## Supplementary material for "Postglacial genomes from foragers across Northern Eurasia reveal prehistoric mobility associated with the spread of the Uralic and Yeniseian languages": Data S6 (part 104 of 296)

### Sheet: Table 2 (continued)
Targets	Models	P	Source	Prop	SE	Z	Pass?	Num_Sources	All_Positive?
Finland_Saami_Modern.SG	Altai_N+BMAC+Hungary_EN_HG_Koros+EHG+China_AmurRiver_N+Yakutia_LNBA+Russia_Srubnaya	0.332517	EHG	-0.0805024	0.130153	-0.618522	FALSE	7	FALSE
Finland_Saami_Modern.SG	Altai_N+BMAC+Hungary_EN_HG_Koros+EHG+China_AmurRiver_N+Yakutia_LNBA+Russia_Srubnaya	0.332517	China_AmurRiver_N	-0.0308204	0.0706466	-0.436261	FALSE	7	FALSE
Finland_Saami_Modern.SG	Altai_N+BMAC+Hungary_EN_HG_Koros+EHG+China_AmurRiver_N+Yakutia_LNBA+Russia_Srubnaya	0.332517	Yakutia_LNBA	0.273031	0.0752333	3.62912	FALSE	7	FALSE
Finland_Saami_Modern.SG	Altai_N+BMAC+Hungary_EN_HG_Koros+EHG+China_AmurRiver_N+Yakutia_LNBA+Russia_Srubnaya	0.332517	Russia_Srubnaya	1.1721	0.232069	5.05066	FALSE	7	FALSE
Finland_Saami_Modern.SG	Altai_N+Germany_EN_LBK+EHG+China_AmurRiver_N+Mongolia_N_North+Yakutia_LNBA+Russia_Srubnaya	0.329518	Altai_N	0.0637908	0.0811993	0.785608	FALSE	7	FALSE
Finland_Saami_Modern.SG	Altai_N+Germany_EN_LBK+EHG+China_AmurRiver_N+Mongolia_N_North+Yakutia_LNBA+Russia_Srubnaya	0.329518	Germany_EN_LBK	0.258338	0.0821729	3.14384	FALSE	7	FALSE
Finland_Saami_Modern.SG	Altai_N+Germany_EN_LBK+EHG+China_AmurRiver_N+Mongolia_N_North+Yakutia_LNBA+Russia_Srubnaya	0.329518	EHG	0.0642116	0.0988515	0.649576	FALSE	7	FALSE
Finland_Saami_Modern.SG	Altai_N+Germany_EN_LBK+EHG+China_AmurRiver_N+Mongolia_N_North+Yakutia_LNBA+Russia_Srubnaya	0.329518	China_AmurRiver_N	-0.123615	0.074955	-1.6492	FALSE	7	FALSE
Finland_Saami_Modern.SG	Altai_N+Germany_EN_LBK+EHG+China_AmurRiver_N+Mongolia_N_North+Yakutia_LNBA+Russia_Srubnaya	0.329518	Mongolia_N_North	0.0465772	0.118399	0.393391	FALSE	7	FALSE
Finland_Saami_Modern.SG	Altai_N+Germany_EN_LBK+EHG+China_AmurRiver_N+Mongolia_N_North+Yakutia_LNBA+Russia_Srubnaya	0.329518	Yakutia_LNBA	0.291831	0.0892054	3.27145	FALSE	7	FALSE
Finland_Saami_Modern.SG	Altai_N+Germany_EN_LBK+EHG+China_AmurRiver_N+Mongolia_N_North+Yakutia_LNBA+Russia_Srubnaya	0.329518	Russia_Srubnaya	0.398867	0.13388	2.97928	FALSE	7	FALSE
Finland_Saami_Modern.SG	Germany_EN_LBK+Hungary_EN_HG_Koros+EHG+China_AmurRiver_N+China_YR_MN+Yakutia_LNBA+Russia_Srubnaya	0.327303	Germany_EN_LBK	0.259079	0.0869279	2.98038	FALSE	7	FALSE
Finland_Saami_Modern.SG	Germany_EN_LBK+Hungary_EN_HG_Koros+EHG+China_AmurRiver_N+China_YR_MN+Yakutia_LNBA+Russia_Srubnaya	0.327303	Hungary_EN_HG_Koros	-0.0474673	0.0818208	-0.580137	FALSE	7	FALSE
Finland_Saami_Modern.SG	Germany_EN_LBK+Hungary_EN_HG_Koros+EHG+China_AmurRiver_N+China_YR_MN+Yakutia_LNBA+Russia_Srubnaya	0.327303	EHG	0.134827	0.0759398	1.77545	FALSE	7	FALSE
Finland_Saami_Modern.SG	Germany_EN_LBK+Hungary_EN_HG_Koros+EHG+China_AmurRiver_N+China_YR_MN+Yakutia_LNBA+Russia_Srubnaya	0.327303	China_AmurRiver_N	-0.115878	0.0765937	-1.51289	FALSE	7	FALSE
Finland_Saami_Modern.SG	Germany_EN_LBK+Hungary_EN_HG_Koros+EHG+China_AmurRiver_N+China_YR_MN+Yakutia_LNBA+Russia_Srubnaya	0.327303	China_YR_MN	0.0460145	0.0706361	0.651431	FALSE	7	FALSE
Finland_Saami_Modern.SG	Germany_EN_LBK+Hungary_EN_HG_Koros+EHG+China_AmurRiver_N+China_YR_MN+Yakutia_LNBA+Russia_Srubnaya	0.327303	Yakutia_LNBA	0.311162	0.0647154	4.80817	FALSE	7	FALSE
Finland_Saami_Modern.SG	Germany_EN_LBK+Hungary_EN_HG_Koros+EHG+China_AmurRiver_N+China_YR_MN+Yakutia_LNBA+Russia_Srubnaya	0.327303	Russia_Srubnaya	0.412262	0.13711	3.0068	FALSE	7	FALSE
Finland_Saami_Modern.SG	Tyumen_HG+BMAC+Hungary_EN_HG_Koros+China_AmurRiver_N+Mongolia_N_North+Yakutia_LNBA+Russia_Srubnaya	0.326794	Tyumen_HG	-0.0713736	0.0385444	-1.85172	FALSE	7	FALSE
Finland_Saami_Modern.SG	Tyumen_HG+BMAC+Hungary_EN_HG_Koros+China_AmurRiver_N+Mongolia_N_North+Yakutia_LNBA+Russia_Srubnaya	0.326794	BMAC	-0.170026	0.0799501	-2.12666	FALSE	7	FALSE
Finland_Saami_Modern.SG	Tyumen_HG+BMAC+Hungary_EN_HG_Koros+China_AmurRiver_N+Mongolia_N_North+Yakutia_LNBA+Russia_Srubnaya	0.326794	Hungary_EN_HG_Koros	-0.156503	0.130015	-1.20373	FALSE	7	FALSE
Finland_Saami_Modern.SG	Tyumen_HG+BMAC+Hungary_EN_HG_Koros+China_AmurRiver_N+Mongolia_N_North+Yakutia_LNBA+Russia_Srubnaya	0.326794	China_AmurRiver_N	-0.0657086	0.0881478	-0.745436	FALSE	7	FALSE
Finland_Saami_Modern.SG	Tyumen_HG+BMAC+Hungary_EN_HG_Koros+China_AmurRiver_N+Mongolia_N_North+Yakutia_LNBA+Russia_Srubnaya	0.326794	Mongolia_N_North	0.0649309	0.135305	0.479886	FALSE	7	FALSE
Finland_Saami_Modern.SG	Tyumen_HG+BMAC+Hungary_EN_HG_Koros+China_AmurRiver_N+Mongolia_N_North+Yakutia_LNBA+Russia_Srubnaya	0.326794	Yakutia_LNBA	0.249788	0.107338	2.32711	FALSE	7	FALSE
Finland_Saami_Modern.SG	Tyumen_HG+BMAC+Hungary_EN_HG_Koros+China_AmurRiver_N+Mongolia_N_North+Yakutia_LNBA+Russia_Srubnaya	0.326794	Russia_Srubnaya	1.14889	0.212377	5.4097	FALSE	7	FALSE
Finland_Saami_Modern.SG	BMAC+Hungary_EN_HG_Koros+EHG+Mongolia_N_North+China_YR_MN+Yakutia_LNBA+Russia_Srubnaya	0.32549	BMAC	-0.207642	0.0847491	-2.45008	FALSE	7	FALSE
Finland_Saami_Modern.SG	BMAC+Hungary_EN_HG_Koros+EHG+Mongolia_N_North+China_YR_MN+Yakutia_LNBA+Russia_Srubnaya	0.32549	Hungary_EN_HG_Koros	-0.193013	0.124655	-1.54838	FALSE	7	FALSE
Finland_Saami_Modern.SG	BMAC+Hungary_EN_HG_Koros+EHG+Mongolia_N_North+China_YR_MN+Yakutia_LNBA+Russia_Srubnaya	0.32549	EHG	-0.109636	0.0626914	-1.74881	FALSE	7	FALSE
Finland_Saami_Modern.SG	BMAC+Hungary_EN_HG_Koros+EHG+Mongolia_N_North+China_YR_MN+Yakutia_LNBA+Russia_Srubnaya	0.32549	Mongolia_N_North	0.0550958	0.164167	0.335608	FALSE	7	FALSE
Finland_Saami_Modern.SG	BMAC+Hungary_EN_HG_Koros+EHG+Mongolia_N_North+China_YR_MN+Yakutia_LNBA+Russia_Srubnaya	0.32549	China_YR_MN	-0.0328826	0.093951	-0.349997	FALSE	7	FALSE
Finland_Saami_Modern.SG	BMAC+Hungary_EN_HG_Koros+EHG+Mongolia_N_North+China_YR_MN+Yakutia_LNBA+Russia_Srubnaya	0.32549	Yakutia_LNBA	0.216338	0.117423	1.84239	FALSE	7	FALSE
Finland_Saami_Modern.SG	BMAC+Hungary_EN_HG_Koros+EHG+Mongolia_N_North+China_YR_MN+Yakutia_LNBA+Russia_Srubnaya	0.32549	Russia_Srubnaya	1.27174	0.228223	5.57235	FALSE	7	FALSE
Finland_Saami_Modern.SG	Tyumen_HG+Hungary_EN_HG_Koros+EHG+China_AmurRiver_N+Mongolia_N_North+Yakutia_LNBA+Russia_Srubnaya	0.321801	Tyumen_HG	-0.503201	0.281171	-1.78966	FALSE	7	FALSE
Finland_Saami_Modern.SG	Tyumen_HG+Hungary_EN_HG_Koros+EHG+China_AmurRiver_N+Mongolia_N_North+Yakutia_LNBA+Russia_Srubnaya	0.321801	Hungary_EN_HG_Koros	-0.134295	0.149587	-0.897771	FALSE	7	FALSE
Finland_Saami_Modern.SG	Tyumen_HG+Hungary_EN_HG_Koros+EHG+China_AmurRiver_N+Mongolia_N_North+Yakutia_LNBA+Russia_Srubnaya	0.321801	EHG	0.677151	0.409694	1.65282	FALSE	7	FALSE
Finland_Saami_Modern.SG	Tyumen_HG+Hungary_EN_HG_Koros+EHG+China_AmurRiver_N+Mongolia_N_North+Yakutia_LNBA+Russia_Srubnaya	0.321801	China_AmurRiver_N	-0.0293998	0.109717	-0.26796	FALSE	7	FALSE
Finland_Saami_Modern.SG	Tyumen_HG+Hungary_EN_HG_Koros+EHG+China_AmurRiver_N+Mongolia_N_North+Yakutia_LNBA+Russia_Srubnaya	0.321801	Mongolia_N_North	-0.089697	0.172572	-0.519767	FALSE	7	FALSE
Finland_Saami_Modern.SG	Tyumen_HG+Hungary_EN_HG_Koros+EHG+China_AmurRiver_N+Mongolia_N_North+Yakutia_LNBA+Russia_Srubnaya	0.321801	Yakutia_LNBA	0.381712	0.121185	3.14984	FALSE	7	FALSE
Finland_Saami_Modern.SG	Tyumen_HG+Hungary_EN_HG_Koros+EHG+China_AmurRiver_N+Mongolia_N_North+Yakutia_LNBA+Russia_Srubnaya	0.321801	Russia_Srubnaya	0.69773	0.101902	6.84707	FALSE	7	FALSE
Finland_Saami_Modern.SG	Altai_N+Tyumen_HG+Germany_EN_LBK+China_AmurRiver_N+Mongolia_N_North+Yakutia_LNBA+Russia_Srubnaya	0.312338	Altai_N	0.0725264	0.0980726	0.739517	FALSE	7	FALSE
Finland_Saami_Modern.SG	Altai_N+Tyumen_HG+Germany_EN_LBK+China_AmurRiver_N+Mongolia_N_North+Yakutia_LNBA+Russia_Srubnaya	0.312338	Tyumen_HG	0.0410089	0.105365	0.389207	FALSE	7	FALSE
Finland_Saami_Modern.SG	Altai_N+Tyumen_HG+Germany_EN_LBK+China_AmurRiver_N+Mongolia_N_North+Yakutia_LNBA+Russia_Srubnaya	0.312338	Germany_EN_LBK	0.26985	0.0949788	2.84116	FALSE	7	FALSE
Finland_Saami_Modern.SG	Altai_N+Tyumen_HG+Germany_EN_LBK+China_AmurRiver_N+Mongolia_N_North+Yakutia_LNBA+Russia_Srubnaya	0.312338	China_AmurRiver_N	-0.125118	0.074598	-1.67723	FALSE	7	FALSE
Finland_Saami_Modern.SG	Altai_N+Tyumen_HG+Germany_EN_LBK+China_AmurRiver_N+Mongolia_N_North+Yakutia_LNBA+Russia_Srubnaya	0.312338	Mongolia_N_North	0.0456655	0.120951	0.377555	FALSE	7	FALSE
Finland_Saami_Modern.SG	Altai_N+Tyumen_HG+Germany_EN_LBK+China_AmurRiver_N+Mongolia_N_North+Yakutia_LNBA+Russia_Srubnaya	0.312338	Yakutia_LNBA	0.289472	0.0901763	3.21007	FALSE	7	FALSE
Finland_Saami_Modern.SG	Altai_N+Tyumen_HG+Germany_EN_LBK+China_AmurRiver_N+Mongolia_N_North+Yakutia_LNBA+Russia_Srubnaya	0.312338	Russia_Srubnaya	0.406595	0.148655	2.73516	FALSE	7	FALSE
Finland_Saami_Modern.SG	Tyumen_HG+Germany_EN_LBK+Hungary_EN_HG_Koros+China_AmurRiver_N+Mongolia_N_North+Yakutia_LNBA+Russia_Srubnaya	0.31012	Tyumen_HG	0.0995935	0.0618775	1.60953	FALSE	7	FALSE
Finland_Saami_Modern.SG	Tyumen_HG+Germany_EN_LBK+Hungary_EN_HG_Koros+China_AmurRiver_N+Mongolia_N_North+Yakutia_LNBA+Russia_Srubnaya	0.31012	Germany_EN_LBK	0.275106	0.101101	2.72109	FALSE	7	FALSE
Finland_Saami_Modern.SG	Tyumen_HG+Germany_EN_LBK+Hungary_EN_HG_Koros+China_AmurRiver_N+Mongolia_N_North+Yakutia_LNBA+Russia_Srubnaya	0.31012	Hungary_EN_HG_Koros	-0.0157077	0.0744806	-0.210897	FALSE	7	FALSE
Finland_Saami_Modern.SG	Tyumen_HG+Germany_EN_LBK+Hungary_EN_HG_Koros+China_AmurRiver_N+Mongolia_N_North+Yakutia_LNBA+Russia_Srubnaya	0.31012	China_AmurRiver_N	-0.113308	0.0759485	-1.49191	FALSE	7	FALSE
Finland_Saami_Modern.SG	Tyumen_HG+Germany_EN_LBK+Hungary_EN_HG_Koros+China_AmurRiver_N+Mongolia_N_North+Yakutia_LNBA+Russia_Srubnaya	0.31012	Mongolia_N_North	0.0625788	0.118585	0.527715	FALSE	7	FALSE
Finland_Saami_Modern.SG	Tyumen_HG+Germany_EN_LBK+Hungary_EN_HG_Koros+China_AmurRiver_N+Mongolia_N_North+Yakutia_LNBA+Russia_Srubnaya	0.31012	Yakutia_LNBA	0.283903	0.0924911	3.06952	FALSE	7	FALSE
Finland_Saami_Modern.SG	Tyumen_HG+Germany_EN_LBK+Hungary_EN_HG_Koros+China_AmurRiver_N+Mongolia_N_North+Yakutia_LNBA+Russia_Srubnaya	0.31012	Russia_Srubnaya	0.407835	0.148777	2.74124	FALSE	7	FALSE
Finland_Saami_Modern.SG	Tyumen_HG+Hungary_EN_HG_Koros+EHG+Mongolia_N_North+China_YR_MN+Yakutia_LNBA+Russia_Srubnaya	0.307477	Tyumen_HG	-0.540063	0.270906	-1.99355	FALSE	7	FALSE
Finland_Saami_Modern.SG	Tyumen_HG+Hungary_EN_HG_Koros+EHG+Mongolia_N_North+China_YR_MN+Yakutia_LNBA+Russia_Srubnaya	0.307477	Hungary_EN_HG_Koros	-0.160535	0.140333	-1.14396	FALSE	7	FALSE
Finland_Saami_Modern.SG	Tyumen_HG+Hungary_EN_HG_Koros+EHG+Mongolia_N_North+China_YR_MN+Yakutia_LNBA+Russia_Srubnaya	0.307477	EHG	0.736288	0.39625	1.85814	FALSE	7	FALSE
Finland_Saami_Modern.SG	Tyumen_HG+Hungary_EN_HG_Koros+EHG+Mongolia_N_North+China_YR_MN+Yakutia_LNBA+Russia_Srubnaya	0.307477	Mongolia_N_North	-0.172629	0.184055	-0.93792	FALSE	7	FALSE
Finland_Saami_Modern.SG	Tyumen_HG+Hungary_EN_HG_Koros+EHG+Mongolia_N_North+China_YR_MN+Yakutia_LNBA+Russia_Srubnaya	0.307477	China_YR_MN	0.0391603	0.110193	0.35538	FALSE	7	FALSE
Finland_Saami_Modern.SG	Tyumen_HG+Hungary_EN_HG_Koros+EHG+Mongolia_N_North+China_YR_MN+Yakutia_LNBA+Russia_Srubnaya	0.307477	Yakutia_LNBA	0.398906	0.130501	3.05673	FALSE	7	FALSE
Finland_Saami_Modern.SG	Tyumen_HG+Hungary_EN_HG_Koros+EHG+Mongolia_N_North+China_YR_MN+Yakutia_LNBA+Russia_Srubnaya	0.307477	Russia_Srubnaya	0.698873	0.10869	6.42995	FALSE	7	FALSE
Finland_Saami_Modern.SG	BMAC+Germany_EN_LBK+Hungary_EN_HG_Koros+EHG+China_AmurRiver_N+Yakutia_LNBA+Russia_Srubnaya	0.305273	BMAC	0.0132314	0.0894897	0.147854	FALSE	7	FALSE
Finland_Saami_Modern.SG	BMAC+Germany_EN_LBK+Hungary_EN_HG_Koros+EHG+China_AmurRiver_N+Yakutia_LNBA+Russia_Srubnaya	0.305273	Germany_EN_LBK	0.264325	0.103616	2.551	FALSE	7	FALSE
Finland_Saami_Modern.SG	BMAC+Germany_EN_LBK+Hungary_EN_HG_Koros+EHG+China_AmurRiver_N+Yakutia_LNBA+Russia_Srubnaya	0.305273	Hungary_EN_HG_Koros	-0.0298324	0.0999757	-0.298397	FALSE	7	FALSE
Finland_Saami_Modern.SG	BMAC+Germany_EN_LBK+Hungary_EN_HG_Koros+EHG+China_AmurRiver_N+Yakutia_LNBA+Russia_Srubnaya	0.305273	EHG	0.138183	0.102487	1.3483	FALSE	7	FALSE
Finland_Saami_Modern.SG	BMAC+Germany_EN_LBK+Hungary_EN_HG_Koros+EHG+China_AmurRiver_N+Yakutia_LNBA+Russia_Srubnaya	0.305273	China_AmurRiver_N	-0.075803	0.0585341	-1.29502	FALSE	7	FALSE
Finland_Saami_Modern.SG	BMAC+Germany_EN_LBK+Hungary_EN_HG_Koros+EHG+China_AmurRiver_N+Yakutia_LNBA+Russia_Srubnaya	0.305273	Yakutia_LNBA	0.309043	0.0634868	4.86783	FALSE	7	FALSE
Finland_Saami_Modern.SG	BMAC+Germany_EN_LBK+Hungary_EN_HG_Koros+EHG+China_AmurRiver_N+Yakutia_LNBA+Russia_Srubnaya	0.305273	Russia_Srubnaya	0.380853	0.321721	1.1838	FALSE	7	FALSE
Finland_Saami_Modern.SG	Tyumen_HG+Germany_EN_LBK+EHG+China_AmurRiver_N+Mongolia_N_North+Yakutia_LNBA+Russia_Srubnaya	0.303987	Tyumen_HG	0.0236758	0.197447	0.11991	FALSE	7	FALSE
Finland_Saami_Modern.SG	Tyumen_HG+Germany_EN_LBK+EHG+China_AmurRiver_N+Mongolia_N_North+Yakutia_LNBA+Russia_Srubnaya	0.303987	Germany_EN_LBK	0.245236	0.119241	2.05664	FALSE	7	FALSE
Finland_Saami_Modern.SG	Tyumen_HG+Germany_EN_LBK+EHG+China_AmurRiver_N+Mongolia_N_North+Yakutia_LNBA+Russia_Srubnaya	0.303987	EHG	0.10135	0.221362	0.457848	FALSE	7	FALSE
Finland_Saami_Modern.SG	Tyumen_HG+Germany_EN_LBK+EHG+China_AmurRiver_N+Mongolia_N_North+Yakutia_LNBA+Russia_Srubnaya	0.303987	China_AmurRiver_N	-0.112404	0.0746995	-1.50476	FALSE	7	FALSE
Finland_Saami_Modern.SG	Tyumen_HG+Germany_EN_LBK+EHG+China_AmurRiver_N+Mongolia_N_North+Yakutia_LNBA+Russia_Srubnaya	0.303987	Mongolia_N_North	0.0507049	0.12238	0.414323	FALSE	7	FALSE
Finland_Saami_Modern.SG	Tyumen_HG+Germany_EN_LBK+EHG+China_AmurRiver_N+Mongolia_N_North+Yakutia_LNBA+Russia_Srubnaya	0.303987	Yakutia_LNBA	0.297781	0.0957928	3.1086	FALSE	7	FALSE
Finland_Saami_Modern.SG	Tyumen_HG+Germany_EN_LBK+EHG+China_AmurRiver_N+Mongolia_N_North+Yakutia_LNBA+Russia_Srubnaya	0.303987	Russia_Srubnaya	0.393657	0.149746	2.62883	FALSE	7	FALSE
Finland_Saami_Modern.SG	Altai_N+BMAC+Hungary_EN_HG_Koros+EHG+Mongolia_N_North+Yakutia_LNBA+Russia_Srubnaya	0.302897	Altai_N	-0.0218726	0.0932549	-0.234546	FALSE	7	FALSE
Finland_Saami_Modern.SG	Altai_N+BMAC+Hungary_EN_HG_Koros+EHG+Mongolia_N_North+Yakutia_LNBA+Russia_Srubnaya	0.302897	BMAC	-0.195086	0.0829445	-2.35201	FALSE	7	FALSE
Finland_Saami_Modern.SG	Altai_N+BMAC+Hungary_EN_HG_Koros+EHG+Mongolia_N_North+Yakutia_LNBA+Russia_Srubnaya	0.302897	Hungary_EN_HG_Koros	-0.175708	0.119968	-1.46463	FALSE	7	FALSE
Finland_Saami_Modern.SG	Altai_N+BMAC+Hungary_EN_HG_Koros+EHG+Mongolia_N_North+Yakutia_LNBA+Russia_Srubnaya	0.302897	EHG	-0.0602244	0.133394	-0.451477	FALSE	7	FALSE
Finland_Saami_Modern.SG	Altai_N+BMAC+Hungary_EN_HG_Koros+EHG+Mongolia_N_North+Yakutia_LNBA+Russia_Srubnaya	0.302897	Mongolia_N_North	0.0113969	0.107658	0.105862	FALSE	7	FALSE
Finland_Saami_Modern.SG	Altai_N+BMAC+Hungary_EN_HG_Koros+EHG+Mongolia_N_North+Yakutia_LNBA+Russia_Srubnaya	0.302897	Yakutia_LNBA	0.234079	0.108737	2.15271	FALSE	7	FALSE
Finland_Saami_Modern.SG	Altai_N+BMAC+Hungary_EN_HG_Koros+EHG+Mongolia_N_North+Yakutia_LNBA+Russia_Srubnaya	0.302897	Russia_Srubnaya	1.20742	0.225829	5.3466	FALSE	7	FALSE
Finland_Saami_Modern.SG	Tyumen_HG+BMAC+Germany_EN_LBK+Hungary_EN_HG_Koros+China_AmurRiver_N+Yakutia_LNBA+Russia_Srubnaya	0.300579	Tyumen_HG	0.0461128	0.136979	0.336642	FALSE	7	FALSE
Finland_Saami_Modern.SG	Tyumen_HG+BMAC+Germany_EN_LBK+Hungary_EN_HG_Koros+China_AmurRiver_N+Yakutia_LNBA+Russia_Srubnaya	0.300579	BMAC	-0.0562889	0.146853	-0.383301	FALSE	7	FALSE
Finland_Saami_Modern.SG	Tyumen_HG+BMAC+Germany_EN_LBK+Hungary_EN_HG_Koros+China_AmurRiver_N+Yakutia_LNBA+Russia_Srubnaya	0.300579	Germany_EN_LBK	0.194666	0.205559	0.94701	FALSE	7	FALSE
Finland_Saami_Modern.SG	Tyumen_HG+BMAC+Germany_EN_LBK+Hungary_EN_HG_Koros+China_AmurRiver_N+Yakutia_LNBA+Russia_Srubnaya	0.300579	Hungary_EN_HG_Koros	-0.0659634	0.157364	-0.419177	FALSE	7	FALSE
Finland_Saami_Modern.SG	Tyumen_HG+BMAC+Germany_EN_LBK+Hungary_EN_HG_Koros+China_AmurRiver_N+Yakutia_LNBA+Russia_Srubnaya	0.300579	China_AmurRiver_N	-0.0598901	0.0693105	-0.864084	FALSE	7	FALSE
Finland_Saami_Modern.SG	Tyumen_HG+BMAC+Germany_EN_LBK+Hungary_EN_HG_Koros+China_AmurRiver_N+Yakutia_LNBA+Russia_Srubnaya	0.300579	Yakutia_LNBA	0.293386	0.0690977	4.24596	FALSE	7	FALSE
Finland_Saami_Modern.SG	Tyumen_HG+BMAC+Germany_EN_LBK+Hungary_EN_HG_Koros+China_AmurRiver_N+Yakutia_LNBA+Russia_Srubnaya	0.300579	Russia_Srubnaya	0.647977	0.597349	1.08476	FALSE	7	FALSE
Finland_Saami_Modern.SG	Tyumen_HG+BMAC+Hungary_EN_HG_Koros+Mongolia_N_North+China_YR_MN+Yakutia_LNBA+Russia_Srubnaya	0.295493	Tyumen_HG	-0.0783396	0.0400191	-1.95755	FALSE	7	FALSE
Finland_Saami_Modern.SG	Tyumen_HG+BMAC+Hungary_EN_HG_Koros+Mongolia_N_North+China_YR_MN+Yakutia_LNBA+Russia_Srubnaya	0.295493	BMAC	-0.188358	0.0782956	-2.40573	FALSE	7	FALSE
Finland_Saami_Modern.SG	Tyumen_HG+BMAC+Hungary_EN_HG_Koros+Mongolia_N_North+China_YR_MN+Yakutia_LNBA+Russia_Srubnaya	0.295493	Hungary_EN_HG_Koros	-0.202309	0.12431	-1.62745	FALSE	7	FALSE
Finland_Saami_Modern.SG	Tyumen_HG+BMAC+Hungary_EN_HG_Koros+Mongolia_N_North+China_YR_MN+Yakutia_LNBA+Russia_Srubnaya	0.295493	Mongolia_N_North	0.0398772	0.15613	0.255411	FALSE	7	FALSE
Finland_Saami_Modern.SG	Tyumen_HG+BMAC+Hungary_EN_HG_Koros+Mongolia_N_North+China_YR_MN+Yakutia_LNBA+Russia_Srubnaya	0.295493	China_YR_MN	-0.0344811	0.0896649	-0.384555	FALSE	7	FALSE
Finland_Saami_Modern.SG	Tyumen_HG+BMAC+Hungary_EN_HG_Koros+Mongolia_N_North+China_YR_MN+Yakutia_LNBA+Russia_Srubnaya	0.295493	Yakutia_LNBA	0.240587	0.113936	2.11161	FALSE	7	FALSE
Finland_Saami_Modern.SG	Tyumen_HG+BMAC+Hungary_EN_HG_Koros+Mongolia_N_North+China_YR_MN+Yakutia_LNBA+Russia_Srubnaya	0.295493	Russia_Srubnaya	1.22302	0.20513	5.96219	FALSE	7	FALSE
Finland_Saami_Modern.SG	Altai_N+Germany_EN_LBK+EHG+China_AmurRiver_N+China_YR_MN+Yakutia_LNBA+Russia_Srubnaya	0.294759	Altai_N	0.062439	0.0824691	0.75712	FALSE	7	FALSE
Finland_Saami_Modern.SG	Altai_N+Germany_EN_LBK+EHG+China_AmurRiver_N+China_YR_MN+Yakutia_LNBA+Russia_Srubnaya	0.294759	Germany_EN_LBK	0.258702	0.0817427	3.16484	FALSE	7	FALSE
Finland_Saami_Modern.SG	Altai_N+Germany_EN_LBK+EHG+China_AmurRiver_N+China_YR_MN+Yakutia_LNBA+Russia_Srubnaya	0.294759	EHG	0.0674695	0.101387	0.665465	FALSE	7	FALSE
Finland_Saami_Modern.SG	Altai_N+Germany_EN_LBK+EHG+China_AmurRiver_N+China_YR_MN+Yakutia_LNBA+Russia_Srubnaya	0.294759	China_AmurRiver_N	-0.13606	0.0716826	-1.8981	FALSE	7	FALSE
Finland_Saami_Modern.SG	Altai_N+Germany_EN_LBK+EHG+China_AmurRiver_N+China_YR_MN+Yakutia_LNBA+Russia_Srubnaya	0.294759	China_YR_MN	0.0421905	0.0688903	0.61243	FALSE	7	FALSE
Finland_Saami_Modern.SG	Altai_N+Germany_EN_LBK+EHG+China_AmurRiver_N+China_YR_MN+Yakutia_LNBA+Russia_Srubnaya	0.294759	Yakutia_LNBA	0.311583	0.0641221	4.85922	FALSE	7	FALSE
Finland_Saami_Modern.SG	Altai_N+Germany_EN_LBK+EHG+China_AmurRiver_N+China_YR_MN+Yakutia_LNBA+Russia_Srubnaya	0.294759	Russia_Srubnaya	0.393676	0.134265	2.93208	FALSE	7	FALSE
Finland_Saami_Modern.SG	Altai_N+BMAC+Germany_EN_LBK+Hungary_EN_HG_Koros+China_AmurRiver_N+Yakutia_LNBA+Russia_Srubnaya	0.29385	Altai_N	0.0927872	0.0710834	1.30533	FALSE	7	FALSE
Finland_Saami_Modern.SG	Altai_N+BMAC+Germany_EN_LBK+Hungary_EN_HG_Koros+China_AmurRiver_N+Yakutia_LNBA+Russia_Srubnaya	0.29385	BMAC	-0.0102797	0.0808266	-0.127182	FALSE	7	FALSE
Finland_Saami_Modern.SG	Altai_N+BMAC+Germany_EN_LBK+Hungary_EN_HG_Koros+China_AmurRiver_N+Yakutia_LNBA+Russia_Srubnaya	0.29385	Germany_EN_LBK	0.250588	0.0940741	2.66374	FALSE	7	FALSE
Finland_Saami_Modern.SG	Altai_N+BMAC+Germany_EN_LBK+Hungary_EN_HG_Koros+China_AmurRiver_N+Yakutia_LNBA+Russia_Srubnaya	0.29385	Hungary_EN_HG_Koros	-0.022995	0.107764	-0.213382	FALSE	7	FALSE
Finland_Saami_Modern.SG	Altai_N+BMAC+Germany_EN_LBK+Hungary_EN_HG_Koros+China_AmurRiver_N+Yakutia_LNBA+Russia_Srubnaya	0.29385	China_AmurRiver_N	-0.0940137	0.0632679	-1.48596	FALSE	7	FALSE
Finland_Saami_Modern.SG	Altai_N+BMAC+Germany_EN_LBK+Hungary_EN_HG_Koros+China_AmurRiver_N+Yakutia_LNBA+Russia_Srubnaya	0.29385	Yakutia_LNBA	0.296246	0.0641638	4.61703	FALSE	7	FALSE
Finland_Saami_Modern.SG	Altai_N+BMAC+Germany_EN_LBK+Hungary_EN_HG_Koros+China_AmurRiver_N+Yakutia_LNBA+Russia_Srubnaya	0.29385	Russia_Srubnaya	0.487667	0.263527	1.85054	FALSE	7	FALSE
Finland_Saami_Modern.SG	Altai_N+Germany_EN_LBK+Hungary_EN_HG_Koros+China_AmurRiver_N+China_YR_MN+Yakutia_LNBA+Russia_Srubnaya	0.28831	Altai_N	0.099832	0.0570775	1.74906	FALSE	7	FALSE
Finland_Saami_Modern.SG	Altai_N+Germany_EN_LBK+Hungary_EN_HG_Koros+China_AmurRiver_N+China_YR_MN+Yakutia_LNBA+Russia_Srubnaya	0.28831	Germany_EN_LBK	0.26181	0.0851839	3.07346	FALSE	7	FALSE
Finland_Saami_Modern.SG	Altai_N+Germany_EN_LBK+Hungary_EN_HG_Koros+China_AmurRiver_N+China_YR_MN+Yakutia_LNBA+Russia_Srubnaya	0.28831	Hungary_EN_HG_Koros	-0.018668	0.0760348	-0.24552	FALSE	7	FALSE
Finland_Saami_Modern.SG	Altai_N+Germany_EN_LBK+Hungary_EN_HG_Koros+China_AmurRiver_N+China_YR_MN+Yakutia_LNBA+Russia_Srubnaya	0.28831	China_AmurRiver_N	-0.128208	0.0765526	-1.67477	FALSE	7	FALSE
Finland_Saami_Modern.SG	Altai_N+Germany_EN_LBK+Hungary_EN_HG_Koros+China_AmurRiver_N+China_YR_MN+Yakutia_LNBA+Russia_Srubnaya	0.28831	China_YR_MN	0.0222252	0.0696215	0.319229	FALSE	7	FALSE
Finland_Saami_Modern.SG	Altai_N+Germany_EN_LBK+Hungary_EN_HG_Koros+China_AmurRiver_N+China_YR_MN+Yakutia_LNBA+Russia_Srubnaya	0.28831	Yakutia_LNBA	0.309607	0.0662974	4.66998	FALSE	7	FALSE
Finland_Saami_Modern.SG	Altai_N+Germany_EN_LBK+Hungary_EN_HG_Koros+China_AmurRiver_N+China_YR_MN+Yakutia_LNBA+Russia_Srubnaya	0.28831	Russia_Srubnaya	0.453402	0.11858	3.82361	FALSE	7	FALSE
Finland_Saami_Modern.SG	Tyumen_HG+Germany_EN_LBK+Hungary_EN_HG_Koros+EHG+China_YR_MN+Yakutia_LNBA+Russia_Srubnaya	0.287091	Tyumen_HG	-0.195328	0.321311	-0.607911	FALSE	7	FALSE
Finland_Saami_Modern.SG	Tyumen_HG+Germany_EN_LBK+Hungary_EN_HG_Koros+EHG+China_YR_MN+Yakutia_LNBA+Russia_Srubnaya	0.287091	Germany_EN_LBK	0.19783	0.14761	1.34022	FALSE	7	FALSE
Finland_Saami_Modern.SG	Tyumen_HG+Germany_EN_LBK+Hungary_EN_HG_Koros+EHG+China_YR_MN+Yakutia_LNBA+Russia_Srubnaya	0.287091	Hungary_EN_HG_Koros	-0.129977	0.113297	-1.14722	FALSE	7	FALSE
Finland_Saami_Modern.SG	Tyumen_HG+Germany_EN_LBK+Hungary_EN_HG_Koros+EHG+China_YR_MN+Yakutia_LNBA+Russia_Srubnaya	0.287091	EHG	0.382585	0.389742	0.981637	FALSE	7	FALSE
Finland_Saami_Modern.SG	Tyumen_HG+Germany_EN_LBK+Hungary_EN_HG_Koros+EHG+China_YR_MN+Yakutia_LNBA+Russia_Srubnaya	0.287091	China_YR_MN	-0.0364967	0.0553366	-0.659541	FALSE	7	FALSE
Finland_Saami_Modern.SG	Tyumen_HG+Germany_EN_LBK+Hungary_EN_HG_Koros+EHG+China_YR_MN+Yakutia_LNBA+Russia_Srubnaya	0.287091	Yakutia_LNBA	0.272651	0.0602464	4.5256	FALSE	7	FALSE
Finland_Saami_Modern.SG	Tyumen_HG+Germany_EN_LBK+Hungary_EN_HG_Koros+EHG+China_YR_MN+Yakutia_LNBA+Russia_Srubnaya	0.287091	Russia_Srubnaya	0.508736	0.184919	2.75113	FALSE	7	FALSE
Finland_Saami_Modern.SG	BMAC+Hungary_EN_HG_Koros+EHG+China_AmurRiver_N+China_YR_MN+Yakutia_LNBA+Russia_Srubnaya	0.286913	BMAC	-0.181675	0.0873341	-2.08023	FALSE	7	FALSE
Finland_Saami_Modern.SG	BMAC+Hungary_EN_HG_Koros+EHG+China_AmurRiver_N+China_YR_MN+Yakutia_LNBA+Russia_Srubnaya	0.286913	Hungary_EN_HG_Koros	-0.145977	0.134571	-1.08476	FALSE	7	FALSE
Finland_Saami_Modern.SG	BMAC+Hungary_EN_HG_Koros+EHG+China_AmurRiver_N+China_YR_MN+Yakutia_LNBA+Russia_Srubnaya	0.286913	EHG	-0.103051	0.0624494	-1.65016	FALSE	7	FALSE
Finland_Saami_Modern.SG	BMAC+Hungary_EN_HG_Koros+EHG+China_AmurRiver_N+China_YR_MN+Yakutia_LNBA+Russia_Srubnaya	0.286913	China_AmurRiver_N	-0.0541675	0.095566	-0.566807	FALSE	7	FALSE
Finland_Saami_Modern.SG	BMAC+Hungary_EN_HG_Koros+EHG+China_AmurRiver_N+China_YR_MN+Yakutia_LNBA+Russia_Srubnaya	0.286913	China_YR_MN	0.0242663	0.0832541	0.291472	FALSE	7	FALSE
Finland_Saami_Modern.SG	BMAC+Hungary_EN_HG_Koros+EHG+China_AmurRiver_N+China_YR_MN+Yakutia_LNBA+Russia_Srubnaya	0.286913	Yakutia_LNBA	0.274688	0.0754854	3.63895	FALSE	7	FALSE
Finland_Saami_Modern.SG	BMAC+Hungary_EN_HG_Koros+EHG+China_AmurRiver_N+China_YR_MN+Yakutia_LNBA+Russia_Srubnaya	0.286913	Russia_Srubnaya	1.18592	0.243712	4.86605	FALSE	7	FALSE
Finland_Saami_Modern.SG	Altai_N+BMAC+Hungary_EN_HG_Koros+EHG+China_YR_MN+Yakutia_LNBA+Russia_Srubnaya	0.284164	Altai_N	-0.0175464	0.0963688	-0.182075	FALSE	7	FALSE
Finland_Saami_Modern.SG	Altai_N+BMAC+Hungary_EN_HG_Koros+EHG+China_YR_MN+Yakutia_LNBA+Russia_Srubnaya	0.284164	BMAC	-0.194568	0.0801833	-2.42654	FALSE	7	FALSE
Finland_Saami_Modern.SG	Altai_N+BMAC+Hungary_EN_HG_Koros+EHG+China_YR_MN+Yakutia_LNBA+Russia_Srubnaya	0.284164	Hungary_EN_HG_Koros	-0.181903	0.112917	-1.61095	FALSE	7	FALSE
Finland_Saami_Modern.SG	Altai_N+BMAC+Hungary_EN_HG_Koros+EHG+China_YR_MN+Yakutia_LNBA+Russia_Srubnaya	0.284164	EHG	-0.0725904	0.141982	-0.511266	FALSE	7	FALSE
Finland_Saami_Modern.SG	Altai_N+BMAC+Hungary_EN_HG_Koros+EHG+China_YR_MN+Yakutia_LNBA+Russia_Srubnaya	0.284164	China_YR_MN	-0.00663257	0.0641333	-0.103418	FALSE	7	FALSE
Finland_Saami_Modern.SG	Altai_N+BMAC+Hungary_EN_HG_Koros+EHG+China_YR_MN+Yakutia_LNBA+Russia_Srubnaya	0.284164	Yakutia_LNBA	0.251012	0.0649008	3.86762	FALSE	7	FALSE
Finland_Saami_Modern.SG	Altai_N+BMAC+Hungary_EN_HG_Koros+EHG+China_YR_MN+Yakutia_LNBA+Russia_Srubnaya	0.284164	Russia_Srubnaya	1.22223	0.220096	5.55317	FALSE	7	FALSE
Finland_Saami_Modern.SG	Altai_N+Tyumen_HG+EHG+China_AmurRiver_N+China_YR_MN+Yakutia_LNBA+Russia_Srubnaya	0.279765	Altai_N	0.152793	0.129883	1.17639	FALSE	7	FALSE
Finland_Saami_Modern.SG	Altai_N+Tyumen_HG+EHG+China_AmurRiver_N+China_YR_MN+Yakutia_LNBA+Russia_Srubnaya	0.279765	Tyumen_HG	-0.455823	0.221166	-2.061	FALSE	7	FALSE
Finland_Saami_Modern.SG	Altai_N+Tyumen_HG+EHG+China_AmurRiver_N+China_YR_MN+Yakutia_LNBA+Russia_Srubnaya	0.279765	EHG	0.419434	0.235813	1.77867	FALSE	7	FALSE
Finland_Saami_Modern.SG	Altai_N+Tyumen_HG+EHG+China_AmurRiver_N+China_YR_MN+Yakutia_LNBA+Russia_Srubnaya	0.279765	China_AmurRiver_N	-0.131144	0.0840897	-1.55957	FALSE	7	FALSE
Finland_Saami_Modern.SG	Altai_N+Tyumen_HG+EHG+China_AmurRiver_N+China_YR_MN+Yakutia_LNBA+Russia_Srubnaya	0.279765	China_YR_MN	-0.00313862	0.0833196	-0.0376696	FALSE	7	FALSE
Finland_Saami_Modern.SG	Altai_N+Tyumen_HG+EHG+China_AmurRiver_N+China_YR_MN+Yakutia_LNBA+Russia_Srubnaya	0.279765	Yakutia_LNBA	0.334766	0.0726037	4.61087	FALSE	7	FALSE
Finland_Saami_Modern.SG	Altai_N+Tyumen_HG+EHG+China_AmurRiver_N+China_YR_MN+Yakutia_LNBA+Russia_Srubnaya	0.279765	Russia_Srubnaya	0.683112	0.0914715	7.46803	FALSE	7	FALSE
Finland_Saami_Modern.SG	Altai_N+Germany_EN_LBK+Hungary_EN_HG_Koros+EHG+Mongolia_N_North+Yakutia_LNBA+Russia_Srubnaya	0.279702	Altai_N	0.0254935	0.0847026	0.300977	FALSE	7	FALSE
Finland_Saami_Modern.SG	Altai_N+Germany_EN_LBK+Hungary_EN_HG_Koros+EHG+Mongolia_N_North+Yakutia_LNBA+Russia_Srubnaya	0.279702	Germany_EN_LBK	0.268366	0.0907365	2.95764	FALSE	7	FALSE
Finland_Saami_Modern.SG	Altai_N+Germany_EN_LBK+Hungary_EN_HG_Koros+EHG+Mongolia_N_North+Yakutia_LNBA+Russia_Srubnaya	0.279702	Hungary_EN_HG_Koros	-0.0642656	0.0810955	-0.792467	FALSE	7	FALSE
Finland_Saami_Modern.SG	Altai_N+Germany_EN_LBK+Hungary_EN_HG_Koros+EHG+Mongolia_N_North+Yakutia_LNBA+Russia_Srubnaya	0.279702	EHG	0.125199	0.112303	1.11483	FALSE	7	FALSE
Finland_Saami_Modern.SG	Altai_N+Germany_EN_LBK+Hungary_EN_HG_Koros+EHG+Mongolia_N_North+Yakutia_LNBA+Russia_Srubnaya	0.279702	Mongolia_N_North	-0.082962	0.0908826	-0.912848	FALSE	7	FALSE
Finland_Saami_Modern.SG	Altai_N+Germany_EN_LBK+Hungary_EN_HG_Koros+EHG+Mongolia_N_North+Yakutia_LNBA+Russia_Srubnaya	0.279702	Yakutia_LNBA	0.30225	0.0931394	3.24514	FALSE	7	FALSE
Finland_Saami_Modern.SG	Altai_N+Germany_EN_LBK+Hungary_EN_HG_Koros+EHG+Mongolia_N_North+Yakutia_LNBA+Russia_Srubnaya	0.279702	Russia_Srubnaya	0.425919	0.137182	3.10476	FALSE	7	FALSE
Finland_Saami_Modern.SG	Tyumen_HG+Germany_EN_LBK+EHG+China_AmurRiver_N+China_YR_MN+Yakutia_LNBA+Russia_Srubnaya	0.278098	Tyumen_HG	0.0132409	0.183377	0.0722057	FALSE	7	FALSE
Finland_Saami_Modern.SG	Tyumen_HG+Germany_EN_LBK+EHG+China_AmurRiver_N+China_YR_MN+Yakutia_LNBA+Russia_Srubnaya	0.278098	Germany_EN_LBK	0.240398	0.114052	2.10779	FALSE	7	FALSE
Finland_Saami_Modern.SG	Tyumen_HG+Germany_EN_LBK+EHG+China_AmurRiver_N+China_YR_MN+Yakutia_LNBA+Russia_Srubnaya	0.278098	EHG	0.114712	0.208522	0.550118	FALSE	7	FALSE
Finland_Saami_Modern.SG	Tyumen_HG+Germany_EN_LBK+EHG+China_AmurRiver_N+China_YR_MN+Yakutia_LNBA+Russia_Srubnaya	0.278098	China_AmurRiver_N	-0.127834	0.0709697	-1.80125	FALSE	7	FALSE
Finland_Saami_Modern.SG	Tyumen_HG+Germany_EN_LBK+EHG+China_AmurRiver_N+China_YR_MN+Yakutia_LNBA+Russia_Srubnaya	0.278098	China_YR_MN	0.0484914	0.067781	0.715414	FALSE	7	FALSE
Finland_Saami_Modern.SG	Tyumen_HG+Germany_EN_LBK+EHG+China_AmurRiver_N+China_YR_MN+Yakutia_LNBA+Russia_Srubnaya	0.278098	Yakutia_LNBA	0.319394	0.0641926	4.97556	FALSE	7	FALSE
Finland_Saami_Modern.SG	Tyumen_HG+Germany_EN_LBK+EHG+China_AmurRiver_N+China_YR_MN+Yakutia_LNBA+Russia_Srubnaya	0.278098	Russia_Srubnaya	0.391598	0.148593	2.63537	FALSE	7	FALSE
Finland_Saami_Modern.SG	Tyumen_HG+BMAC+Germany_EN_LBK+Hungary_EN_HG_Koros+Mongolia_N_North+Yakutia_LNBA+Russia_Srubnaya	0.271016	Tyumen_HG	0.00133496	0.148066	0.00901599	FALSE	7	FALSE
Finland_Saami_Modern.SG	Tyumen_HG+BMAC+Germany_EN_LBK+Hungary_EN_HG_Koros+Mongolia_N_North+Yakutia_LNBA+Russia_Srubnaya	0.271016	BMAC	-0.122049	0.150277	-0.812162	FALSE	7	FALSE
Finland_Saami_Modern.SG	Tyumen_HG+BMAC+Germany_EN_LBK+Hungary_EN_HG_Koros+Mongolia_N_North+Yakutia_LNBA+Russia_Srubnaya	0.271016	Germany_EN_LBK	0.12092	0.222991	0.542263	FALSE	7	FALSE
Finland_Saami_Modern.SG	Tyumen_HG+BMAC+Germany_EN_LBK+Hungary_EN_HG_Koros+Mongolia_N_North+Yakutia_LNBA+Russia_Srubnaya	0.271016	Hungary_EN_HG_Koros	-0.136339	0.153989	-0.88538	FALSE	7	FALSE
Finland_Saami_Modern.SG	Tyumen_HG+BMAC+Germany_EN_LBK+Hungary_EN_HG_Koros+Mongolia_N_North+Yakutia_LNBA+Russia_Srubnaya	0.271016	Mongolia_N_North	-0.0116028	0.101039	-0.114834	FALSE	7	FALSE
Finland_Saami_Modern.SG	Tyumen_HG+BMAC+Germany_EN_LBK+Hungary_EN_HG_Koros+Mongolia_N_North+Yakutia_LNBA+Russia_Srubnaya	0.271016	Yakutia_LNBA	0.246092	0.100874	2.43959	FALSE	7	FALSE
Finland_Saami_Modern.SG	Tyumen_HG+BMAC+Germany_EN_LBK+Hungary_EN_HG_Koros+Mongolia_N_North+Yakutia_LNBA+Russia_Srubnaya	0.271016	Russia_Srubnaya	0.901644	0.621469	1.45083	FALSE	7	FALSE
Finland_Saami_Modern.SG	Tyumen_HG+BMAC+Hungary_EN_HG_Koros+China_AmurRiver_N+China_YR_MN+Yakutia_LNBA+Russia_Srubnaya	0.270829	Tyumen_HG	-0.07612	0.0402862	-1.88948	FALSE	7	FALSE
Finland_Saami_Modern.SG	Tyumen_HG+BMAC+Hungary_EN_HG_Koros+China_AmurRiver_N+China_YR_MN+Yakutia_LNBA+Russia_Srubnaya	0.270829	BMAC	-0.169735	0.0811002	-2.0929	FALSE	7	FALSE
Finland_Saami_Modern.SG	Tyumen_HG+BMAC+Hungary_EN_HG_Koros+China_AmurRiver_N+China_YR_MN+Yakutia_LNBA+Russia_Srubnaya	0.270829	Hungary_EN_HG_Koros	-0.16567	0.134888	-1.2282	FALSE	7	FALSE
Finland_Saami_Modern.SG	Tyumen_HG+BMAC+Hungary_EN_HG_Koros+China_AmurRiver_N+China_YR_MN+Yakutia_LNBA+Russia_Srubnaya	0.270829	China_AmurRiver_N	-0.0467881	0.091684	-0.510319	FALSE	7	FALSE
Finland_Saami_Modern.SG	Tyumen_HG+BMAC+Hungary_EN_HG_Koros+China_AmurRiver_N+China_YR_MN+Yakutia_LNBA+Russia_Srubnaya	0.270829	China_YR_MN	0.0109742	0.0802884	0.136684	FALSE	7	FALSE
Finland_Saami_Modern.SG	Tyumen_HG+BMAC+Hungary_EN_HG_Koros+China_AmurRiver_N+China_YR_MN+Yakutia_LNBA+Russia_Srubnaya	0.270829	Yakutia_LNBA	0.287071	0.07437	3.86004	FALSE	7	FALSE
Finland_Saami_Modern.SG	Tyumen_HG+BMAC+Hungary_EN_HG_Koros+China_AmurRiver_N+China_YR_MN+Yakutia_LNBA+Russia_Srubnaya	0.270829	Russia_Srubnaya	1.16027	0.221816	5.23077	FALSE	7	FALSE
Finland_Saami_Modern.SG	Altai_N+Tyumen_HG+Germany_EN_LBK+China_AmurRiver_N+China_YR_MN+Yakutia_LNBA+Russia_Srubnaya	0.270523	Altai_N	0.0773868	0.0993544	0.778897	FALSE	7	FALSE
Finland_Saami_Modern.SG	Altai_N+Tyumen_HG+Germany_EN_LBK+China_AmurRiver_N+China_YR_MN+Yakutia_LNBA+Russia_Srubnaya	0.270523	Tyumen_HG	0.0341771	0.10725	0.318667	FALSE	7	FALSE
Finland_Saami_Modern.SG	Altai_N+Tyumen_HG+Germany_EN_LBK+China_AmurRiver_N+China_YR_MN+Yakutia_LNBA+Russia_Srubnaya	0.270523	Germany_EN_LBK	0.266984	0.0944944	2.8254	FALSE	7	FALSE
Finland_Saami_Modern.SG	Altai_N+Tyumen_HG+Germany_EN_LBK+China_AmurRiver_N+China_YR_MN+Yakutia_LNBA+Russia_Srubnaya	0.270523	China_AmurRiver_N	-0.132053	0.0720329	-1.83323	FALSE	7	FALSE
Finland_Saami_Modern.SG	Altai_N+Tyumen_HG+Germany_EN_LBK+China_AmurRiver_N+China_YR_MN+Yakutia_LNBA+Russia_Srubnaya	0.270523	China_YR_MN	0.0314253	0.0706242	0.444966	FALSE	7	FALSE
Finland_Saami_Modern.SG	Altai_N+Tyumen_HG+Germany_EN_LBK+China_AmurRiver_N+China_YR_MN+Yakutia_LNBA+Russia_Srubnaya	0.270523	Yakutia_LNBA	0.310907	0.0641868	4.84378	FALSE	7	FALSE
Finland_Saami_Modern.SG	Altai_N+Tyumen_HG+Germany_EN_LBK+China_AmurRiver_N+China_YR_MN+Yakutia_LNBA+Russia_Srubnaya	0.270523	Russia_Srubnaya	0.411173	0.149748	2.74577	FALSE	7	FALSE
Finland_Saami_Modern.SG	Altai_N+BMAC+Germany_EN_LBK+EHG+China_AmurRiver_N+Yakutia_LNBA+Russia_Srubnaya	0.264149	Altai_N	0.0640797	0.0720131	0.889834	FALSE	7	FALSE
Finland_Saami_Modern.SG	Altai_N+BMAC+Germany_EN_LBK+EHG+China_AmurRiver_N+Yakutia_LNBA+Russia_Srubnaya	0.264149	BMAC	0.0513959	0.0541973	0.948312	FALSE	7	FALSE
Finland_Saami_Modern.SG	Altai_N+BMAC+Germany_EN_LBK+EHG+China_AmurRiver_N+Yakutia_LNBA+Russia_Srubnaya	0.264149	Germany_EN_LBK	0.316984	0.0846199	3.74597	FALSE	7	FALSE
Finland_Saami_Modern.SG	Altai_N+BMAC+Germany_EN_LBK+EHG+China_AmurRiver_N+Yakutia_LNBA+Russia_Srubnaya	0.264149	EHG	0.126217	0.0976521	1.29251	FALSE	7	FALSE
Finland_Saami_Modern.SG	Altai_N+BMAC+Germany_EN_LBK+EHG+China_AmurRiver_N+Yakutia_LNBA+Russia_Srubnaya	0.264149	China_AmurRiver_N	-0.0984617	0.0505532	-1.94769	FALSE	7	FALSE
Finland_Saami_Modern.SG	Altai_N+BMAC+Germany_EN_LBK+EHG+China_AmurRiver_N+Yakutia_LNBA+Russia_Srubnaya	0.264149	Yakutia_LNBA	0.308495	0.059115	5.21855	FALSE	7	FALSE
Finland_Saami_Modern.SG	Altai_N+BMAC+Germany_EN_LBK+EHG+China_AmurRiver_N+Yakutia_LNBA+Russia_Srubnaya	0.264149	Russia_Srubnaya	0.231291	0.185041	1.24995	FALSE	7	FALSE
Finland_Saami_Modern.SG	Tyumen_HG+Germany_EN_LBK+Hungary_EN_HG_Koros+China_AmurRiver_N+China_YR_MN+Yakutia_LNBA+Russia_Srubnaya	0.263366	Tyumen_HG	0.0969595	0.061727	1.57078	FALSE	7	FALSE
Finland_Saami_Modern.SG	Tyumen_HG+Germany_EN_LBK+Hungary_EN_HG_Koros+China_AmurRiver_N+China_YR_MN+Yakutia_LNBA+Russia_Srubnaya	0.263366	Germany_EN_LBK	0.273551	0.100573	2.71992	FALSE	7	FALSE
Finland_Saami_Modern.SG	Tyumen_HG+Germany_EN_LBK+Hungary_EN_HG_Koros+China_AmurRiver_N+China_YR_MN+Yakutia_LNBA+Russia_Srubnaya	0.263366	Hungary_EN_HG_Koros	-0.0206675	0.0762546	-0.271033	FALSE	7	FALSE
Finland_Saami_Modern.SG	Tyumen_HG+Germany_EN_LBK+Hungary_EN_HG_Koros+China_AmurRiver_N+China_YR_MN+Yakutia_LNBA+Russia_Srubnaya	0.263366	China_AmurRiver_N	-0.115407	0.0760719	-1.51708	FALSE	7	FALSE
Finland_Saami_Modern.SG	Tyumen_HG+Germany_EN_LBK+Hungary_EN_HG_Koros+China_AmurRiver_N+China_YR_MN+Yakutia_LNBA+Russia_Srubnaya	0.263366	China_YR_MN	0.0363186	0.0704508	0.515516	FALSE	7	FALSE
Finland_Saami_Modern.SG	Tyumen_HG+Germany_EN_LBK+Hungary_EN_HG_Koros+China_AmurRiver_N+China_YR_MN+Yakutia_LNBA+Russia_Srubnaya	0.263366	Yakutia_LNBA	0.315586	0.0649134	4.86165	FALSE	7	FALSE
Finland_Saami_Modern.SG	Tyumen_HG+Germany_EN_LBK+Hungary_EN_HG_Koros+China_AmurRiver_N+China_YR_MN+Yakutia_LNBA+Russia_Srubnaya	0.263366	Russia_Srubnaya	0.413659	0.150371	2.75092	FALSE	7	FALSE
Finland_Saami_Modern.SG	Altai_N+Tyumen_HG+Germany_EN_LBK+EHG+Mongolia_N_North+Yakutia_LNBA+Russia_Srubnaya	0.259257	Altai_N	0.0769406	0.122955	0.625764	FALSE	7	FALSE
Finland_Saami_Modern.SG	Altai_N+Tyumen_HG+Germany_EN_LBK+EHG+Mongolia_N_North+Yakutia_LNBA+Russia_Srubnaya	0.259257	Tyumen_HG	-0.153803	0.37508	-0.410053	FALSE	7	FALSE
Finland_Saami_Modern.SG	Altai_N+Tyumen_HG+Germany_EN_LBK+EHG+Mongolia_N_North+Yakutia_LNBA+Russia_Srubnaya	0.259257	Germany_EN_LBK	0.179648	0.167086	1.07518	FALSE	7	FALSE
Finland_Saami_Modern.SG	Altai_N+Tyumen_HG+Germany_EN_LBK+EHG+Mongolia_N_North+Yakutia_LNBA+Russia_Srubnaya	0.259257	EHG	0.222961	0.330827	0.67395	FALSE	7	FALSE
Finland_Saami_Modern.SG	Altai_N+Tyumen_HG+Germany_EN_LBK+EHG+Mongolia_N_North+Yakutia_LNBA+Russia_Srubnaya	0.259257	Mongolia_N_North	-0.138156	0.112643	-1.22649	FALSE	7	FALSE
Finland_Saami_Modern.SG	Altai_N+Tyumen_HG+Germany_EN_LBK+EHG+Mongolia_N_North+Yakutia_LNBA+Russia_Srubnaya	0.259257	Yakutia_LNBA	0.343236	0.107757	3.18528	FALSE	7	FALSE
Finland_Saami_Modern.SG	Altai_N+Tyumen_HG+Germany_EN_LBK+EHG+Mongolia_N_North+Yakutia_LNBA+Russia_Srubnaya	0.259257	Russia_Srubnaya	0.469174	0.191492	2.45009	FALSE	7	FALSE
Finland_Saami_Modern.SG	Tyumen_HG+Hungary_EN_HG_Koros+EHG+China_AmurRiver_N+China_YR_MN+Yakutia_LNBA+Russia_Srubnaya	0.258409	Tyumen_HG	-0.456466	0.26593	-1.71649	FALSE	7	FALSE
Finland_Saami_Modern.SG	Tyumen_HG+Hungary_EN_HG_Koros+EHG+China_AmurRiver_N+China_YR_MN+Yakutia_LNBA+Russia_Srubnaya	0.258409	Hungary_EN_HG_Koros	-0.118416	0.143844	-0.823227	FALSE	7	FALSE
Finland_Saami_Modern.SG	Tyumen_HG+Hungary_EN_HG_Koros+EHG+China_AmurRiver_N+China_YR_MN+Yakutia_LNBA+Russia_Srubnaya	0.258409	EHG	0.613344	0.389945	1.5729	FALSE	7	FALSE
Finland_Saami_Modern.SG	Tyumen_HG+Hungary_EN_HG_Koros+EHG+China_AmurRiver_N+China_YR_MN+Yakutia_LNBA+Russia_Srubnaya	0.258409	China_AmurRiver_N	-0.0832595	0.0932332	-0.893024	FALSE	7	FALSE
Finland_Saami_Modern.SG	Tyumen_HG+Hungary_EN_HG_Koros+EHG+China_AmurRiver_N+China_YR_MN+Yakutia_LNBA+Russia_Srubnaya	0.258409	China_YR_MN	0.0115675	0.086507	0.133717	FALSE	7	FALSE
Finland_Saami_Modern.SG	Tyumen_HG+Hungary_EN_HG_Koros+EHG+China_AmurRiver_N+China_YR_MN+Yakutia_LNBA+Russia_Srubnaya	0.258409	Yakutia_LNBA	0.332648	0.0768343	4.32942	FALSE	7	FALSE
Finland_Saami_Modern.SG	Tyumen_HG+Hungary_EN_HG_Koros+EHG+China_AmurRiver_N+China_YR_MN+Yakutia_LNBA+Russia_Srubnaya	0.258409	Russia_Srubnaya	0.700582	0.102988	6.80254	FALSE	7	FALSE
Finland_Saami_Modern.SG	Tyumen_HG+BMAC+Germany_EN_LBK+Hungary_EN_HG_Koros+China_YR_MN+Yakutia_LNBA+Russia_Srubnaya	0.244885	Tyumen_HG	-0.00883594	0.141615	-0.0623941	FALSE	7	FALSE
Finland_Saami_Modern.SG	Tyumen_HG+BMAC+Germany_EN_LBK+Hungary_EN_HG_Koros+China_YR_MN+Yakutia_LNBA+Russia_Srubnaya	0.244885	BMAC	-0.127148	0.136885	-0.928867	FALSE	7	FALSE
Finland_Saami_Modern.SG	Tyumen_HG+BMAC+Germany_EN_LBK+Hungary_EN_HG_Koros+China_YR_MN+Yakutia_LNBA+Russia_Srubnaya	0.244885	Germany_EN_LBK	0.116109	0.21195	0.547811	FALSE	7	FALSE
Finland_Saami_Modern.SG	Tyumen_HG+BMAC+Germany_EN_LBK+Hungary_EN_HG_Koros+China_YR_MN+Yakutia_LNBA+Russia_Srubnaya	0.244885	Hungary_EN_HG_Koros	-0.154524	0.139594	-1.10695	FALSE	7	FALSE
Finland_Saami_Modern.SG	Tyumen_HG+BMAC+Germany_EN_LBK+Hungary_EN_HG_Koros+China_YR_MN+Yakutia_LNBA+Russia_Srubnaya	0.244885	China_YR_MN	-0.0149082	0.0557177	-0.267567	FALSE	7	FALSE
Finland_Saami_Modern.SG	Tyumen_HG+BMAC+Germany_EN_LBK+Hungary_EN_HG_Koros+China_YR_MN+Yakutia_LNBA+Russia_Srubnaya	0.244885	Yakutia_LNBA	0.250601	0.0572911	4.37416	FALSE	7	FALSE
Finland_Saami_Modern.SG	Tyumen_HG+BMAC+Germany_EN_LBK+Hungary_EN_HG_Koros+China_YR_MN+Yakutia_LNBA+Russia_Srubnaya	0.244885	Russia_Srubnaya	0.938707	0.570676	1.6449	FALSE	7	FALSE
Finland_Saami_Modern.SG	BMAC+Germany_EN_LBK+Hungary_EN_HG_Koros+EHG+Mongolia_N_North+Yakutia_LNBA+Russia_Srubnaya	0.244824	BMAC	-0.0446402	0.129575	-0.344511	FALSE	7	FALSE
Finland_Saami_Modern.SG	BMAC+Germany_EN_LBK+Hungary_EN_HG_Koros+EHG+Mongolia_N_North+Yakutia_LNBA+Russia_Srubnaya	0.244824	Germany_EN_LBK	0.216285	0.149797	1.44385	FALSE	7	FALSE
Finland_Saami_Modern.SG	BMAC+Germany_EN_LBK+Hungary_EN_HG_Koros+EHG+Mongolia_N_North+Yakutia_LNBA+Russia_Srubnaya	0.244824	Hungary_EN_HG_Koros	-0.087007	0.117711	-0.739157	FALSE	7	FALSE
Finland_Saami_Modern.SG	BMAC+Germany_EN_LBK+Hungary_EN_HG_Koros+EHG+Mongolia_N_North+Yakutia_LNBA+Russia_Srubnaya	0.244824	EHG	0.0966887	0.150893	0.640777	FALSE	7	FALSE
Finland_Saami_Modern.SG	BMAC+Germany_EN_LBK+Hungary_EN_HG_Koros+EHG+Mongolia_N_North+Yakutia_LNBA+Russia_Srubnaya	0.244824	Mongolia_N_North	-0.0349435	0.0969627	-0.360381	FALSE	7	FALSE
Finland_Saami_Modern.SG	BMAC+Germany_EN_LBK+Hungary_EN_HG_Koros+EHG+Mongolia_N_North+Yakutia_LNBA+Russia_Srubnaya	0.244824	Yakutia_LNBA	0.265553	0.0991339	2.67873	FALSE	7	FALSE
Finland_Saami_Modern.SG	BMAC+Germany_EN_LBK+Hungary_EN_HG_Koros+EHG+Mongolia_N_North+Yakutia_LNBA+Russia_Srubnaya	0.244824	Russia_Srubnaya	0.588065	0.489604	1.2011	FALSE	7	FALSE
Finland_Saami_Modern.SG	Altai_N+Tyumen_HG+EHG+Mongolia_N_North+China_YR_MN+Yakutia_LNBA+Russia_Srubnaya	0.243289	Altai_N	0.148823	0.131738	1.12969	FALSE	7	FALSE
Finland_Saami_Modern.SG	Altai_N+Tyumen_HG+EHG+Mongolia_N_North+China_YR_MN+Yakutia_LNBA+Russia_Srubnaya	0.243289	Tyumen_HG	-0.493732	0.230542	-2.14162	FALSE	7	FALSE
Finland_Saami_Modern.SG	Altai_N+Tyumen_HG+EHG+Mongolia_N_North+China_YR_MN+Yakutia_LNBA+Russia_Srubnaya	0.243289	EHG	0.479764	0.255252	1.87957	FALSE	7	FALSE
Finland_Saami_Modern.SG	Altai_N+Tyumen_HG+EHG+Mongolia_N_North+China_YR_MN+Yakutia_LNBA+Russia_Srubnaya	0.243289	Mongolia_N_North	-0.200897	0.166881	-1.20383	FALSE	7	FALSE
Finland_Saami_Modern.SG	Altai_N+Tyumen_HG+EHG+Mongolia_N_North+China_YR_MN+Yakutia_LNBA+Russia_Srubnaya	0.243289	China_YR_MN	-0.00328292	0.0981402	-0.0334513	FALSE	7	FALSE
Finland_Saami_Modern.SG	Altai_N+Tyumen_HG+EHG+Mongolia_N_North+China_YR_MN+Yakutia_LNBA+Russia_Srubnaya	0.243289	Yakutia_LNBA	0.403948	0.118368	3.41264	FALSE	7	FALSE
Finland_Saami_Modern.SG	Altai_N+Tyumen_HG+EHG+Mongolia_N_North+China_YR_MN+Yakutia_LNBA+Russia_Srubnaya	0.243289	Russia_Srubnaya	0.665378	0.0999387	6.65786	FALSE	7	FALSE
Finland_Saami_Modern.SG	Altai_N+Tyumen_HG+BMAC+Germany_EN_LBK+China_AmurRiver_N+Yakutia_LNBA+Russia_Srubnaya	0.239051	Altai_N	0.0747464	0.0854225	0.87502	FALSE	7	FALSE
Finland_Saami_Modern.SG	Altai_N+Tyumen_HG+BMAC+Germany_EN_LBK+China_AmurRiver_N+Yakutia_LNBA+Russia_Srubnaya	0.239051	Tyumen_HG	0.0623153	0.0945106	0.659348	FALSE	7	FALSE
Finland_Saami_Modern.SG	Altai_N+Tyumen_HG+BMAC+Germany_EN_LBK+China_AmurRiver_N+Yakutia_LNBA+Russia_Srubnaya	0.239051	BMAC	0.0234519	0.0516065	0.454437	FALSE	7	FALSE
Finland_Saami_Modern.SG	Altai_N+Tyumen_HG+BMAC+Germany_EN_LBK+China_AmurRiver_N+Yakutia_LNBA+Russia_Srubnaya	0.239051	Germany_EN_LBK	0.299923	0.0978091	3.06641	FALSE	7	FALSE
Finland_Saami_Modern.SG	Altai_N+Tyumen_HG+BMAC+Germany_EN_LBK+China_AmurRiver_N+Yakutia_LNBA+Russia_Srubnaya	0.239051	China_AmurRiver_N	-0.0988297	0.0525868	-1.87936	FALSE	7	FALSE
Finland_Saami_Modern.SG	Altai_N+Tyumen_HG+BMAC+Germany_EN_LBK+China_AmurRiver_N+Yakutia_LNBA+Russia_Srubnaya	0.239051	Yakutia_LNBA	0.303373	0.0588671	5.15352	FALSE	7	FALSE
Finland_Saami_Modern.SG	Altai_N+Tyumen_HG+BMAC+Germany_EN_LBK+China_AmurRiver_N+Yakutia_LNBA+Russia_Srubnaya	0.239051	Russia_Srubnaya	0.33502	0.185481	1.80623	FALSE	7	FALSE
Finland_Saami_Modern.SG	Tyumen_HG+BMAC+Germany_EN_LBK+EHG+China_AmurRiver_N+Yakutia_LNBA+Russia_Srubnaya	0.237913	Tyumen_HG	0.000358169	0.159993	0.00223865	FALSE	7	FALSE
Finland_Saami_Modern.SG	Tyumen_HG+BMAC+Germany_EN_LBK+EHG+China_AmurRiver_N+Yakutia_LNBA+Russia_Srubnaya	0.237913	BMAC	0.0519648	0.0575219	0.903392	FALSE	7	FALSE
Finland_Saami_Modern.SG	Tyumen_HG+BMAC+Germany_EN_LBK+EHG+China_AmurRiver_N+Yakutia_LNBA+Russia_Srubnaya	0.237913	Germany_EN_LBK	0.29471	0.0984839	2.99247	FALSE	7	FALSE
Finland_Saami_Modern.SG	Tyumen_HG+BMAC+Germany_EN_LBK+EHG+China_AmurRiver_N+Yakutia_LNBA+Russia_Srubnaya	0.237913	EHG	0.190305	0.206913	0.919734	FALSE	7	FALSE
Finland_Saami_Modern.SG	Tyumen_HG+BMAC+Germany_EN_LBK+EHG+China_AmurRiver_N+Yakutia_LNBA+Russia_Srubnaya	0.237913	China_AmurRiver_N	-0.0875511	0.0503134	-1.74011	FALSE	7	FALSE
Finland_Saami_Modern.SG	Tyumen_HG+BMAC+Germany_EN_LBK+EHG+China_AmurRiver_N+Yakutia_LNBA+Russia_Srubnaya	0.237913	Yakutia_LNBA	0.319523	0.0594205	5.37732	FALSE	7	FALSE
Finland_Saami_Modern.SG	Tyumen_HG+BMAC+Germany_EN_LBK+EHG+China_AmurRiver_N+Yakutia_LNBA+Russia_Srubnaya	0.237913	Russia_Srubnaya	0.230691	0.19211	1.20082	FALSE	7	FALSE
Finland_Saami_Modern.SG	Germany_EN_LBK+EHG+China_AmurRiver_N+Mongolia_N_North+China_YR_MN+Yakutia_LNBA+Russia_Srubnaya	0.236121	Germany_EN_LBK	0.238165	0.0764523	3.11521	FALSE	7	FALSE
Finland_Saami_Modern.SG	Germany_EN_LBK+EHG+China_AmurRiver_N+Mongolia_N_North+China_YR_MN+Yakutia_LNBA+Russia_Srubnaya	0.236121	EHG	0.121052	0.0709742	1.70558	FALSE	7	FALSE
Finland_Saami_Modern.SG	Germany_EN_LBK+EHG+China_AmurRiver_N+Mongolia_N_North+China_YR_MN+Yakutia_LNBA+Russia_Srubnaya	0.236121	China_AmurRiver_N	-0.142815	0.0802159	-1.78038	FALSE	7	FALSE
Finland_Saami_Modern.SG	Germany_EN_LBK+EHG+China_AmurRiver_N+Mongolia_N_North+China_YR_MN+Yakutia_LNBA+Russia_Srubnaya	0.236121	Mongolia_N_North	0.0236755	0.143639	0.164826	FALSE	7	FALSE
Finland_Saami_Modern.SG	Germany_EN_LBK+EHG+China_AmurRiver_N+Mongolia_N_North+China_YR_MN+Yakutia_LNBA+Russia_Srubnaya	0.236121	China_YR_MN	0.0521224	0.0814793	0.6397	FALSE	7	FALSE
Finland_Saami_Modern.SG	Germany_EN_LBK+EHG+China_AmurRiver_N+Mongolia_N_North+China_YR_MN+Yakutia_LNBA+Russia_Srubnaya	0.236121	Yakutia_LNBA	0.315157	0.0944004	3.33851	FALSE	7	FALSE
Finland_Saami_Modern.SG	Germany_EN_LBK+EHG+China_AmurRiver_N+Mongolia_N_North+China_YR_MN+Yakutia_LNBA+Russia_Srubnaya	0.236121	Russia_Srubnaya	0.392643	0.138	2.84524	FALSE	7	FALSE
Finland_Saami_Modern.SG	Germany_EN_LBK+Hungary_EN_HG_Koros+EHG+Mongolia_N_North+China_YR_MN+Yakutia_LNBA+Russia_Srubnaya	0.234522	Germany_EN_LBK	0.268317	0.0889997	3.0148	FALSE	7	FALSE
Finland_Saami_Modern.SG	Germany_EN_LBK+Hungary_EN_HG_Koros+EHG+Mongolia_N_North+China_YR_MN+Yakutia_LNBA+Russia_Srubnaya	0.234522	Hungary_EN_HG_Koros	-0.0785309	0.0814882	-0.963709	FALSE	7	FALSE
Finland_Saami_Modern.SG	Germany_EN_LBK+Hungary_EN_HG_Koros+EHG+Mongolia_N_North+China_YR_MN+Yakutia_LNBA+Russia_Srubnaya	0.234522	EHG	0.141287	0.0781471	1.80796	FALSE	7	FALSE
Finland_Saami_Modern.SG	Germany_EN_LBK+Hungary_EN_HG_Koros+EHG+Mongolia_N_North+China_YR_MN+Yakutia_LNBA+Russia_Srubnaya	0.234522	Mongolia_N_North	-0.0588485	0.134891	-0.436266	FALSE	7	FALSE
Finland_Saami_Modern.SG	Germany_EN_LBK+Hungary_EN_HG_Koros+EHG+Mongolia_N_North+China_YR_MN+Yakutia_LNBA+Russia_Srubnaya	0.234522	China_YR_MN	-0.00892535	0.0801197	-0.1114	FALSE	7	FALSE
Finland_Saami_Modern.SG	Germany_EN_LBK+Hungary_EN_HG_Koros+EHG+Mongolia_N_North+China_YR_MN+Yakutia_LNBA+Russia_Srubnaya	0.234522	Yakutia_LNBA	0.301091	0.0979658	3.07343	FALSE	7	FALSE
Finland_Saami_Modern.SG	Germany_EN_LBK+Hungary_EN_HG_Koros+EHG+Mongolia_N_North+China_YR_MN+Yakutia_LNBA+Russia_Srubnaya	0.234522	Russia_Srubnaya	0.43561	0.140752	3.09487	FALSE	7	FALSE
Finland_Saami_Modern.SG	Altai_N+Germany_EN_LBK+Hungary_EN_HG_Koros+EHG+China_YR_MN+Yakutia_LNBA+Russia_Srubnaya	0.227863	Altai_N	0.0275888	0.0866853	0.318264	FALSE	7	FALSE
Finland_Saami_Modern.SG	Altai_N+Germany_EN_LBK+Hungary_EN_HG_Koros+EHG+China_YR_MN+Yakutia_LNBA+Russia_Srubnaya	0.227863	Germany_EN_LBK	0.27675	0.0911677	3.03562	FALSE	7	FALSE
Finland_Saami_Modern.SG	Altai_N+Germany_EN_LBK+Hungary_EN_HG_Koros+EHG+China_YR_MN+Yakutia_LNBA+Russia_Srubnaya	0.227863	Hungary_EN_HG_Koros	-0.0839107	0.07981	-1.05138	FALSE	7	FALSE
Finland_Saami_Modern.SG	Altai_N+Germany_EN_LBK+Hungary_EN_HG_Koros+EHG+China_YR_MN+Yakutia_LNBA+Russia_Srubnaya	0.227863	EHG	0.122024	0.117744	1.03636	FALSE	7	FALSE
Finland_Saami_Modern.SG	Altai_N+Germany_EN_LBK+Hungary_EN_HG_Koros+EHG+China_YR_MN+Yakutia_LNBA+Russia_Srubnaya	0.227863	China_YR_MN	-0.0440212	0.0560249	-0.785744	FALSE	7	FALSE
Finland_Saami_Modern.SG	Altai_N+Germany_EN_LBK+Hungary_EN_HG_Koros+EHG+China_YR_MN+Yakutia_LNBA+Russia_Srubnaya	0.227863	Yakutia_LNBA	0.259551	0.0583646	4.44706	FALSE	7	FALSE
Finland_Saami_Modern.SG	Altai_N+Germany_EN_LBK+Hungary_EN_HG_Koros+EHG+China_YR_MN+Yakutia_LNBA+Russia_Srubnaya	0.227863	Russia_Srubnaya	0.442018	0.140425	3.14772	FALSE	7	FALSE
Finland_Saami_Modern.SG	Altai_N+Tyumen_HG+Germany_EN_LBK+Hungary_EN_HG_Koros+Mongolia_N_North+Yakutia_LNBA+Russia_Srubnaya	0.224551	Altai_N	0.0509565	0.102502	0.497127	FALSE	7	FALSE
Finland_Saami_Modern.SG	Altai_N+Tyumen_HG+Germany_EN_LBK+Hungary_EN_HG_Koros+Mongolia_N_North+Yakutia_LNBA+Russia_Srubnaya	0.224551	Tyumen_HG	0.0606973	0.114161	0.531681	FALSE	7	FALSE
Finland_Saami_Modern.SG	Altai_N+Tyumen_HG+Germany_EN_LBK+Hungary_EN_HG_Koros+Mongolia_N_North+Yakutia_LNBA+Russia_Srubnaya	0.224551	Germany_EN_LBK	0.269874	0.104388	2.58529	FALSE	7	FALSE
Finland_Saami_Modern.SG	Altai_N+Tyumen_HG+Germany_EN_LBK+Hungary_EN_HG_Koros+Mongolia_N_North+Yakutia_LNBA+Russia_Srubnaya	0.224551	Hungary_EN_HG_Koros	-0.0387349	0.0749611	-0.516733	FALSE	7	FALSE
Finland_Saami_Modern.SG	Altai_N+Tyumen_HG+Germany_EN_LBK+Hungary_EN_HG_Koros+Mongolia_N_North+Yakutia_LNBA+Russia_Srubnaya	0.224551	Mongolia_N_North	-0.0976423	0.0971107	-1.00547	FALSE	7	FALSE
Finland_Saami_Modern.SG	Altai_N+Tyumen_HG+Germany_EN_LBK+Hungary_EN_HG_Koros+Mongolia_N_North+Yakutia_LNBA+Russia_Srubnaya	0.224551	Yakutia_LNBA	0.303999	0.0948282	3.20579	FALSE	7	FALSE
Finland_Saami_Modern.SG	Altai_N+Tyumen_HG+Germany_EN_LBK+Hungary_EN_HG_Koros+Mongolia_N_North+Yakutia_LNBA+Russia_Srubnaya	0.224551	Russia_Srubnaya	0.45085	0.158334	2.84746	FALSE	7	FALSE
Finland_Saami_Modern.SG	Altai_N+BMAC+Germany_EN_LBK+Hungary_EN_HG_Koros+Mongolia_N_North+Yakutia_LNBA+Russia_Srubnaya	0.223845	Altai_N	0.0533736	0.0785044	0.67988	FALSE	7	FALSE
Finland_Saami_Modern.SG	Altai_N+BMAC+Germany_EN_LBK+Hungary_EN_HG_Koros+Mongolia_N_North+Yakutia_LNBA+Russia_Srubnaya	0.223845	BMAC	-0.0715726	0.0890098	-0.804098	FALSE	7	FALSE
Finland_Saami_Modern.SG	Altai_N+BMAC+Germany_EN_LBK+Hungary_EN_HG_Koros+Mongolia_N_North+Yakutia_LNBA+Russia_Srubnaya	0.223845	Germany_EN_LBK	0.194111	0.106825	1.8171	FALSE	7	FALSE
Finland_Saami_Modern.SG	Altai_N+BMAC+Germany_EN_LBK+Hungary_EN_HG_Koros+Mongolia_N_North+Yakutia_LNBA+Russia_Srubnaya	0.223845	Hungary_EN_HG_Koros	-0.0948605	0.113646	-0.8347	FALSE	7	FALSE
Finland_Saami_Modern.SG	Altai_N+BMAC+Germany_EN_LBK+Hungary_EN_HG_Koros+Mongolia_N_North+Yakutia_LNBA+Russia_Srubnaya	0.223845	Mongolia_N_North	-0.0431656	0.100474	-0.429619	FALSE	7	FALSE
Finland_Saami_Modern.SG	Altai_N+BMAC+Germany_EN_LBK+Hungary_EN_HG_Koros+Mongolia_N_North+Yakutia_LNBA+Russia_Srubnaya	0.223845	Yakutia_LNBA	0.259262	0.0957935	2.70647	FALSE	7	FALSE
Finland_Saami_Modern.SG	Altai_N+BMAC+Germany_EN_LBK+Hungary_EN_HG_Koros+Mongolia_N_North+Yakutia_LNBA+Russia_Srubnaya	0.223845	Russia_Srubnaya	0.702852	0.294558	2.38612	FALSE	7	FALSE
Finland_Saami_Modern.SG	BMAC+Germany_EN_LBK+Hungary_EN_HG_Koros+EHG+China_YR_MN+Yakutia_LNBA+Russia_Srubnaya	0.217867	BMAC	-0.0615134	0.124985	-0.492168	FALSE	7	FALSE
Finland_Saami_Modern.SG	BMAC+Germany_EN_LBK+Hungary_EN_HG_Koros+EHG+China_YR_MN+Yakutia_LNBA+Russia_Srubnaya	0.217867	Germany_EN_LBK	0.209065	0.152389	1.37192	FALSE	7	FALSE
Finland_Saami_Modern.SG	BMAC+Germany_EN_LBK+Hungary_EN_HG_Koros+EHG+China_YR_MN+Yakutia_LNBA+Russia_Srubnaya	0.217867	Hungary_EN_HG_Koros	-0.116248	0.110827	-1.04891	FALSE	7	FALSE
Finland_Saami_Modern.SG	BMAC+Germany_EN_LBK+Hungary_EN_HG_Koros+EHG+China_YR_MN+Yakutia_LNBA+Russia_Srubnaya	0.217867	EHG	0.08073	0.155036	0.520718	FALSE	7	FALSE
Finland_Saami_Modern.SG	BMAC+Germany_EN_LBK+Hungary_EN_HG_Koros+EHG+China_YR_MN+Yakutia_LNBA+Russia_Srubnaya	0.217867	China_YR_MN	-0.0148738	0.053919	-0.275854	FALSE	7	FALSE
Finland_Saami_Modern.SG	BMAC+Germany_EN_LBK+Hungary_EN_HG_Koros+EHG+China_YR_MN+Yakutia_LNBA+Russia_Srubnaya	0.217867	Yakutia_LNBA	0.245412	0.0550312	4.45951	FALSE	7	FALSE
Finland_Saami_Modern.SG	BMAC+Germany_EN_LBK+Hungary_EN_HG_Koros+EHG+China_YR_MN+Yakutia_LNBA+Russia_Srubnaya	0.217867	Russia_Srubnaya	0.657428	0.479689	1.37053	FALSE	7	FALSE
Finland_Saami_Modern.SG	Altai_N+Germany_EN_LBK+China_AmurRiver_N+Mongolia_N_North+China_YR_MN+Yakutia_LNBA+Russia_Srubnaya	0.217129	Altai_N	0.100662	0.0578837	1.73904	FALSE	7	FALSE
Finland_Saami_Modern.SG	Altai_N+Germany_EN_LBK+China_AmurRiver_N+Mongolia_N_North+China_YR_MN+Yakutia_LNBA+Russia_Srubnaya	0.217129	Germany_EN_LBK	0.261843	0.0828502	3.16043	FALSE	7	FALSE
Finland_Saami_Modern.SG	Altai_N+Germany_EN_LBK+China_AmurRiver_N+Mongolia_N_North+China_YR_MN+Yakutia_LNBA+Russia_Srubnaya	0.217129	China_AmurRiver_N	-0.149254	0.0809044	-1.84481	FALSE	7	FALSE
Finland_Saami_Modern.SG	Altai_N+Germany_EN_LBK+China_AmurRiver_N+Mongolia_N_North+China_YR_MN+Yakutia_LNBA+Russia_Srubnaya	0.217129	Mongolia_N_North	0.0307577	0.144529	0.212813	FALSE	7	FALSE
Finland_Saami_Modern.SG	Altai_N+Germany_EN_LBK+China_AmurRiver_N+Mongolia_N_North+China_YR_MN+Yakutia_LNBA+Russia_Srubnaya	0.217129	China_YR_MN	0.0237781	0.0808492	0.294104	FALSE	7	FALSE
Finland_Saami_Modern.SG	Altai_N+Germany_EN_LBK+China_AmurRiver_N+Mongolia_N_North+China_YR_MN+Yakutia_LNBA+Russia_Srubnaya	0.217129	Yakutia_LNBA	0.305703	0.0963698	3.17219	FALSE	7	FALSE
Finland_Saami_Modern.SG	Altai_N+Germany_EN_LBK+China_AmurRiver_N+Mongolia_N_North+China_YR_MN+Yakutia_LNBA+Russia_Srubnaya	0.217129	Russia_Srubnaya	0.42651	0.112966	3.77555	FALSE	7	FALSE
Finland_Saami_Modern.SG	BMAC+Germany_EN_LBK+Hungary_EN_HG_Koros+China_AmurRiver_N+Mongolia_N_North+Yakutia_LNBA+Russia_Srubnaya	0.21317	BMAC	-0.0646946	0.0688937	-0.93905	FALSE	7	FALSE
Finland_Saami_Modern.SG	BMAC+Germany_EN_LBK+Hungary_EN_HG_Koros+China_AmurRiver_N+Mongolia_N_North+Yakutia_LNBA+Russia_Srubnaya	0.21317	Germany_EN_LBK	0.158884	0.0524976	3.0265	FALSE	7	FALSE
Finland_Saami_Modern.SG	BMAC+Germany_EN_LBK+Hungary_EN_HG_Koros+China_AmurRiver_N+Mongolia_N_North+Yakutia_LNBA+Russia_Srubnaya	0.21317	Hungary_EN_HG_Koros	-0.0632486	0.111222	-0.568668	FALSE	7	FALSE
Finland_Saami_Modern.SG	BMAC+Germany_EN_LBK+Hungary_EN_HG_Koros+China_AmurRiver_N+Mongolia_N_North+Yakutia_LNBA+Russia_Srubnaya	0.21317	China_AmurRiver_N	-0.10193	0.0803254	-1.26896	FALSE	7	FALSE
Finland_Saami_Modern.SG	BMAC+Germany_EN_LBK+Hungary_EN_HG_Koros+China_AmurRiver_N+Mongolia_N_North+Yakutia_LNBA+Russia_Srubnaya	0.21317	Mongolia_N_North	0.0839926	0.122975	0.683007	FALSE	7	FALSE
Finland_Saami_Modern.SG	BMAC+Germany_EN_LBK+Hungary_EN_HG_Koros+China_AmurRiver_N+Mongolia_N_North+Yakutia_LNBA+Russia_Srubnaya	0.21317	Yakutia_LNBA	0.267493	0.0996853	2.68337	FALSE	7	FALSE
Finland_Saami_Modern.SG	BMAC+Germany_EN_LBK+Hungary_EN_HG_Koros+China_AmurRiver_N+Mongolia_N_North+Yakutia_LNBA+Russia_Srubnaya	0.21317	Russia_Srubnaya	0.719504	0.173738	4.14131	FALSE	7	FALSE
Finland_Saami_Modern.SG	Tyumen_HG+Germany_EN_LBK+China_AmurRiver_N+Mongolia_N_North+China_YR_MN+Yakutia_LNBA+Russia_Srubnaya	0.210559	Tyumen_HG	0.101125	0.0615048	1.64419	FALSE	7	FALSE
Finland_Saami_Modern.SG	Tyumen_HG+Germany_EN_LBK+China_AmurRiver_N+Mongolia_N_North+China_YR_MN+Yakutia_LNBA+Russia_Srubnaya	0.210559	Germany_EN_LBK	0.276592	0.0960277	2.88033	FALSE	7	FALSE
Finland_Saami_Modern.SG	Tyumen_HG+Germany_EN_LBK+China_AmurRiver_N+Mongolia_N_North+China_YR_MN+Yakutia_LNBA+Russia_Srubnaya	0.210559	China_AmurRiver_N	-0.139108	0.0790429	-1.7599	FALSE	7	FALSE
Finland_Saami_Modern.SG	Tyumen_HG+Germany_EN_LBK+China_AmurRiver_N+Mongolia_N_North+China_YR_MN+Yakutia_LNBA+Russia_Srubnaya	0.210559	Mongolia_N_North	0.0445978	0.140751	0.316857	FALSE	7	FALSE
Finland_Saami_Modern.SG	Tyumen_HG+Germany_EN_LBK+China_AmurRiver_N+Mongolia_N_North+China_YR_MN+Yakutia_LNBA+Russia_Srubnaya	0.210559	China_YR_MN	0.0355288	0.0801488	0.443286	FALSE	7	FALSE
Finland_Saami_Modern.SG	Tyumen_HG+Germany_EN_LBK+China_AmurRiver_N+Mongolia_N_North+China_YR_MN+Yakutia_LNBA+Russia_Srubnaya	0.210559	Yakutia_LNBA	0.301817	0.095278	3.16775	FALSE	7	FALSE
Finland_Saami_Modern.SG	Tyumen_HG+Germany_EN_LBK+China_AmurRiver_N+Mongolia_N_North+China_YR_MN+Yakutia_LNBA+Russia_Srubnaya	0.210559	Russia_Srubnaya	0.379447	0.148432	2.55638	FALSE	7	FALSE
Finland_Saami_Modern.SG	Altai_N+Tyumen_HG+BMAC+EHG+China_AmurRiver_N+Yakutia_LNBA+Russia_Srubnaya	0.205885	Altai_N	0.124744	0.146473	0.85165	FALSE	7	FALSE
Finland_Saami_Modern.SG	Altai_N+Tyumen_HG+BMAC+EHG+China_AmurRiver_N+Yakutia_LNBA+Russia_Srubnaya	0.205885	Tyumen_HG	-0.400199	0.437882	-0.913944	FALSE	7	FALSE
Finland_Saami_Modern.SG	Altai_N+Tyumen_HG+BMAC+EHG+China_AmurRiver_N+Yakutia_LNBA+Russia_Srubnaya	0.205885	BMAC	-0.0109696	0.11455	-0.0957625	FALSE	7	FALSE
Finland_Saami_Modern.SG	Altai_N+Tyumen_HG+BMAC+EHG+China_AmurRiver_N+Yakutia_LNBA+Russia_Srubnaya	0.205885	EHG	0.385866	0.529046	0.729362	FALSE	7	FALSE
Finland_Saami_Modern.SG	Altai_N+Tyumen_HG+BMAC+EHG+China_AmurRiver_N+Yakutia_LNBA+Russia_Srubnaya	0.205885	China_AmurRiver_N	-0.119695	0.0696759	-1.71788	FALSE	7	FALSE
Finland_Saami_Modern.SG	Altai_N+Tyumen_HG+BMAC+EHG+China_AmurRiver_N+Yakutia_LNBA+Russia_Srubnaya	0.205885	Yakutia_LNBA	0.325876	0.0702501	4.6388	FALSE	7	FALSE
Finland_Saami_Modern.SG	Altai_N+Tyumen_HG+BMAC+EHG+China_AmurRiver_N+Yakutia_LNBA+Russia_Srubnaya	0.205885	Russia_Srubnaya	0.694378	0.29064	2.38913	FALSE	7	FALSE
Finland_Saami_Modern.SG	BMAC+Germany_EN_LBK+EHG+China_AmurRiver_N+Mongolia_N_North+Yakutia_LNBA+Russia_Srubnaya	0.198946	BMAC	0.0532907	0.0553949	0.962013	FALSE	7	FALSE
Finland_Saami_Modern.SG	BMAC+Germany_EN_LBK+EHG+China_AmurRiver_N+Mongolia_N_North+Yakutia_LNBA+Russia_Srubnaya	0.198946	Germany_EN_LBK	0.30066	0.0821359	3.66052	FALSE	7	FALSE
Finland_Saami_Modern.SG	BMAC+Germany_EN_LBK+EHG+China_AmurRiver_N+Mongolia_N_North+Yakutia_LNBA+Russia_Srubnaya	0.198946	EHG	0.178437	0.078034	2.28665	FALSE	7	FALSE
Finland_Saami_Modern.SG	BMAC+Germany_EN_LBK+EHG+China_AmurRiver_N+Mongolia_N_North+Yakutia_LNBA+Russia_Srubnaya	0.198946	China_AmurRiver_N	-0.114189	0.0687058	-1.662	FALSE	7	FALSE
Finland_Saami_Modern.SG	BMAC+Germany_EN_LBK+EHG+China_AmurRiver_N+Mongolia_N_North+Yakutia_LNBA+Russia_Srubnaya	0.198946	Mongolia_N_North	0.0634743	0.105457	0.6019	FALSE	7	FALSE
Finland_Saami_Modern.SG	BMAC+Germany_EN_LBK+EHG+China_AmurRiver_N+Mongolia_N_North+Yakutia_LNBA+Russia_Srubnaya	0.198946	Yakutia_LNBA	0.293295	0.0812502	3.60977	FALSE	7	FALSE
Finland_Saami_Modern.SG	BMAC+Germany_EN_LBK+EHG+China_AmurRiver_N+Mongolia_N_North+Yakutia_LNBA+Russia_Srubnaya	0.198946	Russia_Srubnaya	0.225033	0.190441	1.18164	FALSE	7	FALSE
Finland_Saami_Modern.SG	Altai_N+BMAC+Hungary_EN_HG_Koros+China_AmurRiver_N+Mongolia_N_North+Yakutia_LNBA+Russia_Srubnaya	0.195458	Altai_N	-0.0664202	0.041352	-1.60622	FALSE	7	FALSE
Finland_Saami_Modern.SG	Altai_N+BMAC+Hungary_EN_HG_Koros+China_AmurRiver_N+Mongolia_N_North+Yakutia_LNBA+Russia_Srubnaya	0.195458	BMAC	-0.170785	0.0821627	-2.07862	FALSE	7	FALSE
Finland_Saami_Modern.SG	Altai_N+BMAC+Hungary_EN_HG_Koros+China_AmurRiver_N+Mongolia_N_North+Yakutia_LNBA+Russia_Srubnaya	0.195458	Hungary_EN_HG_Koros	-0.155754	0.134176	-1.16082	FALSE	7	FALSE
Finland_Saami_Modern.SG	Altai_N+BMAC+Hungary_EN_HG_Koros+China_AmurRiver_N+Mongolia_N_North+Yakutia_LNBA+Russia_Srubnaya	0.195458	China_AmurRiver_N	-0.0604533	0.0899298	-0.672227	FALSE	7	FALSE
Finland_Saami_Modern.SG	Altai_N+BMAC+Hungary_EN_HG_Koros+China_AmurRiver_N+Mongolia_N_North+Yakutia_LNBA+Russia_Srubnaya	0.195458	Mongolia_N_North	0.104963	0.13716	0.765263	FALSE	7	FALSE
Finland_Saami_Modern.SG	Altai_N+BMAC+Hungary_EN_HG_Koros+China_AmurRiver_N+Mongolia_N_North+Yakutia_LNBA+Russia_Srubnaya	0.195458	Yakutia_LNBA	0.228537	0.109069	2.09535	FALSE	7	FALSE
Finland_Saami_Modern.SG	Altai_N+BMAC+Hungary_EN_HG_Koros+China_AmurRiver_N+Mongolia_N_North+Yakutia_LNBA+Russia_Srubnaya	0.195458	Russia_Srubnaya	1.11991	0.213628	5.24236	FALSE	7	FALSE
Finland_Saami_Modern.SG	Altai_N+BMAC+Germany_EN_LBK+Hungary_EN_HG_Koros+China_YR_MN+Yakutia_LNBA+Russia_Srubnaya	0.191405	Altai_N	0.0518343	0.0769779	0.673366	FALSE	7	FALSE
Finland_Saami_Modern.SG	Altai_N+BMAC+Germany_EN_LBK+Hungary_EN_HG_Koros+China_YR_MN+Yakutia_LNBA+Russia_Srubnaya	0.191405	BMAC	-0.0742428	0.0852036	-0.871358	FALSE	7	FALSE
Finland_Saami_Modern.SG	Altai_N+BMAC+Germany_EN_LBK+Hungary_EN_HG_Koros+China_YR_MN+Yakutia_LNBA+Russia_Srubnaya	0.191405	Germany_EN_LBK	0.202337	0.106695	1.8964	FALSE	7	FALSE
Finland_Saami_Modern.SG	Altai_N+BMAC+Germany_EN_LBK+Hungary_EN_HG_Koros+China_YR_MN+Yakutia_LNBA+Russia_Srubnaya	0.191405	Hungary_EN_HG_Koros	-0.116236	0.108041	-1.07585	FALSE	7	FALSE
Finland_Saami_Modern.SG	Altai_N+BMAC+Germany_EN_LBK+Hungary_EN_HG_Koros+China_YR_MN+Yakutia_LNBA+Russia_Srubnaya	0.191405	China_YR_MN	-0.0291378	0.0568102	-0.512897	FALSE	7	FALSE
Finland_Saami_Modern.SG	Altai_N+BMAC+Germany_EN_LBK+Hungary_EN_HG_Koros+China_YR_MN+Yakutia_LNBA+Russia_Srubnaya	0.191405	Yakutia_LNBA	0.24442	0.0578193	4.22731	FALSE	7	FALSE
Finland_Saami_Modern.SG	Altai_N+BMAC+Germany_EN_LBK+Hungary_EN_HG_Koros+China_YR_MN+Yakutia_LNBA+Russia_Srubnaya	0.191405	Russia_Srubnaya	0.721026	0.278563	2.58838	FALSE	7	FALSE
Finland_Saami_Modern.SG	Altai_N+Tyumen_HG+BMAC+EHG+Mongolia_N_North+Yakutia_LNBA+Russia_Srubnaya	0.187473	Altai_N	0.161651	0.30562	0.528927	FALSE	7	FALSE
Finland_Saami_Modern.SG	Altai_N+Tyumen_HG+BMAC+EHG+Mongolia_N_North+Yakutia_LNBA+Russia_Srubnaya	0.187473	Tyumen_HG	-0.616619	1.2165	-0.506878	FALSE	7	FALSE
Finland_Saami_Modern.SG	Altai_N+Tyumen_HG+BMAC+EHG+Mongolia_N_North+Yakutia_LNBA+Russia_Srubnaya	0.187473	BMAC	0.0494225	0.331621	0.149033	FALSE	7	FALSE
Finland_Saami_Modern.SG	Altai_N+Tyumen_HG+BMAC+EHG+Mongolia_N_North+Yakutia_LNBA+Russia_Srubnaya	0.187473	EHG	0.666261	1.46734	0.454061	FALSE	7	FALSE
Finland_Saami_Modern.SG	Altai_N+Tyumen_HG+BMAC+EHG+Mongolia_N_North+Yakutia_LNBA+Russia_Srubnaya	0.187473	Mongolia_N_North	-0.227746	0.295503	-0.770708	FALSE	7	FALSE
Finland_Saami_Modern.SG	Altai_N+Tyumen_HG+BMAC+EHG+Mongolia_N_North+Yakutia_LNBA+Russia_Srubnaya	0.187473	Yakutia_LNBA	0.42623	0.250424	1.70203	FALSE	7	FALSE
Finland_Saami_Modern.SG	Altai_N+Tyumen_HG+BMAC+EHG+Mongolia_N_North+Yakutia_LNBA+Russia_Srubnaya	0.187473	Russia_Srubnaya	0.540801	0.816105	0.662662	FALSE	7	FALSE
Finland_Saami_Modern.SG	Altai_N+Tyumen_HG+Germany_EN_LBK+Hungary_EN_HG_Koros+China_YR_MN+Yakutia_LNBA+Russia_Srubnaya	0.185707	Altai_N	0.0603296	0.10378	0.58132	FALSE	7	FALSE
Finland_Saami_Modern.SG	Altai_N+Tyumen_HG+Germany_EN_LBK+Hungary_EN_HG_Koros+China_YR_MN+Yakutia_LNBA+Russia_Srubnaya	0.185707	Tyumen_HG	0.0472276	0.116008	0.407106	FALSE	7	FALSE
Finland_Saami_Modern.SG	Altai_N+Tyumen_HG+Germany_EN_LBK+Hungary_EN_HG_Koros+China_YR_MN+Yakutia_LNBA+Russia_Srubnaya	0.185707	Germany_EN_LBK	0.273586	0.104483	2.61847	FALSE	7	FALSE
Finland_Saami_Modern.SG	Altai_N+Tyumen_HG+Germany_EN_LBK+Hungary_EN_HG_Koros+China_YR_MN+Yakutia_LNBA+Russia_Srubnaya	0.185707	Hungary_EN_HG_Koros	-0.05785	0.0733326	-0.788872	FALSE	7	FALSE
Finland_Saami_Modern.SG	Altai_N+Tyumen_HG+Germany_EN_LBK+Hungary_EN_HG_Koros+China_YR_MN+Yakutia_LNBA+Russia_Srubnaya	0.185707	China_YR_MN	-0.0621253	0.0579839	-1.07142	FALSE	7	FALSE
Finland_Saami_Modern.SG	Altai_N+Tyumen_HG+Germany_EN_LBK+Hungary_EN_HG_Koros+China_YR_MN+Yakutia_LNBA+Russia_Srubnaya	0.185707	Yakutia_LNBA	0.261793	0.0582968	4.49069	FALSE	7	FALSE
Finland_Saami_Modern.SG	Altai_N+Tyumen_HG+Germany_EN_LBK+Hungary_EN_HG_Koros+China_YR_MN+Yakutia_LNBA+Russia_Srubnaya	0.185707	Russia_Srubnaya	0.477039	0.163119	2.92449	FALSE	7	FALSE
Finland_Saami_Modern.SG	Altai_N+Germany_EN_LBK+Hungary_EN_HG_Koros+Mongolia_N_North+China_YR_MN+Yakutia_LNBA+Russia_Srubnaya	0.175603	Altai_N	0.09245	0.0577034	1.60216	FALSE	7	FALSE
Finland_Saami_Modern.SG	Altai_N+Germany_EN_LBK+Hungary_EN_HG_Koros+Mongolia_N_North+China_YR_MN+Yakutia_LNBA+Russia_Srubnaya	0.175603	Germany_EN_LBK	0.257814	0.0869731	2.9643	FALSE	7	FALSE
Finland_Saami_Modern.SG	Altai_N+Germany_EN_LBK+Hungary_EN_HG_Koros+Mongolia_N_North+China_YR_MN+Yakutia_LNBA+Russia_Srubnaya	0.175603	Hungary_EN_HG_Koros	-0.0475781	0.0763697	-0.622997	FALSE	7	FALSE
Finland_Saami_Modern.SG	Altai_N+Germany_EN_LBK+Hungary_EN_HG_Koros+Mongolia_N_North+China_YR_MN+Yakutia_LNBA+Russia_Srubnaya	0.175603	Mongolia_N_North	-0.0617399	0.134379	-0.459447	FALSE	7	FALSE
Finland_Saami_Modern.SG	Altai_N+Germany_EN_LBK+Hungary_EN_HG_Koros+Mongolia_N_North+China_YR_MN+Yakutia_LNBA+Russia_Srubnaya	0.175603	China_YR_MN	-0.0417339	0.0792882	-0.526357	FALSE	7	FALSE
Finland_Saami_Modern.SG	Altai_N+Germany_EN_LBK+Hungary_EN_HG_Koros+Mongolia_N_North+China_YR_MN+Yakutia_LNBA+Russia_Srubnaya	0.175603	Yakutia_LNBA	0.302038	0.0986851	3.06062	FALSE	7	FALSE
Finland_Saami_Modern.SG	Altai_N+Germany_EN_LBK+Hungary_EN_HG_Koros+Mongolia_N_North+China_YR_MN+Yakutia_LNBA+Russia_Srubnaya	0.175603	Russia_Srubnaya	0.49875	0.118622	4.20451	FALSE	7	FALSE
Finland_Saami_Modern.SG	Altai_N+Tyumen_HG+Germany_EN_LBK+EHG+China_YR_MN+Yakutia_LNBA+Russia_Srubnaya	0.171551	Altai_N	0.063585	0.117544	0.540948	FALSE	7	FALSE
Finland_Saami_Modern.SG	Altai_N+Tyumen_HG+Germany_EN_LBK+EHG+China_YR_MN+Yakutia_LNBA+Russia_Srubnaya	0.171551	Tyumen_HG	-0.0663457	0.338102	-0.19623	FALSE	7	FALSE
Finland_Saami_Modern.SG	Altai_N+Tyumen_HG+Germany_EN_LBK+EHG+China_YR_MN+Yakutia_LNBA+Russia_Srubnaya	0.171551	Germany_EN_LBK	0.210365	0.155811	1.35013	FALSE	7	FALSE
Finland_Saami_Modern.SG	Altai_N+Tyumen_HG+Germany_EN_LBK+EHG+China_YR_MN+Yakutia_LNBA+Russia_Srubnaya	0.171551	EHG	0.132252	0.306342	0.431713	FALSE	7	FALSE
Finland_Saami_Modern.SG	Altai_N+Tyumen_HG+Germany_EN_LBK+EHG+China_YR_MN+Yakutia_LNBA+Russia_Srubnaya	0.171551	China_YR_MN	-0.0649449	0.0604832	-1.07377	FALSE	7	FALSE
Finland_Saami_Modern.SG	Altai_N+Tyumen_HG+Germany_EN_LBK+EHG+China_YR_MN+Yakutia_LNBA+Russia_Srubnaya	0.171551	Yakutia_LNBA	0.265554	0.0590058	4.50047	FALSE	7	FALSE
Finland_Saami_Modern.SG	Altai_N+Tyumen_HG+Germany_EN_LBK+EHG+China_YR_MN+Yakutia_LNBA+Russia_Srubnaya	0.171551	Russia_Srubnaya	0.459535	0.184299	2.49341	FALSE	7	FALSE
Finland_Saami_Modern.SG	Tyumen_HG+BMAC+Germany_EN_LBK+China_AmurRiver_N+Mongolia_N_North+Yakutia_LNBA+Russia_Srubnaya	0.17141	Tyumen_HG	0.123393	0.0624078	1.97721	FALSE	7	FALSE
Finland_Saami_Modern.SG	Tyumen_HG+BMAC+Germany_EN_LBK+China_AmurRiver_N+Mongolia_N_North+Yakutia_LNBA+Russia_Srubnaya	0.17141	BMAC	0.0236418	0.0511484	0.46222	FALSE	7	FALSE
Finland_Saami_Modern.SG	Tyumen_HG+BMAC+Germany_EN_LBK+China_AmurRiver_N+Mongolia_N_North+Yakutia_LNBA+Russia_Srubnaya	0.17141	Germany_EN_LBK	0.309303	0.0967491	3.19696	FALSE	7	FALSE
Finland_Saami_Modern.SG	Tyumen_HG+BMAC+Germany_EN_LBK+China_AmurRiver_N+Mongolia_N_North+Yakutia_LNBA+Russia_Srubnaya	0.17141	China_AmurRiver_N	-0.116453	0.0677286	-1.71941	FALSE	7	FALSE
Finland_Saami_Modern.SG	Tyumen_HG+BMAC+Germany_EN_LBK+China_AmurRiver_N+Mongolia_N_North+Yakutia_LNBA+Russia_Srubnaya	0.17141	Mongolia_N_North	0.0781072	0.103844	0.752157	FALSE	7	FALSE
Finland_Saami_Modern.SG	Tyumen_HG+BMAC+Germany_EN_LBK+China_AmurRiver_N+Mongolia_N_North+Yakutia_LNBA+Russia_Srubnaya	0.17141	Yakutia_LNBA	0.276259	0.082002	3.36893	FALSE	7	FALSE
Finland_Saami_Modern.SG	Tyumen_HG+BMAC+Germany_EN_LBK+China_AmurRiver_N+Mongolia_N_North+Yakutia_LNBA+Russia_Srubnaya	0.17141	Russia_Srubnaya	0.305749	0.181575	1.68387	FALSE	7	FALSE
Finland_Saami_Modern.SG	Altai_N+BMAC+Hungary_EN_HG_Koros+Mongolia_N_North+China_YR_MN+Yakutia_LNBA+Russia_Srubnaya	0.168642	Altai_N	-0.072724	0.0423346	-1.71784	FALSE	7	FALSE
Finland_Saami_Modern.SG	Altai_N+BMAC+Hungary_EN_HG_Koros+Mongolia_N_North+China_YR_MN+Yakutia_LNBA+Russia_Srubnaya	0.168642	BMAC	-0.189693	0.0796923	-2.38032	FALSE	7	FALSE
Finland_Saami_Modern.SG	Altai_N+BMAC+Hungary_EN_HG_Koros+Mongolia_N_North+China_YR_MN+Yakutia_LNBA+Russia_Srubnaya	0.168642	Hungary_EN_HG_Koros	-0.201169	0.127176	-1.58181	FALSE	7	FALSE
Finland_Saami_Modern.SG	Altai_N+BMAC+Hungary_EN_HG_Koros+Mongolia_N_North+China_YR_MN+Yakutia_LNBA+Russia_Srubnaya	0.168642	Mongolia_N_North	0.0631798	0.164064	0.385093	FALSE	7	FALSE
Finland_Saami_Modern.SG	Altai_N+BMAC+Hungary_EN_HG_Koros+Mongolia_N_North+China_YR_MN+Yakutia_LNBA+Russia_Srubnaya	0.168642	China_YR_MN	-0.0142019	0.0908215	-0.156372	FALSE	7	FALSE
Finland_Saami_Modern.SG	Altai_N+BMAC+Hungary_EN_HG_Koros+Mongolia_N_North+China_YR_MN+Yakutia_LNBA+Russia_Srubnaya	0.168642	Yakutia_LNBA	0.224434	0.117349	1.91254	FALSE	7	FALSE
Finland_Saami_Modern.SG	Altai_N+BMAC+Hungary_EN_HG_Koros+Mongolia_N_North+China_YR_MN+Yakutia_LNBA+Russia_Srubnaya	0.168642	Russia_Srubnaya	1.19017	0.203273	5.85504	FALSE	7	FALSE
Finland_Saami_Modern.SG	Tyumen_HG+Germany_EN_LBK+Hungary_EN_HG_Koros+Mongolia_N_North+China_YR_MN+Yakutia_LNBA+Russia_Srubnaya	0.168197	Tyumen_HG	0.0947845	0.0642635	1.47493	FALSE	7	FALSE
Finland_Saami_Modern.SG	Tyumen_HG+Germany_EN_LBK+Hungary_EN_HG_Koros+Mongolia_N_North+China_YR_MN+Yakutia_LNBA+Russia_Srubnaya	0.168197	Germany_EN_LBK	0.275372	0.104899	2.62513	FALSE	7	FALSE
Finland_Saami_Modern.SG	Tyumen_HG+Germany_EN_LBK+Hungary_EN_HG_Koros+Mongolia_N_North+China_YR_MN+Yakutia_LNBA+Russia_Srubnaya	0.168197	Hungary_EN_HG_Koros	-0.0506373	0.0760158	-0.666142	FALSE	7	FALSE
Finland_Saami_Modern.SG	Tyumen_HG+Germany_EN_LBK+Hungary_EN_HG_Koros+Mongolia_N_North+China_YR_MN+Yakutia_LNBA+Russia_Srubnaya	0.168197	Mongolia_N_North	-0.0423002	0.133691	-0.316402	FALSE	7	FALSE
Finland_Saami_Modern.SG	Tyumen_HG+Germany_EN_LBK+Hungary_EN_HG_Koros+Mongolia_N_North+China_YR_MN+Yakutia_LNBA+Russia_Srubnaya	0.168197	China_YR_MN	-0.0275806	0.0788325	-0.349864	FALSE	7	FALSE
Finland_Saami_Modern.SG	Tyumen_HG+Germany_EN_LBK+Hungary_EN_HG_Koros+Mongolia_N_North+China_YR_MN+Yakutia_LNBA+Russia_Srubnaya	0.168197	Yakutia_LNBA	0.298344	0.0990641	3.01163	FALSE	7	FALSE
Finland_Saami_Modern.SG	Tyumen_HG+Germany_EN_LBK+Hungary_EN_HG_Koros+Mongolia_N_North+China_YR_MN+Yakutia_LNBA+Russia_Srubnaya	0.168197	Russia_Srubnaya	0.452017	0.154973	2.91674	FALSE	7	FALSE
Finland_Saami_Modern.SG	BMAC+Germany_EN_LBK+EHG+China_AmurRiver_N+China_YR_MN+Yakutia_LNBA+Russia_Srubnaya	0.16602	BMAC	0.0618622	0.0569413	1.08642	FALSE	7	FALSE
Finland_Saami_Modern.SG	BMAC+Germany_EN_LBK+EHG+China_AmurRiver_N+China_YR_MN+Yakutia_LNBA+Russia_Srubnaya	0.16602	Germany_EN_LBK	0.313903	0.0836819	3.75115	FALSE	7	FALSE
Finland_Saami_Modern.SG	BMAC+Germany_EN_LBK+EHG+China_AmurRiver_N+China_YR_MN+Yakutia_LNBA+Russia_Srubnaya	0.16602	EHG	0.194605	0.0783062	2.48518	FALSE	7	FALSE
Finland_Saami_Modern.SG	BMAC+Germany_EN_LBK+EHG+China_AmurRiver_N+China_YR_MN+Yakutia_LNBA+Russia_Srubnaya	0.16602	China_AmurRiver_N	-0.136349	0.0669146	-2.03766	FALSE	7	FALSE
Finland_Saami_Modern.SG	BMAC+Germany_EN_LBK+EHG+China_AmurRiver_N+China_YR_MN+Yakutia_LNBA+Russia_Srubnaya	0.16602	China_YR_MN	0.0671675	0.0629348	1.06725	FALSE	7	FALSE
Finland_Saami_Modern.SG	BMAC+Germany_EN_LBK+EHG+China_AmurRiver_N+China_YR_MN+Yakutia_LNBA+Russia_Srubnaya	0.16602	Yakutia_LNBA	0.316017	0.0593671	5.3231	FALSE	7	FALSE
Finland_Saami_Modern.SG	BMAC+Germany_EN_LBK+EHG+China_AmurRiver_N+China_YR_MN+Yakutia_LNBA+Russia_Srubnaya	0.16602	Russia_Srubnaya	0.182794	0.193424	0.945046	FALSE	7	FALSE
Finland_Saami_Modern.SG	Tyumen_HG+Germany_EN_LBK+EHG+Mongolia_N_North+China_YR_MN+Yakutia_LNBA+Russia_Srubnaya	0.165804	Tyumen_HG	-0.0605327	0.265344	-0.228129	FALSE	7	FALSE
Finland_Saami_Modern.SG	Tyumen_HG+Germany_EN_LBK+EHG+Mongolia_N_North+China_YR_MN+Yakutia_LNBA+Russia_Srubnaya	0.165804	Germany_EN_LBK	0.1969	0.147255	1.33714	FALSE	7	FALSE
Finland_Saami_Modern.SG	Tyumen_HG+Germany_EN_LBK+EHG+Mongolia_N_North+China_YR_MN+Yakutia_LNBA+Russia_Srubnaya	0.165804	EHG	0.18871	0.297198	0.634963	FALSE	7	FALSE
Finland_Saami_Modern.SG	Tyumen_HG+Germany_EN_LBK+EHG+Mongolia_N_North+China_YR_MN+Yakutia_LNBA+Russia_Srubnaya	0.165804	Mongolia_N_North	-0.105926	0.143005	-0.740719	FALSE	7	FALSE
Finland_Saami_Modern.SG	Tyumen_HG+Germany_EN_LBK+EHG+Mongolia_N_North+China_YR_MN+Yakutia_LNBA+Russia_Srubnaya	0.165804	China_YR_MN	0.00278014	0.0802366	0.0346492	FALSE	7	FALSE
Finland_Saami_Modern.SG	Tyumen_HG+Germany_EN_LBK+EHG+Mongolia_N_North+China_YR_MN+Yakutia_LNBA+Russia_Srubnaya	0.165804	Yakutia_LNBA	0.338849	0.109774	3.08679	FALSE	7	FALSE
Finland_Saami_Modern.SG	Tyumen_HG+Germany_EN_LBK+EHG+Mongolia_N_North+China_YR_MN+Yakutia_LNBA+Russia_Srubnaya	0.165804	Russia_Srubnaya	0.43922	0.165847	2.64835	FALSE	7	FALSE
Finland_Saami_Modern.SG	Altai_N+BMAC+Germany_EN_LBK+China_AmurRiver_N+Mongolia_N_North+Yakutia_LNBA+Russia_Srubnaya	0.160916	Altai_N	0.118105	0.0596173	1.98105	FALSE	7	FALSE
Finland_Saami_Modern.SG	Altai_N+BMAC+Germany_EN_LBK+China_AmurRiver_N+Mongolia_N_North+Yakutia_LNBA+Russia_Srubnaya	0.160916	BMAC	0.0206126	0.050029	0.412014	FALSE	7	FALSE
Finland_Saami_Modern.SG	Altai_N+BMAC+Germany_EN_LBK+China_AmurRiver_N+Mongolia_N_North+Yakutia_LNBA+Russia_Srubnaya	0.160916	Germany_EN_LBK	0.285235	0.0815456	3.49786	FALSE	7	FALSE
Finland_Saami_Modern.SG	Altai_N+BMAC+Germany_EN_LBK+China_AmurRiver_N+Mongolia_N_North+Yakutia_LNBA+Russia_Srubnaya	0.160916	China_AmurRiver_N	-0.133685	0.0691009	-1.93463	FALSE	7	FALSE
Finland_Saami_Modern.SG	Altai_N+BMAC+Germany_EN_LBK+China_AmurRiver_N+Mongolia_N_North+Yakutia_LNBA+Russia_Srubnaya	0.160916	Mongolia_N_North	0.0551522	0.107702	0.512084	FALSE	7	FALSE
Finland_Saami_Modern.SG	Altai_N+BMAC+Germany_EN_LBK+China_AmurRiver_N+Mongolia_N_North+Yakutia_LNBA+Russia_Srubnaya	0.160916	Yakutia_LNBA	0.281478	0.0830467	3.38939	FALSE	7	FALSE
Finland_Saami_Modern.SG	Altai_N+BMAC+Germany_EN_LBK+China_AmurRiver_N+Mongolia_N_North+Yakutia_LNBA+Russia_Srubnaya	0.160916	Russia_Srubnaya	0.373102	0.14272	2.61422	FALSE	7	FALSE
Finland_Saami_Modern.SG	BMAC+Germany_EN_LBK+Hungary_EN_HG_Koros+China_AmurRiver_N+China_YR_MN+Yakutia_LNBA+Russia_Srubnaya	0.158977	BMAC	-0.0639171	0.0682276	-0.936822	FALSE	7	FALSE
Finland_Saami_Modern.SG	BMAC+Germany_EN_LBK+Hungary_EN_HG_Koros+China_AmurRiver_N+China_YR_MN+Yakutia_LNBA+Russia_Srubnaya	0.158977	Germany_EN_LBK	0.161875	0.0539253	3.00183	FALSE	7	FALSE
Finland_Saami_Modern.SG	BMAC+Germany_EN_LBK+Hungary_EN_HG_Koros+China_AmurRiver_N+China_YR_MN+Yakutia_LNBA+Russia_Srubnaya	0.158977	Hungary_EN_HG_Koros	-0.0693506	0.113089	-0.613241	FALSE	7	FALSE
Finland_Saami_Modern.SG	BMAC+Germany_EN_LBK+Hungary_EN_HG_Koros+China_AmurRiver_N+China_YR_MN+Yakutia_LNBA+Russia_Srubnaya	0.158977	China_AmurRiver_N	-0.0975924	0.0820097	-1.19001	FALSE	7	FALSE
Finland_Saami_Modern.SG	BMAC+Germany_EN_LBK+Hungary_EN_HG_Koros+China_AmurRiver_N+China_YR_MN+Yakutia_LNBA+Russia_Srubnaya	0.158977	China_YR_MN	0.0421978	0.0707848	0.596143	FALSE	7	FALSE
Finland_Saami_Modern.SG	BMAC+Germany_EN_LBK+Hungary_EN_HG_Koros+China_AmurRiver_N+China_YR_MN+Yakutia_LNBA+Russia_Srubnaya	0.158977	Yakutia_LNBA	0.308433	0.0692978	4.45083	FALSE	7	FALSE
Finland_Saami_Modern.SG	BMAC+Germany_EN_LBK+Hungary_EN_HG_Koros+China_AmurRiver_N+China_YR_MN+Yakutia_LNBA+Russia_Srubnaya	0.158977	Russia_Srubnaya	0.718354	0.171873	4.17957	FALSE	7	FALSE
Finland_Saami_Modern.SG	BMAC+Germany_EN_LBK+Hungary_EN_HG_Koros+Mongolia_N_North+China_YR_MN+Yakutia_LNBA+Russia_Srubnaya	0.158695	BMAC	-0.0903033	0.0689871	-1.30899	FALSE	7	FALSE
Finland_Saami_Modern.SG	BMAC+Germany_EN_LBK+Hungary_EN_HG_Koros+Mongolia_N_North+China_YR_MN+Yakutia_LNBA+Russia_Srubnaya	0.158695	Germany_EN_LBK	0.162137	0.0550099	2.94741	FALSE	7	FALSE
Finland_Saami_Modern.SG	BMAC+Germany_EN_LBK+Hungary_EN_HG_Koros+Mongolia_N_North+China_YR_MN+Yakutia_LNBA+Russia_Srubnaya	0.158695	Hungary_EN_HG_Koros	-0.124319	0.111332	-1.11666	FALSE	7	FALSE
Finland_Saami_Modern.SG	BMAC+Germany_EN_LBK+Hungary_EN_HG_Koros+Mongolia_N_North+China_YR_MN+Yakutia_LNBA+Russia_Srubnaya	0.158695	Mongolia_N_North	0.00293551	0.144604	0.0203003	FALSE	7	FALSE
Finland_Saami_Modern.SG	BMAC+Germany_EN_LBK+Hungary_EN_HG_Koros+Mongolia_N_North+China_YR_MN+Yakutia_LNBA+Russia_Srubnaya	0.158695	China_YR_MN	-0.0188135	0.0813822	-0.231175	FALSE	7	FALSE
Finland_Saami_Modern.SG	BMAC+Germany_EN_LBK+Hungary_EN_HG_Koros+Mongolia_N_North+China_YR_MN+Yakutia_LNBA+Russia_Srubnaya	0.158695	Yakutia_LNBA	0.260685	0.107135	2.43323	FALSE	7	FALSE
Finland_Saami_Modern.SG	BMAC+Germany_EN_LBK+Hungary_EN_HG_Koros+Mongolia_N_North+China_YR_MN+Yakutia_LNBA+Russia_Srubnaya	0.158695	Russia_Srubnaya	0.807679	0.170235	4.74448	FALSE	7	FALSE
Finland_Saami_Modern.SG	Tyumen_HG+EHG+China_AmurRiver_N+Mongolia_N_North+China_YR_MN+Yakutia_LNBA+Russia_Srubnaya	0.158121	Tyumen_HG	-0.335065	0.177293	-1.88989	FALSE	7	FALSE
Finland_Saami_Modern.SG	Tyumen_HG+EHG+China_AmurRiver_N+Mongolia_N_North+China_YR_MN+Yakutia_LNBA+Russia_Srubnaya	0.158121	EHG	0.436682	0.256408	1.70307	FALSE	7	FALSE
Finland_Saami_Modern.SG	Tyumen_HG+EHG+China_AmurRiver_N+Mongolia_N_North+China_YR_MN+Yakutia_LNBA+Russia_Srubnaya	0.158121	China_AmurRiver_N	-0.103434	0.0924917	-1.11831	FALSE	7	FALSE
Finland_Saami_Modern.SG	Tyumen_HG+EHG+China_AmurRiver_N+Mongolia_N_North+China_YR_MN+Yakutia_LNBA+Russia_Srubnaya	0.158121	Mongolia_N_North	-0.0793814	0.184981	-0.429132	FALSE	7	FALSE
Finland_Saami_Modern.SG	Tyumen_HG+EHG+China_AmurRiver_N+Mongolia_N_North+China_YR_MN+Yakutia_LNBA+Russia_Srubnaya	0.158121	China_YR_MN	0.05037	0.0984387	0.511689	FALSE	7	FALSE
Finland_Saami_Modern.SG	Tyumen_HG+EHG+China_AmurRiver_N+Mongolia_N_North+China_YR_MN+Yakutia_LNBA+Russia_Srubnaya	0.158121	Yakutia_LNBA	0.395695	0.117376	3.37117	FALSE	7	FALSE
Finland_Saami_Modern.SG	Tyumen_HG+EHG+China_AmurRiver_N+Mongolia_N_North+China_YR_MN+Yakutia_LNBA+Russia_Srubnaya	0.158121	Russia_Srubnaya	0.635134	0.0992672	6.39823	FALSE	7	FALSE
Finland_Saami_Modern.SG	Altai_N+Germany_EN_LBK+EHG+Mongolia_N_North+China_YR_MN+Yakutia_LNBA+Russia_Srubnaya	0.157094	Altai_N	0.0434373	0.0866693	0.501184	FALSE	7	FALSE
Finland_Saami_Modern.SG	Altai_N+Germany_EN_LBK+EHG+Mongolia_N_North+China_YR_MN+Yakutia_LNBA+Russia_Srubnaya	0.157094	Germany_EN_LBK	0.240553	0.0834632	2.88215	FALSE	7	FALSE
Finland_Saami_Modern.SG	Altai_N+Germany_EN_LBK+EHG+Mongolia_N_North+China_YR_MN+Yakutia_LNBA+Russia_Srubnaya	0.157094	EHG	0.0771396	0.110019	0.701147	FALSE	7	FALSE
Finland_Saami_Modern.SG	Altai_N+Germany_EN_LBK+EHG+Mongolia_N_North+China_YR_MN+Yakutia_LNBA+Russia_Srubnaya	0.157094	Mongolia_N_North	-0.0932209	0.128898	-0.723216	FALSE	7	FALSE
Finland_Saami_Modern.SG	Altai_N+Germany_EN_LBK+EHG+Mongolia_N_North+China_YR_MN+Yakutia_LNBA+Russia_Srubnaya	0.157094	China_YR_MN	-0.0106264	0.0795277	-0.133619	FALSE	7	FALSE
Finland_Saami_Modern.SG	Altai_N+Germany_EN_LBK+EHG+Mongolia_N_North+China_YR_MN+Yakutia_LNBA+Russia_Srubnaya	0.157094	Yakutia_LNBA	0.320558	0.0954598	3.35804	FALSE	7	FALSE
Finland_Saami_Modern.SG	Altai_N+Germany_EN_LBK+EHG+Mongolia_N_North+China_YR_MN+Yakutia_LNBA+Russia_Srubnaya	0.157094	Russia_Srubnaya	0.422159	0.13977	3.02039	FALSE	7	FALSE
Finland_Saami_Modern.SG	Altai_N+BMAC+Hungary_EN_HG_Koros+China_AmurRiver_N+China_YR_MN+Yakutia_LNBA+Russia_Srubnaya	0.150204	Altai_N	-0.0676046	0.0427026	-1.58315	FALSE	7	FALSE
Finland_Saami_Modern.SG	Altai_N+BMAC+Hungary_EN_HG_Koros+China_AmurRiver_N+China_YR_MN+Yakutia_LNBA+Russia_Srubnaya	0.150204	BMAC	-0.167512	0.0831478	-2.01463	FALSE	7	FALSE
Finland_Saami_Modern.SG	Altai_N+BMAC+Hungary_EN_HG_Koros+China_AmurRiver_N+China_YR_MN+Yakutia_LNBA+Russia_Srubnaya	0.150204	Hungary_EN_HG_Koros	-0.158491	0.139257	-1.13812	FALSE	7	FALSE
Finland_Saami_Modern.SG	Altai_N+BMAC+Hungary_EN_HG_Koros+China_AmurRiver_N+China_YR_MN+Yakutia_LNBA+Russia_Srubnaya	0.150204	China_AmurRiver_N	-0.0457933	0.0945861	-0.484144	FALSE	7	FALSE
Finland_Saami_Modern.SG	Altai_N+BMAC+Hungary_EN_HG_Koros+China_AmurRiver_N+China_YR_MN+Yakutia_LNBA+Russia_Srubnaya	0.150204	China_YR_MN	0.040129	0.0786607	0.510153	FALSE	7	FALSE
Finland_Saami_Modern.SG	Altai_N+BMAC+Hungary_EN_HG_Koros+China_AmurRiver_N+China_YR_MN+Yakutia_LNBA+Russia_Srubnaya	0.150204	Yakutia_LNBA	0.282672	0.0758279	3.72781	FALSE	7	FALSE
Finland_Saami_Modern.SG	Altai_N+BMAC+Hungary_EN_HG_Koros+China_AmurRiver_N+China_YR_MN+Yakutia_LNBA+Russia_Srubnaya	0.150204	Russia_Srubnaya	1.1166	0.221744	5.03554	FALSE	7	FALSE
Finland_Saami_Modern.SG	Tyumen_HG+BMAC+Hungary_EN_HG_Koros+EHG+Mongolia_N_North+China_YR_MN+Russia_Srubnaya	0.143584	Tyumen_HG	-0.0884993	0.369678	-0.239396	FALSE	7	FALSE
Finland_Saami_Modern.SG	Tyumen_HG+BMAC+Hungary_EN_HG_Koros+EHG+Mongolia_N_North+China_YR_MN+Russia_Srubnaya	0.143584	BMAC	-0.247067	0.126664	-1.95057	FALSE	7	FALSE
Finland_Saami_Modern.SG	Tyumen_HG+BMAC+Hungary_EN_HG_Koros+EHG+Mongolia_N_North+China_YR_MN+Russia_Srubnaya	0.143584	Hungary_EN_HG_Koros	-0.301487	0.135359	-2.22732	FALSE	7	FALSE
Finland_Saami_Modern.SG	Tyumen_HG+BMAC+Hungary_EN_HG_Koros+EHG+Mongolia_N_North+China_YR_MN+Russia_Srubnaya	0.143584	EHG	0.0449974	0.592422	0.0759549	FALSE	7	FALSE
Finland_Saami_Modern.SG	Tyumen_HG+BMAC+Hungary_EN_HG_Koros+EHG+Mongolia_N_North+China_YR_MN+Russia_Srubnaya	0.143584	Mongolia_N_North	0.289218	0.0958652	3.01692	FALSE	7	FALSE
Finland_Saami_Modern.SG	Tyumen_HG+BMAC+Hungary_EN_HG_Koros+EHG+Mongolia_N_North+China_YR_MN+Russia_Srubnaya	0.143584	China_YR_MN	-0.0654983	0.100985	-0.648595	FALSE	7	FALSE
Finland_Saami_Modern.SG	Tyumen_HG+BMAC+Hungary_EN_HG_Koros+EHG+Mongolia_N_North+China_YR_MN+Russia_Srubnaya	0.143584	Russia_Srubnaya	1.36834	0.369111	3.70712	FALSE	7	FALSE
Finland_Saami_Modern.SG	Altai_N+Tyumen_HG+Germany_EN_LBK+Mongolia_N_North+China_YR_MN+Yakutia_LNBA+Russia_Srubnaya	0.142502	Altai_N	0.0639947	0.104649	0.611516	FALSE	7	FALSE
Finland_Saami_Modern.SG	Altai_N+Tyumen_HG+Germany_EN_LBK+Mongolia_N_North+China_YR_MN+Yakutia_LNBA+Russia_Srubnaya	0.142502	Tyumen_HG	0.035297	0.11745	0.300527	FALSE	7	FALSE
Finland_Saami_Modern.SG	Altai_N+Tyumen_HG+Germany_EN_LBK+Mongolia_N_North+China_YR_MN+Yakutia_LNBA+Russia_Srubnaya	0.142502	Germany_EN_LBK	0.249723	0.100118	2.49429	FALSE	7	FALSE
Finland_Saami_Modern.SG	Altai_N+Tyumen_HG+Germany_EN_LBK+Mongolia_N_North+China_YR_MN+Yakutia_LNBA+Russia_Srubnaya	0.142502	Mongolia_N_North	-0.0818884	0.13048	-0.627596	FALSE	7	FALSE
Finland_Saami_Modern.SG	Altai_N+Tyumen_HG+Germany_EN_LBK+Mongolia_N_North+China_YR_MN+Yakutia_LNBA+Russia_Srubnaya	0.142502	China_YR_MN	-0.0257392	0.0785307	-0.32776	FALSE	7	FALSE
Finland_Saami_Modern.SG	Altai_N+Tyumen_HG+Germany_EN_LBK+Mongolia_N_North+China_YR_MN+Yakutia_LNBA+Russia_Srubnaya	0.142502	Yakutia_LNBA	0.31442	0.0961621	3.26968	FALSE	7	FALSE
Finland_Saami_Modern.SG	Altai_N+Tyumen_HG+Germany_EN_LBK+Mongolia_N_North+China_YR_MN+Yakutia_LNBA+Russia_Srubnaya	0.142502	Russia_Srubnaya	0.444193	0.160549	2.76671	FALSE	7	FALSE
Finland_Saami_Modern.SG	BMAC+Hungary_EN_HG_Koros+EHG+China_AmurRiver_N+Mongolia_N_North+China_YR_MN+Russia_Srubnaya	0.140002	BMAC	-0.255923	0.0946232	-2.70465	FALSE	7	FALSE
Finland_Saami_Modern.SG	BMAC+Hungary_EN_HG_Koros+EHG+China_AmurRiver_N+Mongolia_N_North+China_YR_MN+Russia_Srubnaya	0.140002	Hungary_EN_HG_Koros	-0.262808	0.14755	-1.78115	FALSE	7	FALSE
Finland_Saami_Modern.SG	BMAC+Hungary_EN_HG_Koros+EHG+China_AmurRiver_N+Mongolia_N_North+China_YR_MN+Russia_Srubnaya	0.140002	EHG	-0.101295	0.0687064	-1.47432	FALSE	7	FALSE
Finland_Saami_Modern.SG	BMAC+Hungary_EN_HG_Koros+EHG+China_AmurRiver_N+Mongolia_N_North+China_YR_MN+Russia_Srubnaya	0.140002	China_AmurRiver_N	-0.0555028	0.110435	-0.502585	FALSE	7	FALSE
Finland_Saami_Modern.SG	BMAC+Hungary_EN_HG_Koros+EHG+China_AmurRiver_N+Mongolia_N_North+China_YR_MN+Russia_Srubnaya	0.140002	Mongolia_N_North	0.337486	0.119492	2.82433	FALSE	7	FALSE
Finland_Saami_Modern.SG	BMAC+Hungary_EN_HG_Koros+EHG+China_AmurRiver_N+Mongolia_N_North+China_YR_MN+Russia_Srubnaya	0.140002	China_YR_MN	-0.0529005	0.105107	-0.5033	FALSE	7	FALSE
Finland_Saami_Modern.SG	BMAC+Hungary_EN_HG_Koros+EHG+China_AmurRiver_N+Mongolia_N_North+China_YR_MN+Russia_Srubnaya	0.140002	Russia_Srubnaya	1.39094	0.27071	5.13813	FALSE	7	FALSE
Finland_Saami_Modern.SG	Altai_N+BMAC+Hungary_EN_HG_Koros+EHG+Mongolia_N_North+China_YR_MN+Russia_Srubnaya	0.138028	Altai_N	0.014008	0.109402	0.128042	FALSE	7	FALSE
Finland_Saami_Modern.SG	Altai_N+BMAC+Hungary_EN_HG_Koros+EHG+Mongolia_N_North+China_YR_MN+Russia_Srubnaya	0.138028	BMAC	-0.269039	0.0894509	-3.00767	FALSE	7	FALSE
Finland_Saami_Modern.SG	Altai_N+BMAC+Hungary_EN_HG_Koros+EHG+Mongolia_N_North+China_YR_MN+Russia_Srubnaya	0.138028	Hungary_EN_HG_Koros	-0.286056	0.129287	-2.21257	FALSE	7	FALSE
Finland_Saami_Modern.SG	Altai_N+BMAC+Hungary_EN_HG_Koros+EHG+Mongolia_N_North+China_YR_MN+Russia_Srubnaya	0.138028	EHG	-0.1117	0.165525	-0.67482	FALSE	7	FALSE
Finland_Saami_Modern.SG	Altai_N+BMAC+Hungary_EN_HG_Koros+EHG+Mongolia_N_North+China_YR_MN+Russia_Srubnaya	0.138028	Mongolia_N_North	0.289169	0.0997304	2.8995	FALSE	7	FALSE
Finland_Saami_Modern.SG	Altai_N+BMAC+Hungary_EN_HG_Koros+EHG+Mongolia_N_North+China_YR_MN+Russia_Srubnaya	0.138028	China_YR_MN	-0.071613	0.0989875	-0.723455	FALSE	7	FALSE
Finland_Saami_Modern.SG	Altai_N+BMAC+Hungary_EN_HG_Koros+EHG+Mongolia_N_North+China_YR_MN+Russia_Srubnaya	0.138028	Russia_Srubnaya	1.43523	0.254439	5.64076	FALSE	7	FALSE
Finland_Saami_Modern.SG	Tyumen_HG+BMAC+Germany_EN_LBK+EHG+Mongolia_N_North+Yakutia_LNBA+Russia_Srubnaya	0.135828	Tyumen_HG	-0.0448234	0.223443	-0.200603	FALSE	7	FALSE
Finland_Saami_Modern.SG	Tyumen_HG+BMAC+Germany_EN_LBK+EHG+Mongolia_N_North+Yakutia_LNBA+Russia_Srubnaya	0.135828	BMAC	0.0513336	0.067221	0.763654	FALSE	7	FALSE
Finland_Saami_Modern.SG	Tyumen_HG+BMAC+Germany_EN_LBK+EHG+Mongolia_N_North+Yakutia_LNBA+Russia_Srubnaya	0.135828	Germany_EN_LBK	0.271385	0.109901	2.46936	FALSE	7	FALSE
Finland_Saami_Modern.SG	Tyumen_HG+BMAC+Germany_EN_LBK+EHG+Mongolia_N_North+Yakutia_LNBA+Russia_Srubnaya	0.135828	EHG	0.246158	0.290695	0.846793	FALSE	7	FALSE
Finland_Saami_Modern.SG	Tyumen_HG+BMAC+Germany_EN_LBK+EHG+Mongolia_N_North+Yakutia_LNBA+Russia_Srubnaya	0.135828	Mongolia_N_North	-0.0960629	0.0881175	-1.09017	FALSE	7	FALSE
Finland_Saami_Modern.SG	Tyumen_HG+BMAC+Germany_EN_LBK+EHG+Mongolia_N_North+Yakutia_LNBA+Russia_Srubnaya	0.135828	Yakutia_LNBA	0.325921	0.0989827	3.29271	FALSE	7	FALSE
Finland_Saami_Modern.SG	Tyumen_HG+BMAC+Germany_EN_LBK+EHG+Mongolia_N_North+Yakutia_LNBA+Russia_Srubnaya	0.135828	Russia_Srubnaya	0.246088	0.215131	1.1439	FALSE	7	FALSE
Finland_Saami_Modern.SG	Tyumen_HG+BMAC+Germany_EN_LBK+China_AmurRiver_N+China_YR_MN+Yakutia_LNBA+Russia_Srubnaya	0.135176	Tyumen_HG	0.127534	0.0623329	2.04601	FALSE	7	FALSE
Finland_Saami_Modern.SG	Tyumen_HG+BMAC+Germany_EN_LBK+China_AmurRiver_N+China_YR_MN+Yakutia_LNBA+Russia_Srubnaya	0.135176	BMAC	0.0284962	0.0520374	0.54761	FALSE	7	FALSE
Finland_Saami_Modern.SG	Tyumen_HG+BMAC+Germany_EN_LBK+China_AmurRiver_N+China_YR_MN+Yakutia_LNBA+Russia_Srubnaya	0.135176	Germany_EN_LBK	0.316638	0.0974068	3.25068	FALSE	7	FALSE
Finland_Saami_Modern.SG	Tyumen_HG+BMAC+Germany_EN_LBK+China_AmurRiver_N+China_YR_MN+Yakutia_LNBA+Russia_Srubnaya	0.135176	China_AmurRiver_N	-0.124751	0.0662284	-1.88365	FALSE	7	FALSE
Finland_Saami_Modern.SG	Tyumen_HG+BMAC+Germany_EN_LBK+China_AmurRiver_N+China_YR_MN+Yakutia_LNBA+Russia_Srubnaya	0.135176	China_YR_MN	0.0552907	0.062755	0.881056	FALSE	7	FALSE
Finland_Saami_Modern.SG	Tyumen_HG+BMAC+Germany_EN_LBK+China_AmurRiver_N+China_YR_MN+Yakutia_LNBA+Russia_Srubnaya	0.135176	Yakutia_LNBA	0.310899	0.0601866	5.16558	FALSE	7	FALSE
Finland_Saami_Modern.SG	Tyumen_HG+BMAC+Germany_EN_LBK+China_AmurRiver_N+China_YR_MN+Yakutia_LNBA+Russia_Srubnaya	0.135176	Russia_Srubnaya	0.285894	0.182571	1.56594	FALSE	7	FALSE
Finland_Saami_Modern.SG	Germany_EN_LBK+Hungary_EN_HG_Koros+China_AmurRiver_N+Mongolia_N_North+China_YR_MN+Yakutia_LNBA+Russia_Srubnaya	0.135125	Germany_EN_LBK	0.154901	0.055223	2.80501	FALSE	7	FALSE
Finland_Saami_Modern.SG	Germany_EN_LBK+Hungary_EN_HG_Koros+China_AmurRiver_N+Mongolia_N_North+China_YR_MN+Yakutia_LNBA+Russia_Srubnaya	0.135125	Hungary_EN_HG_Koros	0.00258799	0.0806742	0.0320795	FALSE	7	FALSE
Finland_Saami_Modern.SG	Germany_EN_LBK+Hungary_EN_HG_Koros+China_AmurRiver_N+Mongolia_N_North+China_YR_MN+Yakutia_LNBA+Russia_Srubnaya	0.135125	China_AmurRiver_N	-0.134964	0.0871003	-1.54952	FALSE	7	FALSE
Finland_Saami_Modern.SG	Germany_EN_LBK+Hungary_EN_HG_Koros+China_AmurRiver_N+Mongolia_N_North+China_YR_MN+Yakutia_LNBA+Russia_Srubnaya	0.135125	Mongolia_N_North	0.0365259	0.155115	0.235476	FALSE	7	FALSE
Finland_Saami_Modern.SG	Germany_EN_LBK+Hungary_EN_HG_Koros+China_AmurRiver_N+Mongolia_N_North+China_YR_MN+Yakutia_LNBA+Russia_Srubnaya	0.135125	China_YR_MN	0.0116109	0.0876231	0.13251	FALSE	7	FALSE
Finland_Saami_Modern.SG	Germany_EN_LBK+Hungary_EN_HG_Koros+China_AmurRiver_N+Mongolia_N_North+China_YR_MN+Yakutia_LNBA+Russia_Srubnaya	0.135125	Yakutia_LNBA	0.338895	0.100513	3.37167	FALSE	7	FALSE
Finland_Saami_Modern.SG	Germany_EN_LBK+Hungary_EN_HG_Koros+China_AmurRiver_N+Mongolia_N_North+China_YR_MN+Yakutia_LNBA+Russia_Srubnaya	0.135125	Russia_Srubnaya	0.590442	0.0870311	6.78427	FALSE	7	FALSE
Finland_Saami_Modern.SG	Altai_N+Tyumen_HG+BMAC+China_AmurRiver_N+Mongolia_N_North+Yakutia_LNBA+Russia_Srubnaya	0.133474	Altai_N	0.0868264	0.110812	0.783548	FALSE	7	FALSE
Finland_Saami_Modern.SG	Altai_N+Tyumen_HG+BMAC+China_AmurRiver_N+Mongolia_N_North+Yakutia_LNBA+Russia_Srubnaya	0.133474	Tyumen_HG	-0.123618	0.103022	-1.19991	FALSE	7	FALSE
Finland_Saami_Modern.SG	Altai_N+Tyumen_HG+BMAC+China_AmurRiver_N+Mongolia_N_North+Yakutia_LNBA+Russia_Srubnaya	0.133474	BMAC	-0.0843237	0.0479653	-1.75801	FALSE	7	FALSE
Finland_Saami_Modern.SG	Altai_N+Tyumen_HG+BMAC+China_AmurRiver_N+Mongolia_N_North+Yakutia_LNBA+Russia_Srubnaya	0.133474	China_AmurRiver_N	-0.117465	0.0808898	-1.45216	FALSE	7	FALSE
Finland_Saami_Modern.SG	Altai_N+Tyumen_HG+BMAC+China_AmurRiver_N+Mongolia_N_North+Yakutia_LNBA+Russia_Srubnaya	0.133474	Mongolia_N_North	0.0299098	0.136941	0.218414	FALSE	7	FALSE
Finland_Saami_Modern.SG	Altai_N+Tyumen_HG+BMAC+China_AmurRiver_N+Mongolia_N_North+Yakutia_LNBA+Russia_Srubnaya	0.133474	Yakutia_LNBA	0.30616	0.0988168	3.09826	FALSE	7	FALSE
Finland_Saami_Modern.SG	Altai_N+Tyumen_HG+BMAC+China_AmurRiver_N+Mongolia_N_North+Yakutia_LNBA+Russia_Srubnaya	0.133474	Russia_Srubnaya	0.902511	0.0644999	13.9924	FALSE	7	FALSE
Finland_Saami_Modern.SG	Tyumen_HG+BMAC+Hungary_EN_HG_Koros+EHG+China_AmurRiver_N+Mongolia_N_North+Russia_Srubnaya	0.129887	Tyumen_HG	-0.0570213	0.381006	-0.14966	FALSE	7	FALSE
Finland_Saami_Modern.SG	Tyumen_HG+BMAC+Hungary_EN_HG_Koros+EHG+China_AmurRiver_N+Mongolia_N_North+Russia_Srubnaya	0.129887	BMAC	-0.239184	0.121067	-1.97564	FALSE	7	FALSE
Finland_Saami_Modern.SG	Tyumen_HG+BMAC+Hungary_EN_HG_Koros+EHG+China_AmurRiver_N+Mongolia_N_North+Russia_Srubnaya	0.129887	Hungary_EN_HG_Koros	-0.260241	0.157415	-1.65322	FALSE	7	FALSE
Finland_Saami_Modern.SG	Tyumen_HG+BMAC+Hungary_EN_HG_Koros+EHG+China_AmurRiver_N+Mongolia_N_North+Russia_Srubnaya	0.129887	EHG	0.0129255	0.597035	0.0216495	FALSE	7	FALSE
Finland_Saami_Modern.SG	Tyumen_HG+BMAC+Hungary_EN_HG_Koros+EHG+China_AmurRiver_N+Mongolia_N_North+Russia_Srubnaya	0.129887	China_AmurRiver_N	-0.0605482	0.104926	-0.577058	FALSE	7	FALSE
Finland_Saami_Modern.SG	Tyumen_HG+BMAC+Hungary_EN_HG_Koros+EHG+China_AmurRiver_N+Mongolia_N_North+Russia_Srubnaya	0.129887	Mongolia_N_North	0.286865	0.104087	2.75601	FALSE	7	FALSE
Finland_Saami_Modern.SG	Tyumen_HG+BMAC+Hungary_EN_HG_Koros+EHG+China_AmurRiver_N+Mongolia_N_North+Russia_Srubnaya	0.129887	Russia_Srubnaya	1.3172	0.342301	3.84809	FALSE	7	FALSE
Finland_Saami_Modern.SG	Altai_N+Tyumen_HG+BMAC+Hungary_EN_HG_Koros+Mongolia_N_North+China_YR_MN+Russia_Srubnaya	0.127722	Altai_N	0.0671554	0.136402	0.492336	FALSE	7	FALSE
Finland_Saami_Modern.SG	Altai_N+Tyumen_HG+BMAC+Hungary_EN_HG_Koros+Mongolia_N_North+China_YR_MN+Russia_Srubnaya	0.127722	Tyumen_HG	-0.119275	0.128507	-0.928165	FALSE	7	FALSE
Finland_Saami_Modern.SG	Altai_N+Tyumen_HG+BMAC+Hungary_EN_HG_Koros+Mongolia_N_North+China_YR_MN+Russia_Srubnaya	0.127722	BMAC	-0.250608	0.0817768	-3.06454	FALSE	7	FALSE
Finland_Saami_Modern.SG	Altai_N+Tyumen_HG+BMAC+Hungary_EN_HG_Koros+Mongolia_N_North+China_YR_MN+Russia_Srubnaya	0.127722	Hungary_EN_HG_Koros	-0.301222	0.132254	-2.2776	FALSE	7	FALSE
Finland_Saami_Modern.SG	Altai_N+Tyumen_HG+BMAC+Hungary_EN_HG_Koros+Mongolia_N_North+China_YR_MN+Russia_Srubnaya	0.127722	Mongolia_N_North	0.277722	0.100507	2.76323	FALSE	7	FALSE
Finland_Saami_Modern.SG	Altai_N+Tyumen_HG+BMAC+Hungary_EN_HG_Koros+Mongolia_N_North+China_YR_MN+Russia_Srubnaya	0.127722	China_YR_MN	-0.075196	0.0959241	-0.783911	FALSE	7	FALSE
Finland_Saami_Modern.SG	Altai_N+Tyumen_HG+BMAC+Hungary_EN_HG_Koros+Mongolia_N_North+China_YR_MN+Russia_Srubnaya	0.127722	Russia_Srubnaya	1.40142	0.218732	6.40703	FALSE	7	FALSE
Finland_Saami_Modern.SG	Altai_N+BMAC+Hungary_EN_HG_Koros+EHG+China_AmurRiver_N+Mongolia_N_North+Russia_Srubnaya	0.127342	Altai_N	0.0210537	0.105664	0.199251	FALSE	7	FALSE
Finland_Saami_Modern.SG	Altai_N+BMAC+Hungary_EN_HG_Koros+EHG+China_AmurRiver_N+Mongolia_N_North+Russia_Srubnaya	0.127342	BMAC	-0.251033	0.0913068	-2.74934	FALSE	7	FALSE
Finland_Saami_Modern.SG	Altai_N+BMAC+Hungary_EN_HG_Koros+EHG+China_AmurRiver_N+Mongolia_N_North+Russia_Srubnaya	0.127342	Hungary_EN_HG_Koros	-0.240465	0.141522	-1.69914	FALSE	7	FALSE
Finland_Saami_Modern.SG	Altai_N+BMAC+Hungary_EN_HG_Koros+EHG+China_AmurRiver_N+Mongolia_N_North+Russia_Srubnaya	0.127342	EHG	-0.102079	0.153414	-0.665384	FALSE	7	FALSE
Finland_Saami_Modern.SG	Altai_N+BMAC+Hungary_EN_HG_Koros+EHG+China_AmurRiver_N+Mongolia_N_North+Russia_Srubnaya	0.127342	China_AmurRiver_N	-0.0714604	0.10074	-0.709354	FALSE	7	FALSE
Finland_Saami_Modern.SG	Altai_N+BMAC+Hungary_EN_HG_Koros+EHG+China_AmurRiver_N+Mongolia_N_North+Russia_Srubnaya	0.127342	Mongolia_N_North	0.290801	0.104522	2.78221	FALSE	7	FALSE
Finland_Saami_Modern.SG	Altai_N+BMAC+Hungary_EN_HG_Koros+EHG+China_AmurRiver_N+Mongolia_N_North+Russia_Srubnaya	0.127342	Russia_Srubnaya	1.35318	0.258198	5.24087	FALSE	7	FALSE
Finland_Saami_Modern.SG	Altai_N+BMAC+Germany_EN_LBK+China_AmurRiver_N+China_YR_MN+Yakutia_LNBA+Russia_Srubnaya	0.126443	Altai_N	0.122001	0.0592673	2.0585	FALSE	7	FALSE
Finland_Saami_Modern.SG	Altai_N+BMAC+Germany_EN_LBK+China_AmurRiver_N+China_YR_MN+Yakutia_LNBA+Russia_Srubnaya	0.126443	BMAC	0.0260485	0.0507279	0.513495	FALSE	7	FALSE
Finland_Saami_Modern.SG	Altai_N+BMAC+Germany_EN_LBK+China_AmurRiver_N+China_YR_MN+Yakutia_LNBA+Russia_Srubnaya	0.126443	Germany_EN_LBK	0.292536	0.0821575	3.56067	FALSE	7	FALSE
Finland_Saami_Modern.SG	Altai_N+BMAC+Germany_EN_LBK+China_AmurRiver_N+China_YR_MN+Yakutia_LNBA+Russia_Srubnaya	0.126443	China_AmurRiver_N	-0.14086	0.0671737	-2.09695	FALSE	7	FALSE
Finland_Saami_Modern.SG	Altai_N+BMAC+Germany_EN_LBK+China_AmurRiver_N+China_YR_MN+Yakutia_LNBA+Russia_Srubnaya	0.126443	China_YR_MN	0.0372293	0.0639597	0.582074	FALSE	7	FALSE
Finland_Saami_Modern.SG	Altai_N+BMAC+Germany_EN_LBK+China_AmurRiver_N+China_YR_MN+Yakutia_LNBA+Russia_Srubnaya	0.126443	Yakutia_LNBA	0.307057	0.0615933	4.98524	FALSE	7	FALSE
Finland_Saami_Modern.SG	Altai_N+BMAC+Germany_EN_LBK+China_AmurRiver_N+China_YR_MN+Yakutia_LNBA+Russia_Srubnaya	0.126443	Russia_Srubnaya	0.355988	0.142774	2.49337	FALSE	7	FALSE
Finland_Saami_Modern.SG	Tyumen_HG+BMAC+EHG+China_AmurRiver_N+Mongolia_N_North+Yakutia_LNBA+Russia_Srubnaya	0.12421	Tyumen_HG	-0.245585	0.356967	-0.687977	FALSE	7	FALSE
Finland_Saami_Modern.SG	Tyumen_HG+BMAC+EHG+China_AmurRiver_N+Mongolia_N_North+Yakutia_LNBA+Russia_Srubnaya	0.12421	BMAC	-0.0291668	0.113679	-0.256572	FALSE	7	FALSE
Finland_Saami_Modern.SG	Tyumen_HG+BMAC+EHG+China_AmurRiver_N+Mongolia_N_North+Yakutia_LNBA+Russia_Srubnaya	0.12421	EHG	0.304734	0.54	0.564322	FALSE	7	FALSE
Finland_Saami_Modern.SG	Tyumen_HG+BMAC+EHG+China_AmurRiver_N+Mongolia_N_North+Yakutia_LNBA+Russia_Srubnaya	0.12421	China_AmurRiver_N	-0.0909874	0.0870437	-1.04531	FALSE	7	FALSE
Finland_Saami_Modern.SG	Tyumen_HG+BMAC+EHG+China_AmurRiver_N+Mongolia_N_North+Yakutia_LNBA+Russia_Srubnaya	0.12421	Mongolia_N_North	-0.0026088	0.166857	-0.015635	FALSE	7	FALSE
Finland_Saami_Modern.SG	Tyumen_HG+BMAC+EHG+China_AmurRiver_N+Mongolia_N_North+Yakutia_LNBA+Russia_Srubnaya	0.12421	Yakutia_LNBA	0.347084	0.129952	2.67086	FALSE	7	FALSE
Finland_Saami_Modern.SG	Tyumen_HG+BMAC+EHG+China_AmurRiver_N+Mongolia_N_North+Yakutia_LNBA+Russia_Srubnaya	0.12421	Russia_Srubnaya	0.71653	0.310248	2.30954	FALSE	7	FALSE
Finland_Saami_Modern.SG	Altai_N+BMAC+Germany_EN_LBK+EHG+Mongolia_N_North+Yakutia_LNBA+Russia_Srubnaya	0.122834	Altai_N	0.0418256	0.0746657	0.560172	FALSE	7	FALSE
Finland_Saami_Modern.SG	Altai_N+BMAC+Germany_EN_LBK+EHG+Mongolia_N_North+Yakutia_LNBA+Russia_Srubnaya	0.122834	BMAC	0.0396683	0.0583195	0.680189	FALSE	7	FALSE
Finland_Saami_Modern.SG	Altai_N+BMAC+Germany_EN_LBK+EHG+Mongolia_N_North+Yakutia_LNBA+Russia_Srubnaya	0.122834	Germany_EN_LBK	0.291106	0.091912	3.16722	FALSE	7	FALSE
Finland_Saami_Modern.SG	Altai_N+BMAC+Germany_EN_LBK+EHG+Mongolia_N_North+Yakutia_LNBA+Russia_Srubnaya	0.122834	EHG	0.139679	0.108263	1.29018	FALSE	7	FALSE
Finland_Saami_Modern.SG	Altai_N+BMAC+Germany_EN_LBK+EHG+Mongolia_N_North+Yakutia_LNBA+Russia_Srubnaya	0.122834	Mongolia_N_North	-0.0928211	0.0785807	-1.18122	FALSE	7	FALSE
Finland_Saami_Modern.SG	Altai_N+BMAC+Germany_EN_LBK+EHG+Mongolia_N_North+Yakutia_LNBA+Russia_Srubnaya	0.122834	Yakutia_LNBA	0.307563	0.0831495	3.69891	FALSE	7	FALSE
Finland_Saami_Modern.SG	Altai_N+BMAC+Germany_EN_LBK+EHG+Mongolia_N_North+Yakutia_LNBA+Russia_Srubnaya	0.122834	Russia_Srubnaya	0.27298	0.207627	1.31476	FALSE	7	FALSE
Finland_Saami_Modern.SG	Altai_N+Tyumen_HG+BMAC+Hungary_EN_HG_Koros+China_AmurRiver_N+Mongolia_N_North+Russia_Srubnaya	0.121039	Altai_N	0.0666291	0.133522	0.499011	FALSE	7	FALSE
Finland_Saami_Modern.SG	Altai_N+Tyumen_HG+BMAC+Hungary_EN_HG_Koros+China_AmurRiver_N+Mongolia_N_North+Russia_Srubnaya	0.121039	Tyumen_HG	-0.106928	0.123875	-0.863194	FALSE	7	FALSE
Finland_Saami_Modern.SG	Altai_N+Tyumen_HG+BMAC+Hungary_EN_HG_Koros+China_AmurRiver_N+Mongolia_N_North+Russia_Srubnaya	0.121039	BMAC	-0.237768	0.0852134	-2.79027	FALSE	7	FALSE
Finland_Saami_Modern.SG	Altai_N+Tyumen_HG+BMAC+Hungary_EN_HG_Koros+China_AmurRiver_N+Mongolia_N_North+Russia_Srubnaya	0.121039	Hungary_EN_HG_Koros	-0.259391	0.14395	-1.80196	FALSE	7	FALSE
Finland_Saami_Modern.SG	Altai_N+Tyumen_HG+BMAC+Hungary_EN_HG_Koros+China_AmurRiver_N+Mongolia_N_North+Russia_Srubnaya	0.121039	China_AmurRiver_N	-0.0679158	0.0987489	-0.687763	FALSE	7	FALSE
Finland_Saami_Modern.SG	Altai_N+Tyumen_HG+BMAC+Hungary_EN_HG_Koros+China_AmurRiver_N+Mongolia_N_North+Russia_Srubnaya	0.121039	Mongolia_N_North	0.274638	0.106407	2.581	FALSE	7	FALSE
Finland_Saami_Modern.SG	Altai_N+Tyumen_HG+BMAC+Hungary_EN_HG_Koros+China_AmurRiver_N+Mongolia_N_North+Russia_Srubnaya	0.121039	Russia_Srubnaya	1.33074	0.234523	5.67424	FALSE	7	FALSE
Finland_Saami_Modern.SG	Altai_N+Tyumen_HG+BMAC+China_AmurRiver_N+China_YR_MN+Yakutia_LNBA+Russia_Srubnaya	0.110793	Altai_N	0.0942866	0.112934	0.834886	FALSE	7	FALSE
Finland_Saami_Modern.SG	Altai_N+Tyumen_HG+BMAC+China_AmurRiver_N+China_YR_MN+Yakutia_LNBA+Russia_Srubnaya	0.110793	Tyumen_HG	-0.1307	0.106097	-1.2319	FALSE	7	FALSE
Finland_Saami_Modern.SG	Altai_N+Tyumen_HG+BMAC+China_AmurRiver_N+China_YR_MN+Yakutia_LNBA+Russia_Srubnaya	0.110793	BMAC	-0.0802208	0.0480855	-1.6683	FALSE	7	FALSE
Finland_Saami_Modern.SG	Altai_N+Tyumen_HG+BMAC+China_AmurRiver_N+China_YR_MN+Yakutia_LNBA+Russia_Srubnaya	0.110793	China_AmurRiver_N	-0.123651	0.0763302	-1.61994	FALSE	7	FALSE
Finland_Saami_Modern.SG	Altai_N+Tyumen_HG+BMAC+China_AmurRiver_N+China_YR_MN+Yakutia_LNBA+Russia_Srubnaya	0.110793	China_YR_MN	0.0189816	0.0784321	0.242013	FALSE	7	FALSE
Finland_Saami_Modern.SG	Altai_N+Tyumen_HG+BMAC+China_AmurRiver_N+China_YR_MN+Yakutia_LNBA+Russia_Srubnaya	0.110793	Yakutia_LNBA	0.322041	0.067814	4.74889	FALSE	7	FALSE
Finland_Saami_Modern.SG	Altai_N+Tyumen_HG+BMAC+China_AmurRiver_N+China_YR_MN+Yakutia_LNBA+Russia_Srubnaya	0.110793	Russia_Srubnaya	0.899262	0.0662925	13.5651	FALSE	7	FALSE
Finland_Saami_Modern.SG	Altai_N+BMAC+EHG+China_AmurRiver_N+Mongolia_N_North+Yakutia_LNBA+Russia_Srubnaya	0.110161	Altai_N	0.013199	0.0915729	0.144137	FALSE	7	FALSE
Finland_Saami_Modern.SG	Altai_N+BMAC+EHG+China_AmurRiver_N+Mongolia_N_North+Yakutia_LNBA+Russia_Srubnaya	0.110161	BMAC	-0.104829	0.0547557	-1.91449	FALSE	7	FALSE
Finland_Saami_Modern.SG	Altai_N+BMAC+EHG+China_AmurRiver_N+Mongolia_N_North+Yakutia_LNBA+Russia_Srubnaya	0.110161	EHG	-0.0849808	0.130541	-0.650991	FALSE	7	FALSE
Finland_Saami_Modern.SG	Altai_N+BMAC+EHG+China_AmurRiver_N+Mongolia_N_North+Yakutia_LNBA+Russia_Srubnaya	0.110161	China_AmurRiver_N	-0.114569	0.0823334	-1.39153	FALSE	7	FALSE
Finland_Saami_Modern.SG	Altai_N+BMAC+EHG+China_AmurRiver_N+Mongolia_N_North+Yakutia_LNBA+Russia_Srubnaya	0.110161	Mongolia_N_North	0.0691258	0.135671	0.509511	FALSE	7	FALSE
Finland_Saami_Modern.SG	Altai_N+BMAC+EHG+China_AmurRiver_N+Mongolia_N_North+Yakutia_LNBA+Russia_Srubnaya	0.110161	Yakutia_LNBA	0.285569	0.0995911	2.86741	FALSE	7	FALSE
Finland_Saami_Modern.SG	Altai_N+BMAC+EHG+China_AmurRiver_N+Mongolia_N_North+Yakutia_LNBA+Russia_Srubnaya	0.110161	Russia_Srubnaya	0.936486	0.117669	7.95863	FALSE	7	FALSE
Finland_Saami_Modern.SG	Altai_N+Tyumen_HG+BMAC+Germany_EN_LBK+Mongolia_N_North+Yakutia_LNBA+Russia_Srubnaya	0.108725	Altai_N	0.0455046	0.0903812	0.503475	FALSE	7	FALSE
Finland_Saami_Modern.SG	Altai_N+Tyumen_HG+BMAC+Germany_EN_LBK+Mongolia_N_North+Yakutia_LNBA+Russia_Srubnaya	0.108725	Tyumen_HG	0.0800875	0.106806	0.749844	FALSE	7	FALSE
Finland_Saami_Modern.SG	Altai_N+Tyumen_HG+BMAC+Germany_EN_LBK+Mongolia_N_North+Yakutia_LNBA+Russia_Srubnaya	0.108725	BMAC	0.00959097	0.0544749	0.176062	FALSE	7	FALSE
Finland_Saami_Modern.SG	Altai_N+Tyumen_HG+BMAC+Germany_EN_LBK+Mongolia_N_North+Yakutia_LNBA+Russia_Srubnaya	0.108725	Germany_EN_LBK	0.278099	0.109978	2.52867	FALSE	7	FALSE
Finland_Saami_Modern.SG	Altai_N+Tyumen_HG+BMAC+Germany_EN_LBK+Mongolia_N_North+Yakutia_LNBA+Russia_Srubnaya	0.108725	Mongolia_N_North	-0.0851197	0.0856137	-0.99423	FALSE	7	FALSE
Finland_Saami_Modern.SG	Altai_N+Tyumen_HG+BMAC+Germany_EN_LBK+Mongolia_N_North+Yakutia_LNBA+Russia_Srubnaya	0.108725	Yakutia_LNBA	0.29602	0.0847204	3.49409	FALSE	7	FALSE
Finland_Saami_Modern.SG	Altai_N+Tyumen_HG+BMAC+Germany_EN_LBK+Mongolia_N_North+Yakutia_LNBA+Russia_Srubnaya	0.108725	Russia_Srubnaya	0.375817	0.210348	1.78664	FALSE	7	FALSE
Finland_Saami_Modern.SG	Tyumen_HG+BMAC+EHG+China_AmurRiver_N+China_YR_MN+Yakutia_LNBA+Russia_Srubnaya	0.107827	Tyumen_HG	-0.23152	0.276662	-0.836831	FALSE	7	FALSE
Finland_Saami_Modern.SG	Tyumen_HG+BMAC+EHG+China_AmurRiver_N+China_YR_MN+Yakutia_LNBA+Russia_Srubnaya	0.107827	BMAC	-0.031339	0.0905919	-0.345936	FALSE	7	FALSE
Finland_Saami_Modern.SG	Tyumen_HG+BMAC+EHG+China_AmurRiver_N+China_YR_MN+Yakutia_LNBA+Russia_Srubnaya	0.107827	EHG	0.289689	0.422806	0.685159	FALSE	7	FALSE
Finland_Saami_Modern.SG	Tyumen_HG+BMAC+EHG+China_AmurRiver_N+China_YR_MN+Yakutia_LNBA+Russia_Srubnaya	0.107827	China_AmurRiver_N	-0.12417	0.0751492	-1.65231	FALSE	7	FALSE
Finland_Saami_Modern.SG	Tyumen_HG+BMAC+EHG+China_AmurRiver_N+China_YR_MN+Yakutia_LNBA+Russia_Srubnaya	0.107827	China_YR_MN	0.0426934	0.0731411	0.583713	FALSE	7	FALSE
Finland_Saami_Modern.SG	Tyumen_HG+BMAC+EHG+China_AmurRiver_N+China_YR_MN+Yakutia_LNBA+Russia_Srubnaya	0.107827	Yakutia_LNBA	0.337367	0.069418	4.85994	FALSE	7	FALSE
Finland_Saami_Modern.SG	Tyumen_HG+BMAC+EHG+China_AmurRiver_N+China_YR_MN+Yakutia_LNBA+Russia_Srubnaya	0.107827	Russia_Srubnaya	0.717279	0.245536	2.92127	FALSE	7	FALSE
Finland_Saami_Modern.SG	Tyumen_HG+BMAC+Hungary_EN_HG_Koros+China_AmurRiver_N+Mongolia_N_North+China_YR_MN+Russia_Srubnaya	0.106658	Tyumen_HG	-0.0663061	0.0431417	-1.53694	FALSE	7	FALSE
Finland_Saami_Modern.SG	Tyumen_HG+BMAC+Hungary_EN_HG_Koros+China_AmurRiver_N+Mongolia_N_North+China_YR_MN+Russia_Srubnaya	0.106658	BMAC	-0.243504	0.0882961	-2.75781	FALSE	7	FALSE
Finland_Saami_Modern.SG	Tyumen_HG+BMAC+Hungary_EN_HG_Koros+China_AmurRiver_N+Mongolia_N_North+China_YR_MN+Russia_Srubnaya	0.106658	Hungary_EN_HG_Koros	-0.281764	0.151605	-1.85854	FALSE	7	FALSE
Finland_Saami_Modern.SG	Tyumen_HG+BMAC+Hungary_EN_HG_Koros+China_AmurRiver_N+Mongolia_N_North+China_YR_MN+Russia_Srubnaya	0.106658	China_AmurRiver_N	-0.0444835	0.107978	-0.411969	FALSE	7	FALSE
Finland_Saami_Modern.SG	Tyumen_HG+BMAC+Hungary_EN_HG_Koros+China_AmurRiver_N+Mongolia_N_North+China_YR_MN+Russia_Srubnaya	0.106658	Mongolia_N_North	0.33491	0.117543	2.84925	FALSE	7	FALSE
Finland_Saami_Modern.SG	Tyumen_HG+BMAC+Hungary_EN_HG_Koros+China_AmurRiver_N+Mongolia_N_North+China_YR_MN+Russia_Srubnaya	0.106658	China_YR_MN	-0.0573268	0.101634	-0.56405	FALSE	7	FALSE
Finland_Saami_Modern.SG	Tyumen_HG+BMAC+Hungary_EN_HG_Koros+China_AmurRiver_N+Mongolia_N_North+China_YR_MN+Russia_Srubnaya	0.106658	Russia_Srubnaya	1.35847	0.248399	5.46893	FALSE	7	FALSE
Finland_Saami_Modern.SG	Tyumen_HG+BMAC+Germany_EN_LBK+Hungary_EN_HG_Koros+Mongolia_N_North+China_YR_MN+Russia_Srubnaya	0.106628	Tyumen_HG	-0.120951	0.232219	-0.520848	FALSE	7	FALSE
Finland_Saami_Modern.SG	Tyumen_HG+BMAC+Germany_EN_LBK+Hungary_EN_HG_Koros+Mongolia_N_North+China_YR_MN+Russia_Srubnaya	0.106628	BMAC	-0.295846	0.214958	-1.37629	FALSE	7	FALSE
Finland_Saami_Modern.SG	Tyumen_HG+BMAC+Germany_EN_LBK+Hungary_EN_HG_Koros+Mongolia_N_North+China_YR_MN+Russia_Srubnaya	0.106628	Germany_EN_LBK	-0.076193	0.342493	-0.222466	FALSE	7	FALSE
Finland_Saami_Modern.SG	Tyumen_HG+BMAC+Germany_EN_LBK+Hungary_EN_HG_Koros+Mongolia_N_North+China_YR_MN+Russia_Srubnaya	0.106628	Hungary_EN_HG_Koros	-0.331183	0.208477	-1.58858	FALSE	7	FALSE
Finland_Saami_Modern.SG	Tyumen_HG+BMAC+Germany_EN_LBK+Hungary_EN_HG_Koros+Mongolia_N_North+China_YR_MN+Russia_Srubnaya	0.106628	Mongolia_N_North	0.287841	0.0993126	2.89833	FALSE	7	FALSE
Finland_Saami_Modern.SG	Tyumen_HG+BMAC+Germany_EN_LBK+Hungary_EN_HG_Koros+Mongolia_N_North+China_YR_MN+Russia_Srubnaya	0.106628	China_YR_MN	-0.0560621	0.0961419	-0.583118	FALSE	7	FALSE
Finland_Saami_Modern.SG	Tyumen_HG+BMAC+Germany_EN_LBK+Hungary_EN_HG_Koros+Mongolia_N_North+China_YR_MN+Russia_Srubnaya	0.106628	Russia_Srubnaya	1.59239	0.932225	1.70816	FALSE	7	FALSE
Finland_Saami_Modern.SG	Altai_N+Tyumen_HG+BMAC+EHG+China_YR_MN+Yakutia_LNBA+Russia_Srubnaya	0.102142	Altai_N	0.0953103	0.153524	0.620819	FALSE	7	FALSE
Finland_Saami_Modern.SG	Altai_N+Tyumen_HG+BMAC+EHG+China_YR_MN+Yakutia_LNBA+Russia_Srubnaya	0.102142	Tyumen_HG	-0.318237	0.517477	-0.614977	FALSE	7	FALSE
Finland_Saami_Modern.SG	Altai_N+Tyumen_HG+BMAC+EHG+China_YR_MN+Yakutia_LNBA+Russia_Srubnaya	0.102142	BMAC	-0.0296069	0.133291	-0.222122	FALSE	7	FALSE
Finland_Saami_Modern.SG	Altai_N+Tyumen_HG+BMAC+EHG+China_YR_MN+Yakutia_LNBA+Russia_Srubnaya	0.102142	EHG	0.301519	0.644723	0.467672	FALSE	7	FALSE
Finland_Saami_Modern.SG	Altai_N+Tyumen_HG+BMAC+EHG+China_YR_MN+Yakutia_LNBA+Russia_Srubnaya	0.102142	China_YR_MN	-0.0746339	0.0685792	-1.08829	FALSE	7	FALSE
Finland_Saami_Modern.SG	Altai_N+Tyumen_HG+BMAC+EHG+China_YR_MN+Yakutia_LNBA+Russia_Srubnaya	0.102142	Yakutia_LNBA	0.277975	0.0622692	4.46409	FALSE	7	FALSE
Finland_Saami_Modern.SG	Altai_N+Tyumen_HG+BMAC+EHG+China_YR_MN+Yakutia_LNBA+Russia_Srubnaya	0.102142	Russia_Srubnaya	0.747674	0.350285	2.13447	FALSE	7	FALSE
Finland_Saami_Modern.SG	BMAC+EHG+China_AmurRiver_N+Mongolia_N_North+China_YR_MN+Yakutia_LNBA+Russia_Srubnaya	0.0971196	BMAC	-0.100771	0.0510045	-1.97572	FALSE	7	FALSE
Finland_Saami_Modern.SG	BMAC+EHG+China_AmurRiver_N+Mongolia_N_North+China_YR_MN+Yakutia_LNBA+Russia_Srubnaya	0.0971196	EHG	-0.0739826	0.0548952	-1.34771	FALSE	7	FALSE
Finland_Saami_Modern.SG	BMAC+EHG+China_AmurRiver_N+Mongolia_N_North+China_YR_MN+Yakutia_LNBA+Russia_Srubnaya	0.0971196	China_AmurRiver_N	-0.135921	0.0873437	-1.55616	FALSE	7	FALSE
Finland_Saami_Modern.SG	BMAC+EHG+China_AmurRiver_N+Mongolia_N_North+China_YR_MN+Yakutia_LNBA+Russia_Srubnaya	0.0971196	Mongolia_N_North	0.0595833	0.162141	0.367478	FALSE	7	FALSE
Finland_Saami_Modern.SG	BMAC+EHG+China_AmurRiver_N+Mongolia_N_North+China_YR_MN+Yakutia_LNBA+Russia_Srubnaya	0.0971196	China_YR_MN	0.0327657	0.0907224	0.361164	FALSE	7	FALSE
Finland_Saami_Modern.SG	BMAC+EHG+China_AmurRiver_N+Mongolia_N_North+China_YR_MN+Yakutia_LNBA+Russia_Srubnaya	0.0971196	Yakutia_LNBA	0.294072	0.104336	2.81851	FALSE	7	FALSE
Finland_Saami_Modern.SG	BMAC+EHG+China_AmurRiver_N+Mongolia_N_North+China_YR_MN+Yakutia_LNBA+Russia_Srubnaya	0.0971196	Russia_Srubnaya	0.924253	0.0833685	11.0864	FALSE	7	FALSE
Finland_Saami_Modern.SG	Altai_N+Tyumen_HG+Hungary_EN_HG_Koros+China_AmurRiver_N+Mongolia_N_North+Yakutia_LNBA+Russia_Srubnaya	0.0954527	Altai_N	0.123211	0.118156	1.04278	FALSE	7	FALSE
Finland_Saami_Modern.SG	Altai_N+Tyumen_HG+Hungary_EN_HG_Koros+China_AmurRiver_N+Mongolia_N_North+Yakutia_LNBA+Russia_Srubnaya	0.0954527	Tyumen_HG	-0.151612	0.11041	-1.37317	FALSE	7	FALSE
Finland_Saami_Modern.SG	Altai_N+Tyumen_HG+Hungary_EN_HG_Koros+China_AmurRiver_N+Mongolia_N_North+Yakutia_LNBA+Russia_Srubnaya	0.0954527	Hungary_EN_HG_Koros	0.0498856	0.0826519	0.603562	FALSE	7	FALSE
Finland_Saami_Modern.SG	Altai_N+Tyumen_HG+Hungary_EN_HG_Koros+China_AmurRiver_N+Mongolia_N_North+Yakutia_LNBA+Russia_Srubnaya	0.0954527	China_AmurRiver_N	-0.125197	0.0885984	-1.41308	FALSE	7	FALSE
Finland_Saami_Modern.SG	Altai_N+Tyumen_HG+Hungary_EN_HG_Koros+China_AmurRiver_N+Mongolia_N_North+Yakutia_LNBA+Russia_Srubnaya	0.0954527	Mongolia_N_North	-0.0297271	0.147547	-0.201476	FALSE	7	FALSE
Finland_Saami_Modern.SG	Altai_N+Tyumen_HG+Hungary_EN_HG_Koros+China_AmurRiver_N+Mongolia_N_North+Yakutia_LNBA+Russia_Srubnaya	0.0954527	Yakutia_LNBA	0.3522	0.105238	3.3467	FALSE	7	FALSE
Finland_Saami_Modern.SG	Altai_N+Tyumen_HG+Hungary_EN_HG_Koros+China_AmurRiver_N+Mongolia_N_North+Yakutia_LNBA+Russia_Srubnaya	0.0954527	Russia_Srubnaya	0.781239	0.0954445	8.18527	FALSE	7	FALSE
Finland_Saami_Modern.SG	Tyumen_HG+BMAC+Germany_EN_LBK+Hungary_EN_HG_Koros+China_AmurRiver_N+Mongolia_N_North+Russia_Srubnaya	0.0942812	Tyumen_HG	-0.07067	0.331926	-0.212909	FALSE	7	FALSE
Finland_Saami_Modern.SG	Tyumen_HG+BMAC+Germany_EN_LBK+Hungary_EN_HG_Koros+China_AmurRiver_N+Mongolia_N_North+Russia_Srubnaya	0.0942812	BMAC	-0.251091	0.32949	-0.762059	FALSE	7	FALSE
Finland_Saami_Modern.SG	Tyumen_HG+BMAC+Germany_EN_LBK+Hungary_EN_HG_Koros+China_AmurRiver_N+Mongolia_N_North+Russia_Srubnaya	0.0942812	Germany_EN_LBK	-0.014514	0.487777	-0.0297555	FALSE	7	FALSE
Finland_Saami_Modern.SG	Tyumen_HG+BMAC+Germany_EN_LBK+Hungary_EN_HG_Koros+China_AmurRiver_N+Mongolia_N_North+Russia_Srubnaya	0.0942812	Hungary_EN_HG_Koros	-0.269107	0.330791	-0.813526	FALSE	7	FALSE
Finland_Saami_Modern.SG	Tyumen_HG+BMAC+Germany_EN_LBK+Hungary_EN_HG_Koros+China_AmurRiver_N+Mongolia_N_North+Russia_Srubnaya	0.0942812	China_AmurRiver_N	-0.048406	0.146372	-0.330705	FALSE	7	FALSE
Finland_Saami_Modern.SG	Tyumen_HG+BMAC+Germany_EN_LBK+Hungary_EN_HG_Koros+China_AmurRiver_N+Mongolia_N_North+Russia_Srubnaya	0.0942812	Mongolia_N_North	0.279008	0.126209	2.21069	FALSE	7	FALSE
Finland_Saami_Modern.SG	Tyumen_HG+BMAC+Germany_EN_LBK+Hungary_EN_HG_Koros+China_AmurRiver_N+Mongolia_N_North+Russia_Srubnaya	0.0942812	Russia_Srubnaya	1.37478	1.4234	0.965844	FALSE	7	FALSE
Finland_Saami_Modern.SG	BMAC+Germany_EN_LBK+Hungary_EN_HG_Koros+EHG+Mongolia_N_North+China_YR_MN+Russia_Srubnaya	0.0938799	BMAC	-0.263268	0.25868	-1.01774	FALSE	7	FALSE
Finland_Saami_Modern.SG	BMAC+Germany_EN_LBK+Hungary_EN_HG_Koros+EHG+Mongolia_N_North+China_YR_MN+Russia_Srubnaya	0.0938799	Germany_EN_LBK	0.00876471	0.324703	0.026993	FALSE	7	FALSE
Finland_Saami_Modern.SG	BMAC+Germany_EN_LBK+Hungary_EN_HG_Koros+EHG+Mongolia_N_North+China_YR_MN+Russia_Srubnaya	0.0938799	Hungary_EN_HG_Koros	-0.27761	0.177533	-1.5637	FALSE	7	FALSE
Finland_Saami_Modern.SG	BMAC+Germany_EN_LBK+Hungary_EN_HG_Koros+EHG+Mongolia_N_North+China_YR_MN+Russia_Srubnaya	0.0938799	EHG	-0.106528	0.350688	-0.303769	FALSE	7	FALSE
Finland_Saami_Modern.SG	BMAC+Germany_EN_LBK+Hungary_EN_HG_Koros+EHG+Mongolia_N_North+China_YR_MN+Russia_Srubnaya	0.0938799	Mongolia_N_North	0.283717	0.105521	2.68874	FALSE	7	FALSE
Finland_Saami_Modern.SG	BMAC+Germany_EN_LBK+Hungary_EN_HG_Koros+EHG+Mongolia_N_North+China_YR_MN+Russia_Srubnaya	0.0938799	China_YR_MN	-0.0611029	0.102342	-0.597049	FALSE	7	FALSE
Finland_Saami_Modern.SG	BMAC+Germany_EN_LBK+Hungary_EN_HG_Koros+EHG+Mongolia_N_North+China_YR_MN+Russia_Srubnaya	0.0938799	Russia_Srubnaya	1.41603	1.05195	1.3461	FALSE	7	FALSE
Finland_Saami_Modern.SG	Altai_N+BMAC+EHG+China_AmurRiver_N+China_YR_MN+Yakutia_LNBA+Russia_Srubnaya	0.0908205	Altai_N	0.00730187	0.094756	0.0770598	FALSE	7	FALSE
Finland_Saami_Modern.SG	Altai_N+BMAC+EHG+China_AmurRiver_N+China_YR_MN+Yakutia_LNBA+Russia_Srubnaya	0.0908205	BMAC	-0.0994426	0.0551421	-1.80339	FALSE	7	FALSE
Finland_Saami_Modern.SG	Altai_N+BMAC+EHG+China_AmurRiver_N+China_YR_MN+Yakutia_LNBA+Russia_Srubnaya	0.0908205	EHG	-0.0743026	0.138786	-0.535376	FALSE	7	FALSE
Finland_Saami_Modern.SG	Altai_N+BMAC+EHG+China_AmurRiver_N+China_YR_MN+Yakutia_LNBA+Russia_Srubnaya	0.0908205	China_AmurRiver_N	-0.117532	0.0763122	-1.54014	FALSE	7	FALSE
Finland_Saami_Modern.SG	Altai_N+BMAC+EHG+China_AmurRiver_N+China_YR_MN+Yakutia_LNBA+Russia_Srubnaya	0.0908205	China_YR_MN	0.0431993	0.079052	0.546467	FALSE	7	FALSE
Finland_Saami_Modern.SG	Altai_N+BMAC+EHG+China_AmurRiver_N+China_YR_MN+Yakutia_LNBA+Russia_Srubnaya	0.0908205	Yakutia_LNBA	0.319578	0.0682069	4.68543	FALSE	7	FALSE
Finland_Saami_Modern.SG	Altai_N+BMAC+EHG+China_AmurRiver_N+China_YR_MN+Yakutia_LNBA+Russia_Srubnaya	0.0908205	Russia_Srubnaya	0.921197	0.125632	7.33248	FALSE	7	FALSE
Finland_Saami_Modern.SG	Tyumen_HG+BMAC+Germany_EN_LBK+EHG+China_YR_MN+Yakutia_LNBA+Russia_Srubnaya	0.0879873	Tyumen_HG	0.00571226	0.199777	0.0285932	FALSE	7	FALSE
Finland_Saami_Modern.SG	Tyumen_HG+BMAC+Germany_EN_LBK+EHG+China_YR_MN+Yakutia_LNBA+Russia_Srubnaya	0.0879873	BMAC	0.0437497	0.0645622	0.677635	FALSE	7	FALSE
Finland_Saami_Modern.SG	Tyumen_HG+BMAC+Germany_EN_LBK+EHG+China_YR_MN+Yakutia_LNBA+Russia_Srubnaya	0.0879873	Germany_EN_LBK	0.283435	0.11488	2.46722	FALSE	7	FALSE
Finland_Saami_Modern.SG	Tyumen_HG+BMAC+Germany_EN_LBK+EHG+China_YR_MN+Yakutia_LNBA+Russia_Srubnaya	0.0879873	EHG	0.178245	0.25964	0.686509	FALSE	7	FALSE
Finland_Saami_Modern.SG	Tyumen_HG+BMAC+Germany_EN_LBK+EHG+China_YR_MN+Yakutia_LNBA+Russia_Srubnaya	0.0879873	China_YR_MN	-0.0364345	0.0489562	-0.744226	FALSE	7	FALSE
Finland_Saami_Modern.SG	Tyumen_HG+BMAC+Germany_EN_LBK+EHG+China_YR_MN+Yakutia_LNBA+Russia_Srubnaya	0.0879873	Yakutia_LNBA	0.25963	0.0542205	4.78842	FALSE	7	FALSE
Finland_Saami_Modern.SG	Tyumen_HG+BMAC+Germany_EN_LBK+EHG+China_YR_MN+Yakutia_LNBA+Russia_Srubnaya	0.0879873	Russia_Srubnaya	0.265662	0.220077	1.20713	FALSE	7	FALSE
Finland_Saami_Modern.SG	Altai_N+Tyumen_HG+Hungary_EN_HG_Koros+China_AmurRiver_N+China_YR_MN+Yakutia_LNBA+Russia_Srubnaya	0.0838969	Altai_N	0.129319	0.12087	1.0699	FALSE	7	FALSE
Finland_Saami_Modern.SG	Altai_N+Tyumen_HG+Hungary_EN_HG_Koros+China_AmurRiver_N+China_YR_MN+Yakutia_LNBA+Russia_Srubnaya	0.0838969	Tyumen_HG	-0.160374	0.114438	-1.40141	FALSE	7	FALSE
Finland_Saami_Modern.SG	Altai_N+Tyumen_HG+Hungary_EN_HG_Koros+China_AmurRiver_N+China_YR_MN+Yakutia_LNBA+Russia_Srubnaya	0.0838969	Hungary_EN_HG_Koros	0.0399901	0.0841978	0.474955	FALSE	7	FALSE
Finland_Saami_Modern.SG	Altai_N+Tyumen_HG+Hungary_EN_HG_Koros+China_AmurRiver_N+China_YR_MN+Yakutia_LNBA+Russia_Srubnaya	0.0838969	China_AmurRiver_N	-0.130069	0.086489	-1.50388	FALSE	7	FALSE
Finland_Saami_Modern.SG	Altai_N+Tyumen_HG+Hungary_EN_HG_Koros+China_AmurRiver_N+China_YR_MN+Yakutia_LNBA+Russia_Srubnaya	0.0838969	China_YR_MN	-0.0167283	0.0839917	-0.199166	FALSE	7	FALSE
Finland_Saami_Modern.SG	Altai_N+Tyumen_HG+Hungary_EN_HG_Koros+China_AmurRiver_N+China_YR_MN+Yakutia_LNBA+Russia_Srubnaya	0.0838969	Yakutia_LNBA	0.341224	0.071422	4.77757	FALSE	7	FALSE
Finland_Saami_Modern.SG	Altai_N+Tyumen_HG+Hungary_EN_HG_Koros+China_AmurRiver_N+China_YR_MN+Yakutia_LNBA+Russia_Srubnaya	0.0838969	Russia_Srubnaya	0.796638	0.103169	7.72166	FALSE	7	FALSE
Finland_Saami_Modern.SG	Tyumen_HG+BMAC+EHG+Mongolia_N_North+China_YR_MN+Yakutia_LNBA+Russia_Srubnaya	0.082876	Tyumen_HG	-0.386446	0.46403	-0.832805	FALSE	7	FALSE
Finland_Saami_Modern.SG	Tyumen_HG+BMAC+EHG+Mongolia_N_North+China_YR_MN+Yakutia_LNBA+Russia_Srubnaya	0.082876	BMAC	0.0169295	0.146819	0.115309	FALSE	7	FALSE
Finland_Saami_Modern.SG	Tyumen_HG+BMAC+EHG+Mongolia_N_North+China_YR_MN+Yakutia_LNBA+Russia_Srubnaya	0.082876	EHG	0.52851	0.709188	0.745233	FALSE	7	FALSE
Finland_Saami_Modern.SG	Tyumen_HG+BMAC+EHG+Mongolia_N_North+China_YR_MN+Yakutia_LNBA+Russia_Srubnaya	0.082876	Mongolia_N_North	-0.194141	0.227474	-0.853467	FALSE	7	FALSE
Finland_Saami_Modern.SG	Tyumen_HG+BMAC+EHG+Mongolia_N_North+China_YR_MN+Yakutia_LNBA+Russia_Srubnaya	0.082876	China_YR_MN	0.0411428	0.112221	0.366622	FALSE	7	FALSE
Finland_Saami_Modern.SG	Tyumen_HG+BMAC+EHG+Mongolia_N_North+China_YR_MN+Yakutia_LNBA+Russia_Srubnaya	0.082876	Yakutia_LNBA	0.411196	0.169032	2.43266	FALSE	7	FALSE
Finland_Saami_Modern.SG	Tyumen_HG+BMAC+EHG+Mongolia_N_North+China_YR_MN+Yakutia_LNBA+Russia_Srubnaya	0.082876	Russia_Srubnaya	0.582808	0.416985	1.39767	FALSE	7	FALSE
Finland_Saami_Modern.SG	BMAC+Germany_EN_LBK+EHG+Mongolia_N_North+China_YR_MN+Yakutia_LNBA+Russia_Srubnaya	0.0826158	BMAC	0.0557899	0.0599546	0.930536	FALSE	7	FALSE
Finland_Saami_Modern.SG	BMAC+Germany_EN_LBK+EHG+Mongolia_N_North+China_YR_MN+Yakutia_LNBA+Russia_Srubnaya	0.0826158	Germany_EN_LBK	0.300016	0.0900119	3.33307	FALSE	7	FALSE
Finland_Saami_Modern.SG	BMAC+Germany_EN_LBK+EHG+Mongolia_N_North+China_YR_MN+Yakutia_LNBA+Russia_Srubnaya	0.0826158	EHG	0.183728	0.0859599	2.13736	FALSE	7	FALSE
Finland_Saami_Modern.SG	BMAC+Germany_EN_LBK+EHG+Mongolia_N_North+China_YR_MN+Yakutia_LNBA+Russia_Srubnaya	0.0826158	Mongolia_N_North	-0.0951971	0.114	-0.835061	FALSE	7	FALSE
Finland_Saami_Modern.SG	BMAC+Germany_EN_LBK+EHG+Mongolia_N_North+China_YR_MN+Yakutia_LNBA+Russia_Srubnaya	0.0826158	China_YR_MN	0.0141674	0.0684226	0.207058	FALSE	7	FALSE
Finland_Saami_Modern.SG	BMAC+Germany_EN_LBK+EHG+Mongolia_N_North+China_YR_MN+Yakutia_LNBA+Russia_Srubnaya	0.0826158	Yakutia_LNBA	0.318784	0.0870267	3.66306	FALSE	7	FALSE
Finland_Saami_Modern.SG	BMAC+Germany_EN_LBK+EHG+Mongolia_N_North+China_YR_MN+Yakutia_LNBA+Russia_Srubnaya	0.0826158	Russia_Srubnaya	0.222713	0.211705	1.052	FALSE	7	FALSE
Finland_Saami_Modern.SG	Altai_N+BMAC+Germany_EN_LBK+EHG+China_YR_MN+Yakutia_LNBA+Russia_Srubnaya	0.0815286	Altai_N	0.0437415	0.0753589	0.580442	FALSE	7	FALSE
Finland_Saami_Modern.SG	Altai_N+BMAC+Germany_EN_LBK+EHG+China_YR_MN+Yakutia_LNBA+Russia_Srubnaya	0.0815286	BMAC	0.0425585	0.0613344	0.693876	FALSE	7	FALSE
Finland_Saami_Modern.SG	Altai_N+BMAC+Germany_EN_LBK+EHG+China_YR_MN+Yakutia_LNBA+Russia_Srubnaya	0.0815286	Germany_EN_LBK	0.295193	0.098785	2.98824	FALSE	7	FALSE
Finland_Saami_Modern.SG	Altai_N+BMAC+Germany_EN_LBK+EHG+China_YR_MN+Yakutia_LNBA+Russia_Srubnaya	0.0815286	EHG	0.136703	0.113402	1.20547	FALSE	7	FALSE
Finland_Saami_Modern.SG	Altai_N+BMAC+Germany_EN_LBK+EHG+China_YR_MN+Yakutia_LNBA+Russia_Srubnaya	0.0815286	China_YR_MN	-0.0432716	0.0500793	-0.864061	FALSE	7	FALSE
Finland_Saami_Modern.SG	Altai_N+BMAC+Germany_EN_LBK+EHG+China_YR_MN+Yakutia_LNBA+Russia_Srubnaya	0.0815286	Yakutia_LNBA	0.252672	0.054578	4.62956	FALSE	7	FALSE
Finland_Saami_Modern.SG	Altai_N+BMAC+Germany_EN_LBK+EHG+China_YR_MN+Yakutia_LNBA+Russia_Srubnaya	0.0815286	Russia_Srubnaya	0.272404	0.223423	1.21923	FALSE	7	FALSE
Finland_Saami_Modern.SG	Altai_N+Tyumen_HG+BMAC+Mongolia_N_North+China_YR_MN+Yakutia_LNBA+Russia_Srubnaya	0.0781323	Altai_N	0.0815226	0.11643	0.700187	FALSE	7	FALSE
Finland_Saami_Modern.SG	Altai_N+Tyumen_HG+BMAC+Mongolia_N_North+China_YR_MN+Yakutia_LNBA+Russia_Srubnaya	0.0781323	Tyumen_HG	-0.120551	0.109752	-1.0984	FALSE	7	FALSE
Finland_Saami_Modern.SG	Altai_N+Tyumen_HG+BMAC+Mongolia_N_North+China_YR_MN+Yakutia_LNBA+Russia_Srubnaya	0.0781323	BMAC	-0.0815101	0.0483333	-1.68642	FALSE	7	FALSE
Finland_Saami_Modern.SG	Altai_N+Tyumen_HG+BMAC+Mongolia_N_North+China_YR_MN+Yakutia_LNBA+Russia_Srubnaya	0.0781323	Mongolia_N_North	-0.0839929	0.14117	-0.594978	FALSE	7	FALSE
Finland_Saami_Modern.SG	Altai_N+Tyumen_HG+BMAC+Mongolia_N_North+China_YR_MN+Yakutia_LNBA+Russia_Srubnaya	0.0781323	China_YR_MN	-0.0304697	0.0858456	-0.354936	FALSE	7	FALSE
Finland_Saami_Modern.SG	Altai_N+Tyumen_HG+BMAC+Mongolia_N_North+China_YR_MN+Yakutia_LNBA+Russia_Srubnaya	0.0781323	Yakutia_LNBA	0.328298	0.102148	3.21395	FALSE	7	FALSE
Finland_Saami_Modern.SG	Altai_N+Tyumen_HG+BMAC+Mongolia_N_North+China_YR_MN+Yakutia_LNBA+Russia_Srubnaya	0.0781323	Russia_Srubnaya	0.906703	0.0663001	13.6757	FALSE	7	FALSE
Finland_Saami_Modern.SG	BMAC+Germany_EN_LBK+Hungary_EN_HG_Koros+EHG+China_AmurRiver_N+Mongolia_N_North+Russia_Srubnaya	0.0772344	BMAC	-0.17566	0.252049	-0.696928	FALSE	7	FALSE
Finland_Saami_Modern.SG	BMAC+Germany_EN_LBK+Hungary_EN_HG_Koros+EHG+China_AmurRiver_N+Mongolia_N_North+Russia_Srubnaya	0.0772344	Germany_EN_LBK	0.0931351	0.297365	0.313202	FALSE	7	FALSE
Finland_Saami_Modern.SG	BMAC+Germany_EN_LBK+Hungary_EN_HG_Koros+EHG+China_AmurRiver_N+Mongolia_N_North+Russia_Srubnaya	0.0772344	Hungary_EN_HG_Koros	-0.190082	0.194266	-0.978466	FALSE	7	FALSE
Finland_Saami_Modern.SG	BMAC+Germany_EN_LBK+Hungary_EN_HG_Koros+EHG+China_AmurRiver_N+Mongolia_N_North+Russia_Srubnaya	0.0772344	EHG	-0.00125548	0.313411	-0.00400586	FALSE	7	FALSE
Finland_Saami_Modern.SG	BMAC+Germany_EN_LBK+Hungary_EN_HG_Koros+EHG+China_AmurRiver_N+Mongolia_N_North+Russia_Srubnaya	0.0772344	China_AmurRiver_N	-0.0842501	0.103167	-0.816637	FALSE	7	FALSE
Finland_Saami_Modern.SG	BMAC+Germany_EN_LBK+Hungary_EN_HG_Koros+EHG+China_AmurRiver_N+Mongolia_N_North+Russia_Srubnaya	0.0772344	Mongolia_N_North	0.307723	0.100302	3.06798	FALSE	7	FALSE
Finland_Saami_Modern.SG	BMAC+Germany_EN_LBK+Hungary_EN_HG_Koros+EHG+China_AmurRiver_N+Mongolia_N_North+Russia_Srubnaya	0.0772344	Russia_Srubnaya	1.05039	1.00609	1.04403	FALSE	7	FALSE
Finland_Saami_Modern.SG	Altai_N+Tyumen_HG+BMAC+Germany_EN_LBK+China_YR_MN+Yakutia_LNBA+Russia_Srubnaya	0.0758629	Altai_N	0.0465568	0.090975	0.511754	FALSE	7	FALSE
Finland_Saami_Modern.SG	Altai_N+Tyumen_HG+BMAC+Germany_EN_LBK+China_YR_MN+Yakutia_LNBA+Russia_Srubnaya	0.0758629	Tyumen_HG	0.0832151	0.109391	0.760715	FALSE	7	FALSE
Finland_Saami_Modern.SG	Altai_N+Tyumen_HG+BMAC+Germany_EN_LBK+China_YR_MN+Yakutia_LNBA+Russia_Srubnaya	0.0758629	BMAC	0.0178493	0.0565146	0.315835	FALSE	7	FALSE
Finland_Saami_Modern.SG	Altai_N+Tyumen_HG+BMAC+Germany_EN_LBK+China_YR_MN+Yakutia_LNBA+Russia_Srubnaya	0.0758629	Germany_EN_LBK	0.290549	0.116234	2.49968	FALSE	7	FALSE
Finland_Saami_Modern.SG	Altai_N+Tyumen_HG+BMAC+Germany_EN_LBK+China_YR_MN+Yakutia_LNBA+Russia_Srubnaya	0.0758629	China_YR_MN	-0.0469274	0.0532798	-0.880773	FALSE	7	FALSE
Finland_Saami_Modern.SG	Altai_N+Tyumen_HG+BMAC+Germany_EN_LBK+China_YR_MN+Yakutia_LNBA+Russia_Srubnaya	0.0758629	Yakutia_LNBA	0.252717	0.0546051	4.62808	FALSE	7	FALSE
Finland_Saami_Modern.SG	Altai_N+Tyumen_HG+BMAC+Germany_EN_LBK+China_YR_MN+Yakutia_LNBA+Russia_Srubnaya	0.0758629	Russia_Srubnaya	0.35604	0.222031	1.60356	FALSE	7	FALSE
Finland_Saami_Modern.SG	Tyumen_HG+BMAC+China_AmurRiver_N+Mongolia_N_North+China_YR_MN+Yakutia_LNBA+Russia_Srubnaya	0.0746067	Tyumen_HG	-0.0548278	0.0349852	-1.56717	FALSE	7	FALSE
Finland_Saami_Modern.SG	Tyumen_HG+BMAC+China_AmurRiver_N+Mongolia_N_North+China_YR_MN+Yakutia_LNBA+Russia_Srubnaya	0.0746067	BMAC	-0.0846779	0.0476894	-1.77561	FALSE	7	FALSE
Finland_Saami_Modern.SG	Tyumen_HG+BMAC+China_AmurRiver_N+Mongolia_N_North+China_YR_MN+Yakutia_LNBA+Russia_Srubnaya	0.0746067	China_AmurRiver_N	-0.128341	0.0849379	-1.511	FALSE	7	FALSE
Finland_Saami_Modern.SG	Tyumen_HG+BMAC+China_AmurRiver_N+Mongolia_N_North+China_YR_MN+Yakutia_LNBA+Russia_Srubnaya	0.0746067	Mongolia_N_North	0.0424473	0.157396	0.269685	FALSE	7	FALSE
Finland_Saami_Modern.SG	Tyumen_HG+BMAC+China_AmurRiver_N+Mongolia_N_North+China_YR_MN+Yakutia_LNBA+Russia_Srubnaya	0.0746067	China_YR_MN	0.0256176	0.0870013	0.29445	FALSE	7	FALSE
Finland_Saami_Modern.SG	Tyumen_HG+BMAC+China_AmurRiver_N+Mongolia_N_North+China_YR_MN+Yakutia_LNBA+Russia_Srubnaya	0.0746067	Yakutia_LNBA	0.316926	0.103764	3.0543	FALSE	7	FALSE
Finland_Saami_Modern.SG	Tyumen_HG+BMAC+China_AmurRiver_N+Mongolia_N_North+China_YR_MN+Yakutia_LNBA+Russia_Srubnaya	0.0746067	Russia_Srubnaya	0.882856	0.0604759	14.5985	FALSE	7	FALSE
Finland_Saami_Modern.SG	Altai_N+Tyumen_HG+China_AmurRiver_N+Mongolia_N_North+China_YR_MN+Yakutia_LNBA+Russia_Srubnaya	0.0697666	Altai_N	0.138635	0.124572	1.11288	FALSE	7	FALSE
Finland_Saami_Modern.SG	Altai_N+Tyumen_HG+China_AmurRiver_N+Mongolia_N_North+China_YR_MN+Yakutia_LNBA+Russia_Srubnaya	0.0697666	Tyumen_HG	-0.17251	0.117402	-1.46939	FALSE	7	FALSE
Finland_Saami_Modern.SG	Altai_N+Tyumen_HG+China_AmurRiver_N+Mongolia_N_North+China_YR_MN+Yakutia_LNBA+Russia_Srubnaya	0.0697666	China_AmurRiver_N	-0.11703	0.0909807	-1.28632	FALSE	7	FALSE
Finland_Saami_Modern.SG	Altai_N+Tyumen_HG+China_AmurRiver_N+Mongolia_N_North+China_YR_MN+Yakutia_LNBA+Russia_Srubnaya	0.0697666	Mongolia_N_North	-0.0225511	0.175158	-0.128747	FALSE	7	FALSE
Finland_Saami_Modern.SG	Altai_N+Tyumen_HG+China_AmurRiver_N+Mongolia_N_North+China_YR_MN+Yakutia_LNBA+Russia_Srubnaya	0.0697666	China_YR_MN	-0.0160313	0.0962755	-0.166515	FALSE	7	FALSE
Finland_Saami_Modern.SG	Altai_N+Tyumen_HG+China_AmurRiver_N+Mongolia_N_North+China_YR_MN+Yakutia_LNBA+Russia_Srubnaya	0.0697666	Yakutia_LNBA	0.355345	0.111036	3.20025	FALSE	7	FALSE
Finland_Saami_Modern.SG	Altai_N+Tyumen_HG+China_AmurRiver_N+Mongolia_N_North+China_YR_MN+Yakutia_LNBA+Russia_Srubnaya	0.0697666	Russia_Srubnaya	0.834143	0.0471303	17.6986	FALSE	7	FALSE
Finland_Saami_Modern.SG	Tyumen_HG+BMAC+Germany_EN_LBK+Mongolia_N_North+China_YR_MN+Yakutia_LNBA+Russia_Srubnaya	0.0678197	Tyumen_HG	0.11266	0.0709254	1.58843	FALSE	7	FALSE
Finland_Saami_Modern.SG	Tyumen_HG+BMAC+Germany_EN_LBK+Mongolia_N_North+China_YR_MN+Yakutia_LNBA+Russia_Srubnaya	0.0678197	BMAC	0.0197344	0.0551577	0.357782	FALSE	7	FALSE
Finland_Saami_Modern.SG	Tyumen_HG+BMAC+Germany_EN_LBK+Mongolia_N_North+China_YR_MN+Yakutia_LNBA+Russia_Srubnaya	0.0678197	Germany_EN_LBK	0.291865	0.110481	2.64178	FALSE	7	FALSE
Finland_Saami_Modern.SG	Tyumen_HG+BMAC+Germany_EN_LBK+Mongolia_N_North+China_YR_MN+Yakutia_LNBA+Russia_Srubnaya	0.0678197	Mongolia_N_North	-0.0597928	0.112803	-0.530062	FALSE	7	FALSE
Finland_Saami_Modern.SG	Tyumen_HG+BMAC+Germany_EN_LBK+Mongolia_N_North+China_YR_MN+Yakutia_LNBA+Russia_Srubnaya	0.0678197	China_YR_MN	-0.00702134	0.0683856	-0.102673	FALSE	7	FALSE
Finland_Saami_Modern.SG	Tyumen_HG+BMAC+Germany_EN_LBK+Mongolia_N_North+China_YR_MN+Yakutia_LNBA+Russia_Srubnaya	0.0678197	Yakutia_LNBA	0.299903	0.0881741	3.40126	FALSE	7	FALSE
Finland_Saami_Modern.SG	Tyumen_HG+BMAC+Germany_EN_LBK+Mongolia_N_North+China_YR_MN+Yakutia_LNBA+Russia_Srubnaya	0.0678197	Russia_Srubnaya	0.342651	0.208402	1.64418	FALSE	7	FALSE
Finland_Saami_Modern.SG	Altai_N+BMAC+Hungary_EN_HG_Koros+China_AmurRiver_N+Mongolia_N_North+China_YR_MN+Russia_Srubnaya	0.0651391	Altai_N	-0.0592321	0.0458399	-1.29215	FALSE	7	FALSE
Finland_Saami_Modern.SG	Altai_N+BMAC+Hungary_EN_HG_Koros+China_AmurRiver_N+Mongolia_N_North+China_YR_MN+Russia_Srubnaya	0.0651391	BMAC	-0.237026	0.0890703	-2.66112	FALSE	7	FALSE
Finland_Saami_Modern.SG	Altai_N+BMAC+Hungary_EN_HG_Koros+China_AmurRiver_N+Mongolia_N_North+China_YR_MN+Russia_Srubnaya	0.0651391	Hungary_EN_HG_Koros	-0.266737	0.153224	-1.74083	FALSE	7	FALSE
Finland_Saami_Modern.SG	Altai_N+BMAC+Hungary_EN_HG_Koros+China_AmurRiver_N+Mongolia_N_North+China_YR_MN+Russia_Srubnaya	0.0651391	China_AmurRiver_N	-0.0510005	0.109375	-0.466291	FALSE	7	FALSE
Finland_Saami_Modern.SG	Altai_N+BMAC+Hungary_EN_HG_Koros+China_AmurRiver_N+Mongolia_N_North+China_YR_MN+Russia_Srubnaya	0.0651391	Mongolia_N_North	0.34417	0.119144	2.88869	FALSE	7	FALSE
Finland_Saami_Modern.SG	Altai_N+BMAC+Hungary_EN_HG_Koros+China_AmurRiver_N+Mongolia_N_North+China_YR_MN+Russia_Srubnaya	0.0651391	China_YR_MN	-0.0369947	0.100206	-0.369187	FALSE	7	FALSE
Finland_Saami_Modern.SG	Altai_N+BMAC+Hungary_EN_HG_Koros+China_AmurRiver_N+Mongolia_N_North+China_YR_MN+Russia_Srubnaya	0.0651391	Russia_Srubnaya	1.30682	0.242388	5.39145	FALSE	7	FALSE
Finland_Saami_Modern.SG	Altai_N+Tyumen_HG+Hungary_EN_HG_Koros+EHG+China_AmurRiver_N+Mongolia_N_North+Russia_Srubnaya	0.0644858	Altai_N	0.308645	0.248099	1.24404	FALSE	7	FALSE
Finland_Saami_Modern.SG	Altai_N+Tyumen_HG+Hungary_EN_HG_Koros+EHG+China_AmurRiver_N+Mongolia_N_North+Russia_Srubnaya	0.0644858	Tyumen_HG	-1.04717	0.710487	-1.47387	FALSE	7	FALSE
Finland_Saami_Modern.SG	Altai_N+Tyumen_HG+Hungary_EN_HG_Koros+EHG+China_AmurRiver_N+Mongolia_N_North+Russia_Srubnaya	0.0644858	Hungary_EN_HG_Koros	-0.315617	0.285722	-1.10463	FALSE	7	FALSE
Finland_Saami_Modern.SG	Altai_N+Tyumen_HG+Hungary_EN_HG_Koros+EHG+China_AmurRiver_N+Mongolia_N_North+Russia_Srubnaya	0.0644858	EHG	1.15631	0.829957	1.39322	FALSE	7	FALSE
Finland_Saami_Modern.SG	Altai_N+Tyumen_HG+Hungary_EN_HG_Koros+EHG+China_AmurRiver_N+Mongolia_N_North+Russia_Srubnaya	0.0644858	China_AmurRiver_N	-0.0514533	0.15811	-0.325426	FALSE	7	FALSE
Finland_Saami_Modern.SG	Altai_N+Tyumen_HG+Hungary_EN_HG_Koros+EHG+China_AmurRiver_N+Mongolia_N_North+Russia_Srubnaya	0.0644858	Mongolia_N_North	0.192795	0.180178	1.07003	FALSE	7	FALSE
Finland_Saami_Modern.SG	Altai_N+Tyumen_HG+Hungary_EN_HG_Koros+EHG+China_AmurRiver_N+Mongolia_N_North+Russia_Srubnaya	0.0644858	Russia_Srubnaya	0.756486	0.141885	5.33168	FALSE	7	FALSE
Finland_Saami_Modern.SG	BMAC+Hungary_EN_HG_Koros+China_AmurRiver_N+Mongolia_N_North+China_YR_MN+Yakutia_LNBA+Russia_Srubnaya	0.064309	BMAC	-0.119946	0.079247	-1.51357	FALSE	7	FALSE
Finland_Saami_Modern.SG	BMAC+Hungary_EN_HG_Koros+China_AmurRiver_N+Mongolia_N_North+China_YR_MN+Yakutia_LNBA+Russia_Srubnaya	0.064309	Hungary_EN_HG_Koros	-0.0750264	0.135196	-0.554946	FALSE	7	FALSE
Finland_Saami_Modern.SG	BMAC+Hungary_EN_HG_Koros+China_AmurRiver_N+Mongolia_N_North+China_YR_MN+Yakutia_LNBA+Russia_Srubnaya	0.064309	China_AmurRiver_N	-0.113646	0.100447	-1.1314	FALSE	7	FALSE
Finland_Saami_Modern.SG	BMAC+Hungary_EN_HG_Koros+China_AmurRiver_N+Mongolia_N_North+China_YR_MN+Yakutia_LNBA+Russia_Srubnaya	0.064309	Mongolia_N_North	0.100673	0.178514	0.563951	FALSE	7	FALSE
Finland_Saami_Modern.SG	BMAC+Hungary_EN_HG_Koros+China_AmurRiver_N+Mongolia_N_North+China_YR_MN+Yakutia_LNBA+Russia_Srubnaya	0.064309	China_YR_MN	0.0581143	0.0945	0.614966	FALSE	7	FALSE
Finland_Saami_Modern.SG	BMAC+Hungary_EN_HG_Koros+China_AmurRiver_N+Mongolia_N_North+China_YR_MN+Yakutia_LNBA+Russia_Srubnaya	0.064309	Yakutia_LNBA	0.192274	0.126954	1.51452	FALSE	7	FALSE
Finland_Saami_Modern.SG	BMAC+Hungary_EN_HG_Koros+China_AmurRiver_N+Mongolia_N_North+China_YR_MN+Yakutia_LNBA+Russia_Srubnaya	0.064309	Russia_Srubnaya	0.957556	0.20726	4.62008	FALSE	7	FALSE
Finland_Saami_Modern.SG	Altai_N+BMAC+EHG+Mongolia_N_North+China_YR_MN+Yakutia_LNBA+Russia_Srubnaya	0.0636778	Altai_N	0.000807287	0.102151	0.00790286	FALSE	7	FALSE
Finland_Saami_Modern.SG	Altai_N+BMAC+EHG+Mongolia_N_North+China_YR_MN+Yakutia_LNBA+Russia_Srubnaya	0.0636778	BMAC	-0.10023	0.0567156	-1.76724	FALSE	7	FALSE
Finland_Saami_Modern.SG	Altai_N+BMAC+EHG+Mongolia_N_North+China_YR_MN+Yakutia_LNBA+Russia_Srubnaya	0.0636778	EHG	-0.0684411	0.152478	-0.448857	FALSE	7	FALSE
Finland_Saami_Modern.SG	Altai_N+BMAC+EHG+Mongolia_N_North+China_YR_MN+Yakutia_LNBA+Russia_Srubnaya	0.0636778	Mongolia_N_North	-0.0592148	0.141413	-0.418736	FALSE	7	FALSE
Finland_Saami_Modern.SG	Altai_N+BMAC+EHG+Mongolia_N_North+China_YR_MN+Yakutia_LNBA+Russia_Srubnaya	0.0636778	China_YR_MN	-0.015049	0.091464	-0.164534	FALSE	7	FALSE
Finland_Saami_Modern.SG	Altai_N+BMAC+EHG+Mongolia_N_North+China_YR_MN+Yakutia_LNBA+Russia_Srubnaya	0.0636778	Yakutia_LNBA	0.313472	0.103242	3.03629	FALSE	7	FALSE
Finland_Saami_Modern.SG	Altai_N+BMAC+EHG+Mongolia_N_North+China_YR_MN+Yakutia_LNBA+Russia_Srubnaya	0.0636778	Russia_Srubnaya	0.928655	0.136585	6.79908	FALSE	7	FALSE
Finland_Saami_Modern.SG	BMAC+Germany_EN_LBK+China_AmurRiver_N+Mongolia_N_North+China_YR_MN+Yakutia_LNBA+Russia_Srubnaya	0.0635018	BMAC	-0.0238655	0.047081	-0.506904	FALSE	7	FALSE
Finland_Saami_Modern.SG	BMAC+Germany_EN_LBK+China_AmurRiver_N+Mongolia_N_North+China_YR_MN+Yakutia_LNBA+Russia_Srubnaya	0.0635018	Germany_EN_LBK	0.161635	0.051689	3.12707	FALSE	7	FALSE
Finland_Saami_Modern.SG	BMAC+Germany_EN_LBK+China_AmurRiver_N+Mongolia_N_North+China_YR_MN+Yakutia_LNBA+Russia_Srubnaya	0.0635018	China_AmurRiver_N	-0.14195	0.0795155	-1.78519	FALSE	7	FALSE
Finland_Saami_Modern.SG	BMAC+Germany_EN_LBK+China_AmurRiver_N+Mongolia_N_North+China_YR_MN+Yakutia_LNBA+Russia_Srubnaya	0.0635018	Mongolia_N_North	0.0467718	0.143203	0.326611	FALSE	7	FALSE
Finland_Saami_Modern.SG	BMAC+Germany_EN_LBK+China_AmurRiver_N+Mongolia_N_North+China_YR_MN+Yakutia_LNBA+Russia_Srubnaya	0.0635018	China_YR_MN	0.0381202	0.0795245	0.479352	FALSE	7	FALSE
Finland_Saami_Modern.SG	BMAC+Germany_EN_LBK+China_AmurRiver_N+Mongolia_N_North+China_YR_MN+Yakutia_LNBA+Russia_Srubnaya	0.0635018	Yakutia_LNBA	0.320411	0.0944854	3.39112	FALSE	7	FALSE
Finland_Saami_Modern.SG	BMAC+Germany_EN_LBK+China_AmurRiver_N+Mongolia_N_North+China_YR_MN+Yakutia_LNBA+Russia_Srubnaya	0.0635018	Russia_Srubnaya	0.598877	0.0848003	7.06221	FALSE	7	FALSE
Finland_Saami_Modern.SG	Tyumen_HG+BMAC+Germany_EN_LBK+Hungary_EN_HG_Koros+China_AmurRiver_N+China_YR_MN+Russia_Srubnaya	0.063208	Tyumen_HG	-0.530981	0.588275	-0.902608	FALSE	7	FALSE
Finland_Saami_Modern.SG	Tyumen_HG+BMAC+Germany_EN_LBK+Hungary_EN_HG_Koros+China_AmurRiver_N+China_YR_MN+Russia_Srubnaya	0.063208	BMAC	-0.738024	0.552607	-1.33553	FALSE	7	FALSE
Finland_Saami_Modern.SG	Tyumen_HG+BMAC+Germany_EN_LBK+Hungary_EN_HG_Koros+China_AmurRiver_N+China_YR_MN+Russia_Srubnaya	0.063208	Germany_EN_LBK	-0.683731	0.833573	-0.820242	FALSE	7	FALSE
Finland_Saami_Modern.SG	Tyumen_HG+BMAC+Germany_EN_LBK+Hungary_EN_HG_Koros+China_AmurRiver_N+China_YR_MN+Russia_Srubnaya	0.063208	Hungary_EN_HG_Koros	-0.774049	0.528478	-1.46468	FALSE	7	FALSE
Finland_Saami_Modern.SG	Tyumen_HG+BMAC+Germany_EN_LBK+Hungary_EN_HG_Koros+China_AmurRiver_N+China_YR_MN+Russia_Srubnaya	0.063208	China_AmurRiver_N	0.295285	0.230523	1.28094	FALSE	7	FALSE
Finland_Saami_Modern.SG	Tyumen_HG+BMAC+Germany_EN_LBK+Hungary_EN_HG_Koros+China_AmurRiver_N+China_YR_MN+Russia_Srubnaya	0.063208	China_YR_MN	-0.0318638	0.199459	-0.159751	FALSE	7	FALSE
Finland_Saami_Modern.SG	Tyumen_HG+BMAC+Germany_EN_LBK+Hungary_EN_HG_Koros+China_AmurRiver_N+China_YR_MN+Russia_Srubnaya	0.063208	Russia_Srubnaya	3.46336	2.40251	1.44156	FALSE	7	FALSE
Finland_Saami_Modern.SG	Altai_N+BMAC+Germany_EN_LBK+Mongolia_N_North+China_YR_MN+Yakutia_LNBA+Russia_Srubnaya	0.062696	Altai_N	0.101148	0.063434	1.59454	FALSE	7	FALSE
Finland_Saami_Modern.SG	Altai_N+BMAC+Germany_EN_LBK+Mongolia_N_North+China_YR_MN+Yakutia_LNBA+Russia_Srubnaya	0.062696	BMAC	0.014779	0.0529703	0.279006	FALSE	7	FALSE
Finland_Saami_Modern.SG	Altai_N+BMAC+Germany_EN_LBK+Mongolia_N_North+China_YR_MN+Yakutia_LNBA+Russia_Srubnaya	0.062696	Germany_EN_LBK	0.263199	0.0892864	2.94781	FALSE	7	FALSE
Finland_Saami_Modern.SG	Altai_N+BMAC+Germany_EN_LBK+Mongolia_N_North+China_YR_MN+Yakutia_LNBA+Russia_Srubnaya	0.062696	Mongolia_N_North	-0.0802369	0.115887	-0.692369	FALSE	7	FALSE
Finland_Saami_Modern.SG	Altai_N+BMAC+Germany_EN_LBK+Mongolia_N_North+China_YR_MN+Yakutia_LNBA+Russia_Srubnaya	0.062696	China_YR_MN	-0.0231039	0.0708734	-0.325988	FALSE	7	FALSE
Finland_Saami_Modern.SG	Altai_N+BMAC+Germany_EN_LBK+Mongolia_N_North+China_YR_MN+Yakutia_LNBA+Russia_Srubnaya	0.062696	Yakutia_LNBA	0.306371	0.0883115	3.46921	FALSE	7	FALSE
Finland_Saami_Modern.SG	Altai_N+BMAC+Germany_EN_LBK+Mongolia_N_North+China_YR_MN+Yakutia_LNBA+Russia_Srubnaya	0.062696	Russia_Srubnaya	0.417843	0.155926	2.67975	FALSE	7	FALSE
Finland_Saami_Modern.SG	Altai_N+BMAC+Germany_EN_LBK+Hungary_EN_HG_Koros+China_AmurRiver_N+Mongolia_N_North+Russia_Srubnaya	0.0595421	Altai_N	0.0591763	0.101923	0.580598	FALSE	7	FALSE
Finland_Saami_Modern.SG	Altai_N+BMAC+Germany_EN_LBK+Hungary_EN_HG_Koros+China_AmurRiver_N+Mongolia_N_North+Russia_Srubnaya	0.0595421	BMAC	-0.127376	0.112971	-1.12751	FALSE	7	FALSE
Finland_Saami_Modern.SG	Altai_N+BMAC+Germany_EN_LBK+Hungary_EN_HG_Koros+China_AmurRiver_N+Mongolia_N_North+Russia_Srubnaya	0.0595421	Germany_EN_LBK	0.169979	0.135906	1.25071	FALSE	7	FALSE
Finland_Saami_Modern.SG	Altai_N+BMAC+Germany_EN_LBK+Hungary_EN_HG_Koros+China_AmurRiver_N+Mongolia_N_North+Russia_Srubnaya	0.0595421	Hungary_EN_HG_Koros	-0.15448	0.14658	-1.0539	FALSE	7	FALSE
Finland_Saami_Modern.SG	Altai_N+BMAC+Germany_EN_LBK+Hungary_EN_HG_Koros+China_AmurRiver_N+Mongolia_N_North+Russia_Srubnaya	0.0595421	China_AmurRiver_N	-0.102885	0.0930522	-1.10567	FALSE	7	FALSE
Finland_Saami_Modern.SG	Altai_N+BMAC+Germany_EN_LBK+Hungary_EN_HG_Koros+China_AmurRiver_N+Mongolia_N_North+Russia_Srubnaya	0.0595421	Mongolia_N_North	0.305542	0.088698	3.44475	FALSE	7	FALSE
Finland_Saami_Modern.SG	Altai_N+BMAC+Germany_EN_LBK+Hungary_EN_HG_Koros+China_AmurRiver_N+Mongolia_N_North+Russia_Srubnaya	0.0595421	Russia_Srubnaya	0.850044	0.401273	2.11837	FALSE	7	FALSE
Finland_Saami_Modern.SG	Altai_N+Tyumen_HG+Hungary_EN_HG_Koros+EHG+Mongolia_N_North+China_YR_MN+Russia_Srubnaya	0.0587737	Altai_N	0.309332	0.250953	1.23263	FALSE	7	FALSE
Finland_Saami_Modern.SG	Altai_N+Tyumen_HG+Hungary_EN_HG_Koros+EHG+Mongolia_N_North+China_YR_MN+Russia_Srubnaya	0.0587737	Tyumen_HG	-1.06976	0.698057	-1.53249	FALSE	7	FALSE
Finland_Saami_Modern.SG	Altai_N+Tyumen_HG+Hungary_EN_HG_Koros+EHG+Mongolia_N_North+China_YR_MN+Russia_Srubnaya	0.0587737	Hungary_EN_HG_Koros	-0.337416	0.26586	-1.26915	FALSE	7	FALSE
Finland_Saami_Modern.SG	Altai_N+Tyumen_HG+Hungary_EN_HG_Koros+EHG+Mongolia_N_North+China_YR_MN+Russia_Srubnaya	0.0587737	EHG	1.18047	0.813049	1.4519	FALSE	7	FALSE
Finland_Saami_Modern.SG	Altai_N+Tyumen_HG+Hungary_EN_HG_Koros+EHG+Mongolia_N_North+China_YR_MN+Russia_Srubnaya	0.0587737	Mongolia_N_North	0.187399	0.162066	1.15631	FALSE	7	FALSE
Finland_Saami_Modern.SG	Altai_N+Tyumen_HG+Hungary_EN_HG_Koros+EHG+Mongolia_N_North+China_YR_MN+Russia_Srubnaya	0.0587737	China_YR_MN	-0.0485652	0.150818	-0.322012	FALSE	7	FALSE
Finland_Saami_Modern.SG	Altai_N+Tyumen_HG+Hungary_EN_HG_Koros+EHG+Mongolia_N_North+China_YR_MN+Russia_Srubnaya	0.0587737	Russia_Srubnaya	0.778549	0.147425	5.28097	FALSE	7	FALSE
Finland_Saami_Modern.SG	Altai_N+Tyumen_HG+Hungary_EN_HG_Koros+Mongolia_N_North+China_YR_MN+Yakutia_LNBA+Russia_Srubnaya	0.057567	Altai_N	0.128294	0.122978	1.04323	FALSE	7	FALSE
Finland_Saami_Modern.SG	Altai_N+Tyumen_HG+Hungary_EN_HG_Koros+Mongolia_N_North+China_YR_MN+Yakutia_LNBA+Russia_Srubnaya	0.057567	Tyumen_HG	-0.163986	0.116901	-1.40278	FALSE	7	FALSE
Finland_Saami_Modern.SG	Altai_N+Tyumen_HG+Hungary_EN_HG_Koros+Mongolia_N_North+China_YR_MN+Yakutia_LNBA+Russia_Srubnaya	0.057567	Hungary_EN_HG_Koros	0.00990736	0.0822335	0.120478	FALSE	7	FALSE
Finland_Saami_Modern.SG	Altai_N+Tyumen_HG+Hungary_EN_HG_Koros+Mongolia_N_North+China_YR_MN+Yakutia_LNBA+Russia_Srubnaya	0.057567	Mongolia_N_North	-0.114036	0.157563	-0.723747	FALSE	7	FALSE
Finland_Saami_Modern.SG	Altai_N+Tyumen_HG+Hungary_EN_HG_Koros+Mongolia_N_North+China_YR_MN+Yakutia_LNBA+Russia_Srubnaya	0.057567	China_YR_MN	-0.0589089	0.0922046	-0.638894	FALSE	7	FALSE
Finland_Saami_Modern.SG	Altai_N+Tyumen_HG+Hungary_EN_HG_Koros+Mongolia_N_North+China_YR_MN+Yakutia_LNBA+Russia_Srubnaya	0.057567	Yakutia_LNBA	0.361567	0.111521	3.24215	FALSE	7	FALSE
Finland_Saami_Modern.SG	Altai_N+Tyumen_HG+Hungary_EN_HG_Koros+Mongolia_N_North+China_YR_MN+Yakutia_LNBA+Russia_Srubnaya	0.057567	Russia_Srubnaya	0.837163	0.0997867	8.38952	FALSE	7	FALSE
Finland_Saami_Modern.SG	Altai_N+BMAC+Germany_EN_LBK+Hungary_EN_HG_Koros+Mongolia_N_North+China_YR_MN+Russia_Srubnaya	0.0544607	Altai_N	0.0194803	0.103365	0.188461	FALSE	7	FALSE
Finland_Saami_Modern.SG	Altai_N+BMAC+Germany_EN_LBK+Hungary_EN_HG_Koros+Mongolia_N_North+China_YR_MN+Russia_Srubnaya	0.0544607	BMAC	-0.176089	0.110809	-1.58913	FALSE	7	FALSE
Finland_Saami_Modern.SG	Altai_N+BMAC+Germany_EN_LBK+Hungary_EN_HG_Koros+Mongolia_N_North+China_YR_MN+Russia_Srubnaya	0.0544607	Germany_EN_LBK	0.131413	0.141043	0.931719	FALSE	7	FALSE
Finland_Saami_Modern.SG	Altai_N+BMAC+Germany_EN_LBK+Hungary_EN_HG_Koros+Mongolia_N_North+China_YR_MN+Russia_Srubnaya	0.0544607	Hungary_EN_HG_Koros	-0.238336	0.139356	-1.71026	FALSE	7	FALSE
Finland_Saami_Modern.SG	Altai_N+BMAC+Germany_EN_LBK+Hungary_EN_HG_Koros+Mongolia_N_North+China_YR_MN+Russia_Srubnaya	0.0544607	Mongolia_N_North	0.268081	0.0953189	2.81246	FALSE	7	FALSE
Finland_Saami_Modern.SG	Altai_N+BMAC+Germany_EN_LBK+Hungary_EN_HG_Koros+Mongolia_N_North+China_YR_MN+Russia_Srubnaya	0.0544607	China_YR_MN	-0.0526453	0.0858811	-0.613003	FALSE	7	FALSE
Finland_Saami_Modern.SG	Altai_N+BMAC+Germany_EN_LBK+Hungary_EN_HG_Koros+Mongolia_N_North+China_YR_MN+Russia_Srubnaya	0.0544607	Russia_Srubnaya	1.0481	0.388932	2.69481	FALSE	7	FALSE
Finland_Saami_Modern.SG	Altai_N+Tyumen_HG+BMAC+EHG+China_AmurRiver_N+Mongolia_N_North+Russia_Srubnaya	0.0525344	Altai_N	-0.18954	0.495681	-0.382382	FALSE	7	FALSE
Finland_Saami_Modern.SG	Altai_N+Tyumen_HG+BMAC+EHG+China_AmurRiver_N+Mongolia_N_North+Russia_Srubnaya	0.0525344	Tyumen_HG	0.960673	1.8031	0.53279	FALSE	7	FALSE
Finland_Saami_Modern.SG	Altai_N+Tyumen_HG+BMAC+EHG+China_AmurRiver_N+Mongolia_N_North+Russia_Srubnaya	0.0525344	BMAC	-0.378959	0.475496	-0.796977	FALSE	7	FALSE
Finland_Saami_Modern.SG	Altai_N+Tyumen_HG+BMAC+EHG+China_AmurRiver_N+Mongolia_N_North+Russia_Srubnaya	0.0525344	EHG	-1.2755	2.21835	-0.574977	FALSE	7	FALSE
Finland_Saami_Modern.SG	Altai_N+Tyumen_HG+BMAC+EHG+China_AmurRiver_N+Mongolia_N_North+Russia_Srubnaya	0.0525344	China_AmurRiver_N	-0.169248	0.133423	-1.26851	FALSE	7	FALSE
Finland_Saami_Modern.SG	Altai_N+Tyumen_HG+BMAC+EHG+China_AmurRiver_N+Mongolia_N_North+Russia_Srubnaya	0.0525344	Mongolia_N_North	0.432533	0.186647	2.31739	FALSE	7	FALSE
Finland_Saami_Modern.SG	Altai_N+Tyumen_HG+BMAC+EHG+China_AmurRiver_N+Mongolia_N_North+Russia_Srubnaya	0.0525344	Russia_Srubnaya	1.62004	1.23253	1.31441	FALSE	7	FALSE
Finland_Saami_Modern.SG	Altai_N+Tyumen_HG+BMAC+EHG+Mongolia_N_North+China_YR_MN+Russia_Srubnaya	0.0488165	Altai_N	-0.323886	0.599249	-0.540486	FALSE	7	FALSE
Finland_Saami_Modern.SG	Altai_N+Tyumen_HG+BMAC+EHG+Mongolia_N_North+China_YR_MN+Russia_Srubnaya	0.0488165	Tyumen_HG	1.52022	2.15022	0.707006	FALSE	7	FALSE
Finland_Saami_Modern.SG	Altai_N+Tyumen_HG+BMAC+EHG+Mongolia_N_North+China_YR_MN+Russia_Srubnaya	0.0488165	BMAC	-0.528	0.571629	-0.923676	FALSE	7	FALSE
Finland_Saami_Modern.SG	Altai_N+Tyumen_HG+BMAC+EHG+Mongolia_N_North+China_YR_MN+Russia_Srubnaya	0.0488165	EHG	-2.00821	2.67455	-0.75086	FALSE	7	FALSE
Finland_Saami_Modern.SG	Altai_N+Tyumen_HG+BMAC+EHG+Mongolia_N_North+China_YR_MN+Russia_Srubnaya	0.0488165	Mongolia_N_North	0.463706	0.302615	1.53233	FALSE	7	FALSE
Finland_Saami_Modern.SG	Altai_N+Tyumen_HG+BMAC+EHG+Mongolia_N_North+China_YR_MN+Russia_Srubnaya	0.0488165	China_YR_MN	-0.184525	0.223527	-0.825515	FALSE	7	FALSE
Finland_Saami_Modern.SG	Altai_N+Tyumen_HG+BMAC+EHG+Mongolia_N_North+China_YR_MN+Russia_Srubnaya	0.0488165	Russia_Srubnaya	2.0607	1.51206	1.36284	FALSE	7	FALSE
Finland_Saami_Modern.SG	Tyumen_HG+Hungary_EN_HG_Koros+China_AmurRiver_N+Mongolia_N_North+China_YR_MN+Yakutia_LNBA+Russia_Srubnaya	0.0484868	Tyumen_HG	-0.050558	0.0351579	-1.43803	FALSE	7	FALSE
Finland_Saami_Modern.SG	Tyumen_HG+Hungary_EN_HG_Koros+China_AmurRiver_N+Mongolia_N_North+China_YR_MN+Yakutia_LNBA+Russia_Srubnaya	0.0484868	Hungary_EN_HG_Koros	0.0470203	0.0851828	0.551993	FALSE	7	FALSE
Finland_Saami_Modern.SG	Tyumen_HG+Hungary_EN_HG_Koros+China_AmurRiver_N+Mongolia_N_North+China_YR_MN+Yakutia_LNBA+Russia_Srubnaya	0.0484868	China_AmurRiver_N	-0.126769	0.0937545	-1.35214	FALSE	7	FALSE
Finland_Saami_Modern.SG	Tyumen_HG+Hungary_EN_HG_Koros+China_AmurRiver_N+Mongolia_N_North+China_YR_MN+Yakutia_LNBA+Russia_Srubnaya	0.0484868	Mongolia_N_North	0.00619175	0.172191	0.0359587	FALSE	7	FALSE
Finland_Saami_Modern.SG	Tyumen_HG+Hungary_EN_HG_Koros+China_AmurRiver_N+Mongolia_N_North+China_YR_MN+Yakutia_LNBA+Russia_Srubnaya	0.0484868	China_YR_MN	0.0073732	0.0948709	0.0777183	FALSE	7	FALSE
Finland_Saami_Modern.SG	Tyumen_HG+Hungary_EN_HG_Koros+China_AmurRiver_N+Mongolia_N_North+China_YR_MN+Yakutia_LNBA+Russia_Srubnaya	0.0484868	Yakutia_LNBA	0.359739	0.113099	3.18073	FALSE	7	FALSE
Finland_Saami_Modern.SG	Tyumen_HG+Hungary_EN_HG_Koros+China_AmurRiver_N+Mongolia_N_North+China_YR_MN+Yakutia_LNBA+Russia_Srubnaya	0.0484868	Russia_Srubnaya	0.757003	0.0958495	7.89783	FALSE	7	FALSE
Finland_Saami_Modern.SG	Altai_N+Tyumen_HG+Hungary_EN_HG_Koros+EHG+China_AmurRiver_N+China_YR_MN+Russia_Srubnaya	0.047707	Altai_N	0.425398	0.278237	1.5289	FALSE	7	FALSE
Finland_Saami_Modern.SG	Altai_N+Tyumen_HG+Hungary_EN_HG_Koros+EHG+China_AmurRiver_N+China_YR_MN+Russia_Srubnaya	0.047707	Tyumen_HG	-1.44281	0.76091	-1.89616	FALSE	7	FALSE
Finland_Saami_Modern.SG	Altai_N+Tyumen_HG+Hungary_EN_HG_Koros+EHG+China_AmurRiver_N+China_YR_MN+Russia_Srubnaya	0.047707	Hungary_EN_HG_Koros	-0.486004	0.30387	-1.59938	FALSE	7	FALSE
Finland_Saami_Modern.SG	Altai_N+Tyumen_HG+Hungary_EN_HG_Koros+EHG+China_AmurRiver_N+China_YR_MN+Russia_Srubnaya	0.047707	EHG	1.60699	0.906274	1.77318	FALSE	7	FALSE
Finland_Saami_Modern.SG	Altai_N+Tyumen_HG+Hungary_EN_HG_Koros+EHG+China_AmurRiver_N+China_YR_MN+Russia_Srubnaya	0.047707	China_AmurRiver_N	0.0775775	0.148172	0.523563	FALSE	7	FALSE
Finland_Saami_Modern.SG	Altai_N+Tyumen_HG+Hungary_EN_HG_Koros+EHG+China_AmurRiver_N+China_YR_MN+Russia_Srubnaya	0.047707	China_YR_MN	0.033751	0.156547	0.215596	FALSE	7	FALSE
Finland_Saami_Modern.SG	Altai_N+Tyumen_HG+Hungary_EN_HG_Koros+EHG+China_AmurRiver_N+China_YR_MN+Russia_Srubnaya	0.047707	Russia_Srubnaya	0.785101	0.183012	4.28988	FALSE	7	FALSE
Finland_Saami_Modern.SG	Hungary_EN_HG_Koros+EHG+China_AmurRiver_N+Mongolia_N_North+China_YR_MN+Yakutia_LNBA+Russia_Srubnaya	0.0441557	Hungary_EN_HG_Koros	0.0648741	0.0851407	0.761963	FALSE	7	FALSE
Finland_Saami_Modern.SG	Hungary_EN_HG_Koros+EHG+China_AmurRiver_N+Mongolia_N_North+China_YR_MN+Yakutia_LNBA+Russia_Srubnaya	0.0441557	EHG	-0.0511437	0.0514246	-0.994539	FALSE	7	FALSE
Finland_Saami_Modern.SG	Hungary_EN_HG_Koros+EHG+China_AmurRiver_N+Mongolia_N_North+China_YR_MN+Yakutia_LNBA+Russia_Srubnaya	0.0441557	China_AmurRiver_N	-0.141882	0.0964651	-1.47081	FALSE	7	FALSE
Finland_Saami_Modern.SG	Hungary_EN_HG_Koros+EHG+China_AmurRiver_N+Mongolia_N_North+China_YR_MN+Yakutia_LNBA+Russia_Srubnaya	0.0441557	Mongolia_N_North	0.015291	0.177132	0.0863251	FALSE	7	FALSE
Finland_Saami_Modern.SG	Hungary_EN_HG_Koros+EHG+China_AmurRiver_N+Mongolia_N_North+China_YR_MN+Yakutia_LNBA+Russia_Srubnaya	0.0441557	China_YR_MN	0.0245855	0.0980201	0.250821	FALSE	7	FALSE
Finland_Saami_Modern.SG	Hungary_EN_HG_Koros+EHG+China_AmurRiver_N+Mongolia_N_North+China_YR_MN+Yakutia_LNBA+Russia_Srubnaya	0.0441557	Yakutia_LNBA	0.341922	0.115574	2.95845	FALSE	7	FALSE
Finland_Saami_Modern.SG	Hungary_EN_HG_Koros+EHG+China_AmurRiver_N+Mongolia_N_North+China_YR_MN+Yakutia_LNBA+Russia_Srubnaya	0.0441557	Russia_Srubnaya	0.746354	0.0992767	7.51792	FALSE	7	FALSE
Finland_Saami_Modern.SG	Altai_N+Hungary_EN_HG_Koros+EHG+China_AmurRiver_N+Mongolia_N_North+Yakutia_LNBA+Russia_Srubnaya	0.0440642	Altai_N	-0.0165459	0.0975912	-0.169542	FALSE	7	FALSE
Finland_Saami_Modern.SG	Altai_N+Hungary_EN_HG_Koros+EHG+China_AmurRiver_N+Mongolia_N_North+Yakutia_LNBA+Russia_Srubnaya	0.0440642	Hungary_EN_HG_Koros	0.0595098	0.0889827	0.668779	FALSE	7	FALSE
Finland_Saami_Modern.SG	Altai_N+Hungary_EN_HG_Koros+EHG+China_AmurRiver_N+Mongolia_N_North+Yakutia_LNBA+Russia_Srubnaya	0.0440642	EHG	-0.0235387	0.130592	-0.180246	FALSE	7	FALSE
Finland_Saami_Modern.SG	Altai_N+Hungary_EN_HG_Koros+EHG+China_AmurRiver_N+Mongolia_N_North+Yakutia_LNBA+Russia_Srubnaya	0.0440642	China_AmurRiver_N	-0.116668	0.091811	-1.27074	FALSE	7	FALSE
Finland_Saami_Modern.SG	Altai_N+Hungary_EN_HG_Koros+EHG+China_AmurRiver_N+Mongolia_N_North+Yakutia_LNBA+Russia_Srubnaya	0.0440642	Mongolia_N_North	0.0246981	0.144529	0.170887	FALSE	7	FALSE
Finland_Saami_Modern.SG	Altai_N+Hungary_EN_HG_Koros+EHG+China_AmurRiver_N+Mongolia_N_North+Yakutia_LNBA+Russia_Srubnaya	0.0440642	Yakutia_LNBA	0.334606	0.106339	3.1466	FALSE	7	FALSE
Finland_Saami_Modern.SG	Altai_N+Hungary_EN_HG_Koros+EHG+China_AmurRiver_N+Mongolia_N_North+Yakutia_LNBA+Russia_Srubnaya	0.0440642	Russia_Srubnaya	0.737938	0.0950053	7.76734	FALSE	7	FALSE
Finland_Saami_Modern.SG	BMAC+Germany_EN_LBK+Hungary_EN_HG_Koros+China_AmurRiver_N+Mongolia_N_North+China_YR_MN+Russia_Srubnaya	0.0429149	BMAC	-0.150224	0.0713434	-2.10564	FALSE	7	FALSE
Finland_Saami_Modern.SG	BMAC+Germany_EN_LBK+Hungary_EN_HG_Koros+China_AmurRiver_N+Mongolia_N_North+China_YR_MN+Russia_Srubnaya	0.0429149	Germany_EN_LBK	0.130425	0.057343	2.27448	FALSE	7	FALSE
Finland_Saami_Modern.SG	BMAC+Germany_EN_LBK+Hungary_EN_HG_Koros+China_AmurRiver_N+Mongolia_N_North+China_YR_MN+Russia_Srubnaya	0.0429149	Hungary_EN_HG_Koros	-0.187489	0.126074	-1.48713	FALSE	7	FALSE
Finland_Saami_Modern.SG	BMAC+Germany_EN_LBK+Hungary_EN_HG_Koros+China_AmurRiver_N+Mongolia_N_North+China_YR_MN+Russia_Srubnaya	0.0429149	China_AmurRiver_N	-0.095081	0.0977297	-0.972898	FALSE	7	FALSE
Finland_Saami_Modern.SG	BMAC+Germany_EN_LBK+Hungary_EN_HG_Koros+China_AmurRiver_N+Mongolia_N_North+China_YR_MN+Russia_Srubnaya	0.0429149	Mongolia_N_North	0.353582	0.11021	3.20825	FALSE	7	FALSE
Finland_Saami_Modern.SG	BMAC+Germany_EN_LBK+Hungary_EN_HG_Koros+China_AmurRiver_N+Mongolia_N_North+China_YR_MN+Russia_Srubnaya	0.0429149	China_YR_MN	-0.025767	0.0916669	-0.281094	FALSE	7	FALSE
Finland_Saami_Modern.SG	BMAC+Germany_EN_LBK+Hungary_EN_HG_Koros+China_AmurRiver_N+Mongolia_N_North+China_YR_MN+Russia_Srubnaya	0.0429149	Russia_Srubnaya	0.974554	0.176875	5.50986	FALSE	7	FALSE
Finland_Saami_Modern.SG	Tyumen_HG+BMAC+EHG+China_AmurRiver_N+Mongolia_N_North+China_YR_MN+Russia_Srubnaya	0.0418973	Tyumen_HG	0.516662	0.943596	0.547546	FALSE	7	FALSE
Finland_Saami_Modern.SG	Tyumen_HG+BMAC+EHG+China_AmurRiver_N+Mongolia_N_North+China_YR_MN+Russia_Srubnaya	0.0418973	BMAC	-0.281607	0.321927	-0.874754	FALSE	7	FALSE
Finland_Saami_Modern.SG	Tyumen_HG+BMAC+EHG+China_AmurRiver_N+Mongolia_N_North+China_YR_MN+Russia_Srubnaya	0.0418973	EHG	-0.864315	1.53679	-0.562416	FALSE	7	FALSE
Finland_Saami_Modern.SG	Tyumen_HG+BMAC+EHG+China_AmurRiver_N+Mongolia_N_North+China_YR_MN+Russia_Srubnaya	0.0418973	China_AmurRiver_N	-0.155965	0.12221	-1.27621	FALSE	7	FALSE
Finland_Saami_Modern.SG	Tyumen_HG+BMAC+EHG+China_AmurRiver_N+Mongolia_N_North+China_YR_MN+Russia_Srubnaya	0.0418973	Mongolia_N_North	0.441346	0.153729	2.87094	FALSE	7	FALSE
Finland_Saami_Modern.SG	Tyumen_HG+BMAC+EHG+China_AmurRiver_N+Mongolia_N_North+China_YR_MN+Russia_Srubnaya	0.0418973	China_YR_MN	-0.0832775	0.178009	-0.467826	FALSE	7	FALSE
Finland_Saami_Modern.SG	Tyumen_HG+BMAC+EHG+China_AmurRiver_N+Mongolia_N_North+China_YR_MN+Russia_Srubnaya	0.0418973	Russia_Srubnaya	1.42716	0.946481	1.50786	FALSE	7	FALSE
Finland_Saami_Modern.SG	Altai_N+Hungary_EN_HG_Koros+EHG+China_AmurRiver_N+China_YR_MN+Yakutia_LNBA+Russia_Srubnaya	0.0394089	Altai_N	-0.0227665	0.0999599	-0.227756	FALSE	7	FALSE
Finland_Saami_Modern.SG	Altai_N+Hungary_EN_HG_Koros+EHG+China_AmurRiver_N+China_YR_MN+Yakutia_LNBA+Russia_Srubnaya	0.0394089	Hungary_EN_HG_Koros	0.0532142	0.0894142	0.595142	FALSE	7	FALSE
Finland_Saami_Modern.SG	Altai_N+Hungary_EN_HG_Koros+EHG+China_AmurRiver_N+China_YR_MN+Yakutia_LNBA+Russia_Srubnaya	0.0394089	EHG	-0.0139029	0.136771	-0.101651	FALSE	7	FALSE
Finland_Saami_Modern.SG	Altai_N+Hungary_EN_HG_Koros+EHG+China_AmurRiver_N+China_YR_MN+Yakutia_LNBA+Russia_Srubnaya	0.0394089	China_AmurRiver_N	-0.128514	0.0882679	-1.45595	FALSE	7	FALSE
Finland_Saami_Modern.SG	Altai_N+Hungary_EN_HG_Koros+EHG+China_AmurRiver_N+China_YR_MN+Yakutia_LNBA+Russia_Srubnaya	0.0394089	China_YR_MN	0.0297978	0.0818345	0.364122	FALSE	7	FALSE
Finland_Saami_Modern.SG	Altai_N+Hungary_EN_HG_Koros+EHG+China_AmurRiver_N+China_YR_MN+Yakutia_LNBA+Russia_Srubnaya	0.0394089	Yakutia_LNBA	0.345853	0.0712515	4.85398	FALSE	7	FALSE
Finland_Saami_Modern.SG	Altai_N+Hungary_EN_HG_Koros+EHG+China_AmurRiver_N+China_YR_MN+Yakutia_LNBA+Russia_Srubnaya	0.0394089	Russia_Srubnaya	0.736318	0.104351	7.05614	FALSE	7	FALSE
Finland_Saami_Modern.SG	Altai_N+Tyumen_HG+Germany_EN_LBK+EHG+China_AmurRiver_N+Mongolia_N_North+Russia_Srubnaya	0.0359972	Altai_N	-0.00672147	0.20593	-0.0326396	FALSE	7	FALSE
Finland_Saami_Modern.SG	Altai_N+Tyumen_HG+Germany_EN_LBK+EHG+China_AmurRiver_N+Mongolia_N_North+Russia_Srubnaya	0.0359972	Tyumen_HG	0.352845	0.666706	0.529235	FALSE	7	FALSE
Finland_Saami_Modern.SG	Altai_N+Tyumen_HG+Germany_EN_LBK+EHG+China_AmurRiver_N+Mongolia_N_North+Russia_Srubnaya	0.0359972	Germany_EN_LBK	0.394229	0.249073	1.58279	FALSE	7	FALSE
Finland_Saami_Modern.SG	Altai_N+Tyumen_HG+Germany_EN_LBK+EHG+China_AmurRiver_N+Mongolia_N_North+Russia_Srubnaya	0.0359972	EHG	-0.202172	0.5897	-0.342838	FALSE	7	FALSE
Finland_Saami_Modern.SG	Altai_N+Tyumen_HG+Germany_EN_LBK+EHG+China_AmurRiver_N+Mongolia_N_North+Russia_Srubnaya	0.0359972	China_AmurRiver_N	-0.167523	0.0838278	-1.99842	FALSE	7	FALSE
Finland_Saami_Modern.SG	Altai_N+Tyumen_HG+Germany_EN_LBK+EHG+China_AmurRiver_N+Mongolia_N_North+Russia_Srubnaya	0.0359972	Mongolia_N_North	0.368306	0.110045	3.34687	FALSE	7	FALSE
Finland_Saami_Modern.SG	Altai_N+Tyumen_HG+Germany_EN_LBK+EHG+China_AmurRiver_N+Mongolia_N_North+Russia_Srubnaya	0.0359972	Russia_Srubnaya	0.261036	0.238252	1.09563	FALSE	7	FALSE
Finland_Saami_Modern.SG	Altai_N+BMAC+China_AmurRiver_N+Mongolia_N_North+China_YR_MN+Yakutia_LNBA+Russia_Srubnaya	0.0353859	Altai_N	-0.047896	0.0375515	-1.27547	FALSE	7	FALSE
Finland_Saami_Modern.SG	Altai_N+BMAC+China_AmurRiver_N+Mongolia_N_North+China_YR_MN+Yakutia_LNBA+Russia_Srubnaya	0.0353859	BMAC	-0.086394	0.0479175	-1.80298	FALSE	7	FALSE
Finland_Saami_Modern.SG	Altai_N+BMAC+China_AmurRiver_N+Mongolia_N_North+China_YR_MN+Yakutia_LNBA+Russia_Srubnaya	0.0353859	China_AmurRiver_N	-0.132384	0.086244	-1.53499	FALSE	7	FALSE
Finland_Saami_Modern.SG	Altai_N+BMAC+China_AmurRiver_N+Mongolia_N_North+China_YR_MN+Yakutia_LNBA+Russia_Srubnaya	0.0353859	Mongolia_N_North	0.0636068	0.16462	0.386386	FALSE	7	FALSE
Finland_Saami_Modern.SG	Altai_N+BMAC+China_AmurRiver_N+Mongolia_N_North+China_YR_MN+Yakutia_LNBA+Russia_Srubnaya	0.0353859	China_YR_MN	0.0430473	0.0883474	0.487251	FALSE	7	FALSE
Finland_Saami_Modern.SG	Altai_N+BMAC+China_AmurRiver_N+Mongolia_N_North+China_YR_MN+Yakutia_LNBA+Russia_Srubnaya	0.0353859	Yakutia_LNBA	0.301736	0.107246	2.8135	FALSE	7	FALSE
Finland_Saami_Modern.SG	Altai_N+BMAC+China_AmurRiver_N+Mongolia_N_North+China_YR_MN+Yakutia_LNBA+Russia_Srubnaya	0.0353859	Russia_Srubnaya	0.858283	0.0560137	15.3227	FALSE	7	FALSE
Finland_Saami_Modern.SG	Altai_N+Germany_EN_LBK+Hungary_EN_HG_Koros+EHG+China_AmurRiver_N+Mongolia_N_North+Russia_Srubnaya	0.034014	Altai_N	0.0749091	0.0947015	0.791002	FALSE	7	FALSE
Finland_Saami_Modern.SG	Altai_N+Germany_EN_LBK+Hungary_EN_HG_Koros+EHG+China_AmurRiver_N+Mongolia_N_North+Russia_Srubnaya	0.034014	Germany_EN_LBK	0.296264	0.096533	3.06905	FALSE	7	FALSE
Finland_Saami_Modern.SG	Altai_N+Germany_EN_LBK+Hungary_EN_HG_Koros+EHG+China_AmurRiver_N+Mongolia_N_North+Russia_Srubnaya	0.034014	Hungary_EN_HG_Koros	-0.0714123	0.0899177	-0.794196	FALSE	7	FALSE
Finland_Saami_Modern.SG	Altai_N+Germany_EN_LBK+Hungary_EN_HG_Koros+EHG+China_AmurRiver_N+Mongolia_N_North+Russia_Srubnaya	0.034014	EHG	0.127017	0.129598	0.980083	FALSE	7	FALSE
Finland_Saami_Modern.SG	Altai_N+Germany_EN_LBK+Hungary_EN_HG_Koros+EHG+China_AmurRiver_N+Mongolia_N_North+Russia_Srubnaya	0.034014	China_AmurRiver_N	-0.144283	0.0853827	-1.68984	FALSE	7	FALSE
Finland_Saami_Modern.SG	Altai_N+Germany_EN_LBK+Hungary_EN_HG_Koros+EHG+China_AmurRiver_N+Mongolia_N_North+Russia_Srubnaya	0.034014	Mongolia_N_North	0.329364	0.0908955	3.62354	FALSE	7	FALSE
Finland_Saami_Modern.SG	Altai_N+Germany_EN_LBK+Hungary_EN_HG_Koros+EHG+China_AmurRiver_N+Mongolia_N_North+Russia_Srubnaya	0.034014	Russia_Srubnaya	0.388141	0.147025	2.63997	FALSE	7	FALSE
Finland_Saami_Modern.SG	Altai_N+Tyumen_HG+Germany_EN_LBK+Hungary_EN_HG_Koros+China_AmurRiver_N+Mongolia_N_North+Russia_Srubnaya	0.0330696	Altai_N	0.0571644	0.119249	0.479372	FALSE	7	FALSE
Finland_Saami_Modern.SG	Altai_N+Tyumen_HG+Germany_EN_LBK+Hungary_EN_HG_Koros+China_AmurRiver_N+Mongolia_N_North+Russia_Srubnaya	0.0330696	Tyumen_HG	0.117006	0.12876	0.908715	FALSE	7	FALSE
Finland_Saami_Modern.SG	Altai_N+Tyumen_HG+Germany_EN_LBK+Hungary_EN_HG_Koros+China_AmurRiver_N+Mongolia_N_North+Russia_Srubnaya	0.0330696	Germany_EN_LBK	0.324844	0.110692	2.93466	FALSE	7	FALSE
Finland_Saami_Modern.SG	Altai_N+Tyumen_HG+Germany_EN_LBK+Hungary_EN_HG_Koros+China_AmurRiver_N+Mongolia_N_North+Russia_Srubnaya	0.0330696	Hungary_EN_HG_Koros	-0.046773	0.0794339	-0.58883	FALSE	7	FALSE
Finland_Saami_Modern.SG	Altai_N+Tyumen_HG+Germany_EN_LBK+Hungary_EN_HG_Koros+China_AmurRiver_N+Mongolia_N_North+Russia_Srubnaya	0.0330696	China_AmurRiver_N	-0.151351	0.0831637	-1.81992	FALSE	7	FALSE
Finland_Saami_Modern.SG	Altai_N+Tyumen_HG+Germany_EN_LBK+Hungary_EN_HG_Koros+China_AmurRiver_N+Mongolia_N_North+Russia_Srubnaya	0.0330696	Mongolia_N_North	0.338085	0.0936792	3.60896	FALSE	7	FALSE
Finland_Saami_Modern.SG	Altai_N+Tyumen_HG+Germany_EN_LBK+Hungary_EN_HG_Koros+China_AmurRiver_N+Mongolia_N_North+Russia_Srubnaya	0.0330696	Russia_Srubnaya	0.361025	0.168121	2.14742	FALSE	7	FALSE
Finland_Saami_Modern.SG	BMAC+Germany_EN_LBK+Hungary_EN_HG_Koros+EHG+China_AmurRiver_N+China_YR_MN+Russia_Srubnaya	0.0317176	BMAC	-0.65894	0.674513	-0.976913	FALSE	7	FALSE
Finland_Saami_Modern.SG	BMAC+Germany_EN_LBK+Hungary_EN_HG_Koros+EHG+China_AmurRiver_N+China_YR_MN+Russia_Srubnaya	0.0317176	Germany_EN_LBK	-0.405624	0.785674	-0.516275	FALSE	7	FALSE
Finland_Saami_Modern.SG	BMAC+Germany_EN_LBK+Hungary_EN_HG_Koros+EHG+China_AmurRiver_N+China_YR_MN+Russia_Srubnaya	0.0317176	Hungary_EN_HG_Koros	-0.580375	0.443352	-1.30906	FALSE	7	FALSE
Finland_Saami_Modern.SG	BMAC+Germany_EN_LBK+Hungary_EN_HG_Koros+EHG+China_AmurRiver_N+China_YR_MN+Russia_Srubnaya	0.0317176	EHG	-0.539447	0.88489	-0.60962	FALSE	7	FALSE
Finland_Saami_Modern.SG	BMAC+Germany_EN_LBK+Hungary_EN_HG_Koros+EHG+China_AmurRiver_N+China_YR_MN+Russia_Srubnaya	0.0317176	China_AmurRiver_N	0.243397	0.248421	0.979774	FALSE	7	FALSE
Finland_Saami_Modern.SG	BMAC+Germany_EN_LBK+Hungary_EN_HG_Koros+EHG+China_AmurRiver_N+China_YR_MN+Russia_Srubnaya	0.0317176	China_YR_MN	-0.0105578	0.23494	-0.0449382	FALSE	7	FALSE
Finland_Saami_Modern.SG	BMAC+Germany_EN_LBK+Hungary_EN_HG_Koros+EHG+China_AmurRiver_N+China_YR_MN+Russia_Srubnaya	0.0317176	Russia_Srubnaya	2.95155	2.71782	1.086	FALSE	7	FALSE
Finland_Saami_Modern.SG	Tyumen_HG+Germany_EN_LBK+EHG+China_AmurRiver_N+Mongolia_N_North+China_YR_MN+Russia_Srubnaya	0.0313024	Tyumen_HG	0.290901	0.349876	0.831439	FALSE	7	FALSE
Finland_Saami_Modern.SG	Tyumen_HG+Germany_EN_LBK+EHG+China_AmurRiver_N+Mongolia_N_North+China_YR_MN+Russia_Srubnaya	0.0313024	Germany_EN_LBK	0.366479	0.178279	2.05565	FALSE	7	FALSE
Finland_Saami_Modern.SG	Tyumen_HG+Germany_EN_LBK+EHG+China_AmurRiver_N+Mongolia_N_North+China_YR_MN+Russia_Srubnaya	0.0313024	EHG	-0.158529	0.411638	-0.385117	FALSE	7	FALSE
Finland_Saami_Modern.SG	Tyumen_HG+Germany_EN_LBK+EHG+China_AmurRiver_N+Mongolia_N_North+China_YR_MN+Russia_Srubnaya	0.0313024	China_AmurRiver_N	-0.166736	0.0864885	-1.92784	FALSE	7	FALSE
Finland_Saami_Modern.SG	Tyumen_HG+Germany_EN_LBK+EHG+China_AmurRiver_N+Mongolia_N_North+China_YR_MN+Russia_Srubnaya	0.0313024	Mongolia_N_North	0.396109	0.106047	3.73522	FALSE	7	FALSE
Finland_Saami_Modern.SG	Tyumen_HG+Germany_EN_LBK+EHG+China_AmurRiver_N+Mongolia_N_North+China_YR_MN+Russia_Srubnaya	0.0313024	China_YR_MN	-0.0269377	0.0899837	-0.299362	FALSE	7	FALSE
Finland_Saami_Modern.SG	Tyumen_HG+Germany_EN_LBK+EHG+China_AmurRiver_N+Mongolia_N_North+China_YR_MN+Russia_Srubnaya	0.0313024	Russia_Srubnaya	0.298714	0.17765	1.68147	FALSE	7	FALSE
Finland_Saami_Modern.SG	Altai_N+Hungary_EN_HG_Koros+China_AmurRiver_N+Mongolia_N_North+China_YR_MN+Yakutia_LNBA+Russia_Srubnaya	0.0285626	Altai_N	-0.0381152	0.037527	-1.01567	FALSE	7	FALSE
Finland_Saami_Modern.SG	Altai_N+Hungary_EN_HG_Koros+China_AmurRiver_N+Mongolia_N_North+China_YR_MN+Yakutia_LNBA+Russia_Srubnaya	0.0285626	Hungary_EN_HG_Koros	0.0509381	0.0866806	0.587653	FALSE	7	FALSE
Finland_Saami_Modern.SG	Altai_N+Hungary_EN_HG_Koros+China_AmurRiver_N+Mongolia_N_North+China_YR_MN+Yakutia_LNBA+Russia_Srubnaya	0.0285626	China_AmurRiver_N	-0.133778	0.0952351	-1.40472	FALSE	7	FALSE
Finland_Saami_Modern.SG	Altai_N+Hungary_EN_HG_Koros+China_AmurRiver_N+Mongolia_N_North+China_YR_MN+Yakutia_LNBA+Russia_Srubnaya	0.0285626	Mongolia_N_North	0.0234975	0.179802	0.130686	FALSE	7	FALSE
Finland_Saami_Modern.SG	Altai_N+Hungary_EN_HG_Koros+China_AmurRiver_N+Mongolia_N_North+China_YR_MN+Yakutia_LNBA+Russia_Srubnaya	0.0285626	China_YR_MN	0.0276454	0.0960416	0.287848	FALSE	7	FALSE
Finland_Saami_Modern.SG	Altai_N+Hungary_EN_HG_Koros+China_AmurRiver_N+Mongolia_N_North+China_YR_MN+Yakutia_LNBA+Russia_Srubnaya	0.0285626	Yakutia_LNBA	0.342912	0.11703	2.93013	FALSE	7	FALSE
Finland_Saami_Modern.SG	Altai_N+Hungary_EN_HG_Koros+China_AmurRiver_N+Mongolia_N_North+China_YR_MN+Yakutia_LNBA+Russia_Srubnaya	0.0285626	Russia_Srubnaya	0.7269	0.0931613	7.8026	FALSE	7	FALSE
Finland_Saami_Modern.SG	Altai_N+EHG+China_AmurRiver_N+Mongolia_N_North+China_YR_MN+Yakutia_LNBA+Russia_Srubnaya	0.0281517	Altai_N	-0.0438559	0.0992743	-0.441765	FALSE	7	FALSE
Finland_Saami_Modern.SG	Altai_N+EHG+China_AmurRiver_N+Mongolia_N_North+China_YR_MN+Yakutia_LNBA+Russia_Srubnaya	0.0281517	EHG	0.0121364	0.137472	0.0882827	FALSE	7	FALSE
Finland_Saami_Modern.SG	Altai_N+EHG+China_AmurRiver_N+Mongolia_N_North+China_YR_MN+Yakutia_LNBA+Russia_Srubnaya	0.0281517	China_AmurRiver_N	-0.115733	0.0904619	-1.27936	FALSE	7	FALSE
Finland_Saami_Modern.SG	Altai_N+EHG+China_AmurRiver_N+Mongolia_N_North+China_YR_MN+Yakutia_LNBA+Russia_Srubnaya	0.0281517	Mongolia_N_North	0.0066677	0.182865	0.0364624	FALSE	7	FALSE
Finland_Saami_Modern.SG	Altai_N+EHG+China_AmurRiver_N+Mongolia_N_North+China_YR_MN+Yakutia_LNBA+Russia_Srubnaya	0.0281517	China_YR_MN	0.0289152	0.101901	0.28376	FALSE	7	FALSE
Finland_Saami_Modern.SG	Altai_N+EHG+China_AmurRiver_N+Mongolia_N_North+China_YR_MN+Yakutia_LNBA+Russia_Srubnaya	0.0281517	Yakutia_LNBA	0.343788	0.115339	2.98067	FALSE	7	FALSE
Finland_Saami_Modern.SG	Altai_N+EHG+China_AmurRiver_N+Mongolia_N_North+China_YR_MN+Yakutia_LNBA+Russia_Srubnaya	0.0281517	Russia_Srubnaya	0.768081	0.0868044	8.84841	FALSE	7	FALSE
Finland_Saami_Modern.SG	Tyumen_HG+Germany_EN_LBK+Hungary_EN_HG_Koros+China_AmurRiver_N+Mongolia_N_North+China_YR_MN+Russia_Srubnaya	0.0279156	Tyumen_HG	0.155257	0.0662213	2.34451	FALSE	7	FALSE
Finland_Saami_Modern.SG	Tyumen_HG+Germany_EN_LBK+Hungary_EN_HG_Koros+China_AmurRiver_N+Mongolia_N_North+China_YR_MN+Russia_Srubnaya	0.0279156	Germany_EN_LBK	0.329382	0.112345	2.93187	FALSE	7	FALSE
Finland_Saami_Modern.SG	Tyumen_HG+Germany_EN_LBK+Hungary_EN_HG_Koros+China_AmurRiver_N+Mongolia_N_North+China_YR_MN+Russia_Srubnaya	0.0279156	Hungary_EN_HG_Koros	-0.0589403	0.080834	-0.729152	FALSE	7	FALSE
Finland_Saami_Modern.SG	Tyumen_HG+Germany_EN_LBK+Hungary_EN_HG_Koros+China_AmurRiver_N+Mongolia_N_North+China_YR_MN+Russia_Srubnaya	0.0279156	China_AmurRiver_N	-0.14064	0.0878745	-1.60047	FALSE	7	FALSE
Finland_Saami_Modern.SG	Tyumen_HG+Germany_EN_LBK+Hungary_EN_HG_Koros+China_AmurRiver_N+Mongolia_N_North+China_YR_MN+Russia_Srubnaya	0.0279156	Mongolia_N_North	0.383451	0.103616	3.70069	FALSE	7	FALSE
Finland_Saami_Modern.SG	Tyumen_HG+Germany_EN_LBK+Hungary_EN_HG_Koros+China_AmurRiver_N+Mongolia_N_North+China_YR_MN+Russia_Srubnaya	0.0279156	China_YR_MN	-0.0327923	0.0870911	-0.376528	FALSE	7	FALSE
Finland_Saami_Modern.SG	Tyumen_HG+Germany_EN_LBK+Hungary_EN_HG_Koros+China_AmurRiver_N+Mongolia_N_North+China_YR_MN+Russia_Srubnaya	0.0279156	Russia_Srubnaya	0.364283	0.167236	2.17826	FALSE	7	FALSE
Finland_Saami_Modern.SG	Germany_EN_LBK+Hungary_EN_HG_Koros+EHG+China_AmurRiver_N+Mongolia_N_North+China_YR_MN+Russia_Srubnaya	0.0257211	Germany_EN_LBK	0.279597	0.0974262	2.86984	FALSE	7	FALSE
Finland_Saami_Modern.SG	Germany_EN_LBK+Hungary_EN_HG_Koros+EHG+China_AmurRiver_N+Mongolia_N_North+China_YR_MN+Russia_Srubnaya	0.0257211	Hungary_EN_HG_Koros	-0.0948451	0.0881939	-1.07542	FALSE	7	FALSE
Finland_Saami_Modern.SG	Germany_EN_LBK+Hungary_EN_HG_Koros+EHG+China_AmurRiver_N+Mongolia_N_North+China_YR_MN+Russia_Srubnaya	0.0257211	EHG	0.190054	0.0844235	2.2512	FALSE	7	FALSE
Finland_Saami_Modern.SG	Germany_EN_LBK+Hungary_EN_HG_Koros+EHG+China_AmurRiver_N+Mongolia_N_North+China_YR_MN+Russia_Srubnaya	0.0257211	China_AmurRiver_N	-0.133319	0.088969	-1.49849	FALSE	7	FALSE
Finland_Saami_Modern.SG	Germany_EN_LBK+Hungary_EN_HG_Koros+EHG+China_AmurRiver_N+Mongolia_N_North+China_YR_MN+Russia_Srubnaya	0.0257211	Mongolia_N_North	0.374439	0.105753	3.5407	FALSE	7	FALSE
Finland_Saami_Modern.SG	Germany_EN_LBK+Hungary_EN_HG_Koros+EHG+China_AmurRiver_N+Mongolia_N_North+China_YR_MN+Russia_Srubnaya	0.0257211	China_YR_MN	-0.0228812	0.0884768	-0.258612	FALSE	7	FALSE
Finland_Saami_Modern.SG	Germany_EN_LBK+Hungary_EN_HG_Koros+EHG+China_AmurRiver_N+Mongolia_N_North+China_YR_MN+Russia_Srubnaya	0.0257211	Russia_Srubnaya	0.406955	0.153318	2.65432	FALSE	7	FALSE
Finland_Saami_Modern.SG	Altai_N+Hungary_EN_HG_Koros+EHG+Mongolia_N_North+China_YR_MN+Yakutia_LNBA+Russia_Srubnaya	0.0246088	Altai_N	-0.0466961	0.10488	-0.445234	FALSE	7	FALSE
Finland_Saami_Modern.SG	Altai_N+Hungary_EN_HG_Koros+EHG+Mongolia_N_North+China_YR_MN+Yakutia_LNBA+Russia_Srubnaya	0.0246088	Hungary_EN_HG_Koros	0.0151624	0.0862343	0.175828	FALSE	7	FALSE
Finland_Saami_Modern.SG	Altai_N+Hungary_EN_HG_Koros+EHG+Mongolia_N_North+China_YR_MN+Yakutia_LNBA+Russia_Srubnaya	0.0246088	EHG	0.015603	0.145805	0.107013	FALSE	7	FALSE
Finland_Saami_Modern.SG	Altai_N+Hungary_EN_HG_Koros+EHG+Mongolia_N_North+China_YR_MN+Yakutia_LNBA+Russia_Srubnaya	0.0246088	Mongolia_N_North	-0.0916774	0.163048	-0.562274	FALSE	7	FALSE
Finland_Saami_Modern.SG	Altai_N+Hungary_EN_HG_Koros+EHG+Mongolia_N_North+China_YR_MN+Yakutia_LNBA+Russia_Srubnaya	0.0246088	China_YR_MN	-0.010791	0.0980518	-0.110054	FALSE	7	FALSE
Finland_Saami_Modern.SG	Altai_N+Hungary_EN_HG_Koros+EHG+Mongolia_N_North+China_YR_MN+Yakutia_LNBA+Russia_Srubnaya	0.0246088	Yakutia_LNBA	0.352217	0.11487	3.06621	FALSE	7	FALSE
Finland_Saami_Modern.SG	Altai_N+Hungary_EN_HG_Koros+EHG+Mongolia_N_North+China_YR_MN+Yakutia_LNBA+Russia_Srubnaya	0.0246088	Russia_Srubnaya	0.766182	0.10765	7.11736	FALSE	7	FALSE
Finland_Saami_Modern.SG	Tyumen_HG+BMAC+Germany_EN_LBK+EHG+China_AmurRiver_N+Mongolia_N_North+Russia_Srubnaya	0.0245959	Tyumen_HG	0.27619	0.345976	0.798294	FALSE	7	FALSE
Finland_Saami_Modern.SG	Tyumen_HG+BMAC+Germany_EN_LBK+EHG+China_AmurRiver_N+Mongolia_N_North+Russia_Srubnaya	0.0245959	BMAC	-0.0340255	0.113623	-0.29946	FALSE	7	FALSE
Finland_Saami_Modern.SG	Tyumen_HG+BMAC+Germany_EN_LBK+EHG+China_AmurRiver_N+Mongolia_N_North+Russia_Srubnaya	0.0245959	Germany_EN_LBK	0.316869	0.137824	2.29908	FALSE	7	FALSE
Finland_Saami_Modern.SG	Tyumen_HG+BMAC+Germany_EN_LBK+EHG+China_AmurRiver_N+Mongolia_N_North+Russia_Srubnaya	0.0245959	EHG	-0.169602	0.520533	-0.325825	FALSE	7	FALSE
Finland_Saami_Modern.SG	Tyumen_HG+BMAC+Germany_EN_LBK+EHG+China_AmurRiver_N+Mongolia_N_North+Russia_Srubnaya	0.0245959	China_AmurRiver_N	-0.150007	0.0799625	-1.87597	FALSE	7	FALSE
Finland_Saami_Modern.SG	Tyumen_HG+BMAC+Germany_EN_LBK+EHG+China_AmurRiver_N+Mongolia_N_North+Russia_Srubnaya	0.0245959	Mongolia_N_North	0.35192	0.0833473	4.22233	FALSE	7	FALSE
Finland_Saami_Modern.SG	Tyumen_HG+BMAC+Germany_EN_LBK+EHG+China_AmurRiver_N+Mongolia_N_North+Russia_Srubnaya	0.0245959	Russia_Srubnaya	0.408656	0.377737	1.08185	FALSE	7	FALSE
Finland_Saami_Modern.SG	Altai_N+Tyumen_HG+BMAC+Hungary_EN_HG_Koros+China_AmurRiver_N+China_YR_MN+Russia_Srubnaya	0.0239821	Altai_N	0.151418	0.153219	0.988245	FALSE	7	FALSE
Finland_Saami_Modern.SG	Altai_N+Tyumen_HG+BMAC+Hungary_EN_HG_Koros+China_AmurRiver_N+China_YR_MN+Russia_Srubnaya	0.0239821	Tyumen_HG	-0.187228	0.145506	-1.28674	FALSE	7	FALSE
Finland_Saami_Modern.SG	Altai_N+Tyumen_HG+BMAC+Hungary_EN_HG_Koros+China_AmurRiver_N+China_YR_MN+Russia_Srubnaya	0.0239821	BMAC	-0.313182	0.104057	-3.00971	FALSE	7	FALSE
Finland_Saami_Modern.SG	Altai_N+Tyumen_HG+BMAC+Hungary_EN_HG_Koros+China_AmurRiver_N+China_YR_MN+Russia_Srubnaya	0.0239821	Hungary_EN_HG_Koros	-0.412164	0.18561	-2.22059	FALSE	7	FALSE
Finland_Saami_Modern.SG	Altai_N+Tyumen_HG+BMAC+Hungary_EN_HG_Koros+China_AmurRiver_N+China_YR_MN+Russia_Srubnaya	0.0239821	China_AmurRiver_N	0.13053	0.100504	1.29876	FALSE	7	FALSE
Finland_Saami_Modern.SG	Altai_N+Tyumen_HG+BMAC+Hungary_EN_HG_Koros+China_AmurRiver_N+China_YR_MN+Russia_Srubnaya	0.0239821	China_YR_MN	0.0402218	0.0998922	0.402651	FALSE	7	FALSE
Finland_Saami_Modern.SG	Altai_N+Tyumen_HG+BMAC+Hungary_EN_HG_Koros+China_AmurRiver_N+China_YR_MN+Russia_Srubnaya	0.0239821	Russia_Srubnaya	1.5904	0.301221	5.27985	FALSE	7	FALSE
Finland_Saami_Modern.SG	Altai_N+Germany_EN_LBK+Hungary_EN_HG_Koros+China_AmurRiver_N+Mongolia_N_North+China_YR_MN+Russia_Srubnaya	0.0238639	Altai_N	0.138194	0.0598181	2.31023	FALSE	7	FALSE
Finland_Saami_Modern.SG	Altai_N+Germany_EN_LBK+Hungary_EN_HG_Koros+China_AmurRiver_N+Mongolia_N_North+China_YR_MN+Russia_Srubnaya	0.0238639	Germany_EN_LBK	0.279084	0.0914952	3.05026	FALSE	7	FALSE
Finland_Saami_Modern.SG	Altai_N+Germany_EN_LBK+Hungary_EN_HG_Koros+China_AmurRiver_N+Mongolia_N_North+China_YR_MN+Russia_Srubnaya	0.0238639	Hungary_EN_HG_Koros	-0.0495077	0.080265	-0.616803	FALSE	7	FALSE
Finland_Saami_Modern.SG	Altai_N+Germany_EN_LBK+Hungary_EN_HG_Koros+China_AmurRiver_N+Mongolia_N_North+China_YR_MN+Russia_Srubnaya	0.0238639	China_AmurRiver_N	-0.154117	0.0886434	-1.73862	FALSE	7	FALSE
Finland_Saami_Modern.SG	Altai_N+Germany_EN_LBK+Hungary_EN_HG_Koros+China_AmurRiver_N+Mongolia_N_North+China_YR_MN+Russia_Srubnaya	0.0238639	Mongolia_N_North	0.370731	0.107453	3.45015	FALSE	7	FALSE
Finland_Saami_Modern.SG	Altai_N+Germany_EN_LBK+Hungary_EN_HG_Koros+China_AmurRiver_N+Mongolia_N_North+China_YR_MN+Russia_Srubnaya	0.0238639	China_YR_MN	-0.05185	0.0870547	-0.595602	FALSE	7	FALSE
Finland_Saami_Modern.SG	Altai_N+Germany_EN_LBK+Hungary_EN_HG_Koros+China_AmurRiver_N+Mongolia_N_North+China_YR_MN+Russia_Srubnaya	0.0238639	Russia_Srubnaya	0.467466	0.129862	3.59971	FALSE	7	FALSE
Finland_Saami_Modern.SG	Altai_N+BMAC+Hungary_EN_HG_Koros+EHG+China_AmurRiver_N+China_YR_MN+Russia_Srubnaya	0.0220931	Altai_N	0.0656986	0.129776	0.506246	FALSE	7	FALSE
Finland_Saami_Modern.SG	Altai_N+BMAC+Hungary_EN_HG_Koros+EHG+China_AmurRiver_N+China_YR_MN+Russia_Srubnaya	0.0220931	BMAC	-0.345506	0.115151	-3.00046	FALSE	7	FALSE
Finland_Saami_Modern.SG	Altai_N+BMAC+Hungary_EN_HG_Koros+EHG+China_AmurRiver_N+China_YR_MN+Russia_Srubnaya	0.0220931	Hungary_EN_HG_Koros	-0.398982	0.186642	-2.13769	FALSE	7	FALSE
Finland_Saami_Modern.SG	Altai_N+BMAC+Hungary_EN_HG_Koros+EHG+China_AmurRiver_N+China_YR_MN+Russia_Srubnaya	0.0220931	EHG	-0.168321	0.198863	-0.846419	FALSE	7	FALSE
Finland_Saami_Modern.SG	Altai_N+BMAC+Hungary_EN_HG_Koros+EHG+China_AmurRiver_N+China_YR_MN+Russia_Srubnaya	0.0220931	China_AmurRiver_N	0.141376	0.103046	1.37198	FALSE	7	FALSE
Finland_Saami_Modern.SG	Altai_N+BMAC+Hungary_EN_HG_Koros+EHG+China_AmurRiver_N+China_YR_MN+Russia_Srubnaya	0.0220931	China_YR_MN	0.0545586	0.104396	0.522611	FALSE	7	FALSE
Finland_Saami_Modern.SG	Altai_N+BMAC+Hungary_EN_HG_Koros+EHG+China_AmurRiver_N+China_YR_MN+Russia_Srubnaya	0.0220931	Russia_Srubnaya	1.65118	0.348158	4.7426	FALSE	7	FALSE
Finland_Saami_Modern.SG	Tyumen_HG+Germany_EN_LBK+Hungary_EN_HG_Koros+EHG+China_AmurRiver_N+China_YR_MN+Russia_Srubnaya	0.019767	Tyumen_HG	-2.4584	4.19707	-0.585742	FALSE	7	FALSE
Finland_Saami_Modern.SG	Tyumen_HG+Germany_EN_LBK+Hungary_EN_HG_Koros+EHG+China_AmurRiver_N+China_YR_MN+Russia_Srubnaya	0.019767	Germany_EN_LBK	-0.543108	1.4639	-0.371002	FALSE	7	FALSE
Finland_Saami_Modern.SG	Tyumen_HG+Germany_EN_LBK+Hungary_EN_HG_Koros+EHG+China_AmurRiver_N+China_YR_MN+Russia_Srubnaya	0.019767	Hungary_EN_HG_Koros	-0.82319	1.11064	-0.741188	FALSE	7	FALSE
Finland_Saami_Modern.SG	Tyumen_HG+Germany_EN_LBK+Hungary_EN_HG_Koros+EHG+China_AmurRiver_N+China_YR_MN+Russia_Srubnaya	0.019767	EHG	3.26957	5.08027	0.643582	FALSE	7	FALSE
Finland_Saami_Modern.SG	Tyumen_HG+Germany_EN_LBK+Hungary_EN_HG_Koros+EHG+China_AmurRiver_N+China_YR_MN+Russia_Srubnaya	0.019767	China_AmurRiver_N	0.223403	0.347403	0.643066	FALSE	7	FALSE
Finland_Saami_Modern.SG	Tyumen_HG+Germany_EN_LBK+Hungary_EN_HG_Koros+EHG+China_AmurRiver_N+China_YR_MN+Russia_Srubnaya	0.019767	China_YR_MN	0.0970414	0.273161	0.355253	FALSE	7	FALSE
Finland_Saami_Modern.SG	Tyumen_HG+Germany_EN_LBK+Hungary_EN_HG_Koros+EHG+China_AmurRiver_N+China_YR_MN+Russia_Srubnaya	0.019767	Russia_Srubnaya	1.23469	1.51229	0.816433	FALSE	7	FALSE
Finland_Saami_Modern.SG	Tyumen_HG+Germany_EN_LBK+Hungary_EN_HG_Koros+EHG+China_AmurRiver_N+Mongolia_N_North+Russia_Srubnaya	0.0195002	Tyumen_HG	-0.509012	1099.67	-0.000462878	FALSE	7	FALSE
Finland_Saami_Modern.SG	Tyumen_HG+Germany_EN_LBK+Hungary_EN_HG_Koros+EHG+China_AmurRiver_N+Mongolia_N_North+Russia_Srubnaya	0.0195002	Germany_EN_LBK	0.113102	349.741	0.000323388	FALSE	7	FALSE
Finland_Saami_Modern.SG	Tyumen_HG+Germany_EN_LBK+Hungary_EN_HG_Koros+EHG+China_AmurRiver_N+Mongolia_N_North+Russia_Srubnaya	0.0195002	Hungary_EN_HG_Koros	-0.246053	327.416	-0.000751499	FALSE	7	FALSE
Finland_Saami_Modern.SG	Tyumen_HG+Germany_EN_LBK+Hungary_EN_HG_Koros+EHG+China_AmurRiver_N+Mongolia_N_North+Russia_Srubnaya	0.0195002	EHG	0.84831	1367.89	0.000620158	FALSE	7	FALSE
Finland_Saami_Modern.SG	Tyumen_HG+Germany_EN_LBK+Hungary_EN_HG_Koros+EHG+China_AmurRiver_N+Mongolia_N_North+Russia_Srubnaya	0.0195002	China_AmurRiver_N	-0.0520727	166.774	-0.000312235	FALSE	7	FALSE
Finland_Saami_Modern.SG	Tyumen_HG+Germany_EN_LBK+Hungary_EN_HG_Koros+EHG+China_AmurRiver_N+Mongolia_N_North+Russia_Srubnaya	0.0195002	Mongolia_N_North	0.286765	122.954	0.0023323	FALSE	7	FALSE
Finland_Saami_Modern.SG	Tyumen_HG+Germany_EN_LBK+Hungary_EN_HG_Koros+EHG+China_AmurRiver_N+Mongolia_N_North+Russia_Srubnaya	0.0195002	Russia_Srubnaya	0.558961	365.102	0.00153097	FALSE	7	FALSE
Finland_Saami_Modern.SG	Altai_N+Tyumen_HG+Germany_EN_LBK+China_AmurRiver_N+Mongolia_N_North+China_YR_MN+Russia_Srubnaya	0.01945	Altai_N	0.0722961	0.118005	0.612652	FALSE	7	FALSE
Finland_Saami_Modern.SG	Altai_N+Tyumen_HG+Germany_EN_LBK+China_AmurRiver_N+Mongolia_N_North+China_YR_MN+Russia_Srubnaya	0.01945	Tyumen_HG	0.0881923	0.12855	0.686054	FALSE	7	FALSE
Finland_Saami_Modern.SG	Altai_N+Tyumen_HG+Germany_EN_LBK+China_AmurRiver_N+Mongolia_N_North+China_YR_MN+Russia_Srubnaya	0.01945	Germany_EN_LBK	0.300731	0.105716	2.8447	FALSE	7	FALSE
Finland_Saami_Modern.SG	Altai_N+Tyumen_HG+Germany_EN_LBK+China_AmurRiver_N+Mongolia_N_North+China_YR_MN+Russia_Srubnaya	0.01945	China_AmurRiver_N	-0.164264	0.0837566	-1.96121	FALSE	7	FALSE
Finland_Saami_Modern.SG	Altai_N+Tyumen_HG+Germany_EN_LBK+China_AmurRiver_N+Mongolia_N_North+China_YR_MN+Russia_Srubnaya	0.01945	Mongolia_N_North	0.379076	0.105973	3.57711	FALSE	7	FALSE
Finland_Saami_Modern.SG	Altai_N+Tyumen_HG+Germany_EN_LBK+China_AmurRiver_N+Mongolia_N_North+China_YR_MN+Russia_Srubnaya	0.01945	China_YR_MN	-0.0296857	0.0844796	-0.351394	FALSE	7	FALSE
Finland_Saami_Modern.SG	Altai_N+Tyumen_HG+Germany_EN_LBK+China_AmurRiver_N+Mongolia_N_North+China_YR_MN+Russia_Srubnaya	0.01945	Russia_Srubnaya	0.353655	0.170099	2.07911	FALSE	7	FALSE
Finland_Saami_Modern.SG	Altai_N+Germany_EN_LBK+EHG+China_AmurRiver_N+Mongolia_N_North+China_YR_MN+Russia_Srubnaya	0.0183579	Altai_N	0.101734	0.0897843	1.13309	FALSE	7	FALSE
Finland_Saami_Modern.SG	Altai_N+Germany_EN_LBK+EHG+China_AmurRiver_N+Mongolia_N_North+China_YR_MN+Russia_Srubnaya	0.0183579	Germany_EN_LBK	0.266697	0.0890297	2.9956	FALSE	7	FALSE
Finland_Saami_Modern.SG	Altai_N+Germany_EN_LBK+EHG+China_AmurRiver_N+Mongolia_N_North+China_YR_MN+Russia_Srubnaya	0.0183579	EHG	0.0633126	0.1145	0.552949	FALSE	7	FALSE
Finland_Saami_Modern.SG	Altai_N+Germany_EN_LBK+EHG+China_AmurRiver_N+Mongolia_N_North+China_YR_MN+Russia_Srubnaya	0.0183579	China_AmurRiver_N	-0.169718	0.0842249	-2.01505	FALSE	7	FALSE
Finland_Saami_Modern.SG	Altai_N+Germany_EN_LBK+EHG+China_AmurRiver_N+Mongolia_N_North+China_YR_MN+Russia_Srubnaya	0.0183579	Mongolia_N_North	0.375317	0.105106	3.57086	FALSE	7	FALSE
Finland_Saami_Modern.SG	Altai_N+Germany_EN_LBK+EHG+China_AmurRiver_N+Mongolia_N_North+China_YR_MN+Russia_Srubnaya	0.0183579	China_YR_MN	-0.0281333	0.0850104	-0.330939	FALSE	7	FALSE
Finland_Saami_Modern.SG	Altai_N+Germany_EN_LBK+EHG+China_AmurRiver_N+Mongolia_N_North+China_YR_MN+Russia_Srubnaya	0.0183579	Russia_Srubnaya	0.39079	0.149906	2.60691	FALSE	7	FALSE
Finland_Saami_Modern.SG	Tyumen_HG+BMAC+Hungary_EN_HG_Koros+EHG+China_AmurRiver_N+China_YR_MN+Russia_Srubnaya	0.0179171	Tyumen_HG	-0.259085	0.809887	-0.319903	FALSE	7	FALSE
Finland_Saami_Modern.SG	Tyumen_HG+BMAC+Hungary_EN_HG_Koros+EHG+China_AmurRiver_N+China_YR_MN+Russia_Srubnaya	0.0179171	BMAC	-0.274621	0.238091	-1.15343	FALSE	7	FALSE
Finland_Saami_Modern.SG	Tyumen_HG+BMAC+Hungary_EN_HG_Koros+EHG+China_AmurRiver_N+China_YR_MN+Russia_Srubnaya	0.0179171	Hungary_EN_HG_Koros	-0.453731	0.211146	-2.1489	FALSE	7	FALSE
Finland_Saami_Modern.SG	Tyumen_HG+BMAC+Hungary_EN_HG_Koros+EHG+China_AmurRiver_N+China_YR_MN+Russia_Srubnaya	0.0179171	EHG	0.331579	1.30164	0.25474	FALSE	7	FALSE
Finland_Saami_Modern.SG	Tyumen_HG+BMAC+Hungary_EN_HG_Koros+EHG+China_AmurRiver_N+China_YR_MN+Russia_Srubnaya	0.0179171	China_AmurRiver_N	0.159595	0.0955375	1.67049	FALSE	7	FALSE
Finland_Saami_Modern.SG	Tyumen_HG+BMAC+Hungary_EN_HG_Koros+EHG+China_AmurRiver_N+China_YR_MN+Russia_Srubnaya	0.0179171	China_YR_MN	0.0683673	0.103104	0.663089	FALSE	7	FALSE
Finland_Saami_Modern.SG	Tyumen_HG+BMAC+Hungary_EN_HG_Koros+EHG+China_AmurRiver_N+China_YR_MN+Russia_Srubnaya	0.0179171	Russia_Srubnaya	1.4279	0.711679	2.00637	FALSE	7	FALSE
Finland_Saami_Modern.SG	Tyumen_HG+Hungary_EN_HG_Koros+EHG+China_AmurRiver_N+Mongolia_N_North+China_YR_MN+Russia_Srubnaya	0.0165366	Tyumen_HG	-0.714578	0.666755	-1.07173	FALSE	7	FALSE
Finland_Saami_Modern.SG	Tyumen_HG+Hungary_EN_HG_Koros+EHG+China_AmurRiver_N+Mongolia_N_North+China_YR_MN+Russia_Srubnaya	0.0165366	Hungary_EN_HG_Koros	-0.295017	0.335914	-0.878254	FALSE	7	FALSE
Finland_Saami_Modern.SG	Tyumen_HG+Hungary_EN_HG_Koros+EHG+China_AmurRiver_N+Mongolia_N_North+China_YR_MN+Russia_Srubnaya	0.0165366	EHG	1.06185	1.01625	1.04488	FALSE	7	FALSE
Finland_Saami_Modern.SG	Tyumen_HG+Hungary_EN_HG_Koros+EHG+China_AmurRiver_N+Mongolia_N_North+China_YR_MN+Russia_Srubnaya	0.0165366	China_AmurRiver_N	-0.0306982	0.168564	-0.182116	FALSE	7	FALSE
Finland_Saami_Modern.SG	Tyumen_HG+Hungary_EN_HG_Koros+EHG+China_AmurRiver_N+Mongolia_N_North+China_YR_MN+Russia_Srubnaya	0.0165366	Mongolia_N_North	0.295419	0.206602	1.42989	FALSE	7	FALSE
Finland_Saami_Modern.SG	Tyumen_HG+Hungary_EN_HG_Koros+EHG+China_AmurRiver_N+Mongolia_N_North+China_YR_MN+Russia_Srubnaya	0.0165366	China_YR_MN	-0.0172234	0.146373	-0.117667	FALSE	7	FALSE
Finland_Saami_Modern.SG	Tyumen_HG+Hungary_EN_HG_Koros+EHG+China_AmurRiver_N+Mongolia_N_North+China_YR_MN+Russia_Srubnaya	0.0165366	Russia_Srubnaya	0.700243	0.143861	4.86748	FALSE	7	FALSE
Finland_Saami_Modern.SG	Tyumen_HG+BMAC+Germany_EN_LBK+EHG+Mongolia_N_North+China_YR_MN+Russia_Srubnaya	0.0162431	Tyumen_HG	0.68132	1.65762	0.411022	FALSE	7	FALSE
Finland_Saami_Modern.SG	Tyumen_HG+BMAC+Germany_EN_LBK+EHG+Mongolia_N_North+China_YR_MN+Russia_Srubnaya	0.0162431	BMAC	-0.198607	0.723865	-0.27437	FALSE	7	FALSE
Finland_Saami_Modern.SG	Tyumen_HG+BMAC+Germany_EN_LBK+EHG+Mongolia_N_North+China_YR_MN+Russia_Srubnaya	0.0162431	Germany_EN_LBK	0.252535	0.419623	0.601813	FALSE	7	FALSE
Finland_Saami_Modern.SG	Tyumen_HG+BMAC+Germany_EN_LBK+EHG+Mongolia_N_North+China_YR_MN+Russia_Srubnaya	0.0162431	EHG	-0.897181	2.97021	-0.30206	FALSE	7	FALSE
Finland_Saami_Modern.SG	Tyumen_HG+BMAC+Germany_EN_LBK+EHG+Mongolia_N_North+China_YR_MN+Russia_Srubnaya	0.0162431	Mongolia_N_North	0.308198	0.249413	1.2357	FALSE	7	FALSE
Finland_Saami_Modern.SG	Tyumen_HG+BMAC+Germany_EN_LBK+EHG+Mongolia_N_North+China_YR_MN+Russia_Srubnaya	0.0162431	China_YR_MN	-0.129713	0.296555	-0.437398	FALSE	7	FALSE
Finland_Saami_Modern.SG	Tyumen_HG+BMAC+Germany_EN_LBK+EHG+Mongolia_N_North+China_YR_MN+Russia_Srubnaya	0.0162431	Russia_Srubnaya	0.983447	2.44954	0.401483	FALSE	7	FALSE
Finland_Saami_Modern.SG	Altai_N+Tyumen_HG+BMAC+EHG+China_AmurRiver_N+China_YR_MN+Russia_Srubnaya	0.0160041	Altai_N	-40.2613	14575.1	-0.00276233	FALSE	7	FALSE
Finland_Saami_Modern.SG	Altai_N+Tyumen_HG+BMAC+EHG+China_AmurRiver_N+China_YR_MN+Russia_Srubnaya	0.0160041	Tyumen_HG	170.899	61212.7	0.00279188	FALSE	7	FALSE
Finland_Saami_Modern.SG	Altai_N+Tyumen_HG+BMAC+EHG+China_AmurRiver_N+China_YR_MN+Russia_Srubnaya	0.0160041	BMAC	-45.5073	16214	-0.00280666	FALSE	7	FALSE
Finland_Saami_Modern.SG	Altai_N+Tyumen_HG+BMAC+EHG+China_AmurRiver_N+China_YR_MN+Russia_Srubnaya	0.0160041	EHG	-213.964	76411.1	-0.00280017	FALSE	7	FALSE
Finland_Saami_Modern.SG	Altai_N+Tyumen_HG+BMAC+EHG+China_AmurRiver_N+China_YR_MN+Russia_Srubnaya	0.0160041	China_AmurRiver_N	10.6266	3729.02	0.00284969	FALSE	7	FALSE
Finland_Saami_Modern.SG	Altai_N+Tyumen_HG+BMAC+EHG+China_AmurRiver_N+China_YR_MN+Russia_Srubnaya	0.0160041	China_YR_MN	-1.42442	456.098	-0.00312306	FALSE	7	FALSE
Finland_Saami_Modern.SG	Altai_N+Tyumen_HG+BMAC+EHG+China_AmurRiver_N+China_YR_MN+Russia_Srubnaya	0.0160041	Russia_Srubnaya	120.632	42703.3	0.00282488	FALSE	7	FALSE
Finland_Saami_Modern.SG	Tyumen_HG+Germany_EN_LBK+Hungary_EN_HG_Koros+EHG+Mongolia_N_North+China_YR_MN+Russia_Srubnaya	0.0158737	Tyumen_HG	-0.358472	2.32888	-0.153924	FALSE	7	FALSE
Finland_Saami_Modern.SG	Tyumen_HG+Germany_EN_LBK+Hungary_EN_HG_Koros+EHG+Mongolia_N_North+China_YR_MN+Russia_Srubnaya	0.0158737	Germany_EN_LBK	0.171562	0.816332	0.210162	FALSE	7	FALSE
Finland_Saami_Modern.SG	Tyumen_HG+Germany_EN_LBK+Hungary_EN_HG_Koros+EHG+Mongolia_N_North+China_YR_MN+Russia_Srubnaya	0.0158737	Hungary_EN_HG_Koros	-0.227723	0.612898	-0.371552	FALSE	7	FALSE
Finland_Saami_Modern.SG	Tyumen_HG+Germany_EN_LBK+Hungary_EN_HG_Koros+EHG+Mongolia_N_North+China_YR_MN+Russia_Srubnaya	0.0158737	EHG	0.660812	2.90048	0.227829	FALSE	7	FALSE
Finland_Saami_Modern.SG	Tyumen_HG+Germany_EN_LBK+Hungary_EN_HG_Koros+EHG+Mongolia_N_North+China_YR_MN+Russia_Srubnaya	0.0158737	Mongolia_N_North	0.261662	0.137727	1.89986	FALSE	7	FALSE
Finland_Saami_Modern.SG	Tyumen_HG+Germany_EN_LBK+Hungary_EN_HG_Koros+EHG+Mongolia_N_North+China_YR_MN+Russia_Srubnaya	0.0158737	China_YR_MN	-0.0370892	0.241118	-0.153822	FALSE	7	FALSE
Finland_Saami_Modern.SG	Tyumen_HG+Germany_EN_LBK+Hungary_EN_HG_Koros+EHG+Mongolia_N_North+China_YR_MN+Russia_Srubnaya	0.0158737	Russia_Srubnaya	0.529247	0.741126	0.714112	FALSE	7	FALSE
Finland_Saami_Modern.SG	Altai_N+Germany_EN_LBK+Hungary_EN_HG_Koros+EHG+Mongolia_N_North+China_YR_MN+Russia_Srubnaya	0.0152788	Altai_N	0.0492119	0.0976919	0.503746	FALSE	7	FALSE
Finland_Saami_Modern.SG	Altai_N+Germany_EN_LBK+Hungary_EN_HG_Koros+EHG+Mongolia_N_North+China_YR_MN+Russia_Srubnaya	0.0152788	Germany_EN_LBK	0.305981	0.0992869	3.08178	FALSE	7	FALSE
Finland_Saami_Modern.SG	Altai_N+Germany_EN_LBK+Hungary_EN_HG_Koros+EHG+Mongolia_N_North+China_YR_MN+Russia_Srubnaya	0.0152788	Hungary_EN_HG_Koros	-0.125824	0.0891032	-1.41212	FALSE	7	FALSE
Finland_Saami_Modern.SG	Altai_N+Germany_EN_LBK+Hungary_EN_HG_Koros+EHG+Mongolia_N_North+China_YR_MN+Russia_Srubnaya	0.0152788	EHG	0.157313	0.139102	1.13092	FALSE	7	FALSE
Finland_Saami_Modern.SG	Altai_N+Germany_EN_LBK+Hungary_EN_HG_Koros+EHG+Mongolia_N_North+China_YR_MN+Russia_Srubnaya	0.0152788	Mongolia_N_North	0.265262	0.0894755	2.96463	FALSE	7	FALSE
Finland_Saami_Modern.SG	Altai_N+Germany_EN_LBK+Hungary_EN_HG_Koros+EHG+Mongolia_N_North+China_YR_MN+Russia_Srubnaya	0.0152788	China_YR_MN	-0.0784221	0.0866415	-0.905133	FALSE	7	FALSE
Finland_Saami_Modern.SG	Altai_N+Germany_EN_LBK+Hungary_EN_HG_Koros+EHG+Mongolia_N_North+China_YR_MN+Russia_Srubnaya	0.0152788	Russia_Srubnaya	0.426479	0.156652	2.72246	FALSE	7	FALSE
Finland_Saami_Modern.SG	Altai_N+Tyumen_HG+BMAC+Germany_EN_LBK+China_AmurRiver_N+Mongolia_N_North+Russia_Srubnaya	0.0147034	Altai_N	0.0648492	0.104206	0.62232	FALSE	7	FALSE
Finland_Saami_Modern.SG	Altai_N+Tyumen_HG+BMAC+Germany_EN_LBK+China_AmurRiver_N+Mongolia_N_North+Russia_Srubnaya	0.0147034	Tyumen_HG	0.105524	0.126235	0.835935	FALSE	7	FALSE
Finland_Saami_Modern.SG	Altai_N+Tyumen_HG+BMAC+Germany_EN_LBK+China_AmurRiver_N+Mongolia_N_North+Russia_Srubnaya	0.0147034	BMAC	-0.00443256	0.0587307	-0.0754725	FALSE	7	FALSE
Finland_Saami_Modern.SG	Altai_N+Tyumen_HG+BMAC+Germany_EN_LBK+China_AmurRiver_N+Mongolia_N_North+Russia_Srubnaya	0.0147034	Germany_EN_LBK	0.301061	0.127178	2.36723	FALSE	7	FALSE
Finland_Saami_Modern.SG	Altai_N+Tyumen_HG+BMAC+Germany_EN_LBK+China_AmurRiver_N+Mongolia_N_North+Russia_Srubnaya	0.0147034	China_AmurRiver_N	-0.150223	0.0746181	-2.01322	FALSE	7	FALSE
Finland_Saami_Modern.SG	Altai_N+Tyumen_HG+BMAC+Germany_EN_LBK+China_AmurRiver_N+Mongolia_N_North+Russia_Srubnaya	0.0147034	Mongolia_N_North	0.337205	0.0850556	3.96452	FALSE	7	FALSE
Finland_Saami_Modern.SG	Altai_N+Tyumen_HG+BMAC+Germany_EN_LBK+China_AmurRiver_N+Mongolia_N_North+Russia_Srubnaya	0.0147034	Russia_Srubnaya	0.346017	0.244341	1.41612	FALSE	7	FALSE
Finland_Saami_Modern.SG	Altai_N+Tyumen_HG+Germany_EN_LBK+EHG+Mongolia_N_North+China_YR_MN+Russia_Srubnaya	0.0141122	Altai_N	-0.104315	0.486392	-0.214467	FALSE	7	FALSE
Finland_Saami_Modern.SG	Altai_N+Tyumen_HG+Germany_EN_LBK+EHG+Mongolia_N_North+China_YR_MN+Russia_Srubnaya	0.0141122	Tyumen_HG	0.70424	1.84967	0.380738	FALSE	7	FALSE
Finland_Saami_Modern.SG	Altai_N+Tyumen_HG+Germany_EN_LBK+EHG+Mongolia_N_North+China_YR_MN+Russia_Srubnaya	0.0141122	Germany_EN_LBK	0.506549	0.665924	0.760671	FALSE	7	FALSE
Finland_Saami_Modern.SG	Altai_N+Tyumen_HG+Germany_EN_LBK+EHG+Mongolia_N_North+China_YR_MN+Russia_Srubnaya	0.0141122	EHG	-0.527227	1.65453	-0.318656	FALSE	7	FALSE
Finland_Saami_Modern.SG	Altai_N+Tyumen_HG+Germany_EN_LBK+EHG+Mongolia_N_North+China_YR_MN+Russia_Srubnaya	0.0141122	Mongolia_N_North	0.327052	0.231709	1.41148	FALSE	7	FALSE
Finland_Saami_Modern.SG	Altai_N+Tyumen_HG+Germany_EN_LBK+EHG+Mongolia_N_North+China_YR_MN+Russia_Srubnaya	0.0141122	China_YR_MN	-0.115342	0.143404	-0.804317	FALSE	7	FALSE
Finland_Saami_Modern.SG	Altai_N+Tyumen_HG+Germany_EN_LBK+EHG+Mongolia_N_North+China_YR_MN+Russia_Srubnaya	0.0141122	Russia_Srubnaya	0.209042	0.529418	0.394852	FALSE	7	FALSE
Finland_Saami_Modern.SG	Altai_N+BMAC+Germany_EN_LBK+EHG+China_AmurRiver_N+Mongolia_N_North+Russia_Srubnaya	0.0131573	Altai_N	0.0981941	0.0803631	1.22188	FALSE	7	FALSE
Finland_Saami_Modern.SG	Altai_N+BMAC+Germany_EN_LBK+EHG+China_AmurRiver_N+Mongolia_N_North+Russia_Srubnaya	0.0131573	BMAC	-0.00160879	0.0708372	-0.0227111	FALSE	7	FALSE
Finland_Saami_Modern.SG	Altai_N+BMAC+Germany_EN_LBK+EHG+China_AmurRiver_N+Mongolia_N_North+Russia_Srubnaya	0.0131573	Germany_EN_LBK	0.266597	0.11761	2.26678	FALSE	7	FALSE
Finland_Saami_Modern.SG	Altai_N+BMAC+Germany_EN_LBK+EHG+China_AmurRiver_N+Mongolia_N_North+Russia_Srubnaya	0.0131573	EHG	0.082163	0.136374	0.602485	FALSE	7	FALSE
Finland_Saami_Modern.SG	Altai_N+BMAC+Germany_EN_LBK+EHG+China_AmurRiver_N+Mongolia_N_North+Russia_Srubnaya	0.0131573	China_AmurRiver_N	-0.153467	0.0749639	-2.04721	FALSE	7	FALSE
Finland_Saami_Modern.SG	Altai_N+BMAC+Germany_EN_LBK+EHG+China_AmurRiver_N+Mongolia_N_North+Russia_Srubnaya	0.0131573	Mongolia_N_North	0.331244	0.0836982	3.9576	FALSE	7	FALSE
Finland_Saami_Modern.SG	Altai_N+BMAC+Germany_EN_LBK+EHG+China_AmurRiver_N+Mongolia_N_North+Russia_Srubnaya	0.0131573	Russia_Srubnaya	0.376878	0.27705	1.36032	FALSE	7	FALSE
Finland_Saami_Modern.SG	Altai_N+Tyumen_HG+Germany_EN_LBK+Hungary_EN_HG_Koros+Mongolia_N_North+China_YR_MN+Russia_Srubnaya	0.0128657	Altai_N	0.0493108	0.126104	0.391032	FALSE	7	FALSE
Finland_Saami_Modern.SG	Altai_N+Tyumen_HG+Germany_EN_LBK+Hungary_EN_HG_Koros+Mongolia_N_North+China_YR_MN+Russia_Srubnaya	0.0128657	Tyumen_HG	0.114756	0.143892	0.797515	FALSE	7	FALSE
Finland_Saami_Modern.SG	Altai_N+Tyumen_HG+Germany_EN_LBK+Hungary_EN_HG_Koros+Mongolia_N_North+China_YR_MN+Russia_Srubnaya	0.0128657	Germany_EN_LBK	0.328895	0.120161	2.73713	FALSE	7	FALSE
Finland_Saami_Modern.SG	Altai_N+Tyumen_HG+Germany_EN_LBK+Hungary_EN_HG_Koros+Mongolia_N_North+China_YR_MN+Russia_Srubnaya	0.0128657	Hungary_EN_HG_Koros	-0.0964698	0.0797687	-1.20937	FALSE	7	FALSE
Finland_Saami_Modern.SG	Altai_N+Tyumen_HG+Germany_EN_LBK+Hungary_EN_HG_Koros+Mongolia_N_North+China_YR_MN+Russia_Srubnaya	0.0128657	Mongolia_N_North	0.276476	0.0912547	3.02972	FALSE	7	FALSE
Finland_Saami_Modern.SG	Altai_N+Tyumen_HG+Germany_EN_LBK+Hungary_EN_HG_Koros+Mongolia_N_North+China_YR_MN+Russia_Srubnaya	0.0128657	China_YR_MN	-0.0958264	0.0858221	-1.11657	FALSE	7	FALSE
Finland_Saami_Modern.SG	Altai_N+Tyumen_HG+Germany_EN_LBK+Hungary_EN_HG_Koros+Mongolia_N_North+China_YR_MN+Russia_Srubnaya	0.0128657	Russia_Srubnaya	0.422858	0.188037	2.2488	FALSE	7	FALSE
Finland_Saami_Modern.SG	Altai_N+BMAC+EHG+China_AmurRiver_N+Mongolia_N_North+China_YR_MN+Russia_Srubnaya	0.0126087	Altai_N	0.0758364	0.10955	0.692252	FALSE	7	FALSE
Finland_Saami_Modern.SG	Altai_N+BMAC+EHG+China_AmurRiver_N+Mongolia_N_North+China_YR_MN+Russia_Srubnaya	0.0126087	BMAC	-0.133019	0.0599613	-2.21841	FALSE	7	FALSE
Finland_Saami_Modern.SG	Altai_N+BMAC+EHG+China_AmurRiver_N+Mongolia_N_North+China_YR_MN+Russia_Srubnaya	0.0126087	EHG	-0.137222	0.166624	-0.823542	FALSE	7	FALSE
Finland_Saami_Modern.SG	Altai_N+BMAC+EHG+China_AmurRiver_N+Mongolia_N_North+China_YR_MN+Russia_Srubnaya	0.0126087	China_AmurRiver_N	-0.164294	0.0919097	-1.78755	FALSE	7	FALSE
Finland_Saami_Modern.SG	Altai_N+BMAC+EHG+China_AmurRiver_N+Mongolia_N_North+China_YR_MN+Russia_Srubnaya	0.0126087	Mongolia_N_North	0.39756	0.112817	3.52394	FALSE	7	FALSE
Finland_Saami_Modern.SG	Altai_N+BMAC+EHG+China_AmurRiver_N+Mongolia_N_North+China_YR_MN+Russia_Srubnaya	0.0126087	China_YR_MN	-0.0389278	0.098065	-0.396959	FALSE	7	FALSE
Finland_Saami_Modern.SG	Altai_N+BMAC+EHG+China_AmurRiver_N+Mongolia_N_North+China_YR_MN+Russia_Srubnaya	0.0126087	Russia_Srubnaya	1.00007	0.148114	6.75198	FALSE	7	FALSE
Finland_Saami_Modern.SG	Tyumen_HG+BMAC+Germany_EN_LBK+China_AmurRiver_N+Mongolia_N_North+China_YR_MN+Russia_Srubnaya	0.00910914	Tyumen_HG	0.161416	0.0785308	2.05545	FALSE	7	FALSE
Finland_Saami_Modern.SG	Tyumen_HG+BMAC+Germany_EN_LBK+China_AmurRiver_N+Mongolia_N_North+China_YR_MN+Russia_Srubnaya	0.00910914	BMAC	0.00772217	0.0602163	0.128241	FALSE	7	FALSE
Finland_Saami_Modern.SG	Tyumen_HG+BMAC+Germany_EN_LBK+China_AmurRiver_N+Mongolia_N_North+China_YR_MN+Russia_Srubnaya	0.00910914	Germany_EN_LBK	0.323053	0.128826	2.50766	FALSE	7	FALSE
Finland_Saami_Modern.SG	Tyumen_HG+BMAC+Germany_EN_LBK+China_AmurRiver_N+Mongolia_N_North+China_YR_MN+Russia_Srubnaya	0.00910914	China_AmurRiver_N	-0.154026	0.0788387	-1.95369	FALSE	7	FALSE
Finland_Saami_Modern.SG	Tyumen_HG+BMAC+Germany_EN_LBK+China_AmurRiver_N+Mongolia_N_North+China_YR_MN+Russia_Srubnaya	0.00910914	Mongolia_N_North	0.369254	0.0965147	3.82589	FALSE	7	FALSE
Finland_Saami_Modern.SG	Tyumen_HG+BMAC+Germany_EN_LBK+China_AmurRiver_N+Mongolia_N_North+China_YR_MN+Russia_Srubnaya	0.00910914	China_YR_MN	0.000251442	0.077462	0.00324601	FALSE	7	FALSE
Finland_Saami_Modern.SG	Tyumen_HG+BMAC+Germany_EN_LBK+China_AmurRiver_N+Mongolia_N_North+China_YR_MN+Russia_Srubnaya	0.00910914	Russia_Srubnaya	0.292329	0.242459	1.20568	FALSE	7	FALSE
Finland_Saami_Modern.SG	Altai_N+Tyumen_HG+EHG+China_AmurRiver_N+Mongolia_N_North+China_YR_MN+Russia_Srubnaya	0.00861864	Altai_N	0.22733	0.25818	0.88051	FALSE	7	FALSE
Finland_Saami_Modern.SG	Altai_N+Tyumen_HG+EHG+China_AmurRiver_N+Mongolia_N_North+China_YR_MN+Russia_Srubnaya	0.00861864	Tyumen_HG	-0.5273	0.641626	-0.821818	FALSE	7	FALSE
Finland_Saami_Modern.SG	Altai_N+Tyumen_HG+EHG+China_AmurRiver_N+Mongolia_N_North+China_YR_MN+Russia_Srubnaya	0.00861864	EHG	0.483351	0.668277	0.723279	FALSE	7	FALSE
Finland_Saami_Modern.SG	Altai_N+Tyumen_HG+EHG+China_AmurRiver_N+Mongolia_N_North+China_YR_MN+Russia_Srubnaya	0.00861864	China_AmurRiver_N	-0.143696	0.101806	-1.41146	FALSE	7	FALSE
Finland_Saami_Modern.SG	Altai_N+Tyumen_HG+EHG+China_AmurRiver_N+Mongolia_N_North+China_YR_MN+Russia_Srubnaya	0.00861864	Mongolia_N_North	0.350644	0.158785	2.2083	FALSE	7	FALSE
Finland_Saami_Modern.SG	Altai_N+Tyumen_HG+EHG+China_AmurRiver_N+Mongolia_N_North+China_YR_MN+Russia_Srubnaya	0.00861864	China_YR_MN	-0.0605164	0.110163	-0.549337	FALSE	7	FALSE
Finland_Saami_Modern.SG	Altai_N+Tyumen_HG+EHG+China_AmurRiver_N+Mongolia_N_North+China_YR_MN+Russia_Srubnaya	0.00861864	Russia_Srubnaya	0.670188	0.205636	3.2591	FALSE	7	FALSE
Finland_Saami_Modern.SG	Altai_N+Tyumen_HG+BMAC+China_AmurRiver_N+Mongolia_N_North+China_YR_MN+Russia_Srubnaya	0.00797797	Altai_N	0.108362	0.134142	0.807817	FALSE	7	FALSE
Finland_Saami_Modern.SG	Altai_N+Tyumen_HG+BMAC+China_AmurRiver_N+Mongolia_N_North+China_YR_MN+Russia_Srubnaya	0.00797797	Tyumen_HG	-0.112447	0.124958	-0.899877	FALSE	7	FALSE
Finland_Saami_Modern.SG	Altai_N+Tyumen_HG+BMAC+China_AmurRiver_N+Mongolia_N_North+China_YR_MN+Russia_Srubnaya	0.00797797	BMAC	-0.103579	0.0487072	-2.12656	FALSE	7	FALSE
Finland_Saami_Modern.SG	Altai_N+Tyumen_HG+BMAC+China_AmurRiver_N+Mongolia_N_North+China_YR_MN+Russia_Srubnaya	0.00797797	China_AmurRiver_N	-0.159414	0.0899449	-1.77235	FALSE	7	FALSE
Finland_Saami_Modern.SG	Altai_N+Tyumen_HG+BMAC+China_AmurRiver_N+Mongolia_N_North+China_YR_MN+Russia_Srubnaya	0.00797797	Mongolia_N_North	0.385129	0.112301	3.42945	FALSE	7	FALSE
Finland_Saami_Modern.SG	Altai_N+Tyumen_HG+BMAC+China_AmurRiver_N+Mongolia_N_North+China_YR_MN+Russia_Srubnaya	0.00797797	China_YR_MN	-0.0395335	0.0937	-0.421916	FALSE	7	FALSE
Finland_Saami_Modern.SG	Altai_N+Tyumen_HG+BMAC+China_AmurRiver_N+Mongolia_N_North+China_YR_MN+Russia_Srubnaya	0.00797797	Russia_Srubnaya	0.921481	0.0691038	13.3347	FALSE	7	FALSE
Finland_Saami_Modern.SG	Altai_N+BMAC+Germany_EN_LBK+China_AmurRiver_N+Mongolia_N_North+China_YR_MN+Russia_Srubnaya	0.00734502	Altai_N	0.138491	0.0681306	2.03273	FALSE	7	FALSE
Finland_Saami_Modern.SG	Altai_N+BMAC+Germany_EN_LBK+China_AmurRiver_N+Mongolia_N_North+China_YR_MN+Russia_Srubnaya	0.00734502	BMAC	-0.00645596	0.0551757	-0.117007	FALSE	7	FALSE
Finland_Saami_Modern.SG	Altai_N+BMAC+Germany_EN_LBK+China_AmurRiver_N+Mongolia_N_North+China_YR_MN+Russia_Srubnaya	0.00734502	Germany_EN_LBK	0.267376	0.0988725	2.70425	FALSE	7	FALSE
Finland_Saami_Modern.SG	Altai_N+BMAC+Germany_EN_LBK+China_AmurRiver_N+Mongolia_N_North+China_YR_MN+Russia_Srubnaya	0.00734502	China_AmurRiver_N	-0.16922	0.0796821	-2.12369	FALSE	7	FALSE
Finland_Saami_Modern.SG	Altai_N+BMAC+Germany_EN_LBK+China_AmurRiver_N+Mongolia_N_North+China_YR_MN+Russia_Srubnaya	0.00734502	Mongolia_N_North	0.359423	0.100532	3.5752	FALSE	7	FALSE
Finland_Saami_Modern.SG	Altai_N+BMAC+Germany_EN_LBK+China_AmurRiver_N+Mongolia_N_North+China_YR_MN+Russia_Srubnaya	0.00734502	China_YR_MN	-0.0170551	0.0797125	-0.213957	FALSE	7	FALSE
Finland_Saami_Modern.SG	Altai_N+BMAC+Germany_EN_LBK+China_AmurRiver_N+Mongolia_N_North+China_YR_MN+Russia_Srubnaya	0.00734502	Russia_Srubnaya	0.42744	0.172395	2.47943	FALSE	7	FALSE
Finland_Saami_Modern.SG	BMAC+Germany_EN_LBK+EHG+China_AmurRiver_N+Mongolia_N_North+China_YR_MN+Russia_Srubnaya	0.00559193	BMAC	0.0167281	0.0722588	0.231503	FALSE	7	FALSE
Finland_Saami_Modern.SG	BMAC+Germany_EN_LBK+EHG+China_AmurRiver_N+Mongolia_N_North+China_YR_MN+Russia_Srubnaya	0.00559193	Germany_EN_LBK	0.256708	0.118203	2.17176	FALSE	7	FALSE
Finland_Saami_Modern.SG	BMAC+Germany_EN_LBK+EHG+China_AmurRiver_N+Mongolia_N_North+China_YR_MN+Russia_Srubnaya	0.00559193	EHG	0.185211	0.111729	1.65769	FALSE	7	FALSE
Finland_Saami_Modern.SG	BMAC+Germany_EN_LBK+EHG+China_AmurRiver_N+Mongolia_N_North+China_YR_MN+Russia_Srubnaya	0.00559193	China_AmurRiver_N	-0.158714	0.0800098	-1.98368	FALSE	7	FALSE
Finland_Saami_Modern.SG	BMAC+Germany_EN_LBK+EHG+China_AmurRiver_N+Mongolia_N_North+China_YR_MN+Russia_Srubnaya	0.00559193	Mongolia_N_North	0.370081	0.0980018	3.77627	FALSE	7	FALSE
Finland_Saami_Modern.SG	BMAC+Germany_EN_LBK+EHG+China_AmurRiver_N+Mongolia_N_North+China_YR_MN+Russia_Srubnaya	0.00559193	China_YR_MN	0.0115183	0.0784391	0.146844	FALSE	7	FALSE
Finland_Saami_Modern.SG	BMAC+Germany_EN_LBK+EHG+China_AmurRiver_N+Mongolia_N_North+China_YR_MN+Russia_Srubnaya	0.00559193	Russia_Srubnaya	0.318466	0.28244	1.12756	FALSE	7	FALSE
Finland_Saami_Modern.SG	Altai_N+BMAC+Germany_EN_LBK+Hungary_EN_HG_Koros+China_AmurRiver_N+China_YR_MN+Russia_Srubnaya	0.00523968	Altai_N	0.0208091	0.1788	0.116382	FALSE	7	FALSE
Finland_Saami_Modern.SG	Altai_N+BMAC+Germany_EN_LBK+Hungary_EN_HG_Koros+China_AmurRiver_N+China_YR_MN+Russia_Srubnaya	0.00523968	BMAC	-0.250012	0.203355	-1.22944	FALSE	7	FALSE
Finland_Saami_Modern.SG	Altai_N+BMAC+Germany_EN_LBK+Hungary_EN_HG_Koros+China_AmurRiver_N+China_YR_MN+Russia_Srubnaya	0.00523968	Germany_EN_LBK	0.100145	0.224944	0.445201	FALSE	7	FALSE
Finland_Saami_Modern.SG	Altai_N+BMAC+Germany_EN_LBK+Hungary_EN_HG_Koros+China_AmurRiver_N+China_YR_MN+Russia_Srubnaya	0.00523968	Hungary_EN_HG_Koros	-0.345047	0.269595	-1.27987	FALSE	7	FALSE
Finland_Saami_Modern.SG	Altai_N+BMAC+Germany_EN_LBK+Hungary_EN_HG_Koros+China_AmurRiver_N+China_YR_MN+Russia_Srubnaya	0.00523968	China_AmurRiver_N	0.115389	0.133167	0.866495	FALSE	7	FALSE
Finland_Saami_Modern.SG	Altai_N+BMAC+Germany_EN_LBK+Hungary_EN_HG_Koros+China_AmurRiver_N+China_YR_MN+Russia_Srubnaya	0.00523968	China_YR_MN	0.0987449	0.0888222	1.11171	FALSE	7	FALSE
Finland_Saami_Modern.SG	Altai_N+BMAC+Germany_EN_LBK+Hungary_EN_HG_Koros+China_AmurRiver_N+China_YR_MN+Russia_Srubnaya	0.00523968	Russia_Srubnaya	1.25997	0.754786	1.66931	FALSE	7	FALSE
Finland_Saami_Modern.SG	Altai_N+Tyumen_HG+Germany_EN_LBK+EHG+China_AmurRiver_N+China_YR_MN+Russia_Srubnaya	0.00396001	Altai_N	1.13666	2.9468	0.385726	FALSE	7	FALSE
Finland_Saami_Modern.SG	Altai_N+Tyumen_HG+Germany_EN_LBK+EHG+China_AmurRiver_N+China_YR_MN+Russia_Srubnaya	0.00396001	Tyumen_HG	-4.25121	13.0074	-0.326829	FALSE	7	FALSE
Finland_Saami_Modern.SG	Altai_N+Tyumen_HG+Germany_EN_LBK+EHG+China_AmurRiver_N+China_YR_MN+Russia_Srubnaya	0.00396001	Germany_EN_LBK	-1.35542	4.9012	-0.27655	FALSE	7	FALSE
Finland_Saami_Modern.SG	Altai_N+Tyumen_HG+Germany_EN_LBK+EHG+China_AmurRiver_N+China_YR_MN+Russia_Srubnaya	0.00396001	EHG	3.76073	11.5085	0.326779	FALSE	7	FALSE
Finland_Saami_Modern.SG	Altai_N+Tyumen_HG+Germany_EN_LBK+EHG+China_AmurRiver_N+China_YR_MN+Russia_Srubnaya	0.00396001	China_AmurRiver_N	-0.0187468	0.382367	-0.0490283	FALSE	7	FALSE
Finland_Saami_Modern.SG	Altai_N+Tyumen_HG+Germany_EN_LBK+EHG+China_AmurRiver_N+China_YR_MN+Russia_Srubnaya	0.00396001	China_YR_MN	-0.0420642	0.534207	-0.0787413	FALSE	7	FALSE
Finland_Saami_Modern.SG	Altai_N+Tyumen_HG+Germany_EN_LBK+EHG+China_AmurRiver_N+China_YR_MN+Russia_Srubnaya	0.00396001	Russia_Srubnaya	1.77006	4.13282	0.428294	FALSE	7	FALSE
Finland_Saami_Modern.SG	Tyumen_HG+BMAC+Germany_EN_LBK+EHG+China_AmurRiver_N+China_YR_MN+Russia_Srubnaya	0.00344083	Tyumen_HG	4.58449	17.9922	0.254805	FALSE	7	FALSE
Finland_Saami_Modern.SG	Tyumen_HG+BMAC+Germany_EN_LBK+EHG+China_AmurRiver_N+China_YR_MN+Russia_Srubnaya	0.00344083	BMAC	-1.58084	6.37917	-0.247813	FALSE	7	FALSE
Finland_Saami_Modern.SG	Tyumen_HG+BMAC+Germany_EN_LBK+EHG+China_AmurRiver_N+China_YR_MN+Russia_Srubnaya	0.00344083	Germany_EN_LBK	0.0905231	2.1963	0.0412161	FALSE	7	FALSE
Finland_Saami_Modern.SG	Tyumen_HG+BMAC+Germany_EN_LBK+EHG+China_AmurRiver_N+China_YR_MN+Russia_Srubnaya	0.00344083	EHG	-7.26302	29.5698	-0.245623	FALSE	7	FALSE
Finland_Saami_Modern.SG	Tyumen_HG+BMAC+Germany_EN_LBK+EHG+China_AmurRiver_N+China_YR_MN+Russia_Srubnaya	0.00344083	China_AmurRiver_N	0.260217	1.15943	0.224435	FALSE	7	FALSE
Finland_Saami_Modern.SG	Tyumen_HG+BMAC+Germany_EN_LBK+EHG+China_AmurRiver_N+China_YR_MN+Russia_Srubnaya	0.00344083	China_YR_MN	-0.223428	1.78589	-0.125108	FALSE	7	FALSE
Finland_Saami_Modern.SG	Tyumen_HG+BMAC+Germany_EN_LBK+EHG+China_AmurRiver_N+China_YR_MN+Russia_Srubnaya	0.00344083	Russia_Srubnaya	5.13206	19.7866	0.25937	FALSE	7	FALSE
Finland_Saami_Modern.SG	Altai_N+Tyumen_HG+Hungary_EN_HG_Koros+China_AmurRiver_N+Mongolia_N_North+China_YR_MN+Russia_Srubnaya	0.00276816	Altai_N	0.153657	0.148493	1.03478	FALSE	7	FALSE
Finland_Saami_Modern.SG	Altai_N+Tyumen_HG+Hungary_EN_HG_Koros+China_AmurRiver_N+Mongolia_N_North+China_YR_MN+Russia_Srubnaya	0.00276816	Tyumen_HG	-0.152496	0.139297	-1.09476	FALSE	7	FALSE
Finland_Saami_Modern.SG	Altai_N+Tyumen_HG+Hungary_EN_HG_Koros+China_AmurRiver_N+Mongolia_N_North+China_YR_MN+Russia_Srubnaya	0.00276816	Hungary_EN_HG_Koros	0.00253288	0.0908618	0.0278762	FALSE	7	FALSE
Finland_Saami_Modern.SG	Altai_N+Tyumen_HG+Hungary_EN_HG_Koros+China_AmurRiver_N+Mongolia_N_North+China_YR_MN+Russia_Srubnaya	0.00276816	China_AmurRiver_N	-0.152743	0.102132	-1.49554	FALSE	7	FALSE
Finland_Saami_Modern.SG	Altai_N+Tyumen_HG+Hungary_EN_HG_Koros+China_AmurRiver_N+Mongolia_N_North+China_YR_MN+Russia_Srubnaya	0.00276816	Mongolia_N_North	0.403134	0.120529	3.34471	FALSE	7	FALSE
Finland_Saami_Modern.SG	Altai_N+Tyumen_HG+Hungary_EN_HG_Koros+China_AmurRiver_N+Mongolia_N_North+China_YR_MN+Russia_Srubnaya	0.00276816	China_YR_MN	-0.092578	0.100539	-0.92082	FALSE	7	FALSE
Finland_Saami_Modern.SG	Altai_N+Tyumen_HG+Hungary_EN_HG_Koros+China_AmurRiver_N+Mongolia_N_North+China_YR_MN+Russia_Srubnaya	0.00276816	Russia_Srubnaya	0.838494	0.112466	7.45552	FALSE	7	FALSE
Finland_Saami_Modern.SG	Altai_N+Tyumen_HG+BMAC+Germany_EN_LBK+Mongolia_N_North+China_YR_MN+Russia_Srubnaya	0.00258143	Altai_N	0.0548599	0.111422	0.492361	FALSE	7	FALSE
Finland_Saami_Modern.SG	Altai_N+Tyumen_HG+BMAC+Germany_EN_LBK+Mongolia_N_North+China_YR_MN+Russia_Srubnaya	0.00258143	Tyumen_HG	0.105976	0.154213	0.687208	FALSE	7	FALSE
Finland_Saami_Modern.SG	Altai_N+Tyumen_HG+BMAC+Germany_EN_LBK+Mongolia_N_North+China_YR_MN+Russia_Srubnaya	0.00258143	BMAC	-0.00411917	0.0694489	-0.0593123	FALSE	7	FALSE
Finland_Saami_Modern.SG	Altai_N+Tyumen_HG+BMAC+Germany_EN_LBK+Mongolia_N_North+China_YR_MN+Russia_Srubnaya	0.00258143	Germany_EN_LBK	0.289626	0.162201	1.7856	FALSE	7	FALSE
Finland_Saami_Modern.SG	Altai_N+Tyumen_HG+BMAC+Germany_EN_LBK+Mongolia_N_North+China_YR_MN+Russia_Srubnaya	0.00258143	Mongolia_N_North	0.24284	0.0813655	2.98456	FALSE	7	FALSE
Finland_Saami_Modern.SG	Altai_N+Tyumen_HG+BMAC+Germany_EN_LBK+Mongolia_N_North+China_YR_MN+Russia_Srubnaya	0.00258143	China_YR_MN	-0.0623433	0.0769075	-0.810628	FALSE	7	FALSE
Finland_Saami_Modern.SG	Altai_N+Tyumen_HG+BMAC+Germany_EN_LBK+Mongolia_N_North+China_YR_MN+Russia_Srubnaya	0.00258143	Russia_Srubnaya	0.37316	0.316097	1.18052	FALSE	7	FALSE
Finland_Saami_Modern.SG	Altai_N+BMAC+Germany_EN_LBK+EHG+Mongolia_N_North+China_YR_MN+Russia_Srubnaya	0.00232705	Altai_N	0.0830469	0.0858443	0.967413	FALSE	7	FALSE
Finland_Saami_Modern.SG	Altai_N+BMAC+Germany_EN_LBK+EHG+Mongolia_N_North+China_YR_MN+Russia_Srubnaya	0.00232705	BMAC	-0.000552248	0.0969377	-0.00569694	FALSE	7	FALSE
Finland_Saami_Modern.SG	Altai_N+BMAC+Germany_EN_LBK+EHG+Mongolia_N_North+China_YR_MN+Russia_Srubnaya	0.00232705	Germany_EN_LBK	0.255824	0.16227	1.57654	FALSE	7	FALSE
Finland_Saami_Modern.SG	Altai_N+BMAC+Germany_EN_LBK+EHG+Mongolia_N_North+China_YR_MN+Russia_Srubnaya	0.00232705	EHG	0.0917912	0.190389	0.482126	FALSE	7	FALSE
Finland_Saami_Modern.SG	Altai_N+BMAC+Germany_EN_LBK+EHG+Mongolia_N_North+China_YR_MN+Russia_Srubnaya	0.00232705	Mongolia_N_North	0.231524	0.0819024	2.82683	FALSE	7	FALSE
Finland_Saami_Modern.SG	Altai_N+BMAC+Germany_EN_LBK+EHG+Mongolia_N_North+China_YR_MN+Russia_Srubnaya	0.00232705	China_YR_MN	-0.0581591	0.0785643	-0.740273	FALSE	7	FALSE
Finland_Saami_Modern.SG	Altai_N+BMAC+Germany_EN_LBK+EHG+Mongolia_N_North+China_YR_MN+Russia_Srubnaya	0.00232705	Russia_Srubnaya	0.396525	0.405661	0.977479	FALSE	7	FALSE
Finland_Saami_Modern.SG	Altai_N+Hungary_EN_HG_Koros+EHG+China_AmurRiver_N+Mongolia_N_North+China_YR_MN+Russia_Srubnaya	0.00151536	Altai_N	0.0140657	0.117888	0.119314	FALSE	7	FALSE
Finland_Saami_Modern.SG	Altai_N+Hungary_EN_HG_Koros+EHG+China_AmurRiver_N+Mongolia_N_North+China_YR_MN+Russia_Srubnaya	0.00151536	Hungary_EN_HG_Koros	0.0163645	0.100817	0.16232	FALSE	7	FALSE
Finland_Saami_Modern.SG	Altai_N+Hungary_EN_HG_Koros+EHG+China_AmurRiver_N+Mongolia_N_North+China_YR_MN+Russia_Srubnaya	0.00151536	EHG	-0.0249934	0.164897	-0.15157	FALSE	7	FALSE
Finland_Saami_Modern.SG	Altai_N+Hungary_EN_HG_Koros+EHG+China_AmurRiver_N+Mongolia_N_North+China_YR_MN+Russia_Srubnaya	0.00151536	China_AmurRiver_N	-0.158185	0.106144	-1.49029	FALSE	7	FALSE
Finland_Saami_Modern.SG	Altai_N+Hungary_EN_HG_Koros+EHG+China_AmurRiver_N+Mongolia_N_North+China_YR_MN+Russia_Srubnaya	0.00151536	Mongolia_N_North	0.426236	0.118666	3.59189	FALSE	7	FALSE
Finland_Saami_Modern.SG	Altai_N+Hungary_EN_HG_Koros+EHG+China_AmurRiver_N+Mongolia_N_North+China_YR_MN+Russia_Srubnaya	0.00151536	China_YR_MN	-0.0625713	0.101378	-0.617205	FALSE	7	FALSE
Finland_Saami_Modern.SG	Altai_N+Hungary_EN_HG_Koros+EHG+China_AmurRiver_N+Mongolia_N_North+China_YR_MN+Russia_Srubnaya	0.00151536	Russia_Srubnaya	0.789083	0.112826	6.99381	FALSE	7	FALSE
Finland_Saami_Modern.SG	Altai_N+Germany_EN_LBK+Hungary_EN_HG_Koros+EHG+China_AmurRiver_N+China_YR_MN+Russia_Srubnaya	0.000403514	Altai_N	0.105378	0.124731	0.844841	FALSE	7	FALSE
Finland_Saami_Modern.SG	Altai_N+Germany_EN_LBK+Hungary_EN_HG_Koros+EHG+China_AmurRiver_N+China_YR_MN+Russia_Srubnaya	0.000403514	Germany_EN_LBK	0.345065	0.106819	3.23037	FALSE	7	FALSE
Finland_Saami_Modern.SG	Altai_N+Germany_EN_LBK+Hungary_EN_HG_Koros+EHG+China_AmurRiver_N+China_YR_MN+Russia_Srubnaya	0.000403514	Hungary_EN_HG_Koros	-0.146582	0.115241	-1.27196	FALSE	7	FALSE
Finland_Saami_Modern.SG	Altai_N+Germany_EN_LBK+Hungary_EN_HG_Koros+EHG+China_AmurRiver_N+China_YR_MN+Russia_Srubnaya	0.000403514	EHG	0.170353	0.184823	0.921708	FALSE	7	FALSE
Finland_Saami_Modern.SG	Altai_N+Germany_EN_LBK+Hungary_EN_HG_Koros+EHG+China_AmurRiver_N+China_YR_MN+Russia_Srubnaya	0.000403514	China_AmurRiver_N	0.0443599	0.0791077	0.560753	FALSE	7	FALSE
Finland_Saami_Modern.SG	Altai_N+Germany_EN_LBK+Hungary_EN_HG_Koros+EHG+China_AmurRiver_N+China_YR_MN+Russia_Srubnaya	0.000403514	China_YR_MN	0.116634	0.0775509	1.50397	FALSE	7	FALSE
Finland_Saami_Modern.SG	Altai_N+Germany_EN_LBK+Hungary_EN_HG_Koros+EHG+China_AmurRiver_N+China_YR_MN+Russia_Srubnaya	0.000403514	Russia_Srubnaya	0.364792	0.170198	2.14334	FALSE	7	FALSE
Finland_Saami_Modern.SG	Altai_N+Tyumen_HG+Germany_EN_LBK+Hungary_EN_HG_Koros+China_AmurRiver_N+China_YR_MN+Russia_Srubnaya	0.000241222	Altai_N	0.16685	0.141707	1.17743	FALSE	7	FALSE
Finland_Saami_Modern.SG	Altai_N+Tyumen_HG+Germany_EN_LBK+Hungary_EN_HG_Koros+China_AmurRiver_N+China_YR_MN+Russia_Srubnaya	0.000241222	Tyumen_HG	0.0488138	0.168339	0.289973	FALSE	7	FALSE
Finland_Saami_Modern.SG	Altai_N+Tyumen_HG+Germany_EN_LBK+Hungary_EN_HG_Koros+China_AmurRiver_N+China_YR_MN+Russia_Srubnaya	0.000241222	Germany_EN_LBK	0.334807	0.132916	2.51893	FALSE	7	FALSE
Finland_Saami_Modern.SG	Altai_N+Tyumen_HG+Germany_EN_LBK+Hungary_EN_HG_Koros+China_AmurRiver_N+China_YR_MN+Russia_Srubnaya	0.000241222	Hungary_EN_HG_Koros	-0.101953	0.0924156	-1.1032	FALSE	7	FALSE
Finland_Saami_Modern.SG	Altai_N+Tyumen_HG+Germany_EN_LBK+Hungary_EN_HG_Koros+China_AmurRiver_N+China_YR_MN+Russia_Srubnaya	0.000241222	China_AmurRiver_N	0.0364306	0.0769915	0.473176	FALSE	7	FALSE
Finland_Saami_Modern.SG	Altai_N+Tyumen_HG+Germany_EN_LBK+Hungary_EN_HG_Koros+China_AmurRiver_N+China_YR_MN+Russia_Srubnaya	0.000241222	China_YR_MN	0.0963695	0.078307	1.23066	FALSE	7	FALSE
Finland_Saami_Modern.SG	Altai_N+Tyumen_HG+Germany_EN_LBK+Hungary_EN_HG_Koros+China_AmurRiver_N+China_YR_MN+Russia_Srubnaya	0.000241222	Russia_Srubnaya	0.418682	0.214	1.95646	FALSE	7	FALSE
Finland_Saami_Modern.SG	Altai_N+BMAC+Germany_EN_LBK+EHG+China_AmurRiver_N+China_YR_MN+Russia_Srubnaya	7.1345e-05	Altai_N	0.972623	22.6621	0.0429185	FALSE	7	FALSE
Finland_Saami_Modern.SG	Altai_N+BMAC+Germany_EN_LBK+EHG+China_AmurRiver_N+China_YR_MN+Russia_Srubnaya	7.1345e-05	BMAC	-3.52863	97.009	-0.0363742	FALSE	7	FALSE
Finland_Saami_Modern.SG	Altai_N+BMAC+Germany_EN_LBK+EHG+China_AmurRiver_N+China_YR_MN+Russia_Srubnaya	7.1345e-05	Germany_EN_LBK	-5.05315	146.562	-0.0344779	FALSE	7	FALSE
Finland_Saami_Modern.SG	Altai_N+BMAC+Germany_EN_LBK+EHG+China_AmurRiver_N+China_YR_MN+Russia_Srubnaya	7.1345e-05	EHG	-6.6454	185.052	-0.035911	FALSE	7	FALSE
Finland_Saami_Modern.SG	Altai_N+BMAC+Germany_EN_LBK+EHG+China_AmurRiver_N+China_YR_MN+Russia_Srubnaya	7.1345e-05	China_AmurRiver_N	0.859023	23.3176	0.0368402	FALSE	7	FALSE
Finland_Saami_Modern.SG	Altai_N+BMAC+Germany_EN_LBK+EHG+China_AmurRiver_N+China_YR_MN+Russia_Srubnaya	7.1345e-05	China_YR_MN	-0.993862	31.2567	-0.0317967	FALSE	7	FALSE
Finland_Saami_Modern.SG	Altai_N+BMAC+Germany_EN_LBK+EHG+China_AmurRiver_N+China_YR_MN+Russia_Srubnaya	7.1345e-05	Russia_Srubnaya	15.3894	413.936	0.0371782	FALSE	7	FALSE
Finland_Saami_Modern.SG	Altai_N+Tyumen_HG+BMAC+Germany_EN_LBK+China_AmurRiver_N+China_YR_MN+Russia_Srubnaya	6.04481e-05	Altai_N	0.182884	0.133405	1.37089	FALSE	7	FALSE
Finland_Saami_Modern.SG	Altai_N+Tyumen_HG+BMAC+Germany_EN_LBK+China_AmurRiver_N+China_YR_MN+Russia_Srubnaya	6.04481e-05	Tyumen_HG	-0.00315491	0.228618	-0.0137999	FALSE	7	FALSE
Finland_Saami_Modern.SG	Altai_N+Tyumen_HG+BMAC+Germany_EN_LBK+China_AmurRiver_N+China_YR_MN+Russia_Srubnaya	6.04481e-05	BMAC	-0.0337425	0.093663	-0.360255	FALSE	7	FALSE
Finland_Saami_Modern.SG	Altai_N+Tyumen_HG+BMAC+Germany_EN_LBK+China_AmurRiver_N+China_YR_MN+Russia_Srubnaya	6.04481e-05	Germany_EN_LBK	0.241311	0.23776	1.01494	FALSE	7	FALSE
Finland_Saami_Modern.SG	Altai_N+Tyumen_HG+BMAC+Germany_EN_LBK+China_AmurRiver_N+China_YR_MN+Russia_Srubnaya	6.04481e-05	China_AmurRiver_N	0.00854989	0.0674257	0.126805	FALSE	7	FALSE
Finland_Saami_Modern.SG	Altai_N+Tyumen_HG+BMAC+Germany_EN_LBK+China_AmurRiver_N+China_YR_MN+Russia_Srubnaya	6.04481e-05	China_YR_MN	0.123118	0.0719185	1.71191	FALSE	7	FALSE
Finland_Saami_Modern.SG	Altai_N+Tyumen_HG+BMAC+Germany_EN_LBK+China_AmurRiver_N+China_YR_MN+Russia_Srubnaya	6.04481e-05	Russia_Srubnaya	0.481035	0.474609	1.01354	FALSE	7	FALSE
Finland_Saami_Modern.SG	Altai_N+Tyumen_HG+Hungary_EN_HG_Koros+EHG+China_AmurRiver_N+Mongolia_N_North+Yakutia_LNBA+Russia_Srubnaya	0.341879	Altai_N	0.19063	0.148331	1.28517	FALSE	8	FALSE
Finland_Saami_Modern.SG	Altai_N+Tyumen_HG+Hungary_EN_HG_Koros+EHG+China_AmurRiver_N+Mongolia_N_North+Yakutia_LNBA+Russia_Srubnaya	0.341879	Tyumen_HG	-0.699559	0.326527	-2.14243	FALSE	8	FALSE
Finland_Saami_Modern.SG	Altai_N+Tyumen_HG+Hungary_EN_HG_Koros+EHG+China_AmurRiver_N+Mongolia_N_North+Yakutia_LNBA+Russia_Srubnaya	0.341879	Hungary_EN_HG_Koros	-0.14495	0.143342	-1.01122	FALSE	8	FALSE
Finland_Saami_Modern.SG	Altai_N+Tyumen_HG+Hungary_EN_HG_Koros+EHG+China_AmurRiver_N+Mongolia_N_North+Yakutia_LNBA+Russia_Srubnaya	0.341879	EHG	0.725707	0.36868	1.96839	FALSE	8	FALSE
Finland_Saami_Modern.SG	Altai_N+Tyumen_HG+Hungary_EN_HG_Koros+EHG+China_AmurRiver_N+Mongolia_N_North+Yakutia_LNBA+Russia_Srubnaya	0.341879	China_AmurRiver_N	-0.0419725	0.108013	-0.388587	FALSE	8	FALSE
Finland_Saami_Modern.SG	Altai_N+Tyumen_HG+Hungary_EN_HG_Koros+EHG+China_AmurRiver_N+Mongolia_N_North+Yakutia_LNBA+Russia_Srubnaya	0.341879	Mongolia_N_North	-0.137055	0.174955	-0.783372	FALSE	8	FALSE
Finland_Saami_Modern.SG	Altai_N+Tyumen_HG+Hungary_EN_HG_Koros+EHG+China_AmurRiver_N+Mongolia_N_North+Yakutia_LNBA+Russia_Srubnaya	0.341879	Yakutia_LNBA	0.378568	0.12169	3.11091	FALSE	8	FALSE
Finland_Saami_Modern.SG	Altai_N+Tyumen_HG+Hungary_EN_HG_Koros+EHG+China_AmurRiver_N+Mongolia_N_North+Yakutia_LNBA+Russia_Srubnaya	0.341879	Russia_Srubnaya	0.728631	0.109552	6.65102	FALSE	8	FALSE
Finland_Saami_Modern.SG	Altai_N+Tyumen_HG+Hungary_EN_HG_Koros+EHG+Mongolia_N_North+China_YR_MN+Yakutia_LNBA+Russia_Srubnaya	0.296861	Altai_N	0.180463	0.15175	1.18921	FALSE	8	FALSE
Finland_Saami_Modern.SG	Altai_N+Tyumen_HG+Hungary_EN_HG_Koros+EHG+Mongolia_N_North+China_YR_MN+Yakutia_LNBA+Russia_Srubnaya	0.296861	Tyumen_HG	-0.719173	0.328153	-2.19157	FALSE	8	FALSE
Finland_Saami_Modern.SG	Altai_N+Tyumen_HG+Hungary_EN_HG_Koros+EHG+Mongolia_N_North+China_YR_MN+Yakutia_LNBA+Russia_Srubnaya	0.296861	Hungary_EN_HG_Koros	-0.171577	0.138856	-1.23565	FALSE	8	FALSE
Finland_Saami_Modern.SG	Altai_N+Tyumen_HG+Hungary_EN_HG_Koros+EHG+Mongolia_N_North+China_YR_MN+Yakutia_LNBA+Russia_Srubnaya	0.296861	EHG	0.769801	0.371543	2.0719	FALSE	8	FALSE
Finland_Saami_Modern.SG	Altai_N+Tyumen_HG+Hungary_EN_HG_Koros+EHG+Mongolia_N_North+China_YR_MN+Yakutia_LNBA+Russia_Srubnaya	0.296861	Mongolia_N_North	-0.202965	0.184402	-1.10067	FALSE	8	FALSE
Finland_Saami_Modern.SG	Altai_N+Tyumen_HG+Hungary_EN_HG_Koros+EHG+Mongolia_N_North+China_YR_MN+Yakutia_LNBA+Russia_Srubnaya	0.296861	China_YR_MN	0.0172671	0.108967	0.158462	FALSE	8	FALSE
Finland_Saami_Modern.SG	Altai_N+Tyumen_HG+Hungary_EN_HG_Koros+EHG+Mongolia_N_North+China_YR_MN+Yakutia_LNBA+Russia_Srubnaya	0.296861	Yakutia_LNBA	0.389688	0.130338	2.98983	FALSE	8	FALSE
Finland_Saami_Modern.SG	Altai_N+Tyumen_HG+Hungary_EN_HG_Koros+EHG+Mongolia_N_North+China_YR_MN+Yakutia_LNBA+Russia_Srubnaya	0.296861	Russia_Srubnaya	0.736496	0.115322	6.38644	FALSE	8	FALSE
Finland_Saami_Modern.SG	Altai_N+Tyumen_HG+Hungary_EN_HG_Koros+EHG+China_AmurRiver_N+China_YR_MN+Yakutia_LNBA+Russia_Srubnaya	0.24742	Altai_N	0.174186	0.142309	1.224	FALSE	8	FALSE
Finland_Saami_Modern.SG	Altai_N+Tyumen_HG+Hungary_EN_HG_Koros+EHG+China_AmurRiver_N+China_YR_MN+Yakutia_LNBA+Russia_Srubnaya	0.24742	Tyumen_HG	-0.626753	0.302671	-2.07074	FALSE	8	FALSE
Finland_Saami_Modern.SG	Altai_N+Tyumen_HG+Hungary_EN_HG_Koros+EHG+China_AmurRiver_N+China_YR_MN+Yakutia_LNBA+Russia_Srubnaya	0.24742	Hungary_EN_HG_Koros	-0.127205	0.134278	-0.947328	FALSE	8	FALSE
Finland_Saami_Modern.SG	Altai_N+Tyumen_HG+Hungary_EN_HG_Koros+EHG+China_AmurRiver_N+China_YR_MN+Yakutia_LNBA+Russia_Srubnaya	0.24742	EHG	0.643654	0.345196	1.86461	FALSE	8	FALSE
Finland_Saami_Modern.SG	Altai_N+Tyumen_HG+Hungary_EN_HG_Koros+EHG+China_AmurRiver_N+China_YR_MN+Yakutia_LNBA+Russia_Srubnaya	0.24742	China_AmurRiver_N	-0.0940778	0.0942799	-0.997855	FALSE	8	FALSE
Finland_Saami_Modern.SG	Altai_N+Tyumen_HG+Hungary_EN_HG_Koros+EHG+China_AmurRiver_N+China_YR_MN+Yakutia_LNBA+Russia_Srubnaya	0.24742	China_YR_MN	-0.0150925	0.0895698	-0.168499	FALSE	8	FALSE
Finland_Saami_Modern.SG	Altai_N+Tyumen_HG+Hungary_EN_HG_Koros+EHG+China_AmurRiver_N+China_YR_MN+Yakutia_LNBA+Russia_Srubnaya	0.24742	Yakutia_LNBA	0.309953	0.0801659	3.86639	FALSE	8	FALSE
Finland_Saami_Modern.SG	Altai_N+Tyumen_HG+Hungary_EN_HG_Koros+EHG+China_AmurRiver_N+China_YR_MN+Yakutia_LNBA+Russia_Srubnaya	0.24742	Russia_Srubnaya	0.735337	0.108751	6.76165	FALSE	8	FALSE
Finland_Saami_Modern.SG	Tyumen_HG+Germany_EN_LBK+Hungary_EN_HG_Koros+EHG+China_AmurRiver_N+Mongolia_N_North+Yakutia_LNBA+Russia_Srubnaya	0.213751	Tyumen_HG	-0.133715	0.297188	-0.449936	FALSE	8	FALSE
Finland_Saami_Modern.SG	Tyumen_HG+Germany_EN_LBK+Hungary_EN_HG_Koros+EHG+China_AmurRiver_N+Mongolia_N_North+Yakutia_LNBA+Russia_Srubnaya	0.213751	Germany_EN_LBK	0.210938	0.133864	1.57577	FALSE	8	FALSE
Finland_Saami_Modern.SG	Tyumen_HG+Germany_EN_LBK+Hungary_EN_HG_Koros+EHG+China_AmurRiver_N+Mongolia_N_North+Yakutia_LNBA+Russia_Srubnaya	0.213751	Hungary_EN_HG_Koros	-0.0726611	0.110801	-0.655779	FALSE	8	FALSE
Finland_Saami_Modern.SG	Tyumen_HG+Germany_EN_LBK+Hungary_EN_HG_Koros+EHG+China_AmurRiver_N+Mongolia_N_North+Yakutia_LNBA+Russia_Srubnaya	0.213751	EHG	0.303186	0.356704	0.849964	FALSE	8	FALSE
Finland_Saami_Modern.SG	Tyumen_HG+Germany_EN_LBK+Hungary_EN_HG_Koros+EHG+China_AmurRiver_N+Mongolia_N_North+Yakutia_LNBA+Russia_Srubnaya	0.213751	China_AmurRiver_N	-0.076041	0.0861597	-0.882559	FALSE	8	FALSE
Finland_Saami_Modern.SG	Tyumen_HG+Germany_EN_LBK+Hungary_EN_HG_Koros+EHG+China_AmurRiver_N+Mongolia_N_North+Yakutia_LNBA+Russia_Srubnaya	0.213751	Mongolia_N_North	0.0134166	0.133507	0.100493	FALSE	8	FALSE
Finland_Saami_Modern.SG	Tyumen_HG+Germany_EN_LBK+Hungary_EN_HG_Koros+EHG+China_AmurRiver_N+Mongolia_N_North+Yakutia_LNBA+Russia_Srubnaya	0.213751	Yakutia_LNBA	0.306509	0.0990798	3.09355	FALSE	8	FALSE
Finland_Saami_Modern.SG	Tyumen_HG+Germany_EN_LBK+Hungary_EN_HG_Koros+EHG+China_AmurRiver_N+Mongolia_N_North+Yakutia_LNBA+Russia_Srubnaya	0.213751	Russia_Srubnaya	0.448368	0.174159	2.57447	FALSE	8	FALSE
Finland_Saami_Modern.SG	Altai_N+Germany_EN_LBK+Hungary_EN_HG_Koros+EHG+China_AmurRiver_N+Mongolia_N_North+Yakutia_LNBA+Russia_Srubnaya	0.195594	Altai_N	0.0508063	0.0801808	0.633646	FALSE	8	FALSE
Finland_Saami_Modern.SG	Altai_N+Germany_EN_LBK+Hungary_EN_HG_Koros+EHG+China_AmurRiver_N+Mongolia_N_North+Yakutia_LNBA+Russia_Srubnaya	0.195594	Germany_EN_LBK	0.27012	0.0857189	3.15123	FALSE	8	FALSE
Finland_Saami_Modern.SG	Altai_N+Germany_EN_LBK+Hungary_EN_HG_Koros+EHG+China_AmurRiver_N+Mongolia_N_North+Yakutia_LNBA+Russia_Srubnaya	0.195594	Hungary_EN_HG_Koros	-0.0274729	0.0783945	-0.350444	FALSE	8	FALSE
Finland_Saami_Modern.SG	Altai_N+Germany_EN_LBK+Hungary_EN_HG_Koros+EHG+China_AmurRiver_N+Mongolia_N_North+Yakutia_LNBA+Russia_Srubnaya	0.195594	EHG	0.0907706	0.104625	0.867577	FALSE	8	FALSE
Finland_Saami_Modern.SG	Altai_N+Germany_EN_LBK+Hungary_EN_HG_Koros+EHG+China_AmurRiver_N+Mongolia_N_North+Yakutia_LNBA+Russia_Srubnaya	0.195594	China_AmurRiver_N	-0.109094	0.0751273	-1.45212	FALSE	8	FALSE
Finland_Saami_Modern.SG	Altai_N+Germany_EN_LBK+Hungary_EN_HG_Koros+EHG+China_AmurRiver_N+Mongolia_N_North+Yakutia_LNBA+Russia_Srubnaya	0.195594	Mongolia_N_North	0.0490601	0.112429	0.436364	FALSE	8	FALSE
Finland_Saami_Modern.SG	Altai_N+Germany_EN_LBK+Hungary_EN_HG_Koros+EHG+China_AmurRiver_N+Mongolia_N_North+Yakutia_LNBA+Russia_Srubnaya	0.195594	Yakutia_LNBA	0.278981	0.0876244	3.18383	FALSE	8	FALSE
Finland_Saami_Modern.SG	Altai_N+Germany_EN_LBK+Hungary_EN_HG_Koros+EHG+China_AmurRiver_N+Mongolia_N_North+Yakutia_LNBA+Russia_Srubnaya	0.195594	Russia_Srubnaya	0.396829	0.130083	3.05058	FALSE	8	FALSE
Finland_Saami_Modern.SG	Tyumen_HG+Germany_EN_LBK+Hungary_EN_HG_Koros+EHG+China_AmurRiver_N+China_YR_MN+Yakutia_LNBA+Russia_Srubnaya	0.189938	Tyumen_HG	-0.118084	0.238511	-0.495087	FALSE	8	FALSE
Finland_Saami_Modern.SG	Tyumen_HG+Germany_EN_LBK+Hungary_EN_HG_Koros+EHG+China_AmurRiver_N+China_YR_MN+Yakutia_LNBA+Russia_Srubnaya	0.189938	Germany_EN_LBK	0.21888	0.117484	1.86305	FALSE	8	FALSE
Finland_Saami_Modern.SG	Tyumen_HG+Germany_EN_LBK+Hungary_EN_HG_Koros+EHG+China_AmurRiver_N+China_YR_MN+Yakutia_LNBA+Russia_Srubnaya	0.189938	Hungary_EN_HG_Koros	-0.0749519	0.103053	-0.727314	FALSE	8	FALSE
Finland_Saami_Modern.SG	Tyumen_HG+Germany_EN_LBK+Hungary_EN_HG_Koros+EHG+China_AmurRiver_N+China_YR_MN+Yakutia_LNBA+Russia_Srubnaya	0.189938	EHG	0.288094	0.291106	0.989651	FALSE	8	FALSE
Finland_Saami_Modern.SG	Tyumen_HG+Germany_EN_LBK+Hungary_EN_HG_Koros+EHG+China_AmurRiver_N+China_YR_MN+Yakutia_LNBA+Russia_Srubnaya	0.189938	China_AmurRiver_N	-0.0983679	0.0759514	-1.29514	FALSE	8	FALSE
Finland_Saami_Modern.SG	Tyumen_HG+Germany_EN_LBK+Hungary_EN_HG_Koros+EHG+China_AmurRiver_N+China_YR_MN+Yakutia_LNBA+Russia_Srubnaya	0.189938	China_YR_MN	0.035911	0.0684127	0.524917	FALSE	8	FALSE
Finland_Saami_Modern.SG	Tyumen_HG+Germany_EN_LBK+Hungary_EN_HG_Koros+EHG+China_AmurRiver_N+China_YR_MN+Yakutia_LNBA+Russia_Srubnaya	0.189938	Yakutia_LNBA	0.308278	0.0644725	4.78154	FALSE	8	FALSE
Finland_Saami_Modern.SG	Tyumen_HG+Germany_EN_LBK+Hungary_EN_HG_Koros+EHG+China_AmurRiver_N+China_YR_MN+Yakutia_LNBA+Russia_Srubnaya	0.189938	Russia_Srubnaya	0.440241	0.161685	2.72284	FALSE	8	FALSE
Finland_Saami_Modern.SG	Altai_N+Tyumen_HG+Germany_EN_LBK+EHG+China_AmurRiver_N+Mongolia_N_North+Yakutia_LNBA+Russia_Srubnaya	0.184797	Altai_N	0.0792791	0.1024	0.774212	FALSE	8	FALSE
Finland_Saami_Modern.SG	Altai_N+Tyumen_HG+Germany_EN_LBK+EHG+China_AmurRiver_N+Mongolia_N_North+Yakutia_LNBA+Russia_Srubnaya	0.184797	Tyumen_HG	-0.0886706	0.259876	-0.341203	FALSE	8	FALSE
Finland_Saami_Modern.SG	Altai_N+Tyumen_HG+Germany_EN_LBK+EHG+China_AmurRiver_N+Mongolia_N_North+Yakutia_LNBA+Russia_Srubnaya	0.184797	Germany_EN_LBK	0.223473	0.125734	1.77735	FALSE	8	FALSE
Finland_Saami_Modern.SG	Altai_N+Tyumen_HG+Germany_EN_LBK+EHG+China_AmurRiver_N+Mongolia_N_North+Yakutia_LNBA+Russia_Srubnaya	0.184797	EHG	0.157419	0.234672	0.670801	FALSE	8	FALSE
Finland_Saami_Modern.SG	Altai_N+Tyumen_HG+Germany_EN_LBK+EHG+China_AmurRiver_N+Mongolia_N_North+Yakutia_LNBA+Russia_Srubnaya	0.184797	China_AmurRiver_N	-0.111235	0.0741415	-1.50031	FALSE	8	FALSE
Finland_Saami_Modern.SG	Altai_N+Tyumen_HG+Germany_EN_LBK+EHG+China_AmurRiver_N+Mongolia_N_North+Yakutia_LNBA+Russia_Srubnaya	0.184797	Mongolia_N_North	0.0193246	0.126706	0.152516	FALSE	8	FALSE
Finland_Saami_Modern.SG	Altai_N+Tyumen_HG+Germany_EN_LBK+EHG+China_AmurRiver_N+Mongolia_N_North+Yakutia_LNBA+Russia_Srubnaya	0.184797	Yakutia_LNBA	0.304044	0.0948314	3.20616	FALSE	8	FALSE
Finland_Saami_Modern.SG	Altai_N+Tyumen_HG+Germany_EN_LBK+EHG+China_AmurRiver_N+Mongolia_N_North+Yakutia_LNBA+Russia_Srubnaya	0.184797	Russia_Srubnaya	0.416366	0.1578	2.63857	FALSE	8	FALSE
Finland_Saami_Modern.SG	Tyumen_HG+BMAC+Hungary_EN_HG_Koros+EHG+China_AmurRiver_N+Mongolia_N_North+Yakutia_LNBA+Russia_Srubnaya	0.183304	Tyumen_HG	-0.29031	0.242595	-1.19668	FALSE	8	FALSE
Finland_Saami_Modern.SG	Tyumen_HG+BMAC+Hungary_EN_HG_Koros+EHG+China_AmurRiver_N+Mongolia_N_North+Yakutia_LNBA+Russia_Srubnaya	0.183304	BMAC	-0.103686	0.0955802	-1.08481	FALSE	8	FALSE
Finland_Saami_Modern.SG	Tyumen_HG+BMAC+Hungary_EN_HG_Koros+EHG+China_AmurRiver_N+Mongolia_N_North+Yakutia_LNBA+Russia_Srubnaya	0.183304	Hungary_EN_HG_Koros	-0.164273	0.129896	-1.26466	FALSE	8	FALSE
Finland_Saami_Modern.SG	Tyumen_HG+BMAC+Hungary_EN_HG_Koros+EHG+China_AmurRiver_N+Mongolia_N_North+Yakutia_LNBA+Russia_Srubnaya	0.183304	EHG	0.352181	0.366572	0.960743	FALSE	8	FALSE
Finland_Saami_Modern.SG	Tyumen_HG+BMAC+Hungary_EN_HG_Koros+EHG+China_AmurRiver_N+Mongolia_N_North+Yakutia_LNBA+Russia_Srubnaya	0.183304	China_AmurRiver_N	-0.0415471	0.0904439	-0.459369	FALSE	8	FALSE
Finland_Saami_Modern.SG	Tyumen_HG+BMAC+Hungary_EN_HG_Koros+EHG+China_AmurRiver_N+Mongolia_N_North+Yakutia_LNBA+Russia_Srubnaya	0.183304	Mongolia_N_North	0.00452997	0.14827	0.0305523	FALSE	8	FALSE
Finland_Saami_Modern.SG	Tyumen_HG+BMAC+Hungary_EN_HG_Koros+EHG+China_AmurRiver_N+Mongolia_N_North+Yakutia_LNBA+Russia_Srubnaya	0.183304	Yakutia_LNBA	0.293081	0.116413	2.5176	FALSE	8	FALSE
Finland_Saami_Modern.SG	Tyumen_HG+BMAC+Hungary_EN_HG_Koros+EHG+China_AmurRiver_N+Mongolia_N_North+Yakutia_LNBA+Russia_Srubnaya	0.183304	Russia_Srubnaya	0.950024	0.260429	3.64792	FALSE	8	FALSE
Finland_Saami_Modern.SG	Altai_N+Tyumen_HG+Germany_EN_LBK+Hungary_EN_HG_Koros+China_AmurRiver_N+Mongolia_N_North+Yakutia_LNBA+Russia_Srubnaya	0.168872	Altai_N	0.0730551	0.0949845	0.769126	FALSE	8	FALSE
Finland_Saami_Modern.SG	Altai_N+Tyumen_HG+Germany_EN_LBK+Hungary_EN_HG_Koros+China_AmurRiver_N+Mongolia_N_North+Yakutia_LNBA+Russia_Srubnaya	0.168872	Tyumen_HG	0.0397335	0.102406	0.388001	FALSE	8	FALSE
Finland_Saami_Modern.SG	Altai_N+Tyumen_HG+Germany_EN_LBK+Hungary_EN_HG_Koros+China_AmurRiver_N+Mongolia_N_North+Yakutia_LNBA+Russia_Srubnaya	0.168872	Germany_EN_LBK	0.26823	0.096006	2.79388	FALSE	8	FALSE
Finland_Saami_Modern.SG	Altai_N+Tyumen_HG+Germany_EN_LBK+Hungary_EN_HG_Koros+China_AmurRiver_N+Mongolia_N_North+Yakutia_LNBA+Russia_Srubnaya	0.168872	Hungary_EN_HG_Koros	-0.0076415	0.0720839	-0.106008	FALSE	8	FALSE
Finland_Saami_Modern.SG	Altai_N+Tyumen_HG+Germany_EN_LBK+Hungary_EN_HG_Koros+China_AmurRiver_N+Mongolia_N_North+Yakutia_LNBA+Russia_Srubnaya	0.168872	China_AmurRiver_N	-0.117249	0.0739641	-1.58521	FALSE	8	FALSE
Finland_Saami_Modern.SG	Altai_N+Tyumen_HG+Germany_EN_LBK+Hungary_EN_HG_Koros+China_AmurRiver_N+Mongolia_N_North+Yakutia_LNBA+Russia_Srubnaya	0.168872	Mongolia_N_North	0.0451051	0.115161	0.391669	FALSE	8	FALSE
Finland_Saami_Modern.SG	Altai_N+Tyumen_HG+Germany_EN_LBK+Hungary_EN_HG_Koros+China_AmurRiver_N+Mongolia_N_North+Yakutia_LNBA+Russia_Srubnaya	0.168872	Yakutia_LNBA	0.280886	0.0882299	3.18357	FALSE	8	FALSE
Finland_Saami_Modern.SG	Altai_N+Tyumen_HG+Germany_EN_LBK+Hungary_EN_HG_Koros+China_AmurRiver_N+Mongolia_N_North+Yakutia_LNBA+Russia_Srubnaya	0.168872	Russia_Srubnaya	0.417881	0.145934	2.86349	FALSE	8	FALSE
Finland_Saami_Modern.SG	Altai_N+Germany_EN_LBK+Hungary_EN_HG_Koros+EHG+China_AmurRiver_N+China_YR_MN+Yakutia_LNBA+Russia_Srubnaya	0.167807	Altai_N	0.0473467	0.081153	0.583425	FALSE	8	FALSE
Finland_Saami_Modern.SG	Altai_N+Germany_EN_LBK+Hungary_EN_HG_Koros+EHG+China_AmurRiver_N+China_YR_MN+Yakutia_LNBA+Russia_Srubnaya	0.167807	Germany_EN_LBK	0.274818	0.0854241	3.21711	FALSE	8	FALSE
Finland_Saami_Modern.SG	Altai_N+Germany_EN_LBK+Hungary_EN_HG_Koros+EHG+China_AmurRiver_N+China_YR_MN+Yakutia_LNBA+Russia_Srubnaya	0.167807	Hungary_EN_HG_Koros	-0.0377111	0.0794459	-0.474677	FALSE	8	FALSE
Finland_Saami_Modern.SG	Altai_N+Germany_EN_LBK+Hungary_EN_HG_Koros+EHG+China_AmurRiver_N+China_YR_MN+Yakutia_LNBA+Russia_Srubnaya	0.167807	EHG	0.098337	0.105989	0.927803	FALSE	8	FALSE
Finland_Saami_Modern.SG	Altai_N+Germany_EN_LBK+Hungary_EN_HG_Koros+EHG+China_AmurRiver_N+China_YR_MN+Yakutia_LNBA+Russia_Srubnaya	0.167807	China_AmurRiver_N	-0.115393	0.0739774	-1.55985	FALSE	8	FALSE
Finland_Saami_Modern.SG	Altai_N+Germany_EN_LBK+Hungary_EN_HG_Koros+EHG+China_AmurRiver_N+China_YR_MN+Yakutia_LNBA+Russia_Srubnaya	0.167807	China_YR_MN	0.0379023	0.0664699	0.570218	FALSE	8	FALSE
Finland_Saami_Modern.SG	Altai_N+Germany_EN_LBK+Hungary_EN_HG_Koros+EHG+China_AmurRiver_N+China_YR_MN+Yakutia_LNBA+Russia_Srubnaya	0.167807	Yakutia_LNBA	0.300472	0.0640756	4.68933	FALSE	8	FALSE
Finland_Saami_Modern.SG	Altai_N+Germany_EN_LBK+Hungary_EN_HG_Koros+EHG+China_AmurRiver_N+China_YR_MN+Yakutia_LNBA+Russia_Srubnaya	0.167807	Russia_Srubnaya	0.394229	0.130293	3.02571	FALSE	8	FALSE
Finland_Saami_Modern.SG	Tyumen_HG+Germany_EN_LBK+Hungary_EN_HG_Koros+EHG+Mongolia_N_North+China_YR_MN+Yakutia_LNBA+Russia_Srubnaya	0.165191	Tyumen_HG	-0.256317	0.33101	-0.774347	FALSE	8	FALSE
Finland_Saami_Modern.SG	Tyumen_HG+Germany_EN_LBK+Hungary_EN_HG_Koros+EHG+Mongolia_N_North+China_YR_MN+Yakutia_LNBA+Russia_Srubnaya	0.165191	Germany_EN_LBK	0.177987	0.149732	1.1887	FALSE	8	FALSE
Finland_Saami_Modern.SG	Tyumen_HG+Germany_EN_LBK+Hungary_EN_HG_Koros+EHG+Mongolia_N_North+China_YR_MN+Yakutia_LNBA+Russia_Srubnaya	0.165191	Hungary_EN_HG_Koros	-0.127353	0.112538	-1.13165	FALSE	8	FALSE
Finland_Saami_Modern.SG	Tyumen_HG+Germany_EN_LBK+Hungary_EN_HG_Koros+EHG+Mongolia_N_North+China_YR_MN+Yakutia_LNBA+Russia_Srubnaya	0.165191	EHG	0.459116	0.397287	1.15563	FALSE	8	FALSE
Finland_Saami_Modern.SG	Tyumen_HG+Germany_EN_LBK+Hungary_EN_HG_Koros+EHG+Mongolia_N_North+China_YR_MN+Yakutia_LNBA+Russia_Srubnaya	0.165191	Mongolia_N_North	-0.106044	0.151959	-0.697844	FALSE	8	FALSE
Finland_Saami_Modern.SG	Tyumen_HG+Germany_EN_LBK+Hungary_EN_HG_Koros+EHG+Mongolia_N_North+China_YR_MN+Yakutia_LNBA+Russia_Srubnaya	0.165191	China_YR_MN	0.0221886	0.087969	0.252233	FALSE	8	FALSE
Finland_Saami_Modern.SG	Tyumen_HG+Germany_EN_LBK+Hungary_EN_HG_Koros+EHG+Mongolia_N_North+China_YR_MN+Yakutia_LNBA+Russia_Srubnaya	0.165191	Yakutia_LNBA	0.333139	0.114571	2.9077	FALSE	8	FALSE
Finland_Saami_Modern.SG	Tyumen_HG+Germany_EN_LBK+Hungary_EN_HG_Koros+EHG+Mongolia_N_North+China_YR_MN+Yakutia_LNBA+Russia_Srubnaya	0.165191	Russia_Srubnaya	0.497284	0.182176	2.72969	FALSE	8	FALSE
Finland_Saami_Modern.SG	Altai_N+Tyumen_HG+Germany_EN_LBK+EHG+China_AmurRiver_N+China_YR_MN+Yakutia_LNBA+Russia_Srubnaya	0.163686	Altai_N	0.0777674	0.102556	0.758288	FALSE	8	FALSE
Finland_Saami_Modern.SG	Altai_N+Tyumen_HG+Germany_EN_LBK+EHG+China_AmurRiver_N+China_YR_MN+Yakutia_LNBA+Russia_Srubnaya	0.163686	Tyumen_HG	-0.0757115	0.237402	-0.318917	FALSE	8	FALSE
Finland_Saami_Modern.SG	Altai_N+Tyumen_HG+Germany_EN_LBK+EHG+China_AmurRiver_N+China_YR_MN+Yakutia_LNBA+Russia_Srubnaya	0.163686	Germany_EN_LBK	0.228498	0.116775	1.95674	FALSE	8	FALSE
Finland_Saami_Modern.SG	Altai_N+Tyumen_HG+Germany_EN_LBK+EHG+China_AmurRiver_N+China_YR_MN+Yakutia_LNBA+Russia_Srubnaya	0.163686	EHG	0.145809	0.214863	0.678613	FALSE	8	FALSE
Finland_Saami_Modern.SG	Altai_N+Tyumen_HG+Germany_EN_LBK+EHG+China_AmurRiver_N+China_YR_MN+Yakutia_LNBA+Russia_Srubnaya	0.163686	China_AmurRiver_N	-0.13031	0.069831	-1.86607	FALSE	8	FALSE
Finland_Saami_Modern.SG	Altai_N+Tyumen_HG+Germany_EN_LBK+EHG+China_AmurRiver_N+China_YR_MN+Yakutia_LNBA+Russia_Srubnaya	0.163686	China_YR_MN	0.0349064	0.0678338	0.514587	FALSE	8	FALSE
Finland_Saami_Modern.SG	Altai_N+Tyumen_HG+Germany_EN_LBK+EHG+China_AmurRiver_N+China_YR_MN+Yakutia_LNBA+Russia_Srubnaya	0.163686	Yakutia_LNBA	0.309554	0.0636286	4.86501	FALSE	8	FALSE
Finland_Saami_Modern.SG	Altai_N+Tyumen_HG+Germany_EN_LBK+EHG+China_AmurRiver_N+China_YR_MN+Yakutia_LNBA+Russia_Srubnaya	0.163686	Russia_Srubnaya	0.409486	0.152888	2.67834	FALSE	8	FALSE
Finland_Saami_Modern.SG	Tyumen_HG+BMAC+Hungary_EN_HG_Koros+EHG+Mongolia_N_North+China_YR_MN+Yakutia_LNBA+Russia_Srubnaya	0.157839	Tyumen_HG	-0.32823	0.245247	-1.33837	FALSE	8	FALSE
Finland_Saami_Modern.SG	Tyumen_HG+BMAC+Hungary_EN_HG_Koros+EHG+Mongolia_N_North+China_YR_MN+Yakutia_LNBA+Russia_Srubnaya	0.157839	BMAC	-0.104018	0.101132	-1.02854	FALSE	8	FALSE
Finland_Saami_Modern.SG	Tyumen_HG+BMAC+Hungary_EN_HG_Koros+EHG+Mongolia_N_North+China_YR_MN+Yakutia_LNBA+Russia_Srubnaya	0.157839	Hungary_EN_HG_Koros	-0.195174	0.124078	-1.573	FALSE	8	FALSE
Finland_Saami_Modern.SG	Tyumen_HG+BMAC+Hungary_EN_HG_Koros+EHG+Mongolia_N_North+China_YR_MN+Yakutia_LNBA+Russia_Srubnaya	0.157839	EHG	0.411107	0.37618	1.09285	FALSE	8	FALSE
Finland_Saami_Modern.SG	Tyumen_HG+BMAC+Hungary_EN_HG_Koros+EHG+Mongolia_N_North+China_YR_MN+Yakutia_LNBA+Russia_Srubnaya	0.157839	Mongolia_N_North	-0.0575817	0.17087	-0.336991	FALSE	8	FALSE
Finland_Saami_Modern.SG	Tyumen_HG+BMAC+Hungary_EN_HG_Koros+EHG+Mongolia_N_North+China_YR_MN+Yakutia_LNBA+Russia_Srubnaya	0.157839	China_YR_MN	0.0145532	0.0929202	0.156621	FALSE	8	FALSE
Finland_Saami_Modern.SG	Tyumen_HG+BMAC+Hungary_EN_HG_Koros+EHG+Mongolia_N_North+China_YR_MN+Yakutia_LNBA+Russia_Srubnaya	0.157839	Yakutia_LNBA	0.300337	0.127301	2.35927	FALSE	8	FALSE
Finland_Saami_Modern.SG	Tyumen_HG+BMAC+Hungary_EN_HG_Koros+EHG+Mongolia_N_North+China_YR_MN+Yakutia_LNBA+Russia_Srubnaya	0.157839	Russia_Srubnaya	0.959007	0.281544	3.40624	FALSE	8	FALSE
Finland_Saami_Modern.SG	Tyumen_HG+BMAC+Hungary_EN_HG_Koros+EHG+China_AmurRiver_N+China_YR_MN+Yakutia_LNBA+Russia_Srubnaya	0.152273	Tyumen_HG	-0.288814	0.207481	-1.392	FALSE	8	FALSE
Finland_Saami_Modern.SG	Tyumen_HG+BMAC+Hungary_EN_HG_Koros+EHG+China_AmurRiver_N+China_YR_MN+Yakutia_LNBA+Russia_Srubnaya	0.152273	BMAC	-0.105554	0.0873934	-1.2078	FALSE	8	FALSE
Finland_Saami_Modern.SG	Tyumen_HG+BMAC+Hungary_EN_HG_Koros+EHG+China_AmurRiver_N+China_YR_MN+Yakutia_LNBA+Russia_Srubnaya	0.152273	Hungary_EN_HG_Koros	-0.171923	0.131822	-1.30421	FALSE	8	FALSE
Finland_Saami_Modern.SG	Tyumen_HG+BMAC+Hungary_EN_HG_Koros+EHG+China_AmurRiver_N+China_YR_MN+Yakutia_LNBA+Russia_Srubnaya	0.152273	EHG	0.351051	0.314327	1.11683	FALSE	8	FALSE
Finland_Saami_Modern.SG	Tyumen_HG+BMAC+Hungary_EN_HG_Koros+EHG+China_AmurRiver_N+China_YR_MN+Yakutia_LNBA+Russia_Srubnaya	0.152273	China_AmurRiver_N	-0.0556316	0.0864961	-0.643168	FALSE	8	FALSE
Finland_Saami_Modern.SG	Tyumen_HG+BMAC+Hungary_EN_HG_Koros+EHG+China_AmurRiver_N+China_YR_MN+Yakutia_LNBA+Russia_Srubnaya	0.152273	China_YR_MN	0.0222474	0.0769012	0.289298	FALSE	8	FALSE
Finland_Saami_Modern.SG	Tyumen_HG+BMAC+Hungary_EN_HG_Koros+EHG+China_AmurRiver_N+China_YR_MN+Yakutia_LNBA+Russia_Srubnaya	0.152273	Yakutia_LNBA	0.291582	0.0734939	3.96743	FALSE	8	FALSE
Finland_Saami_Modern.SG	Tyumen_HG+BMAC+Hungary_EN_HG_Koros+EHG+China_AmurRiver_N+China_YR_MN+Yakutia_LNBA+Russia_Srubnaya	0.152273	Russia_Srubnaya	0.957042	0.24202	3.95439	FALSE	8	FALSE
Finland_Saami_Modern.SG	Germany_EN_LBK+Hungary_EN_HG_Koros+EHG+China_AmurRiver_N+Mongolia_N_North+China_YR_MN+Yakutia_LNBA+Russia_Srubnaya	0.144181	Germany_EN_LBK	0.261578	0.0845587	3.09345	FALSE	8	FALSE
Finland_Saami_Modern.SG	Germany_EN_LBK+Hungary_EN_HG_Koros+EHG+China_AmurRiver_N+Mongolia_N_North+China_YR_MN+Yakutia_LNBA+Russia_Srubnaya	0.144181	Hungary_EN_HG_Koros	-0.0399642	0.080144	-0.498655	FALSE	8	FALSE
Finland_Saami_Modern.SG	Germany_EN_LBK+Hungary_EN_HG_Koros+EHG+China_AmurRiver_N+Mongolia_N_North+China_YR_MN+Yakutia_LNBA+Russia_Srubnaya	0.144181	EHG	0.135712	0.073554	1.84506	FALSE	8	FALSE
Finland_Saami_Modern.SG	Germany_EN_LBK+Hungary_EN_HG_Koros+EHG+China_AmurRiver_N+Mongolia_N_North+China_YR_MN+Yakutia_LNBA+Russia_Srubnaya	0.144181	China_AmurRiver_N	-0.124865	0.0801473	-1.55795	FALSE	8	FALSE
Finland_Saami_Modern.SG	Germany_EN_LBK+Hungary_EN_HG_Koros+EHG+China_AmurRiver_N+Mongolia_N_North+China_YR_MN+Yakutia_LNBA+Russia_Srubnaya	0.144181	Mongolia_N_North	0.0395622	0.136335	0.290185	FALSE	8	FALSE
Finland_Saami_Modern.SG	Germany_EN_LBK+Hungary_EN_HG_Koros+EHG+China_AmurRiver_N+Mongolia_N_North+China_YR_MN+Yakutia_LNBA+Russia_Srubnaya	0.144181	China_YR_MN	0.0387682	0.0794226	0.488126	FALSE	8	FALSE
Finland_Saami_Modern.SG	Germany_EN_LBK+Hungary_EN_HG_Koros+EHG+China_AmurRiver_N+Mongolia_N_North+China_YR_MN+Yakutia_LNBA+Russia_Srubnaya	0.144181	Yakutia_LNBA	0.293254	0.0932407	3.14513	FALSE	8	FALSE
Finland_Saami_Modern.SG	Germany_EN_LBK+Hungary_EN_HG_Koros+EHG+China_AmurRiver_N+Mongolia_N_North+China_YR_MN+Yakutia_LNBA+Russia_Srubnaya	0.144181	Russia_Srubnaya	0.395956	0.133178	2.97314	FALSE	8	FALSE
Finland_Saami_Modern.SG	Altai_N+Tyumen_HG+BMAC+Hungary_EN_HG_Koros+China_AmurRiver_N+Mongolia_N_North+Yakutia_LNBA+Russia_Srubnaya	0.144151	Altai_N	0.0660904	0.110723	0.596901	FALSE	8	FALSE
Finland_Saami_Modern.SG	Altai_N+Tyumen_HG+BMAC+Hungary_EN_HG_Koros+China_AmurRiver_N+Mongolia_N_North+Yakutia_LNBA+Russia_Srubnaya	0.144151	Tyumen_HG	-0.11944	0.103346	-1.15573	FALSE	8	FALSE
Finland_Saami_Modern.SG	Altai_N+Tyumen_HG+BMAC+Hungary_EN_HG_Koros+China_AmurRiver_N+Mongolia_N_North+Yakutia_LNBA+Russia_Srubnaya	0.144151	BMAC	-0.162416	0.0782648	-2.07521	FALSE	8	FALSE
Finland_Saami_Modern.SG	Altai_N+Tyumen_HG+BMAC+Hungary_EN_HG_Koros+China_AmurRiver_N+Mongolia_N_North+Yakutia_LNBA+Russia_Srubnaya	0.144151	Hungary_EN_HG_Koros	-0.145831	0.126557	-1.15229	FALSE	8	FALSE
Finland_Saami_Modern.SG	Altai_N+Tyumen_HG+BMAC+Hungary_EN_HG_Koros+China_AmurRiver_N+Mongolia_N_North+Yakutia_LNBA+Russia_Srubnaya	0.144151	China_AmurRiver_N	-0.0712512	0.0866393	-0.822388	FALSE	8	FALSE
Finland_Saami_Modern.SG	Altai_N+Tyumen_HG+BMAC+Hungary_EN_HG_Koros+China_AmurRiver_N+Mongolia_N_North+Yakutia_LNBA+Russia_Srubnaya	0.144151	Mongolia_N_North	0.0526396	0.134716	0.390744	FALSE	8	FALSE
Finland_Saami_Modern.SG	Altai_N+Tyumen_HG+BMAC+Hungary_EN_HG_Koros+China_AmurRiver_N+Mongolia_N_North+Yakutia_LNBA+Russia_Srubnaya	0.144151	Yakutia_LNBA	0.245908	0.103977	2.36503	FALSE	8	FALSE
Finland_Saami_Modern.SG	Altai_N+Tyumen_HG+BMAC+Hungary_EN_HG_Koros+China_AmurRiver_N+Mongolia_N_North+Yakutia_LNBA+Russia_Srubnaya	0.144151	Russia_Srubnaya	1.1343	0.20743	5.46836	FALSE	8	FALSE
Finland_Saami_Modern.SG	Tyumen_HG+Hungary_EN_HG_Koros+EHG+China_AmurRiver_N+Mongolia_N_North+China_YR_MN+Yakutia_LNBA+Russia_Srubnaya	0.141902	Tyumen_HG	-0.504644	0.276214	-1.82701	FALSE	8	FALSE
Finland_Saami_Modern.SG	Tyumen_HG+Hungary_EN_HG_Koros+EHG+China_AmurRiver_N+Mongolia_N_North+China_YR_MN+Yakutia_LNBA+Russia_Srubnaya	0.141902	Hungary_EN_HG_Koros	-0.130764	0.149695	-0.873535	FALSE	8	FALSE
Finland_Saami_Modern.SG	Tyumen_HG+Hungary_EN_HG_Koros+EHG+China_AmurRiver_N+Mongolia_N_North+China_YR_MN+Yakutia_LNBA+Russia_Srubnaya	0.141902	EHG	0.687106	0.404108	1.70031	FALSE	8	FALSE
Finland_Saami_Modern.SG	Tyumen_HG+Hungary_EN_HG_Koros+EHG+China_AmurRiver_N+Mongolia_N_North+China_YR_MN+Yakutia_LNBA+Russia_Srubnaya	0.141902	China_AmurRiver_N	-0.0521953	0.110377	-0.472882	FALSE	8	FALSE
Finland_Saami_Modern.SG	Tyumen_HG+Hungary_EN_HG_Koros+EHG+China_AmurRiver_N+Mongolia_N_North+China_YR_MN+Yakutia_LNBA+Russia_Srubnaya	0.141902	Mongolia_N_North	-0.115777	0.203229	-0.569684	FALSE	8	FALSE
Finland_Saami_Modern.SG	Tyumen_HG+Hungary_EN_HG_Koros+EHG+China_AmurRiver_N+Mongolia_N_North+China_YR_MN+Yakutia_LNBA+Russia_Srubnaya	0.141902	China_YR_MN	0.0495869	0.106414	0.465983	FALSE	8	FALSE
Finland_Saami_Modern.SG	Tyumen_HG+Hungary_EN_HG_Koros+EHG+China_AmurRiver_N+Mongolia_N_North+China_YR_MN+Yakutia_LNBA+Russia_Srubnaya	0.141902	Yakutia_LNBA	0.390547	0.125416	3.11402	FALSE	8	FALSE
Finland_Saami_Modern.SG	Tyumen_HG+Hungary_EN_HG_Koros+EHG+China_AmurRiver_N+Mongolia_N_North+China_YR_MN+Yakutia_LNBA+Russia_Srubnaya	0.141902	Russia_Srubnaya	0.67614	0.105501	6.40883	FALSE	8	FALSE
Finland_Saami_Modern.SG	Altai_N+Tyumen_HG+Germany_EN_LBK+Hungary_EN_HG_Koros+China_AmurRiver_N+China_YR_MN+Yakutia_LNBA+Russia_Srubnaya	0.138742	Altai_N	0.0782504	0.0959911	0.815184	FALSE	8	FALSE
Finland_Saami_Modern.SG	Altai_N+Tyumen_HG+Germany_EN_LBK+Hungary_EN_HG_Koros+China_AmurRiver_N+China_YR_MN+Yakutia_LNBA+Russia_Srubnaya	0.138742	Tyumen_HG	0.0328989	0.103315	0.318434	FALSE	8	FALSE
Finland_Saami_Modern.SG	Altai_N+Tyumen_HG+Germany_EN_LBK+Hungary_EN_HG_Koros+China_AmurRiver_N+China_YR_MN+Yakutia_LNBA+Russia_Srubnaya	0.138742	Germany_EN_LBK	0.268968	0.0951609	2.82646	FALSE	8	FALSE
Finland_Saami_Modern.SG	Altai_N+Tyumen_HG+Germany_EN_LBK+Hungary_EN_HG_Koros+China_AmurRiver_N+China_YR_MN+Yakutia_LNBA+Russia_Srubnaya	0.138742	Hungary_EN_HG_Koros	-0.0163256	0.0732777	-0.22279	FALSE	8	FALSE
Finland_Saami_Modern.SG	Altai_N+Tyumen_HG+Germany_EN_LBK+Hungary_EN_HG_Koros+China_AmurRiver_N+China_YR_MN+Yakutia_LNBA+Russia_Srubnaya	0.138742	China_AmurRiver_N	-0.118561	0.0736152	-1.61056	FALSE	8	FALSE
Finland_Saami_Modern.SG	Altai_N+Tyumen_HG+Germany_EN_LBK+Hungary_EN_HG_Koros+China_AmurRiver_N+China_YR_MN+Yakutia_LNBA+Russia_Srubnaya	0.138742	China_YR_MN	0.024246	0.0685504	0.353696	FALSE	8	FALSE
Finland_Saami_Modern.SG	Altai_N+Tyumen_HG+Germany_EN_LBK+Hungary_EN_HG_Koros+China_AmurRiver_N+China_YR_MN+Yakutia_LNBA+Russia_Srubnaya	0.138742	Yakutia_LNBA	0.303296	0.064106	4.73116	FALSE	8	FALSE
Finland_Saami_Modern.SG	Altai_N+Tyumen_HG+Germany_EN_LBK+Hungary_EN_HG_Koros+China_AmurRiver_N+China_YR_MN+Yakutia_LNBA+Russia_Srubnaya	0.138742	Russia_Srubnaya	0.427228	0.147699	2.89256	FALSE	8	FALSE
Finland_Saami_Modern.SG	Altai_N+Tyumen_HG+EHG+China_AmurRiver_N+Mongolia_N_North+China_YR_MN+Yakutia_LNBA+Russia_Srubnaya	0.126129	Altai_N	0.157635	0.130433	1.20856	FALSE	8	FALSE
Finland_Saami_Modern.SG	Altai_N+Tyumen_HG+EHG+China_AmurRiver_N+Mongolia_N_North+China_YR_MN+Yakutia_LNBA+Russia_Srubnaya	0.126129	Tyumen_HG	-0.491668	0.223962	-2.19532	FALSE	8	FALSE
Finland_Saami_Modern.SG	Altai_N+Tyumen_HG+EHG+China_AmurRiver_N+Mongolia_N_North+China_YR_MN+Yakutia_LNBA+Russia_Srubnaya	0.126129	EHG	0.468049	0.240494	1.9462	FALSE	8	FALSE
Finland_Saami_Modern.SG	Altai_N+Tyumen_HG+EHG+China_AmurRiver_N+Mongolia_N_North+China_YR_MN+Yakutia_LNBA+Russia_Srubnaya	0.126129	China_AmurRiver_N	-0.109189	0.0945802	-1.15446	FALSE	8	FALSE
Finland_Saami_Modern.SG	Altai_N+Tyumen_HG+EHG+China_AmurRiver_N+Mongolia_N_North+China_YR_MN+Yakutia_LNBA+Russia_Srubnaya	0.126129	Mongolia_N_North	-0.0997234	0.178606	-0.558344	FALSE	8	FALSE
Finland_Saami_Modern.SG	Altai_N+Tyumen_HG+EHG+China_AmurRiver_N+Mongolia_N_North+China_YR_MN+Yakutia_LNBA+Russia_Srubnaya	0.126129	China_YR_MN	0.0291498	0.0983601	0.296358	FALSE	8	FALSE
Finland_Saami_Modern.SG	Altai_N+Tyumen_HG+EHG+China_AmurRiver_N+Mongolia_N_North+China_YR_MN+Yakutia_LNBA+Russia_Srubnaya	0.126129	Yakutia_LNBA	0.389914	0.114829	3.3956	FALSE	8	FALSE
Finland_Saami_Modern.SG	Altai_N+Tyumen_HG+EHG+China_AmurRiver_N+Mongolia_N_North+China_YR_MN+Yakutia_LNBA+Russia_Srubnaya	0.126129	Russia_Srubnaya	0.655833	0.0933196	7.02782	FALSE	8	FALSE
Finland_Saami_Modern.SG	Altai_N+Tyumen_HG+BMAC+Hungary_EN_HG_Koros+Mongolia_N_North+China_YR_MN+Yakutia_LNBA+Russia_Srubnaya	0.121735	Altai_N	0.0604328	0.115536	0.523065	FALSE	8	FALSE
Finland_Saami_Modern.SG	Altai_N+Tyumen_HG+BMAC+Hungary_EN_HG_Koros+Mongolia_N_North+China_YR_MN+Yakutia_LNBA+Russia_Srubnaya	0.121735	Tyumen_HG	-0.121564	0.109507	-1.11011	FALSE	8	FALSE
Finland_Saami_Modern.SG	Altai_N+Tyumen_HG+BMAC+Hungary_EN_HG_Koros+Mongolia_N_North+China_YR_MN+Yakutia_LNBA+Russia_Srubnaya	0.121735	BMAC	-0.181497	0.076975	-2.35787	FALSE	8	FALSE
Finland_Saami_Modern.SG	Altai_N+Tyumen_HG+BMAC+Hungary_EN_HG_Koros+Mongolia_N_North+China_YR_MN+Yakutia_LNBA+Russia_Srubnaya	0.121735	Hungary_EN_HG_Koros	-0.195228	0.121456	-1.6074	FALSE	8	FALSE
Finland_Saami_Modern.SG	Altai_N+Tyumen_HG+BMAC+Hungary_EN_HG_Koros+Mongolia_N_North+China_YR_MN+Yakutia_LNBA+Russia_Srubnaya	0.121735	Mongolia_N_North	0.0269947	0.152724	0.176755	FALSE	8	FALSE
Finland_Saami_Modern.SG	Altai_N+Tyumen_HG+BMAC+Hungary_EN_HG_Koros+Mongolia_N_North+China_YR_MN+Yakutia_LNBA+Russia_Srubnaya	0.121735	China_YR_MN	-0.0362019	0.0879793	-0.411482	FALSE	8	FALSE
Finland_Saami_Modern.SG	Altai_N+Tyumen_HG+BMAC+Hungary_EN_HG_Koros+Mongolia_N_North+China_YR_MN+Yakutia_LNBA+Russia_Srubnaya	0.121735	Yakutia_LNBA	0.235127	0.110328	2.13116	FALSE	8	FALSE
Finland_Saami_Modern.SG	Altai_N+Tyumen_HG+BMAC+Hungary_EN_HG_Koros+Mongolia_N_North+China_YR_MN+Yakutia_LNBA+Russia_Srubnaya	0.121735	Russia_Srubnaya	1.21194	0.201917	6.00214	FALSE	8	FALSE
Finland_Saami_Modern.SG	Altai_N+Tyumen_HG+BMAC+Hungary_EN_HG_Koros+China_AmurRiver_N+China_YR_MN+Yakutia_LNBA+Russia_Srubnaya	0.118958	Altai_N	0.0802809	0.11133	0.721108	FALSE	8	FALSE
Finland_Saami_Modern.SG	Altai_N+Tyumen_HG+BMAC+Hungary_EN_HG_Koros+China_AmurRiver_N+China_YR_MN+Yakutia_LNBA+Russia_Srubnaya	0.118958	Tyumen_HG	-0.136516	0.105601	-1.29276	FALSE	8	FALSE
Finland_Saami_Modern.SG	Altai_N+Tyumen_HG+BMAC+Hungary_EN_HG_Koros+China_AmurRiver_N+China_YR_MN+Yakutia_LNBA+Russia_Srubnaya	0.118958	BMAC	-0.160819	0.0788533	-2.03947	FALSE	8	FALSE
Finland_Saami_Modern.SG	Altai_N+Tyumen_HG+BMAC+Hungary_EN_HG_Koros+China_AmurRiver_N+China_YR_MN+Yakutia_LNBA+Russia_Srubnaya	0.118958	Hungary_EN_HG_Koros	-0.155722	0.129937	-1.19845	FALSE	8	FALSE
Finland_Saami_Modern.SG	Altai_N+Tyumen_HG+BMAC+Hungary_EN_HG_Koros+China_AmurRiver_N+China_YR_MN+Yakutia_LNBA+Russia_Srubnaya	0.118958	China_AmurRiver_N	-0.0553464	0.0894347	-0.618847	FALSE	8	FALSE
Finland_Saami_Modern.SG	Altai_N+Tyumen_HG+BMAC+Hungary_EN_HG_Koros+China_AmurRiver_N+China_YR_MN+Yakutia_LNBA+Russia_Srubnaya	0.118958	China_YR_MN	0.00361028	0.0805551	0.0448175	FALSE	8	FALSE
Finland_Saami_Modern.SG	Altai_N+Tyumen_HG+BMAC+Hungary_EN_HG_Koros+China_AmurRiver_N+China_YR_MN+Yakutia_LNBA+Russia_Srubnaya	0.118958	Yakutia_LNBA	0.275273	0.0738361	3.72816	FALSE	8	FALSE
Finland_Saami_Modern.SG	Altai_N+Tyumen_HG+BMAC+Hungary_EN_HG_Koros+China_AmurRiver_N+China_YR_MN+Yakutia_LNBA+Russia_Srubnaya	0.118958	Russia_Srubnaya	1.14924	0.215452	5.33408	FALSE	8	FALSE
Finland_Saami_Modern.SG	Altai_N+BMAC+Hungary_EN_HG_Koros+EHG+China_AmurRiver_N+Mongolia_N_North+Yakutia_LNBA+Russia_Srubnaya	0.117222	Altai_N	-0.011817	0.0907033	-0.130282	FALSE	8	FALSE
Finland_Saami_Modern.SG	Altai_N+BMAC+Hungary_EN_HG_Koros+EHG+China_AmurRiver_N+Mongolia_N_North+Yakutia_LNBA+Russia_Srubnaya	0.117222	BMAC	-0.174925	0.0836572	-2.09098	FALSE	8	FALSE
Finland_Saami_Modern.SG	Altai_N+BMAC+Hungary_EN_HG_Koros+EHG+China_AmurRiver_N+Mongolia_N_North+Yakutia_LNBA+Russia_Srubnaya	0.117222	Hungary_EN_HG_Koros	-0.13546	0.127264	-1.06439	FALSE	8	FALSE
Finland_Saami_Modern.SG	Altai_N+BMAC+Hungary_EN_HG_Koros+EHG+China_AmurRiver_N+Mongolia_N_North+Yakutia_LNBA+Russia_Srubnaya	0.117222	EHG	-0.0699845	0.127916	-0.547113	FALSE	8	FALSE
Finland_Saami_Modern.SG	Altai_N+BMAC+Hungary_EN_HG_Koros+EHG+China_AmurRiver_N+Mongolia_N_North+Yakutia_LNBA+Russia_Srubnaya	0.117222	China_AmurRiver_N	-0.0675613	0.0885832	-0.762688	FALSE	8	FALSE
Finland_Saami_Modern.SG	Altai_N+BMAC+Hungary_EN_HG_Koros+EHG+China_AmurRiver_N+Mongolia_N_North+Yakutia_LNBA+Russia_Srubnaya	0.117222	Mongolia_N_North	0.0881507	0.133727	0.659184	FALSE	8	FALSE
Finland_Saami_Modern.SG	Altai_N+BMAC+Hungary_EN_HG_Koros+EHG+China_AmurRiver_N+Mongolia_N_North+Yakutia_LNBA+Russia_Srubnaya	0.117222	Yakutia_LNBA	0.229623	0.10578	2.17076	FALSE	8	FALSE
Finland_Saami_Modern.SG	Altai_N+BMAC+Hungary_EN_HG_Koros+EHG+China_AmurRiver_N+Mongolia_N_North+Yakutia_LNBA+Russia_Srubnaya	0.117222	Russia_Srubnaya	1.14197	0.229349	4.9792	FALSE	8	FALSE
Finland_Saami_Modern.SG	Tyumen_HG+Germany_EN_LBK+EHG+China_AmurRiver_N+Mongolia_N_North+China_YR_MN+Yakutia_LNBA+Russia_Srubnaya	0.111333	Tyumen_HG	0.00313098	0.187411	0.0167065	FALSE	8	FALSE
Finland_Saami_Modern.SG	Tyumen_HG+Germany_EN_LBK+EHG+China_AmurRiver_N+Mongolia_N_North+China_YR_MN+Yakutia_LNBA+Russia_Srubnaya	0.111333	Germany_EN_LBK	0.241201	0.113559	2.12402	FALSE	8	FALSE
Finland_Saami_Modern.SG	Tyumen_HG+Germany_EN_LBK+EHG+China_AmurRiver_N+Mongolia_N_North+China_YR_MN+Yakutia_LNBA+Russia_Srubnaya	0.111333	EHG	0.132534	0.211919	0.625397	FALSE	8	FALSE
Finland_Saami_Modern.SG	Tyumen_HG+Germany_EN_LBK+EHG+China_AmurRiver_N+Mongolia_N_North+China_YR_MN+Yakutia_LNBA+Russia_Srubnaya	0.111333	China_AmurRiver_N	-0.131791	0.076591	-1.72071	FALSE	8	FALSE
Finland_Saami_Modern.SG	Tyumen_HG+Germany_EN_LBK+EHG+China_AmurRiver_N+Mongolia_N_North+China_YR_MN+Yakutia_LNBA+Russia_Srubnaya	0.111333	Mongolia_N_North	0.0211893	0.138939	0.152508	FALSE	8	FALSE
Finland_Saami_Modern.SG	Tyumen_HG+Germany_EN_LBK+EHG+China_AmurRiver_N+Mongolia_N_North+China_YR_MN+Yakutia_LNBA+Russia_Srubnaya	0.111333	China_YR_MN	0.0466304	0.0754206	0.618271	FALSE	8	FALSE
Finland_Saami_Modern.SG	Tyumen_HG+Germany_EN_LBK+EHG+China_AmurRiver_N+Mongolia_N_North+China_YR_MN+Yakutia_LNBA+Russia_Srubnaya	0.111333	Yakutia_LNBA	0.310952	0.0967361	3.21443	FALSE	8	FALSE
Finland_Saami_Modern.SG	Tyumen_HG+Germany_EN_LBK+EHG+China_AmurRiver_N+Mongolia_N_North+China_YR_MN+Yakutia_LNBA+Russia_Srubnaya	0.111333	Russia_Srubnaya	0.376154	0.144857	2.59673	FALSE	8	FALSE
Finland_Saami_Modern.SG	BMAC+Hungary_EN_HG_Koros+EHG+China_AmurRiver_N+Mongolia_N_North+China_YR_MN+Yakutia_LNBA+Russia_Srubnaya	0.111138	BMAC	-0.181888	0.0881234	-2.06402	FALSE	8	FALSE
Finland_Saami_Modern.SG	BMAC+Hungary_EN_HG_Koros+EHG+China_AmurRiver_N+Mongolia_N_North+China_YR_MN+Yakutia_LNBA+Russia_Srubnaya	0.111138	Hungary_EN_HG_Koros	-0.143839	0.136163	-1.05637	FALSE	8	FALSE
Finland_Saami_Modern.SG	BMAC+Hungary_EN_HG_Koros+EHG+China_AmurRiver_N+Mongolia_N_North+China_YR_MN+Yakutia_LNBA+Russia_Srubnaya	0.111138	EHG	-0.101257	0.0619117	-1.63551	FALSE	8	FALSE
Finland_Saami_Modern.SG	BMAC+Hungary_EN_HG_Koros+EHG+China_AmurRiver_N+Mongolia_N_North+China_YR_MN+Yakutia_LNBA+Russia_Srubnaya	0.111138	China_AmurRiver_N	-0.0804054	0.0986457	-0.815093	FALSE	8	FALSE
Finland_Saami_Modern.SG	BMAC+Hungary_EN_HG_Koros+EHG+China_AmurRiver_N+Mongolia_N_North+China_YR_MN+Yakutia_LNBA+Russia_Srubnaya	0.111138	Mongolia_N_North	0.104309	0.164714	0.633274	FALSE	8	FALSE
Finland_Saami_Modern.SG	BMAC+Hungary_EN_HG_Koros+EHG+China_AmurRiver_N+Mongolia_N_North+China_YR_MN+Yakutia_LNBA+Russia_Srubnaya	0.111138	China_YR_MN	0.00114235	0.0980797	0.0116472	FALSE	8	FALSE
Finland_Saami_Modern.SG	BMAC+Hungary_EN_HG_Koros+EHG+China_AmurRiver_N+Mongolia_N_North+China_YR_MN+Yakutia_LNBA+Russia_Srubnaya	0.111138	Yakutia_LNBA	0.224175	0.114815	1.95248	FALSE	8	FALSE
Finland_Saami_Modern.SG	BMAC+Hungary_EN_HG_Koros+EHG+China_AmurRiver_N+Mongolia_N_North+China_YR_MN+Yakutia_LNBA+Russia_Srubnaya	0.111138	Russia_Srubnaya	1.17776	0.247862	4.75169	FALSE	8	FALSE
Finland_Saami_Modern.SG	BMAC+Germany_EN_LBK+Hungary_EN_HG_Koros+EHG+China_AmurRiver_N+Mongolia_N_North+Yakutia_LNBA+Russia_Srubnaya	0.109795	BMAC	0.01887	0.0824147	0.228965	FALSE	8	FALSE
Finland_Saami_Modern.SG	BMAC+Germany_EN_LBK+Hungary_EN_HG_Koros+EHG+China_AmurRiver_N+Mongolia_N_North+Yakutia_LNBA+Russia_Srubnaya	0.109795	Germany_EN_LBK	0.267199	0.0948891	2.81591	FALSE	8	FALSE
Finland_Saami_Modern.SG	BMAC+Germany_EN_LBK+Hungary_EN_HG_Koros+EHG+China_AmurRiver_N+Mongolia_N_North+Yakutia_LNBA+Russia_Srubnaya	0.109795	Hungary_EN_HG_Koros	-0.0168636	0.0939336	-0.179527	FALSE	8	FALSE
Finland_Saami_Modern.SG	BMAC+Germany_EN_LBK+Hungary_EN_HG_Koros+EHG+China_AmurRiver_N+Mongolia_N_North+Yakutia_LNBA+Russia_Srubnaya	0.109795	EHG	0.143142	0.0923997	1.54916	FALSE	8	FALSE
Finland_Saami_Modern.SG	BMAC+Germany_EN_LBK+Hungary_EN_HG_Koros+EHG+China_AmurRiver_N+Mongolia_N_North+Yakutia_LNBA+Russia_Srubnaya	0.109795	China_AmurRiver_N	-0.103866	0.0694899	-1.4947	FALSE	8	FALSE
Finland_Saami_Modern.SG	BMAC+Germany_EN_LBK+Hungary_EN_HG_Koros+EHG+China_AmurRiver_N+Mongolia_N_North+Yakutia_LNBA+Russia_Srubnaya	0.109795	Mongolia_N_North	0.0750832	0.103773	0.723537	FALSE	8	FALSE
Finland_Saami_Modern.SG	BMAC+Germany_EN_LBK+Hungary_EN_HG_Koros+EHG+China_AmurRiver_N+Mongolia_N_North+Yakutia_LNBA+Russia_Srubnaya	0.109795	Yakutia_LNBA	0.269339	0.0869366	3.09811	FALSE	8	FALSE
Finland_Saami_Modern.SG	BMAC+Germany_EN_LBK+Hungary_EN_HG_Koros+EHG+China_AmurRiver_N+Mongolia_N_North+Yakutia_LNBA+Russia_Srubnaya	0.109795	Russia_Srubnaya	0.347097	0.289638	1.19838	FALSE	8	FALSE
Finland_Saami_Modern.SG	Altai_N+Germany_EN_LBK+EHG+China_AmurRiver_N+Mongolia_N_North+China_YR_MN+Yakutia_LNBA+Russia_Srubnaya	0.1073	Altai_N	0.058308	0.0805237	0.72411	FALSE	8	FALSE
Finland_Saami_Modern.SG	Altai_N+Germany_EN_LBK+EHG+China_AmurRiver_N+Mongolia_N_North+China_YR_MN+Yakutia_LNBA+Russia_Srubnaya	0.1073	Germany_EN_LBK	0.261934	0.0802337	3.26464	FALSE	8	FALSE
Finland_Saami_Modern.SG	Altai_N+Germany_EN_LBK+EHG+China_AmurRiver_N+Mongolia_N_North+China_YR_MN+Yakutia_LNBA+Russia_Srubnaya	0.1073	EHG	0.0764448	0.0981095	0.779178	FALSE	8	FALSE
Finland_Saami_Modern.SG	Altai_N+Germany_EN_LBK+EHG+China_AmurRiver_N+Mongolia_N_North+China_YR_MN+Yakutia_LNBA+Russia_Srubnaya	0.1073	China_AmurRiver_N	-0.141384	0.0770537	-1.83487	FALSE	8	FALSE
Finland_Saami_Modern.SG	Altai_N+Germany_EN_LBK+EHG+China_AmurRiver_N+Mongolia_N_North+China_YR_MN+Yakutia_LNBA+Russia_Srubnaya	0.1073	Mongolia_N_North	0.0262827	0.134959	0.194746	FALSE	8	FALSE
Finland_Saami_Modern.SG	Altai_N+Germany_EN_LBK+EHG+China_AmurRiver_N+Mongolia_N_North+China_YR_MN+Yakutia_LNBA+Russia_Srubnaya	0.1073	China_YR_MN	0.0394081	0.0769539	0.512101	FALSE	8	FALSE
Finland_Saami_Modern.SG	Altai_N+Germany_EN_LBK+EHG+China_AmurRiver_N+Mongolia_N_North+China_YR_MN+Yakutia_LNBA+Russia_Srubnaya	0.1073	Yakutia_LNBA	0.302371	0.0909941	3.32297	FALSE	8	FALSE
Finland_Saami_Modern.SG	Altai_N+Germany_EN_LBK+EHG+China_AmurRiver_N+Mongolia_N_North+China_YR_MN+Yakutia_LNBA+Russia_Srubnaya	0.1073	Russia_Srubnaya	0.376635	0.131536	2.86335	FALSE	8	FALSE
Finland_Saami_Modern.SG	Altai_N+Germany_EN_LBK+Hungary_EN_HG_Koros+China_AmurRiver_N+Mongolia_N_North+China_YR_MN+Yakutia_LNBA+Russia_Srubnaya	0.105958	Altai_N	0.099528	0.056212	1.77058	FALSE	8	FALSE
Finland_Saami_Modern.SG	Altai_N+Germany_EN_LBK+Hungary_EN_HG_Koros+China_AmurRiver_N+Mongolia_N_North+China_YR_MN+Yakutia_LNBA+Russia_Srubnaya	0.105958	Germany_EN_LBK	0.263181	0.0833309	3.15827	FALSE	8	FALSE
Finland_Saami_Modern.SG	Altai_N+Germany_EN_LBK+Hungary_EN_HG_Koros+China_AmurRiver_N+Mongolia_N_North+China_YR_MN+Yakutia_LNBA+Russia_Srubnaya	0.105958	Hungary_EN_HG_Koros	-0.0115331	0.0750885	-0.153593	FALSE	8	FALSE
Finland_Saami_Modern.SG	Altai_N+Germany_EN_LBK+Hungary_EN_HG_Koros+China_AmurRiver_N+Mongolia_N_North+China_YR_MN+Yakutia_LNBA+Russia_Srubnaya	0.105958	China_AmurRiver_N	-0.138034	0.0804267	-1.71627	FALSE	8	FALSE
Finland_Saami_Modern.SG	Altai_N+Germany_EN_LBK+Hungary_EN_HG_Koros+China_AmurRiver_N+Mongolia_N_North+China_YR_MN+Yakutia_LNBA+Russia_Srubnaya	0.105958	Mongolia_N_North	0.0446819	0.136842	0.326522	FALSE	8	FALSE
Finland_Saami_Modern.SG	Altai_N+Germany_EN_LBK+Hungary_EN_HG_Koros+China_AmurRiver_N+Mongolia_N_North+China_YR_MN+Yakutia_LNBA+Russia_Srubnaya	0.105958	China_YR_MN	0.0129562	0.0793737	0.16323	FALSE	8	FALSE
Finland_Saami_Modern.SG	Altai_N+Germany_EN_LBK+Hungary_EN_HG_Koros+China_AmurRiver_N+Mongolia_N_North+China_YR_MN+Yakutia_LNBA+Russia_Srubnaya	0.105958	Yakutia_LNBA	0.290439	0.0943452	3.07847	FALSE	8	FALSE
Finland_Saami_Modern.SG	Altai_N+Germany_EN_LBK+Hungary_EN_HG_Koros+China_AmurRiver_N+Mongolia_N_North+China_YR_MN+Yakutia_LNBA+Russia_Srubnaya	0.105958	Russia_Srubnaya	0.438781	0.116357	3.77098	FALSE	8	FALSE
Finland_Saami_Modern.SG	Tyumen_HG+Germany_EN_LBK+Hungary_EN_HG_Koros+China_AmurRiver_N+Mongolia_N_North+China_YR_MN+Yakutia_LNBA+Russia_Srubnaya	0.105686	Tyumen_HG	0.0980342	0.0597146	1.64171	FALSE	8	FALSE
Finland_Saami_Modern.SG	Tyumen_HG+Germany_EN_LBK+Hungary_EN_HG_Koros+China_AmurRiver_N+Mongolia_N_North+China_YR_MN+Yakutia_LNBA+Russia_Srubnaya	0.105686	Germany_EN_LBK	0.27616	0.097379	2.83593	FALSE	8	FALSE
Finland_Saami_Modern.SG	Tyumen_HG+Germany_EN_LBK+Hungary_EN_HG_Koros+China_AmurRiver_N+Mongolia_N_North+China_YR_MN+Yakutia_LNBA+Russia_Srubnaya	0.105686	Hungary_EN_HG_Koros	-0.01473	0.0747145	-0.19715	FALSE	8	FALSE
Finland_Saami_Modern.SG	Tyumen_HG+Germany_EN_LBK+Hungary_EN_HG_Koros+China_AmurRiver_N+Mongolia_N_North+China_YR_MN+Yakutia_LNBA+Russia_Srubnaya	0.105686	China_AmurRiver_N	-0.126513	0.0790948	-1.59951	FALSE	8	FALSE
Finland_Saami_Modern.SG	Tyumen_HG+Germany_EN_LBK+Hungary_EN_HG_Koros+China_AmurRiver_N+Mongolia_N_North+China_YR_MN+Yakutia_LNBA+Russia_Srubnaya	0.105686	Mongolia_N_North	0.0539784	0.134422	0.401559	FALSE	8	FALSE
Finland_Saami_Modern.SG	Tyumen_HG+Germany_EN_LBK+Hungary_EN_HG_Koros+China_AmurRiver_N+Mongolia_N_North+China_YR_MN+Yakutia_LNBA+Russia_Srubnaya	0.105686	China_YR_MN	0.02386	0.0785422	0.303785	FALSE	8	FALSE
Finland_Saami_Modern.SG	Tyumen_HG+Germany_EN_LBK+Hungary_EN_HG_Koros+China_AmurRiver_N+Mongolia_N_North+China_YR_MN+Yakutia_LNBA+Russia_Srubnaya	0.105686	Yakutia_LNBA	0.290312	0.0935086	3.10466	FALSE	8	FALSE
Finland_Saami_Modern.SG	Tyumen_HG+Germany_EN_LBK+Hungary_EN_HG_Koros+China_AmurRiver_N+Mongolia_N_North+China_YR_MN+Yakutia_LNBA+Russia_Srubnaya	0.105686	Russia_Srubnaya	0.398898	0.14498	2.75139	FALSE	8	FALSE
Finland_Saami_Modern.SG	Altai_N+Germany_EN_LBK+Hungary_EN_HG_Koros+EHG+Mongolia_N_North+China_YR_MN+Yakutia_LNBA+Russia_Srubnaya	0.102265	Altai_N	0.0226182	0.0836031	0.270543	FALSE	8	FALSE
Finland_Saami_Modern.SG	Altai_N+Germany_EN_LBK+Hungary_EN_HG_Koros+EHG+Mongolia_N_North+China_YR_MN+Yakutia_LNBA+Russia_Srubnaya	0.102265	Germany_EN_LBK	0.275833	0.0876031	3.14867	FALSE	8	FALSE
Finland_Saami_Modern.SG	Altai_N+Germany_EN_LBK+Hungary_EN_HG_Koros+EHG+Mongolia_N_North+China_YR_MN+Yakutia_LNBA+Russia_Srubnaya	0.102265	Hungary_EN_HG_Koros	-0.0708839	0.0795143	-0.891461	FALSE	8	FALSE
Finland_Saami_Modern.SG	Altai_N+Germany_EN_LBK+Hungary_EN_HG_Koros+EHG+Mongolia_N_North+China_YR_MN+Yakutia_LNBA+Russia_Srubnaya	0.102265	EHG	0.12998	0.111288	1.16796	FALSE	8	FALSE
Finland_Saami_Modern.SG	Altai_N+Germany_EN_LBK+Hungary_EN_HG_Koros+EHG+Mongolia_N_North+China_YR_MN+Yakutia_LNBA+Russia_Srubnaya	0.102265	Mongolia_N_North	-0.0587537	0.126986	-0.46268	FALSE	8	FALSE
Finland_Saami_Modern.SG	Altai_N+Germany_EN_LBK+Hungary_EN_HG_Koros+EHG+Mongolia_N_North+China_YR_MN+Yakutia_LNBA+Russia_Srubnaya	0.102265	China_YR_MN	-0.00783265	0.0764256	-0.102487	FALSE	8	FALSE
Finland_Saami_Modern.SG	Altai_N+Germany_EN_LBK+Hungary_EN_HG_Koros+EHG+Mongolia_N_North+China_YR_MN+Yakutia_LNBA+Russia_Srubnaya	0.102265	Yakutia_LNBA	0.292515	0.0944016	3.09863	FALSE	8	FALSE
Finland_Saami_Modern.SG	Altai_N+Germany_EN_LBK+Hungary_EN_HG_Koros+EHG+Mongolia_N_North+China_YR_MN+Yakutia_LNBA+Russia_Srubnaya	0.102265	Russia_Srubnaya	0.416523	0.134211	3.10349	FALSE	8	FALSE
Finland_Saami_Modern.SG	Tyumen_HG+BMAC+Germany_EN_LBK+Hungary_EN_HG_Koros+China_AmurRiver_N+Mongolia_N_North+Yakutia_LNBA+Russia_Srubnaya	0.10117	Tyumen_HG	0.0600625	0.12013	0.499981	FALSE	8	FALSE
Finland_Saami_Modern.SG	Tyumen_HG+BMAC+Germany_EN_LBK+Hungary_EN_HG_Koros+China_AmurRiver_N+Mongolia_N_North+Yakutia_LNBA+Russia_Srubnaya	0.10117	BMAC	-0.0429233	0.130145	-0.329812	FALSE	8	FALSE
Finland_Saami_Modern.SG	Tyumen_HG+BMAC+Germany_EN_LBK+Hungary_EN_HG_Koros+China_AmurRiver_N+Mongolia_N_North+Yakutia_LNBA+Russia_Srubnaya	0.10117	Germany_EN_LBK	0.212867	0.179503	1.18587	FALSE	8	FALSE
Finland_Saami_Modern.SG	Tyumen_HG+BMAC+Germany_EN_LBK+Hungary_EN_HG_Koros+China_AmurRiver_N+Mongolia_N_North+Yakutia_LNBA+Russia_Srubnaya	0.10117	Hungary_EN_HG_Koros	-0.0473588	0.143113	-0.330919	FALSE	8	FALSE
Finland_Saami_Modern.SG	Tyumen_HG+BMAC+Germany_EN_LBK+Hungary_EN_HG_Koros+China_AmurRiver_N+Mongolia_N_North+Yakutia_LNBA+Russia_Srubnaya	0.10117	China_AmurRiver_N	-0.0933371	0.0769908	-1.21231	FALSE	8	FALSE
Finland_Saami_Modern.SG	Tyumen_HG+BMAC+Germany_EN_LBK+Hungary_EN_HG_Koros+China_AmurRiver_N+Mongolia_N_North+Yakutia_LNBA+Russia_Srubnaya	0.10117	Mongolia_N_North	0.0812487	0.104081	0.780631	FALSE	8	FALSE
Finland_Saami_Modern.SG	Tyumen_HG+BMAC+Germany_EN_LBK+Hungary_EN_HG_Koros+China_AmurRiver_N+Mongolia_N_North+Yakutia_LNBA+Russia_Srubnaya	0.10117	Yakutia_LNBA	0.252187	0.0896853	2.81191	FALSE	8	FALSE
Finland_Saami_Modern.SG	Tyumen_HG+BMAC+Germany_EN_LBK+Hungary_EN_HG_Koros+China_AmurRiver_N+Mongolia_N_North+Yakutia_LNBA+Russia_Srubnaya	0.10117	Russia_Srubnaya	0.577254	0.523481	1.10272	FALSE	8	FALSE
Finland_Saami_Modern.SG	Altai_N+BMAC+Hungary_EN_HG_Koros+EHG+Mongolia_N_North+China_YR_MN+Yakutia_LNBA+Russia_Srubnaya	0.0995667	Altai_N	-0.0257506	0.0948976	-0.271351	FALSE	8	FALSE
Finland_Saami_Modern.SG	Altai_N+BMAC+Hungary_EN_HG_Koros+EHG+Mongolia_N_North+China_YR_MN+Yakutia_LNBA+Russia_Srubnaya	0.0995667	BMAC	-0.194282	0.0843363	-2.30365	FALSE	8	FALSE
Finland_Saami_Modern.SG	Altai_N+BMAC+Hungary_EN_HG_Koros+EHG+Mongolia_N_North+China_YR_MN+Yakutia_LNBA+Russia_Srubnaya	0.0995667	Hungary_EN_HG_Koros	-0.185549	0.121951	-1.5215	FALSE	8	FALSE
Finland_Saami_Modern.SG	Altai_N+BMAC+Hungary_EN_HG_Koros+EHG+Mongolia_N_North+China_YR_MN+Yakutia_LNBA+Russia_Srubnaya	0.0995667	EHG	-0.0597365	0.140162	-0.426197	FALSE	8	FALSE
Finland_Saami_Modern.SG	Altai_N+BMAC+Hungary_EN_HG_Koros+EHG+Mongolia_N_North+China_YR_MN+Yakutia_LNBA+Russia_Srubnaya	0.0995667	Mongolia_N_North	0.0516747	0.157447	0.328205	FALSE	8	FALSE
Finland_Saami_Modern.SG	Altai_N+BMAC+Hungary_EN_HG_Koros+EHG+Mongolia_N_North+China_YR_MN+Yakutia_LNBA+Russia_Srubnaya	0.0995667	China_YR_MN	-0.0206553	0.0920034	-0.224506	FALSE	8	FALSE
Finland_Saami_Modern.SG	Altai_N+BMAC+Hungary_EN_HG_Koros+EHG+Mongolia_N_North+China_YR_MN+Yakutia_LNBA+Russia_Srubnaya	0.0995667	Yakutia_LNBA	0.221655	0.114147	1.94184	FALSE	8	FALSE
Finland_Saami_Modern.SG	Altai_N+BMAC+Hungary_EN_HG_Koros+EHG+Mongolia_N_North+China_YR_MN+Yakutia_LNBA+Russia_Srubnaya	0.0995667	Russia_Srubnaya	1.21264	0.237055	5.11545	FALSE	8	FALSE
Finland_Saami_Modern.SG	Altai_N+Tyumen_HG+Germany_EN_LBK+China_AmurRiver_N+Mongolia_N_North+China_YR_MN+Yakutia_LNBA+Russia_Srubnaya	0.0939513	Altai_N	0.0739433	0.0967697	0.764116	FALSE	8	FALSE
Finland_Saami_Modern.SG	Altai_N+Tyumen_HG+Germany_EN_LBK+China_AmurRiver_N+Mongolia_N_North+China_YR_MN+Yakutia_LNBA+Russia_Srubnaya	0.0939513	Tyumen_HG	0.0408698	0.103512	0.394831	FALSE	8	FALSE
Finland_Saami_Modern.SG	Altai_N+Tyumen_HG+Germany_EN_LBK+China_AmurRiver_N+Mongolia_N_North+China_YR_MN+Yakutia_LNBA+Russia_Srubnaya	0.0939513	Germany_EN_LBK	0.272208	0.092254	2.95064	FALSE	8	FALSE
Finland_Saami_Modern.SG	Altai_N+Tyumen_HG+Germany_EN_LBK+China_AmurRiver_N+Mongolia_N_North+China_YR_MN+Yakutia_LNBA+Russia_Srubnaya	0.0939513	China_AmurRiver_N	-0.138643	0.0769308	-1.80217	FALSE	8	FALSE
Finland_Saami_Modern.SG	Altai_N+Tyumen_HG+Germany_EN_LBK+China_AmurRiver_N+Mongolia_N_North+China_YR_MN+Yakutia_LNBA+Russia_Srubnaya	0.0939513	Mongolia_N_North	0.0321544	0.135021	0.238143	FALSE	8	FALSE
Finland_Saami_Modern.SG	Altai_N+Tyumen_HG+Germany_EN_LBK+China_AmurRiver_N+Mongolia_N_North+China_YR_MN+Yakutia_LNBA+Russia_Srubnaya	0.0939513	China_YR_MN	0.0267089	0.0771211	0.346324	FALSE	8	FALSE
Finland_Saami_Modern.SG	Altai_N+Tyumen_HG+Germany_EN_LBK+China_AmurRiver_N+Mongolia_N_North+China_YR_MN+Yakutia_LNBA+Russia_Srubnaya	0.0939513	Yakutia_LNBA	0.298329	0.0909981	3.27841	FALSE	8	FALSE
Finland_Saami_Modern.SG	Altai_N+Tyumen_HG+Germany_EN_LBK+China_AmurRiver_N+Mongolia_N_North+China_YR_MN+Yakutia_LNBA+Russia_Srubnaya	0.0939513	Russia_Srubnaya	0.394429	0.145323	2.71416	FALSE	8	FALSE
Finland_Saami_Modern.SG	Altai_N+Tyumen_HG+Germany_EN_LBK+EHG+Mongolia_N_North+China_YR_MN+Yakutia_LNBA+Russia_Srubnaya	0.0929521	Altai_N	0.0826052	0.122263	0.675636	FALSE	8	FALSE
Finland_Saami_Modern.SG	Altai_N+Tyumen_HG+Germany_EN_LBK+EHG+Mongolia_N_North+China_YR_MN+Yakutia_LNBA+Russia_Srubnaya	0.0929521	Tyumen_HG	-0.186838	0.383289	-0.487459	FALSE	8	FALSE
Finland_Saami_Modern.SG	Altai_N+Tyumen_HG+Germany_EN_LBK+EHG+Mongolia_N_North+China_YR_MN+Yakutia_LNBA+Russia_Srubnaya	0.0929521	Germany_EN_LBK	0.170492	0.169048	1.00855	FALSE	8	FALSE
Finland_Saami_Modern.SG	Altai_N+Tyumen_HG+Germany_EN_LBK+EHG+Mongolia_N_North+China_YR_MN+Yakutia_LNBA+Russia_Srubnaya	0.0929521	EHG	0.256396	0.343103	0.747285	FALSE	8	FALSE
Finland_Saami_Modern.SG	Altai_N+Tyumen_HG+Germany_EN_LBK+EHG+Mongolia_N_North+China_YR_MN+Yakutia_LNBA+Russia_Srubnaya	0.0929521	Mongolia_N_North	-0.130657	0.150404	-0.868707	FALSE	8	FALSE
Finland_Saami_Modern.SG	Altai_N+Tyumen_HG+Germany_EN_LBK+EHG+Mongolia_N_North+China_YR_MN+Yakutia_LNBA+Russia_Srubnaya	0.0929521	China_YR_MN	-0.000791073	0.0779515	-0.0101483	FALSE	8	FALSE
Finland_Saami_Modern.SG	Altai_N+Tyumen_HG+Germany_EN_LBK+EHG+Mongolia_N_North+China_YR_MN+Yakutia_LNBA+Russia_Srubnaya	0.0929521	Yakutia_LNBA	0.342261	0.111834	3.06044	FALSE	8	FALSE
Finland_Saami_Modern.SG	Altai_N+Tyumen_HG+Germany_EN_LBK+EHG+Mongolia_N_North+China_YR_MN+Yakutia_LNBA+Russia_Srubnaya	0.0929521	Russia_Srubnaya	0.466532	0.189893	2.45681	FALSE	8	FALSE
Finland_Saami_Modern.SG	Altai_N+BMAC+Hungary_EN_HG_Koros+EHG+China_AmurRiver_N+China_YR_MN+Yakutia_LNBA+Russia_Srubnaya	0.0907182	Altai_N	-0.0154687	0.0920127	-0.168115	FALSE	8	FALSE
Finland_Saami_Modern.SG	Altai_N+BMAC+Hungary_EN_HG_Koros+EHG+China_AmurRiver_N+China_YR_MN+Yakutia_LNBA+Russia_Srubnaya	0.0907182	BMAC	-0.171197	0.0857452	-1.99658	FALSE	8	FALSE
Finland_Saami_Modern.SG	Altai_N+BMAC+Hungary_EN_HG_Koros+EHG+China_AmurRiver_N+China_YR_MN+Yakutia_LNBA+Russia_Srubnaya	0.0907182	Hungary_EN_HG_Koros	-0.140057	0.131698	-1.06346	FALSE	8	FALSE
Finland_Saami_Modern.SG	Altai_N+BMAC+Hungary_EN_HG_Koros+EHG+China_AmurRiver_N+China_YR_MN+Yakutia_LNBA+Russia_Srubnaya	0.0907182	EHG	-0.0669476	0.133765	-0.500488	FALSE	8	FALSE
Finland_Saami_Modern.SG	Altai_N+BMAC+Hungary_EN_HG_Koros+EHG+China_AmurRiver_N+China_YR_MN+Yakutia_LNBA+Russia_Srubnaya	0.0907182	China_AmurRiver_N	-0.051869	0.0919533	-0.56408	FALSE	8	FALSE
Finland_Saami_Modern.SG	Altai_N+BMAC+Hungary_EN_HG_Koros+EHG+China_AmurRiver_N+China_YR_MN+Yakutia_LNBA+Russia_Srubnaya	0.0907182	China_YR_MN	0.0297713	0.0804732	0.369953	FALSE	8	FALSE
Finland_Saami_Modern.SG	Altai_N+BMAC+Hungary_EN_HG_Koros+EHG+China_AmurRiver_N+China_YR_MN+Yakutia_LNBA+Russia_Srubnaya	0.0907182	Yakutia_LNBA	0.27619	0.0746101	3.70178	FALSE	8	FALSE
Finland_Saami_Modern.SG	Altai_N+BMAC+Hungary_EN_HG_Koros+EHG+China_AmurRiver_N+China_YR_MN+Yakutia_LNBA+Russia_Srubnaya	0.0907182	Russia_Srubnaya	1.13958	0.244675	4.65752	FALSE	8	FALSE
Finland_Saami_Modern.SG	Tyumen_HG+BMAC+Hungary_EN_HG_Koros+China_AmurRiver_N+Mongolia_N_North+China_YR_MN+Yakutia_LNBA+Russia_Srubnaya	0.0891654	Tyumen_HG	-0.0746617	0.0397518	-1.8782	FALSE	8	FALSE
Finland_Saami_Modern.SG	Tyumen_HG+BMAC+Hungary_EN_HG_Koros+China_AmurRiver_N+Mongolia_N_North+China_YR_MN+Yakutia_LNBA+Russia_Srubnaya	0.0891654	BMAC	-0.168726	0.0811947	-2.07804	FALSE	8	FALSE
Finland_Saami_Modern.SG	Tyumen_HG+BMAC+Hungary_EN_HG_Koros+China_AmurRiver_N+Mongolia_N_North+China_YR_MN+Yakutia_LNBA+Russia_Srubnaya	0.0891654	Hungary_EN_HG_Koros	-0.162075	0.1354	-1.197	FALSE	8	FALSE
Finland_Saami_Modern.SG	Tyumen_HG+BMAC+Hungary_EN_HG_Koros+China_AmurRiver_N+Mongolia_N_North+China_YR_MN+Yakutia_LNBA+Russia_Srubnaya	0.0891654	China_AmurRiver_N	-0.0685149	0.0949782	-0.721375	FALSE	8	FALSE
Finland_Saami_Modern.SG	Tyumen_HG+BMAC+Hungary_EN_HG_Koros+China_AmurRiver_N+Mongolia_N_North+China_YR_MN+Yakutia_LNBA+Russia_Srubnaya	0.0891654	Mongolia_N_North	0.0842051	0.157921	0.533211	FALSE	8	FALSE
Finland_Saami_Modern.SG	Tyumen_HG+BMAC+Hungary_EN_HG_Koros+China_AmurRiver_N+Mongolia_N_North+China_YR_MN+Yakutia_LNBA+Russia_Srubnaya	0.0891654	China_YR_MN	-0.00621995	0.0932296	-0.0667165	FALSE	8	FALSE
Finland_Saami_Modern.SG	Tyumen_HG+BMAC+Hungary_EN_HG_Koros+China_AmurRiver_N+Mongolia_N_North+China_YR_MN+Yakutia_LNBA+Russia_Srubnaya	0.0891654	Yakutia_LNBA	0.247128	0.111069	2.22499	FALSE	8	FALSE
Finland_Saami_Modern.SG	Tyumen_HG+BMAC+Hungary_EN_HG_Koros+China_AmurRiver_N+Mongolia_N_North+China_YR_MN+Yakutia_LNBA+Russia_Srubnaya	0.0891654	Russia_Srubnaya	1.14886	0.223495	5.14045	FALSE	8	FALSE
Finland_Saami_Modern.SG	BMAC+Germany_EN_LBK+Hungary_EN_HG_Koros+EHG+China_AmurRiver_N+China_YR_MN+Yakutia_LNBA+Russia_Srubnaya	0.0843528	BMAC	0.0305741	0.0733519	0.416815	FALSE	8	FALSE
Finland_Saami_Modern.SG	BMAC+Germany_EN_LBK+Hungary_EN_HG_Koros+EHG+China_AmurRiver_N+China_YR_MN+Yakutia_LNBA+Russia_Srubnaya	0.0843528	Germany_EN_LBK	0.284971	0.0871751	3.26895	FALSE	8	FALSE
Finland_Saami_Modern.SG	BMAC+Germany_EN_LBK+Hungary_EN_HG_Koros+EHG+China_AmurRiver_N+China_YR_MN+Yakutia_LNBA+Russia_Srubnaya	0.0843528	Hungary_EN_HG_Koros	-0.0171252	0.0902589	-0.189735	FALSE	8	FALSE
Finland_Saami_Modern.SG	BMAC+Germany_EN_LBK+Hungary_EN_HG_Koros+EHG+China_AmurRiver_N+China_YR_MN+Yakutia_LNBA+Russia_Srubnaya	0.0843528	EHG	0.161331	0.0829915	1.94395	FALSE	8	FALSE
Finland_Saami_Modern.SG	BMAC+Germany_EN_LBK+Hungary_EN_HG_Koros+EHG+China_AmurRiver_N+China_YR_MN+Yakutia_LNBA+Russia_Srubnaya	0.0843528	China_AmurRiver_N	-0.117717	0.0695514	-1.69252	FALSE	8	FALSE
Finland_Saami_Modern.SG	BMAC+Germany_EN_LBK+Hungary_EN_HG_Koros+EHG+China_AmurRiver_N+China_YR_MN+Yakutia_LNBA+Russia_Srubnaya	0.0843528	China_YR_MN	0.0609729	0.0607015	1.00447	FALSE	8	FALSE
Finland_Saami_Modern.SG	BMAC+Germany_EN_LBK+Hungary_EN_HG_Koros+EHG+China_AmurRiver_N+China_YR_MN+Yakutia_LNBA+Russia_Srubnaya	0.0843528	Yakutia_LNBA	0.301399	0.062499	4.82247	FALSE	8	FALSE
Finland_Saami_Modern.SG	BMAC+Germany_EN_LBK+Hungary_EN_HG_Koros+EHG+China_AmurRiver_N+China_YR_MN+Yakutia_LNBA+Russia_Srubnaya	0.0843528	Russia_Srubnaya	0.295594	0.248876	1.18772	FALSE	8	FALSE
Finland_Saami_Modern.SG	Altai_N+BMAC+Germany_EN_LBK+Hungary_EN_HG_Koros+China_AmurRiver_N+Mongolia_N_North+Yakutia_LNBA+Russia_Srubnaya	0.0830164	Altai_N	0.0955515	0.067718	1.41102	FALSE	8	FALSE
Finland_Saami_Modern.SG	Altai_N+BMAC+Germany_EN_LBK+Hungary_EN_HG_Koros+China_AmurRiver_N+Mongolia_N_North+Yakutia_LNBA+Russia_Srubnaya	0.0830164	BMAC	-0.00625939	0.0784239	-0.0798149	FALSE	8	FALSE
Finland_Saami_Modern.SG	Altai_N+BMAC+Germany_EN_LBK+Hungary_EN_HG_Koros+China_AmurRiver_N+Mongolia_N_North+Yakutia_LNBA+Russia_Srubnaya	0.0830164	Germany_EN_LBK	0.252892	0.0891599	2.83639	FALSE	8	FALSE
Finland_Saami_Modern.SG	Altai_N+BMAC+Germany_EN_LBK+Hungary_EN_HG_Koros+China_AmurRiver_N+Mongolia_N_North+Yakutia_LNBA+Russia_Srubnaya	0.0830164	Hungary_EN_HG_Koros	-0.0108777	0.10418	-0.104413	FALSE	8	FALSE
Finland_Saami_Modern.SG	Altai_N+BMAC+Germany_EN_LBK+Hungary_EN_HG_Koros+China_AmurRiver_N+Mongolia_N_North+Yakutia_LNBA+Russia_Srubnaya	0.0830164	China_AmurRiver_N	-0.119837	0.0725363	-1.6521	FALSE	8	FALSE
Finland_Saami_Modern.SG	Altai_N+BMAC+Germany_EN_LBK+Hungary_EN_HG_Koros+China_AmurRiver_N+Mongolia_N_North+Yakutia_LNBA+Russia_Srubnaya	0.0830164	Mongolia_N_North	0.0685439	0.105846	0.64758	FALSE	8	FALSE
Finland_Saami_Modern.SG	Altai_N+BMAC+Germany_EN_LBK+Hungary_EN_HG_Koros+China_AmurRiver_N+Mongolia_N_North+Yakutia_LNBA+Russia_Srubnaya	0.0830164	Yakutia_LNBA	0.260627	0.0871993	2.98886	FALSE	8	FALSE
Finland_Saami_Modern.SG	Altai_N+BMAC+Germany_EN_LBK+Hungary_EN_HG_Koros+China_AmurRiver_N+Mongolia_N_North+Yakutia_LNBA+Russia_Srubnaya	0.0830164	Russia_Srubnaya	0.459361	0.25147	1.8267	FALSE	8	FALSE
Finland_Saami_Modern.SG	Tyumen_HG+BMAC+Germany_EN_LBK+EHG+China_AmurRiver_N+Mongolia_N_North+Yakutia_LNBA+Russia_Srubnaya	0.0816639	Tyumen_HG	0.00029494	0.162496	0.00181506	FALSE	8	FALSE
Finland_Saami_Modern.SG	Tyumen_HG+BMAC+Germany_EN_LBK+EHG+China_AmurRiver_N+Mongolia_N_North+Yakutia_LNBA+Russia_Srubnaya	0.0816639	BMAC	0.0528557	0.0559088	0.945392	FALSE	8	FALSE
Finland_Saami_Modern.SG	Tyumen_HG+BMAC+Germany_EN_LBK+EHG+China_AmurRiver_N+Mongolia_N_North+Yakutia_LNBA+Russia_Srubnaya	0.0816639	Germany_EN_LBK	0.296572	0.0902237	3.28708	FALSE	8	FALSE
Finland_Saami_Modern.SG	Tyumen_HG+BMAC+Germany_EN_LBK+EHG+China_AmurRiver_N+Mongolia_N_North+Yakutia_LNBA+Russia_Srubnaya	0.0816639	EHG	0.196204	0.21031	0.93293	FALSE	8	FALSE
Finland_Saami_Modern.SG	Tyumen_HG+BMAC+Germany_EN_LBK+EHG+China_AmurRiver_N+Mongolia_N_North+Yakutia_LNBA+Russia_Srubnaya	0.0816639	China_AmurRiver_N	-0.101379	0.0657251	-1.54248	FALSE	8	FALSE
Finland_Saami_Modern.SG	Tyumen_HG+BMAC+Germany_EN_LBK+EHG+China_AmurRiver_N+Mongolia_N_North+Yakutia_LNBA+Russia_Srubnaya	0.0816639	Mongolia_N_North	0.0482155	0.104359	0.462018	FALSE	8	FALSE
Finland_Saami_Modern.SG	Tyumen_HG+BMAC+Germany_EN_LBK+EHG+China_AmurRiver_N+Mongolia_N_North+Yakutia_LNBA+Russia_Srubnaya	0.0816639	Yakutia_LNBA	0.293107	0.0854757	3.42913	FALSE	8	FALSE
Finland_Saami_Modern.SG	Tyumen_HG+BMAC+Germany_EN_LBK+EHG+China_AmurRiver_N+Mongolia_N_North+Yakutia_LNBA+Russia_Srubnaya	0.0816639	Russia_Srubnaya	0.214129	0.175084	1.22301	FALSE	8	FALSE
Finland_Saami_Modern.SG	Tyumen_HG+BMAC+Germany_EN_LBK+Hungary_EN_HG_Koros+Mongolia_N_North+China_YR_MN+Yakutia_LNBA+Russia_Srubnaya	0.0780383	Tyumen_HG	-0.00301022	0.149905	-0.0200808	FALSE	8	FALSE
Finland_Saami_Modern.SG	Tyumen_HG+BMAC+Germany_EN_LBK+Hungary_EN_HG_Koros+Mongolia_N_North+China_YR_MN+Yakutia_LNBA+Russia_Srubnaya	0.0780383	BMAC	-0.118937	0.152188	-0.781512	FALSE	8	FALSE
Finland_Saami_Modern.SG	Tyumen_HG+BMAC+Germany_EN_LBK+Hungary_EN_HG_Koros+Mongolia_N_North+China_YR_MN+Yakutia_LNBA+Russia_Srubnaya	0.0780383	Germany_EN_LBK	0.125864	0.223599	0.562899	FALSE	8	FALSE
Finland_Saami_Modern.SG	Tyumen_HG+BMAC+Germany_EN_LBK+Hungary_EN_HG_Koros+Mongolia_N_North+China_YR_MN+Yakutia_LNBA+Russia_Srubnaya	0.0780383	Hungary_EN_HG_Koros	-0.145981	0.158988	-0.918192	FALSE	8	FALSE
Finland_Saami_Modern.SG	Tyumen_HG+BMAC+Germany_EN_LBK+Hungary_EN_HG_Koros+Mongolia_N_North+China_YR_MN+Yakutia_LNBA+Russia_Srubnaya	0.0780383	Mongolia_N_North	0.0246074	0.142089	0.173183	FALSE	8	FALSE
Finland_Saami_Modern.SG	Tyumen_HG+BMAC+Germany_EN_LBK+Hungary_EN_HG_Koros+Mongolia_N_North+China_YR_MN+Yakutia_LNBA+Russia_Srubnaya	0.0780383	China_YR_MN	-0.0181084	0.0762623	-0.237448	FALSE	8	FALSE
Finland_Saami_Modern.SG	Tyumen_HG+BMAC+Germany_EN_LBK+Hungary_EN_HG_Koros+Mongolia_N_North+China_YR_MN+Yakutia_LNBA+Russia_Srubnaya	0.0780383	Yakutia_LNBA	0.235621	0.102801	2.29202	FALSE	8	FALSE
Finland_Saami_Modern.SG	Tyumen_HG+BMAC+Germany_EN_LBK+Hungary_EN_HG_Koros+Mongolia_N_North+China_YR_MN+Yakutia_LNBA+Russia_Srubnaya	0.0780383	Russia_Srubnaya	0.899944	0.632745	1.42228	FALSE	8	FALSE
Finland_Saami_Modern.SG	Altai_N+Tyumen_HG+Germany_EN_LBK+Hungary_EN_HG_Koros+Mongolia_N_North+China_YR_MN+Yakutia_LNBA+Russia_Srubnaya	0.077309	Altai_N	0.0632211	0.100248	0.630646	FALSE	8	FALSE
Finland_Saami_Modern.SG	Altai_N+Tyumen_HG+Germany_EN_LBK+Hungary_EN_HG_Koros+Mongolia_N_North+China_YR_MN+Yakutia_LNBA+Russia_Srubnaya	0.077309	Tyumen_HG	0.0435238	0.111643	0.389847	FALSE	8	FALSE
Finland_Saami_Modern.SG	Altai_N+Tyumen_HG+Germany_EN_LBK+Hungary_EN_HG_Koros+Mongolia_N_North+China_YR_MN+Yakutia_LNBA+Russia_Srubnaya	0.077309	Germany_EN_LBK	0.26962	0.100579	2.68068	FALSE	8	FALSE
Finland_Saami_Modern.SG	Altai_N+Tyumen_HG+Germany_EN_LBK+Hungary_EN_HG_Koros+Mongolia_N_North+China_YR_MN+Yakutia_LNBA+Russia_Srubnaya	0.077309	Hungary_EN_HG_Koros	-0.0446794	0.0735773	-0.607245	FALSE	8	FALSE
Finland_Saami_Modern.SG	Altai_N+Tyumen_HG+Germany_EN_LBK+Hungary_EN_HG_Koros+Mongolia_N_North+China_YR_MN+Yakutia_LNBA+Russia_Srubnaya	0.077309	Mongolia_N_North	-0.0535422	0.128573	-0.416434	FALSE	8	FALSE
Finland_Saami_Modern.SG	Altai_N+Tyumen_HG+Germany_EN_LBK+Hungary_EN_HG_Koros+Mongolia_N_North+China_YR_MN+Yakutia_LNBA+Russia_Srubnaya	0.077309	China_YR_MN	-0.0314576	0.0758025	-0.414994	FALSE	8	FALSE
Finland_Saami_Modern.SG	Altai_N+Tyumen_HG+Germany_EN_LBK+Hungary_EN_HG_Koros+Mongolia_N_North+China_YR_MN+Yakutia_LNBA+Russia_Srubnaya	0.077309	Yakutia_LNBA	0.291928	0.0947223	3.08193	FALSE	8	FALSE
Finland_Saami_Modern.SG	Altai_N+Tyumen_HG+Germany_EN_LBK+Hungary_EN_HG_Koros+Mongolia_N_North+China_YR_MN+Yakutia_LNBA+Russia_Srubnaya	0.077309	Russia_Srubnaya	0.461386	0.155345	2.97007	FALSE	8	FALSE
Finland_Saami_Modern.SG	Altai_N+BMAC+Germany_EN_LBK+EHG+China_AmurRiver_N+Mongolia_N_North+Yakutia_LNBA+Russia_Srubnaya	0.0771555	Altai_N	0.0611382	0.0692694	0.882615	FALSE	8	FALSE
Finland_Saami_Modern.SG	Altai_N+BMAC+Germany_EN_LBK+EHG+China_AmurRiver_N+Mongolia_N_North+Yakutia_LNBA+Russia_Srubnaya	0.0771555	BMAC	0.0499908	0.0510603	0.979053	FALSE	8	FALSE
Finland_Saami_Modern.SG	Altai_N+BMAC+Germany_EN_LBK+EHG+China_AmurRiver_N+Mongolia_N_North+Yakutia_LNBA+Russia_Srubnaya	0.0771555	Germany_EN_LBK	0.315381	0.0784388	4.02073	FALSE	8	FALSE
Finland_Saami_Modern.SG	Altai_N+BMAC+Germany_EN_LBK+EHG+China_AmurRiver_N+Mongolia_N_North+Yakutia_LNBA+Russia_Srubnaya	0.0771555	EHG	0.131758	0.0909075	1.44936	FALSE	8	FALSE
Finland_Saami_Modern.SG	Altai_N+BMAC+Germany_EN_LBK+EHG+China_AmurRiver_N+Mongolia_N_North+Yakutia_LNBA+Russia_Srubnaya	0.0771555	China_AmurRiver_N	-0.113385	0.0654967	-1.73115	FALSE	8	FALSE
Finland_Saami_Modern.SG	Altai_N+BMAC+Germany_EN_LBK+EHG+China_AmurRiver_N+Mongolia_N_North+Yakutia_LNBA+Russia_Srubnaya	0.0771555	Mongolia_N_North	0.0529751	0.0980628	0.540216	FALSE	8	FALSE
Finland_Saami_Modern.SG	Altai_N+BMAC+Germany_EN_LBK+EHG+China_AmurRiver_N+Mongolia_N_North+Yakutia_LNBA+Russia_Srubnaya	0.0771555	Yakutia_LNBA	0.280253	0.077107	3.6346	FALSE	8	FALSE
Finland_Saami_Modern.SG	Altai_N+BMAC+Germany_EN_LBK+EHG+China_AmurRiver_N+Mongolia_N_North+Yakutia_LNBA+Russia_Srubnaya	0.0771555	Russia_Srubnaya	0.221888	0.168282	1.31855	FALSE	8	FALSE
Finland_Saami_Modern.SG	Altai_N+Tyumen_HG+BMAC+EHG+China_AmurRiver_N+Mongolia_N_North+Yakutia_LNBA+Russia_Srubnaya	0.0757188	Altai_N	0.15791	0.181448	0.870277	FALSE	8	FALSE
Finland_Saami_Modern.SG	Altai_N+Tyumen_HG+BMAC+EHG+China_AmurRiver_N+Mongolia_N_North+Yakutia_LNBA+Russia_Srubnaya	0.0757188	Tyumen_HG	-0.545147	0.583928	-0.933586	FALSE	8	FALSE
Finland_Saami_Modern.SG	Altai_N+Tyumen_HG+BMAC+EHG+China_AmurRiver_N+Mongolia_N_North+Yakutia_LNBA+Russia_Srubnaya	0.0757188	BMAC	0.0304917	0.153051	0.199225	FALSE	8	FALSE
Finland_Saami_Modern.SG	Altai_N+Tyumen_HG+BMAC+EHG+China_AmurRiver_N+Mongolia_N_North+Yakutia_LNBA+Russia_Srubnaya	0.0757188	EHG	0.561331	0.689088	0.814599	FALSE	8	FALSE
Finland_Saami_Modern.SG	Altai_N+Tyumen_HG+BMAC+EHG+China_AmurRiver_N+Mongolia_N_North+Yakutia_LNBA+Russia_Srubnaya	0.0757188	China_AmurRiver_N	-0.0884597	0.0910024	-0.972059	FALSE	8	FALSE
Finland_Saami_Modern.SG	Altai_N+Tyumen_HG+BMAC+EHG+China_AmurRiver_N+Mongolia_N_North+Yakutia_LNBA+Russia_Srubnaya	0.0757188	Mongolia_N_North	-0.088678	0.208216	-0.425894	FALSE	8	FALSE
Finland_Saami_Modern.SG	Altai_N+Tyumen_HG+BMAC+EHG+China_AmurRiver_N+Mongolia_N_North+Yakutia_LNBA+Russia_Srubnaya	0.0757188	Yakutia_LNBA	0.385042	0.148519	2.59255	FALSE	8	FALSE
Finland_Saami_Modern.SG	Altai_N+Tyumen_HG+BMAC+EHG+China_AmurRiver_N+Mongolia_N_North+Yakutia_LNBA+Russia_Srubnaya	0.0757188	Russia_Srubnaya	0.587511	0.375421	1.56494	FALSE	8	FALSE
Finland_Saami_Modern.SG	Tyumen_HG+BMAC+Germany_EN_LBK+Hungary_EN_HG_Koros+China_AmurRiver_N+China_YR_MN+Yakutia_LNBA+Russia_Srubnaya	0.0725964	Tyumen_HG	0.0670454	0.112319	0.59692	FALSE	8	FALSE
Finland_Saami_Modern.SG	Tyumen_HG+BMAC+Germany_EN_LBK+Hungary_EN_HG_Koros+China_AmurRiver_N+China_YR_MN+Yakutia_LNBA+Russia_Srubnaya	0.0725964	BMAC	-0.0333151	0.120029	-0.277558	FALSE	8	FALSE
Finland_Saami_Modern.SG	Tyumen_HG+BMAC+Germany_EN_LBK+Hungary_EN_HG_Koros+China_AmurRiver_N+China_YR_MN+Yakutia_LNBA+Russia_Srubnaya	0.0725964	Germany_EN_LBK	0.227256	0.165252	1.3752	FALSE	8	FALSE
Finland_Saami_Modern.SG	Tyumen_HG+BMAC+Germany_EN_LBK+Hungary_EN_HG_Koros+China_AmurRiver_N+China_YR_MN+Yakutia_LNBA+Russia_Srubnaya	0.0725964	Hungary_EN_HG_Koros	-0.0459207	0.137346	-0.334344	FALSE	8	FALSE
Finland_Saami_Modern.SG	Tyumen_HG+BMAC+Germany_EN_LBK+Hungary_EN_HG_Koros+China_AmurRiver_N+China_YR_MN+Yakutia_LNBA+Russia_Srubnaya	0.0725964	China_AmurRiver_N	-0.0928406	0.081099	-1.14478	FALSE	8	FALSE
Finland_Saami_Modern.SG	Tyumen_HG+BMAC+Germany_EN_LBK+Hungary_EN_HG_Koros+China_AmurRiver_N+China_YR_MN+Yakutia_LNBA+Russia_Srubnaya	0.0725964	China_YR_MN	0.0428955	0.0640669	0.669542	FALSE	8	FALSE
Finland_Saami_Modern.SG	Tyumen_HG+BMAC+Germany_EN_LBK+Hungary_EN_HG_Koros+China_AmurRiver_N+China_YR_MN+Yakutia_LNBA+Russia_Srubnaya	0.0725964	Yakutia_LNBA	0.292947	0.065091	4.50058	FALSE	8	FALSE
Finland_Saami_Modern.SG	Tyumen_HG+BMAC+Germany_EN_LBK+Hungary_EN_HG_Koros+China_AmurRiver_N+China_YR_MN+Yakutia_LNBA+Russia_Srubnaya	0.0725964	Russia_Srubnaya	0.541933	0.482993	1.12203	FALSE	8	FALSE
Finland_Saami_Modern.SG	Tyumen_HG+BMAC+Germany_EN_LBK+EHG+China_AmurRiver_N+China_YR_MN+Yakutia_LNBA+Russia_Srubnaya	0.071799	Tyumen_HG	-0.00224311	0.145726	-0.0153926	FALSE	8	FALSE
Finland_Saami_Modern.SG	Tyumen_HG+BMAC+Germany_EN_LBK+EHG+China_AmurRiver_N+China_YR_MN+Yakutia_LNBA+Russia_Srubnaya	0.071799	BMAC	0.0586351	0.0555594	1.05536	FALSE	8	FALSE
Finland_Saami_Modern.SG	Tyumen_HG+BMAC+Germany_EN_LBK+EHG+China_AmurRiver_N+China_YR_MN+Yakutia_LNBA+Russia_Srubnaya	0.071799	Germany_EN_LBK	0.302316	0.0909247	3.3249	FALSE	8	FALSE
Finland_Saami_Modern.SG	Tyumen_HG+BMAC+Germany_EN_LBK+EHG+China_AmurRiver_N+China_YR_MN+Yakutia_LNBA+Russia_Srubnaya	0.071799	EHG	0.208333	0.188018	1.10805	FALSE	8	FALSE
Finland_Saami_Modern.SG	Tyumen_HG+BMAC+Germany_EN_LBK+EHG+China_AmurRiver_N+China_YR_MN+Yakutia_LNBA+Russia_Srubnaya	0.071799	China_AmurRiver_N	-0.124226	0.0634889	-1.95665	FALSE	8	FALSE
Finland_Saami_Modern.SG	Tyumen_HG+BMAC+Germany_EN_LBK+EHG+China_AmurRiver_N+China_YR_MN+Yakutia_LNBA+Russia_Srubnaya	0.071799	China_YR_MN	0.0586647	0.0586725	0.999867	FALSE	8	FALSE
Finland_Saami_Modern.SG	Tyumen_HG+BMAC+Germany_EN_LBK+EHG+China_AmurRiver_N+China_YR_MN+Yakutia_LNBA+Russia_Srubnaya	0.071799	Yakutia_LNBA	0.309548	0.0597393	5.18165	FALSE	8	FALSE
Finland_Saami_Modern.SG	Tyumen_HG+BMAC+Germany_EN_LBK+EHG+China_AmurRiver_N+China_YR_MN+Yakutia_LNBA+Russia_Srubnaya	0.071799	Russia_Srubnaya	0.188972	0.176603	1.07004	FALSE	8	FALSE
Finland_Saami_Modern.SG	BMAC+Germany_EN_LBK+Hungary_EN_HG_Koros+EHG+Mongolia_N_North+China_YR_MN+Yakutia_LNBA+Russia_Srubnaya	0.0664977	BMAC	-0.0273315	0.123429	-0.221434	FALSE	8	FALSE
Finland_Saami_Modern.SG	BMAC+Germany_EN_LBK+Hungary_EN_HG_Koros+EHG+Mongolia_N_North+China_YR_MN+Yakutia_LNBA+Russia_Srubnaya	0.0664977	Germany_EN_LBK	0.242043	0.139107	1.73998	FALSE	8	FALSE
Finland_Saami_Modern.SG	BMAC+Germany_EN_LBK+Hungary_EN_HG_Koros+EHG+Mongolia_N_North+China_YR_MN+Yakutia_LNBA+Russia_Srubnaya	0.0664977	Hungary_EN_HG_Koros	-0.0858126	0.117097	-0.732834	FALSE	8	FALSE
Finland_Saami_Modern.SG	BMAC+Germany_EN_LBK+Hungary_EN_HG_Koros+EHG+Mongolia_N_North+China_YR_MN+Yakutia_LNBA+Russia_Srubnaya	0.0664977	EHG	0.114028	0.142724	0.798944	FALSE	8	FALSE
Finland_Saami_Modern.SG	BMAC+Germany_EN_LBK+Hungary_EN_HG_Koros+EHG+Mongolia_N_North+China_YR_MN+Yakutia_LNBA+Russia_Srubnaya	0.0664977	Mongolia_N_North	-0.0254568	0.131903	-0.192995	FALSE	8	FALSE
Finland_Saami_Modern.SG	BMAC+Germany_EN_LBK+Hungary_EN_HG_Koros+EHG+Mongolia_N_North+China_YR_MN+Yakutia_LNBA+Russia_Srubnaya	0.0664977	China_YR_MN	0.00166378	0.0718005	0.0231722	FALSE	8	FALSE
Finland_Saami_Modern.SG	BMAC+Germany_EN_LBK+Hungary_EN_HG_Koros+EHG+Mongolia_N_North+China_YR_MN+Yakutia_LNBA+Russia_Srubnaya	0.0664977	Yakutia_LNBA	0.261661	0.0984079	2.65894	FALSE	8	FALSE
Finland_Saami_Modern.SG	BMAC+Germany_EN_LBK+Hungary_EN_HG_Koros+EHG+Mongolia_N_North+China_YR_MN+Yakutia_LNBA+Russia_Srubnaya	0.0664977	Russia_Srubnaya	0.519205	0.465439	1.11552	FALSE	8	FALSE
Finland_Saami_Modern.SG	Altai_N+BMAC+Germany_EN_LBK+EHG+China_AmurRiver_N+China_YR_MN+Yakutia_LNBA+Russia_Srubnaya	0.0650718	Altai_N	0.0603931	0.0695614	0.868198	FALSE	8	FALSE
Finland_Saami_Modern.SG	Altai_N+BMAC+Germany_EN_LBK+EHG+China_AmurRiver_N+China_YR_MN+Yakutia_LNBA+Russia_Srubnaya	0.0650718	BMAC	0.0586113	0.0522724	1.12127	FALSE	8	FALSE
Finland_Saami_Modern.SG	Altai_N+BMAC+Germany_EN_LBK+EHG+China_AmurRiver_N+China_YR_MN+Yakutia_LNBA+Russia_Srubnaya	0.0650718	Germany_EN_LBK	0.326375	0.0798426	4.08774	FALSE	8	FALSE
Finland_Saami_Modern.SG	Altai_N+BMAC+Germany_EN_LBK+EHG+China_AmurRiver_N+China_YR_MN+Yakutia_LNBA+Russia_Srubnaya	0.0650718	EHG	0.144329	0.0902444	1.59931	FALSE	8	FALSE
Finland_Saami_Modern.SG	Altai_N+BMAC+Germany_EN_LBK+EHG+China_AmurRiver_N+China_YR_MN+Yakutia_LNBA+Russia_Srubnaya	0.0650718	China_AmurRiver_N	-0.131475	0.0636889	-2.06433	FALSE	8	FALSE
Finland_Saami_Modern.SG	Altai_N+BMAC+Germany_EN_LBK+EHG+China_AmurRiver_N+China_YR_MN+Yakutia_LNBA+Russia_Srubnaya	0.0650718	China_YR_MN	0.0535024	0.0588107	0.90974	FALSE	8	FALSE
Finland_Saami_Modern.SG	Altai_N+BMAC+Germany_EN_LBK+EHG+China_AmurRiver_N+China_YR_MN+Yakutia_LNBA+Russia_Srubnaya	0.0650718	Yakutia_LNBA	0.301283	0.0590121	5.10544	FALSE	8	FALSE
Finland_Saami_Modern.SG	Altai_N+BMAC+Germany_EN_LBK+EHG+China_AmurRiver_N+China_YR_MN+Yakutia_LNBA+Russia_Srubnaya	0.0650718	Russia_Srubnaya	0.186981	0.169156	1.10538	FALSE	8	FALSE
Finland_Saami_Modern.SG	Altai_N+Tyumen_HG+BMAC+Germany_EN_LBK+China_AmurRiver_N+Mongolia_N_North+Yakutia_LNBA+Russia_Srubnaya	0.0638068	Altai_N	0.0688285	0.0833885	0.825396	FALSE	8	FALSE
Finland_Saami_Modern.SG	Altai_N+Tyumen_HG+BMAC+Germany_EN_LBK+China_AmurRiver_N+Mongolia_N_North+Yakutia_LNBA+Russia_Srubnaya	0.0638068	Tyumen_HG	0.0716513	0.0898772	0.797213	FALSE	8	FALSE
Finland_Saami_Modern.SG	Altai_N+Tyumen_HG+BMAC+Germany_EN_LBK+China_AmurRiver_N+Mongolia_N_North+Yakutia_LNBA+Russia_Srubnaya	0.0638068	BMAC	0.0223469	0.0487058	0.458813	FALSE	8	FALSE
Finland_Saami_Modern.SG	Altai_N+Tyumen_HG+BMAC+Germany_EN_LBK+China_AmurRiver_N+Mongolia_N_North+Yakutia_LNBA+Russia_Srubnaya	0.0638068	Germany_EN_LBK	0.302462	0.0894431	3.38161	FALSE	8	FALSE
Finland_Saami_Modern.SG	Altai_N+Tyumen_HG+BMAC+Germany_EN_LBK+China_AmurRiver_N+Mongolia_N_North+Yakutia_LNBA+Russia_Srubnaya	0.0638068	China_AmurRiver_N	-0.117443	0.0657608	-1.78591	FALSE	8	FALSE
Finland_Saami_Modern.SG	Altai_N+Tyumen_HG+BMAC+Germany_EN_LBK+China_AmurRiver_N+Mongolia_N_North+Yakutia_LNBA+Russia_Srubnaya	0.0638068	Mongolia_N_North	0.0621101	0.10106	0.614584	FALSE	8	FALSE
Finland_Saami_Modern.SG	Altai_N+Tyumen_HG+BMAC+Germany_EN_LBK+China_AmurRiver_N+Mongolia_N_North+Yakutia_LNBA+Russia_Srubnaya	0.0638068	Yakutia_LNBA	0.270655	0.0779315	3.47299	FALSE	8	FALSE
Finland_Saami_Modern.SG	Altai_N+Tyumen_HG+BMAC+Germany_EN_LBK+China_AmurRiver_N+Mongolia_N_North+Yakutia_LNBA+Russia_Srubnaya	0.0638068	Russia_Srubnaya	0.319389	0.167915	1.90208	FALSE	8	FALSE
Finland_Saami_Modern.SG	Altai_N+BMAC+Germany_EN_LBK+Hungary_EN_HG_Koros+China_AmurRiver_N+China_YR_MN+Yakutia_LNBA+Russia_Srubnaya	0.0605878	Altai_N	0.0988949	0.0662068	1.49373	FALSE	8	FALSE
Finland_Saami_Modern.SG	Altai_N+BMAC+Germany_EN_LBK+Hungary_EN_HG_Koros+China_AmurRiver_N+China_YR_MN+Yakutia_LNBA+Russia_Srubnaya	0.0605878	BMAC	-0.00193306	0.0759101	-0.0254652	FALSE	8	FALSE
Finland_Saami_Modern.SG	Altai_N+BMAC+Germany_EN_LBK+Hungary_EN_HG_Koros+China_AmurRiver_N+China_YR_MN+Yakutia_LNBA+Russia_Srubnaya	0.0605878	Germany_EN_LBK	0.261648	0.0879563	2.97475	FALSE	8	FALSE
Finland_Saami_Modern.SG	Altai_N+BMAC+Germany_EN_LBK+Hungary_EN_HG_Koros+China_AmurRiver_N+China_YR_MN+Yakutia_LNBA+Russia_Srubnaya	0.0605878	Hungary_EN_HG_Koros	-0.0165061	0.10303	-0.160207	FALSE	8	FALSE
Finland_Saami_Modern.SG	Altai_N+BMAC+Germany_EN_LBK+Hungary_EN_HG_Koros+China_AmurRiver_N+China_YR_MN+Yakutia_LNBA+Russia_Srubnaya	0.0605878	China_AmurRiver_N	-0.119256	0.0738782	-1.61422	FALSE	8	FALSE
Finland_Saami_Modern.SG	Altai_N+BMAC+Germany_EN_LBK+Hungary_EN_HG_Koros+China_AmurRiver_N+China_YR_MN+Yakutia_LNBA+Russia_Srubnaya	0.0605878	China_YR_MN	0.0357369	0.0623938	0.572763	FALSE	8	FALSE
Finland_Saami_Modern.SG	Altai_N+BMAC+Germany_EN_LBK+Hungary_EN_HG_Koros+China_AmurRiver_N+China_YR_MN+Yakutia_LNBA+Russia_Srubnaya	0.0605878	Yakutia_LNBA	0.29407	0.0638598	4.60494	FALSE	8	FALSE
Finland_Saami_Modern.SG	Altai_N+BMAC+Germany_EN_LBK+Hungary_EN_HG_Koros+China_AmurRiver_N+China_YR_MN+Yakutia_LNBA+Russia_Srubnaya	0.0605878	Russia_Srubnaya	0.447345	0.241169	1.8549	FALSE	8	FALSE
Finland_Saami_Modern.SG	Altai_N+Tyumen_HG+BMAC+EHG+China_AmurRiver_N+China_YR_MN+Yakutia_LNBA+Russia_Srubnaya	0.054868	Altai_N	0.129158	0.145533	0.887483	FALSE	8	FALSE
Finland_Saami_Modern.SG	Altai_N+Tyumen_HG+BMAC+EHG+China_AmurRiver_N+China_YR_MN+Yakutia_LNBA+Russia_Srubnaya	0.054868	Tyumen_HG	-0.417936	0.398146	-1.04971	FALSE	8	FALSE
Finland_Saami_Modern.SG	Altai_N+Tyumen_HG+BMAC+EHG+China_AmurRiver_N+China_YR_MN+Yakutia_LNBA+Russia_Srubnaya	0.054868	BMAC	-0.000850549	0.104245	-0.00815917	FALSE	8	FALSE
Finland_Saami_Modern.SG	Altai_N+Tyumen_HG+BMAC+EHG+China_AmurRiver_N+China_YR_MN+Yakutia_LNBA+Russia_Srubnaya	0.054868	EHG	0.41326	0.467633	0.883727	FALSE	8	FALSE
Finland_Saami_Modern.SG	Altai_N+Tyumen_HG+BMAC+EHG+China_AmurRiver_N+China_YR_MN+Yakutia_LNBA+Russia_Srubnaya	0.054868	China_AmurRiver_N	-0.135071	0.0800034	-1.68831	FALSE	8	FALSE
Finland_Saami_Modern.SG	Altai_N+Tyumen_HG+BMAC+EHG+China_AmurRiver_N+China_YR_MN+Yakutia_LNBA+Russia_Srubnaya	0.054868	China_YR_MN	0.0215808	0.0788229	0.273789	FALSE	8	FALSE
Finland_Saami_Modern.SG	Altai_N+Tyumen_HG+BMAC+EHG+China_AmurRiver_N+China_YR_MN+Yakutia_LNBA+Russia_Srubnaya	0.054868	Yakutia_LNBA	0.32822	0.0703168	4.66773	FALSE	8	FALSE
Finland_Saami_Modern.SG	Altai_N+Tyumen_HG+BMAC+EHG+China_AmurRiver_N+China_YR_MN+Yakutia_LNBA+Russia_Srubnaya	0.054868	Russia_Srubnaya	0.661639	0.255478	2.58981	FALSE	8	FALSE
Finland_Saami_Modern.SG	Altai_N+Tyumen_HG+BMAC+EHG+Mongolia_N_North+China_YR_MN+Yakutia_LNBA+Russia_Srubnaya	0.0536408	Altai_N	0.174318	0.225982	0.77138	FALSE	8	FALSE
Finland_Saami_Modern.SG	Altai_N+Tyumen_HG+BMAC+EHG+Mongolia_N_North+China_YR_MN+Yakutia_LNBA+Russia_Srubnaya	0.0536408	Tyumen_HG	-0.707407	0.808009	-0.875494	FALSE	8	FALSE
Finland_Saami_Modern.SG	Altai_N+Tyumen_HG+BMAC+EHG+Mongolia_N_North+China_YR_MN+Yakutia_LNBA+Russia_Srubnaya	0.0536408	BMAC	0.0825352	0.219066	0.376759	FALSE	8	FALSE
Finland_Saami_Modern.SG	Altai_N+Tyumen_HG+BMAC+EHG+Mongolia_N_North+China_YR_MN+Yakutia_LNBA+Russia_Srubnaya	0.0536408	EHG	0.796604	0.986084	0.807847	FALSE	8	FALSE
Finland_Saami_Modern.SG	Altai_N+Tyumen_HG+BMAC+EHG+Mongolia_N_North+China_YR_MN+Yakutia_LNBA+Russia_Srubnaya	0.0536408	Mongolia_N_North	-0.280244	0.319824	-0.876246	FALSE	8	FALSE
Finland_Saami_Modern.SG	Altai_N+Tyumen_HG+BMAC+EHG+Mongolia_N_North+China_YR_MN+Yakutia_LNBA+Russia_Srubnaya	0.0536408	China_YR_MN	0.0372762	0.126338	0.295052	FALSE	8	FALSE
Finland_Saami_Modern.SG	Altai_N+Tyumen_HG+BMAC+EHG+Mongolia_N_North+China_YR_MN+Yakutia_LNBA+Russia_Srubnaya	0.0536408	Yakutia_LNBA	0.450327	0.211213	2.13209	FALSE	8	FALSE
Finland_Saami_Modern.SG	Altai_N+Tyumen_HG+BMAC+EHG+Mongolia_N_North+China_YR_MN+Yakutia_LNBA+Russia_Srubnaya	0.0536408	Russia_Srubnaya	0.446591	0.557144	0.801572	FALSE	8	FALSE
Finland_Saami_Modern.SG	Altai_N+BMAC+Germany_EN_LBK+Hungary_EN_HG_Koros+Mongolia_N_North+China_YR_MN+Yakutia_LNBA+Russia_Srubnaya	0.0495465	Altai_N	0.0583655	0.0771418	0.756601	FALSE	8	FALSE
Finland_Saami_Modern.SG	Altai_N+BMAC+Germany_EN_LBK+Hungary_EN_HG_Koros+Mongolia_N_North+China_YR_MN+Yakutia_LNBA+Russia_Srubnaya	0.0495465	BMAC	-0.060445	0.0892838	-0.676998	FALSE	8	FALSE
Finland_Saami_Modern.SG	Altai_N+BMAC+Germany_EN_LBK+Hungary_EN_HG_Koros+Mongolia_N_North+China_YR_MN+Yakutia_LNBA+Russia_Srubnaya	0.0495465	Germany_EN_LBK	0.213485	0.104408	2.04472	FALSE	8	FALSE
Finland_Saami_Modern.SG	Altai_N+BMAC+Germany_EN_LBK+Hungary_EN_HG_Koros+Mongolia_N_North+China_YR_MN+Yakutia_LNBA+Russia_Srubnaya	0.0495465	Hungary_EN_HG_Koros	-0.0980352	0.115535	-0.848529	FALSE	8	FALSE
Finland_Saami_Modern.SG	Altai_N+BMAC+Germany_EN_LBK+Hungary_EN_HG_Koros+Mongolia_N_North+China_YR_MN+Yakutia_LNBA+Russia_Srubnaya	0.0495465	Mongolia_N_North	-0.00975737	0.130927	-0.074525	FALSE	8	FALSE
Finland_Saami_Modern.SG	Altai_N+BMAC+Germany_EN_LBK+Hungary_EN_HG_Koros+Mongolia_N_North+China_YR_MN+Yakutia_LNBA+Russia_Srubnaya	0.0495465	China_YR_MN	-0.0203418	0.0723752	-0.28106	FALSE	8	FALSE
Finland_Saami_Modern.SG	Altai_N+BMAC+Germany_EN_LBK+Hungary_EN_HG_Koros+Mongolia_N_North+China_YR_MN+Yakutia_LNBA+Russia_Srubnaya	0.0495465	Yakutia_LNBA	0.251252	0.0955261	2.6302	FALSE	8	FALSE
Finland_Saami_Modern.SG	Altai_N+BMAC+Germany_EN_LBK+Hungary_EN_HG_Koros+Mongolia_N_North+China_YR_MN+Yakutia_LNBA+Russia_Srubnaya	0.0495465	Russia_Srubnaya	0.665476	0.294537	2.2594	FALSE	8	FALSE
Finland_Saami_Modern.SG	Altai_N+Tyumen_HG+BMAC+Germany_EN_LBK+China_AmurRiver_N+China_YR_MN+Yakutia_LNBA+Russia_Srubnaya	0.0486182	Altai_N	0.0741748	0.083309	0.890358	FALSE	8	FALSE
Finland_Saami_Modern.SG	Altai_N+Tyumen_HG+BMAC+Germany_EN_LBK+China_AmurRiver_N+China_YR_MN+Yakutia_LNBA+Russia_Srubnaya	0.0486182	Tyumen_HG	0.0712215	0.0885892	0.803953	FALSE	8	FALSE
Finland_Saami_Modern.SG	Altai_N+Tyumen_HG+BMAC+Germany_EN_LBK+China_AmurRiver_N+China_YR_MN+Yakutia_LNBA+Russia_Srubnaya	0.0486182	BMAC	0.0290529	0.0495362	0.586498	FALSE	8	FALSE
Finland_Saami_Modern.SG	Altai_N+Tyumen_HG+BMAC+Germany_EN_LBK+China_AmurRiver_N+China_YR_MN+Yakutia_LNBA+Russia_Srubnaya	0.0486182	Germany_EN_LBK	0.310641	0.0893273	3.47756	FALSE	8	FALSE
Finland_Saami_Modern.SG	Altai_N+Tyumen_HG+BMAC+Germany_EN_LBK+China_AmurRiver_N+China_YR_MN+Yakutia_LNBA+Russia_Srubnaya	0.0486182	China_AmurRiver_N	-0.12654	0.0641501	-1.97256	FALSE	8	FALSE
Finland_Saami_Modern.SG	Altai_N+Tyumen_HG+BMAC+Germany_EN_LBK+China_AmurRiver_N+China_YR_MN+Yakutia_LNBA+Russia_Srubnaya	0.0486182	China_YR_MN	0.0438112	0.060391	0.72546	FALSE	8	FALSE
Finland_Saami_Modern.SG	Altai_N+Tyumen_HG+BMAC+Germany_EN_LBK+China_AmurRiver_N+China_YR_MN+Yakutia_LNBA+Russia_Srubnaya	0.0486182	Yakutia_LNBA	0.298506	0.059091	5.05163	FALSE	8	FALSE
Finland_Saami_Modern.SG	Altai_N+Tyumen_HG+BMAC+Germany_EN_LBK+China_AmurRiver_N+China_YR_MN+Yakutia_LNBA+Russia_Srubnaya	0.0486182	Russia_Srubnaya	0.299133	0.166877	1.79253	FALSE	8	FALSE
Finland_Saami_Modern.SG	BMAC+Germany_EN_LBK+EHG+China_AmurRiver_N+Mongolia_N_North+China_YR_MN+Yakutia_LNBA+Russia_Srubnaya	0.0468171	BMAC	0.0624556	0.0535637	1.16601	FALSE	8	FALSE
Finland_Saami_Modern.SG	BMAC+Germany_EN_LBK+EHG+China_AmurRiver_N+Mongolia_N_North+China_YR_MN+Yakutia_LNBA+Russia_Srubnaya	0.0468171	Germany_EN_LBK	0.314826	0.0768759	4.09525	FALSE	8	FALSE
Finland_Saami_Modern.SG	BMAC+Germany_EN_LBK+EHG+China_AmurRiver_N+Mongolia_N_North+China_YR_MN+Yakutia_LNBA+Russia_Srubnaya	0.0468171	EHG	0.194892	0.0720104	2.70645	FALSE	8	FALSE
Finland_Saami_Modern.SG	BMAC+Germany_EN_LBK+EHG+China_AmurRiver_N+Mongolia_N_North+China_YR_MN+Yakutia_LNBA+Russia_Srubnaya	0.0468171	China_AmurRiver_N	-0.136251	0.0711292	-1.91554	FALSE	8	FALSE
Finland_Saami_Modern.SG	BMAC+Germany_EN_LBK+EHG+China_AmurRiver_N+Mongolia_N_North+China_YR_MN+Yakutia_LNBA+Russia_Srubnaya	0.0468171	Mongolia_N_North	0.0219853	0.117452	0.187185	FALSE	8	FALSE
Finland_Saami_Modern.SG	BMAC+Germany_EN_LBK+EHG+China_AmurRiver_N+Mongolia_N_North+China_YR_MN+Yakutia_LNBA+Russia_Srubnaya	0.0468171	China_YR_MN	0.0630227	0.0688747	0.915033	FALSE	8	FALSE
Finland_Saami_Modern.SG	BMAC+Germany_EN_LBK+EHG+China_AmurRiver_N+Mongolia_N_North+China_YR_MN+Yakutia_LNBA+Russia_Srubnaya	0.0468171	Yakutia_LNBA	0.305933	0.0815675	3.75067	FALSE	8	FALSE
Finland_Saami_Modern.SG	BMAC+Germany_EN_LBK+EHG+China_AmurRiver_N+Mongolia_N_North+China_YR_MN+Yakutia_LNBA+Russia_Srubnaya	0.0468171	Russia_Srubnaya	0.173136	0.175662	0.985622	FALSE	8	FALSE
Finland_Saami_Modern.SG	Tyumen_HG+BMAC+Hungary_EN_HG_Koros+EHG+China_AmurRiver_N+Mongolia_N_North+China_YR_MN+Russia_Srubnaya	0.0461855	Tyumen_HG	-0.092589	0.357269	-0.259158	FALSE	8	FALSE
Finland_Saami_Modern.SG	Tyumen_HG+BMAC+Hungary_EN_HG_Koros+EHG+China_AmurRiver_N+Mongolia_N_North+China_YR_MN+Russia_Srubnaya	0.0461855	BMAC	-0.22771	0.120511	-1.88954	FALSE	8	FALSE
Finland_Saami_Modern.SG	Tyumen_HG+BMAC+Hungary_EN_HG_Koros+EHG+China_AmurRiver_N+Mongolia_N_North+China_YR_MN+Russia_Srubnaya	0.0461855	Hungary_EN_HG_Koros	-0.269955	0.154802	-1.74388	FALSE	8	FALSE
Finland_Saami_Modern.SG	Tyumen_HG+BMAC+Hungary_EN_HG_Koros+EHG+China_AmurRiver_N+Mongolia_N_North+China_YR_MN+Russia_Srubnaya	0.0461855	EHG	0.0594739	0.567092	0.104875	FALSE	8	FALSE
Finland_Saami_Modern.SG	Tyumen_HG+BMAC+Hungary_EN_HG_Koros+EHG+China_AmurRiver_N+Mongolia_N_North+China_YR_MN+Russia_Srubnaya	0.0461855	China_AmurRiver_N	-0.043552	0.108013	-0.403212	FALSE	8	FALSE
Finland_Saami_Modern.SG	Tyumen_HG+BMAC+Hungary_EN_HG_Koros+EHG+China_AmurRiver_N+Mongolia_N_North+China_YR_MN+Russia_Srubnaya	0.0461855	Mongolia_N_North	0.319963	0.119379	2.68023	FALSE	8	FALSE
Finland_Saami_Modern.SG	Tyumen_HG+BMAC+Hungary_EN_HG_Koros+EHG+China_AmurRiver_N+Mongolia_N_North+China_YR_MN+Russia_Srubnaya	0.0461855	China_YR_MN	-0.0447937	0.0999812	-0.448021	FALSE	8	FALSE
Finland_Saami_Modern.SG	Tyumen_HG+BMAC+Hungary_EN_HG_Koros+EHG+China_AmurRiver_N+Mongolia_N_North+China_YR_MN+Russia_Srubnaya	0.0461855	Russia_Srubnaya	1.29916	0.352486	3.68572	FALSE	8	FALSE
Finland_Saami_Modern.SG	Altai_N+BMAC+Hungary_EN_HG_Koros+EHG+China_AmurRiver_N+Mongolia_N_North+China_YR_MN+Russia_Srubnaya	0.0416281	Altai_N	0.0199598	0.10583	0.188601	FALSE	8	FALSE
Finland_Saami_Modern.SG	Altai_N+BMAC+Hungary_EN_HG_Koros+EHG+China_AmurRiver_N+Mongolia_N_North+China_YR_MN+Russia_Srubnaya	0.0416281	BMAC	-0.24876	0.0936677	-2.65578	FALSE	8	FALSE
Finland_Saami_Modern.SG	Altai_N+BMAC+Hungary_EN_HG_Koros+EHG+China_AmurRiver_N+Mongolia_N_North+China_YR_MN+Russia_Srubnaya	0.0416281	Hungary_EN_HG_Koros	-0.247025	0.146399	-1.68734	FALSE	8	FALSE
Finland_Saami_Modern.SG	Altai_N+BMAC+Hungary_EN_HG_Koros+EHG+China_AmurRiver_N+Mongolia_N_North+China_YR_MN+Russia_Srubnaya	0.0416281	EHG	-0.111304	0.158115	-0.70394	FALSE	8	FALSE
Finland_Saami_Modern.SG	Altai_N+BMAC+Hungary_EN_HG_Koros+EHG+China_AmurRiver_N+Mongolia_N_North+China_YR_MN+Russia_Srubnaya	0.0416281	China_AmurRiver_N	-0.0569126	0.108038	-0.526782	FALSE	8	FALSE
Finland_Saami_Modern.SG	Altai_N+BMAC+Hungary_EN_HG_Koros+EHG+China_AmurRiver_N+Mongolia_N_North+China_YR_MN+Russia_Srubnaya	0.0416281	Mongolia_N_North	0.328998	0.117386	2.80271	FALSE	8	FALSE
Finland_Saami_Modern.SG	Altai_N+BMAC+Hungary_EN_HG_Koros+EHG+China_AmurRiver_N+Mongolia_N_North+China_YR_MN+Russia_Srubnaya	0.0416281	China_YR_MN	-0.0482715	0.101817	-0.474099	FALSE	8	FALSE
Finland_Saami_Modern.SG	Altai_N+BMAC+Hungary_EN_HG_Koros+EHG+China_AmurRiver_N+Mongolia_N_North+China_YR_MN+Russia_Srubnaya	0.0416281	Russia_Srubnaya	1.36331	0.273725	4.98059	FALSE	8	FALSE
Finland_Saami_Modern.SG	Altai_N+BMAC+Hungary_EN_HG_Koros+China_AmurRiver_N+Mongolia_N_North+China_YR_MN+Yakutia_LNBA+Russia_Srubnaya	0.0395162	Altai_N	-0.0684012	0.0424745	-1.61041	FALSE	8	FALSE
Finland_Saami_Modern.SG	Altai_N+BMAC+Hungary_EN_HG_Koros+China_AmurRiver_N+Mongolia_N_North+China_YR_MN+Yakutia_LNBA+Russia_Srubnaya	0.0395162	BMAC	-0.168803	0.084035	-2.00872	FALSE	8	FALSE
Finland_Saami_Modern.SG	Altai_N+BMAC+Hungary_EN_HG_Koros+China_AmurRiver_N+Mongolia_N_North+China_YR_MN+Yakutia_LNBA+Russia_Srubnaya	0.0395162	Hungary_EN_HG_Koros	-0.157094	0.141376	-1.11118	FALSE	8	FALSE
Finland_Saami_Modern.SG	Altai_N+BMAC+Hungary_EN_HG_Koros+China_AmurRiver_N+Mongolia_N_North+China_YR_MN+Yakutia_LNBA+Russia_Srubnaya	0.0395162	China_AmurRiver_N	-0.0710546	0.097365	-0.729775	FALSE	8	FALSE
Finland_Saami_Modern.SG	Altai_N+BMAC+Hungary_EN_HG_Koros+China_AmurRiver_N+Mongolia_N_North+China_YR_MN+Yakutia_LNBA+Russia_Srubnaya	0.0395162	Mongolia_N_North	0.107617	0.165157	0.651607	FALSE	8	FALSE
Finland_Saami_Modern.SG	Altai_N+BMAC+Hungary_EN_HG_Koros+China_AmurRiver_N+Mongolia_N_North+China_YR_MN+Yakutia_LNBA+Russia_Srubnaya	0.0395162	China_YR_MN	0.0140284	0.0945964	0.148298	FALSE	8	FALSE
Finland_Saami_Modern.SG	Altai_N+BMAC+Hungary_EN_HG_Koros+China_AmurRiver_N+Mongolia_N_North+China_YR_MN+Yakutia_LNBA+Russia_Srubnaya	0.0395162	Yakutia_LNBA	0.232314	0.115322	2.01447	FALSE	8	FALSE
Finland_Saami_Modern.SG	Altai_N+BMAC+Hungary_EN_HG_Koros+China_AmurRiver_N+Mongolia_N_North+China_YR_MN+Yakutia_LNBA+Russia_Srubnaya	0.0395162	Russia_Srubnaya	1.11139	0.226488	4.90708	FALSE	8	FALSE
Finland_Saami_Modern.SG	BMAC+Germany_EN_LBK+Hungary_EN_HG_Koros+China_AmurRiver_N+Mongolia_N_North+China_YR_MN+Yakutia_LNBA+Russia_Srubnaya	0.0374228	BMAC	-0.0575132	0.0682466	-0.842726	FALSE	8	FALSE
Finland_Saami_Modern.SG	BMAC+Germany_EN_LBK+Hungary_EN_HG_Koros+China_AmurRiver_N+Mongolia_N_North+China_YR_MN+Yakutia_LNBA+Russia_Srubnaya	0.0374228	Germany_EN_LBK	0.169039	0.0523687	3.22786	FALSE	8	FALSE
Finland_Saami_Modern.SG	BMAC+Germany_EN_LBK+Hungary_EN_HG_Koros+China_AmurRiver_N+Mongolia_N_North+China_YR_MN+Yakutia_LNBA+Russia_Srubnaya	0.0374228	Hungary_EN_HG_Koros	-0.0599865	0.113536	-0.528349	FALSE	8	FALSE
Finland_Saami_Modern.SG	BMAC+Germany_EN_LBK+Hungary_EN_HG_Koros+China_AmurRiver_N+Mongolia_N_North+China_YR_MN+Yakutia_LNBA+Russia_Srubnaya	0.0374228	China_AmurRiver_N	-0.116048	0.0841735	-1.37868	FALSE	8	FALSE
Finland_Saami_Modern.SG	BMAC+Germany_EN_LBK+Hungary_EN_HG_Koros+China_AmurRiver_N+Mongolia_N_North+China_YR_MN+Yakutia_LNBA+Russia_Srubnaya	0.0374228	Mongolia_N_North	0.0737183	0.143185	0.514847	FALSE	8	FALSE
Finland_Saami_Modern.SG	BMAC+Germany_EN_LBK+Hungary_EN_HG_Koros+China_AmurRiver_N+Mongolia_N_North+China_YR_MN+Yakutia_LNBA+Russia_Srubnaya	0.0374228	China_YR_MN	0.0258066	0.0811735	0.317919	FALSE	8	FALSE
Finland_Saami_Modern.SG	BMAC+Germany_EN_LBK+Hungary_EN_HG_Koros+China_AmurRiver_N+Mongolia_N_North+China_YR_MN+Yakutia_LNBA+Russia_Srubnaya	0.0374228	Yakutia_LNBA	0.276563	0.10266	2.69396	FALSE	8	FALSE
Finland_Saami_Modern.SG	BMAC+Germany_EN_LBK+Hungary_EN_HG_Koros+China_AmurRiver_N+Mongolia_N_North+China_YR_MN+Yakutia_LNBA+Russia_Srubnaya	0.0374228	Russia_Srubnaya	0.688422	0.172614	3.98821	FALSE	8	FALSE
Finland_Saami_Modern.SG	Altai_N+Tyumen_HG+BMAC+Hungary_EN_HG_Koros+China_AmurRiver_N+Mongolia_N_North+China_YR_MN+Russia_Srubnaya	0.0368853	Altai_N	0.079009	0.132141	0.597915	FALSE	8	FALSE
Finland_Saami_Modern.SG	Altai_N+Tyumen_HG+BMAC+Hungary_EN_HG_Koros+China_AmurRiver_N+Mongolia_N_North+China_YR_MN+Russia_Srubnaya	0.0368853	Tyumen_HG	-0.126212	0.123889	-1.01875	FALSE	8	FALSE
Finland_Saami_Modern.SG	Altai_N+Tyumen_HG+BMAC+Hungary_EN_HG_Koros+China_AmurRiver_N+Mongolia_N_North+China_YR_MN+Russia_Srubnaya	0.0368853	BMAC	-0.233554	0.0866198	-2.69632	FALSE	8	FALSE
Finland_Saami_Modern.SG	Altai_N+Tyumen_HG+BMAC+Hungary_EN_HG_Koros+China_AmurRiver_N+Mongolia_N_North+China_YR_MN+Russia_Srubnaya	0.0368853	Hungary_EN_HG_Koros	-0.268039	0.148014	-1.81091	FALSE	8	FALSE
Finland_Saami_Modern.SG	Altai_N+Tyumen_HG+BMAC+Hungary_EN_HG_Koros+China_AmurRiver_N+Mongolia_N_North+China_YR_MN+Russia_Srubnaya	0.0368853	China_AmurRiver_N	-0.0509004	0.105533	-0.482315	FALSE	8	FALSE
Finland_Saami_Modern.SG	Altai_N+Tyumen_HG+BMAC+Hungary_EN_HG_Koros+China_AmurRiver_N+Mongolia_N_North+China_YR_MN+Russia_Srubnaya	0.0368853	Mongolia_N_North	0.313275	0.11817	2.65105	FALSE	8	FALSE
Finland_Saami_Modern.SG	Altai_N+Tyumen_HG+BMAC+Hungary_EN_HG_Koros+China_AmurRiver_N+Mongolia_N_North+China_YR_MN+Russia_Srubnaya	0.0368853	China_YR_MN	-0.0552645	0.0992156	-0.557014	FALSE	8	FALSE
Finland_Saami_Modern.SG	Altai_N+Tyumen_HG+BMAC+Hungary_EN_HG_Koros+China_AmurRiver_N+Mongolia_N_North+China_YR_MN+Russia_Srubnaya	0.0368853	Russia_Srubnaya	1.34169	0.243017	5.52096	FALSE	8	FALSE
Finland_Saami_Modern.SG	Tyumen_HG+BMAC+Germany_EN_LBK+EHG+Mongolia_N_North+China_YR_MN+Yakutia_LNBA+Russia_Srubnaya	0.0351899	Tyumen_HG	-0.0853235	0.242632	-0.351658	FALSE	8	FALSE
Finland_Saami_Modern.SG	Tyumen_HG+BMAC+Germany_EN_LBK+EHG+Mongolia_N_North+China_YR_MN+Yakutia_LNBA+Russia_Srubnaya	0.0351899	BMAC	0.0698709	0.0703146	0.99369	FALSE	8	FALSE
Finland_Saami_Modern.SG	Tyumen_HG+BMAC+Germany_EN_LBK+EHG+Mongolia_N_North+China_YR_MN+Yakutia_LNBA+Russia_Srubnaya	0.0351899	Germany_EN_LBK	0.27455	0.109429	2.50894	FALSE	8	FALSE
Finland_Saami_Modern.SG	Tyumen_HG+BMAC+Germany_EN_LBK+EHG+Mongolia_N_North+China_YR_MN+Yakutia_LNBA+Russia_Srubnaya	0.0351899	EHG	0.312193	0.320287	0.974731	FALSE	8	FALSE
Finland_Saami_Modern.SG	Tyumen_HG+BMAC+Germany_EN_LBK+EHG+Mongolia_N_North+China_YR_MN+Yakutia_LNBA+Russia_Srubnaya	0.0351899	Mongolia_N_North	-0.118364	0.134813	-0.87799	FALSE	8	FALSE
Finland_Saami_Modern.SG	Tyumen_HG+BMAC+Germany_EN_LBK+EHG+Mongolia_N_North+China_YR_MN+Yakutia_LNBA+Russia_Srubnaya	0.0351899	China_YR_MN	0.0244814	0.06957	0.351895	FALSE	8	FALSE
Finland_Saami_Modern.SG	Tyumen_HG+BMAC+Germany_EN_LBK+EHG+Mongolia_N_North+China_YR_MN+Yakutia_LNBA+Russia_Srubnaya	0.0351899	Yakutia_LNBA	0.334897	0.109354	3.06252	FALSE	8	FALSE
Finland_Saami_Modern.SG	Tyumen_HG+BMAC+Germany_EN_LBK+EHG+Mongolia_N_North+China_YR_MN+Yakutia_LNBA+Russia_Srubnaya	0.0351899	Russia_Srubnaya	0.187695	0.217202	0.864147	FALSE	8	FALSE
Finland_Saami_Modern.SG	Tyumen_HG+BMAC+Germany_EN_LBK+China_AmurRiver_N+Mongolia_N_North+China_YR_MN+Yakutia_LNBA+Russia_Srubnaya	0.0327502	Tyumen_HG	0.127604	0.0581018	2.19622	FALSE	8	FALSE
Finland_Saami_Modern.SG	Tyumen_HG+BMAC+Germany_EN_LBK+China_AmurRiver_N+Mongolia_N_North+China_YR_MN+Yakutia_LNBA+Russia_Srubnaya	0.0327502	BMAC	0.0283955	0.0494326	0.574428	FALSE	8	FALSE
Finland_Saami_Modern.SG	Tyumen_HG+BMAC+Germany_EN_LBK+China_AmurRiver_N+Mongolia_N_North+China_YR_MN+Yakutia_LNBA+Russia_Srubnaya	0.0327502	Germany_EN_LBK	0.316616	0.0901149	3.51347	FALSE	8	FALSE
Finland_Saami_Modern.SG	Tyumen_HG+BMAC+Germany_EN_LBK+China_AmurRiver_N+Mongolia_N_North+China_YR_MN+Yakutia_LNBA+Russia_Srubnaya	0.0327502	China_AmurRiver_N	-0.1331	0.0702281	-1.89525	FALSE	8	FALSE
Finland_Saami_Modern.SG	Tyumen_HG+BMAC+Germany_EN_LBK+China_AmurRiver_N+Mongolia_N_North+China_YR_MN+Yakutia_LNBA+Russia_Srubnaya	0.0327502	Mongolia_N_North	0.0527757	0.1158	0.455748	FALSE	8	FALSE
Finland_Saami_Modern.SG	Tyumen_HG+BMAC+Germany_EN_LBK+China_AmurRiver_N+Mongolia_N_North+China_YR_MN+Yakutia_LNBA+Russia_Srubnaya	0.0327502	China_YR_MN	0.0427983	0.0683439	0.62622	FALSE	8	FALSE
Finland_Saami_Modern.SG	Tyumen_HG+BMAC+Germany_EN_LBK+China_AmurRiver_N+Mongolia_N_North+China_YR_MN+Yakutia_LNBA+Russia_Srubnaya	0.0327502	Yakutia_LNBA	0.286511	0.081799	3.50262	FALSE	8	FALSE
Finland_Saami_Modern.SG	Tyumen_HG+BMAC+Germany_EN_LBK+China_AmurRiver_N+Mongolia_N_North+China_YR_MN+Yakutia_LNBA+Russia_Srubnaya	0.0327502	Russia_Srubnaya	0.278399	0.16734	1.66368	FALSE	8	FALSE
Finland_Saami_Modern.SG	Tyumen_HG+BMAC+EHG+China_AmurRiver_N+Mongolia_N_North+China_YR_MN+Yakutia_LNBA+Russia_Srubnaya	0.0293823	Tyumen_HG	-0.301962	0.357298	-0.845125	FALSE	8	FALSE
Finland_Saami_Modern.SG	Tyumen_HG+BMAC+EHG+China_AmurRiver_N+Mongolia_N_North+China_YR_MN+Yakutia_LNBA+Russia_Srubnaya	0.0293823	BMAC	-0.00661769	0.114812	-0.0576395	FALSE	8	FALSE
Finland_Saami_Modern.SG	Tyumen_HG+BMAC+EHG+China_AmurRiver_N+Mongolia_N_North+China_YR_MN+Yakutia_LNBA+Russia_Srubnaya	0.0293823	EHG	0.401412	0.543607	0.738423	FALSE	8	FALSE
Finland_Saami_Modern.SG	Tyumen_HG+BMAC+EHG+China_AmurRiver_N+Mongolia_N_North+China_YR_MN+Yakutia_LNBA+Russia_Srubnaya	0.0293823	China_AmurRiver_N	-0.112871	0.0887237	-1.27216	FALSE	8	FALSE
Finland_Saami_Modern.SG	Tyumen_HG+BMAC+EHG+China_AmurRiver_N+Mongolia_N_North+China_YR_MN+Yakutia_LNBA+Russia_Srubnaya	0.0293823	Mongolia_N_North	-0.0560905	0.21031	-0.266703	FALSE	8	FALSE
Finland_Saami_Modern.SG	Tyumen_HG+BMAC+EHG+China_AmurRiver_N+Mongolia_N_North+China_YR_MN+Yakutia_LNBA+Russia_Srubnaya	0.0293823	China_YR_MN	0.064153	0.094316	0.680192	FALSE	8	FALSE
Finland_Saami_Modern.SG	Tyumen_HG+BMAC+EHG+China_AmurRiver_N+Mongolia_N_North+China_YR_MN+Yakutia_LNBA+Russia_Srubnaya	0.0293823	Yakutia_LNBA	0.372973	0.140298	2.65844	FALSE	8	FALSE
Finland_Saami_Modern.SG	Tyumen_HG+BMAC+EHG+China_AmurRiver_N+Mongolia_N_North+China_YR_MN+Yakutia_LNBA+Russia_Srubnaya	0.0293823	Russia_Srubnaya	0.639003	0.317689	2.01141	FALSE	8	FALSE
Finland_Saami_Modern.SG	Altai_N+Tyumen_HG+Hungary_EN_HG_Koros+China_AmurRiver_N+Mongolia_N_North+China_YR_MN+Yakutia_LNBA+Russia_Srubnaya	0.0275913	Altai_N	0.128928	0.119232	1.08132	FALSE	8	FALSE
Finland_Saami_Modern.SG	Altai_N+Tyumen_HG+Hungary_EN_HG_Koros+China_AmurRiver_N+Mongolia_N_North+China_YR_MN+Yakutia_LNBA+Russia_Srubnaya	0.0275913	Tyumen_HG	-0.158753	0.112777	-1.40768	FALSE	8	FALSE
Finland_Saami_Modern.SG	Altai_N+Tyumen_HG+Hungary_EN_HG_Koros+China_AmurRiver_N+Mongolia_N_North+China_YR_MN+Yakutia_LNBA+Russia_Srubnaya	0.0275913	Hungary_EN_HG_Koros	0.0480559	0.0842888	0.570134	FALSE	8	FALSE
Finland_Saami_Modern.SG	Altai_N+Tyumen_HG+Hungary_EN_HG_Koros+China_AmurRiver_N+Mongolia_N_North+China_YR_MN+Yakutia_LNBA+Russia_Srubnaya	0.0275913	China_AmurRiver_N	-0.129737	0.0931	-1.39352	FALSE	8	FALSE
Finland_Saami_Modern.SG	Altai_N+Tyumen_HG+Hungary_EN_HG_Koros+China_AmurRiver_N+Mongolia_N_North+China_YR_MN+Yakutia_LNBA+Russia_Srubnaya	0.0275913	Mongolia_N_North	-0.0110567	0.165754	-0.0667054	FALSE	8	FALSE
Finland_Saami_Modern.SG	Altai_N+Tyumen_HG+Hungary_EN_HG_Koros+China_AmurRiver_N+Mongolia_N_North+China_YR_MN+Yakutia_LNBA+Russia_Srubnaya	0.0275913	China_YR_MN	-0.00916826	0.0940675	-0.0974646	FALSE	8	FALSE
Finland_Saami_Modern.SG	Altai_N+Tyumen_HG+Hungary_EN_HG_Koros+China_AmurRiver_N+Mongolia_N_North+China_YR_MN+Yakutia_LNBA+Russia_Srubnaya	0.0275913	Yakutia_LNBA	0.351837	0.108762	3.23493	FALSE	8	FALSE
Finland_Saami_Modern.SG	Altai_N+Tyumen_HG+Hungary_EN_HG_Koros+China_AmurRiver_N+Mongolia_N_North+China_YR_MN+Yakutia_LNBA+Russia_Srubnaya	0.0275913	Russia_Srubnaya	0.779895	0.102767	7.58897	FALSE	8	FALSE
Finland_Saami_Modern.SG	Altai_N+BMAC+Germany_EN_LBK+EHG+Mongolia_N_North+China_YR_MN+Yakutia_LNBA+Russia_Srubnaya	0.0257725	Altai_N	0.0384758	0.0726729	0.529438	FALSE	8	FALSE
Finland_Saami_Modern.SG	Altai_N+BMAC+Germany_EN_LBK+EHG+Mongolia_N_North+China_YR_MN+Yakutia_LNBA+Russia_Srubnaya	0.0257725	BMAC	0.0527294	0.0547426	0.963225	FALSE	8	FALSE
Finland_Saami_Modern.SG	Altai_N+BMAC+Germany_EN_LBK+EHG+Mongolia_N_North+China_YR_MN+Yakutia_LNBA+Russia_Srubnaya	0.0257725	Germany_EN_LBK	0.305998	0.085027	3.59883	FALSE	8	FALSE
Finland_Saami_Modern.SG	Altai_N+BMAC+Germany_EN_LBK+EHG+Mongolia_N_North+China_YR_MN+Yakutia_LNBA+Russia_Srubnaya	0.0257725	EHG	0.155584	0.099992	1.55596	FALSE	8	FALSE
Finland_Saami_Modern.SG	Altai_N+BMAC+Germany_EN_LBK+EHG+Mongolia_N_North+China_YR_MN+Yakutia_LNBA+Russia_Srubnaya	0.0257725	Mongolia_N_North	-0.0887456	0.106024	-0.837033	FALSE	8	FALSE
Finland_Saami_Modern.SG	Altai_N+BMAC+Germany_EN_LBK+EHG+Mongolia_N_North+China_YR_MN+Yakutia_LNBA+Russia_Srubnaya	0.0257725	China_YR_MN	0.00764273	0.0643135	0.118835	FALSE	8	FALSE
Finland_Saami_Modern.SG	Altai_N+BMAC+Germany_EN_LBK+EHG+Mongolia_N_North+China_YR_MN+Yakutia_LNBA+Russia_Srubnaya	0.0257725	Yakutia_LNBA	0.305453	0.0833745	3.66363	FALSE	8	FALSE
Finland_Saami_Modern.SG	Altai_N+BMAC+Germany_EN_LBK+EHG+Mongolia_N_North+China_YR_MN+Yakutia_LNBA+Russia_Srubnaya	0.0257725	Russia_Srubnaya	0.222863	0.186029	1.198	FALSE	8	FALSE
Finland_Saami_Modern.SG	Tyumen_HG+BMAC+Germany_EN_LBK+Hungary_EN_HG_Koros+China_AmurRiver_N+Mongolia_N_North+China_YR_MN+Russia_Srubnaya	0.024439	Tyumen_HG	-0.0784544	0.358985	-0.218545	FALSE	8	FALSE
Finland_Saami_Modern.SG	Tyumen_HG+BMAC+Germany_EN_LBK+Hungary_EN_HG_Koros+China_AmurRiver_N+Mongolia_N_North+China_YR_MN+Russia_Srubnaya	0.024439	BMAC	-0.248205	0.350597	-0.707951	FALSE	8	FALSE
Finland_Saami_Modern.SG	Tyumen_HG+BMAC+Germany_EN_LBK+Hungary_EN_HG_Koros+China_AmurRiver_N+Mongolia_N_North+China_YR_MN+Russia_Srubnaya	0.024439	Germany_EN_LBK	-0.0119569	0.518054	-0.0230805	FALSE	8	FALSE
Finland_Saami_Modern.SG	Tyumen_HG+BMAC+Germany_EN_LBK+Hungary_EN_HG_Koros+China_AmurRiver_N+Mongolia_N_North+China_YR_MN+Russia_Srubnaya	0.024439	Hungary_EN_HG_Koros	-0.279505	0.359019	-0.778525	FALSE	8	FALSE
Finland_Saami_Modern.SG	Tyumen_HG+BMAC+Germany_EN_LBK+Hungary_EN_HG_Koros+China_AmurRiver_N+Mongolia_N_North+China_YR_MN+Russia_Srubnaya	0.024439	China_AmurRiver_N	-0.0338541	0.176969	-0.1913	FALSE	8	FALSE
Finland_Saami_Modern.SG	Tyumen_HG+BMAC+Germany_EN_LBK+Hungary_EN_HG_Koros+China_AmurRiver_N+Mongolia_N_North+China_YR_MN+Russia_Srubnaya	0.024439	Mongolia_N_North	0.306246	0.12277	2.49447	FALSE	8	FALSE
Finland_Saami_Modern.SG	Tyumen_HG+BMAC+Germany_EN_LBK+Hungary_EN_HG_Koros+China_AmurRiver_N+Mongolia_N_North+China_YR_MN+Russia_Srubnaya	0.024439	China_YR_MN	-0.0352808	0.113427	-0.311044	FALSE	8	FALSE
Finland_Saami_Modern.SG	Tyumen_HG+BMAC+Germany_EN_LBK+Hungary_EN_HG_Koros+China_AmurRiver_N+Mongolia_N_North+China_YR_MN+Russia_Srubnaya	0.024439	Russia_Srubnaya	1.38101	1.53259	0.901097	FALSE	8	FALSE
Finland_Saami_Modern.SG	Altai_N+BMAC+Germany_EN_LBK+China_AmurRiver_N+Mongolia_N_North+China_YR_MN+Yakutia_LNBA+Russia_Srubnaya	0.0243242	Altai_N	0.123066	0.0570837	2.15588	FALSE	8	FALSE
Finland_Saami_Modern.SG	Altai_N+BMAC+Germany_EN_LBK+China_AmurRiver_N+Mongolia_N_North+China_YR_MN+Yakutia_LNBA+Russia_Srubnaya	0.0243242	BMAC	0.0267474	0.0489375	0.546561	FALSE	8	FALSE
Finland_Saami_Modern.SG	Altai_N+BMAC+Germany_EN_LBK+China_AmurRiver_N+Mongolia_N_North+China_YR_MN+Yakutia_LNBA+Russia_Srubnaya	0.0243242	Germany_EN_LBK	0.294602	0.0773825	3.80709	FALSE	8	FALSE
Finland_Saami_Modern.SG	Altai_N+BMAC+Germany_EN_LBK+China_AmurRiver_N+Mongolia_N_North+China_YR_MN+Yakutia_LNBA+Russia_Srubnaya	0.0243242	China_AmurRiver_N	-0.146202	0.071773	-2.037	FALSE	8	FALSE
Finland_Saami_Modern.SG	Altai_N+BMAC+Germany_EN_LBK+China_AmurRiver_N+Mongolia_N_North+China_YR_MN+Yakutia_LNBA+Russia_Srubnaya	0.0243242	Mongolia_N_North	0.0386087	0.120427	0.320599	FALSE	8	FALSE
Finland_Saami_Modern.SG	Altai_N+BMAC+Germany_EN_LBK+China_AmurRiver_N+Mongolia_N_North+China_YR_MN+Yakutia_LNBA+Russia_Srubnaya	0.0243242	China_YR_MN	0.0293925	0.0705059	0.416879	FALSE	8	FALSE
Finland_Saami_Modern.SG	Altai_N+BMAC+Germany_EN_LBK+China_AmurRiver_N+Mongolia_N_North+China_YR_MN+Yakutia_LNBA+Russia_Srubnaya	0.0243242	Yakutia_LNBA	0.28966	0.083243	3.4797	FALSE	8	FALSE
Finland_Saami_Modern.SG	Altai_N+BMAC+Germany_EN_LBK+China_AmurRiver_N+Mongolia_N_North+China_YR_MN+Yakutia_LNBA+Russia_Srubnaya	0.0243242	Russia_Srubnaya	0.344125	0.134143	2.56536	FALSE	8	FALSE
Finland_Saami_Modern.SG	Altai_N+Tyumen_HG+BMAC+China_AmurRiver_N+Mongolia_N_North+China_YR_MN+Yakutia_LNBA+Russia_Srubnaya	0.0238048	Altai_N	0.0896291	0.112344	0.797808	FALSE	8	FALSE
Finland_Saami_Modern.SG	Altai_N+Tyumen_HG+BMAC+China_AmurRiver_N+Mongolia_N_North+China_YR_MN+Yakutia_LNBA+Russia_Srubnaya	0.0238048	Tyumen_HG	-0.124601	0.105236	-1.18402	FALSE	8	FALSE
Finland_Saami_Modern.SG	Altai_N+Tyumen_HG+BMAC+China_AmurRiver_N+Mongolia_N_North+China_YR_MN+Yakutia_LNBA+Russia_Srubnaya	0.0238048	BMAC	-0.0793368	0.0477283	-1.66226	FALSE	8	FALSE
Finland_Saami_Modern.SG	Altai_N+Tyumen_HG+BMAC+China_AmurRiver_N+Mongolia_N_North+China_YR_MN+Yakutia_LNBA+Russia_Srubnaya	0.0238048	China_AmurRiver_N	-0.131205	0.0843004	-1.5564	FALSE	8	FALSE
Finland_Saami_Modern.SG	Altai_N+Tyumen_HG+BMAC+China_AmurRiver_N+Mongolia_N_North+China_YR_MN+Yakutia_LNBA+Russia_Srubnaya	0.0238048	Mongolia_N_North	0.0292597	0.153438	0.190694	FALSE	8	FALSE
Finland_Saami_Modern.SG	Altai_N+Tyumen_HG+BMAC+China_AmurRiver_N+Mongolia_N_North+China_YR_MN+Yakutia_LNBA+Russia_Srubnaya	0.0238048	China_YR_MN	0.017175	0.0868091	0.197848	FALSE	8	FALSE
Finland_Saami_Modern.SG	Altai_N+Tyumen_HG+BMAC+China_AmurRiver_N+Mongolia_N_North+China_YR_MN+Yakutia_LNBA+Russia_Srubnaya	0.0238048	Yakutia_LNBA	0.311827	0.100525	3.10198	FALSE	8	FALSE
Finland_Saami_Modern.SG	Altai_N+Tyumen_HG+BMAC+China_AmurRiver_N+Mongolia_N_North+China_YR_MN+Yakutia_LNBA+Russia_Srubnaya	0.0238048	Russia_Srubnaya	0.887251	0.0655909	13.527	FALSE	8	FALSE
Finland_Saami_Modern.SG	Altai_N+Tyumen_HG+Hungary_EN_HG_Koros+EHG+China_AmurRiver_N+Mongolia_N_North+China_YR_MN+Russia_Srubnaya	0.0220674	Altai_N	0.303838	0.237289	1.28046	FALSE	8	FALSE
Finland_Saami_Modern.SG	Altai_N+Tyumen_HG+Hungary_EN_HG_Koros+EHG+China_AmurRiver_N+Mongolia_N_North+China_YR_MN+Russia_Srubnaya	0.0220674	Tyumen_HG	-1.00254	0.700582	-1.43102	FALSE	8	FALSE
Finland_Saami_Modern.SG	Altai_N+Tyumen_HG+Hungary_EN_HG_Koros+EHG+China_AmurRiver_N+Mongolia_N_North+China_YR_MN+Russia_Srubnaya	0.0220674	Hungary_EN_HG_Koros	-0.297914	0.286148	-1.04112	FALSE	8	FALSE
Finland_Saami_Modern.SG	Altai_N+Tyumen_HG+Hungary_EN_HG_Koros+EHG+China_AmurRiver_N+Mongolia_N_North+China_YR_MN+Russia_Srubnaya	0.0220674	EHG	1.08996	0.83376	1.30728	FALSE	8	FALSE
Finland_Saami_Modern.SG	Altai_N+Tyumen_HG+Hungary_EN_HG_Koros+EHG+China_AmurRiver_N+Mongolia_N_North+China_YR_MN+Russia_Srubnaya	0.0220674	China_AmurRiver_N	-0.040299	0.155752	-0.258738	FALSE	8	FALSE
Finland_Saami_Modern.SG	Altai_N+Tyumen_HG+Hungary_EN_HG_Koros+EHG+China_AmurRiver_N+Mongolia_N_North+China_YR_MN+Russia_Srubnaya	0.0220674	Mongolia_N_North	0.224776	0.207634	1.08256	FALSE	8	FALSE
Finland_Saami_Modern.SG	Altai_N+Tyumen_HG+Hungary_EN_HG_Koros+EHG+China_AmurRiver_N+Mongolia_N_North+China_YR_MN+Russia_Srubnaya	0.0220674	China_YR_MN	-0.0398647	0.139291	-0.286197	FALSE	8	FALSE
Finland_Saami_Modern.SG	Altai_N+Tyumen_HG+Hungary_EN_HG_Koros+EHG+China_AmurRiver_N+Mongolia_N_North+China_YR_MN+Russia_Srubnaya	0.0220674	Russia_Srubnaya	0.762048	0.139916	5.44645	FALSE	8	FALSE
Finland_Saami_Modern.SG	Altai_N+Tyumen_HG+BMAC+Germany_EN_LBK+Mongolia_N_North+China_YR_MN+Yakutia_LNBA+Russia_Srubnaya	0.0206218	Altai_N	0.055051	0.0879322	0.626063	FALSE	8	FALSE
Finland_Saami_Modern.SG	Altai_N+Tyumen_HG+BMAC+Germany_EN_LBK+Mongolia_N_North+China_YR_MN+Yakutia_LNBA+Russia_Srubnaya	0.0206218	Tyumen_HG	0.0739944	0.101496	0.729039	FALSE	8	FALSE
Finland_Saami_Modern.SG	Altai_N+Tyumen_HG+BMAC+Germany_EN_LBK+Mongolia_N_North+China_YR_MN+Yakutia_LNBA+Russia_Srubnaya	0.0206218	BMAC	0.0198574	0.0525343	0.377989	FALSE	8	FALSE
Finland_Saami_Modern.SG	Altai_N+Tyumen_HG+BMAC+Germany_EN_LBK+Mongolia_N_North+China_YR_MN+Yakutia_LNBA+Russia_Srubnaya	0.0206218	Germany_EN_LBK	0.287745	0.103116	2.79051	FALSE	8	FALSE
Finland_Saami_Modern.SG	Altai_N+Tyumen_HG+BMAC+Germany_EN_LBK+Mongolia_N_North+China_YR_MN+Yakutia_LNBA+Russia_Srubnaya	0.0206218	Mongolia_N_North	-0.06644	0.109504	-0.606736	FALSE	8	FALSE
Finland_Saami_Modern.SG	Altai_N+Tyumen_HG+BMAC+Germany_EN_LBK+Mongolia_N_North+China_YR_MN+Yakutia_LNBA+Russia_Srubnaya	0.0206218	China_YR_MN	-0.0106545	0.0655131	-0.162631	FALSE	8	FALSE
Finland_Saami_Modern.SG	Altai_N+Tyumen_HG+BMAC+Germany_EN_LBK+Mongolia_N_North+China_YR_MN+Yakutia_LNBA+Russia_Srubnaya	0.0206218	Yakutia_LNBA	0.292149	0.084213	3.46916	FALSE	8	FALSE
Finland_Saami_Modern.SG	Altai_N+Tyumen_HG+BMAC+Germany_EN_LBK+Mongolia_N_North+China_YR_MN+Yakutia_LNBA+Russia_Srubnaya	0.0206218	Russia_Srubnaya	0.348298	0.195528	1.78132	FALSE	8	FALSE
Finland_Saami_Modern.SG	Altai_N+BMAC+EHG+China_AmurRiver_N+Mongolia_N_North+China_YR_MN+Yakutia_LNBA+Russia_Srubnaya	0.0201899	Altai_N	0.00314528	0.0940441	0.0334448	FALSE	8	FALSE
Finland_Saami_Modern.SG	Altai_N+BMAC+EHG+China_AmurRiver_N+Mongolia_N_North+China_YR_MN+Yakutia_LNBA+Russia_Srubnaya	0.0201899	BMAC	-0.0975123	0.0544573	-1.79062	FALSE	8	FALSE
Finland_Saami_Modern.SG	Altai_N+BMAC+EHG+China_AmurRiver_N+Mongolia_N_North+China_YR_MN+Yakutia_LNBA+Russia_Srubnaya	0.0201899	EHG	-0.0661727	0.136968	-0.483126	FALSE	8	FALSE
Finland_Saami_Modern.SG	Altai_N+BMAC+EHG+China_AmurRiver_N+Mongolia_N_North+China_YR_MN+Yakutia_LNBA+Russia_Srubnaya	0.0201899	China_AmurRiver_N	-0.132105	0.0848653	-1.55664	FALSE	8	FALSE
Finland_Saami_Modern.SG	Altai_N+BMAC+EHG+China_AmurRiver_N+Mongolia_N_North+China_YR_MN+Yakutia_LNBA+Russia_Srubnaya	0.0201899	Mongolia_N_North	0.0587781	0.1564	0.375819	FALSE	8	FALSE
Finland_Saami_Modern.SG	Altai_N+BMAC+EHG+China_AmurRiver_N+Mongolia_N_North+China_YR_MN+Yakutia_LNBA+Russia_Srubnaya	0.0201899	China_YR_MN	0.0324306	0.0898157	0.36108	FALSE	8	FALSE
Finland_Saami_Modern.SG	Altai_N+BMAC+EHG+China_AmurRiver_N+Mongolia_N_North+China_YR_MN+Yakutia_LNBA+Russia_Srubnaya	0.0201899	Yakutia_LNBA	0.29505	0.102582	2.87622	FALSE	8	FALSE
Finland_Saami_Modern.SG	Altai_N+BMAC+EHG+China_AmurRiver_N+Mongolia_N_North+China_YR_MN+Yakutia_LNBA+Russia_Srubnaya	0.0201899	Russia_Srubnaya	0.906386	0.124151	7.30068	FALSE	8	FALSE
Finland_Saami_Modern.SG	BMAC+Germany_EN_LBK+Hungary_EN_HG_Koros+EHG+China_AmurRiver_N+Mongolia_N_North+China_YR_MN+Russia_Srubnaya	0.0161707	BMAC	-0.14306	0.270933	-0.528027	FALSE	8	FALSE
Finland_Saami_Modern.SG	BMAC+Germany_EN_LBK+Hungary_EN_HG_Koros+EHG+China_AmurRiver_N+Mongolia_N_North+China_YR_MN+Russia_Srubnaya	0.0161707	Germany_EN_LBK	0.134281	0.316239	0.424617	FALSE	8	FALSE
Finland_Saami_Modern.SG	BMAC+Germany_EN_LBK+Hungary_EN_HG_Koros+EHG+China_AmurRiver_N+Mongolia_N_North+China_YR_MN+Russia_Srubnaya	0.0161707	Hungary_EN_HG_Koros	-0.175701	0.21222	-0.827918	FALSE	8	FALSE
Finland_Saami_Modern.SG	BMAC+Germany_EN_LBK+Hungary_EN_HG_Koros+EHG+China_AmurRiver_N+Mongolia_N_North+China_YR_MN+Russia_Srubnaya	0.0161707	EHG	0.0301547	0.343626	0.0877544	FALSE	8	FALSE
Finland_Saami_Modern.SG	BMAC+Germany_EN_LBK+Hungary_EN_HG_Koros+EHG+China_AmurRiver_N+Mongolia_N_North+China_YR_MN+Russia_Srubnaya	0.0161707	China_AmurRiver_N	-0.086867	0.117239	-0.740938	FALSE	8	FALSE
Finland_Saami_Modern.SG	BMAC+Germany_EN_LBK+Hungary_EN_HG_Koros+EHG+China_AmurRiver_N+Mongolia_N_North+China_YR_MN+Russia_Srubnaya	0.0161707	Mongolia_N_North	0.327096	0.103479	3.16097	FALSE	8	FALSE
Finland_Saami_Modern.SG	BMAC+Germany_EN_LBK+Hungary_EN_HG_Koros+EHG+China_AmurRiver_N+Mongolia_N_North+China_YR_MN+Russia_Srubnaya	0.0161707	China_YR_MN	-0.0111763	0.100589	-0.111109	FALSE	8	FALSE
Finland_Saami_Modern.SG	BMAC+Germany_EN_LBK+Hungary_EN_HG_Koros+EHG+China_AmurRiver_N+Mongolia_N_North+China_YR_MN+Russia_Srubnaya	0.0161707	Russia_Srubnaya	0.925273	1.09885	0.842034	FALSE	8	FALSE
Finland_Saami_Modern.SG	Altai_N+Tyumen_HG+BMAC+EHG+China_AmurRiver_N+Mongolia_N_North+China_YR_MN+Russia_Srubnaya	0.0143136	Altai_N	-0.220498	0.554331	-0.397774	FALSE	8	FALSE
Finland_Saami_Modern.SG	Altai_N+Tyumen_HG+BMAC+EHG+China_AmurRiver_N+Mongolia_N_North+China_YR_MN+Russia_Srubnaya	0.0143136	Tyumen_HG	1.10509	2.06187	0.535965	FALSE	8	FALSE
Finland_Saami_Modern.SG	Altai_N+Tyumen_HG+BMAC+EHG+China_AmurRiver_N+Mongolia_N_North+China_YR_MN+Russia_Srubnaya	0.0143136	BMAC	-0.410215	0.546836	-0.750161	FALSE	8	FALSE
Finland_Saami_Modern.SG	Altai_N+Tyumen_HG+BMAC+EHG+China_AmurRiver_N+Mongolia_N_North+China_YR_MN+Russia_Srubnaya	0.0143136	EHG	-1.47846	2.57647	-0.573829	FALSE	8	FALSE
Finland_Saami_Modern.SG	Altai_N+Tyumen_HG+BMAC+EHG+China_AmurRiver_N+Mongolia_N_North+China_YR_MN+Russia_Srubnaya	0.0143136	China_AmurRiver_N	-0.144	0.169941	-0.84735	FALSE	8	FALSE
Finland_Saami_Modern.SG	Altai_N+Tyumen_HG+BMAC+EHG+China_AmurRiver_N+Mongolia_N_North+China_YR_MN+Russia_Srubnaya	0.0143136	Mongolia_N_North	0.505297	0.26368	1.91632	FALSE	8	FALSE
Finland_Saami_Modern.SG	Altai_N+Tyumen_HG+BMAC+EHG+China_AmurRiver_N+Mongolia_N_North+China_YR_MN+Russia_Srubnaya	0.0143136	China_YR_MN	-0.0916114	0.214292	-0.427507	FALSE	8	FALSE
Finland_Saami_Modern.SG	Altai_N+Tyumen_HG+BMAC+EHG+China_AmurRiver_N+Mongolia_N_North+China_YR_MN+Russia_Srubnaya	0.0143136	Russia_Srubnaya	1.73439	1.45995	1.18798	FALSE	8	FALSE
Finland_Saami_Modern.SG	Altai_N+Hungary_EN_HG_Koros+EHG+China_AmurRiver_N+Mongolia_N_North+China_YR_MN+Yakutia_LNBA+Russia_Srubnaya	0.0121446	Altai_N	-0.0259343	0.0989739	-0.262032	FALSE	8	FALSE
Finland_Saami_Modern.SG	Altai_N+Hungary_EN_HG_Koros+EHG+China_AmurRiver_N+Mongolia_N_North+China_YR_MN+Yakutia_LNBA+Russia_Srubnaya	0.0121446	Hungary_EN_HG_Koros	0.0605898	0.0893743	0.677933	FALSE	8	FALSE
Finland_Saami_Modern.SG	Altai_N+Hungary_EN_HG_Koros+EHG+China_AmurRiver_N+Mongolia_N_North+China_YR_MN+Yakutia_LNBA+Russia_Srubnaya	0.0121446	EHG	-0.00867235	0.134542	-0.0644585	FALSE	8	FALSE
Finland_Saami_Modern.SG	Altai_N+Hungary_EN_HG_Koros+EHG+China_AmurRiver_N+Mongolia_N_North+China_YR_MN+Yakutia_LNBA+Russia_Srubnaya	0.0121446	China_AmurRiver_N	-0.132932	0.0946544	-1.4044	FALSE	8	FALSE
Finland_Saami_Modern.SG	Altai_N+Hungary_EN_HG_Koros+EHG+China_AmurRiver_N+Mongolia_N_North+China_YR_MN+Yakutia_LNBA+Russia_Srubnaya	0.0121446	Mongolia_N_North	0.0136294	0.170978	0.0797143	FALSE	8	FALSE
Finland_Saami_Modern.SG	Altai_N+Hungary_EN_HG_Koros+EHG+China_AmurRiver_N+Mongolia_N_North+China_YR_MN+Yakutia_LNBA+Russia_Srubnaya	0.0121446	China_YR_MN	0.0297121	0.0956312	0.310694	FALSE	8	FALSE
Finland_Saami_Modern.SG	Altai_N+Hungary_EN_HG_Koros+EHG+China_AmurRiver_N+Mongolia_N_North+China_YR_MN+Yakutia_LNBA+Russia_Srubnaya	0.0121446	Yakutia_LNBA	0.344694	0.11232	3.06886	FALSE	8	FALSE
Finland_Saami_Modern.SG	Altai_N+Hungary_EN_HG_Koros+EHG+China_AmurRiver_N+Mongolia_N_North+China_YR_MN+Yakutia_LNBA+Russia_Srubnaya	0.0121446	Russia_Srubnaya	0.718914	0.10403	6.91066	FALSE	8	FALSE
Finland_Saami_Modern.SG	Altai_N+Germany_EN_LBK+Hungary_EN_HG_Koros+EHG+China_AmurRiver_N+Mongolia_N_North+China_YR_MN+Russia_Srubnaya	0.0106565	Altai_N	0.0750358	0.0909629	0.824906	FALSE	8	FALSE
Finland_Saami_Modern.SG	Altai_N+Germany_EN_LBK+Hungary_EN_HG_Koros+EHG+China_AmurRiver_N+Mongolia_N_North+China_YR_MN+Russia_Srubnaya	0.0106565	Germany_EN_LBK	0.298437	0.0934454	3.19371	FALSE	8	FALSE
Finland_Saami_Modern.SG	Altai_N+Germany_EN_LBK+Hungary_EN_HG_Koros+EHG+China_AmurRiver_N+Mongolia_N_North+China_YR_MN+Russia_Srubnaya	0.0106565	Hungary_EN_HG_Koros	-0.0742092	0.087541	-0.847708	FALSE	8	FALSE
Finland_Saami_Modern.SG	Altai_N+Germany_EN_LBK+Hungary_EN_HG_Koros+EHG+China_AmurRiver_N+Mongolia_N_North+China_YR_MN+Russia_Srubnaya	0.0106565	EHG	0.118741	0.125606	0.945339	FALSE	8	FALSE
Finland_Saami_Modern.SG	Altai_N+Germany_EN_LBK+Hungary_EN_HG_Koros+EHG+China_AmurRiver_N+Mongolia_N_North+China_YR_MN+Russia_Srubnaya	0.0106565	China_AmurRiver_N	-0.133777	0.0861106	-1.55354	FALSE	8	FALSE
Finland_Saami_Modern.SG	Altai_N+Germany_EN_LBK+Hungary_EN_HG_Koros+EHG+China_AmurRiver_N+Mongolia_N_North+China_YR_MN+Russia_Srubnaya	0.0106565	Mongolia_N_North	0.351812	0.102371	3.43662	FALSE	8	FALSE
Finland_Saami_Modern.SG	Altai_N+Germany_EN_LBK+Hungary_EN_HG_Koros+EHG+China_AmurRiver_N+Mongolia_N_North+China_YR_MN+Russia_Srubnaya	0.0106565	China_YR_MN	-0.0289562	0.0820735	-0.352808	FALSE	8	FALSE
Finland_Saami_Modern.SG	Altai_N+Germany_EN_LBK+Hungary_EN_HG_Koros+EHG+China_AmurRiver_N+Mongolia_N_North+China_YR_MN+Russia_Srubnaya	0.0106565	Russia_Srubnaya	0.392917	0.145034	2.70913	FALSE	8	FALSE
Finland_Saami_Modern.SG	Altai_N+Tyumen_HG+Germany_EN_LBK+EHG+China_AmurRiver_N+Mongolia_N_North+China_YR_MN+Russia_Srubnaya	0.0106059	Altai_N	0.00931059	0.203729	0.0457008	FALSE	8	FALSE
Finland_Saami_Modern.SG	Altai_N+Tyumen_HG+Germany_EN_LBK+EHG+China_AmurRiver_N+Mongolia_N_North+China_YR_MN+Russia_Srubnaya	0.0106059	Tyumen_HG	0.308402	0.674966	0.456915	FALSE	8	FALSE
Finland_Saami_Modern.SG	Altai_N+Tyumen_HG+Germany_EN_LBK+EHG+China_AmurRiver_N+Mongolia_N_North+China_YR_MN+Russia_Srubnaya	0.0106059	Germany_EN_LBK	0.378489	0.250503	1.51091	FALSE	8	FALSE
Finland_Saami_Modern.SG	Altai_N+Tyumen_HG+Germany_EN_LBK+EHG+China_AmurRiver_N+Mongolia_N_North+China_YR_MN+Russia_Srubnaya	0.0106059	EHG	-0.175845	0.605739	-0.290298	FALSE	8	FALSE
Finland_Saami_Modern.SG	Altai_N+Tyumen_HG+Germany_EN_LBK+EHG+China_AmurRiver_N+Mongolia_N_North+China_YR_MN+Russia_Srubnaya	0.0106059	China_AmurRiver_N	-0.15981	0.0846193	-1.88858	FALSE	8	FALSE
Finland_Saami_Modern.SG	Altai_N+Tyumen_HG+Germany_EN_LBK+EHG+China_AmurRiver_N+Mongolia_N_North+China_YR_MN+Russia_Srubnaya	0.0106059	Mongolia_N_North	0.386368	0.127483	3.03073	FALSE	8	FALSE
Finland_Saami_Modern.SG	Altai_N+Tyumen_HG+Germany_EN_LBK+EHG+China_AmurRiver_N+Mongolia_N_North+China_YR_MN+Russia_Srubnaya	0.0106059	China_YR_MN	-0.0266283	0.0858553	-0.310153	FALSE	8	FALSE
Finland_Saami_Modern.SG	Altai_N+Tyumen_HG+Germany_EN_LBK+EHG+China_AmurRiver_N+Mongolia_N_North+China_YR_MN+Russia_Srubnaya	0.0106059	Russia_Srubnaya	0.279714	0.230406	1.214	FALSE	8	FALSE
Finland_Saami_Modern.SG	Altai_N+BMAC+Germany_EN_LBK+Hungary_EN_HG_Koros+China_AmurRiver_N+Mongolia_N_North+China_YR_MN+Russia_Srubnaya	0.0104163	Altai_N	0.0685438	0.10013	0.684549	FALSE	8	FALSE
Finland_Saami_Modern.SG	Altai_N+BMAC+Germany_EN_LBK+Hungary_EN_HG_Koros+China_AmurRiver_N+Mongolia_N_North+China_YR_MN+Russia_Srubnaya	0.0104163	BMAC	-0.109956	0.112335	-0.978818	FALSE	8	FALSE
Finland_Saami_Modern.SG	Altai_N+BMAC+Germany_EN_LBK+Hungary_EN_HG_Koros+China_AmurRiver_N+Mongolia_N_North+China_YR_MN+Russia_Srubnaya	0.0104163	Germany_EN_LBK	0.194201	0.131008	1.48236	FALSE	8	FALSE
Finland_Saami_Modern.SG	Altai_N+BMAC+Germany_EN_LBK+Hungary_EN_HG_Koros+China_AmurRiver_N+Mongolia_N_North+China_YR_MN+Russia_Srubnaya	0.0104163	Hungary_EN_HG_Koros	-0.147708	0.148982	-0.991449	FALSE	8	FALSE
Finland_Saami_Modern.SG	Altai_N+BMAC+Germany_EN_LBK+Hungary_EN_HG_Koros+China_AmurRiver_N+Mongolia_N_North+China_YR_MN+Russia_Srubnaya	0.0104163	China_AmurRiver_N	-0.102439	0.0959953	-1.06712	FALSE	8	FALSE
Finland_Saami_Modern.SG	Altai_N+BMAC+Germany_EN_LBK+Hungary_EN_HG_Koros+China_AmurRiver_N+Mongolia_N_North+China_YR_MN+Russia_Srubnaya	0.0104163	Mongolia_N_North	0.325638	0.101159	3.21908	FALSE	8	FALSE
Finland_Saami_Modern.SG	Altai_N+BMAC+Germany_EN_LBK+Hungary_EN_HG_Koros+China_AmurRiver_N+Mongolia_N_North+China_YR_MN+Russia_Srubnaya	0.0104163	China_YR_MN	-0.0176538	0.0824154	-0.214205	FALSE	8	FALSE
Finland_Saami_Modern.SG	Altai_N+BMAC+Germany_EN_LBK+Hungary_EN_HG_Koros+China_AmurRiver_N+Mongolia_N_North+China_YR_MN+Russia_Srubnaya	0.0104163	Russia_Srubnaya	0.789373	0.397667	1.98501	FALSE	8	FALSE
Finland_Saami_Modern.SG	Altai_N+Tyumen_HG+Germany_EN_LBK+Hungary_EN_HG_Koros+China_AmurRiver_N+Mongolia_N_North+China_YR_MN+Russia_Srubnaya	0.00959398	Altai_N	0.0694705	0.11537	0.602152	FALSE	8	FALSE
Finland_Saami_Modern.SG	Altai_N+Tyumen_HG+Germany_EN_LBK+Hungary_EN_HG_Koros+China_AmurRiver_N+Mongolia_N_North+China_YR_MN+Russia_Srubnaya	0.00959398	Tyumen_HG	0.0944452	0.126954	0.743932	FALSE	8	FALSE
Finland_Saami_Modern.SG	Altai_N+Tyumen_HG+Germany_EN_LBK+Hungary_EN_HG_Koros+China_AmurRiver_N+Mongolia_N_North+China_YR_MN+Russia_Srubnaya	0.00959398	Germany_EN_LBK	0.317899	0.108653	2.92583	FALSE	8	FALSE
Finland_Saami_Modern.SG	Altai_N+Tyumen_HG+Germany_EN_LBK+Hungary_EN_HG_Koros+China_AmurRiver_N+Mongolia_N_North+China_YR_MN+Russia_Srubnaya	0.00959398	Hungary_EN_HG_Koros	-0.0514644	0.0786381	-0.654447	FALSE	8	FALSE
Finland_Saami_Modern.SG	Altai_N+Tyumen_HG+Germany_EN_LBK+Hungary_EN_HG_Koros+China_AmurRiver_N+Mongolia_N_North+China_YR_MN+Russia_Srubnaya	0.00959398	China_AmurRiver_N	-0.137669	0.0848681	-1.62215	FALSE	8	FALSE
Finland_Saami_Modern.SG	Altai_N+Tyumen_HG+Germany_EN_LBK+Hungary_EN_HG_Koros+China_AmurRiver_N+Mongolia_N_North+China_YR_MN+Russia_Srubnaya	0.00959398	Mongolia_N_North	0.362214	0.103689	3.49326	FALSE	8	FALSE
Finland_Saami_Modern.SG	Altai_N+Tyumen_HG+Germany_EN_LBK+Hungary_EN_HG_Koros+China_AmurRiver_N+Mongolia_N_North+China_YR_MN+Russia_Srubnaya	0.00959398	China_YR_MN	-0.0379003	0.0824729	-0.459549	FALSE	8	FALSE
Finland_Saami_Modern.SG	Altai_N+Tyumen_HG+Germany_EN_LBK+Hungary_EN_HG_Koros+China_AmurRiver_N+Mongolia_N_North+China_YR_MN+Russia_Srubnaya	0.00959398	Russia_Srubnaya	0.383005	0.168093	2.27853	FALSE	8	FALSE
Finland_Saami_Modern.SG	Tyumen_HG+Germany_EN_LBK+Hungary_EN_HG_Koros+EHG+China_AmurRiver_N+Mongolia_N_North+China_YR_MN+Russia_Srubnaya	0.00879324	Tyumen_HG	-0.0656835	338.069	-0.00019429	FALSE	8	FALSE
Finland_Saami_Modern.SG	Tyumen_HG+Germany_EN_LBK+Hungary_EN_HG_Koros+EHG+China_AmurRiver_N+Mongolia_N_North+China_YR_MN+Russia_Srubnaya	0.00879324	Germany_EN_LBK	0.263134	106.028	0.00248175	FALSE	8	FALSE
Finland_Saami_Modern.SG	Tyumen_HG+Germany_EN_LBK+Hungary_EN_HG_Koros+EHG+China_AmurRiver_N+Mongolia_N_North+China_YR_MN+Russia_Srubnaya	0.00879324	Hungary_EN_HG_Koros	-0.11666	99.791	-0.00116904	FALSE	8	FALSE
Finland_Saami_Modern.SG	Tyumen_HG+Germany_EN_LBK+Hungary_EN_HG_Koros+EHG+China_AmurRiver_N+Mongolia_N_North+China_YR_MN+Russia_Srubnaya	0.00879324	EHG	0.291914	425.707	0.000685714	FALSE	8	FALSE
Finland_Saami_Modern.SG	Tyumen_HG+Germany_EN_LBK+Hungary_EN_HG_Koros+EHG+China_AmurRiver_N+Mongolia_N_North+China_YR_MN+Russia_Srubnaya	0.00879324	China_AmurRiver_N	-0.103609	45.9782	-0.00225344	FALSE	8	FALSE
Finland_Saami_Modern.SG	Tyumen_HG+Germany_EN_LBK+Hungary_EN_HG_Koros+EHG+China_AmurRiver_N+Mongolia_N_North+China_YR_MN+Russia_Srubnaya	0.00879324	Mongolia_N_North	0.340214	47.9707	0.00709212	FALSE	8	FALSE
Finland_Saami_Modern.SG	Tyumen_HG+Germany_EN_LBK+Hungary_EN_HG_Koros+EHG+China_AmurRiver_N+Mongolia_N_North+China_YR_MN+Russia_Srubnaya	0.00879324	China_YR_MN	-0.0170557	17.2511	-0.000988672	FALSE	8	FALSE
Finland_Saami_Modern.SG	Tyumen_HG+Germany_EN_LBK+Hungary_EN_HG_Koros+EHG+China_AmurRiver_N+Mongolia_N_North+China_YR_MN+Russia_Srubnaya	0.00879324	Russia_Srubnaya	0.407746	102.973	0.00395974	FALSE	8	FALSE
Finland_Saami_Modern.SG	Tyumen_HG+BMAC+Germany_EN_LBK+EHG+China_AmurRiver_N+Mongolia_N_North+China_YR_MN+Russia_Srubnaya	0.00433941	Tyumen_HG	0.234997	0.327518	0.717507	FALSE	8	FALSE
Finland_Saami_Modern.SG	Tyumen_HG+BMAC+Germany_EN_LBK+EHG+China_AmurRiver_N+Mongolia_N_North+China_YR_MN+Russia_Srubnaya	0.00433941	BMAC	-0.0126281	0.0996884	-0.126676	FALSE	8	FALSE
Finland_Saami_Modern.SG	Tyumen_HG+BMAC+Germany_EN_LBK+EHG+China_AmurRiver_N+Mongolia_N_North+China_YR_MN+Russia_Srubnaya	0.00433941	Germany_EN_LBK	0.325565	0.130047	2.50344	FALSE	8	FALSE
Finland_Saami_Modern.SG	Tyumen_HG+BMAC+Germany_EN_LBK+EHG+China_AmurRiver_N+Mongolia_N_North+China_YR_MN+Russia_Srubnaya	0.00433941	EHG	-0.0987599	0.482994	-0.204474	FALSE	8	FALSE
Finland_Saami_Modern.SG	Tyumen_HG+BMAC+Germany_EN_LBK+EHG+China_AmurRiver_N+Mongolia_N_North+China_YR_MN+Russia_Srubnaya	0.00433941	China_AmurRiver_N	-0.148743	0.0796016	-1.86859	FALSE	8	FALSE
Finland_Saami_Modern.SG	Tyumen_HG+BMAC+Germany_EN_LBK+EHG+China_AmurRiver_N+Mongolia_N_North+China_YR_MN+Russia_Srubnaya	0.00433941	Mongolia_N_North	0.35589	0.0977338	3.64143	FALSE	8	FALSE
Finland_Saami_Modern.SG	Tyumen_HG+BMAC+Germany_EN_LBK+EHG+China_AmurRiver_N+Mongolia_N_North+China_YR_MN+Russia_Srubnaya	0.00433941	China_YR_MN	0.003172	0.0769638	0.0412142	FALSE	8	FALSE
Finland_Saami_Modern.SG	Tyumen_HG+BMAC+Germany_EN_LBK+EHG+China_AmurRiver_N+Mongolia_N_North+China_YR_MN+Russia_Srubnaya	0.00433941	Russia_Srubnaya	0.340506	0.328348	1.03703	FALSE	8	FALSE
Finland_Saami_Modern.SG	Altai_N+Tyumen_HG+BMAC+Germany_EN_LBK+China_AmurRiver_N+Mongolia_N_North+China_YR_MN+Russia_Srubnaya	0.00217652	Altai_N	0.0743408	0.100483	0.739832	FALSE	8	FALSE
Finland_Saami_Modern.SG	Altai_N+Tyumen_HG+BMAC+Germany_EN_LBK+China_AmurRiver_N+Mongolia_N_North+China_YR_MN+Russia_Srubnaya	0.00217652	Tyumen_HG	0.0994576	0.120455	0.825685	FALSE	8	FALSE
Finland_Saami_Modern.SG	Altai_N+Tyumen_HG+BMAC+Germany_EN_LBK+China_AmurRiver_N+Mongolia_N_North+China_YR_MN+Russia_Srubnaya	0.00217652	BMAC	0.00440627	0.0570479	0.077238	FALSE	8	FALSE
Finland_Saami_Modern.SG	Altai_N+Tyumen_HG+BMAC+Germany_EN_LBK+China_AmurRiver_N+Mongolia_N_North+China_YR_MN+Russia_Srubnaya	0.00217652	Germany_EN_LBK	0.309288	0.120984	2.55643	FALSE	8	FALSE
Finland_Saami_Modern.SG	Altai_N+Tyumen_HG+BMAC+Germany_EN_LBK+China_AmurRiver_N+Mongolia_N_North+China_YR_MN+Russia_Srubnaya	0.00217652	China_AmurRiver_N	-0.149515	0.0761579	-1.96323	FALSE	8	FALSE
Finland_Saami_Modern.SG	Altai_N+Tyumen_HG+BMAC+Germany_EN_LBK+China_AmurRiver_N+Mongolia_N_North+China_YR_MN+Russia_Srubnaya	0.00217652	Mongolia_N_North	0.345228	0.0964747	3.57843	FALSE	8	FALSE
Finland_Saami_Modern.SG	Altai_N+Tyumen_HG+BMAC+Germany_EN_LBK+China_AmurRiver_N+Mongolia_N_North+China_YR_MN+Russia_Srubnaya	0.00217652	China_YR_MN	-0.00446759	0.073481	-0.0607992	FALSE	8	FALSE
Finland_Saami_Modern.SG	Altai_N+Tyumen_HG+BMAC+Germany_EN_LBK+China_AmurRiver_N+Mongolia_N_North+China_YR_MN+Russia_Srubnaya	0.00217652	Russia_Srubnaya	0.321262	0.230909	1.39129	FALSE	8	FALSE
Finland_Saami_Modern.SG	Altai_N+BMAC+Germany_EN_LBK+EHG+China_AmurRiver_N+Mongolia_N_North+China_YR_MN+Russia_Srubnaya	0.00210635	Altai_N	0.0980137	0.0772909	1.26811	FALSE	8	FALSE
Finland_Saami_Modern.SG	Altai_N+BMAC+Germany_EN_LBK+EHG+China_AmurRiver_N+Mongolia_N_North+China_YR_MN+Russia_Srubnaya	0.00210635	BMAC	0.0136875	0.0657152	0.208284	FALSE	8	FALSE
Finland_Saami_Modern.SG	Altai_N+BMAC+Germany_EN_LBK+EHG+China_AmurRiver_N+Mongolia_N_North+China_YR_MN+Russia_Srubnaya	0.00210635	Germany_EN_LBK	0.286777	0.107748	2.66155	FALSE	8	FALSE
Finland_Saami_Modern.SG	Altai_N+BMAC+Germany_EN_LBK+EHG+China_AmurRiver_N+Mongolia_N_North+China_YR_MN+Russia_Srubnaya	0.00210635	EHG	0.0980868	0.124772	0.786127	FALSE	8	FALSE
Finland_Saami_Modern.SG	Altai_N+BMAC+Germany_EN_LBK+EHG+China_AmurRiver_N+Mongolia_N_North+China_YR_MN+Russia_Srubnaya	0.00210635	China_AmurRiver_N	-0.152998	0.0763195	-2.00471	FALSE	8	FALSE
Finland_Saami_Modern.SG	Altai_N+BMAC+Germany_EN_LBK+EHG+China_AmurRiver_N+Mongolia_N_North+China_YR_MN+Russia_Srubnaya	0.00210635	Mongolia_N_North	0.33829	0.09523	3.55235	FALSE	8	FALSE
Finland_Saami_Modern.SG	Altai_N+BMAC+Germany_EN_LBK+EHG+China_AmurRiver_N+Mongolia_N_North+China_YR_MN+Russia_Srubnaya	0.00210635	China_YR_MN	0.00024769	0.0727622	0.00340411	FALSE	8	FALSE
Finland_Saami_Modern.SG	Altai_N+BMAC+Germany_EN_LBK+EHG+China_AmurRiver_N+Mongolia_N_North+China_YR_MN+Russia_Srubnaya	0.00210635	Russia_Srubnaya	0.317895	0.248929	1.27705	FALSE	8	FALSE
Finland_Saami_Modern.SG	Altai_N+Tyumen_HG+Hungary_EN_HG_Koros+EHG+China_AmurRiver_N+Mongolia_N_North+China_YR_MN+Yakutia_LNBA+Russia_Srubnaya	0.10694	Altai_N	0.185047	0.146242	1.26535	FALSE	9	FALSE
Finland_Saami_Modern.SG	Altai_N+Tyumen_HG+Hungary_EN_HG_Koros+EHG+China_AmurRiver_N+Mongolia_N_North+China_YR_MN+Yakutia_LNBA+Russia_Srubnaya	0.10694	Tyumen_HG	-0.690617	0.320239	-2.15656	FALSE	9	FALSE
Finland_Saami_Modern.SG	Altai_N+Tyumen_HG+Hungary_EN_HG_Koros+EHG+China_AmurRiver_N+Mongolia_N_North+China_YR_MN+Yakutia_LNBA+Russia_Srubnaya	0.10694	Hungary_EN_HG_Koros	-0.1429	0.143848	-0.993409	FALSE	9	FALSE
Finland_Saami_Modern.SG	Altai_N+Tyumen_HG+Hungary_EN_HG_Koros+EHG+China_AmurRiver_N+Mongolia_N_North+China_YR_MN+Yakutia_LNBA+Russia_Srubnaya	0.10694	EHG	0.726601	0.366028	1.9851	FALSE	9	FALSE
Finland_Saami_Modern.SG	Altai_N+Tyumen_HG+Hungary_EN_HG_Koros+EHG+China_AmurRiver_N+Mongolia_N_North+China_YR_MN+Yakutia_LNBA+Russia_Srubnaya	0.10694	China_AmurRiver_N	-0.0561872	0.110819	-0.507019	FALSE	9	FALSE
Finland_Saami_Modern.SG	Altai_N+Tyumen_HG+Hungary_EN_HG_Koros+EHG+China_AmurRiver_N+Mongolia_N_North+China_YR_MN+Yakutia_LNBA+Russia_Srubnaya	0.10694	Mongolia_N_North	-0.143125	0.199358	-0.717932	FALSE	9	FALSE
Finland_Saami_Modern.SG	Altai_N+Tyumen_HG+Hungary_EN_HG_Koros+EHG+China_AmurRiver_N+Mongolia_N_North+China_YR_MN+Yakutia_LNBA+Russia_Srubnaya	0.10694	China_YR_MN	0.028327	0.107017	0.264696	FALSE	9	FALSE
Finland_Saami_Modern.SG	Altai_N+Tyumen_HG+Hungary_EN_HG_Koros+EHG+China_AmurRiver_N+Mongolia_N_North+China_YR_MN+Yakutia_LNBA+Russia_Srubnaya	0.10694	Yakutia_LNBA	0.381077	0.124696	3.05604	FALSE	9	FALSE
Finland_Saami_Modern.SG	Altai_N+Tyumen_HG+Hungary_EN_HG_Koros+EHG+China_AmurRiver_N+Mongolia_N_North+China_YR_MN+Yakutia_LNBA+Russia_Srubnaya	0.10694	Russia_Srubnaya	0.711778	0.112756	6.31256	FALSE	9	FALSE
Finland_Saami_Modern.SG	Tyumen_HG+Germany_EN_LBK+Hungary_EN_HG_Koros+EHG+China_AmurRiver_N+Mongolia_N_North+China_YR_MN+Yakutia_LNBA+Russia_Srubnaya	0.0620296	Tyumen_HG	-0.156306	0.279271	-0.559694	FALSE	9	FALSE
Finland_Saami_Modern.SG	Tyumen_HG+Germany_EN_LBK+Hungary_EN_HG_Koros+EHG+China_AmurRiver_N+Mongolia_N_North+China_YR_MN+Yakutia_LNBA+Russia_Srubnaya	0.0620296	Germany_EN_LBK	0.207805	0.126264	1.64579	FALSE	9	FALSE
Finland_Saami_Modern.SG	Tyumen_HG+Germany_EN_LBK+Hungary_EN_HG_Koros+EHG+China_AmurRiver_N+Mongolia_N_North+China_YR_MN+Yakutia_LNBA+Russia_Srubnaya	0.0620296	Hungary_EN_HG_Koros	-0.0772421	0.109204	-0.707322	FALSE	9	FALSE
Finland_Saami_Modern.SG	Tyumen_HG+Germany_EN_LBK+Hungary_EN_HG_Koros+EHG+China_AmurRiver_N+Mongolia_N_North+China_YR_MN+Yakutia_LNBA+Russia_Srubnaya	0.0620296	EHG	0.337844	0.337765	1.00024	FALSE	9	FALSE
Finland_Saami_Modern.SG	Tyumen_HG+Germany_EN_LBK+Hungary_EN_HG_Koros+EHG+China_AmurRiver_N+Mongolia_N_North+China_YR_MN+Yakutia_LNBA+Russia_Srubnaya	0.0620296	China_AmurRiver_N	-0.0901953	0.0871877	-1.0345	FALSE	9	FALSE
Finland_Saami_Modern.SG	Tyumen_HG+Germany_EN_LBK+Hungary_EN_HG_Koros+EHG+China_AmurRiver_N+Mongolia_N_North+China_YR_MN+Yakutia_LNBA+Russia_Srubnaya	0.0620296	Mongolia_N_North	-0.0138482	0.152273	-0.0909434	FALSE	9	FALSE
Finland_Saami_Modern.SG	Tyumen_HG+Germany_EN_LBK+Hungary_EN_HG_Koros+EHG+China_AmurRiver_N+Mongolia_N_North+China_YR_MN+Yakutia_LNBA+Russia_Srubnaya	0.0620296	China_YR_MN	0.0428002	0.0776167	0.551431	FALSE	9	FALSE
Finland_Saami_Modern.SG	Tyumen_HG+Germany_EN_LBK+Hungary_EN_HG_Koros+EHG+China_AmurRiver_N+Mongolia_N_North+China_YR_MN+Yakutia_LNBA+Russia_Srubnaya	0.0620296	Yakutia_LNBA	0.315743	0.101008	3.12592	FALSE	9	FALSE
Finland_Saami_Modern.SG	Tyumen_HG+Germany_EN_LBK+Hungary_EN_HG_Koros+EHG+China_AmurRiver_N+Mongolia_N_North+China_YR_MN+Yakutia_LNBA+Russia_Srubnaya	0.0620296	Russia_Srubnaya	0.4334	0.166086	2.60949	FALSE	9	FALSE
Finland_Saami_Modern.SG	Altai_N+Germany_EN_LBK+Hungary_EN_HG_Koros+EHG+China_AmurRiver_N+Mongolia_N_North+China_YR_MN+Yakutia_LNBA+Russia_Srubnaya	0.0451646	Altai_N	0.0442903	0.0784796	0.564355	FALSE	9	FALSE
Finland_Saami_Modern.SG	Altai_N+Germany_EN_LBK+Hungary_EN_HG_Koros+EHG+China_AmurRiver_N+Mongolia_N_North+China_YR_MN+Yakutia_LNBA+Russia_Srubnaya	0.0451646	Germany_EN_LBK	0.274287	0.0831418	3.29902	FALSE	9	FALSE
Finland_Saami_Modern.SG	Altai_N+Germany_EN_LBK+Hungary_EN_HG_Koros+EHG+China_AmurRiver_N+Mongolia_N_North+China_YR_MN+Yakutia_LNBA+Russia_Srubnaya	0.0451646	Hungary_EN_HG_Koros	-0.0294599	0.078181	-0.376816	FALSE	9	FALSE
Finland_Saami_Modern.SG	Altai_N+Germany_EN_LBK+Hungary_EN_HG_Koros+EHG+China_AmurRiver_N+Mongolia_N_North+China_YR_MN+Yakutia_LNBA+Russia_Srubnaya	0.0451646	EHG	0.103056	0.101679	1.01354	FALSE	9	FALSE
Finland_Saami_Modern.SG	Altai_N+Germany_EN_LBK+Hungary_EN_HG_Koros+EHG+China_AmurRiver_N+Mongolia_N_North+China_YR_MN+Yakutia_LNBA+Russia_Srubnaya	0.0451646	China_AmurRiver_N	-0.121046	0.0775611	-1.56065	FALSE	9	FALSE
Finland_Saami_Modern.SG	Altai_N+Germany_EN_LBK+Hungary_EN_HG_Koros+EHG+China_AmurRiver_N+Mongolia_N_North+China_YR_MN+Yakutia_LNBA+Russia_Srubnaya	0.0451646	Mongolia_N_North	0.0361728	0.127663	0.283346	FALSE	9	FALSE
Finland_Saami_Modern.SG	Altai_N+Germany_EN_LBK+Hungary_EN_HG_Koros+EHG+China_AmurRiver_N+Mongolia_N_North+China_YR_MN+Yakutia_LNBA+Russia_Srubnaya	0.0451646	China_YR_MN	0.0301511	0.074345	0.405557	FALSE	9	FALSE
Finland_Saami_Modern.SG	Altai_N+Germany_EN_LBK+Hungary_EN_HG_Koros+EHG+China_AmurRiver_N+Mongolia_N_North+China_YR_MN+Yakutia_LNBA+Russia_Srubnaya	0.0451646	Yakutia_LNBA	0.285285	0.0890033	3.20533	FALSE	9	FALSE
Finland_Saami_Modern.SG	Altai_N+Germany_EN_LBK+Hungary_EN_HG_Koros+EHG+China_AmurRiver_N+Mongolia_N_North+China_YR_MN+Yakutia_LNBA+Russia_Srubnaya	0.0451646	Russia_Srubnaya	0.377265	0.126577	2.98053	FALSE	9	FALSE
Finland_Saami_Modern.SG	Altai_N+Tyumen_HG+Germany_EN_LBK+EHG+China_AmurRiver_N+Mongolia_N_North+China_YR_MN+Yakutia_LNBA+Russia_Srubnaya	0.0410241	Altai_N	0.0754295	0.101251	0.744974	FALSE	9	FALSE
Finland_Saami_Modern.SG	Altai_N+Tyumen_HG+Germany_EN_LBK+EHG+China_AmurRiver_N+Mongolia_N_North+China_YR_MN+Yakutia_LNBA+Russia_Srubnaya	0.0410241	Tyumen_HG	-0.0979365	0.249268	-0.392897	FALSE	9	FALSE
Finland_Saami_Modern.SG	Altai_N+Tyumen_HG+Germany_EN_LBK+EHG+China_AmurRiver_N+Mongolia_N_North+China_YR_MN+Yakutia_LNBA+Russia_Srubnaya	0.0410241	Germany_EN_LBK	0.220516	0.118091	1.86733	FALSE	9	FALSE
Finland_Saami_Modern.SG	Altai_N+Tyumen_HG+Germany_EN_LBK+EHG+China_AmurRiver_N+Mongolia_N_North+China_YR_MN+Yakutia_LNBA+Russia_Srubnaya	0.0410241	EHG	0.178622	0.225745	0.791255	FALSE	9	FALSE
Finland_Saami_Modern.SG	Altai_N+Tyumen_HG+Germany_EN_LBK+EHG+China_AmurRiver_N+Mongolia_N_North+China_YR_MN+Yakutia_LNBA+Russia_Srubnaya	0.0410241	China_AmurRiver_N	-0.127539	0.0764656	-1.66793	FALSE	9	FALSE
Finland_Saami_Modern.SG	Altai_N+Tyumen_HG+Germany_EN_LBK+EHG+China_AmurRiver_N+Mongolia_N_North+China_YR_MN+Yakutia_LNBA+Russia_Srubnaya	0.0410241	Mongolia_N_North	-0.00156971	0.143881	-0.0109098	FALSE	9	FALSE
Finland_Saami_Modern.SG	Altai_N+Tyumen_HG+Germany_EN_LBK+EHG+China_AmurRiver_N+Mongolia_N_North+China_YR_MN+Yakutia_LNBA+Russia_Srubnaya	0.0410241	China_YR_MN	0.038551	0.0733752	0.525395	FALSE	9	FALSE
Finland_Saami_Modern.SG	Altai_N+Tyumen_HG+Germany_EN_LBK+EHG+China_AmurRiver_N+Mongolia_N_North+China_YR_MN+Yakutia_LNBA+Russia_Srubnaya	0.0410241	Yakutia_LNBA	0.314787	0.0979266	3.21452	FALSE	9	FALSE
Finland_Saami_Modern.SG	Altai_N+Tyumen_HG+Germany_EN_LBK+EHG+China_AmurRiver_N+Mongolia_N_North+China_YR_MN+Yakutia_LNBA+Russia_Srubnaya	0.0410241	Russia_Srubnaya	0.399139	0.151031	2.64277	FALSE	9	FALSE
Finland_Saami_Modern.SG	Tyumen_HG+BMAC+Hungary_EN_HG_Koros+EHG+China_AmurRiver_N+Mongolia_N_North+China_YR_MN+Yakutia_LNBA+Russia_Srubnaya	0.0352046	Tyumen_HG	-0.3182	0.229979	-1.3836	FALSE	9	FALSE
Finland_Saami_Modern.SG	Tyumen_HG+BMAC+Hungary_EN_HG_Koros+EHG+China_AmurRiver_N+Mongolia_N_North+China_YR_MN+Yakutia_LNBA+Russia_Srubnaya	0.0352046	BMAC	-0.0890982	0.0929685	-0.958369	FALSE	9	FALSE
Finland_Saami_Modern.SG	Tyumen_HG+BMAC+Hungary_EN_HG_Koros+EHG+China_AmurRiver_N+Mongolia_N_North+China_YR_MN+Yakutia_LNBA+Russia_Srubnaya	0.0352046	Hungary_EN_HG_Koros	-0.160831	0.131828	-1.22001	FALSE	9	FALSE
Finland_Saami_Modern.SG	Tyumen_HG+BMAC+Hungary_EN_HG_Koros+EHG+China_AmurRiver_N+Mongolia_N_North+China_YR_MN+Yakutia_LNBA+Russia_Srubnaya	0.0352046	EHG	0.402178	0.348604	1.15368	FALSE	9	FALSE
Finland_Saami_Modern.SG	Tyumen_HG+BMAC+Hungary_EN_HG_Koros+EHG+China_AmurRiver_N+Mongolia_N_North+China_YR_MN+Yakutia_LNBA+Russia_Srubnaya	0.0352046	China_AmurRiver_N	-0.0554664	0.093925	-0.590539	FALSE	9	FALSE
Finland_Saami_Modern.SG	Tyumen_HG+BMAC+Hungary_EN_HG_Koros+EHG+China_AmurRiver_N+Mongolia_N_North+China_YR_MN+Yakutia_LNBA+Russia_Srubnaya	0.0352046	Mongolia_N_North	-0.0140545	0.174431	-0.0805734	FALSE	9	FALSE
Finland_Saami_Modern.SG	Tyumen_HG+BMAC+Hungary_EN_HG_Koros+EHG+China_AmurRiver_N+Mongolia_N_North+China_YR_MN+Yakutia_LNBA+Russia_Srubnaya	0.0352046	China_YR_MN	0.0334802	0.0905679	0.36967	FALSE	9	FALSE
Finland_Saami_Modern.SG	Tyumen_HG+BMAC+Hungary_EN_HG_Koros+EHG+China_AmurRiver_N+Mongolia_N_North+China_YR_MN+Yakutia_LNBA+Russia_Srubnaya	0.0352046	Yakutia_LNBA	0.303167	0.119775	2.53113	FALSE	9	FALSE
Finland_Saami_Modern.SG	Tyumen_HG+BMAC+Hungary_EN_HG_Koros+EHG+China_AmurRiver_N+Mongolia_N_North+China_YR_MN+Yakutia_LNBA+Russia_Srubnaya	0.0352046	Russia_Srubnaya	0.898825	0.257881	3.48542	FALSE	9	FALSE
Finland_Saami_Modern.SG	Altai_N+Tyumen_HG+Germany_EN_LBK+Hungary_EN_HG_Koros+China_AmurRiver_N+Mongolia_N_North+China_YR_MN+Yakutia_LNBA+Russia_Srubnaya	0.0341504	Altai_N	0.0745441	0.0928142	0.803154	FALSE	9	FALSE
Finland_Saami_Modern.SG	Altai_N+Tyumen_HG+Germany_EN_LBK+Hungary_EN_HG_Koros+China_AmurRiver_N+Mongolia_N_North+China_YR_MN+Yakutia_LNBA+Russia_Srubnaya	0.0341504	Tyumen_HG	0.0375639	0.0993349	0.378154	FALSE	9	FALSE
Finland_Saami_Modern.SG	Altai_N+Tyumen_HG+Germany_EN_LBK+Hungary_EN_HG_Koros+China_AmurRiver_N+Mongolia_N_North+China_YR_MN+Yakutia_LNBA+Russia_Srubnaya	0.0341504	Germany_EN_LBK	0.268998	0.0925761	2.9057	FALSE	9	FALSE
Finland_Saami_Modern.SG	Altai_N+Tyumen_HG+Germany_EN_LBK+Hungary_EN_HG_Koros+China_AmurRiver_N+Mongolia_N_North+China_YR_MN+Yakutia_LNBA+Russia_Srubnaya	0.0341504	Hungary_EN_HG_Koros	-0.00822341	0.0723206	-0.113708	FALSE	9	FALSE
Finland_Saami_Modern.SG	Altai_N+Tyumen_HG+Germany_EN_LBK+Hungary_EN_HG_Koros+China_AmurRiver_N+Mongolia_N_North+China_YR_MN+Yakutia_LNBA+Russia_Srubnaya	0.0341504	China_AmurRiver_N	-0.126093	0.0767961	-1.64192	FALSE	9	FALSE
Finland_Saami_Modern.SG	Altai_N+Tyumen_HG+Germany_EN_LBK+Hungary_EN_HG_Koros+China_AmurRiver_N+Mongolia_N_North+China_YR_MN+Yakutia_LNBA+Russia_Srubnaya	0.0341504	Mongolia_N_North	0.0416359	0.128504	0.324005	FALSE	9	FALSE
Finland_Saami_Modern.SG	Altai_N+Tyumen_HG+Germany_EN_LBK+Hungary_EN_HG_Koros+China_AmurRiver_N+Mongolia_N_North+China_YR_MN+Yakutia_LNBA+Russia_Srubnaya	0.0341504	China_YR_MN	0.0158325	0.0749347	0.211284	FALSE	9	FALSE
Finland_Saami_Modern.SG	Altai_N+Tyumen_HG+Germany_EN_LBK+Hungary_EN_HG_Koros+China_AmurRiver_N+Mongolia_N_North+China_YR_MN+Yakutia_LNBA+Russia_Srubnaya	0.0341504	Yakutia_LNBA	0.285277	0.0891572	3.1997	FALSE	9	FALSE
Finland_Saami_Modern.SG	Altai_N+Tyumen_HG+Germany_EN_LBK+Hungary_EN_HG_Koros+China_AmurRiver_N+Mongolia_N_North+China_YR_MN+Yakutia_LNBA+Russia_Srubnaya	0.0341504	Russia_Srubnaya	0.410465	0.142577	2.87891	FALSE	9	FALSE
Finland_Saami_Modern.SG	Altai_N+Tyumen_HG+BMAC+Hungary_EN_HG_Koros+China_AmurRiver_N+Mongolia_N_North+China_YR_MN+Yakutia_LNBA+Russia_Srubnaya	0.0210253	Altai_N	0.0721295	0.110327	0.653778	FALSE	9	FALSE
Finland_Saami_Modern.SG	Altai_N+Tyumen_HG+BMAC+Hungary_EN_HG_Koros+China_AmurRiver_N+Mongolia_N_North+China_YR_MN+Yakutia_LNBA+Russia_Srubnaya	0.0210253	Tyumen_HG	-0.127007	0.104018	-1.22101	FALSE	9	FALSE
Finland_Saami_Modern.SG	Altai_N+Tyumen_HG+BMAC+Hungary_EN_HG_Koros+China_AmurRiver_N+Mongolia_N_North+China_YR_MN+Yakutia_LNBA+Russia_Srubnaya	0.0210253	BMAC	-0.160044	0.0789884	-2.02617	FALSE	9	FALSE
Finland_Saami_Modern.SG	Altai_N+Tyumen_HG+BMAC+Hungary_EN_HG_Koros+China_AmurRiver_N+Mongolia_N_North+China_YR_MN+Yakutia_LNBA+Russia_Srubnaya	0.0210253	Hungary_EN_HG_Koros	-0.151327	0.130842	-1.15656	FALSE	9	FALSE
Finland_Saami_Modern.SG	Altai_N+Tyumen_HG+BMAC+Hungary_EN_HG_Koros+China_AmurRiver_N+Mongolia_N_North+China_YR_MN+Yakutia_LNBA+Russia_Srubnaya	0.0210253	China_AmurRiver_N	-0.0730481	0.0930264	-0.78524	FALSE	9	FALSE
Finland_Saami_Modern.SG	Altai_N+Tyumen_HG+BMAC+Hungary_EN_HG_Koros+China_AmurRiver_N+Mongolia_N_North+China_YR_MN+Yakutia_LNBA+Russia_Srubnaya	0.0210253	Mongolia_N_North	0.0723711	0.152882	0.47338	FALSE	9	FALSE
Finland_Saami_Modern.SG	Altai_N+Tyumen_HG+BMAC+Hungary_EN_HG_Koros+China_AmurRiver_N+Mongolia_N_North+China_YR_MN+Yakutia_LNBA+Russia_Srubnaya	0.0210253	China_YR_MN	-0.00895562	0.0905164	-0.0989393	FALSE	9	FALSE
Finland_Saami_Modern.SG	Altai_N+Tyumen_HG+BMAC+Hungary_EN_HG_Koros+China_AmurRiver_N+Mongolia_N_North+China_YR_MN+Yakutia_LNBA+Russia_Srubnaya	0.0210253	Yakutia_LNBA	0.242639	0.106845	2.27095	FALSE	9	FALSE
Finland_Saami_Modern.SG	Altai_N+Tyumen_HG+BMAC+Hungary_EN_HG_Koros+China_AmurRiver_N+Mongolia_N_North+China_YR_MN+Yakutia_LNBA+Russia_Srubnaya	0.0210253	Russia_Srubnaya	1.13324	0.216791	5.22735	FALSE	9	FALSE
Finland_Saami_Modern.SG	Altai_N+BMAC+Hungary_EN_HG_Koros+EHG+China_AmurRiver_N+Mongolia_N_North+China_YR_MN+Yakutia_LNBA+Russia_Srubnaya	0.0175833	Altai_N	-0.0180438	0.0904934	-0.199393	FALSE	9	FALSE
Finland_Saami_Modern.SG	Altai_N+BMAC+Hungary_EN_HG_Koros+EHG+China_AmurRiver_N+Mongolia_N_North+China_YR_MN+Yakutia_LNBA+Russia_Srubnaya	0.0175833	BMAC	-0.170535	0.086358	-1.97474	FALSE	9	FALSE
Finland_Saami_Modern.SG	Altai_N+BMAC+Hungary_EN_HG_Koros+EHG+China_AmurRiver_N+Mongolia_N_North+China_YR_MN+Yakutia_LNBA+Russia_Srubnaya	0.0175833	Hungary_EN_HG_Koros	-0.13702	0.133447	-1.02677	FALSE	9	FALSE
Finland_Saami_Modern.SG	Altai_N+BMAC+Hungary_EN_HG_Koros+EHG+China_AmurRiver_N+Mongolia_N_North+China_YR_MN+Yakutia_LNBA+Russia_Srubnaya	0.0175833	EHG	-0.0609918	0.131213	-0.464831	FALSE	9	FALSE
Finland_Saami_Modern.SG	Altai_N+BMAC+Hungary_EN_HG_Koros+EHG+China_AmurRiver_N+Mongolia_N_North+China_YR_MN+Yakutia_LNBA+Russia_Srubnaya	0.0175833	China_AmurRiver_N	-0.0746891	0.0950277	-0.785972	FALSE	9	FALSE
Finland_Saami_Modern.SG	Altai_N+BMAC+Hungary_EN_HG_Koros+EHG+China_AmurRiver_N+Mongolia_N_North+China_YR_MN+Yakutia_LNBA+Russia_Srubnaya	0.0175833	Mongolia_N_North	0.0973176	0.157221	0.618988	FALSE	9	FALSE
Finland_Saami_Modern.SG	Altai_N+BMAC+Hungary_EN_HG_Koros+EHG+China_AmurRiver_N+Mongolia_N_North+China_YR_MN+Yakutia_LNBA+Russia_Srubnaya	0.0175833	China_YR_MN	0.00800077	0.0938485	0.085252	FALSE	9	FALSE
Finland_Saami_Modern.SG	Altai_N+BMAC+Hungary_EN_HG_Koros+EHG+China_AmurRiver_N+Mongolia_N_North+China_YR_MN+Yakutia_LNBA+Russia_Srubnaya	0.0175833	Yakutia_LNBA	0.230168	0.111007	2.07345	FALSE	9	FALSE
Finland_Saami_Modern.SG	Altai_N+BMAC+Hungary_EN_HG_Koros+EHG+China_AmurRiver_N+Mongolia_N_North+China_YR_MN+Yakutia_LNBA+Russia_Srubnaya	0.0175833	Russia_Srubnaya	1.12579	0.248289	4.53421	FALSE	9	FALSE
Finland_Saami_Modern.SG	BMAC+Germany_EN_LBK+Hungary_EN_HG_Koros+EHG+China_AmurRiver_N+Mongolia_N_North+China_YR_MN+Yakutia_LNBA+Russia_Srubnaya	0.0163244	BMAC	0.03529	0.0683956	0.515968	FALSE	9	FALSE
Finland_Saami_Modern.SG	BMAC+Germany_EN_LBK+Hungary_EN_HG_Koros+EHG+China_AmurRiver_N+Mongolia_N_North+China_YR_MN+Yakutia_LNBA+Russia_Srubnaya	0.0163244	Germany_EN_LBK	0.286583	0.0805652	3.55716	FALSE	9	FALSE
Finland_Saami_Modern.SG	BMAC+Germany_EN_LBK+Hungary_EN_HG_Koros+EHG+China_AmurRiver_N+Mongolia_N_North+China_YR_MN+Yakutia_LNBA+Russia_Srubnaya	0.0163244	Hungary_EN_HG_Koros	-0.0066786	0.0871468	-0.0766362	FALSE	9	FALSE
Finland_Saami_Modern.SG	BMAC+Germany_EN_LBK+Hungary_EN_HG_Koros+EHG+China_AmurRiver_N+Mongolia_N_North+China_YR_MN+Yakutia_LNBA+Russia_Srubnaya	0.0163244	EHG	0.163215	0.0759165	2.14993	FALSE	9	FALSE
Finland_Saami_Modern.SG	BMAC+Germany_EN_LBK+Hungary_EN_HG_Koros+EHG+China_AmurRiver_N+Mongolia_N_North+China_YR_MN+Yakutia_LNBA+Russia_Srubnaya	0.0163244	China_AmurRiver_N	-0.124027	0.0709597	-1.74785	FALSE	9	FALSE
Finland_Saami_Modern.SG	BMAC+Germany_EN_LBK+Hungary_EN_HG_Koros+EHG+China_AmurRiver_N+Mongolia_N_North+China_YR_MN+Yakutia_LNBA+Russia_Srubnaya	0.0163244	Mongolia_N_North	0.0427692	0.114665	0.372994	FALSE	9	FALSE
Finland_Saami_Modern.SG	BMAC+Germany_EN_LBK+Hungary_EN_HG_Koros+EHG+China_AmurRiver_N+Mongolia_N_North+China_YR_MN+Yakutia_LNBA+Russia_Srubnaya	0.0163244	China_YR_MN	0.0508687	0.0664512	0.765505	FALSE	9	FALSE
Finland_Saami_Modern.SG	BMAC+Germany_EN_LBK+Hungary_EN_HG_Koros+EHG+China_AmurRiver_N+Mongolia_N_North+China_YR_MN+Yakutia_LNBA+Russia_Srubnaya	0.0163244	Yakutia_LNBA	0.282058	0.0852377	3.30908	FALSE	9	FALSE
Finland_Saami_Modern.SG	BMAC+Germany_EN_LBK+Hungary_EN_HG_Koros+EHG+China_AmurRiver_N+Mongolia_N_North+China_YR_MN+Yakutia_LNBA+Russia_Srubnaya	0.0163244	Russia_Srubnaya	0.269921	0.226052	1.19407	FALSE	9	FALSE
Finland_Saami_Modern.SG	Tyumen_HG+BMAC+Germany_EN_LBK+EHG+China_AmurRiver_N+Mongolia_N_North+China_YR_MN+Yakutia_LNBA+Russia_Srubnaya	0.0129397	Tyumen_HG	-0.0259675	0.15961	-0.162693	FALSE	9	FALSE
Finland_Saami_Modern.SG	Tyumen_HG+BMAC+Germany_EN_LBK+EHG+China_AmurRiver_N+Mongolia_N_North+China_YR_MN+Yakutia_LNBA+Russia_Srubnaya	0.0129397	BMAC	0.0631181	0.0565477	1.11619	FALSE	9	FALSE
Finland_Saami_Modern.SG	Tyumen_HG+BMAC+Germany_EN_LBK+EHG+China_AmurRiver_N+Mongolia_N_North+China_YR_MN+Yakutia_LNBA+Russia_Srubnaya	0.0129397	Germany_EN_LBK	0.295988	0.0861851	3.43433	FALSE	9	FALSE
Finland_Saami_Modern.SG	Tyumen_HG+BMAC+Germany_EN_LBK+EHG+China_AmurRiver_N+Mongolia_N_North+China_YR_MN+Yakutia_LNBA+Russia_Srubnaya	0.0129397	EHG	0.242148	0.209219	1.15739	FALSE	9	FALSE
Finland_Saami_Modern.SG	Tyumen_HG+BMAC+Germany_EN_LBK+EHG+China_AmurRiver_N+Mongolia_N_North+China_YR_MN+Yakutia_LNBA+Russia_Srubnaya	0.0129397	China_AmurRiver_N	-0.119444	0.0684459	-1.74509	FALSE	9	FALSE
Finland_Saami_Modern.SG	Tyumen_HG+BMAC+Germany_EN_LBK+EHG+China_AmurRiver_N+Mongolia_N_North+China_YR_MN+Yakutia_LNBA+Russia_Srubnaya	0.0129397	Mongolia_N_North	0.00448432	0.118643	0.0377966	FALSE	9	FALSE
Finland_Saami_Modern.SG	Tyumen_HG+BMAC+Germany_EN_LBK+EHG+China_AmurRiver_N+Mongolia_N_North+China_YR_MN+Yakutia_LNBA+Russia_Srubnaya	0.0129397	China_YR_MN	0.0586322	0.0640022	0.916096	FALSE	9	FALSE
Finland_Saami_Modern.SG	Tyumen_HG+BMAC+Germany_EN_LBK+EHG+China_AmurRiver_N+Mongolia_N_North+China_YR_MN+Yakutia_LNBA+Russia_Srubnaya	0.0129397	Yakutia_LNBA	0.309812	0.0876953	3.53282	FALSE	9	FALSE
Finland_Saami_Modern.SG	Tyumen_HG+BMAC+Germany_EN_LBK+EHG+China_AmurRiver_N+Mongolia_N_North+China_YR_MN+Yakutia_LNBA+Russia_Srubnaya	0.0129397	Russia_Srubnaya	0.17123	0.170957	1.0016	FALSE	9	FALSE
Finland_Saami_Modern.SG	Tyumen_HG+BMAC+Germany_EN_LBK+Hungary_EN_HG_Koros+China_AmurRiver_N+Mongolia_N_North+China_YR_MN+Yakutia_LNBA+Russia_Srubnaya	0.0126432	Tyumen_HG	0.0681854	0.108629	0.627691	FALSE	9	FALSE
Finland_Saami_Modern.SG	Tyumen_HG+BMAC+Germany_EN_LBK+Hungary_EN_HG_Koros+China_AmurRiver_N+Mongolia_N_North+China_YR_MN+Yakutia_LNBA+Russia_Srubnaya	0.0126432	BMAC	-0.0314766	0.118519	-0.265584	FALSE	9	FALSE
Finland_Saami_Modern.SG	Tyumen_HG+BMAC+Germany_EN_LBK+Hungary_EN_HG_Koros+China_AmurRiver_N+Mongolia_N_North+China_YR_MN+Yakutia_LNBA+Russia_Srubnaya	0.0126432	Germany_EN_LBK	0.228429	0.159454	1.43257	FALSE	9	FALSE
Finland_Saami_Modern.SG	Tyumen_HG+BMAC+Germany_EN_LBK+Hungary_EN_HG_Koros+China_AmurRiver_N+Mongolia_N_North+China_YR_MN+Yakutia_LNBA+Russia_Srubnaya	0.0126432	Hungary_EN_HG_Koros	-0.0402479	0.138173	-0.291286	FALSE	9	FALSE
Finland_Saami_Modern.SG	Tyumen_HG+BMAC+Germany_EN_LBK+Hungary_EN_HG_Koros+China_AmurRiver_N+Mongolia_N_North+China_YR_MN+Yakutia_LNBA+Russia_Srubnaya	0.0126432	China_AmurRiver_N	-0.106969	0.0799171	-1.33851	FALSE	9	FALSE
Finland_Saami_Modern.SG	Tyumen_HG+BMAC+Germany_EN_LBK+Hungary_EN_HG_Koros+China_AmurRiver_N+Mongolia_N_North+China_YR_MN+Yakutia_LNBA+Russia_Srubnaya	0.0126432	Mongolia_N_North	0.0715658	0.117894	0.607037	FALSE	9	FALSE
Finland_Saami_Modern.SG	Tyumen_HG+BMAC+Germany_EN_LBK+Hungary_EN_HG_Koros+China_AmurRiver_N+Mongolia_N_North+China_YR_MN+Yakutia_LNBA+Russia_Srubnaya	0.0126432	China_YR_MN	0.0268095	0.0709412	0.377911	FALSE	9	FALSE
Finland_Saami_Modern.SG	Tyumen_HG+BMAC+Germany_EN_LBK+Hungary_EN_HG_Koros+China_AmurRiver_N+Mongolia_N_North+China_YR_MN+Yakutia_LNBA+Russia_Srubnaya	0.0126432	Yakutia_LNBA	0.258324	0.0901327	2.86604	FALSE	9	FALSE
Finland_Saami_Modern.SG	Tyumen_HG+BMAC+Germany_EN_LBK+Hungary_EN_HG_Koros+China_AmurRiver_N+Mongolia_N_North+China_YR_MN+Yakutia_LNBA+Russia_Srubnaya	0.0126432	Russia_Srubnaya	0.52538	0.475002	1.10606	FALSE	9	FALSE
Finland_Saami_Modern.SG	Altai_N+Tyumen_HG+BMAC+EHG+China_AmurRiver_N+Mongolia_N_North+China_YR_MN+Yakutia_LNBA+Russia_Srubnaya	0.0108251	Altai_N	0.158889	0.183126	0.86765	FALSE	9	FALSE
Finland_Saami_Modern.SG	Altai_N+Tyumen_HG+BMAC+EHG+China_AmurRiver_N+Mongolia_N_North+China_YR_MN+Yakutia_LNBA+Russia_Srubnaya	0.0108251	Tyumen_HG	-0.575899	0.589227	-0.977382	FALSE	9	FALSE
Finland_Saami_Modern.SG	Altai_N+Tyumen_HG+BMAC+EHG+China_AmurRiver_N+Mongolia_N_North+China_YR_MN+Yakutia_LNBA+Russia_Srubnaya	0.0108251	BMAC	0.0462719	0.158775	0.29143	FALSE	9	FALSE
Finland_Saami_Modern.SG	Altai_N+Tyumen_HG+BMAC+EHG+China_AmurRiver_N+Mongolia_N_North+China_YR_MN+Yakutia_LNBA+Russia_Srubnaya	0.0108251	EHG	0.618899	0.701735	0.881956	FALSE	9	FALSE
Finland_Saami_Modern.SG	Altai_N+Tyumen_HG+BMAC+EHG+China_AmurRiver_N+Mongolia_N_North+China_YR_MN+Yakutia_LNBA+Russia_Srubnaya	0.0108251	China_AmurRiver_N	-0.108519	0.0955071	-1.13624	FALSE	9	FALSE
Finland_Saami_Modern.SG	Altai_N+Tyumen_HG+BMAC+EHG+China_AmurRiver_N+Mongolia_N_North+China_YR_MN+Yakutia_LNBA+Russia_Srubnaya	0.0108251	Mongolia_N_North	-0.12987	0.250747	-0.517932	FALSE	9	FALSE
Finland_Saami_Modern.SG	Altai_N+Tyumen_HG+BMAC+EHG+China_AmurRiver_N+Mongolia_N_North+China_YR_MN+Yakutia_LNBA+Russia_Srubnaya	0.0108251	China_YR_MN	0.0576955	0.101368	0.56917	FALSE	9	FALSE
Finland_Saami_Modern.SG	Altai_N+Tyumen_HG+BMAC+EHG+China_AmurRiver_N+Mongolia_N_North+China_YR_MN+Yakutia_LNBA+Russia_Srubnaya	0.0108251	Yakutia_LNBA	0.402011	0.158866	2.5305	FALSE	9	FALSE
Finland_Saami_Modern.SG	Altai_N+Tyumen_HG+BMAC+EHG+China_AmurRiver_N+Mongolia_N_North+China_YR_MN+Yakutia_LNBA+Russia_Srubnaya	0.0108251	Russia_Srubnaya	0.530521	0.390866	1.3573	FALSE	9	FALSE
Finland_Saami_Modern.SG	Altai_N+BMAC+Germany_EN_LBK+EHG+China_AmurRiver_N+Mongolia_N_North+China_YR_MN+Yakutia_LNBA+Russia_Srubnaya	0.00929663	Altai_N	0.0568709	0.0672072	0.846201	FALSE	9	FALSE
Finland_Saami_Modern.SG	Altai_N+BMAC+Germany_EN_LBK+EHG+China_AmurRiver_N+Mongolia_N_North+China_YR_MN+Yakutia_LNBA+Russia_Srubnaya	0.00929663	BMAC	0.0573754	0.0493053	1.16368	FALSE	9	FALSE
Finland_Saami_Modern.SG	Altai_N+BMAC+Germany_EN_LBK+EHG+China_AmurRiver_N+Mongolia_N_North+China_YR_MN+Yakutia_LNBA+Russia_Srubnaya	0.00929663	Germany_EN_LBK	0.322991	0.0739507	4.36766	FALSE	9	FALSE
Finland_Saami_Modern.SG	Altai_N+BMAC+Germany_EN_LBK+EHG+China_AmurRiver_N+Mongolia_N_North+China_YR_MN+Yakutia_LNBA+Russia_Srubnaya	0.00929663	EHG	0.148374	0.0839962	1.76644	FALSE	9	FALSE
Finland_Saami_Modern.SG	Altai_N+BMAC+Germany_EN_LBK+EHG+China_AmurRiver_N+Mongolia_N_North+China_YR_MN+Yakutia_LNBA+Russia_Srubnaya	0.00929663	China_AmurRiver_N	-0.129519	0.0677045	-1.913	FALSE	9	FALSE
Finland_Saami_Modern.SG	Altai_N+BMAC+Germany_EN_LBK+EHG+China_AmurRiver_N+Mongolia_N_North+China_YR_MN+Yakutia_LNBA+Russia_Srubnaya	0.00929663	Mongolia_N_North	0.0233452	0.108516	0.215132	FALSE	9	FALSE
Finland_Saami_Modern.SG	Altai_N+BMAC+Germany_EN_LBK+EHG+China_AmurRiver_N+Mongolia_N_North+China_YR_MN+Yakutia_LNBA+Russia_Srubnaya	0.00929663	China_YR_MN	0.0486335	0.0639925	0.759987	FALSE	9	FALSE
Finland_Saami_Modern.SG	Altai_N+BMAC+Germany_EN_LBK+EHG+China_AmurRiver_N+Mongolia_N_North+China_YR_MN+Yakutia_LNBA+Russia_Srubnaya	0.00929663	Yakutia_LNBA	0.290841	0.0771624	3.7692	FALSE	9	FALSE
Finland_Saami_Modern.SG	Altai_N+BMAC+Germany_EN_LBK+EHG+China_AmurRiver_N+Mongolia_N_North+China_YR_MN+Yakutia_LNBA+Russia_Srubnaya	0.00929663	Russia_Srubnaya	0.181087	0.153557	1.17928	FALSE	9	FALSE
Finland_Saami_Modern.SG	Altai_N+BMAC+Germany_EN_LBK+Hungary_EN_HG_Koros+China_AmurRiver_N+Mongolia_N_North+China_YR_MN+Yakutia_LNBA+Russia_Srubnaya	0.00812187	Altai_N	0.100087	0.0637728	1.56942	FALSE	9	FALSE
Finland_Saami_Modern.SG	Altai_N+BMAC+Germany_EN_LBK+Hungary_EN_HG_Koros+China_AmurRiver_N+Mongolia_N_North+China_YR_MN+Yakutia_LNBA+Russia_Srubnaya	0.00812187	BMAC	0.00143038	0.0739261	0.0193488	FALSE	9	FALSE
Finland_Saami_Modern.SG	Altai_N+BMAC+Germany_EN_LBK+Hungary_EN_HG_Koros+China_AmurRiver_N+Mongolia_N_North+China_YR_MN+Yakutia_LNBA+Russia_Srubnaya	0.00812187	Germany_EN_LBK	0.263258	0.083286	3.1609	FALSE	9	FALSE
Finland_Saami_Modern.SG	Altai_N+BMAC+Germany_EN_LBK+Hungary_EN_HG_Koros+China_AmurRiver_N+Mongolia_N_North+China_YR_MN+Yakutia_LNBA+Russia_Srubnaya	0.00812187	Hungary_EN_HG_Koros	-0.00725223	0.101645	-0.0713489	FALSE	9	FALSE
Finland_Saami_Modern.SG	Altai_N+BMAC+Germany_EN_LBK+Hungary_EN_HG_Koros+China_AmurRiver_N+Mongolia_N_North+China_YR_MN+Yakutia_LNBA+Russia_Srubnaya	0.00812187	China_AmurRiver_N	-0.130168	0.0745694	-1.74559	FALSE	9	FALSE
Finland_Saami_Modern.SG	Altai_N+BMAC+Germany_EN_LBK+Hungary_EN_HG_Koros+China_AmurRiver_N+Mongolia_N_North+China_YR_MN+Yakutia_LNBA+Russia_Srubnaya	0.00812187	Mongolia_N_North	0.0589471	0.118482	0.497518	FALSE	9	FALSE
Finland_Saami_Modern.SG	Altai_N+BMAC+Germany_EN_LBK+Hungary_EN_HG_Koros+China_AmurRiver_N+Mongolia_N_North+China_YR_MN+Yakutia_LNBA+Russia_Srubnaya	0.00812187	China_YR_MN	0.0219843	0.068938	0.3189	FALSE	9	FALSE
Finland_Saami_Modern.SG	Altai_N+BMAC+Germany_EN_LBK+Hungary_EN_HG_Koros+China_AmurRiver_N+Mongolia_N_North+China_YR_MN+Yakutia_LNBA+Russia_Srubnaya	0.00812187	Yakutia_LNBA	0.266821	0.0868227	3.07317	FALSE	9	FALSE
Finland_Saami_Modern.SG	Altai_N+BMAC+Germany_EN_LBK+Hungary_EN_HG_Koros+China_AmurRiver_N+Mongolia_N_North+China_YR_MN+Yakutia_LNBA+Russia_Srubnaya	0.00812187	Russia_Srubnaya	0.424892	0.232679	1.82608	FALSE	9	FALSE
Finland_Saami_Modern.SG	Altai_N+Tyumen_HG+BMAC+Germany_EN_LBK+China_AmurRiver_N+Mongolia_N_North+China_YR_MN+Yakutia_LNBA+Russia_Srubnaya	0.00594378	Altai_N	0.0717571	0.0807859	0.888238	FALSE	9	FALSE
Finland_Saami_Modern.SG	Altai_N+Tyumen_HG+BMAC+Germany_EN_LBK+China_AmurRiver_N+Mongolia_N_North+China_YR_MN+Yakutia_LNBA+Russia_Srubnaya	0.00594378	Tyumen_HG	0.0733969	0.0838757	0.875067	FALSE	9	FALSE
Finland_Saami_Modern.SG	Altai_N+Tyumen_HG+BMAC+Germany_EN_LBK+China_AmurRiver_N+Mongolia_N_North+China_YR_MN+Yakutia_LNBA+Russia_Srubnaya	0.00594378	BMAC	0.0269962	0.0471324	0.572773	FALSE	9	FALSE
Finland_Saami_Modern.SG	Altai_N+Tyumen_HG+BMAC+Germany_EN_LBK+China_AmurRiver_N+Mongolia_N_North+China_YR_MN+Yakutia_LNBA+Russia_Srubnaya	0.00594378	Germany_EN_LBK	0.307582	0.08286	3.71207	FALSE	9	FALSE
Finland_Saami_Modern.SG	Altai_N+Tyumen_HG+BMAC+Germany_EN_LBK+China_AmurRiver_N+Mongolia_N_North+China_YR_MN+Yakutia_LNBA+Russia_Srubnaya	0.00594378	China_AmurRiver_N	-0.131206	0.0679815	-1.93002	FALSE	9	FALSE
Finland_Saami_Modern.SG	Altai_N+Tyumen_HG+BMAC+Germany_EN_LBK+China_AmurRiver_N+Mongolia_N_North+China_YR_MN+Yakutia_LNBA+Russia_Srubnaya	0.00594378	Mongolia_N_North	0.0420798	0.111004	0.379084	FALSE	9	FALSE
Finland_Saami_Modern.SG	Altai_N+Tyumen_HG+BMAC+Germany_EN_LBK+China_AmurRiver_N+Mongolia_N_North+China_YR_MN+Yakutia_LNBA+Russia_Srubnaya	0.00594378	China_YR_MN	0.0350095	0.0649409	0.539098	FALSE	9	FALSE
Finland_Saami_Modern.SG	Altai_N+Tyumen_HG+BMAC+Germany_EN_LBK+China_AmurRiver_N+Mongolia_N_North+China_YR_MN+Yakutia_LNBA+Russia_Srubnaya	0.00594378	Yakutia_LNBA	0.279335	0.0776775	3.59609	FALSE	9	FALSE
Finland_Saami_Modern.SG	Altai_N+Tyumen_HG+BMAC+Germany_EN_LBK+China_AmurRiver_N+Mongolia_N_North+China_YR_MN+Yakutia_LNBA+Russia_Srubnaya	0.00594378	Russia_Srubnaya	0.295049	0.15309	1.92729	FALSE	9	FALSE
Finnish	Russia_Srubnaya	9.0323e-39	Russia_Srubnaya	1	1.13767e-13	8.7899e+12	FALSE	1	TRUE
Finnish	Yakutia_LNBA+Russia_Srubnaya	4.08809e-11	Yakutia_LNBA	0.0775482	0.00645536	12.013	FALSE	2	TRUE
Finnish	Yakutia_LNBA+Russia_Srubnaya	4.08809e-11	Russia_Srubnaya	0.922452	0.00645536	142.897	FALSE	2	TRUE
Finnish	Mongolia_N_North+Russia_Srubnaya	1.95871e-12	Mongolia_N_North	0.073346	0.0063104	11.623	FALSE	2	TRUE
Finnish	Mongolia_N_North+Russia_Srubnaya	1.95871e-12	Russia_Srubnaya	0.926654	0.0063104	146.845	FALSE	2	TRUE
Finnish	China_AmurRiver_N+Russia_Srubnaya	2.1325e-14	China_AmurRiver_N	0.066574	0.00600487	11.0867	FALSE	2	TRUE
Finnish	China_AmurRiver_N+Russia_Srubnaya	2.1325e-14	Russia_Srubnaya	0.933426	0.00600487	155.445	FALSE	2	TRUE
Finnish	China_YR_MN+Russia_Srubnaya	1.60112e-15	China_YR_MN	0.0734015	0.00669619	10.9617	FALSE	2	TRUE
Finnish	China_YR_MN+Russia_Srubnaya	1.60112e-15	Russia_Srubnaya	0.926598	0.00669619	138.377	FALSE	2	TRUE
Finnish	Altai_N+Russia_Srubnaya	3.3453e-30	Altai_N	0.0629418	0.0101202	6.21944	FALSE	2	TRUE
Finnish	Altai_N+Russia_Srubnaya	3.3453e-30	Russia_Srubnaya	0.937058	0.0101202	92.5931	FALSE	2	TRUE
Finnish	Tyumen_HG+Russia_Srubnaya	7.55318e-39	Tyumen_HG	0.0146537	0.0158583	0.924041	FALSE	2	TRUE
Finnish	Tyumen_HG+Russia_Srubnaya	7.55318e-39	Russia_Srubnaya	0.985346	0.0158583	62.1346	FALSE	2	TRUE
Finnish	EHG+Russia_Srubnaya	7.35492e-39	EHG	0.0204971	0.0335939	0.610144	FALSE	2	TRUE
Finnish	EHG+Russia_Srubnaya	7.35492e-39	Russia_Srubnaya	0.979503	0.0335939	29.1571	FALSE	2	TRUE
Finnish	Germany_EN_LBK+Yakutia_LNBA+Russia_Srubnaya	0.00196712	Germany_EN_LBK	0.164436	0.0225998	7.27601	FALSE	3	TRUE
Finnish	Germany_EN_LBK+Yakutia_LNBA+Russia_Srubnaya	0.00196712	Yakutia_LNBA	0.0962846	0.00644294	14.9442	FALSE	3	TRUE
Finnish	Germany_EN_LBK+Yakutia_LNBA+Russia_Srubnaya	0.00196712	Russia_Srubnaya	0.739279	0.025846	28.6033	FALSE	3	TRUE
Finnish	Germany_EN_LBK+Mongolia_N_North+Russia_Srubnaya	2.02493e-07	Germany_EN_LBK	0.131523	0.0234646	5.60515	FALSE	3	TRUE
Finnish	Germany_EN_LBK+Mongolia_N_North+Russia_Srubnaya	2.02493e-07	Mongolia_N_North	0.0859897	0.0063841	13.4694	FALSE	3	TRUE
Finnish	Germany_EN_LBK+Mongolia_N_North+Russia_Srubnaya	2.02493e-07	Russia_Srubnaya	0.782488	0.0264378	29.5973	FALSE	3	TRUE
Finnish	Hungary_EN_HG_Koros+Yakutia_LNBA+Russia_Srubnaya	1.26501e-09	Hungary_EN_HG_Koros	0.115859	0.0516474	2.24326	FALSE	3	TRUE
Finnish	Hungary_EN_HG_Koros+Yakutia_LNBA+Russia_Srubnaya	1.26501e-09	Yakutia_LNBA	0.0749338	0.00637557	11.7533	FALSE	3	TRUE
Finnish	Hungary_EN_HG_Koros+Yakutia_LNBA+Russia_Srubnaya	1.26501e-09	Russia_Srubnaya	0.809207	0.0507282	15.9518	FALSE	3	TRUE
Finnish	Germany_EN_LBK+China_AmurRiver_N+Russia_Srubnaya	1.32723e-10	Germany_EN_LBK	0.116336	0.0242477	4.7978	FALSE	3	TRUE
Finnish	Germany_EN_LBK+China_AmurRiver_N+Russia_Srubnaya	1.32723e-10	China_AmurRiver_N	0.0761553	0.00603702	12.6147	FALSE	3	TRUE
Finnish	Germany_EN_LBK+China_AmurRiver_N+Russia_Srubnaya	1.32723e-10	Russia_Srubnaya	0.807509	0.0268924	30.0274	FALSE	3	TRUE
Finnish	Hungary_EN_HG_Koros+Mongolia_N_North+Russia_Srubnaya	1.51117e-11	Hungary_EN_HG_Koros	0.0968395	0.0567525	1.70635	FALSE	3	TRUE
Finnish	Hungary_EN_HG_Koros+Mongolia_N_North+Russia_Srubnaya	1.51117e-11	Mongolia_N_North	0.0705564	0.00636381	11.0871	FALSE	3	TRUE
Finnish	Hungary_EN_HG_Koros+Mongolia_N_North+Russia_Srubnaya	1.51117e-11	Russia_Srubnaya	0.832604	0.0553688	15.0374	FALSE	3	TRUE
Finnish	Germany_EN_LBK+China_YR_MN+Russia_Srubnaya	1.35119e-12	Germany_EN_LBK	0.102814	0.0244398	4.20684	FALSE	3	TRUE
Finnish	Germany_EN_LBK+China_YR_MN+Russia_Srubnaya	1.35119e-12	China_YR_MN	0.0824963	0.00678	12.1676	FALSE	3	TRUE
Finnish	Germany_EN_LBK+China_YR_MN+Russia_Srubnaya	1.35119e-12	Russia_Srubnaya	0.814689	0.0274228	29.7085	FALSE	3	TRUE
Finnish	Altai_N+Germany_EN_LBK+Russia_Srubnaya	4.65539e-14	Altai_N	0.162386	0.0151283	10.7339	FALSE	3	TRUE
Finnish	Altai_N+Germany_EN_LBK+Russia_Srubnaya	4.65539e-14	Germany_EN_LBK	0.318719	0.0354251	8.99698	FALSE	3	TRUE
Finnish	Altai_N+Germany_EN_LBK+Russia_Srubnaya	4.65539e-14	Russia_Srubnaya	0.518896	0.0485646	10.6847	FALSE	3	TRUE
Finnish	Hungary_EN_HG_Koros+China_AmurRiver_N+Russia_Srubnaya	4.34331e-14	Hungary_EN_HG_Koros	0.0719731	0.0685103	1.05054	FALSE	3	TRUE
Finnish	Hungary_EN_HG_Koros+China_AmurRiver_N+Russia_Srubnaya	4.34331e-14	China_AmurRiver_N	0.0637913	0.00642121	9.93446	FALSE	3	TRUE
Finnish	Hungary_EN_HG_Koros+China_AmurRiver_N+Russia_Srubnaya	4.34331e-14	Russia_Srubnaya	0.864236	0.0660747	13.0797	FALSE	3	TRUE
Finnish	Hungary_EN_HG_Koros+China_YR_MN+Russia_Srubnaya	1.20622e-14	Hungary_EN_HG_Koros	0.107084	0.0733044	1.46081	FALSE	3	TRUE
Finnish	Hungary_EN_HG_Koros+China_YR_MN+Russia_Srubnaya	1.20622e-14	China_YR_MN	0.0700054	0.0068607	10.2038	FALSE	3	TRUE
Finnish	Hungary_EN_HG_Koros+China_YR_MN+Russia_Srubnaya	1.20622e-14	Russia_Srubnaya	0.822911	0.0713137	11.5393	FALSE	3	TRUE
Finnish	Altai_N+Hungary_EN_HG_Koros+Russia_Srubnaya	2.59461e-24	Altai_N	0.0617647	0.0136606	4.52137	FALSE	3	TRUE
Finnish	Altai_N+Hungary_EN_HG_Koros+Russia_Srubnaya	2.59461e-24	Hungary_EN_HG_Koros	0.580851	0.547354	1.0612	FALSE	3	TRUE
Finnish	Altai_N+Hungary_EN_HG_Koros+Russia_Srubnaya	2.59461e-24	Russia_Srubnaya	0.357384	0.544931	0.655833	FALSE	3	TRUE
Finnish	Germany_EN_LBK+EHG+Yakutia_LNBA+Russia_Srubnaya	0.0197275	Germany_EN_LBK	0.24742	0.0364151	6.79444	FALSE	4	TRUE
Finnish	Germany_EN_LBK+EHG+Yakutia_LNBA+Russia_Srubnaya	0.0197275	EHG	0.0975081	0.0351441	2.77453	FALSE	4	TRUE
Finnish	Germany_EN_LBK+EHG+Yakutia_LNBA+Russia_Srubnaya	0.0197275	Yakutia_LNBA	0.0907978	0.00648995	13.9905	FALSE	4	TRUE
Finnish	Germany_EN_LBK+EHG+Yakutia_LNBA+Russia_Srubnaya	0.0197275	Russia_Srubnaya	0.564274	0.0673231	8.38158	FALSE	4	TRUE
Finnish	Tyumen_HG+Germany_EN_LBK+Yakutia_LNBA+Russia_Srubnaya	0.00552327	Tyumen_HG	0.0653156	0.0330471	1.97644	FALSE	4	TRUE
Finnish	Tyumen_HG+Germany_EN_LBK+Yakutia_LNBA+Russia_Srubnaya	0.00552327	Germany_EN_LBK	0.256971	0.0518687	4.95427	FALSE	4	TRUE
Finnish	Tyumen_HG+Germany_EN_LBK+Yakutia_LNBA+Russia_Srubnaya	0.00552327	Yakutia_LNBA	0.0890832	0.00705052	12.635	FALSE	4	TRUE
Finnish	Tyumen_HG+Germany_EN_LBK+Yakutia_LNBA+Russia_Srubnaya	0.00552327	Russia_Srubnaya	0.58863	0.0806519	7.29841	FALSE	4	TRUE
Finnish	Germany_EN_LBK+Hungary_EN_HG_Koros+Yakutia_LNBA+Russia_Srubnaya	0.00176351	Germany_EN_LBK	0.15358	0.0247381	6.20825	FALSE	4	TRUE
Finnish	Germany_EN_LBK+Hungary_EN_HG_Koros+Yakutia_LNBA+Russia_Srubnaya	0.00176351	Hungary_EN_HG_Koros	0.0411208	0.03829	1.07393	FALSE	4	TRUE
Finnish	Germany_EN_LBK+Hungary_EN_HG_Koros+Yakutia_LNBA+Russia_Srubnaya	0.00176351	Yakutia_LNBA	0.0939176	0.00675562	13.9022	FALSE	4	TRUE
Finnish	Germany_EN_LBK+Hungary_EN_HG_Koros+Yakutia_LNBA+Russia_Srubnaya	0.00176351	Russia_Srubnaya	0.711382	0.0358947	19.8186	FALSE	4	TRUE
Finnish	Germany_EN_LBK+EHG+Mongolia_N_North+Russia_Srubnaya	6.84226e-06	Germany_EN_LBK	0.239201	0.044761	5.34396	FALSE	4	TRUE
Finnish	Germany_EN_LBK+EHG+Mongolia_N_North+Russia_Srubnaya	6.84226e-06	EHG	0.118715	0.0422071	2.81267	FALSE	4	TRUE
Finnish	Germany_EN_LBK+EHG+Mongolia_N_North+Russia_Srubnaya	6.84226e-06	Mongolia_N_North	0.0807968	0.00632142	12.7814	FALSE	4	TRUE
Finnish	Germany_EN_LBK+EHG+Mongolia_N_North+Russia_Srubnaya	6.84226e-06	Russia_Srubnaya	0.561288	0.0833437	6.73462	FALSE	4	TRUE
Finnish	Tyumen_HG+Germany_EN_LBK+Mongolia_N_North+Russia_Srubnaya	1.89567e-06	Tyumen_HG	0.0868148	0.0402496	2.15691	FALSE	4	TRUE
Finnish	Tyumen_HG+Germany_EN_LBK+Mongolia_N_North+Russia_Srubnaya	1.89567e-06	Germany_EN_LBK	0.261371	0.0656779	3.97958	FALSE	4	TRUE
Finnish	Tyumen_HG+Germany_EN_LBK+Mongolia_N_North+Russia_Srubnaya	1.89567e-06	Mongolia_N_North	0.0780602	0.0068911	11.3277	FALSE	4	TRUE
Finnish	Tyumen_HG+Germany_EN_LBK+Mongolia_N_North+Russia_Srubnaya	1.89567e-06	Russia_Srubnaya	0.573754	0.101791	5.63658	FALSE	4	TRUE
Finnish	Altai_N+Germany_EN_LBK+Mongolia_N_North+Russia_Srubnaya	1.33813e-07	Altai_N	0.0285473	0.0312814	0.912597	FALSE	4	TRUE
Finnish	Altai_N+Germany_EN_LBK+Mongolia_N_North+Russia_Srubnaya	1.33813e-07	Germany_EN_LBK	0.169142	0.0478592	3.53416	FALSE	4	TRUE
Finnish	Altai_N+Germany_EN_LBK+Mongolia_N_North+Russia_Srubnaya	1.33813e-07	Mongolia_N_North	0.0742079	0.0143569	5.1688	FALSE	4	TRUE
Finnish	Altai_N+Germany_EN_LBK+Mongolia_N_North+Russia_Srubnaya	1.33813e-07	Russia_Srubnaya	0.728103	0.0656942	11.0832	FALSE	4	TRUE
Finnish	Germany_EN_LBK+Hungary_EN_HG_Koros+Mongolia_N_North+Russia_Srubnaya	1.23123e-07	Germany_EN_LBK	0.123711	0.0268288	4.61113	FALSE	4	TRUE
Finnish	Germany_EN_LBK+Hungary_EN_HG_Koros+Mongolia_N_North+Russia_Srubnaya	1.23123e-07	Hungary_EN_HG_Koros	0.0290295	0.0499212	0.581507	FALSE	4	TRUE
Finnish	Germany_EN_LBK+Hungary_EN_HG_Koros+Mongolia_N_North+Russia_Srubnaya	1.23123e-07	Mongolia_N_North	0.0842391	0.00699996	12.0342	FALSE	4	TRUE
Finnish	Germany_EN_LBK+Hungary_EN_HG_Koros+Mongolia_N_North+Russia_Srubnaya	1.23123e-07	Russia_Srubnaya	0.76302	0.0424307	17.9827	FALSE	4	TRUE
Finnish	Germany_EN_LBK+EHG+China_AmurRiver_N+Russia_Srubnaya	1.07286e-08	Germany_EN_LBK	0.242084	0.0505642	4.78766	FALSE	4	TRUE
Finnish	Germany_EN_LBK+EHG+China_AmurRiver_N+Russia_Srubnaya	1.07286e-08	EHG	0.136265	0.0478572	2.84732	FALSE	4	TRUE
Finnish	Germany_EN_LBK+EHG+China_AmurRiver_N+Russia_Srubnaya	1.07286e-08	China_AmurRiver_N	0.0709977	0.00588398	12.0663	FALSE	4	TRUE
Finnish	Germany_EN_LBK+EHG+China_AmurRiver_N+Russia_Srubnaya	1.07286e-08	Russia_Srubnaya	0.550653	0.0950313	5.79444	FALSE	4	TRUE
Finnish	Tyumen_HG+Germany_EN_LBK+China_AmurRiver_N+Russia_Srubnaya	1.49487e-09	Tyumen_HG	0.0941948	0.0485039	1.942	FALSE	4	TRUE
Finnish	Tyumen_HG+Germany_EN_LBK+China_AmurRiver_N+Russia_Srubnaya	1.49487e-09	Germany_EN_LBK	0.260288	0.079984	3.25425	FALSE	4	TRUE
Finnish	Tyumen_HG+Germany_EN_LBK+China_AmurRiver_N+Russia_Srubnaya	1.49487e-09	China_AmurRiver_N	0.0682603	0.00673703	10.1321	FALSE	4	TRUE
Finnish	Tyumen_HG+Germany_EN_LBK+China_AmurRiver_N+Russia_Srubnaya	1.49487e-09	Russia_Srubnaya	0.577257	0.124081	4.65225	FALSE	4	TRUE
Finnish	Germany_EN_LBK+EHG+China_YR_MN+Russia_Srubnaya	4.327e-10	Germany_EN_LBK	0.251666	0.0541733	4.64558	FALSE	4	TRUE
Finnish	Germany_EN_LBK+EHG+China_YR_MN+Russia_Srubnaya	4.327e-10	EHG	0.155623	0.050355	3.09051	FALSE	4	TRUE
Finnish	Germany_EN_LBK+EHG+China_YR_MN+Russia_Srubnaya	4.327e-10	China_YR_MN	0.0778864	0.00657385	11.8479	FALSE	4	TRUE
Finnish	Germany_EN_LBK+EHG+China_YR_MN+Russia_Srubnaya	4.327e-10	Russia_Srubnaya	0.514825	0.101761	5.05914	FALSE	4	TRUE
Finnish	Altai_N+Germany_EN_LBK+China_AmurRiver_N+Russia_Srubnaya	3.5049e-10	Altai_N	0.0551931	0.0336953	1.63801	FALSE	4	TRUE
Finnish	Altai_N+Germany_EN_LBK+China_AmurRiver_N+Russia_Srubnaya	3.5049e-10	Germany_EN_LBK	0.192092	0.0521389	3.68423	FALSE	4	TRUE
Finnish	Altai_N+Germany_EN_LBK+China_AmurRiver_N+Russia_Srubnaya	3.5049e-10	China_AmurRiver_N	0.0547255	0.0142836	3.83135	FALSE	4	TRUE
Finnish	Altai_N+Germany_EN_LBK+China_AmurRiver_N+Russia_Srubnaya	3.5049e-10	Russia_Srubnaya	0.69799	0.0721435	9.67502	FALSE	4	TRUE
Finnish	Tyumen_HG+Germany_EN_LBK+China_YR_MN+Russia_Srubnaya	4.83723e-11	Tyumen_HG	0.111375	0.0514275	2.16567	FALSE	4	TRUE
Finnish	Tyumen_HG+Germany_EN_LBK+China_YR_MN+Russia_Srubnaya	4.83723e-11	Germany_EN_LBK	0.27803	0.0868505	3.20125	FALSE	4	TRUE
Finnish	Tyumen_HG+Germany_EN_LBK+China_YR_MN+Russia_Srubnaya	4.83723e-11	China_YR_MN	0.0735946	0.00728215	10.1062	FALSE	4	TRUE
Finnish	Tyumen_HG+Germany_EN_LBK+China_YR_MN+Russia_Srubnaya	4.83723e-11	Russia_Srubnaya	0.537	0.134028	4.00662	FALSE	4	TRUE
Finnish	Altai_N+Germany_EN_LBK+China_YR_MN+Russia_Srubnaya	2.18036e-11	Altai_N	0.0755555	0.0333724	2.26401	FALSE	4	TRUE
Finnish	Altai_N+Germany_EN_LBK+China_YR_MN+Russia_Srubnaya	2.18036e-11	Germany_EN_LBK	0.212484	0.0532864	3.98759	FALSE	4	TRUE
Finnish	Altai_N+Germany_EN_LBK+China_YR_MN+Russia_Srubnaya	2.18036e-11	China_YR_MN	0.0507445	0.0154804	3.27799	FALSE	4	TRUE
Finnish	Altai_N+Germany_EN_LBK+China_YR_MN+Russia_Srubnaya	2.18036e-11	Russia_Srubnaya	0.661216	0.0722323	9.15402	FALSE	4	TRUE
Finnish	Germany_EN_LBK+Hungary_EN_HG_Koros+China_YR_MN+Russia_Srubnaya	1.04071e-12	Germany_EN_LBK	0.0913287	0.0293063	3.11635	FALSE	4	TRUE
Finnish	Germany_EN_LBK+Hungary_EN_HG_Koros+China_YR_MN+Russia_Srubnaya	1.04071e-12	Hungary_EN_HG_Koros	0.0479848	0.0711296	0.674611	FALSE	4	TRUE
Finnish	Germany_EN_LBK+Hungary_EN_HG_Koros+China_YR_MN+Russia_Srubnaya	1.04071e-12	China_YR_MN	0.0797805	0.00778185	10.2521	FALSE	4	TRUE
Finnish	Germany_EN_LBK+Hungary_EN_HG_Koros+China_YR_MN+Russia_Srubnaya	1.04071e-12	Russia_Srubnaya	0.780906	0.0569456	13.7132	FALSE	4	TRUE
Finnish	Altai_N+Germany_EN_LBK+Hungary_EN_HG_Koros+Russia_Srubnaya	3.69073e-14	Altai_N	0.155711	0.0173763	8.96115	FALSE	4	TRUE
Finnish	Altai_N+Germany_EN_LBK+Hungary_EN_HG_Koros+Russia_Srubnaya	3.69073e-14	Germany_EN_LBK	0.299439	0.043602	6.86756	FALSE	4	TRUE
Finnish	Altai_N+Germany_EN_LBK+Hungary_EN_HG_Koros+Russia_Srubnaya	3.69073e-14	Hungary_EN_HG_Koros	0.0454529	0.0596777	0.761639	FALSE	4	TRUE
Finnish	Altai_N+Germany_EN_LBK+Hungary_EN_HG_Koros+Russia_Srubnaya	3.69073e-14	Russia_Srubnaya	0.499397	0.053213	9.38486	FALSE	4	TRUE
Finnish	Germany_EN_LBK+Hungary_EN_HG_Koros+EHG+Yakutia_LNBA+Russia_Srubnaya	0.0116096	Germany_EN_LBK	0.239937	0.0421873	5.68742	FALSE	5	TRUE
Finnish	Germany_EN_LBK+Hungary_EN_HG_Koros+EHG+Yakutia_LNBA+Russia_Srubnaya	0.0116096	Hungary_EN_HG_Koros	0.0131289	0.0363316	0.361363	FALSE	5	TRUE
Finnish	Germany_EN_LBK+Hungary_EN_HG_Koros+EHG+Yakutia_LNBA+Russia_Srubnaya	0.0116096	EHG	0.0924103	0.0374744	2.46596	FALSE	5	TRUE
Finnish	Germany_EN_LBK+Hungary_EN_HG_Koros+EHG+Yakutia_LNBA+Russia_Srubnaya	0.0116096	Yakutia_LNBA	0.0903711	0.00658729	13.719	FALSE	5	TRUE
Finnish	Germany_EN_LBK+Hungary_EN_HG_Koros+EHG+Yakutia_LNBA+Russia_Srubnaya	0.0116096	Russia_Srubnaya	0.564153	0.0670628	8.41231	FALSE	5	TRUE
Finnish	Tyumen_HG+Germany_EN_LBK+Hungary_EN_HG_Koros+Yakutia_LNBA+Russia_Srubnaya	0.00438853	Tyumen_HG	0.0622695	0.0326435	1.90756	FALSE	5	TRUE
Finnish	Tyumen_HG+Germany_EN_LBK+Hungary_EN_HG_Koros+Yakutia_LNBA+Russia_Srubnaya	0.00438853	Germany_EN_LBK	0.243758	0.0531596	4.58539	FALSE	5	TRUE
Finnish	Tyumen_HG+Germany_EN_LBK+Hungary_EN_HG_Koros+Yakutia_LNBA+Russia_Srubnaya	0.00438853	Hungary_EN_HG_Koros	0.0346392	0.0350823	0.987371	FALSE	5	TRUE
Finnish	Tyumen_HG+Germany_EN_LBK+Hungary_EN_HG_Koros+Yakutia_LNBA+Russia_Srubnaya	0.00438853	Yakutia_LNBA	0.0873949	0.00719924	12.1395	FALSE	5	TRUE
Finnish	Tyumen_HG+Germany_EN_LBK+Hungary_EN_HG_Koros+Yakutia_LNBA+Russia_Srubnaya	0.00438853	Russia_Srubnaya	0.571939	0.0809927	7.0616	FALSE	5	TRUE
Finnish	Tyumen_HG+Germany_EN_LBK+Hungary_EN_HG_Koros+Mongolia_N_North+Russia_Srubnaya	9.28676e-07	Tyumen_HG	0.0841799	0.0401796	2.09509	FALSE	5	TRUE
Finnish	Tyumen_HG+Germany_EN_LBK+Hungary_EN_HG_Koros+Mongolia_N_North+Russia_Srubnaya	9.28676e-07	Germany_EN_LBK	0.252557	0.0679326	3.71777	FALSE	5	TRUE
Finnish	Tyumen_HG+Germany_EN_LBK+Hungary_EN_HG_Koros+Mongolia_N_North+Russia_Srubnaya	9.28676e-07	Hungary_EN_HG_Koros	0.0190924	0.0438642	0.435261	FALSE	5	TRUE
Finnish	Tyumen_HG+Germany_EN_LBK+Hungary_EN_HG_Koros+Mongolia_N_North+Russia_Srubnaya	9.28676e-07	Mongolia_N_North	0.0771028	0.00722059	10.6782	FALSE	5	TRUE
Finnish	Tyumen_HG+Germany_EN_LBK+Hungary_EN_HG_Koros+Mongolia_N_North+Russia_Srubnaya	9.28676e-07	Russia_Srubnaya	0.567068	0.102561	5.52909	FALSE	5	TRUE
Finnish	Altai_N+Germany_EN_LBK+Hungary_EN_HG_Koros+Mongolia_N_North+Russia_Srubnaya	6.90301e-08	Altai_N	0.0281317	0.0310575	0.905792	FALSE	5	TRUE
Finnish	Altai_N+Germany_EN_LBK+Hungary_EN_HG_Koros+Mongolia_N_North+Russia_Srubnaya	6.90301e-08	Germany_EN_LBK	0.161649	0.0503161	3.21266	FALSE	5	TRUE
Finnish	Altai_N+Germany_EN_LBK+Hungary_EN_HG_Koros+Mongolia_N_North+Russia_Srubnaya	6.90301e-08	Hungary_EN_HG_Koros	0.0254245	0.048857	0.520385	FALSE	5	TRUE
Finnish	Altai_N+Germany_EN_LBK+Hungary_EN_HG_Koros+Mongolia_N_North+Russia_Srubnaya	6.90301e-08	Mongolia_N_North	0.0727399	0.0144222	5.04362	FALSE	5	TRUE
Finnish	Altai_N+Germany_EN_LBK+Hungary_EN_HG_Koros+Mongolia_N_North+Russia_Srubnaya	6.90301e-08	Russia_Srubnaya	0.712055	0.0705832	10.0882	FALSE	5	TRUE
Finnish	Altai_N+Germany_EN_LBK+Hungary_EN_HG_Koros+China_AmurRiver_N+Russia_Srubnaya	1.47556e-10	Altai_N	0.0554046	0.0337109	1.64352	FALSE	5	TRUE
Finnish	Altai_N+Germany_EN_LBK+Hungary_EN_HG_Koros+China_AmurRiver_N+Russia_Srubnaya	1.47556e-10	Germany_EN_LBK	0.190782	0.0529832	3.60079	FALSE	5	TRUE
Finnish	Altai_N+Germany_EN_LBK+Hungary_EN_HG_Koros+China_AmurRiver_N+Russia_Srubnaya	1.47556e-10	Hungary_EN_HG_Koros	0.00394245	0.0609039	0.0647324	FALSE	5	TRUE
Finnish	Altai_N+Germany_EN_LBK+Hungary_EN_HG_Koros+China_AmurRiver_N+Russia_Srubnaya	1.47556e-10	China_AmurRiver_N	0.0543205	0.015383	3.53121	FALSE	5	TRUE
Finnish	Altai_N+Germany_EN_LBK+Hungary_EN_HG_Koros+China_AmurRiver_N+Russia_Srubnaya	1.47556e-10	Russia_Srubnaya	0.695551	0.0867007	8.02243	FALSE	5	TRUE
Finnish	Tyumen_HG+Germany_EN_LBK+Hungary_EN_HG_Koros+China_YR_MN+Russia_Srubnaya	2.53698e-11	Tyumen_HG	0.106446	0.0508832	2.09197	FALSE	5	TRUE
Finnish	Tyumen_HG+Germany_EN_LBK+Hungary_EN_HG_Koros+China_YR_MN+Russia_Srubnaya	2.53698e-11	Germany_EN_LBK	0.263255	0.0890463	2.95638	FALSE	5	TRUE
Finnish	Tyumen_HG+Germany_EN_LBK+Hungary_EN_HG_Koros+China_YR_MN+Russia_Srubnaya	2.53698e-11	Hungary_EN_HG_Koros	0.031235	0.0569829	0.548147	FALSE	5	TRUE
Finnish	Tyumen_HG+Germany_EN_LBK+Hungary_EN_HG_Koros+China_YR_MN+Russia_Srubnaya	2.53698e-11	China_YR_MN	0.0721094	0.00778621	9.26116	FALSE	5	TRUE
Finnish	Tyumen_HG+Germany_EN_LBK+Hungary_EN_HG_Koros+China_YR_MN+Russia_Srubnaya	2.53698e-11	Russia_Srubnaya	0.526955	0.133071	3.95995	FALSE	5	TRUE
Finnish	Altai_N+Germany_EN_LBK+Hungary_EN_HG_Koros+China_YR_MN+Russia_Srubnaya	1.18333e-11	Altai_N	0.0733613	0.0330051	2.22273	FALSE	5	TRUE
Finnish	Altai_N+Germany_EN_LBK+Hungary_EN_HG_Koros+China_YR_MN+Russia_Srubnaya	1.18333e-11	Germany_EN_LBK	0.201007	0.0563553	3.56677	FALSE	5	TRUE
Finnish	Altai_N+Germany_EN_LBK+Hungary_EN_HG_Koros+China_YR_MN+Russia_Srubnaya	1.18333e-11	Hungary_EN_HG_Koros	0.03473	0.0593865	0.584813	FALSE	5	TRUE
Finnish	Altai_N+Germany_EN_LBK+Hungary_EN_HG_Koros+China_YR_MN+Russia_Srubnaya	1.18333e-11	China_YR_MN	0.0494513	0.0154432	3.20214	FALSE	5	TRUE
Finnish	Altai_N+Germany_EN_LBK+Hungary_EN_HG_Koros+China_YR_MN+Russia_Srubnaya	1.18333e-11	Russia_Srubnaya	0.641451	0.0781324	8.20979	FALSE	5	TRUE
Finnish	Hungary_EN_HG_Koros+Russia_Srubnaya	2.35847e-26	Hungary_EN_HG_Koros	1.09145	0.304391	3.58568	FALSE	2	FALSE
Finnish	Hungary_EN_HG_Koros+Russia_Srubnaya	2.35847e-26	Russia_Srubnaya	-0.0914476	0.304391	-0.300428	FALSE	2	FALSE
Finnish	BMAC+Russia_Srubnaya	3.43147e-28	BMAC	-0.176354	0.0289166	-6.0987	FALSE	2	FALSE
Finnish	BMAC+Russia_Srubnaya	3.43147e-28	Russia_Srubnaya	1.17635	0.0289166	40.6809	FALSE	2	FALSE
Finnish	Germany_EN_LBK+Russia_Srubnaya	3.91997e-39	Germany_EN_LBK	-0.020912	0.0301541	-0.693506	FALSE	2	FALSE
Finnish	Germany_EN_LBK+Russia_Srubnaya	3.91997e-39	Russia_Srubnaya	1.02091	0.0301541	33.8565	FALSE	2	FALSE
Finnish	Altai_N+Yakutia_LNBA+Russia_Srubnaya	6.68557e-06	Altai_N	-0.0904541	0.0176876	-5.11398	FALSE	3	FALSE
Finnish	Altai_N+Yakutia_LNBA+Russia_Srubnaya	6.68557e-06	Yakutia_LNBA	0.131098	0.0122604	10.6928	FALSE	3	FALSE
Finnish	Altai_N+Yakutia_LNBA+Russia_Srubnaya	6.68557e-06	Russia_Srubnaya	0.959356	0.00980756	97.818	FALSE	3	FALSE
Finnish	Tyumen_HG+EHG+Russia_Srubnaya	1.96986e-06	Tyumen_HG	21.1145	226.009	0.0934232	FALSE	3	FALSE
Finnish	Tyumen_HG+EHG+Russia_Srubnaya	1.96986e-06	EHG	-33.3422	357.116	-0.0933653	FALSE	3	FALSE
Finnish	Tyumen_HG+EHG+Russia_Srubnaya	1.96986e-06	Russia_Srubnaya	13.2277	131.111	0.100889	FALSE	3	FALSE
Finnish	Tyumen_HG+Yakutia_LNBA+Russia_Srubnaya	1.49823e-06	Tyumen_HG	-0.079307	0.0169705	-4.67323	FALSE	3	FALSE
Finnish	Tyumen_HG+Yakutia_LNBA+Russia_Srubnaya	1.49823e-06	Yakutia_LNBA	0.0986796	0.00800858	12.3217	FALSE	3	FALSE
Finnish	Tyumen_HG+Yakutia_LNBA+Russia_Srubnaya	1.49823e-06	Russia_Srubnaya	0.980627	0.0142477	68.8273	FALSE	3	FALSE
Finnish	BMAC+Yakutia_LNBA+Russia_Srubnaya	5.62472e-07	BMAC	-0.113967	0.0251903	-4.52424	FALSE	3	FALSE
Finnish	BMAC+Yakutia_LNBA+Russia_Srubnaya	5.62472e-07	Yakutia_LNBA	0.0755099	0.0068505	11.0225	FALSE	3	FALSE
Finnish	BMAC+Yakutia_LNBA+Russia_Srubnaya	5.62472e-07	Russia_Srubnaya	1.03846	0.0265243	39.1512	FALSE	3	FALSE
Finnish	BMAC+Mongolia_N_North+Russia_Srubnaya	3.59082e-07	BMAC	-0.126399	0.0253108	-4.99387	FALSE	3	FALSE
Finnish	BMAC+Mongolia_N_North+Russia_Srubnaya	3.59082e-07	Mongolia_N_North	0.0728272	0.00670599	10.86	FALSE	3	FALSE
Finnish	BMAC+Mongolia_N_North+Russia_Srubnaya	3.59082e-07	Russia_Srubnaya	1.05357	0.0263094	40.0455	FALSE	3	FALSE
Finnish	BMAC+China_AmurRiver_N+Russia_Srubnaya	3.53779e-08	BMAC	-0.135768	0.0256957	-5.28369	FALSE	3	FALSE
Finnish	BMAC+China_AmurRiver_N+Russia_Srubnaya	3.53779e-08	China_AmurRiver_N	0.0666362	0.00633831	10.5132	FALSE	3	FALSE
Finnish	BMAC+China_AmurRiver_N+Russia_Srubnaya	3.53779e-08	Russia_Srubnaya	1.06913	0.026498	40.3477	FALSE	3	FALSE
Finnish	EHG+Yakutia_LNBA+Russia_Srubnaya	3.51375e-08	EHG	-0.099801	0.0283076	-3.52559	FALSE	3	FALSE
Finnish	EHG+Yakutia_LNBA+Russia_Srubnaya	3.51375e-08	Yakutia_LNBA	0.0919912	0.00776404	11.8484	FALSE	3	FALSE
Finnish	EHG+Yakutia_LNBA+Russia_Srubnaya	3.51375e-08	Russia_Srubnaya	1.00781	0.025344	39.7653	FALSE	3	FALSE
Finnish	BMAC+China_YR_MN+Russia_Srubnaya	6.80234e-09	BMAC	-0.138512	0.0256596	-5.39807	FALSE	3	FALSE
Finnish	BMAC+China_YR_MN+Russia_Srubnaya	6.80234e-09	China_YR_MN	0.0741135	0.00712931	10.3956	FALSE	3	FALSE
Finnish	BMAC+China_YR_MN+Russia_Srubnaya	6.80234e-09	Russia_Srubnaya	1.0644	0.0265325	40.1168	FALSE	3	FALSE
Finnish	Altai_N+Mongolia_N_North+Russia_Srubnaya	8.75191e-10	Altai_N	-0.0613145	0.0163584	-3.74821	FALSE	3	FALSE
Finnish	Altai_N+Mongolia_N_North+Russia_Srubnaya	8.75191e-10	Mongolia_N_North	0.107183	0.0109567	9.78241	FALSE	3	FALSE
Finnish	Altai_N+Mongolia_N_North+Russia_Srubnaya	8.75191e-10	Russia_Srubnaya	0.954132	0.00983975	96.9671	FALSE	3	FALSE
Finnish	Tyumen_HG+Mongolia_N_North+Russia_Srubnaya	7.12751e-10	Tyumen_HG	-0.0587453	0.0164046	-3.58102	FALSE	3	FALSE
Finnish	Tyumen_HG+Mongolia_N_North+Russia_Srubnaya	7.12751e-10	Mongolia_N_North	0.0867673	0.00749587	11.5753	FALSE	3	FALSE
Finnish	Tyumen_HG+Mongolia_N_North+Russia_Srubnaya	7.12751e-10	Russia_Srubnaya	0.971978	0.0143007	67.9673	FALSE	3	FALSE
Finnish	EHG+Mongolia_N_North+Russia_Srubnaya	8.08427e-11	EHG	-0.0756906	0.0282054	-2.68355	FALSE	3	FALSE
Finnish	EHG+Mongolia_N_North+Russia_Srubnaya	8.08427e-11	Mongolia_N_North	0.082697	0.00736498	11.2284	FALSE	3	FALSE
Finnish	EHG+Mongolia_N_North+Russia_Srubnaya	8.08427e-11	Russia_Srubnaya	0.992994	0.0256644	38.6915	FALSE	3	FALSE
Finnish	China_YR_MN+Yakutia_LNBA+Russia_Srubnaya	5.56419e-11	China_YR_MN	-0.0423104	0.0262012	-1.61483	FALSE	3	FALSE
Finnish	China_YR_MN+Yakutia_LNBA+Russia_Srubnaya	5.56419e-11	Yakutia_LNBA	0.117405	0.0254316	4.61649	FALSE	3	FALSE
Finnish	China_YR_MN+Yakutia_LNBA+Russia_Srubnaya	5.56419e-11	Russia_Srubnaya	0.924905	0.00666206	138.832	FALSE	3	FALSE
Finnish	Mongolia_N_North+China_YR_MN+Russia_Srubnaya	5.50833e-11	Mongolia_N_North	0.193511	0.0510747	3.78878	FALSE	3	FALSE
Finnish	Mongolia_N_North+China_YR_MN+Russia_Srubnaya	5.50833e-11	China_YR_MN	-0.129788	0.0549468	-2.36206	FALSE	3	FALSE
Finnish	Mongolia_N_North+China_YR_MN+Russia_Srubnaya	5.50833e-11	Russia_Srubnaya	0.936277	0.00778075	120.332	FALSE	3	FALSE
Finnish	China_AmurRiver_N+Yakutia_LNBA+Russia_Srubnaya	3.66544e-11	China_AmurRiver_N	-0.0301945	0.0249321	-1.21107	FALSE	3	FALSE
Finnish	China_AmurRiver_N+Yakutia_LNBA+Russia_Srubnaya	3.66544e-11	Yakutia_LNBA	0.109675	0.0272126	4.03032	FALSE	3	FALSE
Finnish	China_AmurRiver_N+Yakutia_LNBA+Russia_Srubnaya	3.66544e-11	Russia_Srubnaya	0.920519	0.00662046	139.041	FALSE	3	FALSE
Finnish	Mongolia_N_North+Yakutia_LNBA+Russia_Srubnaya	2.50526e-11	Mongolia_N_North	-0.0376723	0.0487025	-0.773519	FALSE	3	FALSE
Finnish	Mongolia_N_North+Yakutia_LNBA+Russia_Srubnaya	2.50526e-11	Yakutia_LNBA	0.115911	0.0500783	2.3146	FALSE	3	FALSE
Finnish	Mongolia_N_North+Yakutia_LNBA+Russia_Srubnaya	2.50526e-11	Russia_Srubnaya	0.921761	0.00651059	141.579	FALSE	3	FALSE
Finnish	China_AmurRiver_N+Mongolia_N_North+Russia_Srubnaya	1.36332e-11	China_AmurRiver_N	-0.103592	0.056376	-1.83752	FALSE	3	FALSE
Finnish	China_AmurRiver_N+Mongolia_N_North+Russia_Srubnaya	1.36332e-11	Mongolia_N_North	0.181593	0.0590329	3.07614	FALSE	3	FALSE
Finnish	China_AmurRiver_N+Mongolia_N_North+Russia_Srubnaya	1.36332e-11	Russia_Srubnaya	0.921999	0.00680848	135.419	FALSE	3	FALSE
Finnish	Altai_N+Tyumen_HG+Russia_Srubnaya	1.01011e-11	Altai_N	0.247226	0.028339	8.72389	FALSE	3	FALSE
Finnish	Altai_N+Tyumen_HG+Russia_Srubnaya	1.01011e-11	Tyumen_HG	-0.288986	0.040107	-7.20538	FALSE	3	FALSE
Finnish	Altai_N+Tyumen_HG+Russia_Srubnaya	1.01011e-11	Russia_Srubnaya	1.04176	0.0183348	56.8188	FALSE	3	FALSE
Finnish	Tyumen_HG+China_AmurRiver_N+Russia_Srubnaya	1.60377e-12	Tyumen_HG	-0.050992	0.0165178	-3.08709	FALSE	3	FALSE
Finnish	Tyumen_HG+China_AmurRiver_N+Russia_Srubnaya	1.60377e-12	China_AmurRiver_N	0.0769419	0.00704537	10.9209	FALSE	3	FALSE
Finnish	Tyumen_HG+China_AmurRiver_N+Russia_Srubnaya	1.60377e-12	Russia_Srubnaya	0.97405	0.0145314	67.0309	FALSE	3	FALSE
Finnish	Altai_N+China_AmurRiver_N+Russia_Srubnaya	4.53515e-13	Altai_N	-0.0444435	0.0161111	-2.75857	FALSE	3	FALSE
Finnish	Altai_N+China_AmurRiver_N+Russia_Srubnaya	4.53515e-13	China_AmurRiver_N	0.0892264	0.0102072	8.74149	FALSE	3	FALSE
Finnish	Altai_N+China_AmurRiver_N+Russia_Srubnaya	4.53515e-13	Russia_Srubnaya	0.955217	0.00998735	95.6427	FALSE	3	FALSE
Finnish	EHG+China_AmurRiver_N+Russia_Srubnaya	2.64993e-13	EHG	-0.0653008	0.0293601	-2.22414	FALSE	3	FALSE
Finnish	EHG+China_AmurRiver_N+Russia_Srubnaya	2.64993e-13	China_AmurRiver_N	0.0737534	0.00700653	10.5264	FALSE	3	FALSE
Finnish	EHG+China_AmurRiver_N+Russia_Srubnaya	2.64993e-13	Russia_Srubnaya	0.991547	0.0268322	36.9537	FALSE	3	FALSE
Finnish	Tyumen_HG+China_YR_MN+Russia_Srubnaya	2.94203e-14	Tyumen_HG	-0.0424206	0.0161173	-2.63199	FALSE	3	FALSE
Finnish	Tyumen_HG+China_YR_MN+Russia_Srubnaya	2.94203e-14	China_YR_MN	0.0824541	0.00767526	10.7428	FALSE	3	FALSE
Finnish	Tyumen_HG+China_YR_MN+Russia_Srubnaya	2.94203e-14	Russia_Srubnaya	0.959966	0.0144279	66.5356	FALSE	3	FALSE
Finnish	China_AmurRiver_N+China_YR_MN+Russia_Srubnaya	1.15419e-14	China_AmurRiver_N	0.0955793	0.052676	1.81448	FALSE	3	FALSE
Finnish	China_AmurRiver_N+China_YR_MN+Russia_Srubnaya	1.15419e-14	China_YR_MN	-0.0326207	0.0590594	-0.552337	FALSE	3	FALSE
Finnish	China_AmurRiver_N+China_YR_MN+Russia_Srubnaya	1.15419e-14	Russia_Srubnaya	0.937041	0.00903236	103.743	FALSE	3	FALSE
Finnish	EHG+China_YR_MN+Russia_Srubnaya	6.80115e-15	EHG	-0.0519987	0.0284168	-1.82985	FALSE	3	FALSE
Finnish	EHG+China_YR_MN+Russia_Srubnaya	6.80115e-15	China_YR_MN	0.0791488	0.00754311	10.4929	FALSE	3	FALSE
Finnish	EHG+China_YR_MN+Russia_Srubnaya	6.80115e-15	Russia_Srubnaya	0.97285	0.0261968	37.1362	FALSE	3	FALSE
Finnish	Altai_N+China_YR_MN+Russia_Srubnaya	6.36027e-15	Altai_N	-0.0329191	0.0155629	-2.11523	FALSE	3	FALSE
Finnish	Altai_N+China_YR_MN+Russia_Srubnaya	6.36027e-15	China_YR_MN	0.0919394	0.010913	8.42477	FALSE	3	FALSE
Finnish	Altai_N+China_YR_MN+Russia_Srubnaya	6.36027e-15	Russia_Srubnaya	0.94098	0.00970554	96.9529	FALSE	3	FALSE
Finnish	Altai_N+EHG+Russia_Srubnaya	5.69793e-15	Altai_N	0.206187	0.0283418	7.27501	FALSE	3	FALSE
Finnish	Altai_N+EHG+Russia_Srubnaya	5.69793e-15	EHG	-0.386115	0.0704884	-5.47771	FALSE	3	FALSE
Finnish	Altai_N+EHG+Russia_Srubnaya	5.69793e-15	Russia_Srubnaya	1.17993	0.0466703	25.2822	FALSE	3	FALSE
Finnish	BMAC+Hungary_EN_HG_Koros+Russia_Srubnaya	1.70896e-17	BMAC	1.5614	2.76637	0.564421	FALSE	3	FALSE
Finnish	BMAC+Hungary_EN_HG_Koros+Russia_Srubnaya	1.70896e-17	Hungary_EN_HG_Koros	4.27216	6.92119	0.617258	FALSE	3	FALSE
Finnish	BMAC+Hungary_EN_HG_Koros+Russia_Srubnaya	1.70896e-17	Russia_Srubnaya	-4.83356	9.68053	-0.499307	FALSE	3	FALSE
Finnish	Altai_N+BMAC+Russia_Srubnaya	8.35109e-24	Altai_N	0.0527745	0.0111187	4.74647	FALSE	3	FALSE
Finnish	Altai_N+BMAC+Russia_Srubnaya	8.35109e-24	BMAC	-0.141771	0.0281584	-5.03478	FALSE	3	FALSE
Finnish	Altai_N+BMAC+Russia_Srubnaya	8.35109e-24	Russia_Srubnaya	1.089	0.0322868	33.7289	FALSE	3	FALSE
Finnish	Germany_EN_LBK+Hungary_EN_HG_Koros+Russia_Srubnaya	9.99181e-25	Germany_EN_LBK	-0.187776	0.0989299	-1.89807	FALSE	3	FALSE
Finnish	Germany_EN_LBK+Hungary_EN_HG_Koros+Russia_Srubnaya	9.99181e-25	Hungary_EN_HG_Koros	1.24772	0.507273	2.45966	FALSE	3	FALSE
Finnish	Germany_EN_LBK+Hungary_EN_HG_Koros+Russia_Srubnaya	9.99181e-25	Russia_Srubnaya	-0.0599445	0.434724	-0.137891	FALSE	3	FALSE
Finnish	Tyumen_HG+Hungary_EN_HG_Koros+Russia_Srubnaya	3.41352e-25	Tyumen_HG	0.0817137	0.0389118	2.09998	FALSE	3	FALSE
Finnish	Tyumen_HG+Hungary_EN_HG_Koros+Russia_Srubnaya	3.41352e-25	Hungary_EN_HG_Koros	1.05419	0.351891	2.99578	FALSE	3	FALSE
Finnish	Tyumen_HG+Hungary_EN_HG_Koros+Russia_Srubnaya	3.41352e-25	Russia_Srubnaya	-0.1359	0.376521	-0.360936	FALSE	3	FALSE
Finnish	Hungary_EN_HG_Koros+EHG+Russia_Srubnaya	1.94351e-26	Hungary_EN_HG_Koros	0.960172	5.7588	0.166731	FALSE	3	FALSE
Finnish	Hungary_EN_HG_Koros+EHG+Russia_Srubnaya	1.94351e-26	EHG	0.0643724	0.572249	0.11249	FALSE	3	FALSE
Finnish	Hungary_EN_HG_Koros+EHG+Russia_Srubnaya	1.94351e-26	Russia_Srubnaya	-0.0245439	6.32457	-0.00388072	FALSE	3	FALSE
Finnish	BMAC+EHG+Russia_Srubnaya	3.18984e-27	BMAC	-0.21363	0.0371371	-5.75246	FALSE	3	FALSE
Finnish	BMAC+EHG+Russia_Srubnaya	3.18984e-27	EHG	-0.0712617	0.0379667	-1.87695	FALSE	3	FALSE
Finnish	BMAC+EHG+Russia_Srubnaya	3.18984e-27	Russia_Srubnaya	1.28489	0.0665572	19.3051	FALSE	3	FALSE
Finnish	BMAC+Germany_EN_LBK+Russia_Srubnaya	2.27099e-28	BMAC	-0.182316	0.03068	-5.94252	FALSE	3	FALSE
Finnish	BMAC+Germany_EN_LBK+Russia_Srubnaya	2.27099e-28	Germany_EN_LBK	-0.0357102	0.0315123	-1.13321	FALSE	3	FALSE
Finnish	BMAC+Germany_EN_LBK+Russia_Srubnaya	2.27099e-28	Russia_Srubnaya	1.21803	0.0496814	24.5168	FALSE	3	FALSE
Finnish	Tyumen_HG+Germany_EN_LBK+Russia_Srubnaya	2.17706e-28	Tyumen_HG	1.13397	0.950518	1.19301	FALSE	3	FALSE
Finnish	Tyumen_HG+Germany_EN_LBK+Russia_Srubnaya	2.17706e-28	Germany_EN_LBK	2.00753	1.69617	1.18357	FALSE	3	FALSE
Finnish	Tyumen_HG+Germany_EN_LBK+Russia_Srubnaya	2.17706e-28	Russia_Srubnaya	-2.14151	2.64617	-0.809286	FALSE	3	FALSE
Finnish	Tyumen_HG+BMAC+Russia_Srubnaya	1.88691e-28	Tyumen_HG	-0.0135779	0.0175982	-0.77155	FALSE	3	FALSE
Finnish	Tyumen_HG+BMAC+Russia_Srubnaya	1.88691e-28	BMAC	-0.183247	0.0305488	-5.99851	FALSE	3	FALSE
Finnish	Tyumen_HG+BMAC+Russia_Srubnaya	1.88691e-28	Russia_Srubnaya	1.19683	0.0396101	30.2152	FALSE	3	FALSE
Finnish	Germany_EN_LBK+EHG+Russia_Srubnaya	8.12261e-30	Germany_EN_LBK	12.0787	149.017	0.0810555	FALSE	3	FALSE
Finnish	Germany_EN_LBK+EHG+Russia_Srubnaya	8.12261e-30	EHG	11.5735	142.75	0.081075	FALSE	3	FALSE
Finnish	Germany_EN_LBK+EHG+Russia_Srubnaya	8.12261e-30	Russia_Srubnaya	-22.6521	291.766	-0.077638	FALSE	3	FALSE
Finnish	Germany_EN_LBK+China_YR_MN+Yakutia_LNBA+Russia_Srubnaya	0.266488	Germany_EN_LBK	0.19556	0.0227206	8.60716	FALSE	4	FALSE
Finnish	Germany_EN_LBK+China_YR_MN+Yakutia_LNBA+Russia_Srubnaya	0.266488	China_YR_MN	-0.0914566	0.0225096	-4.063	FALSE	4	FALSE
Finnish	Germany_EN_LBK+China_YR_MN+Yakutia_LNBA+Russia_Srubnaya	0.266488	Yakutia_LNBA	0.184886	0.0224681	8.22879	FALSE	4	FALSE
Finnish	Germany_EN_LBK+China_YR_MN+Yakutia_LNBA+Russia_Srubnaya	0.266488	Russia_Srubnaya	0.711011	0.0254944	27.8889	FALSE	4	FALSE
Finnish	Altai_N+BMAC+Yakutia_LNBA+Russia_Srubnaya	0.16453	Altai_N	-0.104738	0.0184929	-5.66368	FALSE	4	FALSE
Finnish	Altai_N+BMAC+Yakutia_LNBA+Russia_Srubnaya	0.16453	BMAC	-0.129285	0.0257714	-5.0166	FALSE	4	FALSE
Finnish	Altai_N+BMAC+Yakutia_LNBA+Russia_Srubnaya	0.16453	Yakutia_LNBA	0.13683	0.0126759	10.7945	FALSE	4	FALSE
Finnish	Altai_N+BMAC+Yakutia_LNBA+Russia_Srubnaya	0.16453	Russia_Srubnaya	1.09719	0.0295706	37.1042	FALSE	4	FALSE
Finnish	Tyumen_HG+EHG+Yakutia_LNBA+Russia_Srubnaya	0.0829857	Tyumen_HG	-0.491836	0.139093	-3.53603	FALSE	4	FALSE
Finnish	Tyumen_HG+EHG+Yakutia_LNBA+Russia_Srubnaya	0.0829857	EHG	0.629759	0.204454	3.0802	FALSE	4	FALSE
Finnish	Tyumen_HG+EHG+Yakutia_LNBA+Russia_Srubnaya	0.0829857	Yakutia_LNBA	0.112391	0.0131501	8.54681	FALSE	4	FALSE
Finnish	Tyumen_HG+EHG+Yakutia_LNBA+Russia_Srubnaya	0.0829857	Russia_Srubnaya	0.749686	0.0753539	9.94887	FALSE	4	FALSE
Finnish	Tyumen_HG+BMAC+EHG+Russia_Srubnaya	0.0784319	Tyumen_HG	2.73123	1.81563	1.50429	FALSE	4	FALSE
Finnish	Tyumen_HG+BMAC+EHG+Russia_Srubnaya	0.0784319	BMAC	-1.05993	0.657304	-1.61254	FALSE	4	FALSE
Finnish	Tyumen_HG+BMAC+EHG+Russia_Srubnaya	0.0784319	EHG	-4.45949	2.97769	-1.49763	FALSE	4	FALSE
Finnish	Tyumen_HG+BMAC+EHG+Russia_Srubnaya	0.0784319	Russia_Srubnaya	3.78819	1.80786	2.0954	FALSE	4	FALSE
Finnish	Tyumen_HG+BMAC+Yakutia_LNBA+Russia_Srubnaya	0.0748068	Tyumen_HG	-0.094048	0.0177478	-5.29912	FALSE	4	FALSE
Finnish	Tyumen_HG+BMAC+Yakutia_LNBA+Russia_Srubnaya	0.0748068	BMAC	-0.132784	0.026183	-5.07138	FALSE	4	FALSE
Finnish	Tyumen_HG+BMAC+Yakutia_LNBA+Russia_Srubnaya	0.0748068	Yakutia_LNBA	0.0998007	0.00846551	11.7891	FALSE	4	FALSE
Finnish	Tyumen_HG+BMAC+Yakutia_LNBA+Russia_Srubnaya	0.0748068	Russia_Srubnaya	1.12703	0.0328087	34.3516	FALSE	4	FALSE
Finnish	BMAC+EHG+Yakutia_LNBA+Russia_Srubnaya	0.0695625	BMAC	-0.164666	0.0301889	-5.45452	FALSE	4	FALSE
Finnish	BMAC+EHG+Yakutia_LNBA+Russia_Srubnaya	0.0695625	EHG	-0.148828	0.0300163	-4.95826	FALSE	4	FALSE
Finnish	BMAC+EHG+Yakutia_LNBA+Russia_Srubnaya	0.0695625	Yakutia_LNBA	0.0958997	0.00838281	11.44	FALSE	4	FALSE
Finnish	BMAC+EHG+Yakutia_LNBA+Russia_Srubnaya	0.0695625	Russia_Srubnaya	1.21759	0.0481698	25.2771	FALSE	4	FALSE
Finnish	BMAC+Germany_EN_LBK+Yakutia_LNBA+Russia_Srubnaya	0.0653931	BMAC	-0.0728236	0.0226601	-3.21373	FALSE	4	FALSE
Finnish	BMAC+Germany_EN_LBK+Yakutia_LNBA+Russia_Srubnaya	0.0653931	Germany_EN_LBK	0.151613	0.0234854	6.45562	FALSE	4	FALSE
Finnish	BMAC+Germany_EN_LBK+Yakutia_LNBA+Russia_Srubnaya	0.0653931	Yakutia_LNBA	0.093368	0.00673114	13.8711	FALSE	4	FALSE
Finnish	BMAC+Germany_EN_LBK+Yakutia_LNBA+Russia_Srubnaya	0.0653931	Russia_Srubnaya	0.827843	0.0391732	21.1329	FALSE	4	FALSE
Finnish	Germany_EN_LBK+China_AmurRiver_N+Yakutia_LNBA+Russia_Srubnaya	0.0632463	Germany_EN_LBK	0.186927	0.0225995	8.2713	FALSE	4	FALSE
Finnish	Germany_EN_LBK+China_AmurRiver_N+Yakutia_LNBA+Russia_Srubnaya	0.0632463	China_AmurRiver_N	-0.0712778	0.0214812	-3.31815	FALSE	4	FALSE
Finnish	Germany_EN_LBK+China_AmurRiver_N+Yakutia_LNBA+Russia_Srubnaya	0.0632463	Yakutia_LNBA	0.174466	0.0241629	7.22041	FALSE	4	FALSE
Finnish	Germany_EN_LBK+China_AmurRiver_N+Yakutia_LNBA+Russia_Srubnaya	0.0632463	Russia_Srubnaya	0.709885	0.0261519	27.1447	FALSE	4	FALSE
Finnish	Germany_EN_LBK+Mongolia_N_North+Yakutia_LNBA+Russia_Srubnaya	0.0465028	Germany_EN_LBK	0.187668	0.0228204	8.22368	FALSE	4	FALSE
Finnish	Germany_EN_LBK+Mongolia_N_North+Yakutia_LNBA+Russia_Srubnaya	0.0465028	Mongolia_N_North	-0.112616	0.0369278	-3.04964	FALSE	4	FALSE
Finnish	Germany_EN_LBK+Mongolia_N_North+Yakutia_LNBA+Russia_Srubnaya	0.0465028	Yakutia_LNBA	0.212745	0.0384259	5.5365	FALSE	4	FALSE
Finnish	Germany_EN_LBK+Mongolia_N_North+Yakutia_LNBA+Russia_Srubnaya	0.0465028	Russia_Srubnaya	0.712204	0.0260594	27.33	FALSE	4	FALSE
Finnish	Tyumen_HG+Germany_EN_LBK+EHG+Russia_Srubnaya	0.00781035	Tyumen_HG	2.43861	1.16552	2.0923	FALSE	4	FALSE
Finnish	Tyumen_HG+Germany_EN_LBK+EHG+Russia_Srubnaya	0.00781035	Germany_EN_LBK	1.32435	0.597973	2.21473	FALSE	4	FALSE
Finnish	Tyumen_HG+Germany_EN_LBK+EHG+Russia_Srubnaya	0.00781035	EHG	-2.6692	1.3797	-1.93463	FALSE	4	FALSE
Finnish	Tyumen_HG+Germany_EN_LBK+EHG+Russia_Srubnaya	0.00781035	Russia_Srubnaya	-0.0937668	0.558187	-0.167985	FALSE	4	FALSE
Finnish	Altai_N+Tyumen_HG+EHG+Russia_Srubnaya	0.00489473	Altai_N	0.314689	0.0628483	5.00712	FALSE	4	FALSE
Finnish	Altai_N+Tyumen_HG+EHG+Russia_Srubnaya	0.00489473	Tyumen_HG	-1.03956	0.333184	-3.12009	FALSE	4	FALSE
Finnish	Altai_N+Tyumen_HG+EHG+Russia_Srubnaya	0.00489473	EHG	1.06515	0.439924	2.42122	FALSE	4	FALSE
Finnish	Altai_N+Tyumen_HG+EHG+Russia_Srubnaya	0.00489473	Russia_Srubnaya	0.659722	0.154138	4.28006	FALSE	4	FALSE
Finnish	BMAC+EHG+Mongolia_N_North+Russia_Srubnaya	0.00457649	BMAC	-0.175551	0.0304047	-5.77381	FALSE	4	FALSE
Finnish	BMAC+EHG+Mongolia_N_North+Russia_Srubnaya	0.00457649	EHG	-0.131002	0.0297818	-4.39873	FALSE	4	FALSE
Finnish	BMAC+EHG+Mongolia_N_North+Russia_Srubnaya	0.00457649	Mongolia_N_North	0.0884143	0.00802001	11.0242	FALSE	4	FALSE
Finnish	BMAC+EHG+Mongolia_N_North+Russia_Srubnaya	0.00457649	Russia_Srubnaya	1.21814	0.0486984	25.0139	FALSE	4	FALSE
Finnish	Altai_N+BMAC+Mongolia_N_North+Russia_Srubnaya	0.00313166	Altai_N	-0.082897	0.0175471	-4.72426	FALSE	4	FALSE
Finnish	Altai_N+BMAC+Mongolia_N_North+Russia_Srubnaya	0.00313166	BMAC	-0.148142	0.0263274	-5.6269	FALSE	4	FALSE
Finnish	Altai_N+BMAC+Mongolia_N_North+Russia_Srubnaya	0.00313166	Mongolia_N_North	0.118197	0.0116003	10.1891	FALSE	4	FALSE
Finnish	Altai_N+BMAC+Mongolia_N_North+Russia_Srubnaya	0.00313166	Russia_Srubnaya	1.11284	0.0303754	36.6363	FALSE	4	FALSE
Finnish	Tyumen_HG+EHG+Mongolia_N_North+Russia_Srubnaya	0.00268184	Tyumen_HG	-0.627043	0.225931	-2.77538	FALSE	4	FALSE
Finnish	Tyumen_HG+EHG+Mongolia_N_North+Russia_Srubnaya	0.00268184	EHG	0.863446	0.336585	2.56531	FALSE	4	FALSE
Finnish	Tyumen_HG+EHG+Mongolia_N_North+Russia_Srubnaya	0.00268184	Mongolia_N_North	0.105127	0.0162168	6.48259	FALSE	4	FALSE
Finnish	Tyumen_HG+EHG+Mongolia_N_North+Russia_Srubnaya	0.00268184	Russia_Srubnaya	0.65847	0.123231	5.3434	FALSE	4	FALSE
Finnish	Tyumen_HG+BMAC+Mongolia_N_North+Russia_Srubnaya	0.00189777	Tyumen_HG	-0.0777657	0.0173105	-4.4924	FALSE	4	FALSE
Finnish	Tyumen_HG+BMAC+Mongolia_N_North+Russia_Srubnaya	0.00189777	BMAC	-0.147175	0.026516	-5.55044	FALSE	4	FALSE
Finnish	Tyumen_HG+BMAC+Mongolia_N_North+Russia_Srubnaya	0.00189777	Mongolia_N_North	0.0900953	0.00800007	11.2618	FALSE	4	FALSE
Finnish	Tyumen_HG+BMAC+Mongolia_N_North+Russia_Srubnaya	0.00189777	Russia_Srubnaya	1.13485	0.0333437	34.0348	FALSE	4	FALSE
Finnish	Altai_N+Germany_EN_LBK+Yakutia_LNBA+Russia_Srubnaya	0.000989621	Altai_N	-0.00202837	0.0280543	-0.0723016	FALSE	4	FALSE
Finnish	Altai_N+Germany_EN_LBK+Yakutia_LNBA+Russia_Srubnaya	0.000989621	Germany_EN_LBK	0.161749	0.0403702	4.00665	FALSE	4	FALSE
Finnish	Altai_N+Germany_EN_LBK+Yakutia_LNBA+Russia_Srubnaya	0.000989621	Yakutia_LNBA	0.097444	0.0140589	6.93112	FALSE	4	FALSE
Finnish	Altai_N+Germany_EN_LBK+Yakutia_LNBA+Russia_Srubnaya	0.000989621	Russia_Srubnaya	0.742835	0.0554047	13.4074	FALSE	4	FALSE
Finnish	Tyumen_HG+EHG+China_AmurRiver_N+Russia_Srubnaya	0.000857088	Tyumen_HG	-0.738346	0.296765	-2.48799	FALSE	4	FALSE
Finnish	Tyumen_HG+EHG+China_AmurRiver_N+Russia_Srubnaya	0.000857088	EHG	1.04895	0.445008	2.35715	FALSE	4	FALSE
Finnish	Tyumen_HG+EHG+China_AmurRiver_N+Russia_Srubnaya	0.000857088	China_AmurRiver_N	0.0998882	0.0185636	5.38086	FALSE	4	FALSE
Finnish	Tyumen_HG+EHG+China_AmurRiver_N+Russia_Srubnaya	0.000857088	Russia_Srubnaya	0.589509	0.163644	3.60237	FALSE	4	FALSE
Finnish	Tyumen_HG+Hungary_EN_HG_Koros+EHG+Russia_Srubnaya	0.000819731	Tyumen_HG	3.22712	2.96152	1.08968	FALSE	4	FALSE
Finnish	Tyumen_HG+Hungary_EN_HG_Koros+EHG+Russia_Srubnaya	0.000819731	Hungary_EN_HG_Koros	1.43481	1.21746	1.17853	FALSE	4	FALSE
Finnish	Tyumen_HG+Hungary_EN_HG_Koros+EHG+Russia_Srubnaya	0.000819731	EHG	-5.01085	4.64039	-1.07984	FALSE	4	FALSE
Finnish	Tyumen_HG+Hungary_EN_HG_Koros+EHG+Russia_Srubnaya	0.000819731	Russia_Srubnaya	1.34892	0.685862	1.96676	FALSE	4	FALSE
Finnish	Tyumen_HG+EHG+China_YR_MN+Russia_Srubnaya	0.000550315	Tyumen_HG	-0.821581	0.344319	-2.38611	FALSE	4	FALSE
Finnish	Tyumen_HG+EHG+China_YR_MN+Russia_Srubnaya	0.000550315	EHG	1.18855	0.519799	2.28656	FALSE	4	FALSE
Finnish	Tyumen_HG+EHG+China_YR_MN+Russia_Srubnaya	0.000550315	China_YR_MN	0.113621	0.0235364	4.82747	FALSE	4	FALSE
Finnish	Tyumen_HG+EHG+China_YR_MN+Russia_Srubnaya	0.000550315	Russia_Srubnaya	0.51941	0.19455	2.66981	FALSE	4	FALSE
Finnish	BMAC+Germany_EN_LBK+Mongolia_N_North+Russia_Srubnaya	0.000503408	BMAC	-0.0982074	0.02343	-4.19151	FALSE	4	FALSE
Finnish	BMAC+Germany_EN_LBK+Mongolia_N_North+Russia_Srubnaya	0.000503408	Germany_EN_LBK	0.118827	0.0240858	4.93348	FALSE	4	FALSE
Finnish	BMAC+Germany_EN_LBK+Mongolia_N_North+Russia_Srubnaya	0.000503408	Mongolia_N_North	0.0842337	0.00664372	12.6787	FALSE	4	FALSE
Finnish	BMAC+Germany_EN_LBK+Mongolia_N_North+Russia_Srubnaya	0.000503408	Russia_Srubnaya	0.895147	0.0393253	22.7626	FALSE	4	FALSE
Finnish	BMAC+Germany_EN_LBK+EHG+Russia_Srubnaya	0.000489098	BMAC	5.08523	9.94175	0.511503	FALSE	4	FALSE
Finnish	BMAC+Germany_EN_LBK+EHG+Russia_Srubnaya	0.000489098	Germany_EN_LBK	8.42735	16.0568	0.524846	FALSE	4	FALSE
Finnish	BMAC+Germany_EN_LBK+EHG+Russia_Srubnaya	0.000489098	EHG	8.25747	15.7434	0.524503	FALSE	4	FALSE
Finnish	BMAC+Germany_EN_LBK+EHG+Russia_Srubnaya	0.000489098	Russia_Srubnaya	-20.7701	41.727	-0.49776	FALSE	4	FALSE
Finnish	Germany_EN_LBK+Mongolia_N_North+China_YR_MN+Russia_Srubnaya	0.000420587	Germany_EN_LBK	0.163424	0.0253762	6.44006	FALSE	4	FALSE
Finnish	Germany_EN_LBK+Mongolia_N_North+China_YR_MN+Russia_Srubnaya	0.000420587	Mongolia_N_North	0.254348	0.0481287	5.28476	FALSE	4	FALSE
Finnish	Germany_EN_LBK+Mongolia_N_North+China_YR_MN+Russia_Srubnaya	0.000420587	China_YR_MN	-0.178032	0.0504174	-3.53116	FALSE	4	FALSE
Finnish	Germany_EN_LBK+Mongolia_N_North+China_YR_MN+Russia_Srubnaya	0.000420587	Russia_Srubnaya	0.760259	0.027691	27.4551	FALSE	4	FALSE
Finnish	Tyumen_HG+China_YR_MN+Yakutia_LNBA+Russia_Srubnaya	0.000312224	Tyumen_HG	-0.105361	0.0186832	-5.63933	FALSE	4	FALSE
Finnish	Tyumen_HG+China_YR_MN+Yakutia_LNBA+Russia_Srubnaya	0.000312224	China_YR_MN	-0.106598	0.0294208	-3.6232	FALSE	4	FALSE
Finnish	Tyumen_HG+China_YR_MN+Yakutia_LNBA+Russia_Srubnaya	0.000312224	Yakutia_LNBA	0.205549	0.0306849	6.69869	FALSE	4	FALSE
Finnish	Tyumen_HG+China_YR_MN+Yakutia_LNBA+Russia_Srubnaya	0.000312224	Russia_Srubnaya	1.00641	0.0162756	61.8356	FALSE	4	FALSE
Finnish	BMAC+EHG+China_AmurRiver_N+Russia_Srubnaya	0.00016979	BMAC	-0.184048	0.0311355	-5.9112	FALSE	4	FALSE
Finnish	BMAC+EHG+China_AmurRiver_N+Russia_Srubnaya	0.00016979	EHG	-0.124485	0.0305852	-4.07012	FALSE	4	FALSE
Finnish	BMAC+EHG+China_AmurRiver_N+Russia_Srubnaya	0.00016979	China_AmurRiver_N	0.0796587	0.00752178	10.5904	FALSE	4	FALSE
Finnish	BMAC+EHG+China_AmurRiver_N+Russia_Srubnaya	0.00016979	Russia_Srubnaya	1.22887	0.0503127	24.4248	FALSE	4	FALSE
Finnish	Altai_N+China_YR_MN+Yakutia_LNBA+Russia_Srubnaya	0.000102351	Altai_N	-0.103223	0.0186825	-5.52509	FALSE	4	FALSE
Finnish	Altai_N+China_YR_MN+Yakutia_LNBA+Russia_Srubnaya	0.000102351	China_YR_MN	-0.0761133	0.0271549	-2.80293	FALSE	4	FALSE
Finnish	Altai_N+China_YR_MN+Yakutia_LNBA+Russia_Srubnaya	0.000102351	Yakutia_LNBA	0.210531	0.0313536	6.71473	FALSE	4	FALSE
Finnish	Altai_N+China_YR_MN+Yakutia_LNBA+Russia_Srubnaya	0.000102351	Russia_Srubnaya	0.968805	0.0106033	91.3684	FALSE	4	FALSE
Finnish	Tyumen_HG+BMAC+China_AmurRiver_N+Russia_Srubnaya	5.43283e-05	Tyumen_HG	-0.0715852	0.0173877	-4.11701	FALSE	4	FALSE
Finnish	Tyumen_HG+BMAC+China_AmurRiver_N+Russia_Srubnaya	5.43283e-05	BMAC	-0.156656	0.027098	-5.7811	FALSE	4	FALSE
Finnish	Tyumen_HG+BMAC+China_AmurRiver_N+Russia_Srubnaya	5.43283e-05	China_AmurRiver_N	0.0805889	0.00743239	10.8429	FALSE	4	FALSE
Finnish	Tyumen_HG+BMAC+China_AmurRiver_N+Russia_Srubnaya	5.43283e-05	Russia_Srubnaya	1.14765	0.0341264	33.6294	FALSE	4	FALSE
Finnish	Altai_N+EHG+Yakutia_LNBA+Russia_Srubnaya	4.41145e-05	Altai_N	-0.189147	0.0610859	-3.09642	FALSE	4	FALSE
Finnish	Altai_N+EHG+Yakutia_LNBA+Russia_Srubnaya	4.41145e-05	EHG	0.153302	0.0874558	1.75291	FALSE	4	FALSE
Finnish	Altai_N+EHG+Yakutia_LNBA+Russia_Srubnaya	4.41145e-05	Yakutia_LNBA	0.16604	0.0243164	6.82832	FALSE	4	FALSE
Finnish	Altai_N+EHG+Yakutia_LNBA+Russia_Srubnaya	4.41145e-05	Russia_Srubnaya	0.869805	0.0508172	17.1164	FALSE	4	FALSE
Finnish	Tyumen_HG+Mongolia_N_North+Yakutia_LNBA+Russia_Srubnaya	3.83696e-05	Tyumen_HG	-0.100039	0.0191187	-5.23249	FALSE	4	FALSE
Finnish	Tyumen_HG+Mongolia_N_North+Yakutia_LNBA+Russia_Srubnaya	3.83696e-05	Mongolia_N_North	-0.136948	0.0513712	-2.66585	FALSE	4	FALSE
Finnish	Tyumen_HG+Mongolia_N_North+Yakutia_LNBA+Russia_Srubnaya	3.83696e-05	Yakutia_LNBA	0.242814	0.05476	4.43415	FALSE	4	FALSE
Finnish	Tyumen_HG+Mongolia_N_North+Yakutia_LNBA+Russia_Srubnaya	3.83696e-05	Russia_Srubnaya	0.994172	0.0155991	63.7325	FALSE	4	FALSE
Finnish	Tyumen_HG+China_AmurRiver_N+Yakutia_LNBA+Russia_Srubnaya	3.51518e-05	Tyumen_HG	-0.0963832	0.0181434	-5.31231	FALSE	4	FALSE
Finnish	Tyumen_HG+China_AmurRiver_N+Yakutia_LNBA+Russia_Srubnaya	3.51518e-05	China_AmurRiver_N	-0.0789123	0.0274038	-2.87961	FALSE	4	FALSE
Finnish	Tyumen_HG+China_AmurRiver_N+Yakutia_LNBA+Russia_Srubnaya	3.51518e-05	Yakutia_LNBA	0.186788	0.0317526	5.8826	FALSE	4	FALSE
Finnish	Tyumen_HG+China_AmurRiver_N+Yakutia_LNBA+Russia_Srubnaya	3.51518e-05	Russia_Srubnaya	0.988508	0.014641	67.5165	FALSE	4	FALSE
Finnish	Altai_N+China_AmurRiver_N+Yakutia_LNBA+Russia_Srubnaya	2.73278e-05	Altai_N	-0.0987701	0.018415	-5.36356	FALSE	4	FALSE
Finnish	Altai_N+China_AmurRiver_N+Yakutia_LNBA+Russia_Srubnaya	2.73278e-05	China_AmurRiver_N	-0.0556268	0.0256177	-2.17142	FALSE	4	FALSE
Finnish	Altai_N+China_AmurRiver_N+Yakutia_LNBA+Russia_Srubnaya	2.73278e-05	Yakutia_LNBA	0.195262	0.0324556	6.0163	FALSE	4	FALSE
Finnish	Altai_N+China_AmurRiver_N+Yakutia_LNBA+Russia_Srubnaya	2.73278e-05	Russia_Srubnaya	0.959135	0.00984384	97.435	FALSE	4	FALSE
Finnish	Altai_N+BMAC+EHG+Russia_Srubnaya	2.69312e-05	Altai_N	0.213148	0.0270644	7.8756	FALSE	4	FALSE
Finnish	Altai_N+BMAC+EHG+Russia_Srubnaya	2.69312e-05	BMAC	-0.243898	0.0422551	-5.77205	FALSE	4	FALSE
Finnish	Altai_N+BMAC+EHG+Russia_Srubnaya	2.69312e-05	EHG	-0.439703	0.0669456	-6.56807	FALSE	4	FALSE
Finnish	Altai_N+BMAC+EHG+Russia_Srubnaya	2.69312e-05	Russia_Srubnaya	1.47045	0.0765013	19.2213	FALSE	4	FALSE
Finnish	Altai_N+BMAC+China_AmurRiver_N+Russia_Srubnaya	2.5172e-05	Altai_N	-0.0692107	0.0173299	-3.99371	FALSE	4	FALSE
Finnish	Altai_N+BMAC+China_AmurRiver_N+Russia_Srubnaya	2.5172e-05	BMAC	-0.158667	0.0271399	-5.84629	FALSE	4	FALSE
Finnish	Altai_N+BMAC+China_AmurRiver_N+Russia_Srubnaya	2.5172e-05	China_AmurRiver_N	0.101418	0.0107139	9.46608	FALSE	4	FALSE
Finnish	Altai_N+BMAC+China_AmurRiver_N+Russia_Srubnaya	2.5172e-05	Russia_Srubnaya	1.12646	0.0315156	35.7429	FALSE	4	FALSE
Finnish	Altai_N+Mongolia_N_North+Yakutia_LNBA+Russia_Srubnaya	2.31403e-05	Altai_N	-0.0997606	0.0188626	-5.28881	FALSE	4	FALSE
Finnish	Altai_N+Mongolia_N_North+Yakutia_LNBA+Russia_Srubnaya	2.31403e-05	Mongolia_N_North	-0.0901591	0.0463321	-1.94593	FALSE	4	FALSE
Finnish	Altai_N+Mongolia_N_North+Yakutia_LNBA+Russia_Srubnaya	2.31403e-05	Yakutia_LNBA	0.228405	0.0522417	4.37209	FALSE	4	FALSE
Finnish	Altai_N+Mongolia_N_North+Yakutia_LNBA+Russia_Srubnaya	2.31403e-05	Russia_Srubnaya	0.961515	0.01003	95.8641	FALSE	4	FALSE
Finnish	Altai_N+Hungary_EN_HG_Koros+Yakutia_LNBA+Russia_Srubnaya	1.78971e-05	Altai_N	-0.0811063	0.0179568	-4.51674	FALSE	4	FALSE
Finnish	Altai_N+Hungary_EN_HG_Koros+Yakutia_LNBA+Russia_Srubnaya	1.78971e-05	Hungary_EN_HG_Koros	0.0775435	0.0457712	1.69415	FALSE	4	FALSE
Finnish	Altai_N+Hungary_EN_HG_Koros+Yakutia_LNBA+Russia_Srubnaya	1.78971e-05	Yakutia_LNBA	0.124102	0.0125987	9.85044	FALSE	4	FALSE
Finnish	Altai_N+Hungary_EN_HG_Koros+Yakutia_LNBA+Russia_Srubnaya	1.78971e-05	Russia_Srubnaya	0.87946	0.0478804	18.3678	FALSE	4	FALSE
Finnish	BMAC+EHG+China_YR_MN+Russia_Srubnaya	1.11309e-05	BMAC	-0.184335	0.0308938	-5.96674	FALSE	4	FALSE
Finnish	BMAC+EHG+China_YR_MN+Russia_Srubnaya	1.11309e-05	EHG	-0.112567	0.0298009	-3.77731	FALSE	4	FALSE
Finnish	BMAC+EHG+China_YR_MN+Russia_Srubnaya	1.11309e-05	China_YR_MN	0.0861174	0.00822957	10.4644	FALSE	4	FALSE
Finnish	BMAC+EHG+China_YR_MN+Russia_Srubnaya	1.11309e-05	Russia_Srubnaya	1.21079	0.0496422	24.3902	FALSE	4	FALSE
Finnish	Germany_EN_LBK+China_AmurRiver_N+Mongolia_N_North+Russia_Srubnaya	9.50555e-06	Germany_EN_LBK	0.144616	0.0239305	6.04317	FALSE	4	FALSE
Finnish	Germany_EN_LBK+China_AmurRiver_N+Mongolia_N_North+Russia_Srubnaya	9.50555e-06	China_AmurRiver_N	-0.127486	0.049126	-2.59509	FALSE	4	FALSE
Finnish	Germany_EN_LBK+China_AmurRiver_N+Mongolia_N_North+Russia_Srubnaya	9.50555e-06	Mongolia_N_North	0.221348	0.0523454	4.22861	FALSE	4	FALSE
Finnish	Germany_EN_LBK+China_AmurRiver_N+Mongolia_N_North+Russia_Srubnaya	9.50555e-06	Russia_Srubnaya	0.761522	0.0277361	27.4559	FALSE	4	FALSE
Finnish	BMAC+Germany_EN_LBK+China_AmurRiver_N+Russia_Srubnaya	5.77083e-06	BMAC	-0.112557	0.0242507	-4.6414	FALSE	4	FALSE
Finnish	BMAC+Germany_EN_LBK+China_AmurRiver_N+Russia_Srubnaya	5.77083e-06	Germany_EN_LBK	0.101988	0.0247225	4.1253	FALSE	4	FALSE
Finnish	BMAC+Germany_EN_LBK+China_AmurRiver_N+Russia_Srubnaya	5.77083e-06	China_AmurRiver_N	0.0747736	0.00625034	11.9631	FALSE	4	FALSE
Finnish	BMAC+Germany_EN_LBK+China_AmurRiver_N+Russia_Srubnaya	5.77083e-06	Russia_Srubnaya	0.935796	0.0401055	23.3333	FALSE	4	FALSE
Finnish	Altai_N+Tyumen_HG+Yakutia_LNBA+Russia_Srubnaya	3.28165e-06	Altai_N	-0.105983	0.0746699	-1.41935	FALSE	4	FALSE
Finnish	Altai_N+Tyumen_HG+Yakutia_LNBA+Russia_Srubnaya	3.28165e-06	Tyumen_HG	0.0160087	0.0697627	0.229474	FALSE	4	FALSE
Finnish	Altai_N+Tyumen_HG+Yakutia_LNBA+Russia_Srubnaya	3.28165e-06	Yakutia_LNBA	0.136045	0.0271408	5.01256	FALSE	4	FALSE
Finnish	Altai_N+Tyumen_HG+Yakutia_LNBA+Russia_Srubnaya	3.28165e-06	Russia_Srubnaya	0.953929	0.0235489	40.5085	FALSE	4	FALSE
Finnish	Tyumen_HG+Hungary_EN_HG_Koros+Yakutia_LNBA+Russia_Srubnaya	3.05095e-06	Tyumen_HG	-0.0695451	0.0175902	-3.95363	FALSE	4	FALSE
Finnish	Tyumen_HG+Hungary_EN_HG_Koros+Yakutia_LNBA+Russia_Srubnaya	3.05095e-06	Hungary_EN_HG_Koros	0.0731213	0.0479749	1.52416	FALSE	4	FALSE
Finnish	Tyumen_HG+Hungary_EN_HG_Koros+Yakutia_LNBA+Russia_Srubnaya	3.05095e-06	Yakutia_LNBA	0.0944193	0.00823567	11.4647	FALSE	4	FALSE
Finnish	Tyumen_HG+Hungary_EN_HG_Koros+Yakutia_LNBA+Russia_Srubnaya	3.05095e-06	Russia_Srubnaya	0.902005	0.0532892	16.9266	FALSE	4	FALSE
Finnish	Tyumen_HG+BMAC+China_YR_MN+Russia_Srubnaya	2.83396e-06	Tyumen_HG	-0.0636457	0.0171065	-3.72056	FALSE	4	FALSE
Finnish	Tyumen_HG+BMAC+China_YR_MN+Russia_Srubnaya	2.83396e-06	BMAC	-0.15835	0.0270262	-5.85913	FALSE	4	FALSE
Finnish	Tyumen_HG+BMAC+China_YR_MN+Russia_Srubnaya	2.83396e-06	China_YR_MN	0.0872201	0.00820894	10.625	FALSE	4	FALSE
Finnish	Tyumen_HG+BMAC+China_YR_MN+Russia_Srubnaya	2.83396e-06	Russia_Srubnaya	1.13478	0.0339355	33.4392	FALSE	4	FALSE
Finnish	EHG+China_YR_MN+Yakutia_LNBA+Russia_Srubnaya	2.79112e-06	EHG	-0.136871	0.0313096	-4.37154	FALSE	4	FALSE
Finnish	EHG+China_YR_MN+Yakutia_LNBA+Russia_Srubnaya	2.79112e-06	China_YR_MN	-0.0994153	0.0309785	-3.20917	FALSE	4	FALSE
Finnish	EHG+China_YR_MN+Yakutia_LNBA+Russia_Srubnaya	2.79112e-06	Yakutia_LNBA	0.190236	0.0317891	5.98431	FALSE	4	FALSE
Finnish	EHG+China_YR_MN+Yakutia_LNBA+Russia_Srubnaya	2.79112e-06	Russia_Srubnaya	1.04605	0.028917	36.1742	FALSE	4	FALSE
Finnish	Altai_N+Tyumen_HG+BMAC+Russia_Srubnaya	2.24018e-06	Altai_N	0.238892	0.0276581	8.63733	FALSE	4	FALSE
Finnish	Altai_N+Tyumen_HG+BMAC+Russia_Srubnaya	2.24018e-06	Tyumen_HG	-0.291079	0.039083	-7.44771	FALSE	4	FALSE
Finnish	Altai_N+Tyumen_HG+BMAC+Russia_Srubnaya	2.24018e-06	BMAC	-0.147217	0.029535	-4.98449	FALSE	4	FALSE
Finnish	Altai_N+Tyumen_HG+BMAC+Russia_Srubnaya	2.24018e-06	Russia_Srubnaya	1.1994	0.0383132	31.3052	FALSE	4	FALSE
Finnish	Tyumen_HG+Mongolia_N_North+China_YR_MN+Russia_Srubnaya	9.07589e-07	Tyumen_HG	-0.0819112	0.0190142	-4.30791	FALSE	4	FALSE
Finnish	Tyumen_HG+Mongolia_N_North+China_YR_MN+Russia_Srubnaya	9.07589e-07	Mongolia_N_North	0.278429	0.0614398	4.53173	FALSE	4	FALSE
Finnish	Tyumen_HG+Mongolia_N_North+China_YR_MN+Russia_Srubnaya	9.07589e-07	China_YR_MN	-0.200679	0.0636549	-3.15261	FALSE	4	FALSE
Finnish	Tyumen_HG+Mongolia_N_North+China_YR_MN+Russia_Srubnaya	9.07589e-07	Russia_Srubnaya	1.00416	0.018499	54.2819	FALSE	4	FALSE
Finnish	Altai_N+BMAC+China_YR_MN+Russia_Srubnaya	7.46988e-07	Altai_N	-0.0572245	0.0168343	-3.39927	FALSE	4	FALSE
Finnish	Altai_N+BMAC+China_YR_MN+Russia_Srubnaya	7.46988e-07	BMAC	-0.159028	0.0270349	-5.88233	FALSE	4	FALSE
Finnish	Altai_N+BMAC+China_YR_MN+Russia_Srubnaya	7.46988e-07	China_YR_MN	0.105906	0.0115839	9.14251	FALSE	4	FALSE
Finnish	Altai_N+BMAC+China_YR_MN+Russia_Srubnaya	7.46988e-07	Russia_Srubnaya	1.11035	0.0309586	35.8656	FALSE	4	FALSE
Finnish	Altai_N+Mongolia_N_North+China_YR_MN+Russia_Srubnaya	5.2281e-07	Altai_N	-0.0810081	0.0188986	-4.28646	FALSE	4	FALSE
Finnish	Altai_N+Mongolia_N_North+China_YR_MN+Russia_Srubnaya	5.2281e-07	Mongolia_N_North	0.289968	0.0620392	4.67394	FALSE	4	FALSE
Finnish	Altai_N+Mongolia_N_North+China_YR_MN+Russia_Srubnaya	5.2281e-07	China_YR_MN	-0.185162	0.0612213	-3.02447	FALSE	4	FALSE
Finnish	Altai_N+Mongolia_N_North+China_YR_MN+Russia_Srubnaya	5.2281e-07	Russia_Srubnaya	0.976202	0.0130447	74.8353	FALSE	4	FALSE
Finnish	BMAC+Mongolia_N_North+China_YR_MN+Russia_Srubnaya	4.46565e-07	BMAC	-0.116114	0.0261127	-4.44664	FALSE	4	FALSE
Finnish	BMAC+Mongolia_N_North+China_YR_MN+Russia_Srubnaya	4.46565e-07	Mongolia_N_North	0.141585	0.0482838	2.93235	FALSE	4	FALSE
Finnish	BMAC+Mongolia_N_North+China_YR_MN+Russia_Srubnaya	4.46565e-07	China_YR_MN	-0.0733113	0.0516108	-1.42046	FALSE	4	FALSE
Finnish	BMAC+Mongolia_N_North+China_YR_MN+Russia_Srubnaya	4.46565e-07	Russia_Srubnaya	1.04784	0.0264728	39.5817	FALSE	4	FALSE
Finnish	Hungary_EN_HG_Koros+EHG+Yakutia_LNBA+Russia_Srubnaya	3.59486e-07	Hungary_EN_HG_Koros	0.106189	0.0494294	2.1483	FALSE	4	FALSE
Finnish	Hungary_EN_HG_Koros+EHG+Yakutia_LNBA+Russia_Srubnaya	3.59486e-07	EHG	-0.0888217	0.026578	-3.34193	FALSE	4	FALSE
Finnish	Hungary_EN_HG_Koros+EHG+Yakutia_LNBA+Russia_Srubnaya	3.59486e-07	Yakutia_LNBA	0.0880294	0.00762743	11.5412	FALSE	4	FALSE
Finnish	Hungary_EN_HG_Koros+EHG+Yakutia_LNBA+Russia_Srubnaya	3.59486e-07	Russia_Srubnaya	0.894603	0.0564702	15.842	FALSE	4	FALSE
Finnish	EHG+China_AmurRiver_N+Yakutia_LNBA+Russia_Srubnaya	3.58079e-07	EHG	-0.121013	0.0292923	-4.13123	FALSE	4	FALSE
Finnish	EHG+China_AmurRiver_N+Yakutia_LNBA+Russia_Srubnaya	3.58079e-07	China_AmurRiver_N	-0.0692502	0.0282245	-2.45354	FALSE	4	FALSE
Finnish	EHG+China_AmurRiver_N+Yakutia_LNBA+Russia_Srubnaya	3.58079e-07	Yakutia_LNBA	0.168209	0.0320175	5.25366	FALSE	4	FALSE
Finnish	EHG+China_AmurRiver_N+Yakutia_LNBA+Russia_Srubnaya	3.58079e-07	Russia_Srubnaya	1.02205	0.0258319	39.5656	FALSE	4	FALSE
Finnish	BMAC+Germany_EN_LBK+China_YR_MN+Russia_Srubnaya	3.0522e-07	BMAC	-0.119036	0.0244515	-4.86825	FALSE	4	FALSE
Finnish	BMAC+Germany_EN_LBK+China_YR_MN+Russia_Srubnaya	3.0522e-07	Germany_EN_LBK	0.089408	0.0248752	3.59426	FALSE	4	FALSE
Finnish	BMAC+Germany_EN_LBK+China_YR_MN+Russia_Srubnaya	3.0522e-07	China_YR_MN	0.0817676	0.00706586	11.5722	FALSE	4	FALSE
Finnish	BMAC+Germany_EN_LBK+China_YR_MN+Russia_Srubnaya	3.0522e-07	Russia_Srubnaya	0.94786	0.0405035	23.4019	FALSE	4	FALSE
Finnish	BMAC+China_AmurRiver_N+Mongolia_N_North+Russia_Srubnaya	2.77041e-07	BMAC	-0.11991	0.0259559	-4.61978	FALSE	4	FALSE
Finnish	BMAC+China_AmurRiver_N+Mongolia_N_North+Russia_Srubnaya	2.77041e-07	China_AmurRiver_N	-0.0535278	0.0547928	-0.976913	FALSE	4	FALSE
Finnish	BMAC+China_AmurRiver_N+Mongolia_N_North+Russia_Srubnaya	2.77041e-07	Mongolia_N_North	0.129623	0.0580038	2.23473	FALSE	4	FALSE
Finnish	BMAC+China_AmurRiver_N+Mongolia_N_North+Russia_Srubnaya	2.77041e-07	Russia_Srubnaya	1.04382	0.0276509	37.7498	FALSE	4	FALSE
Finnish	BMAC+Hungary_EN_HG_Koros+Mongolia_N_North+Russia_Srubnaya	2.64452e-07	BMAC	-0.146563	0.0407229	-3.59904	FALSE	4	FALSE
Finnish	BMAC+Hungary_EN_HG_Koros+Mongolia_N_North+Russia_Srubnaya	2.64452e-07	Hungary_EN_HG_Koros	-0.051471	0.0753497	-0.683096	FALSE	4	FALSE
Finnish	BMAC+Hungary_EN_HG_Koros+Mongolia_N_North+Russia_Srubnaya	2.64452e-07	Mongolia_N_North	0.0739945	0.00722233	10.2452	FALSE	4	FALSE
Finnish	BMAC+Hungary_EN_HG_Koros+Mongolia_N_North+Russia_Srubnaya	2.64452e-07	Russia_Srubnaya	1.12404	0.108073	10.4007	FALSE	4	FALSE
Finnish	BMAC+Hungary_EN_HG_Koros+Yakutia_LNBA+Russia_Srubnaya	2.58721e-07	BMAC	-0.113053	0.0390835	-2.89259	FALSE	4	FALSE
Finnish	BMAC+Hungary_EN_HG_Koros+Yakutia_LNBA+Russia_Srubnaya	2.58721e-07	Hungary_EN_HG_Koros	0.00138035	0.0690095	0.0200024	FALSE	4	FALSE
Finnish	BMAC+Hungary_EN_HG_Koros+Yakutia_LNBA+Russia_Srubnaya	2.58721e-07	Yakutia_LNBA	0.0753233	0.00689834	10.919	FALSE	4	FALSE
Finnish	BMAC+Hungary_EN_HG_Koros+Yakutia_LNBA+Russia_Srubnaya	2.58721e-07	Russia_Srubnaya	1.03635	0.1016	10.2003	FALSE	4	FALSE
Finnish	Tyumen_HG+BMAC+Germany_EN_LBK+Russia_Srubnaya	2.45687e-07	Tyumen_HG	1.96076	1.23761	1.58431	FALSE	4	FALSE
Finnish	Tyumen_HG+BMAC+Germany_EN_LBK+Russia_Srubnaya	2.45687e-07	BMAC	1.22445	0.856554	1.42951	FALSE	4	FALSE
Finnish	Tyumen_HG+BMAC+Germany_EN_LBK+Russia_Srubnaya	2.45687e-07	Germany_EN_LBK	3.34755	2.11897	1.5798	FALSE	4	FALSE
Finnish	Tyumen_HG+BMAC+Germany_EN_LBK+Russia_Srubnaya	2.45687e-07	Russia_Srubnaya	-5.53276	4.20242	-1.31657	FALSE	4	FALSE
Finnish	BMAC+Mongolia_N_North+Yakutia_LNBA+Russia_Srubnaya	2.45479e-07	BMAC	-0.11772	0.0266705	-4.41386	FALSE	4	FALSE
Finnish	BMAC+Mongolia_N_North+Yakutia_LNBA+Russia_Srubnaya	2.45479e-07	Mongolia_N_North	0.0275628	0.0513679	0.536577	FALSE	4	FALSE
Finnish	BMAC+Mongolia_N_North+Yakutia_LNBA+Russia_Srubnaya	2.45479e-07	Yakutia_LNBA	0.0479248	0.0532823	0.899452	FALSE	4	FALSE
Finnish	BMAC+Mongolia_N_North+Yakutia_LNBA+Russia_Srubnaya	2.45479e-07	Russia_Srubnaya	1.04223	0.0284472	36.6374	FALSE	4	FALSE
Finnish	EHG+Mongolia_N_North+Yakutia_LNBA+Russia_Srubnaya	2.27701e-07	EHG	-0.122763	0.0308693	-3.97685	FALSE	4	FALSE
Finnish	EHG+Mongolia_N_North+Yakutia_LNBA+Russia_Srubnaya	2.27701e-07	Mongolia_N_North	-0.111143	0.0535911	-2.0739	FALSE	4	FALSE
Finnish	EHG+Mongolia_N_North+Yakutia_LNBA+Russia_Srubnaya	2.27701e-07	Yakutia_LNBA	0.207836	0.0564904	3.67913	FALSE	4	FALSE
Finnish	EHG+Mongolia_N_North+Yakutia_LNBA+Russia_Srubnaya	2.27701e-07	Russia_Srubnaya	1.02607	0.0273708	37.4877	FALSE	4	FALSE
Finnish	BMAC+China_AmurRiver_N+Yakutia_LNBA+Russia_Srubnaya	2.1782e-07	BMAC	-0.113642	0.026299	-4.32115	FALSE	4	FALSE
Finnish	BMAC+China_AmurRiver_N+Yakutia_LNBA+Russia_Srubnaya	2.1782e-07	China_AmurRiver_N	0.00157264	0.0275047	0.057177	FALSE	4	FALSE
Finnish	BMAC+China_AmurRiver_N+Yakutia_LNBA+Russia_Srubnaya	2.1782e-07	Yakutia_LNBA	0.074548	0.0303813	2.45375	FALSE	4	FALSE
Finnish	BMAC+China_AmurRiver_N+Yakutia_LNBA+Russia_Srubnaya	2.1782e-07	Russia_Srubnaya	1.03752	0.0282372	36.743	FALSE	4	FALSE
Finnish	BMAC+China_YR_MN+Yakutia_LNBA+Russia_Srubnaya	1.89757e-07	BMAC	-0.110215	0.0262616	-4.19679	FALSE	4	FALSE
Finnish	BMAC+China_YR_MN+Yakutia_LNBA+Russia_Srubnaya	1.89757e-07	China_YR_MN	-0.00819247	0.0283589	-0.288886	FALSE	4	FALSE
Finnish	BMAC+China_YR_MN+Yakutia_LNBA+Russia_Srubnaya	1.89757e-07	Yakutia_LNBA	0.084216	0.0277121	3.03896	FALSE	4	FALSE
Finnish	BMAC+China_YR_MN+Yakutia_LNBA+Russia_Srubnaya	1.89757e-07	Russia_Srubnaya	1.03419	0.0271507	38.0908	FALSE	4	FALSE
Finnish	EHG+Mongolia_N_North+China_YR_MN+Russia_Srubnaya	1.38561e-07	EHG	-0.118801	0.0333752	-3.55955	FALSE	4	FALSE
Finnish	EHG+Mongolia_N_North+China_YR_MN+Russia_Srubnaya	1.38561e-07	Mongolia_N_North	0.286309	0.0668956	4.27994	FALSE	4	FALSE
Finnish	EHG+Mongolia_N_North+China_YR_MN+Russia_Srubnaya	1.38561e-07	China_YR_MN	-0.213852	0.0695169	-3.07626	FALSE	4	FALSE
Finnish	EHG+Mongolia_N_North+China_YR_MN+Russia_Srubnaya	1.38561e-07	Russia_Srubnaya	1.04634	0.0329773	31.7292	FALSE	4	FALSE
Finnish	BMAC+Hungary_EN_HG_Koros+China_AmurRiver_N+Russia_Srubnaya	1.07404e-07	BMAC	-0.179797	0.0453375	-3.96574	FALSE	4	FALSE
Finnish	BMAC+Hungary_EN_HG_Koros+China_AmurRiver_N+Russia_Srubnaya	1.07404e-07	Hungary_EN_HG_Koros	-0.116645	0.0911295	-1.27999	FALSE	4	FALSE
Finnish	BMAC+Hungary_EN_HG_Koros+China_AmurRiver_N+Russia_Srubnaya	1.07404e-07	China_AmurRiver_N	0.0709426	0.00785128	9.03579	FALSE	4	FALSE
Finnish	BMAC+Hungary_EN_HG_Koros+China_AmurRiver_N+Russia_Srubnaya	1.07404e-07	Russia_Srubnaya	1.2255	0.126395	9.69575	FALSE	4	FALSE
Finnish	Tyumen_HG+China_AmurRiver_N+Mongolia_N_North+Russia_Srubnaya	1.61855e-08	Tyumen_HG	-0.066366	0.0170773	-3.88622	FALSE	4	FALSE
Finnish	Tyumen_HG+China_AmurRiver_N+Mongolia_N_North+Russia_Srubnaya	1.61855e-08	China_AmurRiver_N	-0.134592	0.0578737	-2.32562	FALSE	4	FALSE
Finnish	Tyumen_HG+China_AmurRiver_N+Mongolia_N_North+Russia_Srubnaya	1.61855e-08	Mongolia_N_North	0.229398	0.0617944	3.71228	FALSE	4	FALSE
Finnish	Tyumen_HG+China_AmurRiver_N+Mongolia_N_North+Russia_Srubnaya	1.61855e-08	Russia_Srubnaya	0.97156	0.014423	67.362	FALSE	4	FALSE
Finnish	Altai_N+China_AmurRiver_N+Mongolia_N_North+Russia_Srubnaya	1.56902e-08	Altai_N	-0.0681915	0.0172109	-3.96211	FALSE	4	FALSE
Finnish	Altai_N+China_AmurRiver_N+Mongolia_N_North+Russia_Srubnaya	1.56902e-08	China_AmurRiver_N	-0.126783	0.055943	-2.26629	FALSE	4	FALSE
Finnish	Altai_N+China_AmurRiver_N+Mongolia_N_North+Russia_Srubnaya	1.56902e-08	Mongolia_N_North	0.243497	0.0614432	3.96296	FALSE	4	FALSE
Finnish	Altai_N+China_AmurRiver_N+Mongolia_N_North+Russia_Srubnaya	1.56902e-08	Russia_Srubnaya	0.951477	0.010083	94.3645	FALSE	4	FALSE
Finnish	BMAC+China_AmurRiver_N+China_YR_MN+Russia_Srubnaya	1.32435e-08	BMAC	-0.134795	0.0257396	-5.23686	FALSE	4	FALSE
Finnish	BMAC+China_AmurRiver_N+China_YR_MN+Russia_Srubnaya	1.32435e-08	China_AmurRiver_N	0.0740985	0.0469323	1.57884	FALSE	4	FALSE
Finnish	BMAC+China_AmurRiver_N+China_YR_MN+Russia_Srubnaya	1.32435e-08	China_YR_MN	-0.00765984	0.0529005	-0.144797	FALSE	4	FALSE
Finnish	BMAC+China_AmurRiver_N+China_YR_MN+Russia_Srubnaya	1.32435e-08	Russia_Srubnaya	1.06836	0.0269091	39.7024	FALSE	4	FALSE
Finnish	BMAC+Hungary_EN_HG_Koros+China_YR_MN+Russia_Srubnaya	1.19205e-08	BMAC	-0.176836	0.048027	-3.68201	FALSE	4	FALSE
Finnish	BMAC+Hungary_EN_HG_Koros+China_YR_MN+Russia_Srubnaya	1.19205e-08	Hungary_EN_HG_Koros	-0.0988716	0.0990488	-0.998212	FALSE	4	FALSE
Finnish	BMAC+Hungary_EN_HG_Koros+China_YR_MN+Russia_Srubnaya	1.19205e-08	China_YR_MN	0.0776101	0.00860476	9.01943	FALSE	4	FALSE
Finnish	BMAC+Hungary_EN_HG_Koros+China_YR_MN+Russia_Srubnaya	1.19205e-08	Russia_Srubnaya	1.1981	0.137509	8.71285	FALSE	4	FALSE
Finnish	Hungary_EN_HG_Koros+China_AmurRiver_N+Yakutia_LNBA+Russia_Srubnaya	1.16727e-08	Hungary_EN_HG_Koros	0.156226	0.0594027	2.62995	FALSE	4	FALSE
Finnish	Hungary_EN_HG_Koros+China_AmurRiver_N+Yakutia_LNBA+Russia_Srubnaya	1.16727e-08	China_AmurRiver_N	-0.0651564	0.0268117	-2.43015	FALSE	4	FALSE
Finnish	Hungary_EN_HG_Koros+China_AmurRiver_N+Yakutia_LNBA+Russia_Srubnaya	1.16727e-08	Yakutia_LNBA	0.143342	0.0285379	5.02285	FALSE	4	FALSE
Finnish	Hungary_EN_HG_Koros+China_AmurRiver_N+Yakutia_LNBA+Russia_Srubnaya	1.16727e-08	Russia_Srubnaya	0.765589	0.0591538	12.9423	FALSE	4	FALSE
Finnish	Altai_N+EHG+Mongolia_N_North+Russia_Srubnaya	6.55408e-09	Altai_N	-0.195395	0.103795	-1.88251	FALSE	4	FALSE
Finnish	Altai_N+EHG+Mongolia_N_North+Russia_Srubnaya	6.55408e-09	EHG	0.208853	0.152796	1.36687	FALSE	4	FALSE
Finnish	Altai_N+EHG+Mongolia_N_North+Russia_Srubnaya	6.55408e-09	Mongolia_N_North	0.15319	0.0371181	4.12711	FALSE	4	FALSE
Finnish	Altai_N+EHG+Mongolia_N_North+Russia_Srubnaya	6.55408e-09	Russia_Srubnaya	0.833352	0.0862567	9.6613	FALSE	4	FALSE
Finnish	Hungary_EN_HG_Koros+China_YR_MN+Yakutia_LNBA+Russia_Srubnaya	4.42811e-09	Hungary_EN_HG_Koros	0.132342	0.0521565	2.5374	FALSE	4	FALSE
Finnish	Hungary_EN_HG_Koros+China_YR_MN+Yakutia_LNBA+Russia_Srubnaya	4.42811e-09	China_YR_MN	-0.0573895	0.0260958	-2.19918	FALSE	4	FALSE
Finnish	Hungary_EN_HG_Koros+China_YR_MN+Yakutia_LNBA+Russia_Srubnaya	4.42811e-09	Yakutia_LNBA	0.12867	0.0250394	5.1387	FALSE	4	FALSE
Finnish	Hungary_EN_HG_Koros+China_YR_MN+Yakutia_LNBA+Russia_Srubnaya	4.42811e-09	Russia_Srubnaya	0.796378	0.0508919	15.6484	FALSE	4	FALSE
Finnish	Hungary_EN_HG_Koros+China_AmurRiver_N+Mongolia_N_North+Russia_Srubnaya	3.01344e-09	Hungary_EN_HG_Koros	0.154293	0.0602765	2.55976	FALSE	4	FALSE
Finnish	Hungary_EN_HG_Koros+China_AmurRiver_N+Mongolia_N_North+Russia_Srubnaya	3.01344e-09	China_AmurRiver_N	-0.160934	0.0589579	-2.72965	FALSE	4	FALSE
Finnish	Hungary_EN_HG_Koros+China_AmurRiver_N+Mongolia_N_North+Russia_Srubnaya	3.01344e-09	Mongolia_N_North	0.23797	0.0612886	3.88277	FALSE	4	FALSE
Finnish	Hungary_EN_HG_Koros+China_AmurRiver_N+Mongolia_N_North+Russia_Srubnaya	3.01344e-09	Russia_Srubnaya	0.768672	0.0606251	12.6791	FALSE	4	FALSE
Finnish	Hungary_EN_HG_Koros+Mongolia_N_North+Yakutia_LNBA+Russia_Srubnaya	2.44862e-09	Hungary_EN_HG_Koros	0.140648	0.0593841	2.36845	FALSE	4	FALSE
Finnish	Hungary_EN_HG_Koros+Mongolia_N_North+Yakutia_LNBA+Russia_Srubnaya	2.44862e-09	Mongolia_N_North	-0.0821982	0.0526722	-1.56056	FALSE	4	FALSE
Finnish	Hungary_EN_HG_Koros+Mongolia_N_North+Yakutia_LNBA+Russia_Srubnaya	2.44862e-09	Yakutia_LNBA	0.157811	0.053084	2.97285	FALSE	4	FALSE
Finnish	Hungary_EN_HG_Koros+Mongolia_N_North+Yakutia_LNBA+Russia_Srubnaya	2.44862e-09	Russia_Srubnaya	0.783739	0.0585061	13.3959	FALSE	4	FALSE
Finnish	EHG+China_AmurRiver_N+Mongolia_N_North+Russia_Srubnaya	2.32554e-09	EHG	-0.08919	0.0283606	-3.14486	FALSE	4	FALSE
Finnish	EHG+China_AmurRiver_N+Mongolia_N_North+Russia_Srubnaya	2.32554e-09	China_AmurRiver_N	-0.139161	0.0613355	-2.26885	FALSE	4	FALSE
Finnish	EHG+China_AmurRiver_N+Mongolia_N_North+Russia_Srubnaya	2.32554e-09	Mongolia_N_North	0.229845	0.0651882	3.52587	FALSE	4	FALSE
Finnish	EHG+China_AmurRiver_N+Mongolia_N_North+Russia_Srubnaya	2.32554e-09	Russia_Srubnaya	0.998506	0.025301	39.465	FALSE	4	FALSE
Finnish	Altai_N+Hungary_EN_HG_Koros+Mongolia_N_North+Russia_Srubnaya	1.07641e-09	Altai_N	-0.0538762	0.0174336	-3.09037	FALSE	4	FALSE
Finnish	Altai_N+Hungary_EN_HG_Koros+Mongolia_N_North+Russia_Srubnaya	1.07641e-09	Hungary_EN_HG_Koros	0.0585252	0.0575158	1.01755	FALSE	4	FALSE
Finnish	Altai_N+Hungary_EN_HG_Koros+Mongolia_N_North+Russia_Srubnaya	1.07641e-09	Mongolia_N_North	0.101543	0.0120234	8.44544	FALSE	4	FALSE
Finnish	Altai_N+Hungary_EN_HG_Koros+Mongolia_N_North+Russia_Srubnaya	1.07641e-09	Russia_Srubnaya	0.893808	0.0598709	14.9289	FALSE	4	FALSE
Finnish	Tyumen_HG+Hungary_EN_HG_Koros+Mongolia_N_North+Russia_Srubnaya	8.38405e-10	Tyumen_HG	-0.0512321	0.0177011	-2.89428	FALSE	4	FALSE
Finnish	Tyumen_HG+Hungary_EN_HG_Koros+Mongolia_N_North+Russia_Srubnaya	8.38405e-10	Hungary_EN_HG_Koros	0.0579045	0.0580952	0.996717	FALSE	4	FALSE
Finnish	Tyumen_HG+Hungary_EN_HG_Koros+Mongolia_N_North+Russia_Srubnaya	8.38405e-10	Mongolia_N_North	0.0833495	0.00808369	10.3108	FALSE	4	FALSE
Finnish	Tyumen_HG+Hungary_EN_HG_Koros+Mongolia_N_North+Russia_Srubnaya	8.38405e-10	Russia_Srubnaya	0.909978	0.0638448	14.253	FALSE	4	FALSE
Finnish	Hungary_EN_HG_Koros+Mongolia_N_North+China_YR_MN+Russia_Srubnaya	4.5476e-10	Hungary_EN_HG_Koros	0.101809	0.0521229	1.95325	FALSE	4	FALSE
Finnish	Hungary_EN_HG_Koros+Mongolia_N_North+China_YR_MN+Russia_Srubnaya	4.5476e-10	Mongolia_N_North	0.191935	0.0506385	3.79029	FALSE	4	FALSE
Finnish	Hungary_EN_HG_Koros+Mongolia_N_North+China_YR_MN+Russia_Srubnaya	4.5476e-10	China_YR_MN	-0.13069	0.0544249	-2.40129	FALSE	4	FALSE
Finnish	Hungary_EN_HG_Koros+Mongolia_N_North+China_YR_MN+Russia_Srubnaya	4.5476e-10	Russia_Srubnaya	0.836946	0.0508442	16.461	FALSE	4	FALSE
Finnish	Altai_N+Tyumen_HG+Mongolia_N_North+Russia_Srubnaya	3.71962e-10	Altai_N	-0.0522711	0.178365	-0.293057	FALSE	4	FALSE
Finnish	Altai_N+Tyumen_HG+Mongolia_N_North+Russia_Srubnaya	3.71962e-10	Tyumen_HG	-0.00854225	0.174636	-0.0489147	FALSE	4	FALSE
Finnish	Altai_N+Tyumen_HG+Mongolia_N_North+Russia_Srubnaya	3.71962e-10	Mongolia_N_North	0.104172	0.0584389	1.78258	FALSE	4	FALSE
Finnish	Altai_N+Tyumen_HG+Mongolia_N_North+Russia_Srubnaya	3.71962e-10	Russia_Srubnaya	0.956641	0.0553032	17.2981	FALSE	4	FALSE
Finnish	Hungary_EN_HG_Koros+EHG+Mongolia_N_North+Russia_Srubnaya	2.63344e-10	Hungary_EN_HG_Koros	0.0859274	0.0575949	1.49193	FALSE	4	FALSE
Finnish	Hungary_EN_HG_Koros+EHG+Mongolia_N_North+Russia_Srubnaya	2.63344e-10	EHG	-0.0666982	0.0269863	-2.47156	FALSE	4	FALSE
Finnish	Hungary_EN_HG_Koros+EHG+Mongolia_N_North+Russia_Srubnaya	2.63344e-10	Mongolia_N_North	0.0790768	0.00748737	10.5614	FALSE	4	FALSE
Finnish	Hungary_EN_HG_Koros+EHG+Mongolia_N_North+Russia_Srubnaya	2.63344e-10	Russia_Srubnaya	0.901694	0.0650142	13.8692	FALSE	4	FALSE
Finnish	Germany_EN_LBK+China_AmurRiver_N+China_YR_MN+Russia_Srubnaya	8.66463e-11	Germany_EN_LBK	0.119595	0.0246345	4.85478	FALSE	4	FALSE
Finnish	Germany_EN_LBK+China_AmurRiver_N+China_YR_MN+Russia_Srubnaya	8.66463e-11	China_AmurRiver_N	0.116614	0.0442708	2.6341	FALSE	4	FALSE
Finnish	Germany_EN_LBK+China_AmurRiver_N+China_YR_MN+Russia_Srubnaya	8.66463e-11	China_YR_MN	-0.0452574	0.04928	-0.918374	FALSE	4	FALSE
Finnish	Germany_EN_LBK+China_AmurRiver_N+China_YR_MN+Russia_Srubnaya	8.66463e-11	Russia_Srubnaya	0.809049	0.0270187	29.944	FALSE	4	FALSE
Finnish	Germany_EN_LBK+Hungary_EN_HG_Koros+China_AmurRiver_N+Russia_Srubnaya	6.57525e-11	Germany_EN_LBK	0.116404	0.0301902	3.85569	FALSE	4	FALSE
Finnish	Germany_EN_LBK+Hungary_EN_HG_Koros+China_AmurRiver_N+Russia_Srubnaya	6.57525e-11	Hungary_EN_HG_Koros	-0.00229486	0.0670148	-0.0342441	FALSE	4	FALSE
Finnish	Germany_EN_LBK+Hungary_EN_HG_Koros+China_AmurRiver_N+Russia_Srubnaya	6.57525e-11	China_AmurRiver_N	0.076246	0.00756348	10.0808	FALSE	4	FALSE
Finnish	Germany_EN_LBK+Hungary_EN_HG_Koros+China_AmurRiver_N+Russia_Srubnaya	6.57525e-11	Russia_Srubnaya	0.809645	0.0519531	15.5841	FALSE	4	FALSE
Finnish	Mongolia_N_North+China_YR_MN+Yakutia_LNBA+Russia_Srubnaya	4.41797e-11	Mongolia_N_North	0.0898632	0.123358	0.728477	FALSE	4	FALSE
Finnish	Mongolia_N_North+China_YR_MN+Yakutia_LNBA+Russia_Srubnaya	4.41797e-11	China_YR_MN	-0.088021	0.0711005	-1.23798	FALSE	4	FALSE
Finnish	Mongolia_N_North+China_YR_MN+Yakutia_LNBA+Russia_Srubnaya	4.41797e-11	Yakutia_LNBA	0.0686044	0.069952	0.980736	FALSE	4	FALSE
Finnish	Mongolia_N_North+China_YR_MN+Yakutia_LNBA+Russia_Srubnaya	4.41797e-11	Russia_Srubnaya	0.929553	0.0101317	91.747	FALSE	4	FALSE
Finnish	China_AmurRiver_N+Mongolia_N_North+China_YR_MN+Russia_Srubnaya	3.76943e-11	China_AmurRiver_N	-0.0433204	0.0661572	-0.65481	FALSE	4	FALSE
Finnish	China_AmurRiver_N+Mongolia_N_North+China_YR_MN+Russia_Srubnaya	3.76943e-11	Mongolia_N_North	0.214852	0.0594355	3.61488	FALSE	4	FALSE
Finnish	China_AmurRiver_N+Mongolia_N_North+China_YR_MN+Russia_Srubnaya	3.76943e-11	China_YR_MN	-0.103782	0.0649512	-1.59785	FALSE	4	FALSE
Finnish	China_AmurRiver_N+Mongolia_N_North+China_YR_MN+Russia_Srubnaya	3.76943e-11	Russia_Srubnaya	0.932251	0.00963239	96.7829	FALSE	4	FALSE
Finnish	China_AmurRiver_N+China_YR_MN+Yakutia_LNBA+Russia_Srubnaya	2.63378e-11	China_AmurRiver_N	0.0111407	0.0526124	0.21175	FALSE	4	FALSE
Finnish	China_AmurRiver_N+China_YR_MN+Yakutia_LNBA+Russia_Srubnaya	2.63378e-11	China_YR_MN	-0.0506622	0.0556446	-0.910461	FALSE	4	FALSE
Finnish	China_AmurRiver_N+China_YR_MN+Yakutia_LNBA+Russia_Srubnaya	2.63378e-11	Yakutia_LNBA	0.113739	0.0272446	4.17474	FALSE	4	FALSE
Finnish	China_AmurRiver_N+China_YR_MN+Yakutia_LNBA+Russia_Srubnaya	2.63378e-11	Russia_Srubnaya	0.925782	0.00912591	101.445	FALSE	4	FALSE
Finnish	China_AmurRiver_N+Mongolia_N_North+Yakutia_LNBA+Russia_Srubnaya	1.79055e-11	China_AmurRiver_N	-0.054856	0.080137	-0.684528	FALSE	4	FALSE
Finnish	China_AmurRiver_N+Mongolia_N_North+Yakutia_LNBA+Russia_Srubnaya	1.79055e-11	Mongolia_N_North	0.0503779	0.146984	0.342743	FALSE	4	FALSE
Finnish	China_AmurRiver_N+Mongolia_N_North+Yakutia_LNBA+Russia_Srubnaya	1.79055e-11	Yakutia_LNBA	0.0847078	0.0748799	1.13125	FALSE	4	FALSE
Finnish	China_AmurRiver_N+Mongolia_N_North+Yakutia_LNBA+Russia_Srubnaya	1.79055e-11	Russia_Srubnaya	0.91977	0.00673217	136.623	FALSE	4	FALSE
Finnish	Altai_N+Tyumen_HG+Hungary_EN_HG_Koros+Russia_Srubnaya	1.29269e-11	Altai_N	0.232748	0.0299726	7.76536	FALSE	4	FALSE
Finnish	Altai_N+Tyumen_HG+Hungary_EN_HG_Koros+Russia_Srubnaya	1.29269e-11	Tyumen_HG	-0.266209	0.0436344	-6.10091	FALSE	4	FALSE
Finnish	Altai_N+Tyumen_HG+Hungary_EN_HG_Koros+Russia_Srubnaya	1.29269e-11	Hungary_EN_HG_Koros	0.0715571	0.0699145	1.02349	FALSE	4	FALSE
Finnish	Altai_N+Tyumen_HG+Hungary_EN_HG_Koros+Russia_Srubnaya	1.29269e-11	Russia_Srubnaya	0.961904	0.079513	12.0975	FALSE	4	FALSE
Finnish	Altai_N+Tyumen_HG+Germany_EN_LBK+Russia_Srubnaya	8.33334e-12	Altai_N	0.228886	0.0354179	6.46242	FALSE	4	FALSE
Finnish	Altai_N+Tyumen_HG+Germany_EN_LBK+Russia_Srubnaya	8.33334e-12	Tyumen_HG	-0.203256	0.106104	-1.91564	FALSE	4	FALSE
Finnish	Altai_N+Tyumen_HG+Germany_EN_LBK+Russia_Srubnaya	8.33334e-12	Germany_EN_LBK	0.113499	0.120821	0.939402	FALSE	4	FALSE
Finnish	Altai_N+Tyumen_HG+Germany_EN_LBK+Russia_Srubnaya	8.33334e-12	Russia_Srubnaya	0.860871	0.196836	4.37354	FALSE	4	FALSE
Finnish	Altai_N+Tyumen_HG+China_YR_MN+Russia_Srubnaya	5.2385e-12	Altai_N	0.381348	0.283512	1.34509	FALSE	4	FALSE
Finnish	Altai_N+Tyumen_HG+China_YR_MN+Russia_Srubnaya	5.2385e-12	Tyumen_HG	-0.417468	0.273888	-1.52423	FALSE	4	FALSE
Finnish	Altai_N+Tyumen_HG+China_YR_MN+Russia_Srubnaya	5.2385e-12	China_YR_MN	-0.048323	0.0988914	-0.488647	FALSE	4	FALSE
Finnish	Altai_N+Tyumen_HG+China_YR_MN+Russia_Srubnaya	5.2385e-12	Russia_Srubnaya	1.08444	0.0898169	12.0739	FALSE	4	FALSE
Finnish	Altai_N+Tyumen_HG+China_AmurRiver_N+Russia_Srubnaya	4.69746e-12	Altai_N	0.195855	0.197266	0.992848	FALSE	4	FALSE
Finnish	Altai_N+Tyumen_HG+China_AmurRiver_N+Russia_Srubnaya	4.69746e-12	Tyumen_HG	-0.241695	0.191591	-1.26151	FALSE	4	FALSE
Finnish	Altai_N+Tyumen_HG+China_AmurRiver_N+Russia_Srubnaya	4.69746e-12	China_AmurRiver_N	0.0171226	0.0607187	0.281999	FALSE	4	FALSE
Finnish	Altai_N+Tyumen_HG+China_AmurRiver_N+Russia_Srubnaya	4.69746e-12	Russia_Srubnaya	1.02872	0.0559809	18.3762	FALSE	4	FALSE
Finnish	Tyumen_HG+China_AmurRiver_N+China_YR_MN+Russia_Srubnaya	1.21564e-12	Tyumen_HG	-0.0539744	0.0170581	-3.16415	FALSE	4	FALSE
Finnish	Tyumen_HG+China_AmurRiver_N+China_YR_MN+Russia_Srubnaya	1.21564e-12	China_AmurRiver_N	0.123734	0.0526624	2.34957	FALSE	4	FALSE
Finnish	Tyumen_HG+China_AmurRiver_N+China_YR_MN+Russia_Srubnaya	1.21564e-12	China_YR_MN	-0.051921	0.0579408	-0.896103	FALSE	4	FALSE
Finnish	Tyumen_HG+China_AmurRiver_N+China_YR_MN+Russia_Srubnaya	1.21564e-12	Russia_Srubnaya	0.982162	0.0174031	56.4361	FALSE	4	FALSE
Finnish	Tyumen_HG+Hungary_EN_HG_Koros+China_AmurRiver_N+Russia_Srubnaya	9.96611e-13	Tyumen_HG	-0.0476946	0.019667	-2.42511	FALSE	4	FALSE
Finnish	Tyumen_HG+Hungary_EN_HG_Koros+China_AmurRiver_N+Russia_Srubnaya	9.96611e-13	Hungary_EN_HG_Koros	0.0239528	0.0761128	0.314701	FALSE	4	FALSE
Finnish	Tyumen_HG+Hungary_EN_HG_Koros+China_AmurRiver_N+Russia_Srubnaya	9.96611e-13	China_AmurRiver_N	0.0753111	0.00876685	8.59044	FALSE	4	FALSE
Finnish	Tyumen_HG+Hungary_EN_HG_Koros+China_AmurRiver_N+Russia_Srubnaya	9.96611e-13	Russia_Srubnaya	0.948431	0.083053	11.4196	FALSE	4	FALSE
Finnish	Altai_N+Hungary_EN_HG_Koros+EHG+Russia_Srubnaya	8.27398e-13	Altai_N	0.188458	0.0254722	7.39857	FALSE	4	FALSE
Finnish	Altai_N+Hungary_EN_HG_Koros+EHG+Russia_Srubnaya	8.27398e-13	Hungary_EN_HG_Koros	0.19944	0.0832491	2.3957	FALSE	4	FALSE
Finnish	Altai_N+Hungary_EN_HG_Koros+EHG+Russia_Srubnaya	8.27398e-13	EHG	-0.336485	0.0628864	-5.35068	FALSE	4	FALSE
Finnish	Altai_N+Hungary_EN_HG_Koros+EHG+Russia_Srubnaya	8.27398e-13	Russia_Srubnaya	0.948588	0.0993319	9.54968	FALSE	4	FALSE
Finnish	Altai_N+EHG+China_AmurRiver_N+Russia_Srubnaya	4.83074e-13	Altai_N	-0.152943	0.263635	-0.580131	FALSE	4	FALSE
Finnish	Altai_N+EHG+China_AmurRiver_N+Russia_Srubnaya	4.83074e-13	EHG	0.175503	0.414428	0.423481	FALSE	4	FALSE
Finnish	Altai_N+EHG+China_AmurRiver_N+Russia_Srubnaya	4.83074e-13	China_AmurRiver_N	0.124155	0.0852266	1.45676	FALSE	4	FALSE
Finnish	Altai_N+EHG+China_AmurRiver_N+Russia_Srubnaya	4.83074e-13	Russia_Srubnaya	0.853285	0.23609	3.61423	FALSE	4	FALSE
Finnish	Altai_N+Germany_EN_LBK+EHG+Russia_Srubnaya	4.61589e-13	Altai_N	0.190903	0.0244309	7.81399	FALSE	4	FALSE
Finnish	Altai_N+Germany_EN_LBK+EHG+Russia_Srubnaya	4.61589e-13	Germany_EN_LBK	0.232983	0.0819225	2.84394	FALSE	4	FALSE
Finnish	Altai_N+Germany_EN_LBK+EHG+Russia_Srubnaya	4.61589e-13	EHG	-0.144476	0.111744	-1.29291	FALSE	4	FALSE
Finnish	Altai_N+Germany_EN_LBK+EHG+Russia_Srubnaya	4.61589e-13	Russia_Srubnaya	0.72059	0.173854	4.14481	FALSE	4	FALSE
Finnish	Altai_N+Hungary_EN_HG_Koros+China_AmurRiver_N+Russia_Srubnaya	2.85146e-13	Altai_N	-0.0406333	0.0198729	-2.04466	FALSE	4	FALSE
Finnish	Altai_N+Hungary_EN_HG_Koros+China_AmurRiver_N+Russia_Srubnaya	2.85146e-13	Hungary_EN_HG_Koros	0.0253573	0.0799919	0.316999	FALSE	4	FALSE
Finnish	Altai_N+Hungary_EN_HG_Koros+China_AmurRiver_N+Russia_Srubnaya	2.85146e-13	China_AmurRiver_N	0.086355	0.013619	6.34079	FALSE	4	FALSE
Finnish	Altai_N+Hungary_EN_HG_Koros+China_AmurRiver_N+Russia_Srubnaya	2.85146e-13	Russia_Srubnaya	0.928921	0.0833464	11.1453	FALSE	4	FALSE
Finnish	Hungary_EN_HG_Koros+EHG+China_AmurRiver_N+Russia_Srubnaya	2.83944e-13	Hungary_EN_HG_Koros	0.055333	0.0723193	0.765121	FALSE	4	FALSE
Finnish	Hungary_EN_HG_Koros+EHG+China_AmurRiver_N+Russia_Srubnaya	2.83944e-13	EHG	-0.058922	0.0295156	-1.9963	FALSE	4	FALSE
Finnish	Hungary_EN_HG_Koros+EHG+China_AmurRiver_N+Russia_Srubnaya	2.83944e-13	China_AmurRiver_N	0.0709195	0.00785977	9.0231	FALSE	4	FALSE
Finnish	Hungary_EN_HG_Koros+EHG+China_AmurRiver_N+Russia_Srubnaya	2.83944e-13	Russia_Srubnaya	0.932669	0.081632	11.4253	FALSE	4	FALSE
Finnish	Altai_N+China_AmurRiver_N+China_YR_MN+Russia_Srubnaya	2.62637e-13	Altai_N	-0.0455312	0.0164351	-2.77036	FALSE	4	FALSE
Finnish	Altai_N+China_AmurRiver_N+China_YR_MN+Russia_Srubnaya	2.62637e-13	China_AmurRiver_N	0.124041	0.0544084	2.27981	FALSE	4	FALSE
Finnish	Altai_N+China_AmurRiver_N+China_YR_MN+Russia_Srubnaya	2.62637e-13	China_YR_MN	-0.0382055	0.0584681	-0.653441	FALSE	4	FALSE
Finnish	Altai_N+China_AmurRiver_N+China_YR_MN+Russia_Srubnaya	2.62637e-13	Russia_Srubnaya	0.959696	0.0127332	75.3698	FALSE	4	FALSE
Finnish	EHG+China_AmurRiver_N+China_YR_MN+Russia_Srubnaya	2.07155e-13	EHG	-0.0722193	0.0315789	-2.28695	FALSE	4	FALSE
Finnish	EHG+China_AmurRiver_N+China_YR_MN+Russia_Srubnaya	2.07155e-13	China_AmurRiver_N	0.12749	0.0574934	2.21748	FALSE	4	FALSE
Finnish	EHG+China_AmurRiver_N+China_YR_MN+Russia_Srubnaya	2.07155e-13	China_YR_MN	-0.0597081	0.0628691	-0.949722	FALSE	4	FALSE
Finnish	EHG+China_AmurRiver_N+China_YR_MN+Russia_Srubnaya	2.07155e-13	Russia_Srubnaya	1.00444	0.0317502	31.6356	FALSE	4	FALSE
Finnish	Tyumen_HG+Hungary_EN_HG_Koros+China_YR_MN+Russia_Srubnaya	4.57665e-14	Tyumen_HG	-0.0338395	0.0180438	-1.87541	FALSE	4	FALSE
Finnish	Tyumen_HG+Hungary_EN_HG_Koros+China_YR_MN+Russia_Srubnaya	4.57665e-14	Hungary_EN_HG_Koros	0.0750268	0.0786328	0.954142	FALSE	4	FALSE
Finnish	Tyumen_HG+Hungary_EN_HG_Koros+China_YR_MN+Russia_Srubnaya	4.57665e-14	China_YR_MN	0.0782569	0.00862005	9.07847	FALSE	4	FALSE
Finnish	Tyumen_HG+Hungary_EN_HG_Koros+China_YR_MN+Russia_Srubnaya	4.57665e-14	Russia_Srubnaya	0.880556	0.0845135	10.4191	FALSE	4	FALSE
Finnish	BMAC+Hungary_EN_HG_Koros+EHG+Russia_Srubnaya	2.9215e-14	BMAC	2.21525	4.16654	0.531676	FALSE	4	FALSE
Finnish	BMAC+Hungary_EN_HG_Koros+EHG+Russia_Srubnaya	2.9215e-14	Hungary_EN_HG_Koros	4.84823	8.44967	0.573777	FALSE	4	FALSE
Finnish	BMAC+Hungary_EN_HG_Koros+EHG+Russia_Srubnaya	2.9215e-14	EHG	0.957367	1.7865	0.53589	FALSE	4	FALSE
Finnish	BMAC+Hungary_EN_HG_Koros+EHG+Russia_Srubnaya	2.9215e-14	Russia_Srubnaya	-7.02084	14.3793	-0.488261	FALSE	4	FALSE
Finnish	Hungary_EN_HG_Koros+EHG+China_YR_MN+Russia_Srubnaya	2.59646e-14	Hungary_EN_HG_Koros	0.098335	0.0751511	1.3085	FALSE	4	FALSE
Finnish	Hungary_EN_HG_Koros+EHG+China_YR_MN+Russia_Srubnaya	2.59646e-14	EHG	-0.0436185	0.0269235	-1.62009	FALSE	4	FALSE
Finnish	Hungary_EN_HG_Koros+EHG+China_YR_MN+Russia_Srubnaya	2.59646e-14	China_YR_MN	0.0751089	0.0078115	9.61517	FALSE	4	FALSE
Finnish	Hungary_EN_HG_Koros+EHG+China_YR_MN+Russia_Srubnaya	2.59646e-14	Russia_Srubnaya	0.870175	0.0815373	10.6721	FALSE	4	FALSE
Finnish	Altai_N+BMAC+Germany_EN_LBK+Russia_Srubnaya	2.27269e-14	Altai_N	0.156368	0.0194732	8.0299	FALSE	4	FALSE
Finnish	Altai_N+BMAC+Germany_EN_LBK+Russia_Srubnaya	2.27269e-14	BMAC	-0.0225982	0.0300356	-0.752379	FALSE	4	FALSE
Finnish	Altai_N+BMAC+Germany_EN_LBK+Russia_Srubnaya	2.27269e-14	Germany_EN_LBK	0.30405	0.0457173	6.65066	FALSE	4	FALSE
Finnish	Altai_N+BMAC+Germany_EN_LBK+Russia_Srubnaya	2.27269e-14	Russia_Srubnaya	0.56218	0.0869614	6.4647	FALSE	4	FALSE
Finnish	Hungary_EN_HG_Koros+China_AmurRiver_N+China_YR_MN+Russia_Srubnaya	1.58977e-14	Hungary_EN_HG_Koros	0.0719188	0.0815225	0.882196	FALSE	4	FALSE
Finnish	Hungary_EN_HG_Koros+China_AmurRiver_N+China_YR_MN+Russia_Srubnaya	1.58977e-14	China_AmurRiver_N	0.0675793	0.0646431	1.04542	FALSE	4	FALSE
Finnish	Hungary_EN_HG_Koros+China_AmurRiver_N+China_YR_MN+Russia_Srubnaya	1.58977e-14	China_YR_MN	-0.00372874	0.0707573	-0.0526975	FALSE	4	FALSE
Finnish	Hungary_EN_HG_Koros+China_AmurRiver_N+China_YR_MN+Russia_Srubnaya	1.58977e-14	Russia_Srubnaya	0.864231	0.0839505	10.2945	FALSE	4	FALSE
Finnish	Altai_N+Hungary_EN_HG_Koros+China_YR_MN+Russia_Srubnaya	1.37497e-14	Altai_N	-0.0242923	0.0167989	-1.44606	FALSE	4	FALSE
Finnish	Altai_N+Hungary_EN_HG_Koros+China_YR_MN+Russia_Srubnaya	1.37497e-14	Hungary_EN_HG_Koros	0.086018	0.0799	1.07657	FALSE	4	FALSE
Finnish	Altai_N+Hungary_EN_HG_Koros+China_YR_MN+Russia_Srubnaya	1.37497e-14	China_YR_MN	0.0845637	0.0124459	6.7945	FALSE	4	FALSE
Finnish	Altai_N+Hungary_EN_HG_Koros+China_YR_MN+Russia_Srubnaya	1.37497e-14	Russia_Srubnaya	0.853711	0.0813364	10.496	FALSE	4	FALSE
Finnish	Tyumen_HG+BMAC+Hungary_EN_HG_Koros+Russia_Srubnaya	1.03875e-14	Tyumen_HG	0.367272	0.420792	0.872811	FALSE	4	FALSE
Finnish	Tyumen_HG+BMAC+Hungary_EN_HG_Koros+Russia_Srubnaya	1.03875e-14	BMAC	1.31761	1.58561	0.830982	FALSE	4	FALSE
Finnish	Tyumen_HG+BMAC+Hungary_EN_HG_Koros+Russia_Srubnaya	1.03875e-14	Hungary_EN_HG_Koros	3.28772	3.54747	0.926777	FALSE	4	FALSE
Finnish	Tyumen_HG+BMAC+Hungary_EN_HG_Koros+Russia_Srubnaya	1.03875e-14	Russia_Srubnaya	-3.9726	5.53567	-0.717637	FALSE	4	FALSE
Finnish	Altai_N+EHG+China_YR_MN+Russia_Srubnaya	2.68509e-15	Altai_N	-0.0233232	1.91537	-0.0121769	FALSE	4	FALSE
Finnish	Altai_N+EHG+China_YR_MN+Russia_Srubnaya	2.68509e-15	EHG	-0.0154588	3.11514	-0.00496249	FALSE	4	FALSE
Finnish	Altai_N+EHG+China_YR_MN+Russia_Srubnaya	2.68509e-15	China_YR_MN	0.0883846	0.721457	0.122508	FALSE	4	FALSE
Finnish	Altai_N+EHG+China_YR_MN+Russia_Srubnaya	2.68509e-15	Russia_Srubnaya	0.950398	1.92118	0.494694	FALSE	4	FALSE
Finnish	Altai_N+BMAC+Hungary_EN_HG_Koros+Russia_Srubnaya	5.07788e-17	Altai_N	0.0936519	0.0470365	1.99105	FALSE	4	FALSE
Finnish	Altai_N+BMAC+Hungary_EN_HG_Koros+Russia_Srubnaya	5.07788e-17	BMAC	0.614486	0.528821	1.16199	FALSE	4	FALSE
Finnish	Altai_N+BMAC+Hungary_EN_HG_Koros+Russia_Srubnaya	5.07788e-17	Hungary_EN_HG_Koros	1.78076	1.27981	1.39142	FALSE	4	FALSE
Finnish	Altai_N+BMAC+Hungary_EN_HG_Koros+Russia_Srubnaya	5.07788e-17	Russia_Srubnaya	-1.4889	1.83306	-0.812249	FALSE	4	FALSE
Finnish	BMAC+Germany_EN_LBK+Hungary_EN_HG_Koros+Russia_Srubnaya	4.94559e-17	BMAC	1.22928	1.61391	0.761679	FALSE	4	FALSE
Finnish	BMAC+Germany_EN_LBK+Hungary_EN_HG_Koros+Russia_Srubnaya	4.94559e-17	Germany_EN_LBK	-0.390164	0.467836	-0.833976	FALSE	4	FALSE
Finnish	BMAC+Germany_EN_LBK+Hungary_EN_HG_Koros+Russia_Srubnaya	4.94559e-17	Hungary_EN_HG_Koros	3.64556	4.26577	0.854608	FALSE	4	FALSE
Finnish	BMAC+Germany_EN_LBK+Hungary_EN_HG_Koros+Russia_Srubnaya	4.94559e-17	Russia_Srubnaya	-3.48468	5.44524	-0.63995	FALSE	4	FALSE
Finnish	Germany_EN_LBK+Hungary_EN_HG_Koros+EHG+Russia_Srubnaya	3.15328e-21	Germany_EN_LBK	-2.15374	3.14462	-0.684897	FALSE	4	FALSE
Finnish	Germany_EN_LBK+Hungary_EN_HG_Koros+EHG+Russia_Srubnaya	3.15328e-21	Hungary_EN_HG_Koros	2.79277	2.97977	0.937245	FALSE	4	FALSE
Finnish	Germany_EN_LBK+Hungary_EN_HG_Koros+EHG+Russia_Srubnaya	3.15328e-21	EHG	-1.74001	2.71492	-0.640906	FALSE	4	FALSE
Finnish	Germany_EN_LBK+Hungary_EN_HG_Koros+EHG+Russia_Srubnaya	3.15328e-21	Russia_Srubnaya	2.10098	3.17579	0.661561	FALSE	4	FALSE
Finnish	Tyumen_HG+Germany_EN_LBK+Hungary_EN_HG_Koros+Russia_Srubnaya	6.49645e-28	Tyumen_HG	1.43085	1.58915	0.900385	FALSE	4	FALSE
Finnish	Tyumen_HG+Germany_EN_LBK+Hungary_EN_HG_Koros+Russia_Srubnaya	6.49645e-28	Germany_EN_LBK	2.58024	3.00158	0.859625	FALSE	4	FALSE
Finnish	Tyumen_HG+Germany_EN_LBK+Hungary_EN_HG_Koros+Russia_Srubnaya	6.49645e-28	Hungary_EN_HG_Koros	-0.62794	3.07518	-0.204196	FALSE	4	FALSE
Finnish	Tyumen_HG+Germany_EN_LBK+Hungary_EN_HG_Koros+Russia_Srubnaya	6.49645e-28	Russia_Srubnaya	-2.38315	2.7395	-0.86992	FALSE	4	FALSE
Finnish	BMAC+Germany_EN_LBK+China_YR_MN+Yakutia_LNBA+Russia_Srubnaya	0.448545	BMAC	-0.0442997	0.0232185	-1.90795	FALSE	5	FALSE
Finnish	BMAC+Germany_EN_LBK+China_YR_MN+Yakutia_LNBA+Russia_Srubnaya	0.448545	Germany_EN_LBK	0.18404	0.0241472	7.62156	FALSE	5	FALSE
Finnish	BMAC+Germany_EN_LBK+China_YR_MN+Yakutia_LNBA+Russia_Srubnaya	0.448545	China_YR_MN	-0.0753465	0.0239729	-3.14298	FALSE	5	FALSE
Finnish	BMAC+Germany_EN_LBK+China_YR_MN+Yakutia_LNBA+Russia_Srubnaya	0.448545	Yakutia_LNBA	0.168521	0.0241727	6.97154	FALSE	5	FALSE
Finnish	BMAC+Germany_EN_LBK+China_YR_MN+Yakutia_LNBA+Russia_Srubnaya	0.448545	Russia_Srubnaya	0.767085	0.0405395	18.9219	FALSE	5	FALSE
Finnish	Germany_EN_LBK+EHG+China_YR_MN+Yakutia_LNBA+Russia_Srubnaya	0.426547	Germany_EN_LBK	0.245815	0.0332873	7.38465	FALSE	5	FALSE
Finnish	Germany_EN_LBK+EHG+China_YR_MN+Yakutia_LNBA+Russia_Srubnaya	0.426547	EHG	0.0662308	0.0337136	1.96451	FALSE	5	FALSE
Finnish	Germany_EN_LBK+EHG+China_YR_MN+Yakutia_LNBA+Russia_Srubnaya	0.426547	China_YR_MN	-0.0768722	0.022256	-3.454	FALSE	5	FALSE
Finnish	Germany_EN_LBK+EHG+China_YR_MN+Yakutia_LNBA+Russia_Srubnaya	0.426547	Yakutia_LNBA	0.166908	0.0227557	7.33477	FALSE	5	FALSE
Finnish	Germany_EN_LBK+EHG+China_YR_MN+Yakutia_LNBA+Russia_Srubnaya	0.426547	Russia_Srubnaya	0.597919	0.0621061	9.62737	FALSE	5	FALSE
Finnish	Germany_EN_LBK+Hungary_EN_HG_Koros+China_YR_MN+Yakutia_LNBA+Russia_Srubnaya	0.382201	Germany_EN_LBK	0.182856	0.0237266	7.70679	FALSE	5	FALSE
Finnish	Germany_EN_LBK+Hungary_EN_HG_Koros+China_YR_MN+Yakutia_LNBA+Russia_Srubnaya	0.382201	Hungary_EN_HG_Koros	0.0587713	0.032937	1.78436	FALSE	5	FALSE
Finnish	Germany_EN_LBK+Hungary_EN_HG_Koros+China_YR_MN+Yakutia_LNBA+Russia_Srubnaya	0.382201	China_YR_MN	-0.0958517	0.0223566	-4.2874	FALSE	5	FALSE
Finnish	Germany_EN_LBK+Hungary_EN_HG_Koros+China_YR_MN+Yakutia_LNBA+Russia_Srubnaya	0.382201	Yakutia_LNBA	0.186086	0.0221296	8.40891	FALSE	5	FALSE
Finnish	Germany_EN_LBK+Hungary_EN_HG_Koros+China_YR_MN+Yakutia_LNBA+Russia_Srubnaya	0.382201	Russia_Srubnaya	0.668139	0.0343996	19.4229	FALSE	5	FALSE
Finnish	Tyumen_HG+EHG+Mongolia_N_North+Yakutia_LNBA+Russia_Srubnaya	0.37026	Tyumen_HG	-0.46356	0.109918	-4.21733	FALSE	5	FALSE
Finnish	Tyumen_HG+EHG+Mongolia_N_North+Yakutia_LNBA+Russia_Srubnaya	0.37026	EHG	0.55669	0.159575	3.48858	FALSE	5	FALSE
Finnish	Tyumen_HG+EHG+Mongolia_N_North+Yakutia_LNBA+Russia_Srubnaya	0.37026	Mongolia_N_North	-0.15879	0.063979	-2.4819	FALSE	5	FALSE
Finnish	Tyumen_HG+EHG+Mongolia_N_North+Yakutia_LNBA+Russia_Srubnaya	0.37026	Yakutia_LNBA	0.277645	0.0691506	4.01508	FALSE	5	FALSE
Finnish	Tyumen_HG+EHG+Mongolia_N_North+Yakutia_LNBA+Russia_Srubnaya	0.37026	Russia_Srubnaya	0.788015	0.0601469	13.1015	FALSE	5	FALSE
Finnish	Tyumen_HG+Germany_EN_LBK+China_YR_MN+Yakutia_LNBA+Russia_Srubnaya	0.255944	Tyumen_HG	0.0400169	0.030534	1.31057	FALSE	5	FALSE
Finnish	Tyumen_HG+Germany_EN_LBK+China_YR_MN+Yakutia_LNBA+Russia_Srubnaya	0.255944	Germany_EN_LBK	0.248473	0.0457444	5.43177	FALSE	5	FALSE
Finnish	Tyumen_HG+Germany_EN_LBK+China_YR_MN+Yakutia_LNBA+Russia_Srubnaya	0.255944	China_YR_MN	-0.0823739	0.0225714	-3.64949	FALSE	5	FALSE
Finnish	Tyumen_HG+Germany_EN_LBK+China_YR_MN+Yakutia_LNBA+Russia_Srubnaya	0.255944	Yakutia_LNBA	0.171682	0.0236798	7.25017	FALSE	5	FALSE
Finnish	Tyumen_HG+Germany_EN_LBK+China_YR_MN+Yakutia_LNBA+Russia_Srubnaya	0.255944	Russia_Srubnaya	0.622202	0.0718263	8.66259	FALSE	5	FALSE
Finnish	Germany_EN_LBK+Hungary_EN_HG_Koros+China_AmurRiver_N+Yakutia_LNBA+Russia_Srubnaya	0.255696	Germany_EN_LBK	0.17196	0.0232258	7.40382	FALSE	5	FALSE
Finnish	Germany_EN_LBK+Hungary_EN_HG_Koros+China_AmurRiver_N+Yakutia_LNBA+Russia_Srubnaya	0.255696	Hungary_EN_HG_Koros	0.0864483	0.0354458	2.43889	FALSE	5	FALSE
Finnish	Germany_EN_LBK+Hungary_EN_HG_Koros+China_AmurRiver_N+Yakutia_LNBA+Russia_Srubnaya	0.255696	China_AmurRiver_N	-0.0885606	0.0221361	-4.00072	FALSE	5	FALSE
Finnish	Germany_EN_LBK+Hungary_EN_HG_Koros+China_AmurRiver_N+Yakutia_LNBA+Russia_Srubnaya	0.255696	Yakutia_LNBA	0.188987	0.0243676	7.75566	FALSE	5	FALSE
Finnish	Germany_EN_LBK+Hungary_EN_HG_Koros+China_AmurRiver_N+Yakutia_LNBA+Russia_Srubnaya	0.255696	Russia_Srubnaya	0.641166	0.0379109	16.9124	FALSE	5	FALSE
Finnish	Tyumen_HG+BMAC+China_YR_MN+Yakutia_LNBA+Russia_Srubnaya	0.23141	Tyumen_HG	-0.110141	0.0189916	-5.79947	FALSE	5	FALSE
Finnish	Tyumen_HG+BMAC+China_YR_MN+Yakutia_LNBA+Russia_Srubnaya	0.23141	BMAC	-0.115824	0.0267049	-4.33717	FALSE	5	FALSE
Finnish	Tyumen_HG+BMAC+China_YR_MN+Yakutia_LNBA+Russia_Srubnaya	0.23141	China_YR_MN	-0.0753099	0.029791	-2.52794	FALSE	5	FALSE
Finnish	Tyumen_HG+BMAC+China_YR_MN+Yakutia_LNBA+Russia_Srubnaya	0.23141	Yakutia_LNBA	0.175987	0.0309812	5.68045	FALSE	5	FALSE
Finnish	Tyumen_HG+BMAC+China_YR_MN+Yakutia_LNBA+Russia_Srubnaya	0.23141	Russia_Srubnaya	1.12529	0.0327151	34.3965	FALSE	5	FALSE
Finnish	Tyumen_HG+EHG+China_YR_MN+Yakutia_LNBA+Russia_Srubnaya	0.226843	Tyumen_HG	-0.420624	0.111968	-3.75666	FALSE	5	FALSE
Finnish	Tyumen_HG+EHG+China_YR_MN+Yakutia_LNBA+Russia_Srubnaya	0.226843	EHG	0.493124	0.16613	2.96831	FALSE	5	FALSE
Finnish	Tyumen_HG+EHG+China_YR_MN+Yakutia_LNBA+Russia_Srubnaya	0.226843	China_YR_MN	-0.0852888	0.0360115	-2.36837	FALSE	5	FALSE
Finnish	Tyumen_HG+EHG+China_YR_MN+Yakutia_LNBA+Russia_Srubnaya	0.226843	Yakutia_LNBA	0.194662	0.0369289	5.27127	FALSE	5	FALSE
Finnish	Tyumen_HG+EHG+China_YR_MN+Yakutia_LNBA+Russia_Srubnaya	0.226843	Russia_Srubnaya	0.818126	0.0635745	12.8688	FALSE	5	FALSE
Finnish	BMAC+Germany_EN_LBK+China_AmurRiver_N+Yakutia_LNBA+Russia_Srubnaya	0.221453	BMAC	-0.0529918	0.02302	-2.30199	FALSE	5	FALSE
Finnish	BMAC+Germany_EN_LBK+China_AmurRiver_N+Yakutia_LNBA+Russia_Srubnaya	0.221453	Germany_EN_LBK	0.17494	0.0240553	7.27243	FALSE	5	FALSE
Finnish	BMAC+Germany_EN_LBK+China_AmurRiver_N+Yakutia_LNBA+Russia_Srubnaya	0.221453	China_AmurRiver_N	-0.0566565	0.0230199	-2.4612	FALSE	5	FALSE
Finnish	BMAC+Germany_EN_LBK+China_AmurRiver_N+Yakutia_LNBA+Russia_Srubnaya	0.221453	Yakutia_LNBA	0.157319	0.0262382	5.9958	FALSE	5	FALSE
Finnish	BMAC+Germany_EN_LBK+China_AmurRiver_N+Yakutia_LNBA+Russia_Srubnaya	0.221453	Russia_Srubnaya	0.777389	0.0414561	18.7521	FALSE	5	FALSE
Finnish	Germany_EN_LBK+EHG+China_AmurRiver_N+Yakutia_LNBA+Russia_Srubnaya	0.203416	Germany_EN_LBK	0.252123	0.0339821	7.41929	FALSE	5	FALSE
Finnish	Germany_EN_LBK+EHG+China_AmurRiver_N+Yakutia_LNBA+Russia_Srubnaya	0.203416	EHG	0.0810954	0.033512	2.41989	FALSE	5	FALSE
Finnish	Germany_EN_LBK+EHG+China_AmurRiver_N+Yakutia_LNBA+Russia_Srubnaya	0.203416	China_AmurRiver_N	-0.0602993	0.0206224	-2.92396	FALSE	5	FALSE
Finnish	Germany_EN_LBK+EHG+China_AmurRiver_N+Yakutia_LNBA+Russia_Srubnaya	0.203416	Yakutia_LNBA	0.158055	0.0236787	6.67499	FALSE	5	FALSE
Finnish	Germany_EN_LBK+EHG+China_AmurRiver_N+Yakutia_LNBA+Russia_Srubnaya	0.203416	Russia_Srubnaya	0.569026	0.062719	9.07262	FALSE	5	FALSE
Finnish	Altai_N+BMAC+Hungary_EN_HG_Koros+Yakutia_LNBA+Russia_Srubnaya	0.188095	Altai_N	-0.116652	0.0223404	-5.22157	FALSE	5	FALSE
Finnish	Altai_N+BMAC+Hungary_EN_HG_Koros+Yakutia_LNBA+Russia_Srubnaya	0.188095	BMAC	-0.159973	0.0385738	-4.14719	FALSE	5	FALSE
Finnish	Altai_N+BMAC+Hungary_EN_HG_Koros+Yakutia_LNBA+Russia_Srubnaya	0.188095	Hungary_EN_HG_Koros	-0.0727693	0.0615736	-1.18183	FALSE	5	FALSE
Finnish	Altai_N+BMAC+Hungary_EN_HG_Koros+Yakutia_LNBA+Russia_Srubnaya	0.188095	Yakutia_LNBA	0.144586	0.015213	9.50406	FALSE	5	FALSE
Finnish	Altai_N+BMAC+Hungary_EN_HG_Koros+Yakutia_LNBA+Russia_Srubnaya	0.188095	Russia_Srubnaya	1.20481	0.097453	12.363	FALSE	5	FALSE
Finnish	Germany_EN_LBK+China_AmurRiver_N+China_YR_MN+Yakutia_LNBA+Russia_Srubnaya	0.184502	Germany_EN_LBK	0.195961	0.0227057	8.63044	FALSE	5	FALSE
Finnish	Germany_EN_LBK+China_AmurRiver_N+China_YR_MN+Yakutia_LNBA+Russia_Srubnaya	0.184502	China_AmurRiver_N	-0.00947397	0.0355696	-0.26635	FALSE	5	FALSE
Finnish	Germany_EN_LBK+China_AmurRiver_N+China_YR_MN+Yakutia_LNBA+Russia_Srubnaya	0.184502	China_YR_MN	-0.0823575	0.0372053	-2.2136	FALSE	5	FALSE
Finnish	Germany_EN_LBK+China_AmurRiver_N+China_YR_MN+Yakutia_LNBA+Russia_Srubnaya	0.184502	Yakutia_LNBA	0.18711	0.0244963	7.63829	FALSE	5	FALSE
Finnish	Germany_EN_LBK+China_AmurRiver_N+China_YR_MN+Yakutia_LNBA+Russia_Srubnaya	0.184502	Russia_Srubnaya	0.708761	0.0260731	27.1836	FALSE	5	FALSE
Finnish	Germany_EN_LBK+Mongolia_N_North+China_YR_MN+Yakutia_LNBA+Russia_Srubnaya	0.179869	Germany_EN_LBK	0.195482	0.0228087	8.57047	FALSE	5	FALSE
Finnish	Germany_EN_LBK+Mongolia_N_North+China_YR_MN+Yakutia_LNBA+Russia_Srubnaya	0.179869	Mongolia_N_North	0.00893699	0.0610867	0.1463	FALSE	5	FALSE
Finnish	Germany_EN_LBK+Mongolia_N_North+China_YR_MN+Yakutia_LNBA+Russia_Srubnaya	0.179869	China_YR_MN	-0.0953975	0.0397437	-2.40032	FALSE	5	FALSE
Finnish	Germany_EN_LBK+Mongolia_N_North+China_YR_MN+Yakutia_LNBA+Russia_Srubnaya	0.179869	Yakutia_LNBA	0.180017	0.0387997	4.63965	FALSE	5	FALSE
Finnish	Germany_EN_LBK+Mongolia_N_North+China_YR_MN+Yakutia_LNBA+Russia_Srubnaya	0.179869	Russia_Srubnaya	0.710962	0.0259946	27.3504	FALSE	5	FALSE
Finnish	Tyumen_HG+EHG+China_AmurRiver_N+Yakutia_LNBA+Russia_Srubnaya	0.17492	Tyumen_HG	-0.450023	0.117943	-3.8156	FALSE	5	FALSE
Finnish	Tyumen_HG+EHG+China_AmurRiver_N+Yakutia_LNBA+Russia_Srubnaya	0.17492	EHG	0.542776	0.173828	3.12249	FALSE	5	FALSE
Finnish	Tyumen_HG+EHG+China_AmurRiver_N+Yakutia_LNBA+Russia_Srubnaya	0.17492	China_AmurRiver_N	-0.075144	0.0360363	-2.08523	FALSE	5	FALSE
Finnish	Tyumen_HG+EHG+China_AmurRiver_N+Yakutia_LNBA+Russia_Srubnaya	0.17492	Yakutia_LNBA	0.194446	0.0423278	4.59381	FALSE	5	FALSE
Finnish	Tyumen_HG+EHG+China_AmurRiver_N+Yakutia_LNBA+Russia_Srubnaya	0.17492	Russia_Srubnaya	0.787945	0.0650861	12.1062	FALSE	5	FALSE
Finnish	Altai_N+Germany_EN_LBK+China_YR_MN+Yakutia_LNBA+Russia_Srubnaya	0.168492	Altai_N	0.00858806	0.0262305	0.327407	FALSE	5	FALSE
Finnish	Altai_N+Germany_EN_LBK+China_YR_MN+Yakutia_LNBA+Russia_Srubnaya	0.168492	Germany_EN_LBK	0.205422	0.0374498	5.48528	FALSE	5	FALSE
Finnish	Altai_N+Germany_EN_LBK+China_YR_MN+Yakutia_LNBA+Russia_Srubnaya	0.168492	China_YR_MN	-0.0919841	0.0223962	-4.10713	FALSE	5	FALSE
Finnish	Altai_N+Germany_EN_LBK+China_YR_MN+Yakutia_LNBA+Russia_Srubnaya	0.168492	Yakutia_LNBA	0.181958	0.0253433	7.17975	FALSE	5	FALSE
Finnish	Altai_N+Germany_EN_LBK+China_YR_MN+Yakutia_LNBA+Russia_Srubnaya	0.168492	Russia_Srubnaya	0.696015	0.0508639	13.6839	FALSE	5	FALSE
Finnish	Altai_N+BMAC+China_YR_MN+Yakutia_LNBA+Russia_Srubnaya	0.161031	Altai_N	-0.110623	0.0190364	-5.81111	FALSE	5	FALSE
Finnish	Altai_N+BMAC+China_YR_MN+Yakutia_LNBA+Russia_Srubnaya	0.161031	BMAC	-0.117979	0.0263718	-4.4737	FALSE	5	FALSE
Finnish	Altai_N+BMAC+China_YR_MN+Yakutia_LNBA+Russia_Srubnaya	0.161031	China_YR_MN	-0.0436521	0.0278378	-1.56809	FALSE	5	FALSE
Finnish	Altai_N+BMAC+China_YR_MN+Yakutia_LNBA+Russia_Srubnaya	0.161031	Yakutia_LNBA	0.182803	0.0315656	5.7912	FALSE	5	FALSE
Finnish	Altai_N+BMAC+China_YR_MN+Yakutia_LNBA+Russia_Srubnaya	0.161031	Russia_Srubnaya	1.08945	0.029575	36.8369	FALSE	5	FALSE
Finnish	BMAC+Germany_EN_LBK+Mongolia_N_North+Yakutia_LNBA+Russia_Srubnaya	0.155111	BMAC	-0.0542618	0.0238755	-2.27269	FALSE	5	FALSE
Finnish	BMAC+Germany_EN_LBK+Mongolia_N_North+Yakutia_LNBA+Russia_Srubnaya	0.155111	Germany_EN_LBK	0.173149	0.0245447	7.05445	FALSE	5	FALSE
Finnish	BMAC+Germany_EN_LBK+Mongolia_N_North+Yakutia_LNBA+Russia_Srubnaya	0.155111	Mongolia_N_North	-0.0813768	0.0390593	-2.08342	FALSE	5	FALSE
Finnish	BMAC+Germany_EN_LBK+Mongolia_N_North+Yakutia_LNBA+Russia_Srubnaya	0.155111	Yakutia_LNBA	0.179122	0.0410767	4.36066	FALSE	5	FALSE
Finnish	BMAC+Germany_EN_LBK+Mongolia_N_North+Yakutia_LNBA+Russia_Srubnaya	0.155111	Russia_Srubnaya	0.783368	0.0426515	18.3667	FALSE	5	FALSE
Finnish	BMAC+EHG+China_YR_MN+Yakutia_LNBA+Russia_Srubnaya	0.154753	BMAC	-0.153006	0.0305954	-5.00096	FALSE	5	FALSE
Finnish	BMAC+EHG+China_YR_MN+Yakutia_LNBA+Russia_Srubnaya	0.154753	EHG	-0.170856	0.0327111	-5.22317	FALSE	5	FALSE
Finnish	BMAC+EHG+China_YR_MN+Yakutia_LNBA+Russia_Srubnaya	0.154753	China_YR_MN	-0.0714194	0.0318085	-2.24529	FALSE	5	FALSE
Finnish	BMAC+EHG+China_YR_MN+Yakutia_LNBA+Russia_Srubnaya	0.154753	Yakutia_LNBA	0.167021	0.0326297	5.11868	FALSE	5	FALSE
Finnish	BMAC+EHG+China_YR_MN+Yakutia_LNBA+Russia_Srubnaya	0.154753	Russia_Srubnaya	1.22826	0.0495519	24.7873	FALSE	5	FALSE
Finnish	Germany_EN_LBK+EHG+Mongolia_N_North+Yakutia_LNBA+Russia_Srubnaya	0.153839	Germany_EN_LBK	0.253849	0.03397	7.47273	FALSE	5	FALSE
Finnish	Germany_EN_LBK+EHG+Mongolia_N_North+Yakutia_LNBA+Russia_Srubnaya	0.153839	EHG	0.0837535	0.0340297	2.46119	FALSE	5	FALSE
Finnish	Germany_EN_LBK+EHG+Mongolia_N_North+Yakutia_LNBA+Russia_Srubnaya	0.153839	Mongolia_N_North	-0.0930153	0.0344439	-2.70048	FALSE	5	FALSE
Finnish	Germany_EN_LBK+EHG+Mongolia_N_North+Yakutia_LNBA+Russia_Srubnaya	0.153839	Yakutia_LNBA	0.187815	0.036282	5.17652	FALSE	5	FALSE
Finnish	Germany_EN_LBK+EHG+Mongolia_N_North+Yakutia_LNBA+Russia_Srubnaya	0.153839	Russia_Srubnaya	0.567598	0.0631348	8.99026	FALSE	5	FALSE
Finnish	Tyumen_HG+Hungary_EN_HG_Koros+EHG+Yakutia_LNBA+Russia_Srubnaya	0.151732	Tyumen_HG	-0.675676	0.263847	-2.56086	FALSE	5	FALSE
Finnish	Tyumen_HG+Hungary_EN_HG_Koros+EHG+Yakutia_LNBA+Russia_Srubnaya	0.151732	Hungary_EN_HG_Koros	-0.146603	0.121255	-1.20904	FALSE	5	FALSE
Finnish	Tyumen_HG+Hungary_EN_HG_Koros+EHG+Yakutia_LNBA+Russia_Srubnaya	0.151732	EHG	0.891733	0.385714	2.3119	FALSE	5	FALSE
Finnish	Tyumen_HG+Hungary_EN_HG_Koros+EHG+Yakutia_LNBA+Russia_Srubnaya	0.151732	Yakutia_LNBA	0.124947	0.0208872	5.982	FALSE	5	FALSE
Finnish	Tyumen_HG+Hungary_EN_HG_Koros+EHG+Yakutia_LNBA+Russia_Srubnaya	0.151732	Russia_Srubnaya	0.805599	0.084695	9.51177	FALSE	5	FALSE
Finnish	Altai_N+Germany_EN_LBK+EHG+Yakutia_LNBA+Russia_Srubnaya	0.151458	Altai_N	-0.0947366	0.0376524	-2.51609	FALSE	5	FALSE
Finnish	Altai_N+Germany_EN_LBK+EHG+Yakutia_LNBA+Russia_Srubnaya	0.151458	Germany_EN_LBK	0.212181	0.0389698	5.44476	FALSE	5	FALSE
Finnish	Altai_N+Germany_EN_LBK+EHG+Yakutia_LNBA+Russia_Srubnaya	0.151458	EHG	0.187624	0.0497705	3.7698	FALSE	5	FALSE
Finnish	Altai_N+Germany_EN_LBK+EHG+Yakutia_LNBA+Russia_Srubnaya	0.151458	Yakutia_LNBA	0.128433	0.0160853	7.98449	FALSE	5	FALSE
Finnish	Altai_N+Germany_EN_LBK+EHG+Yakutia_LNBA+Russia_Srubnaya	0.151458	Russia_Srubnaya	0.566498	0.0652878	8.67694	FALSE	5	FALSE
Finnish	Altai_N+BMAC+Germany_EN_LBK+Yakutia_LNBA+Russia_Srubnaya	0.141744	Altai_N	-0.0631857	0.0380579	-1.66025	FALSE	5	FALSE
Finnish	Altai_N+BMAC+Germany_EN_LBK+Yakutia_LNBA+Russia_Srubnaya	0.141744	BMAC	-0.103545	0.0313782	-3.2999	FALSE	5	FALSE
Finnish	Altai_N+BMAC+Germany_EN_LBK+Yakutia_LNBA+Russia_Srubnaya	0.141744	Germany_EN_LBK	0.0701802	0.0559407	1.25454	FALSE	5	FALSE
Finnish	Altai_N+BMAC+Germany_EN_LBK+Yakutia_LNBA+Russia_Srubnaya	0.141744	Yakutia_LNBA	0.121168	0.017735	6.83214	FALSE	5	FALSE
Finnish	Altai_N+BMAC+Germany_EN_LBK+Yakutia_LNBA+Russia_Srubnaya	0.141744	Russia_Srubnaya	0.975383	0.100731	9.68305	FALSE	5	FALSE
Finnish	Tyumen_HG+BMAC+Hungary_EN_HG_Koros+Yakutia_LNBA+Russia_Srubnaya	0.132658	Tyumen_HG	-0.113024	0.0235869	-4.79181	FALSE	5	FALSE
Finnish	Tyumen_HG+BMAC+Hungary_EN_HG_Koros+Yakutia_LNBA+Russia_Srubnaya	0.132658	BMAC	-0.178751	0.0429336	-4.16343	FALSE	5	FALSE
Finnish	Tyumen_HG+BMAC+Hungary_EN_HG_Koros+Yakutia_LNBA+Russia_Srubnaya	0.132658	Hungary_EN_HG_Koros	-0.106029	0.0712254	-1.48864	FALSE	5	FALSE
Finnish	Tyumen_HG+BMAC+Hungary_EN_HG_Koros+Yakutia_LNBA+Russia_Srubnaya	0.132658	Yakutia_LNBA	0.106462	0.0105767	10.0658	FALSE	5	FALSE
Finnish	Tyumen_HG+BMAC+Hungary_EN_HG_Koros+Yakutia_LNBA+Russia_Srubnaya	0.132658	Russia_Srubnaya	1.29134	0.117208	11.0175	FALSE	5	FALSE
Finnish	Altai_N+BMAC+China_AmurRiver_N+Yakutia_LNBA+Russia_Srubnaya	0.124146	Altai_N	-0.1085	0.0189479	-5.72622	FALSE	5	FALSE
Finnish	Altai_N+BMAC+China_AmurRiver_N+Yakutia_LNBA+Russia_Srubnaya	0.124146	BMAC	-0.122575	0.0262591	-4.66792	FALSE	5	FALSE
Finnish	Altai_N+BMAC+China_AmurRiver_N+Yakutia_LNBA+Russia_Srubnaya	0.124146	China_AmurRiver_N	-0.0266327	0.0269964	-0.98653	FALSE	5	FALSE
Finnish	Altai_N+BMAC+China_AmurRiver_N+Yakutia_LNBA+Russia_Srubnaya	0.124146	Yakutia_LNBA	0.168475	0.033752	4.99156	FALSE	5	FALSE
Finnish	Altai_N+BMAC+China_AmurRiver_N+Yakutia_LNBA+Russia_Srubnaya	0.124146	Russia_Srubnaya	1.08923	0.0299737	36.3396	FALSE	5	FALSE
Finnish	Tyumen_HG+BMAC+China_AmurRiver_N+Yakutia_LNBA+Russia_Srubnaya	0.119538	Tyumen_HG	-0.104579	0.0187904	-5.56557	FALSE	5	FALSE
Finnish	Tyumen_HG+BMAC+China_AmurRiver_N+Yakutia_LNBA+Russia_Srubnaya	0.119538	BMAC	-0.121589	0.0263983	-4.60592	FALSE	5	FALSE
Finnish	Tyumen_HG+BMAC+China_AmurRiver_N+Yakutia_LNBA+Russia_Srubnaya	0.119538	China_AmurRiver_N	-0.0534724	0.028699	-1.86322	FALSE	5	FALSE
Finnish	Tyumen_HG+BMAC+China_AmurRiver_N+Yakutia_LNBA+Russia_Srubnaya	0.119538	Yakutia_LNBA	0.160376	0.033405	4.80096	FALSE	5	FALSE
Finnish	Tyumen_HG+BMAC+China_AmurRiver_N+Yakutia_LNBA+Russia_Srubnaya	0.119538	Russia_Srubnaya	1.11926	0.0325551	34.3806	FALSE	5	FALSE
Finnish	Altai_N+BMAC+Mongolia_N_North+Yakutia_LNBA+Russia_Srubnaya	0.108727	Altai_N	-0.107222	0.0190929	-5.61583	FALSE	5	FALSE
Finnish	Altai_N+BMAC+Mongolia_N_North+Yakutia_LNBA+Russia_Srubnaya	0.108727	BMAC	-0.12463	0.0265544	-4.6934	FALSE	5	FALSE
Finnish	Altai_N+BMAC+Mongolia_N_North+Yakutia_LNBA+Russia_Srubnaya	0.108727	Mongolia_N_North	-0.0300744	0.0451137	-0.666636	FALSE	5	FALSE
Finnish	Altai_N+BMAC+Mongolia_N_North+Yakutia_LNBA+Russia_Srubnaya	0.108727	Yakutia_LNBA	0.169757	0.0503731	3.37	FALSE	5	FALSE
Finnish	Altai_N+BMAC+Mongolia_N_North+Yakutia_LNBA+Russia_Srubnaya	0.108727	Russia_Srubnaya	1.09217	0.0300643	36.3277	FALSE	5	FALSE
Finnish	Altai_N+BMAC+EHG+Yakutia_LNBA+Russia_Srubnaya	0.105226	Altai_N	-0.0873416	0.0540197	-1.61685	FALSE	5	FALSE
Finnish	Altai_N+BMAC+EHG+Yakutia_LNBA+Russia_Srubnaya	0.105226	BMAC	-0.136079	0.0325628	-4.17898	FALSE	5	FALSE
Finnish	Altai_N+BMAC+EHG+Yakutia_LNBA+Russia_Srubnaya	0.105226	EHG	-0.0269765	0.0808453	-0.333681	FALSE	5	FALSE
Finnish	Altai_N+BMAC+EHG+Yakutia_LNBA+Russia_Srubnaya	0.105226	Yakutia_LNBA	0.130403	0.0223956	5.82271	FALSE	5	FALSE
Finnish	Altai_N+BMAC+EHG+Yakutia_LNBA+Russia_Srubnaya	0.105226	Russia_Srubnaya	1.11999	0.0743522	15.0634	FALSE	5	FALSE
Finnish	Altai_N+Tyumen_HG+Germany_EN_LBK+Yakutia_LNBA+Russia_Srubnaya	0.104075	Altai_N	-0.130264	0.0461966	-2.81978	FALSE	5	FALSE
Finnish	Altai_N+Tyumen_HG+Germany_EN_LBK+Yakutia_LNBA+Russia_Srubnaya	0.104075	Tyumen_HG	0.191489	0.0543936	3.52043	FALSE	5	FALSE
Finnish	Altai_N+Tyumen_HG+Germany_EN_LBK+Yakutia_LNBA+Russia_Srubnaya	0.104075	Germany_EN_LBK	0.282808	0.0506476	5.58384	FALSE	5	FALSE
Finnish	Altai_N+Tyumen_HG+Germany_EN_LBK+Yakutia_LNBA+Russia_Srubnaya	0.104075	Yakutia_LNBA	0.134388	0.017424	7.71283	FALSE	5	FALSE
Finnish	Altai_N+Tyumen_HG+Germany_EN_LBK+Yakutia_LNBA+Russia_Srubnaya	0.104075	Russia_Srubnaya	0.521579	0.0800359	6.51682	FALSE	5	FALSE
Finnish	Altai_N+Tyumen_HG+BMAC+Yakutia_LNBA+Russia_Srubnaya	0.100771	Altai_N	-0.0878833	0.0606245	-1.44963	FALSE	5	FALSE
Finnish	Altai_N+Tyumen_HG+BMAC+Yakutia_LNBA+Russia_Srubnaya	0.100771	Tyumen_HG	-0.015774	0.0562542	-0.280405	FALSE	5	FALSE
Finnish	Altai_N+Tyumen_HG+BMAC+Yakutia_LNBA+Russia_Srubnaya	0.100771	BMAC	-0.130055	0.0259091	-5.01969	FALSE	5	FALSE
Finnish	Altai_N+Tyumen_HG+BMAC+Yakutia_LNBA+Russia_Srubnaya	0.100771	Yakutia_LNBA	0.131203	0.0228683	5.73734	FALSE	5	FALSE
Finnish	Altai_N+Tyumen_HG+BMAC+Yakutia_LNBA+Russia_Srubnaya	0.100771	Russia_Srubnaya	1.10251	0.0358012	30.7953	FALSE	5	FALSE
Finnish	Tyumen_HG+BMAC+Mongolia_N_North+Yakutia_LNBA+Russia_Srubnaya	0.0971273	Tyumen_HG	-0.104072	0.0191608	-5.43148	FALSE	5	FALSE
Finnish	Tyumen_HG+BMAC+Mongolia_N_North+Yakutia_LNBA+Russia_Srubnaya	0.0971273	BMAC	-0.122869	0.0269559	-4.55815	FALSE	5	FALSE
Finnish	Tyumen_HG+BMAC+Mongolia_N_North+Yakutia_LNBA+Russia_Srubnaya	0.0971273	Mongolia_N_North	-0.0759007	0.0484403	-1.56689	FALSE	5	FALSE
Finnish	Tyumen_HG+BMAC+Mongolia_N_North+Yakutia_LNBA+Russia_Srubnaya	0.0971273	Yakutia_LNBA	0.18009	0.0516991	3.48342	FALSE	5	FALSE
Finnish	Tyumen_HG+BMAC+Mongolia_N_North+Yakutia_LNBA+Russia_Srubnaya	0.0971273	Russia_Srubnaya	1.12275	0.0328929	34.1336	FALSE	5	FALSE
Finnish	Germany_EN_LBK+Hungary_EN_HG_Koros+Mongolia_N_North+Yakutia_LNBA+Russia_Srubnaya	0.0967165	Germany_EN_LBK	0.17353	0.0236889	7.32538	FALSE	5	FALSE
Finnish	Germany_EN_LBK+Hungary_EN_HG_Koros+Mongolia_N_North+Yakutia_LNBA+Russia_Srubnaya	0.0967165	Hungary_EN_HG_Koros	0.0695565	0.0363687	1.91254	FALSE	5	FALSE
Finnish	Germany_EN_LBK+Hungary_EN_HG_Koros+Mongolia_N_North+Yakutia_LNBA+Russia_Srubnaya	0.0967165	Mongolia_N_North	-0.127842	0.0374367	-3.4149	FALSE	5	FALSE
Finnish	Germany_EN_LBK+Hungary_EN_HG_Koros+Mongolia_N_North+Yakutia_LNBA+Russia_Srubnaya	0.0967165	Yakutia_LNBA	0.224625	0.0383831	5.85218	FALSE	5	FALSE
Finnish	Germany_EN_LBK+Hungary_EN_HG_Koros+Mongolia_N_North+Yakutia_LNBA+Russia_Srubnaya	0.0967165	Russia_Srubnaya	0.660131	0.0372071	17.7421	FALSE	5	FALSE
Finnish	Tyumen_HG+Germany_EN_LBK+China_AmurRiver_N+Yakutia_LNBA+Russia_Srubnaya	0.0883709	Tyumen_HG	0.0528827	0.0310414	1.70362	FALSE	5	FALSE
Finnish	Tyumen_HG+Germany_EN_LBK+China_AmurRiver_N+Yakutia_LNBA+Russia_Srubnaya	0.0883709	Germany_EN_LBK	0.259056	0.0474452	5.46011	FALSE	5	FALSE
Finnish	Tyumen_HG+Germany_EN_LBK+China_AmurRiver_N+Yakutia_LNBA+Russia_Srubnaya	0.0883709	China_AmurRiver_N	-0.0641852	0.020734	-3.09565	FALSE	5	FALSE
Finnish	Tyumen_HG+Germany_EN_LBK+China_AmurRiver_N+Yakutia_LNBA+Russia_Srubnaya	0.0883709	Yakutia_LNBA	0.161053	0.0242218	6.6491	FALSE	5	FALSE
Finnish	Tyumen_HG+Germany_EN_LBK+China_AmurRiver_N+Yakutia_LNBA+Russia_Srubnaya	0.0883709	Russia_Srubnaya	0.591194	0.0739705	7.99229	FALSE	5	FALSE
Finnish	BMAC+Hungary_EN_HG_Koros+EHG+Yakutia_LNBA+Russia_Srubnaya	0.0847216	BMAC	-0.204597	0.0489597	-4.17888	FALSE	5	FALSE
Finnish	BMAC+Hungary_EN_HG_Koros+EHG+Yakutia_LNBA+Russia_Srubnaya	0.0847216	Hungary_EN_HG_Koros	-0.0834401	0.0731743	-1.14029	FALSE	5	FALSE
Finnish	BMAC+Hungary_EN_HG_Koros+EHG+Yakutia_LNBA+Russia_Srubnaya	0.0847216	EHG	-0.169122	0.0374368	-4.51754	FALSE	5	FALSE
Finnish	BMAC+Hungary_EN_HG_Koros+EHG+Yakutia_LNBA+Russia_Srubnaya	0.0847216	Yakutia_LNBA	0.100091	0.0100153	9.99381	FALSE	5	FALSE
Finnish	BMAC+Hungary_EN_HG_Koros+EHG+Yakutia_LNBA+Russia_Srubnaya	0.0847216	Russia_Srubnaya	1.35707	0.135091	10.0456	FALSE	5	FALSE
Finnish	BMAC+EHG+China_AmurRiver_N+Yakutia_LNBA+Russia_Srubnaya	0.0819031	BMAC	-0.157281	0.0302723	-5.19553	FALSE	5	FALSE
Finnish	BMAC+EHG+China_AmurRiver_N+Yakutia_LNBA+Russia_Srubnaya	0.0819031	EHG	-0.160073	0.0310935	-5.14811	FALSE	5	FALSE
Finnish	BMAC+EHG+China_AmurRiver_N+Yakutia_LNBA+Russia_Srubnaya	0.0819031	China_AmurRiver_N	-0.0444588	0.0299018	-1.48683	FALSE	5	FALSE
Finnish	BMAC+EHG+China_AmurRiver_N+Yakutia_LNBA+Russia_Srubnaya	0.0819031	Yakutia_LNBA	0.145508	0.0340681	4.27111	FALSE	5	FALSE
Finnish	BMAC+EHG+China_AmurRiver_N+Yakutia_LNBA+Russia_Srubnaya	0.0819031	Russia_Srubnaya	1.2163	0.0480018	25.3387	FALSE	5	FALSE
Finnish	Altai_N+Tyumen_HG+BMAC+EHG+Russia_Srubnaya	0.0769257	Altai_N	0.97191	3.39642	0.286157	FALSE	5	FALSE
Finnish	Altai_N+Tyumen_HG+BMAC+EHG+Russia_Srubnaya	0.0769257	Tyumen_HG	-7.70932	33.5522	-0.229771	FALSE	5	FALSE
Finnish	Altai_N+Tyumen_HG+BMAC+EHG+Russia_Srubnaya	0.0769257	BMAC	2.07426	9.94031	0.208672	FALSE	5	FALSE
Finnish	Altai_N+Tyumen_HG+BMAC+EHG+Russia_Srubnaya	0.0769257	EHG	10.6751	48.1136	0.221874	FALSE	5	FALSE
Finnish	Altai_N+Tyumen_HG+BMAC+EHG+Russia_Srubnaya	0.0769257	Russia_Srubnaya	-5.01198	27.8712	-0.179827	FALSE	5	FALSE
Finnish	Altai_N+Tyumen_HG+Hungary_EN_HG_Koros+EHG+Russia_Srubnaya	0.0716663	Altai_N	0.435329	0.157906	2.75689	FALSE	5	FALSE
Finnish	Altai_N+Tyumen_HG+Hungary_EN_HG_Koros+EHG+Russia_Srubnaya	0.0716663	Tyumen_HG	-1.72162	0.891021	-1.93218	FALSE	5	FALSE
Finnish	Altai_N+Tyumen_HG+Hungary_EN_HG_Koros+EHG+Russia_Srubnaya	0.0716663	Hungary_EN_HG_Koros	-0.455312	0.352735	-1.2908	FALSE	5	FALSE
Finnish	Altai_N+Tyumen_HG+Hungary_EN_HG_Koros+EHG+Russia_Srubnaya	0.0716663	EHG	1.8933	1.12531	1.68246	FALSE	5	FALSE
Finnish	Altai_N+Tyumen_HG+Hungary_EN_HG_Koros+EHG+Russia_Srubnaya	0.0716663	Russia_Srubnaya	0.8483	0.178621	4.74916	FALSE	5	FALSE
Finnish	Tyumen_HG+Germany_EN_LBK+EHG+Yakutia_LNBA+Russia_Srubnaya	0.0625436	Tyumen_HG	-0.274832	0.319436	-0.860368	FALSE	5	FALSE
Finnish	Tyumen_HG+Germany_EN_LBK+EHG+Yakutia_LNBA+Russia_Srubnaya	0.0625436	Germany_EN_LBK	0.115783	0.153419	0.754686	FALSE	5	FALSE
Finnish	Tyumen_HG+Germany_EN_LBK+EHG+Yakutia_LNBA+Russia_Srubnaya	0.0625436	EHG	0.401078	0.359068	1.117	FALSE	5	FALSE
Finnish	Tyumen_HG+Germany_EN_LBK+EHG+Yakutia_LNBA+Russia_Srubnaya	0.0625436	Yakutia_LNBA	0.103195	0.0161745	6.38008	FALSE	5	FALSE
Finnish	Tyumen_HG+Germany_EN_LBK+EHG+Yakutia_LNBA+Russia_Srubnaya	0.0625436	Russia_Srubnaya	0.654776	0.12549	5.21774	FALSE	5	FALSE
Finnish	BMAC+EHG+Mongolia_N_North+Yakutia_LNBA+Russia_Srubnaya	0.05774	BMAC	-0.159147	0.0306347	-5.19499	FALSE	5	FALSE
Finnish	BMAC+EHG+Mongolia_N_North+Yakutia_LNBA+Russia_Srubnaya	0.05774	EHG	-0.157563	0.0315995	-4.98625	FALSE	5	FALSE
Finnish	BMAC+EHG+Mongolia_N_North+Yakutia_LNBA+Russia_Srubnaya	0.05774	Mongolia_N_North	-0.0530248	0.0500062	-1.06036	FALSE	5	FALSE
Finnish	BMAC+EHG+Mongolia_N_North+Yakutia_LNBA+Russia_Srubnaya	0.05774	Yakutia_LNBA	0.151523	0.0527424	2.87289	FALSE	5	FALSE
Finnish	BMAC+EHG+Mongolia_N_North+Yakutia_LNBA+Russia_Srubnaya	0.05774	Russia_Srubnaya	1.21821	0.0484864	25.1248	FALSE	5	FALSE
Finnish	Tyumen_HG+BMAC+Hungary_EN_HG_Koros+EHG+Russia_Srubnaya	0.0572027	Tyumen_HG	2.5536	1.59283	1.60318	FALSE	5	FALSE
Finnish	Tyumen_HG+BMAC+Hungary_EN_HG_Koros+EHG+Russia_Srubnaya	0.0572027	BMAC	-0.887022	0.569114	-1.5586	FALSE	5	FALSE
Finnish	Tyumen_HG+BMAC+Hungary_EN_HG_Koros+EHG+Russia_Srubnaya	0.0572027	Hungary_EN_HG_Koros	0.244907	0.415741	0.589086	FALSE	5	FALSE
Finnish	Tyumen_HG+BMAC+Hungary_EN_HG_Koros+EHG+Russia_Srubnaya	0.0572027	EHG	-4.14372	2.60238	-1.59228	FALSE	5	FALSE
Finnish	Tyumen_HG+BMAC+Hungary_EN_HG_Koros+EHG+Russia_Srubnaya	0.0572027	Russia_Srubnaya	3.23224	1.56467	2.06576	FALSE	5	FALSE
Finnish	Tyumen_HG+Germany_EN_LBK+Hungary_EN_HG_Koros+EHG+Russia_Srubnaya	0.0564914	Tyumen_HG	1.99103	0.811101	2.45473	FALSE	5	FALSE
Finnish	Tyumen_HG+Germany_EN_LBK+Hungary_EN_HG_Koros+EHG+Russia_Srubnaya	0.0564914	Germany_EN_LBK	0.916653	0.383576	2.38976	FALSE	5	FALSE
Finnish	Tyumen_HG+Germany_EN_LBK+Hungary_EN_HG_Koros+EHG+Russia_Srubnaya	0.0564914	Hungary_EN_HG_Koros	0.476981	0.249779	1.90961	FALSE	5	FALSE
Finnish	Tyumen_HG+Germany_EN_LBK+Hungary_EN_HG_Koros+EHG+Russia_Srubnaya	0.0564914	EHG	-2.30847	1.01851	-2.26651	FALSE	5	FALSE
Finnish	Tyumen_HG+Germany_EN_LBK+Hungary_EN_HG_Koros+EHG+Russia_Srubnaya	0.0564914	Russia_Srubnaya	-0.0761958	0.450681	-0.169068	FALSE	5	FALSE
Finnish	Tyumen_HG+Germany_EN_LBK+Mongolia_N_North+Yakutia_LNBA+Russia_Srubnaya	0.0513428	Tyumen_HG	0.0487346	0.0322345	1.51187	FALSE	5	FALSE
Finnish	Tyumen_HG+Germany_EN_LBK+Mongolia_N_North+Yakutia_LNBA+Russia_Srubnaya	0.0513428	Germany_EN_LBK	0.252708	0.0481712	5.24604	FALSE	5	FALSE
Finnish	Tyumen_HG+Germany_EN_LBK+Mongolia_N_North+Yakutia_LNBA+Russia_Srubnaya	0.0513428	Mongolia_N_North	-0.0966661	0.0362772	-2.66465	FALSE	5	FALSE
Finnish	Tyumen_HG+Germany_EN_LBK+Mongolia_N_North+Yakutia_LNBA+Russia_Srubnaya	0.0513428	Yakutia_LNBA	0.190988	0.0388909	4.91086	FALSE	5	FALSE
Finnish	Tyumen_HG+Germany_EN_LBK+Mongolia_N_North+Yakutia_LNBA+Russia_Srubnaya	0.0513428	Russia_Srubnaya	0.604236	0.0756544	7.98679	FALSE	5	FALSE
Finnish	Altai_N+Tyumen_HG+EHG+Yakutia_LNBA+Russia_Srubnaya	0.0500459	Altai_N	-0.0158456	0.091569	-0.173045	FALSE	5	FALSE
Finnish	Altai_N+Tyumen_HG+EHG+Yakutia_LNBA+Russia_Srubnaya	0.0500459	Tyumen_HG	-0.473398	0.1888	-2.5074	FALSE	5	FALSE
Finnish	Altai_N+Tyumen_HG+EHG+Yakutia_LNBA+Russia_Srubnaya	0.0500459	EHG	0.623341	0.215759	2.88907	FALSE	5	FALSE
Finnish	Altai_N+Tyumen_HG+EHG+Yakutia_LNBA+Russia_Srubnaya	0.0500459	Yakutia_LNBA	0.117993	0.0323668	3.64548	FALSE	5	FALSE
Finnish	Altai_N+Tyumen_HG+EHG+Yakutia_LNBA+Russia_Srubnaya	0.0500459	Russia_Srubnaya	0.747909	0.0750993	9.95894	FALSE	5	FALSE
Finnish	BMAC+EHG+Mongolia_N_North+China_YR_MN+Russia_Srubnaya	0.0480663	BMAC	-0.164193	0.0312036	-5.26199	FALSE	5	FALSE
Finnish	BMAC+EHG+Mongolia_N_North+China_YR_MN+Russia_Srubnaya	0.0480663	EHG	-0.15524	0.0327626	-4.73832	FALSE	5	FALSE
Finnish	BMAC+EHG+Mongolia_N_North+China_YR_MN+Russia_Srubnaya	0.0480663	Mongolia_N_North	0.234343	0.0550723	4.25519	FALSE	5	FALSE
Finnish	BMAC+EHG+Mongolia_N_North+China_YR_MN+Russia_Srubnaya	0.0480663	China_YR_MN	-0.152648	0.0570471	-2.67583	FALSE	5	FALSE
Finnish	BMAC+EHG+Mongolia_N_North+China_YR_MN+Russia_Srubnaya	0.0480663	Russia_Srubnaya	1.23774	0.0511263	24.2094	FALSE	5	FALSE
Finnish	BMAC+Germany_EN_LBK+Hungary_EN_HG_Koros+Yakutia_LNBA+Russia_Srubnaya	0.0474679	BMAC	-0.0842874	0.0294092	-2.86602	FALSE	5	FALSE
Finnish	BMAC+Germany_EN_LBK+Hungary_EN_HG_Koros+Yakutia_LNBA+Russia_Srubnaya	0.0474679	Germany_EN_LBK	0.158602	0.0258645	6.13201	FALSE	5	FALSE
Finnish	BMAC+Germany_EN_LBK+Hungary_EN_HG_Koros+Yakutia_LNBA+Russia_Srubnaya	0.0474679	Hungary_EN_HG_Koros	-0.0328172	0.0504953	-0.649905	FALSE	5	FALSE
Finnish	BMAC+Germany_EN_LBK+Hungary_EN_HG_Koros+Yakutia_LNBA+Russia_Srubnaya	0.0474679	Yakutia_LNBA	0.0946738	0.00721331	13.1249	FALSE	5	FALSE
Finnish	BMAC+Germany_EN_LBK+Hungary_EN_HG_Koros+Yakutia_LNBA+Russia_Srubnaya	0.0474679	Russia_Srubnaya	0.863829	0.0689841	12.5222	FALSE	5	FALSE
Finnish	Tyumen_HG+BMAC+EHG+Yakutia_LNBA+Russia_Srubnaya	0.0474611	Tyumen_HG	-0.234188	1.15837	-0.20217	FALSE	5	FALSE
Finnish	Tyumen_HG+BMAC+EHG+Yakutia_LNBA+Russia_Srubnaya	0.0474611	BMAC	-0.0848445	0.386697	-0.219408	FALSE	5	FALSE
Finnish	Tyumen_HG+BMAC+EHG+Yakutia_LNBA+Russia_Srubnaya	0.0474611	EHG	0.225538	1.84087	0.122517	FALSE	5	FALSE
Finnish	Tyumen_HG+BMAC+EHG+Yakutia_LNBA+Russia_Srubnaya	0.0474611	Yakutia_LNBA	0.104394	0.0390155	2.67571	FALSE	5	FALSE
Finnish	Tyumen_HG+BMAC+EHG+Yakutia_LNBA+Russia_Srubnaya	0.0474611	Russia_Srubnaya	0.9891	1.10694	0.893541	FALSE	5	FALSE
Finnish	Tyumen_HG+BMAC+Germany_EN_LBK+Yakutia_LNBA+Russia_Srubnaya	0.046439	Tyumen_HG	-0.0480482	0.0819822	-0.58608	FALSE	5	FALSE
Finnish	Tyumen_HG+BMAC+Germany_EN_LBK+Yakutia_LNBA+Russia_Srubnaya	0.046439	BMAC	-0.102719	0.0565362	-1.81688	FALSE	5	FALSE
Finnish	Tyumen_HG+BMAC+Germany_EN_LBK+Yakutia_LNBA+Russia_Srubnaya	0.046439	Germany_EN_LBK	0.0759254	0.129391	0.58679	FALSE	5	FALSE
Finnish	Tyumen_HG+BMAC+Germany_EN_LBK+Yakutia_LNBA+Russia_Srubnaya	0.046439	Yakutia_LNBA	0.0970045	0.00959249	10.1125	FALSE	5	FALSE
Finnish	Tyumen_HG+BMAC+Germany_EN_LBK+Yakutia_LNBA+Russia_Srubnaya	0.046439	Russia_Srubnaya	0.977838	0.257096	3.80339	FALSE	5	FALSE
Finnish	Tyumen_HG+BMAC+Germany_EN_LBK+EHG+Russia_Srubnaya	0.0461758	Tyumen_HG	2.7467	1.81521	1.51316	FALSE	5	FALSE
Finnish	Tyumen_HG+BMAC+Germany_EN_LBK+EHG+Russia_Srubnaya	0.0461758	BMAC	-0.966263	0.993621	-0.972466	FALSE	5	FALSE
Finnish	Tyumen_HG+BMAC+Germany_EN_LBK+EHG+Russia_Srubnaya	0.0461758	Germany_EN_LBK	0.154476	1.06847	0.144577	FALSE	5	FALSE
Finnish	Tyumen_HG+BMAC+Germany_EN_LBK+EHG+Russia_Srubnaya	0.0461758	EHG	-4.33684	3.28098	-1.32181	FALSE	5	FALSE
Finnish	Tyumen_HG+BMAC+Germany_EN_LBK+EHG+Russia_Srubnaya	0.0461758	Russia_Srubnaya	3.40193	3.50775	0.969831	FALSE	5	FALSE
Finnish	Germany_EN_LBK+China_AmurRiver_N+Mongolia_N_North+Yakutia_LNBA+Russia_Srubnaya	0.0457098	Germany_EN_LBK	0.189605	0.0226968	8.35382	FALSE	5	FALSE
Finnish	Germany_EN_LBK+China_AmurRiver_N+Mongolia_N_North+Yakutia_LNBA+Russia_Srubnaya	0.0457098	China_AmurRiver_N	-0.0479951	0.040792	-1.17658	FALSE	5	FALSE
Finnish	Germany_EN_LBK+China_AmurRiver_N+Mongolia_N_North+Yakutia_LNBA+Russia_Srubnaya	0.0457098	Mongolia_N_North	-0.0453799	0.0676379	-0.670924	FALSE	5	FALSE
Finnish	Germany_EN_LBK+China_AmurRiver_N+Mongolia_N_North+Yakutia_LNBA+Russia_Srubnaya	0.0457098	Yakutia_LNBA	0.196517	0.040095	4.90129	FALSE	5	FALSE
Finnish	Germany_EN_LBK+China_AmurRiver_N+Mongolia_N_North+Yakutia_LNBA+Russia_Srubnaya	0.0457098	Russia_Srubnaya	0.707253	0.0260786	27.12	FALSE	5	FALSE
Finnish	BMAC+Germany_EN_LBK+EHG+Yakutia_LNBA+Russia_Srubnaya	0.042965	BMAC	-0.108209	0.105481	-1.02587	FALSE	5	FALSE
Finnish	BMAC+Germany_EN_LBK+EHG+Yakutia_LNBA+Russia_Srubnaya	0.042965	Germany_EN_LBK	0.0937871	0.166382	0.563686	FALSE	5	FALSE
Finnish	BMAC+Germany_EN_LBK+EHG+Yakutia_LNBA+Russia_Srubnaya	0.042965	EHG	-0.0577659	0.169429	-0.340945	FALSE	5	FALSE
Finnish	BMAC+Germany_EN_LBK+EHG+Yakutia_LNBA+Russia_Srubnaya	0.042965	Yakutia_LNBA	0.0944924	0.00814234	11.6051	FALSE	5	FALSE
Finnish	BMAC+Germany_EN_LBK+EHG+Yakutia_LNBA+Russia_Srubnaya	0.042965	Russia_Srubnaya	0.977696	0.434696	2.24915	FALSE	5	FALSE
Finnish	Altai_N+Germany_EN_LBK+China_AmurRiver_N+Yakutia_LNBA+Russia_Srubnaya	0.0369054	Altai_N	0.0127517	0.0275889	0.462204	FALSE	5	FALSE
Finnish	Altai_N+Germany_EN_LBK+China_AmurRiver_N+Yakutia_LNBA+Russia_Srubnaya	0.0369054	Germany_EN_LBK	0.20198	0.0393918	5.12746	FALSE	5	FALSE
Finnish	Altai_N+Germany_EN_LBK+China_AmurRiver_N+Yakutia_LNBA+Russia_Srubnaya	0.0369054	China_AmurRiver_N	-0.0729877	0.0213112	-3.42485	FALSE	5	FALSE
Finnish	Altai_N+Germany_EN_LBK+China_AmurRiver_N+Yakutia_LNBA+Russia_Srubnaya	0.0369054	Yakutia_LNBA	0.17101	0.0260941	6.55359	FALSE	5	FALSE
Finnish	Altai_N+Germany_EN_LBK+China_AmurRiver_N+Yakutia_LNBA+Russia_Srubnaya	0.0369054	Russia_Srubnaya	0.687246	0.0543977	12.6337	FALSE	5	FALSE
Finnish	Tyumen_HG+BMAC+EHG+Mongolia_N_North+Russia_Srubnaya	0.0366311	Tyumen_HG	1.36621	2.84609	0.480029	FALSE	5	FALSE
Finnish	Tyumen_HG+BMAC+EHG+Mongolia_N_North+Russia_Srubnaya	0.0366311	BMAC	-0.61739	0.933887	-0.661097	FALSE	5	FALSE
Finnish	Tyumen_HG+BMAC+EHG+Mongolia_N_North+Russia_Srubnaya	0.0366311	EHG	-2.30346	4.52753	-0.508767	FALSE	5	FALSE
Finnish	Tyumen_HG+BMAC+EHG+Mongolia_N_North+Russia_Srubnaya	0.0366311	Mongolia_N_North	0.0477934	0.0870131	0.549267	FALSE	5	FALSE
Finnish	Tyumen_HG+BMAC+EHG+Mongolia_N_North+Russia_Srubnaya	0.0366311	Russia_Srubnaya	2.50685	2.69454	0.930343	FALSE	5	FALSE
Finnish	Tyumen_HG+BMAC+EHG+China_AmurRiver_N+Russia_Srubnaya	0.0364376	Tyumen_HG	2.16575	4.05254	0.534419	FALSE	5	FALSE
Finnish	Tyumen_HG+BMAC+EHG+China_AmurRiver_N+Russia_Srubnaya	0.0364376	BMAC	-0.87608	1.32973	-0.658842	FALSE	5	FALSE
Finnish	Tyumen_HG+BMAC+EHG+China_AmurRiver_N+Russia_Srubnaya	0.0364376	EHG	-3.56811	6.45912	-0.552415	FALSE	5	FALSE
Finnish	Tyumen_HG+BMAC+EHG+China_AmurRiver_N+Russia_Srubnaya	0.0364376	China_AmurRiver_N	0.0194882	0.118058	0.165074	FALSE	5	FALSE
Finnish	Tyumen_HG+BMAC+EHG+China_AmurRiver_N+Russia_Srubnaya	0.0364376	Russia_Srubnaya	3.25895	3.84251	0.848131	FALSE	5	FALSE
Finnish	Tyumen_HG+Hungary_EN_HG_Koros+EHG+China_AmurRiver_N+Russia_Srubnaya	0.0351464	Tyumen_HG	-1.23773	0.686271	-1.80356	FALSE	5	FALSE
Finnish	Tyumen_HG+Hungary_EN_HG_Koros+EHG+China_AmurRiver_N+Russia_Srubnaya	0.0351464	Hungary_EN_HG_Koros	-0.439777	0.320665	-1.37145	FALSE	5	FALSE
Finnish	Tyumen_HG+Hungary_EN_HG_Koros+EHG+China_AmurRiver_N+Russia_Srubnaya	0.0351464	EHG	1.76753	1.01309	1.7447	FALSE	5	FALSE
Finnish	Tyumen_HG+Hungary_EN_HG_Koros+EHG+China_AmurRiver_N+Russia_Srubnaya	0.0351464	China_AmurRiver_N	0.137895	0.0458572	3.00705	FALSE	5	FALSE
Finnish	Tyumen_HG+Hungary_EN_HG_Koros+EHG+China_AmurRiver_N+Russia_Srubnaya	0.0351464	Russia_Srubnaya	0.772085	0.164483	4.69401	FALSE	5	FALSE
Finnish	Tyumen_HG+BMAC+EHG+China_YR_MN+Russia_Srubnaya	0.0350118	Tyumen_HG	4.19968	12.9047	0.325439	FALSE	5	FALSE
Finnish	Tyumen_HG+BMAC+EHG+China_YR_MN+Russia_Srubnaya	0.0350118	BMAC	-1.53373	4.21727	-0.363679	FALSE	5	FALSE
Finnish	Tyumen_HG+BMAC+EHG+China_YR_MN+Russia_Srubnaya	0.0350118	EHG	-6.79795	20.5948	-0.330081	FALSE	5	FALSE
Finnish	Tyumen_HG+BMAC+EHG+China_YR_MN+Russia_Srubnaya	0.0350118	China_YR_MN	-0.0513763	0.423761	-0.121239	FALSE	5	FALSE
Finnish	Tyumen_HG+BMAC+EHG+China_YR_MN+Russia_Srubnaya	0.0350118	Russia_Srubnaya	5.18338	12.3175	0.420816	FALSE	5	FALSE
Finnish	Altai_N+BMAC+Hungary_EN_HG_Koros+Mongolia_N_North+Russia_Srubnaya	0.028302	Altai_N	-0.113803	0.0259486	-4.38572	FALSE	5	FALSE
Finnish	Altai_N+BMAC+Hungary_EN_HG_Koros+Mongolia_N_North+Russia_Srubnaya	0.028302	BMAC	-0.220184	0.0483612	-4.5529	FALSE	5	FALSE
Finnish	Altai_N+BMAC+Hungary_EN_HG_Koros+Mongolia_N_North+Russia_Srubnaya	0.028302	Hungary_EN_HG_Koros	-0.167635	0.0849664	-1.97296	FALSE	5	FALSE
Finnish	Altai_N+BMAC+Hungary_EN_HG_Koros+Mongolia_N_North+Russia_Srubnaya	0.028302	Mongolia_N_North	0.13913	0.0174807	7.9591	FALSE	5	FALSE
Finnish	Altai_N+BMAC+Hungary_EN_HG_Koros+Mongolia_N_North+Russia_Srubnaya	0.028302	Russia_Srubnaya	1.36249	0.131948	10.326	FALSE	5	FALSE
Finnish	Tyumen_HG+Hungary_EN_HG_Koros+EHG+Mongolia_N_North+Russia_Srubnaya	0.0254422	Tyumen_HG	-1.02218	0.544394	-1.87765	FALSE	5	FALSE
Finnish	Tyumen_HG+Hungary_EN_HG_Koros+EHG+Mongolia_N_North+Russia_Srubnaya	0.0254422	Hungary_EN_HG_Koros	-0.310839	0.245228	-1.26755	FALSE	5	FALSE
Finnish	Tyumen_HG+Hungary_EN_HG_Koros+EHG+Mongolia_N_North+Russia_Srubnaya	0.0254422	EHG	1.4357	0.805041	1.78339	FALSE	5	FALSE
Finnish	Tyumen_HG+Hungary_EN_HG_Koros+EHG+Mongolia_N_North+Russia_Srubnaya	0.0254422	Mongolia_N_North	0.131167	0.035844	3.65937	FALSE	5	FALSE
Finnish	Tyumen_HG+Hungary_EN_HG_Koros+EHG+Mongolia_N_North+Russia_Srubnaya	0.0254422	Russia_Srubnaya	0.766152	0.137741	5.56225	FALSE	5	FALSE
Finnish	Altai_N+Germany_EN_LBK+Mongolia_N_North+Yakutia_LNBA+Russia_Srubnaya	0.0249759	Altai_N	0.00818898	0.0271338	0.3018	FALSE	5	FALSE
Finnish	Altai_N+Germany_EN_LBK+Mongolia_N_North+Yakutia_LNBA+Russia_Srubnaya	0.0249759	Germany_EN_LBK	0.196934	0.0385212	5.11237	FALSE	5	FALSE
Finnish	Altai_N+Germany_EN_LBK+Mongolia_N_North+Yakutia_LNBA+Russia_Srubnaya	0.0249759	Mongolia_N_North	-0.113489	0.0366464	-3.09687	FALSE	5	FALSE
Finnish	Altai_N+Germany_EN_LBK+Mongolia_N_North+Yakutia_LNBA+Russia_Srubnaya	0.0249759	Yakutia_LNBA	0.210347	0.0400427	5.25308	FALSE	5	FALSE
Finnish	Altai_N+Germany_EN_LBK+Mongolia_N_North+Yakutia_LNBA+Russia_Srubnaya	0.0249759	Russia_Srubnaya	0.698018	0.0527436	13.2342	FALSE	5	FALSE
Finnish	BMAC+Hungary_EN_HG_Koros+EHG+Mongolia_N_North+Russia_Srubnaya	0.0246233	BMAC	-0.250731	0.0572989	-4.37584	FALSE	5	FALSE
Finnish	BMAC+Hungary_EN_HG_Koros+EHG+Mongolia_N_North+Russia_Srubnaya	0.0246233	Hungary_EN_HG_Koros	-0.158333	0.0912167	-1.73579	FALSE	5	FALSE
Finnish	BMAC+Hungary_EN_HG_Koros+EHG+Mongolia_N_North+Russia_Srubnaya	0.0246233	EHG	-0.170437	0.0422305	-4.03587	FALSE	5	FALSE
Finnish	BMAC+Hungary_EN_HG_Koros+EHG+Mongolia_N_North+Russia_Srubnaya	0.0246233	Mongolia_N_North	0.0978576	0.0112262	8.71689	FALSE	5	FALSE
Finnish	BMAC+Hungary_EN_HG_Koros+EHG+Mongolia_N_North+Russia_Srubnaya	0.0246233	Russia_Srubnaya	1.48164	0.165096	8.97445	FALSE	5	FALSE
Finnish	Altai_N+Tyumen_HG+Germany_EN_LBK+EHG+Russia_Srubnaya	0.0244536	Altai_N	0.648305	0.812497	0.797918	FALSE	5	FALSE
Finnish	Altai_N+Tyumen_HG+Germany_EN_LBK+EHG+Russia_Srubnaya	0.0244536	Tyumen_HG	-3.92808	6.86178	-0.572459	FALSE	5	FALSE
Finnish	Altai_N+Tyumen_HG+Germany_EN_LBK+EHG+Russia_Srubnaya	0.0244536	Germany_EN_LBK	-1.32479	2.80669	-0.472013	FALSE	5	FALSE
Finnish	Altai_N+Tyumen_HG+Germany_EN_LBK+EHG+Russia_Srubnaya	0.0244536	EHG	3.83935	6.88031	0.55802	FALSE	5	FALSE
Finnish	Altai_N+Tyumen_HG+Germany_EN_LBK+EHG+Russia_Srubnaya	0.0244536	Russia_Srubnaya	1.76522	2.07566	0.85044	FALSE	5	FALSE
Finnish	Tyumen_HG+Hungary_EN_HG_Koros+EHG+China_YR_MN+Russia_Srubnaya	0.0213818	Tyumen_HG	-1.4222	0.866698	-1.64094	FALSE	5	FALSE
Finnish	Tyumen_HG+Hungary_EN_HG_Koros+EHG+China_YR_MN+Russia_Srubnaya	0.0213818	Hungary_EN_HG_Koros	-0.500386	0.396273	-1.26273	FALSE	5	FALSE
Finnish	Tyumen_HG+Hungary_EN_HG_Koros+EHG+China_YR_MN+Russia_Srubnaya	0.0213818	EHG	2.06611	1.28951	1.60225	FALSE	5	FALSE
Finnish	Tyumen_HG+Hungary_EN_HG_Koros+EHG+China_YR_MN+Russia_Srubnaya	0.0213818	China_YR_MN	0.159556	0.0606243	2.63188	FALSE	5	FALSE
Finnish	Tyumen_HG+Hungary_EN_HG_Koros+EHG+China_YR_MN+Russia_Srubnaya	0.0213818	Russia_Srubnaya	0.696915	0.201091	3.46567	FALSE	5	FALSE
Finnish	Tyumen_HG+BMAC+Hungary_EN_HG_Koros+Mongolia_N_North+Russia_Srubnaya	0.0205274	Tyumen_HG	-0.110636	0.0268256	-4.12427	FALSE	5	FALSE
Finnish	Tyumen_HG+BMAC+Hungary_EN_HG_Koros+Mongolia_N_North+Russia_Srubnaya	0.0205274	BMAC	-0.225586	0.0513997	-4.38887	FALSE	5	FALSE
Finnish	Tyumen_HG+BMAC+Hungary_EN_HG_Koros+Mongolia_N_North+Russia_Srubnaya	0.0205274	Hungary_EN_HG_Koros	-0.181926	0.0922817	-1.97142	FALSE	5	FALSE
Finnish	Tyumen_HG+BMAC+Hungary_EN_HG_Koros+Mongolia_N_North+Russia_Srubnaya	0.0205274	Mongolia_N_North	0.102674	0.0118239	8.68356	FALSE	5	FALSE
Finnish	Tyumen_HG+BMAC+Hungary_EN_HG_Koros+Mongolia_N_North+Russia_Srubnaya	0.0205274	Russia_Srubnaya	1.41548	0.148703	9.51883	FALSE	5	FALSE
Finnish	Tyumen_HG+BMAC+Mongolia_N_North+China_YR_MN+Russia_Srubnaya	0.0167869	Tyumen_HG	-0.0907214	0.0184176	-4.92581	FALSE	5	FALSE
Finnish	Tyumen_HG+BMAC+Mongolia_N_North+China_YR_MN+Russia_Srubnaya	0.0167869	BMAC	-0.132904	0.0272656	-4.87443	FALSE	5	FALSE
Finnish	Tyumen_HG+BMAC+Mongolia_N_North+China_YR_MN+Russia_Srubnaya	0.0167869	Mongolia_N_North	0.221588	0.051221	4.32611	FALSE	5	FALSE
Finnish	Tyumen_HG+BMAC+Mongolia_N_North+China_YR_MN+Russia_Srubnaya	0.0167869	China_YR_MN	-0.137052	0.0531	-2.58102	FALSE	5	FALSE
Finnish	Tyumen_HG+BMAC+Mongolia_N_North+China_YR_MN+Russia_Srubnaya	0.0167869	Russia_Srubnaya	1.13909	0.0338981	33.6033	FALSE	5	FALSE
Finnish	Altai_N+BMAC+Mongolia_N_North+China_YR_MN+Russia_Srubnaya	0.0162105	Altai_N	-0.092741	0.0185462	-5.00053	FALSE	5	FALSE
Finnish	Altai_N+BMAC+Mongolia_N_North+China_YR_MN+Russia_Srubnaya	0.0162105	BMAC	-0.135084	0.0270347	-4.9967	FALSE	5	FALSE
Finnish	Altai_N+BMAC+Mongolia_N_North+China_YR_MN+Russia_Srubnaya	0.0162105	Mongolia_N_North	0.236863	0.0519574	4.5588	FALSE	5	FALSE
Finnish	Altai_N+BMAC+Mongolia_N_North+China_YR_MN+Russia_Srubnaya	0.0162105	China_YR_MN	-0.120589	0.0516071	-2.33667	FALSE	5	FALSE
Finnish	Altai_N+BMAC+Mongolia_N_North+China_YR_MN+Russia_Srubnaya	0.0162105	Russia_Srubnaya	1.11155	0.0307166	36.1873	FALSE	5	FALSE
Finnish	BMAC+Germany_EN_LBK+Mongolia_N_North+China_YR_MN+Russia_Srubnaya	0.00992953	BMAC	-0.074614	0.0244236	-3.055	FALSE	5	FALSE
Finnish	BMAC+Germany_EN_LBK+Mongolia_N_North+China_YR_MN+Russia_Srubnaya	0.00992953	Germany_EN_LBK	0.146599	0.0257689	5.689	FALSE	5	FALSE
Finnish	BMAC+Germany_EN_LBK+Mongolia_N_North+China_YR_MN+Russia_Srubnaya	0.00992953	Mongolia_N_North	0.210747	0.0454331	4.63863	FALSE	5	FALSE
Finnish	BMAC+Germany_EN_LBK+Mongolia_N_North+China_YR_MN+Russia_Srubnaya	0.00992953	China_YR_MN	-0.132339	0.0475053	-2.78578	FALSE	5	FALSE
Finnish	BMAC+Germany_EN_LBK+Mongolia_N_North+China_YR_MN+Russia_Srubnaya	0.00992953	Russia_Srubnaya	0.849606	0.0416066	20.42	FALSE	5	FALSE
Finnish	BMAC+Hungary_EN_HG_Koros+EHG+China_AmurRiver_N+Russia_Srubnaya	0.00978187	BMAC	-0.295346	0.0671874	-4.39586	FALSE	5	FALSE
Finnish	BMAC+Hungary_EN_HG_Koros+EHG+China_AmurRiver_N+Russia_Srubnaya	0.00978187	Hungary_EN_HG_Koros	-0.240636	0.112012	-2.14831	FALSE	5	FALSE
Finnish	BMAC+Hungary_EN_HG_Koros+EHG+China_AmurRiver_N+Russia_Srubnaya	0.00978187	EHG	-0.183336	0.0481792	-3.8053	FALSE	5	FALSE
Finnish	BMAC+Hungary_EN_HG_Koros+EHG+China_AmurRiver_N+Russia_Srubnaya	0.00978187	China_AmurRiver_N	0.0955116	0.0126419	7.55515	FALSE	5	FALSE
Finnish	BMAC+Hungary_EN_HG_Koros+EHG+China_AmurRiver_N+Russia_Srubnaya	0.00978187	Russia_Srubnaya	1.62381	0.198948	8.16197	FALSE	5	FALSE
Finnish	Tyumen_HG+BMAC+Hungary_EN_HG_Koros+China_AmurRiver_N+Russia_Srubnaya	0.00968886	Tyumen_HG	-0.120207	0.0308155	-3.90085	FALSE	5	FALSE
Finnish	Tyumen_HG+BMAC+Hungary_EN_HG_Koros+China_AmurRiver_N+Russia_Srubnaya	0.00968886	BMAC	-0.270532	0.0610639	-4.43031	FALSE	5	FALSE
Finnish	Tyumen_HG+BMAC+Hungary_EN_HG_Koros+China_AmurRiver_N+Russia_Srubnaya	0.00968886	Hungary_EN_HG_Koros	-0.270644	0.115165	-2.35006	FALSE	5	FALSE
Finnish	Tyumen_HG+BMAC+Hungary_EN_HG_Koros+China_AmurRiver_N+Russia_Srubnaya	0.00968886	China_AmurRiver_N	0.101081	0.0135401	7.4653	FALSE	5	FALSE
Finnish	Tyumen_HG+BMAC+Hungary_EN_HG_Koros+China_AmurRiver_N+Russia_Srubnaya	0.00968886	Russia_Srubnaya	1.5603	0.182298	8.55906	FALSE	5	FALSE
Finnish	Altai_N+BMAC+Hungary_EN_HG_Koros+China_AmurRiver_N+Russia_Srubnaya	0.00842878	Altai_N	-0.124157	0.0319335	-3.88799	FALSE	5	FALSE
Finnish	Altai_N+BMAC+Hungary_EN_HG_Koros+China_AmurRiver_N+Russia_Srubnaya	0.00842878	BMAC	-0.278916	0.062387	-4.47073	FALSE	5	FALSE
Finnish	Altai_N+BMAC+Hungary_EN_HG_Koros+China_AmurRiver_N+Russia_Srubnaya	0.00842878	Hungary_EN_HG_Koros	-0.282044	0.117352	-2.4034	FALSE	5	FALSE
Finnish	Altai_N+BMAC+Hungary_EN_HG_Koros+China_AmurRiver_N+Russia_Srubnaya	0.00842878	China_AmurRiver_N	0.139682	0.0215192	6.49106	FALSE	5	FALSE
Finnish	Altai_N+BMAC+Hungary_EN_HG_Koros+China_AmurRiver_N+Russia_Srubnaya	0.00842878	Russia_Srubnaya	1.54544	0.179479	8.61069	FALSE	5	FALSE
Finnish	BMAC+EHG+China_AmurRiver_N+Mongolia_N_North+Russia_Srubnaya	0.00842196	BMAC	-0.168162	0.0303594	-5.53904	FALSE	5	FALSE
Finnish	BMAC+EHG+China_AmurRiver_N+Mongolia_N_North+Russia_Srubnaya	0.00842196	EHG	-0.136973	0.0299437	-4.57434	FALSE	5	FALSE
Finnish	BMAC+EHG+China_AmurRiver_N+Mongolia_N_North+Russia_Srubnaya	0.00842196	China_AmurRiver_N	-0.0910148	0.0553012	-1.6458	FALSE	5	FALSE
Finnish	BMAC+EHG+China_AmurRiver_N+Mongolia_N_North+Russia_Srubnaya	0.00842196	Mongolia_N_North	0.185507	0.0593423	3.12605	FALSE	5	FALSE
Finnish	BMAC+EHG+China_AmurRiver_N+Mongolia_N_North+Russia_Srubnaya	0.00842196	Russia_Srubnaya	1.21064	0.0481931	25.1207	FALSE	5	FALSE
Finnish	Tyumen_HG+Germany_EN_LBK+EHG+China_AmurRiver_N+Russia_Srubnaya	0.00547682	Tyumen_HG	-26.6887	78054.5	-0.000341924	FALSE	5	FALSE
Finnish	Tyumen_HG+Germany_EN_LBK+EHG+China_AmurRiver_N+Russia_Srubnaya	0.00547682	Germany_EN_LBK	-11.7594	34061.2	-0.000345244	FALSE	5	FALSE
Finnish	Tyumen_HG+Germany_EN_LBK+EHG+China_AmurRiver_N+Russia_Srubnaya	0.00547682	EHG	30.4368	89761.8	0.000339085	FALSE	5	FALSE
Finnish	Tyumen_HG+Germany_EN_LBK+EHG+China_AmurRiver_N+Russia_Srubnaya	0.00547682	China_AmurRiver_N	1.04835	2767.08	0.000378865	FALSE	5	FALSE
Finnish	Tyumen_HG+Germany_EN_LBK+EHG+China_AmurRiver_N+Russia_Srubnaya	0.00547682	Russia_Srubnaya	7.96294	19587.9	0.000406524	FALSE	5	FALSE
Finnish	Tyumen_HG+Germany_EN_LBK+EHG+China_YR_MN+Russia_Srubnaya	0.0049692	Tyumen_HG	-35.8774	62079.9	-0.000577923	FALSE	5	FALSE
Finnish	Tyumen_HG+Germany_EN_LBK+EHG+China_YR_MN+Russia_Srubnaya	0.0049692	Germany_EN_LBK	-15.6802	27412.4	-0.000572012	FALSE	5	FALSE
Finnish	Tyumen_HG+Germany_EN_LBK+EHG+China_YR_MN+Russia_Srubnaya	0.0049692	EHG	41.2472	71157.6	0.000579659	FALSE	5	FALSE
Finnish	Tyumen_HG+Germany_EN_LBK+EHG+China_YR_MN+Russia_Srubnaya	0.0049692	China_YR_MN	1.53201	2538.45	0.000603521	FALSE	5	FALSE
Finnish	Tyumen_HG+Germany_EN_LBK+EHG+China_YR_MN+Russia_Srubnaya	0.0049692	Russia_Srubnaya	9.77838	15796.2	0.000619033	FALSE	5	FALSE
Finnish	BMAC+Germany_EN_LBK+Hungary_EN_HG_Koros+EHG+Russia_Srubnaya	0.00449062	BMAC	2.58436	2.32747	1.11037	FALSE	5	FALSE
Finnish	BMAC+Germany_EN_LBK+Hungary_EN_HG_Koros+EHG+Russia_Srubnaya	0.00449062	Germany_EN_LBK	3.51603	3.0987	1.13468	FALSE	5	FALSE
Finnish	BMAC+Germany_EN_LBK+Hungary_EN_HG_Koros+EHG+Russia_Srubnaya	0.00449062	Hungary_EN_HG_Koros	1.23148	1.08507	1.13493	FALSE	5	FALSE
Finnish	BMAC+Germany_EN_LBK+Hungary_EN_HG_Koros+EHG+Russia_Srubnaya	0.00449062	EHG	3.56072	3.13162	1.13702	FALSE	5	FALSE
Finnish	BMAC+Germany_EN_LBK+Hungary_EN_HG_Koros+EHG+Russia_Srubnaya	0.00449062	Russia_Srubnaya	-9.89258	9.47336	-1.04425	FALSE	5	FALSE
Finnish	BMAC+Germany_EN_LBK+EHG+Mongolia_N_North+Russia_Srubnaya	0.00437827	BMAC	-0.329585	0.239594	-1.3756	FALSE	5	FALSE
Finnish	BMAC+Germany_EN_LBK+EHG+Mongolia_N_North+Russia_Srubnaya	0.00437827	Germany_EN_LBK	-0.256712	0.379811	-0.675894	FALSE	5	FALSE
Finnish	BMAC+Germany_EN_LBK+EHG+Mongolia_N_North+Russia_Srubnaya	0.00437827	EHG	-0.386183	0.388386	-0.994326	FALSE	5	FALSE
Finnish	BMAC+Germany_EN_LBK+EHG+Mongolia_N_North+Russia_Srubnaya	0.00437827	Mongolia_N_North	0.0944356	0.0145474	6.49157	FALSE	5	FALSE
Finnish	BMAC+Germany_EN_LBK+EHG+Mongolia_N_North+Russia_Srubnaya	0.00437827	Russia_Srubnaya	1.87804	0.994707	1.88804	FALSE	5	FALSE
Finnish	Tyumen_HG+Germany_EN_LBK+EHG+Mongolia_N_North+Russia_Srubnaya	0.00426788	Tyumen_HG	-5.98534	62.5308	-0.0957183	FALSE	5	FALSE
Finnish	Tyumen_HG+Germany_EN_LBK+EHG+Mongolia_N_North+Russia_Srubnaya	0.00426788	Germany_EN_LBK	-2.42679	27.838	-0.0871755	FALSE	5	FALSE
Finnish	Tyumen_HG+Germany_EN_LBK+EHG+Mongolia_N_North+Russia_Srubnaya	0.00426788	EHG	6.9173	71.0635	0.0973398	FALSE	5	FALSE
Finnish	Tyumen_HG+Germany_EN_LBK+EHG+Mongolia_N_North+Russia_Srubnaya	0.00426788	Mongolia_N_North	0.306004	2.35625	0.129869	FALSE	5	FALSE
Finnish	Tyumen_HG+Germany_EN_LBK+EHG+Mongolia_N_North+Russia_Srubnaya	0.00426788	Russia_Srubnaya	2.18883	16.9955	0.128789	FALSE	5	FALSE
Finnish	Altai_N+BMAC+China_AmurRiver_N+Mongolia_N_North+Russia_Srubnaya	0.00389616	Altai_N	-0.0859006	0.0178654	-4.80822	FALSE	5	FALSE
Finnish	Altai_N+BMAC+China_AmurRiver_N+Mongolia_N_North+Russia_Srubnaya	0.00389616	BMAC	-0.140659	0.0266266	-5.28264	FALSE	5	FALSE
Finnish	Altai_N+BMAC+China_AmurRiver_N+Mongolia_N_North+Russia_Srubnaya	0.00389616	China_AmurRiver_N	-0.0755656	0.0511558	-1.47717	FALSE	5	FALSE
Finnish	Altai_N+BMAC+China_AmurRiver_N+Mongolia_N_North+Russia_Srubnaya	0.00389616	Mongolia_N_North	0.199922	0.0563828	3.5458	FALSE	5	FALSE
Finnish	Altai_N+BMAC+China_AmurRiver_N+Mongolia_N_North+Russia_Srubnaya	0.00389616	Russia_Srubnaya	1.1022	0.0307847	35.8036	FALSE	5	FALSE
Finnish	Tyumen_HG+BMAC+China_AmurRiver_N+Mongolia_N_North+Russia_Srubnaya	0.00298002	Tyumen_HG	-0.0819091	0.0176382	-4.64385	FALSE	5	FALSE
Finnish	Tyumen_HG+BMAC+China_AmurRiver_N+Mongolia_N_North+Russia_Srubnaya	0.00298002	BMAC	-0.13909	0.0267244	-5.2046	FALSE	5	FALSE
Finnish	Tyumen_HG+BMAC+China_AmurRiver_N+Mongolia_N_North+Russia_Srubnaya	0.00298002	China_AmurRiver_N	-0.0869659	0.0526897	-1.65053	FALSE	5	FALSE
Finnish	Tyumen_HG+BMAC+China_AmurRiver_N+Mongolia_N_North+Russia_Srubnaya	0.00298002	Mongolia_N_North	0.183207	0.0567646	3.22749	FALSE	5	FALSE
Finnish	Tyumen_HG+BMAC+China_AmurRiver_N+Mongolia_N_North+Russia_Srubnaya	0.00298002	Russia_Srubnaya	1.12476	0.0334719	33.6031	FALSE	5	FALSE
Finnish	Altai_N+Tyumen_HG+EHG+Mongolia_N_North+Russia_Srubnaya	0.00283931	Altai_N	0.163609	0.173529	0.942834	FALSE	5	FALSE
Finnish	Altai_N+Tyumen_HG+EHG+Mongolia_N_North+Russia_Srubnaya	0.00283931	Tyumen_HG	-0.810498	0.355626	-2.27907	FALSE	5	FALSE
Finnish	Altai_N+Tyumen_HG+EHG+Mongolia_N_North+Russia_Srubnaya	0.00283931	EHG	0.917913	0.377675	2.43043	FALSE	5	FALSE
Finnish	Altai_N+Tyumen_HG+EHG+Mongolia_N_North+Russia_Srubnaya	0.00283931	Mongolia_N_North	0.0515651	0.055852	0.923245	FALSE	5	FALSE
Finnish	Altai_N+Tyumen_HG+EHG+Mongolia_N_North+Russia_Srubnaya	0.00283931	Russia_Srubnaya	0.677411	0.124631	5.43534	FALSE	5	FALSE
Finnish	Tyumen_HG+BMAC+Germany_EN_LBK+Hungary_EN_HG_Koros+Russia_Srubnaya	0.00277729	Tyumen_HG	1.0682	0.378063	2.82545	FALSE	5	FALSE
Finnish	Tyumen_HG+BMAC+Germany_EN_LBK+Hungary_EN_HG_Koros+Russia_Srubnaya	0.00277729	BMAC	0.89222	0.344403	2.59063	FALSE	5	FALSE
Finnish	Tyumen_HG+BMAC+Germany_EN_LBK+Hungary_EN_HG_Koros+Russia_Srubnaya	0.00277729	Germany_EN_LBK	1.72071	0.616153	2.79267	FALSE	5	FALSE
Finnish	Tyumen_HG+BMAC+Germany_EN_LBK+Hungary_EN_HG_Koros+Russia_Srubnaya	0.00277729	Hungary_EN_HG_Koros	0.751828	0.290953	2.58402	FALSE	5	FALSE
Finnish	Tyumen_HG+BMAC+Germany_EN_LBK+Hungary_EN_HG_Koros+Russia_Srubnaya	0.00277729	Russia_Srubnaya	-3.43296	1.54112	-2.22757	FALSE	5	FALSE
Finnish	Altai_N+Tyumen_HG+EHG+China_AmurRiver_N+Russia_Srubnaya	0.00226335	Altai_N	0.262517	0.193147	1.35916	FALSE	5	FALSE
Finnish	Altai_N+Tyumen_HG+EHG+China_AmurRiver_N+Russia_Srubnaya	0.00226335	Tyumen_HG	-0.973427	0.402347	-2.41937	FALSE	5	FALSE
Finnish	Altai_N+Tyumen_HG+EHG+China_AmurRiver_N+Russia_Srubnaya	0.00226335	EHG	1.0353	0.433809	2.38653	FALSE	5	FALSE
Finnish	Altai_N+Tyumen_HG+EHG+China_AmurRiver_N+Russia_Srubnaya	0.00226335	China_AmurRiver_N	0.0176685	0.0580176	0.304537	FALSE	5	FALSE
Finnish	Altai_N+Tyumen_HG+EHG+China_AmurRiver_N+Russia_Srubnaya	0.00226335	Russia_Srubnaya	0.657944	0.145762	4.51383	FALSE	5	FALSE
Finnish	Altai_N+BMAC+EHG+Mongolia_N_North+Russia_Srubnaya	0.00221631	Altai_N	-0.029597	0.0725572	-0.407912	FALSE	5	FALSE
Finnish	Altai_N+BMAC+EHG+Mongolia_N_North+Russia_Srubnaya	0.00221631	BMAC	-0.167137	0.0372934	-4.48169	FALSE	5	FALSE
Finnish	Altai_N+BMAC+EHG+Mongolia_N_North+Russia_Srubnaya	0.00221631	EHG	-0.0871572	0.114839	-0.758948	FALSE	5	FALSE
Finnish	Altai_N+BMAC+EHG+Mongolia_N_North+Russia_Srubnaya	0.00221631	Mongolia_N_North	0.0997203	0.027231	3.66201	FALSE	5	FALSE
Finnish	Altai_N+BMAC+EHG+Mongolia_N_North+Russia_Srubnaya	0.00221631	Russia_Srubnaya	1.18417	0.0993854	11.9149	FALSE	5	FALSE
Finnish	Tyumen_HG+EHG+Mongolia_N_North+China_YR_MN+Russia_Srubnaya	0.00204441	Tyumen_HG	-0.551353	0.215134	-2.56283	FALSE	5	FALSE
Finnish	Tyumen_HG+EHG+Mongolia_N_North+China_YR_MN+Russia_Srubnaya	0.00204441	EHG	0.732458	0.325036	2.25347	FALSE	5	FALSE
Finnish	Tyumen_HG+EHG+Mongolia_N_North+China_YR_MN+Russia_Srubnaya	0.00204441	Mongolia_N_North	0.185251	0.0749437	2.47186	FALSE	5	FALSE
Finnish	Tyumen_HG+EHG+Mongolia_N_North+China_YR_MN+Russia_Srubnaya	0.00204441	China_YR_MN	-0.0862904	0.0808014	-1.06793	FALSE	5	FALSE
Finnish	Tyumen_HG+EHG+Mongolia_N_North+China_YR_MN+Russia_Srubnaya	0.00204441	Russia_Srubnaya	0.719934	0.124106	5.80098	FALSE	5	FALSE
Finnish	Altai_N+Tyumen_HG+EHG+China_YR_MN+Russia_Srubnaya	0.00201331	Altai_N	0.293538	0.185671	1.58095	FALSE	5	FALSE
Finnish	Altai_N+Tyumen_HG+EHG+China_YR_MN+Russia_Srubnaya	0.00201331	Tyumen_HG	-1.01568	0.382144	-2.65784	FALSE	5	FALSE
Finnish	Altai_N+Tyumen_HG+EHG+China_YR_MN+Russia_Srubnaya	0.00201331	EHG	1.05804	0.431193	2.45376	FALSE	5	FALSE
Finnish	Altai_N+Tyumen_HG+EHG+China_YR_MN+Russia_Srubnaya	0.00201331	China_YR_MN	0.00853157	0.0641382	0.133019	FALSE	5	FALSE
Finnish	Altai_N+Tyumen_HG+EHG+China_YR_MN+Russia_Srubnaya	0.00201331	Russia_Srubnaya	0.655564	0.15295	4.28612	FALSE	5	FALSE
Finnish	BMAC+Germany_EN_LBK+China_AmurRiver_N+Mongolia_N_North+Russia_Srubnaya	0.00171014	BMAC	-0.0855828	0.0237961	-3.59651	FALSE	5	FALSE
Finnish	BMAC+Germany_EN_LBK+China_AmurRiver_N+Mongolia_N_North+Russia_Srubnaya	0.00171014	Germany_EN_LBK	0.132283	0.024667	5.36274	FALSE	5	FALSE
Finnish	BMAC+Germany_EN_LBK+China_AmurRiver_N+Mongolia_N_North+Russia_Srubnaya	0.00171014	China_AmurRiver_N	-0.0937956	0.0479855	-1.95467	FALSE	5	FALSE
Finnish	BMAC+Germany_EN_LBK+China_AmurRiver_N+Mongolia_N_North+Russia_Srubnaya	0.00171014	Mongolia_N_North	0.185082	0.0515587	3.58974	FALSE	5	FALSE
Finnish	BMAC+Germany_EN_LBK+China_AmurRiver_N+Mongolia_N_North+Russia_Srubnaya	0.00171014	Russia_Srubnaya	0.862013	0.0416198	20.7116	FALSE	5	FALSE
Finnish	BMAC+Germany_EN_LBK+EHG+China_AmurRiver_N+Russia_Srubnaya	0.00158437	BMAC	-0.592122	0.499467	-1.18551	FALSE	5	FALSE
Finnish	BMAC+Germany_EN_LBK+EHG+China_AmurRiver_N+Russia_Srubnaya	0.00158437	Germany_EN_LBK	-0.673533	0.790627	-0.851898	FALSE	5	FALSE
Finnish	BMAC+Germany_EN_LBK+EHG+China_AmurRiver_N+Russia_Srubnaya	0.00158437	EHG	-0.796841	0.805981	-0.988659	FALSE	5	FALSE
Finnish	BMAC+Germany_EN_LBK+EHG+China_AmurRiver_N+Russia_Srubnaya	0.00158437	China_AmurRiver_N	0.0955852	0.0251203	3.80511	FALSE	5	FALSE
Finnish	BMAC+Germany_EN_LBK+EHG+China_AmurRiver_N+Russia_Srubnaya	0.00158437	Russia_Srubnaya	2.96691	2.07249	1.43157	FALSE	5	FALSE
Finnish	Tyumen_HG+EHG+China_AmurRiver_N+Mongolia_N_North+Russia_Srubnaya	0.00147813	Tyumen_HG	-0.602658	0.226141	-2.66497	FALSE	5	FALSE
Finnish	Tyumen_HG+EHG+China_AmurRiver_N+Mongolia_N_North+Russia_Srubnaya	0.00147813	EHG	0.820964	0.339163	2.42056	FALSE	5	FALSE
Finnish	Tyumen_HG+EHG+China_AmurRiver_N+Mongolia_N_North+Russia_Srubnaya	0.00147813	China_AmurRiver_N	-0.0469729	0.0782716	-0.600126	FALSE	5	FALSE
Finnish	Tyumen_HG+EHG+China_AmurRiver_N+Mongolia_N_North+Russia_Srubnaya	0.00147813	Mongolia_N_North	0.154377	0.0838535	1.84103	FALSE	5	FALSE
Finnish	Tyumen_HG+EHG+China_AmurRiver_N+Mongolia_N_North+Russia_Srubnaya	0.00147813	Russia_Srubnaya	0.67429	0.124252	5.42678	FALSE	5	FALSE
Finnish	Altai_N+Tyumen_HG+BMAC+Mongolia_N_North+Russia_Srubnaya	0.00144133	Altai_N	-0.0728524	0.0904456	-0.805482	FALSE	5	FALSE
Finnish	Altai_N+Tyumen_HG+BMAC+Mongolia_N_North+Russia_Srubnaya	0.00144133	Tyumen_HG	-0.00925562	0.0869584	-0.106437	FALSE	5	FALSE
Finnish	Altai_N+Tyumen_HG+BMAC+Mongolia_N_North+Russia_Srubnaya	0.00144133	BMAC	-0.147978	0.0263347	-5.61911	FALSE	5	FALSE
Finnish	Altai_N+Tyumen_HG+BMAC+Mongolia_N_North+Russia_Srubnaya	0.00144133	Mongolia_N_North	0.114871	0.0308237	3.72672	FALSE	5	FALSE
Finnish	Altai_N+Tyumen_HG+BMAC+Mongolia_N_North+Russia_Srubnaya	0.00144133	Russia_Srubnaya	1.11521	0.0406843	27.4114	FALSE	5	FALSE
Finnish	Altai_N+BMAC+Germany_EN_LBK+Mongolia_N_North+Russia_Srubnaya	0.00134592	Altai_N	-0.0754152	0.0502648	-1.50036	FALSE	5	FALSE
Finnish	Altai_N+BMAC+Germany_EN_LBK+Mongolia_N_North+Russia_Srubnaya	0.00134592	BMAC	-0.142615	0.0407358	-3.50098	FALSE	5	FALSE
Finnish	Altai_N+BMAC+Germany_EN_LBK+Mongolia_N_North+Russia_Srubnaya	0.00134592	Germany_EN_LBK	0.0125857	0.077784	0.161803	FALSE	5	FALSE
Finnish	Altai_N+BMAC+Germany_EN_LBK+Mongolia_N_North+Russia_Srubnaya	0.00134592	Mongolia_N_North	0.11567	0.0214897	5.38261	FALSE	5	FALSE
Finnish	Altai_N+BMAC+Germany_EN_LBK+Mongolia_N_North+Russia_Srubnaya	0.00134592	Russia_Srubnaya	1.08977	0.141418	7.70606	FALSE	5	FALSE
Finnish	BMAC+Germany_EN_LBK+Hungary_EN_HG_Koros+Mongolia_N_North+Russia_Srubnaya	0.00129089	BMAC	-0.132484	0.0344158	-3.84951	FALSE	5	FALSE
Finnish	BMAC+Germany_EN_LBK+Hungary_EN_HG_Koros+Mongolia_N_North+Russia_Srubnaya	0.00129089	Germany_EN_LBK	0.141703	0.0297633	4.76102	FALSE	5	FALSE
Finnish	BMAC+Germany_EN_LBK+Hungary_EN_HG_Koros+Mongolia_N_North+Russia_Srubnaya	0.00129089	Hungary_EN_HG_Koros	-0.100916	0.069033	-1.46185	FALSE	5	FALSE
Finnish	BMAC+Germany_EN_LBK+Hungary_EN_HG_Koros+Mongolia_N_North+Russia_Srubnaya	0.00129089	Mongolia_N_North	0.0894144	0.00807677	11.0706	FALSE	5	FALSE
Finnish	BMAC+Germany_EN_LBK+Hungary_EN_HG_Koros+Mongolia_N_North+Russia_Srubnaya	0.00129089	Russia_Srubnaya	1.00228	0.0845604	11.8529	FALSE	5	FALSE
Finnish	Tyumen_HG+Hungary_EN_HG_Koros+China_YR_MN+Yakutia_LNBA+Russia_Srubnaya	0.00126248	Tyumen_HG	-0.094888	0.0185291	-5.12103	FALSE	5	FALSE
Finnish	Tyumen_HG+Hungary_EN_HG_Koros+China_YR_MN+Yakutia_LNBA+Russia_Srubnaya	0.00126248	Hungary_EN_HG_Koros	0.0936972	0.0428283	2.18774	FALSE	5	FALSE
Finnish	Tyumen_HG+Hungary_EN_HG_Koros+China_YR_MN+Yakutia_LNBA+Russia_Srubnaya	0.00126248	China_YR_MN	-0.111714	0.028501	-3.91965	FALSE	5	FALSE
Finnish	Tyumen_HG+Hungary_EN_HG_Koros+China_YR_MN+Yakutia_LNBA+Russia_Srubnaya	0.00126248	Yakutia_LNBA	0.205674	0.0295319	6.96445	FALSE	5	FALSE
Finnish	Tyumen_HG+Hungary_EN_HG_Koros+China_YR_MN+Yakutia_LNBA+Russia_Srubnaya	0.00126248	Russia_Srubnaya	0.907231	0.0473173	19.1734	FALSE	5	FALSE
Finnish	Tyumen_HG+BMAC+Germany_EN_LBK+Mongolia_N_North+Russia_Srubnaya	0.00105525	Tyumen_HG	-0.143273	0.143605	-0.997688	FALSE	5	FALSE
Finnish	Tyumen_HG+BMAC+Germany_EN_LBK+Mongolia_N_North+Russia_Srubnaya	0.00105525	BMAC	-0.188657	0.097003	-1.94485	FALSE	5	FALSE
Finnish	Tyumen_HG+BMAC+Germany_EN_LBK+Mongolia_N_North+Russia_Srubnaya	0.00105525	Germany_EN_LBK	-0.107859	0.229435	-0.470108	FALSE	5	FALSE
Finnish	Tyumen_HG+BMAC+Germany_EN_LBK+Mongolia_N_North+Russia_Srubnaya	0.00105525	Mongolia_N_North	0.0946716	0.0132382	7.15139	FALSE	5	FALSE
Finnish	Tyumen_HG+BMAC+Germany_EN_LBK+Mongolia_N_North+Russia_Srubnaya	0.00105525	Russia_Srubnaya	1.34512	0.455866	2.95069	FALSE	5	FALSE
Finnish	Altai_N+BMAC+Germany_EN_LBK+EHG+Russia_Srubnaya	0.000989227	Altai_N	0.277633	0.129089	2.15071	FALSE	5	FALSE
Finnish	Altai_N+BMAC+Germany_EN_LBK+EHG+Russia_Srubnaya	0.000989227	BMAC	-1.03527	1.09066	-0.949217	FALSE	5	FALSE
Finnish	Altai_N+BMAC+Germany_EN_LBK+EHG+Russia_Srubnaya	0.000989227	Germany_EN_LBK	-1.26933	1.68486	-0.753372	FALSE	5	FALSE
Finnish	Altai_N+BMAC+Germany_EN_LBK+EHG+Russia_Srubnaya	0.000989227	EHG	-1.7938	1.86153	-0.963615	FALSE	5	FALSE
Finnish	Altai_N+BMAC+Germany_EN_LBK+EHG+Russia_Srubnaya	0.000989227	Russia_Srubnaya	4.82077	4.52287	1.06586	FALSE	5	FALSE
Finnish	Altai_N+Germany_EN_LBK+Hungary_EN_HG_Koros+Yakutia_LNBA+Russia_Srubnaya	0.000821314	Altai_N	-0.00432156	0.0278099	-0.155396	FALSE	5	FALSE
Finnish	Altai_N+Germany_EN_LBK+Hungary_EN_HG_Koros+Yakutia_LNBA+Russia_Srubnaya	0.000821314	Germany_EN_LBK	0.147806	0.0426506	3.46551	FALSE	5	FALSE
Finnish	Altai_N+Germany_EN_LBK+Hungary_EN_HG_Koros+Yakutia_LNBA+Russia_Srubnaya	0.000821314	Hungary_EN_HG_Koros	0.0421199	0.0391952	1.07462	FALSE	5	FALSE
Finnish	Altai_N+Germany_EN_LBK+Hungary_EN_HG_Koros+Yakutia_LNBA+Russia_Srubnaya	0.000821314	Yakutia_LNBA	0.0960721	0.0139551	6.88436	FALSE	5	FALSE
Finnish	Altai_N+Germany_EN_LBK+Hungary_EN_HG_Koros+Yakutia_LNBA+Russia_Srubnaya	0.000821314	Russia_Srubnaya	0.718324	0.0575583	12.4799	FALSE	5	FALSE
Finnish	Tyumen_HG+Hungary_EN_HG_Koros+China_AmurRiver_N+Yakutia_LNBA+Russia_Srubnaya	0.00079074	Tyumen_HG	-0.0864717	0.0176968	-4.88628	FALSE	5	FALSE
Finnish	Tyumen_HG+Hungary_EN_HG_Koros+China_AmurRiver_N+Yakutia_LNBA+Russia_Srubnaya	0.00079074	Hungary_EN_HG_Koros	0.126586	0.0472089	2.6814	FALSE	5	FALSE
Finnish	Tyumen_HG+Hungary_EN_HG_Koros+China_AmurRiver_N+Yakutia_LNBA+Russia_Srubnaya	0.00079074	China_AmurRiver_N	-0.103228	0.0280575	-3.67917	FALSE	5	FALSE
Finnish	Tyumen_HG+Hungary_EN_HG_Koros+China_AmurRiver_N+Yakutia_LNBA+Russia_Srubnaya	0.00079074	Yakutia_LNBA	0.207377	0.0317983	6.52163	FALSE	5	FALSE
Finnish	Tyumen_HG+Hungary_EN_HG_Koros+China_AmurRiver_N+Yakutia_LNBA+Russia_Srubnaya	0.00079074	Russia_Srubnaya	0.855737	0.0507095	16.8753	FALSE	5	FALSE
Finnish	Germany_EN_LBK+EHG+Mongolia_N_North+China_YR_MN+Russia_Srubnaya	0.000787477	Germany_EN_LBK	0.224757	0.0431452	5.20932	FALSE	5	FALSE
Finnish	Germany_EN_LBK+EHG+Mongolia_N_North+China_YR_MN+Russia_Srubnaya	0.000787477	EHG	0.0759336	0.0433685	1.75089	FALSE	5	FALSE
Finnish	Germany_EN_LBK+EHG+Mongolia_N_North+China_YR_MN+Russia_Srubnaya	0.000787477	Mongolia_N_North	0.217528	0.0480664	4.52558	FALSE	5	FALSE
Finnish	Germany_EN_LBK+EHG+Mongolia_N_North+China_YR_MN+Russia_Srubnaya	0.000787477	China_YR_MN	-0.142684	0.0496681	-2.87275	FALSE	5	FALSE
Finnish	Germany_EN_LBK+EHG+Mongolia_N_North+China_YR_MN+Russia_Srubnaya	0.000787477	Russia_Srubnaya	0.624465	0.0828676	7.5357	FALSE	5	FALSE
Finnish	Tyumen_HG+Germany_EN_LBK+Mongolia_N_North+China_YR_MN+Russia_Srubnaya	0.000770845	Tyumen_HG	0.063684	0.0362797	1.75536	FALSE	5	FALSE
Finnish	Tyumen_HG+Germany_EN_LBK+Mongolia_N_North+China_YR_MN+Russia_Srubnaya	0.000770845	Germany_EN_LBK	0.252899	0.0572619	4.41653	FALSE	5	FALSE
Finnish	Tyumen_HG+Germany_EN_LBK+Mongolia_N_North+China_YR_MN+Russia_Srubnaya	0.000770845	Mongolia_N_North	0.226154	0.0461419	4.90128	FALSE	5	FALSE
Finnish	Tyumen_HG+Germany_EN_LBK+Mongolia_N_North+China_YR_MN+Russia_Srubnaya	0.000770845	China_YR_MN	-0.154366	0.0473863	-3.2576	FALSE	5	FALSE
Finnish	Tyumen_HG+Germany_EN_LBK+Mongolia_N_North+China_YR_MN+Russia_Srubnaya	0.000770845	Russia_Srubnaya	0.611628	0.0895922	6.8268	FALSE	5	FALSE
Finnish	Altai_N+Hungary_EN_HG_Koros+China_YR_MN+Yakutia_LNBA+Russia_Srubnaya	0.000579811	Altai_N	-0.0933359	0.018596	-5.01914	FALSE	5	FALSE
Finnish	Altai_N+Hungary_EN_HG_Koros+China_YR_MN+Yakutia_LNBA+Russia_Srubnaya	0.000579811	Hungary_EN_HG_Koros	0.0973613	0.0433047	2.24828	FALSE	5	FALSE
Finnish	Altai_N+Hungary_EN_HG_Koros+China_YR_MN+Yakutia_LNBA+Russia_Srubnaya	0.000579811	China_YR_MN	-0.0846785	0.0265798	-3.18583	FALSE	5	FALSE
Finnish	Altai_N+Hungary_EN_HG_Koros+China_YR_MN+Yakutia_LNBA+Russia_Srubnaya	0.000579811	Yakutia_LNBA	0.211021	0.0303897	6.94383	FALSE	5	FALSE
Finnish	Altai_N+Hungary_EN_HG_Koros+China_YR_MN+Yakutia_LNBA+Russia_Srubnaya	0.000579811	Russia_Srubnaya	0.869632	0.0448479	19.3907	FALSE	5	FALSE
Finnish	Altai_N+Hungary_EN_HG_Koros+China_AmurRiver_N+Yakutia_LNBA+Russia_Srubnaya	0.00057901	Altai_N	-0.0887676	0.0181683	-4.88585	FALSE	5	FALSE
Finnish	Altai_N+Hungary_EN_HG_Koros+China_AmurRiver_N+Yakutia_LNBA+Russia_Srubnaya	0.00057901	Hungary_EN_HG_Koros	0.123195	0.0474702	2.59521	FALSE	5	FALSE
Finnish	Altai_N+Hungary_EN_HG_Koros+China_AmurRiver_N+Yakutia_LNBA+Russia_Srubnaya	0.00057901	China_AmurRiver_N	-0.0814859	0.0265529	-3.06881	FALSE	5	FALSE
Finnish	Altai_N+Hungary_EN_HG_Koros+China_AmurRiver_N+Yakutia_LNBA+Russia_Srubnaya	0.00057901	Yakutia_LNBA	0.214607	0.0324549	6.61248	FALSE	5	FALSE
Finnish	Altai_N+Hungary_EN_HG_Koros+China_AmurRiver_N+Yakutia_LNBA+Russia_Srubnaya	0.00057901	Russia_Srubnaya	0.832451	0.0492264	16.9107	FALSE	5	FALSE
Finnish	BMAC+Germany_EN_LBK+EHG+China_YR_MN+Russia_Srubnaya	0.000454997	BMAC	-0.97848	1.44915	-0.67521	FALSE	5	FALSE
Finnish	BMAC+Germany_EN_LBK+EHG+China_YR_MN+Russia_Srubnaya	0.000454997	Germany_EN_LBK	-1.29852	2.31564	-0.560761	FALSE	5	FALSE
Finnish	BMAC+Germany_EN_LBK+EHG+China_YR_MN+Russia_Srubnaya	0.000454997	EHG	-1.40068	2.32549	-0.602317	FALSE	5	FALSE
Finnish	BMAC+Germany_EN_LBK+EHG+China_YR_MN+Russia_Srubnaya	0.000454997	China_YR_MN	0.113162	0.0561031	2.01703	FALSE	5	FALSE
Finnish	BMAC+Germany_EN_LBK+EHG+China_YR_MN+Russia_Srubnaya	0.000454997	Russia_Srubnaya	4.56452	6.03821	0.755939	FALSE	5	FALSE
Finnish	Germany_EN_LBK+China_AmurRiver_N+Mongolia_N_North+China_YR_MN+Russia_Srubnaya	0.000375676	Germany_EN_LBK	0.164354	0.0251584	6.53276	FALSE	5	FALSE
Finnish	Germany_EN_LBK+China_AmurRiver_N+Mongolia_N_North+China_YR_MN+Russia_Srubnaya	0.000375676	China_AmurRiver_N	-0.0533298	0.0529522	-1.00713	FALSE	5	FALSE
Finnish	Germany_EN_LBK+China_AmurRiver_N+Mongolia_N_North+China_YR_MN+Russia_Srubnaya	0.000375676	Mongolia_N_North	0.281907	0.0548176	5.14264	FALSE	5	FALSE
Finnish	Germany_EN_LBK+China_AmurRiver_N+Mongolia_N_North+China_YR_MN+Russia_Srubnaya	0.000375676	China_YR_MN	-0.146947	0.0547363	-2.68464	FALSE	5	FALSE
Finnish	Germany_EN_LBK+China_AmurRiver_N+Mongolia_N_North+China_YR_MN+Russia_Srubnaya	0.000375676	Russia_Srubnaya	0.754016	0.0282248	26.7147	FALSE	5	FALSE
Finnish	Tyumen_HG+EHG+China_AmurRiver_N+China_YR_MN+Russia_Srubnaya	0.000360348	Tyumen_HG	-0.727446	0.296989	-2.4494	FALSE	5	FALSE
Finnish	Tyumen_HG+EHG+China_AmurRiver_N+China_YR_MN+Russia_Srubnaya	0.000360348	EHG	1.03419	0.448189	2.30749	FALSE	5	FALSE
Finnish	Tyumen_HG+EHG+China_AmurRiver_N+China_YR_MN+Russia_Srubnaya	0.000360348	China_AmurRiver_N	0.0838086	0.0858888	0.975781	FALSE	5	FALSE
Finnish	Tyumen_HG+EHG+China_AmurRiver_N+China_YR_MN+Russia_Srubnaya	0.000360348	China_YR_MN	0.0188426	0.100335	0.187798	FALSE	5	FALSE
Finnish	Tyumen_HG+EHG+China_AmurRiver_N+China_YR_MN+Russia_Srubnaya	0.000360348	Russia_Srubnaya	0.590603	0.171388	3.44599	FALSE	5	FALSE
Finnish	BMAC+Hungary_EN_HG_Koros+EHG+China_YR_MN+Russia_Srubnaya	0.000354468	BMAC	-0.294139	0.0744568	-3.95046	FALSE	5	FALSE
Finnish	BMAC+Hungary_EN_HG_Koros+EHG+China_YR_MN+Russia_Srubnaya	0.000354468	Hungary_EN_HG_Koros	-0.232374	0.131866	-1.7622	FALSE	5	FALSE
Finnish	BMAC+Hungary_EN_HG_Koros+EHG+China_YR_MN+Russia_Srubnaya	0.000354468	EHG	-0.169075	0.0505132	-3.34715	FALSE	5	FALSE
Finnish	BMAC+Hungary_EN_HG_Koros+EHG+China_YR_MN+Russia_Srubnaya	0.000354468	China_YR_MN	0.101569	0.014381	7.06273	FALSE	5	FALSE
Finnish	BMAC+Hungary_EN_HG_Koros+EHG+China_YR_MN+Russia_Srubnaya	0.000354468	Russia_Srubnaya	1.59402	0.228975	6.96153	FALSE	5	FALSE
Finnish	Tyumen_HG+Hungary_EN_HG_Koros+Mongolia_N_North+Yakutia_LNBA+Russia_Srubnaya	0.000271715	Tyumen_HG	-0.0896283	0.018743	-4.78195	FALSE	5	FALSE
Finnish	Tyumen_HG+Hungary_EN_HG_Koros+Mongolia_N_North+Yakutia_LNBA+Russia_Srubnaya	0.000271715	Hungary_EN_HG_Koros	0.108444	0.0485202	2.23503	FALSE	5	FALSE
Finnish	Tyumen_HG+Hungary_EN_HG_Koros+Mongolia_N_North+Yakutia_LNBA+Russia_Srubnaya	0.000271715	Mongolia_N_North	-0.159073	0.0515722	-3.08447	FALSE	5	FALSE
Finnish	Tyumen_HG+Hungary_EN_HG_Koros+Mongolia_N_North+Yakutia_LNBA+Russia_Srubnaya	0.000271715	Yakutia_LNBA	0.259996	0.0541092	4.80502	FALSE	5	FALSE
Finnish	Tyumen_HG+Hungary_EN_HG_Koros+Mongolia_N_North+Yakutia_LNBA+Russia_Srubnaya	0.000271715	Russia_Srubnaya	0.880261	0.0521348	16.8843	FALSE	5	FALSE
Finnish	Germany_EN_LBK+Hungary_EN_HG_Koros+Mongolia_N_North+China_YR_MN+Russia_Srubnaya	0.000229072	Germany_EN_LBK	0.156037	0.0275371	5.66642	FALSE	5	FALSE
Finnish	Germany_EN_LBK+Hungary_EN_HG_Koros+Mongolia_N_North+China_YR_MN+Russia_Srubnaya	0.000229072	Hungary_EN_HG_Koros	0.0274815	0.0422435	0.650551	FALSE	5	FALSE
Finnish	Germany_EN_LBK+Hungary_EN_HG_Koros+Mongolia_N_North+China_YR_MN+Russia_Srubnaya	0.000229072	Mongolia_N_North	0.25033	0.0479579	5.21978	FALSE	5	FALSE
Finnish	Germany_EN_LBK+Hungary_EN_HG_Koros+Mongolia_N_North+China_YR_MN+Russia_Srubnaya	0.000229072	China_YR_MN	-0.175329	0.0501912	-3.49322	FALSE	5	FALSE
Finnish	Germany_EN_LBK+Hungary_EN_HG_Koros+Mongolia_N_North+China_YR_MN+Russia_Srubnaya	0.000229072	Russia_Srubnaya	0.741481	0.039793	18.6335	FALSE	5	FALSE
Finnish	Altai_N+Germany_EN_LBK+Mongolia_N_North+China_YR_MN+Russia_Srubnaya	0.000214138	Altai_N	0.022667	0.029592	0.765986	FALSE	5	FALSE
Finnish	Altai_N+Germany_EN_LBK+Mongolia_N_North+China_YR_MN+Russia_Srubnaya	0.000214138	Germany_EN_LBK	0.191753	0.0446797	4.29173	FALSE	5	FALSE
Finnish	Altai_N+Germany_EN_LBK+Mongolia_N_North+China_YR_MN+Russia_Srubnaya	0.000214138	Mongolia_N_North	0.23973	0.0509527	4.70496	FALSE	5	FALSE
Finnish	Altai_N+Germany_EN_LBK+Mongolia_N_North+China_YR_MN+Russia_Srubnaya	0.000214138	China_YR_MN	-0.172188	0.0499778	-3.44528	FALSE	5	FALSE
Finnish	Altai_N+Germany_EN_LBK+Mongolia_N_North+China_YR_MN+Russia_Srubnaya	0.000214138	Russia_Srubnaya	0.718037	0.0610581	11.7599	FALSE	5	FALSE
Finnish	Tyumen_HG+BMAC+Hungary_EN_HG_Koros+China_YR_MN+Russia_Srubnaya	0.00021351	Tyumen_HG	-0.108861	0.03306	-3.29283	FALSE	5	FALSE
Finnish	Tyumen_HG+BMAC+Hungary_EN_HG_Koros+China_YR_MN+Russia_Srubnaya	0.00021351	BMAC	-0.270864	0.0694984	-3.89741	FALSE	5	FALSE
Finnish	Tyumen_HG+BMAC+Hungary_EN_HG_Koros+China_YR_MN+Russia_Srubnaya	0.00021351	Hungary_EN_HG_Koros	-0.262122	0.140005	-1.87224	FALSE	5	FALSE
Finnish	Tyumen_HG+BMAC+Hungary_EN_HG_Koros+China_YR_MN+Russia_Srubnaya	0.00021351	China_YR_MN	0.107017	0.0157423	6.79809	FALSE	5	FALSE
Finnish	Tyumen_HG+BMAC+Hungary_EN_HG_Koros+China_YR_MN+Russia_Srubnaya	0.00021351	Russia_Srubnaya	1.53483	0.217752	7.04854	FALSE	5	FALSE
Finnish	Altai_N+Hungary_EN_HG_Koros+Mongolia_N_North+Yakutia_LNBA+Russia_Srubnaya	0.000189672	Altai_N	-0.0899956	0.0186462	-4.82649	FALSE	5	FALSE
Finnish	Altai_N+Hungary_EN_HG_Koros+Mongolia_N_North+Yakutia_LNBA+Russia_Srubnaya	0.000189672	Hungary_EN_HG_Koros	0.106987	0.0481461	2.22212	FALSE	5	FALSE
Finnish	Altai_N+Hungary_EN_HG_Koros+Mongolia_N_North+Yakutia_LNBA+Russia_Srubnaya	0.000189672	Mongolia_N_North	-0.116786	0.0474174	-2.46292	FALSE	5	FALSE
Finnish	Altai_N+Hungary_EN_HG_Koros+Mongolia_N_North+Yakutia_LNBA+Russia_Srubnaya	0.000189672	Yakutia_LNBA	0.247536	0.0520167	4.75878	FALSE	5	FALSE
Finnish	Altai_N+Hungary_EN_HG_Koros+Mongolia_N_North+Yakutia_LNBA+Russia_Srubnaya	0.000189672	Russia_Srubnaya	0.852258	0.0495635	17.1953	FALSE	5	FALSE
Finnish	Altai_N+Tyumen_HG+BMAC+Germany_EN_LBK+Russia_Srubnaya	0.000183512	Altai_N	0.34791	0.116003	2.99914	FALSE	5	FALSE
Finnish	Altai_N+Tyumen_HG+BMAC+Germany_EN_LBK+Russia_Srubnaya	0.000183512	Tyumen_HG	-0.905639	0.549538	-1.648	FALSE	5	FALSE
Finnish	Altai_N+Tyumen_HG+BMAC+Germany_EN_LBK+Russia_Srubnaya	0.000183512	BMAC	-0.467806	0.29558	-1.58267	FALSE	5	FALSE
Finnish	Altai_N+Tyumen_HG+BMAC+Germany_EN_LBK+Russia_Srubnaya	0.000183512	Germany_EN_LBK	-0.835184	0.719212	-1.16125	FALSE	5	FALSE
Finnish	Altai_N+Tyumen_HG+BMAC+Germany_EN_LBK+Russia_Srubnaya	0.000183512	Russia_Srubnaya	2.86072	1.45259	1.96939	FALSE	5	FALSE
Finnish	BMAC+Germany_EN_LBK+Hungary_EN_HG_Koros+China_AmurRiver_N+Russia_Srubnaya	0.000168441	BMAC	-0.169484	0.0399629	-4.24103	FALSE	5	FALSE
Finnish	BMAC+Germany_EN_LBK+Hungary_EN_HG_Koros+China_AmurRiver_N+Russia_Srubnaya	0.000168441	Germany_EN_LBK	0.143438	0.0344028	4.16938	FALSE	5	FALSE
Finnish	BMAC+Germany_EN_LBK+Hungary_EN_HG_Koros+China_AmurRiver_N+Russia_Srubnaya	0.000168441	Hungary_EN_HG_Koros	-0.176663	0.0897655	-1.96805	FALSE	5	FALSE
Finnish	BMAC+Germany_EN_LBK+Hungary_EN_HG_Koros+China_AmurRiver_N+Russia_Srubnaya	0.000168441	China_AmurRiver_N	0.0855988	0.00925218	9.25175	FALSE	5	FALSE
Finnish	BMAC+Germany_EN_LBK+Hungary_EN_HG_Koros+China_AmurRiver_N+Russia_Srubnaya	0.000168441	Russia_Srubnaya	1.11711	0.102954	10.8505	FALSE	5	FALSE
Finnish	Tyumen_HG+China_AmurRiver_N+China_YR_MN+Yakutia_LNBA+Russia_Srubnaya	0.00015386	Tyumen_HG	-0.105148	0.0186659	-5.63314	FALSE	5	FALSE
Finnish	Tyumen_HG+China_AmurRiver_N+China_YR_MN+Yakutia_LNBA+Russia_Srubnaya	0.00015386	China_AmurRiver_N	-0.00133442	0.0468033	-0.0285113	FALSE	5	FALSE
Finnish	Tyumen_HG+China_AmurRiver_N+China_YR_MN+Yakutia_LNBA+Russia_Srubnaya	0.00015386	China_YR_MN	-0.104525	0.0499017	-2.09461	FALSE	5	FALSE
Finnish	Tyumen_HG+China_AmurRiver_N+China_YR_MN+Yakutia_LNBA+Russia_Srubnaya	0.00015386	Yakutia_LNBA	0.2055	0.0328145	6.26248	FALSE	5	FALSE
Finnish	Tyumen_HG+China_AmurRiver_N+China_YR_MN+Yakutia_LNBA+Russia_Srubnaya	0.00015386	Russia_Srubnaya	1.00551	0.0169228	59.4172	FALSE	5	FALSE
Finnish	Tyumen_HG+Mongolia_N_North+China_YR_MN+Yakutia_LNBA+Russia_Srubnaya	0.000149767	Tyumen_HG	-0.104708	0.0188727	-5.54812	FALSE	5	FALSE
Finnish	Tyumen_HG+Mongolia_N_North+China_YR_MN+Yakutia_LNBA+Russia_Srubnaya	0.000149767	Mongolia_N_North	0.0119693	0.0898639	0.133194	FALSE	5	FALSE
Finnish	Tyumen_HG+Mongolia_N_North+China_YR_MN+Yakutia_LNBA+Russia_Srubnaya	0.000149767	China_YR_MN	-0.112173	0.0555149	-2.02059	FALSE	5	FALSE
Finnish	Tyumen_HG+Mongolia_N_North+China_YR_MN+Yakutia_LNBA+Russia_Srubnaya	0.000149767	Yakutia_LNBA	0.198811	0.0570945	3.48213	FALSE	5	FALSE
Finnish	Tyumen_HG+Mongolia_N_North+China_YR_MN+Yakutia_LNBA+Russia_Srubnaya	0.000149767	Russia_Srubnaya	1.0061	0.0164933	61.0005	FALSE	5	FALSE
Finnish	Altai_N+Tyumen_HG+China_YR_MN+Yakutia_LNBA+Russia_Srubnaya	0.000140747	Altai_N	0.000736424	0.0832295	0.00884811	FALSE	5	FALSE
Finnish	Altai_N+Tyumen_HG+China_YR_MN+Yakutia_LNBA+Russia_Srubnaya	0.000140747	Tyumen_HG	-0.105678	0.0815114	-1.29648	FALSE	5	FALSE
Finnish	Altai_N+Tyumen_HG+China_YR_MN+Yakutia_LNBA+Russia_Srubnaya	0.000140747	China_YR_MN	-0.106529	0.036051	-2.95495	FALSE	5	FALSE
Finnish	Altai_N+Tyumen_HG+China_YR_MN+Yakutia_LNBA+Russia_Srubnaya	0.000140747	Yakutia_LNBA	0.205562	0.0319847	6.42688	FALSE	5	FALSE
Finnish	Altai_N+Tyumen_HG+China_YR_MN+Yakutia_LNBA+Russia_Srubnaya	0.000140747	Russia_Srubnaya	1.00591	0.0304166	33.071	FALSE	5	FALSE
Finnish	Hungary_EN_HG_Koros+EHG+China_AmurRiver_N+Yakutia_LNBA+Russia_Srubnaya	0.000135944	Hungary_EN_HG_Koros	0.167934	0.0519476	3.23277	FALSE	5	FALSE
Finnish	Hungary_EN_HG_Koros+EHG+China_AmurRiver_N+Yakutia_LNBA+Russia_Srubnaya	0.000135944	EHG	-0.117348	0.0269084	-4.36103	FALSE	5	FALSE
Finnish	Hungary_EN_HG_Koros+EHG+China_AmurRiver_N+Yakutia_LNBA+Russia_Srubnaya	0.000135944	China_AmurRiver_N	-0.106357	0.0297834	-3.57102	FALSE	5	FALSE
Finnish	Hungary_EN_HG_Koros+EHG+China_AmurRiver_N+Yakutia_LNBA+Russia_Srubnaya	0.000135944	Yakutia_LNBA	0.203442	0.0330449	6.15654	FALSE	5	FALSE
Finnish	Hungary_EN_HG_Koros+EHG+China_AmurRiver_N+Yakutia_LNBA+Russia_Srubnaya	0.000135944	Russia_Srubnaya	0.852329	0.0550983	15.4692	FALSE	5	FALSE
Finnish	Hungary_EN_HG_Koros+EHG+China_YR_MN+Yakutia_LNBA+Russia_Srubnaya	0.000129704	Hungary_EN_HG_Koros	0.135852	0.0465144	2.92065	FALSE	5	FALSE
Finnish	Hungary_EN_HG_Koros+EHG+China_YR_MN+Yakutia_LNBA+Russia_Srubnaya	0.000129704	EHG	-0.129546	0.0294717	-4.39562	FALSE	5	FALSE
Finnish	Hungary_EN_HG_Koros+EHG+China_YR_MN+Yakutia_LNBA+Russia_Srubnaya	0.000129704	China_YR_MN	-0.112866	0.0304912	-3.70161	FALSE	5	FALSE
Finnish	Hungary_EN_HG_Koros+EHG+China_YR_MN+Yakutia_LNBA+Russia_Srubnaya	0.000129704	Yakutia_LNBA	0.199098	0.0309945	6.42368	FALSE	5	FALSE
Finnish	Hungary_EN_HG_Koros+EHG+China_YR_MN+Yakutia_LNBA+Russia_Srubnaya	0.000129704	Russia_Srubnaya	0.907462	0.0520979	17.4184	FALSE	5	FALSE
Finnish	Tyumen_HG+BMAC+Germany_EN_LBK+China_AmurRiver_N+Russia_Srubnaya	0.000121807	Tyumen_HG	-0.305173	0.277252	-1.10071	FALSE	5	FALSE
Finnish	Tyumen_HG+BMAC+Germany_EN_LBK+China_AmurRiver_N+Russia_Srubnaya	0.000121807	BMAC	-0.307586	0.185594	-1.65731	FALSE	5	FALSE
Finnish	Tyumen_HG+BMAC+Germany_EN_LBK+China_AmurRiver_N+Russia_Srubnaya	0.000121807	Germany_EN_LBK	-0.383546	0.4438	-0.864231	FALSE	5	FALSE
Finnish	Tyumen_HG+BMAC+Germany_EN_LBK+China_AmurRiver_N+Russia_Srubnaya	0.000121807	China_AmurRiver_N	0.0961951	0.0216746	4.43816	FALSE	5	FALSE
Finnish	Tyumen_HG+BMAC+Germany_EN_LBK+China_AmurRiver_N+Russia_Srubnaya	0.000121807	Russia_Srubnaya	1.90011	0.883813	2.1499	FALSE	5	FALSE
Finnish	Altai_N+EHG+China_YR_MN+Yakutia_LNBA+Russia_Srubnaya	8.60297e-05	Altai_N	-0.151864	0.0621742	-2.44256	FALSE	5	FALSE
Finnish	Altai_N+EHG+China_YR_MN+Yakutia_LNBA+Russia_Srubnaya	8.60297e-05	EHG	0.0806677	0.0952342	0.847046	FALSE	5	FALSE
Finnish	Altai_N+EHG+China_YR_MN+Yakutia_LNBA+Russia_Srubnaya	8.60297e-05	China_YR_MN	-0.0580311	0.0322796	-1.79776	FALSE	5	FALSE
Finnish	Altai_N+EHG+China_YR_MN+Yakutia_LNBA+Russia_Srubnaya	8.60297e-05	Yakutia_LNBA	0.210498	0.0313859	6.70677	FALSE	5	FALSE
Finnish	Altai_N+EHG+China_YR_MN+Yakutia_LNBA+Russia_Srubnaya	8.60297e-05	Russia_Srubnaya	0.91873	0.0587987	15.625	FALSE	5	FALSE
Finnish	Altai_N+BMAC+EHG+China_AmurRiver_N+Russia_Srubnaya	8.56507e-05	Altai_N	0.0566608	0.0871753	0.649964	FALSE	5	FALSE
Finnish	Altai_N+BMAC+EHG+China_AmurRiver_N+Russia_Srubnaya	8.56507e-05	BMAC	-0.200059	0.0420823	-4.754	FALSE	5	FALSE
Finnish	Altai_N+BMAC+EHG+China_AmurRiver_N+Russia_Srubnaya	8.56507e-05	EHG	-0.210741	0.140284	-1.50224	FALSE	5	FALSE
Finnish	Altai_N+BMAC+EHG+China_AmurRiver_N+Russia_Srubnaya	8.56507e-05	China_AmurRiver_N	0.0606414	0.030556	1.9846	FALSE	5	FALSE
Finnish	Altai_N+BMAC+EHG+China_AmurRiver_N+Russia_Srubnaya	8.56507e-05	Russia_Srubnaya	1.2935	0.117523	11.0064	FALSE	5	FALSE
Finnish	Germany_EN_LBK+EHG+China_AmurRiver_N+Mongolia_N_North+Russia_Srubnaya	8.37621e-05	Germany_EN_LBK	0.234409	0.0433177	5.41137	FALSE	5	FALSE
Finnish	Germany_EN_LBK+EHG+China_AmurRiver_N+Mongolia_N_North+Russia_Srubnaya	8.37621e-05	EHG	0.10193	0.0415561	2.45283	FALSE	5	FALSE
Finnish	Germany_EN_LBK+EHG+China_AmurRiver_N+Mongolia_N_North+Russia_Srubnaya	8.37621e-05	China_AmurRiver_N	-0.101808	0.0463406	-2.19695	FALSE	5	FALSE
Finnish	Germany_EN_LBK+EHG+China_AmurRiver_N+Mongolia_N_North+Russia_Srubnaya	8.37621e-05	Mongolia_N_North	0.190155	0.0500447	3.79969	FALSE	5	FALSE
Finnish	Germany_EN_LBK+EHG+China_AmurRiver_N+Mongolia_N_North+Russia_Srubnaya	8.37621e-05	Russia_Srubnaya	0.575315	0.080686	7.13029	FALSE	5	FALSE
Finnish	BMAC+EHG+China_AmurRiver_N+China_YR_MN+Russia_Srubnaya	7.76499e-05	BMAC	-0.182551	0.0313078	-5.83083	FALSE	5	FALSE
Finnish	BMAC+EHG+China_AmurRiver_N+China_YR_MN+Russia_Srubnaya	7.76499e-05	EHG	-0.126658	0.0315427	-4.01543	FALSE	5	FALSE
Finnish	BMAC+EHG+China_AmurRiver_N+China_YR_MN+Russia_Srubnaya	7.76499e-05	China_AmurRiver_N	0.115204	0.0475386	2.42338	FALSE	5	FALSE
Finnish	BMAC+EHG+China_AmurRiver_N+China_YR_MN+Russia_Srubnaya	7.76499e-05	China_YR_MN	-0.0391535	0.0524284	-0.7468	FALSE	5	FALSE
Finnish	BMAC+EHG+China_AmurRiver_N+China_YR_MN+Russia_Srubnaya	7.76499e-05	Russia_Srubnaya	1.23316	0.0519961	23.7163	FALSE	5	FALSE
Finnish	Tyumen_HG+Germany_EN_LBK+China_AmurRiver_N+Mongolia_N_North+Russia_Srubnaya	6.51825e-05	Tyumen_HG	0.0846122	0.036286	2.33181	FALSE	5	FALSE
Finnish	Tyumen_HG+Germany_EN_LBK+China_AmurRiver_N+Mongolia_N_North+Russia_Srubnaya	6.51825e-05	Germany_EN_LBK	0.268903	0.0586362	4.58595	FALSE	5	FALSE
Finnish	Tyumen_HG+Germany_EN_LBK+China_AmurRiver_N+Mongolia_N_North+Russia_Srubnaya	6.51825e-05	China_AmurRiver_N	-0.117565	0.0443688	-2.64971	FALSE	5	FALSE
Finnish	Tyumen_HG+Germany_EN_LBK+China_AmurRiver_N+Mongolia_N_North+Russia_Srubnaya	6.51825e-05	Mongolia_N_North	0.203469	0.0476613	4.26907	FALSE	5	FALSE
Finnish	Tyumen_HG+Germany_EN_LBK+China_AmurRiver_N+Mongolia_N_North+Russia_Srubnaya	6.51825e-05	Russia_Srubnaya	0.56058	0.0910572	6.15635	FALSE	5	FALSE
Finnish	Altai_N+Tyumen_HG+Germany_EN_LBK+Mongolia_N_North+Russia_Srubnaya	6.38264e-05	Altai_N	-0.176491	0.082429	-2.14112	FALSE	5	FALSE
Finnish	Altai_N+Tyumen_HG+Germany_EN_LBK+Mongolia_N_North+Russia_Srubnaya	6.38264e-05	Tyumen_HG	0.27835	0.101493	2.74255	FALSE	5	FALSE
Finnish	Altai_N+Tyumen_HG+Germany_EN_LBK+Mongolia_N_North+Russia_Srubnaya	6.38264e-05	Germany_EN_LBK	0.320033	0.0736498	4.34534	FALSE	5	FALSE
Finnish	Altai_N+Tyumen_HG+Germany_EN_LBK+Mongolia_N_North+Russia_Srubnaya	6.38264e-05	Mongolia_N_North	0.13587	0.0274804	4.94426	FALSE	5	FALSE
Finnish	Altai_N+Tyumen_HG+Germany_EN_LBK+Mongolia_N_North+Russia_Srubnaya	6.38264e-05	Russia_Srubnaya	0.442237	0.122961	3.59658	FALSE	5	FALSE
Finnish	Altai_N+BMAC+Hungary_EN_HG_Koros+EHG+Russia_Srubnaya	5.52523e-05	Altai_N	0.231405	0.038132	6.06854	FALSE	5	FALSE
Finnish	Altai_N+BMAC+Hungary_EN_HG_Koros+EHG+Russia_Srubnaya	5.52523e-05	BMAC	-0.329923	0.0974083	-3.38701	FALSE	5	FALSE
Finnish	Altai_N+BMAC+Hungary_EN_HG_Koros+EHG+Russia_Srubnaya	5.52523e-05	Hungary_EN_HG_Koros	-0.169836	0.158564	-1.07109	FALSE	5	FALSE
Finnish	Altai_N+BMAC+Hungary_EN_HG_Koros+EHG+Russia_Srubnaya	5.52523e-05	EHG	-0.499635	0.102219	-4.88787	FALSE	5	FALSE
Finnish	Altai_N+BMAC+Hungary_EN_HG_Koros+EHG+Russia_Srubnaya	5.52523e-05	Russia_Srubnaya	1.76799	0.30264	5.84188	FALSE	5	FALSE
Finnish	Altai_N+Mongolia_N_North+China_YR_MN+Yakutia_LNBA+Russia_Srubnaya	5.37499e-05	Altai_N	-0.102543	0.0188028	-5.4536	FALSE	5	FALSE
Finnish	Altai_N+Mongolia_N_North+China_YR_MN+Yakutia_LNBA+Russia_Srubnaya	5.37499e-05	Mongolia_N_North	0.0409388	0.0911245	0.449262	FALSE	5	FALSE
Finnish	Altai_N+Mongolia_N_North+China_YR_MN+Yakutia_LNBA+Russia_Srubnaya	5.37499e-05	China_YR_MN	-0.0971115	0.0565412	-1.71754	FALSE	5	FALSE
Finnish	Altai_N+Mongolia_N_North+China_YR_MN+Yakutia_LNBA+Russia_Srubnaya	5.37499e-05	Yakutia_LNBA	0.188586	0.0572156	3.29606	FALSE	5	FALSE
Finnish	Altai_N+Mongolia_N_North+China_YR_MN+Yakutia_LNBA+Russia_Srubnaya	5.37499e-05	Russia_Srubnaya	0.97013	0.0115137	84.2587	FALSE	5	FALSE
Finnish	Altai_N+Hungary_EN_HG_Koros+EHG+Yakutia_LNBA+Russia_Srubnaya	5.20234e-05	Altai_N	-0.167043	0.0619199	-2.69772	FALSE	5	FALSE
Finnish	Altai_N+Hungary_EN_HG_Koros+EHG+Yakutia_LNBA+Russia_Srubnaya	5.20234e-05	Hungary_EN_HG_Koros	0.0591574	0.0446165	1.32591	FALSE	5	FALSE
Finnish	Altai_N+Hungary_EN_HG_Koros+EHG+Yakutia_LNBA+Russia_Srubnaya	5.20234e-05	EHG	0.128514	0.0854728	1.50356	FALSE	5	FALSE
Finnish	Altai_N+Hungary_EN_HG_Koros+EHG+Yakutia_LNBA+Russia_Srubnaya	5.20234e-05	Yakutia_LNBA	0.156022	0.0253864	6.14586	FALSE	5	FALSE
Finnish	Altai_N+Hungary_EN_HG_Koros+EHG+Yakutia_LNBA+Russia_Srubnaya	5.20234e-05	Russia_Srubnaya	0.82335	0.0586667	14.0344	FALSE	5	FALSE
Finnish	Altai_N+China_AmurRiver_N+China_YR_MN+Yakutia_LNBA+Russia_Srubnaya	5.02198e-05	Altai_N	-0.103153	0.0186764	-5.52318	FALSE	5	FALSE
Finnish	Altai_N+China_AmurRiver_N+China_YR_MN+Yakutia_LNBA+Russia_Srubnaya	5.02198e-05	China_AmurRiver_N	0.00831623	0.0474699	0.175189	FALSE	5	FALSE
Finnish	Altai_N+China_AmurRiver_N+China_YR_MN+Yakutia_LNBA+Russia_Srubnaya	5.02198e-05	China_YR_MN	-0.0823048	0.0501105	-1.64247	FALSE	5	FALSE
Finnish	Altai_N+China_AmurRiver_N+China_YR_MN+Yakutia_LNBA+Russia_Srubnaya	5.02198e-05	Yakutia_LNBA	0.20811	0.0332301	6.26271	FALSE	5	FALSE
Finnish	Altai_N+China_AmurRiver_N+China_YR_MN+Yakutia_LNBA+Russia_Srubnaya	5.02198e-05	Russia_Srubnaya	0.969031	0.0117985	82.1319	FALSE	5	FALSE
Finnish	Altai_N+BMAC+Hungary_EN_HG_Koros+China_YR_MN+Russia_Srubnaya	4.7689e-05	Altai_N	-0.10173	0.0333474	-3.05063	FALSE	5	FALSE
Finnish	Altai_N+BMAC+Hungary_EN_HG_Koros+China_YR_MN+Russia_Srubnaya	4.7689e-05	BMAC	-0.270335	0.0713105	-3.79095	FALSE	5	FALSE
Finnish	Altai_N+BMAC+Hungary_EN_HG_Koros+China_YR_MN+Russia_Srubnaya	4.7689e-05	Hungary_EN_HG_Koros	-0.257741	0.145366	-1.77305	FALSE	5	FALSE
Finnish	Altai_N+BMAC+Hungary_EN_HG_Koros+China_YR_MN+Russia_Srubnaya	4.7689e-05	China_YR_MN	0.140055	0.0251683	5.56472	FALSE	5	FALSE
Finnish	Altai_N+BMAC+Hungary_EN_HG_Koros+China_YR_MN+Russia_Srubnaya	4.7689e-05	Russia_Srubnaya	1.48975	0.216406	6.88406	FALSE	5	FALSE
Finnish	Altai_N+Tyumen_HG+BMAC+Hungary_EN_HG_Koros+Russia_Srubnaya	4.19048e-05	Altai_N	0.286274	0.0506739	5.64934	FALSE	5	FALSE
Finnish	Altai_N+Tyumen_HG+BMAC+Hungary_EN_HG_Koros+Russia_Srubnaya	4.19048e-05	Tyumen_HG	-0.375906	0.0802872	-4.68201	FALSE	5	FALSE
Finnish	Altai_N+Tyumen_HG+BMAC+Hungary_EN_HG_Koros+Russia_Srubnaya	4.19048e-05	BMAC	-0.261179	0.0850871	-3.06956	FALSE	5	FALSE
Finnish	Altai_N+Tyumen_HG+BMAC+Hungary_EN_HG_Koros+Russia_Srubnaya	4.19048e-05	Hungary_EN_HG_Koros	-0.257425	0.171971	-1.4969	FALSE	5	FALSE
Finnish	Altai_N+Tyumen_HG+BMAC+Hungary_EN_HG_Koros+Russia_Srubnaya	4.19048e-05	Russia_Srubnaya	1.60824	0.279763	5.74857	FALSE	5	FALSE
Finnish	Altai_N+EHG+China_AmurRiver_N+Yakutia_LNBA+Russia_Srubnaya	4.06277e-05	Altai_N	-0.167493	0.0620661	-2.69862	FALSE	5	FALSE
Finnish	Altai_N+EHG+China_AmurRiver_N+Yakutia_LNBA+Russia_Srubnaya	4.06277e-05	EHG	0.110492	0.0928473	1.19004	FALSE	5	FALSE
Finnish	Altai_N+EHG+China_AmurRiver_N+Yakutia_LNBA+Russia_Srubnaya	4.06277e-05	China_AmurRiver_N	-0.0360987	0.0288356	-1.25188	FALSE	5	FALSE
Finnish	Altai_N+EHG+China_AmurRiver_N+Yakutia_LNBA+Russia_Srubnaya	4.06277e-05	Yakutia_LNBA	0.198816	0.0332358	5.98198	FALSE	5	FALSE
Finnish	Altai_N+EHG+China_AmurRiver_N+Yakutia_LNBA+Russia_Srubnaya	4.06277e-05	Russia_Srubnaya	0.894284	0.0545828	16.384	FALSE	5	FALSE
Finnish	Altai_N+EHG+Mongolia_N_North+Yakutia_LNBA+Russia_Srubnaya	3.77481e-05	Altai_N	-0.171329	0.0627742	-2.72929	FALSE	5	FALSE
Finnish	Altai_N+EHG+Mongolia_N_North+Yakutia_LNBA+Russia_Srubnaya	3.77481e-05	EHG	0.11656	0.0946037	1.23209	FALSE	5	FALSE
Finnish	Altai_N+EHG+Mongolia_N_North+Yakutia_LNBA+Russia_Srubnaya	3.77481e-05	Mongolia_N_North	-0.0571607	0.0512156	-1.11608	FALSE	5	FALSE
Finnish	Altai_N+EHG+Mongolia_N_North+Yakutia_LNBA+Russia_Srubnaya	3.77481e-05	Yakutia_LNBA	0.219941	0.0523025	4.20517	FALSE	5	FALSE
Finnish	Altai_N+EHG+Mongolia_N_North+Yakutia_LNBA+Russia_Srubnaya	3.77481e-05	Russia_Srubnaya	0.891989	0.0562124	15.8682	FALSE	5	FALSE
Finnish	Germany_EN_LBK+Hungary_EN_HG_Koros+China_AmurRiver_N+Mongolia_N_North+Russia_Srubnaya	3.12204e-05	Germany_EN_LBK	0.127308	0.0256203	4.96904	FALSE	5	FALSE
Finnish	Germany_EN_LBK+Hungary_EN_HG_Koros+China_AmurRiver_N+Mongolia_N_North+Russia_Srubnaya	3.12204e-05	Hungary_EN_HG_Koros	0.0848499	0.0468668	1.81045	FALSE	5	FALSE
Finnish	Germany_EN_LBK+Hungary_EN_HG_Koros+China_AmurRiver_N+Mongolia_N_North+Russia_Srubnaya	3.12204e-05	China_AmurRiver_N	-0.155941	0.0513804	-3.03503	FALSE	5	FALSE
Finnish	Germany_EN_LBK+Hungary_EN_HG_Koros+China_AmurRiver_N+Mongolia_N_North+Russia_Srubnaya	3.12204e-05	Mongolia_N_North	0.247178	0.0538837	4.58725	FALSE	5	FALSE
Finnish	Germany_EN_LBK+Hungary_EN_HG_Koros+China_AmurRiver_N+Mongolia_N_North+Russia_Srubnaya	3.12204e-05	Russia_Srubnaya	0.696605	0.0457998	15.2098	FALSE	5	FALSE
Finnish	Tyumen_HG+China_AmurRiver_N+Mongolia_N_North+Yakutia_LNBA+Russia_Srubnaya	2.38486e-05	Tyumen_HG	-0.0999585	0.0190128	-5.25744	FALSE	5	FALSE
Finnish	Tyumen_HG+China_AmurRiver_N+Mongolia_N_North+Yakutia_LNBA+Russia_Srubnaya	2.38486e-05	China_AmurRiver_N	-0.0425871	0.057664	-0.738538	FALSE	5	FALSE
Finnish	Tyumen_HG+China_AmurRiver_N+Mongolia_N_North+Yakutia_LNBA+Russia_Srubnaya	2.38486e-05	Mongolia_N_North	-0.0746603	0.10315	-0.7238	FALSE	5	FALSE
Finnish	Tyumen_HG+China_AmurRiver_N+Mongolia_N_North+Yakutia_LNBA+Russia_Srubnaya	2.38486e-05	Yakutia_LNBA	0.22547	0.0614444	3.6695	FALSE	5	FALSE
Finnish	Tyumen_HG+China_AmurRiver_N+Mongolia_N_North+Yakutia_LNBA+Russia_Srubnaya	2.38486e-05	Russia_Srubnaya	0.991736	0.0157823	62.8385	FALSE	5	FALSE
Finnish	Altai_N+Germany_EN_LBK+EHG+Mongolia_N_North+Russia_Srubnaya	2.36625e-05	Altai_N	-0.0900978	0.0539071	-1.67135	FALSE	5	FALSE
Finnish	Altai_N+Germany_EN_LBK+EHG+Mongolia_N_North+Russia_Srubnaya	2.36625e-05	Germany_EN_LBK	0.211445	0.0458113	4.61557	FALSE	5	FALSE
Finnish	Altai_N+Germany_EN_LBK+EHG+Mongolia_N_North+Russia_Srubnaya	2.36625e-05	EHG	0.21734	0.0752781	2.88716	FALSE	5	FALSE
Finnish	Altai_N+Germany_EN_LBK+EHG+Mongolia_N_North+Russia_Srubnaya	2.36625e-05	Mongolia_N_North	0.114503	0.0206191	5.55324	FALSE	5	FALSE
Finnish	Altai_N+Germany_EN_LBK+EHG+Mongolia_N_North+Russia_Srubnaya	2.36625e-05	Russia_Srubnaya	0.546809	0.081227	6.73187	FALSE	5	FALSE
Finnish	Tyumen_HG+BMAC+China_AmurRiver_N+China_YR_MN+Russia_Srubnaya	2.25823e-05	Tyumen_HG	-0.072352	0.0175726	-4.11731	FALSE	5	FALSE
Finnish	Tyumen_HG+BMAC+China_AmurRiver_N+China_YR_MN+Russia_Srubnaya	2.25823e-05	BMAC	-0.155222	0.0271861	-5.70961	FALSE	5	FALSE
Finnish	Tyumen_HG+BMAC+China_AmurRiver_N+China_YR_MN+Russia_Srubnaya	2.25823e-05	China_AmurRiver_N	0.107319	0.0448392	2.39341	FALSE	5	FALSE
Finnish	Tyumen_HG+BMAC+China_AmurRiver_N+China_YR_MN+Russia_Srubnaya	2.25823e-05	China_YR_MN	-0.0290938	0.0497048	-0.585332	FALSE	5	FALSE
Finnish	Tyumen_HG+BMAC+China_AmurRiver_N+China_YR_MN+Russia_Srubnaya	2.25823e-05	Russia_Srubnaya	1.14935	0.0348653	32.9655	FALSE	5	FALSE
Finnish	Altai_N+Tyumen_HG+BMAC+China_AmurRiver_N+Russia_Srubnaya	2.22516e-05	Altai_N	0.0362403	0.101265	0.357876	FALSE	5	FALSE
Finnish	Altai_N+Tyumen_HG+BMAC+China_AmurRiver_N+Russia_Srubnaya	2.22516e-05	Tyumen_HG	-0.105442	0.0989089	-1.06605	FALSE	5	FALSE
Finnish	Altai_N+Tyumen_HG+BMAC+China_AmurRiver_N+Russia_Srubnaya	2.22516e-05	BMAC	-0.155144	0.0276933	-5.60223	FALSE	5	FALSE
Finnish	Altai_N+Tyumen_HG+BMAC+China_AmurRiver_N+Russia_Srubnaya	2.22516e-05	China_AmurRiver_N	0.0697555	0.0319634	2.18236	FALSE	5	FALSE
Finnish	Altai_N+Tyumen_HG+BMAC+China_AmurRiver_N+Russia_Srubnaya	2.22516e-05	Russia_Srubnaya	1.15459	0.0409605	28.1879	FALSE	5	FALSE
Finnish	Hungary_EN_HG_Koros+EHG+Mongolia_N_North+Yakutia_LNBA+Russia_Srubnaya	1.88595e-05	Hungary_EN_HG_Koros	0.148124	0.0530062	2.79447	FALSE	5	FALSE
Finnish	Hungary_EN_HG_Koros+EHG+Mongolia_N_North+Yakutia_LNBA+Russia_Srubnaya	1.88595e-05	EHG	-0.116368	0.0284886	-4.08471	FALSE	5	FALSE
Finnish	Hungary_EN_HG_Koros+EHG+Mongolia_N_North+Yakutia_LNBA+Russia_Srubnaya	1.88595e-05	Mongolia_N_North	-0.151448	0.0548638	-2.76043	FALSE	5	FALSE
Finnish	Hungary_EN_HG_Koros+EHG+Mongolia_N_North+Yakutia_LNBA+Russia_Srubnaya	1.88595e-05	Yakutia_LNBA	0.244428	0.0568282	4.30118	FALSE	5	FALSE
Finnish	Hungary_EN_HG_Koros+EHG+Mongolia_N_North+Yakutia_LNBA+Russia_Srubnaya	1.88595e-05	Russia_Srubnaya	0.875263	0.0569231	15.3762	FALSE	5	FALSE
Finnish	Altai_N+Tyumen_HG+Mongolia_N_North+Yakutia_LNBA+Russia_Srubnaya	1.83593e-05	Altai_N	-0.0232738	0.0832417	-0.279593	FALSE	5	FALSE
Finnish	Altai_N+Tyumen_HG+Mongolia_N_North+Yakutia_LNBA+Russia_Srubnaya	1.83593e-05	Tyumen_HG	-0.0776952	0.0822738	-0.944349	FALSE	5	FALSE
Finnish	Altai_N+Tyumen_HG+Mongolia_N_North+Yakutia_LNBA+Russia_Srubnaya	1.83593e-05	Mongolia_N_North	-0.12698	0.0614049	-2.06791	FALSE	5	FALSE
Finnish	Altai_N+Tyumen_HG+Mongolia_N_North+Yakutia_LNBA+Russia_Srubnaya	1.83593e-05	Yakutia_LNBA	0.240984	0.0546655	4.40833	FALSE	5	FALSE
Finnish	Altai_N+Tyumen_HG+Mongolia_N_North+Yakutia_LNBA+Russia_Srubnaya	1.83593e-05	Russia_Srubnaya	0.986965	0.029038	33.9888	FALSE	5	FALSE
Finnish	Altai_N+Tyumen_HG+China_AmurRiver_N+Yakutia_LNBA+Russia_Srubnaya	1.81784e-05	Altai_N	-0.0334102	0.0818909	-0.407984	FALSE	5	FALSE
Finnish	Altai_N+Tyumen_HG+China_AmurRiver_N+Yakutia_LNBA+Russia_Srubnaya	1.81784e-05	Tyumen_HG	-0.0651569	0.0791202	-0.823518	FALSE	5	FALSE
Finnish	Altai_N+Tyumen_HG+China_AmurRiver_N+Yakutia_LNBA+Russia_Srubnaya	1.81784e-05	China_AmurRiver_N	-0.072217	0.0316678	-2.28046	FALSE	5	FALSE
Finnish	Altai_N+Tyumen_HG+China_AmurRiver_N+Yakutia_LNBA+Russia_Srubnaya	1.81784e-05	Yakutia_LNBA	0.191536	0.0332305	5.76385	FALSE	5	FALSE
Finnish	Altai_N+Tyumen_HG+China_AmurRiver_N+Yakutia_LNBA+Russia_Srubnaya	1.81784e-05	Russia_Srubnaya	0.979248	0.0264562	37.0139	FALSE	5	FALSE
Finnish	Altai_N+BMAC+EHG+China_YR_MN+Russia_Srubnaya	1.57567e-05	Altai_N	0.122393	0.104726	1.1687	FALSE	5	FALSE
Finnish	Altai_N+BMAC+EHG+China_YR_MN+Russia_Srubnaya	1.57567e-05	BMAC	-0.218678	0.0473679	-4.6166	FALSE	5	FALSE
Finnish	Altai_N+BMAC+EHG+China_YR_MN+Russia_Srubnaya	1.57567e-05	EHG	-0.302154	0.170455	-1.77263	FALSE	5	FALSE
Finnish	Altai_N+BMAC+EHG+China_YR_MN+Russia_Srubnaya	1.57567e-05	China_YR_MN	0.0395595	0.0412586	0.958816	FALSE	5	FALSE
Finnish	Altai_N+BMAC+EHG+China_YR_MN+Russia_Srubnaya	1.57567e-05	Russia_Srubnaya	1.35888	0.145185	9.35966	FALSE	5	FALSE
Finnish	Tyumen_HG+BMAC+Germany_EN_LBK+China_YR_MN+Russia_Srubnaya	1.53554e-05	Tyumen_HG	-0.413986	0.44483	-0.930662	FALSE	5	FALSE
Finnish	Tyumen_HG+BMAC+Germany_EN_LBK+China_YR_MN+Russia_Srubnaya	1.53554e-05	BMAC	-0.387189	0.298119	-1.29877	FALSE	5	FALSE
Finnish	Tyumen_HG+BMAC+Germany_EN_LBK+China_YR_MN+Russia_Srubnaya	1.53554e-05	Germany_EN_LBK	-0.577247	0.719575	-0.802206	FALSE	5	FALSE
Finnish	Tyumen_HG+BMAC+Germany_EN_LBK+China_YR_MN+Russia_Srubnaya	1.53554e-05	China_YR_MN	0.111449	0.0343407	3.24539	FALSE	5	FALSE
Finnish	Tyumen_HG+BMAC+Germany_EN_LBK+China_YR_MN+Russia_Srubnaya	1.53554e-05	Russia_Srubnaya	2.26697	1.42777	1.58778	FALSE	5	FALSE
Finnish	Altai_N+China_AmurRiver_N+Mongolia_N_North+Yakutia_LNBA+Russia_Srubnaya	1.38157e-05	Altai_N	-0.099881	0.0188764	-5.2913	FALSE	5	FALSE
Finnish	Altai_N+China_AmurRiver_N+Mongolia_N_North+Yakutia_LNBA+Russia_Srubnaya	1.38157e-05	China_AmurRiver_N	-0.0368116	0.0553601	-0.664949	FALSE	5	FALSE
Finnish	Altai_N+China_AmurRiver_N+Mongolia_N_North+Yakutia_LNBA+Russia_Srubnaya	1.38157e-05	Mongolia_N_North	-0.0369398	0.096825	-0.381511	FALSE	5	FALSE
Finnish	Altai_N+China_AmurRiver_N+Mongolia_N_North+Yakutia_LNBA+Russia_Srubnaya	1.38157e-05	Yakutia_LNBA	0.214151	0.0589811	3.63084	FALSE	5	FALSE
Finnish	Altai_N+China_AmurRiver_N+Mongolia_N_North+Yakutia_LNBA+Russia_Srubnaya	1.38157e-05	Russia_Srubnaya	0.959482	0.0102451	93.6529	FALSE	5	FALSE
Finnish	Altai_N+Tyumen_HG+Hungary_EN_HG_Koros+Yakutia_LNBA+Russia_Srubnaya	9.66811e-06	Altai_N	-0.121334	0.0775281	-1.56504	FALSE	5	FALSE
Finnish	Altai_N+Tyumen_HG+Hungary_EN_HG_Koros+Yakutia_LNBA+Russia_Srubnaya	9.66811e-06	Tyumen_HG	0.0406572	0.0737363	0.551387	FALSE	5	FALSE
Finnish	Altai_N+Tyumen_HG+Hungary_EN_HG_Koros+Yakutia_LNBA+Russia_Srubnaya	9.66811e-06	Hungary_EN_HG_Koros	0.0843872	0.0494696	1.70584	FALSE	5	FALSE
Finnish	Altai_N+Tyumen_HG+Hungary_EN_HG_Koros+Yakutia_LNBA+Russia_Srubnaya	9.66811e-06	Yakutia_LNBA	0.137093	0.0276709	4.95443	FALSE	5	FALSE
Finnish	Altai_N+Tyumen_HG+Hungary_EN_HG_Koros+Yakutia_LNBA+Russia_Srubnaya	9.66811e-06	Russia_Srubnaya	0.859196	0.063442	13.543	FALSE	5	FALSE
Finnish	Altai_N+BMAC+Germany_EN_LBK+China_AmurRiver_N+Russia_Srubnaya	9.41967e-06	Altai_N	-0.0695318	0.0578407	-1.20213	FALSE	5	FALSE
Finnish	Altai_N+BMAC+Germany_EN_LBK+China_AmurRiver_N+Russia_Srubnaya	9.41967e-06	BMAC	-0.158323	0.0483687	-3.27325	FALSE	5	FALSE
Finnish	Altai_N+BMAC+Germany_EN_LBK+China_AmurRiver_N+Russia_Srubnaya	9.41967e-06	Germany_EN_LBK	-0.000628226	0.091759	-0.00684648	FALSE	5	FALSE
Finnish	Altai_N+BMAC+Germany_EN_LBK+China_AmurRiver_N+Russia_Srubnaya	9.41967e-06	China_AmurRiver_N	0.101951	0.0230251	4.42783	FALSE	5	FALSE
Finnish	Altai_N+BMAC+Germany_EN_LBK+China_AmurRiver_N+Russia_Srubnaya	9.41967e-06	Russia_Srubnaya	1.12653	0.16961	6.6419	FALSE	5	FALSE
Finnish	Altai_N+BMAC+China_AmurRiver_N+China_YR_MN+Russia_Srubnaya	8.8459e-06	Altai_N	-0.0687039	0.0173915	-3.95042	FALSE	5	FALSE
Finnish	Altai_N+BMAC+China_AmurRiver_N+China_YR_MN+Russia_Srubnaya	8.8459e-06	BMAC	-0.157613	0.0271722	-5.80051	FALSE	5	FALSE
Finnish	Altai_N+BMAC+China_AmurRiver_N+China_YR_MN+Russia_Srubnaya	8.8459e-06	China_AmurRiver_N	0.113573	0.045836	2.47782	FALSE	5	FALSE
Finnish	Altai_N+BMAC+China_AmurRiver_N+China_YR_MN+Russia_Srubnaya	8.8459e-06	China_YR_MN	-0.0128012	0.0496552	-0.257803	FALSE	5	FALSE
Finnish	Altai_N+BMAC+China_AmurRiver_N+China_YR_MN+Russia_Srubnaya	8.8459e-06	Russia_Srubnaya	1.12554	0.0319394	35.2399	FALSE	5	FALSE
Finnish	Altai_N+Germany_EN_LBK+China_AmurRiver_N+Mongolia_N_North+Russia_Srubnaya	7.2141e-06	Altai_N	0.03593	0.0308347	1.16524	FALSE	5	FALSE
Finnish	Altai_N+Germany_EN_LBK+China_AmurRiver_N+Mongolia_N_North+Russia_Srubnaya	7.2141e-06	Germany_EN_LBK	0.191657	0.0466307	4.1101	FALSE	5	FALSE
Finnish	Altai_N+Germany_EN_LBK+China_AmurRiver_N+Mongolia_N_North+Russia_Srubnaya	7.2141e-06	China_AmurRiver_N	-0.128699	0.0475085	-2.70896	FALSE	5	FALSE
Finnish	Altai_N+Germany_EN_LBK+China_AmurRiver_N+Mongolia_N_North+Russia_Srubnaya	7.2141e-06	Mongolia_N_North	0.208249	0.0517856	4.02137	FALSE	5	FALSE
Finnish	Altai_N+Germany_EN_LBK+China_AmurRiver_N+Mongolia_N_North+Russia_Srubnaya	7.2141e-06	Russia_Srubnaya	0.692862	0.0648214	10.6888	FALSE	5	FALSE
Finnish	Germany_EN_LBK+Hungary_EN_HG_Koros+EHG+Mongolia_N_North+Russia_Srubnaya	3.16245e-06	Germany_EN_LBK	0.244699	0.0545163	4.48855	FALSE	5	FALSE
Finnish	Germany_EN_LBK+Hungary_EN_HG_Koros+EHG+Mongolia_N_North+Russia_Srubnaya	3.16245e-06	Hungary_EN_HG_Koros	-0.0111198	0.0460785	-0.241322	FALSE	5	FALSE
Finnish	Germany_EN_LBK+Hungary_EN_HG_Koros+EHG+Mongolia_N_North+Russia_Srubnaya	3.16245e-06	EHG	0.12156	0.0471479	2.57828	FALSE	5	FALSE
Finnish	Germany_EN_LBK+Hungary_EN_HG_Koros+EHG+Mongolia_N_North+Russia_Srubnaya	3.16245e-06	Mongolia_N_North	0.0813162	0.00659858	12.3233	FALSE	5	FALSE
Finnish	Germany_EN_LBK+Hungary_EN_HG_Koros+EHG+Mongolia_N_North+Russia_Srubnaya	3.16245e-06	Russia_Srubnaya	0.563544	0.0838299	6.72247	FALSE	5	FALSE
Finnish	BMAC+Germany_EN_LBK+Hungary_EN_HG_Koros+China_YR_MN+Russia_Srubnaya	2.76653e-06	BMAC	-0.172277	0.0448138	-3.84429	FALSE	5	FALSE
Finnish	BMAC+Germany_EN_LBK+Hungary_EN_HG_Koros+China_YR_MN+Russia_Srubnaya	2.76653e-06	Germany_EN_LBK	0.12314	0.035817	3.43803	FALSE	5	FALSE
Finnish	BMAC+Germany_EN_LBK+Hungary_EN_HG_Koros+China_YR_MN+Russia_Srubnaya	2.76653e-06	Hungary_EN_HG_Koros	-0.158284	0.107807	-1.46821	FALSE	5	FALSE
Finnish	BMAC+Germany_EN_LBK+Hungary_EN_HG_Koros+China_YR_MN+Russia_Srubnaya	2.76653e-06	China_YR_MN	0.0911234	0.0105596	8.62945	FALSE	5	FALSE
Finnish	BMAC+Germany_EN_LBK+Hungary_EN_HG_Koros+China_YR_MN+Russia_Srubnaya	2.76653e-06	Russia_Srubnaya	1.1163	0.122402	9.11994	FALSE	5	FALSE
Finnish	Altai_N+Tyumen_HG+BMAC+China_YR_MN+Russia_Srubnaya	2.11079e-06	Altai_N	0.110091	0.117983	0.933109	FALSE	5	FALSE
Finnish	Altai_N+Tyumen_HG+BMAC+China_YR_MN+Russia_Srubnaya	2.11079e-06	Tyumen_HG	-0.170041	0.116372	-1.46118	FALSE	5	FALSE
Finnish	Altai_N+Tyumen_HG+BMAC+China_YR_MN+Russia_Srubnaya	2.11079e-06	BMAC	-0.152777	0.0284376	-5.37237	FALSE	5	FALSE
Finnish	Altai_N+Tyumen_HG+BMAC+China_YR_MN+Russia_Srubnaya	2.11079e-06	China_YR_MN	0.0499003	0.0414105	1.20502	FALSE	5	FALSE
Finnish	Altai_N+Tyumen_HG+BMAC+China_YR_MN+Russia_Srubnaya	2.11079e-06	Russia_Srubnaya	1.16283	0.046941	24.7721	FALSE	5	FALSE
Finnish	BMAC+Germany_EN_LBK+China_AmurRiver_N+China_YR_MN+Russia_Srubnaya	2.03969e-06	BMAC	-0.11058	0.0243883	-4.53412	FALSE	5	FALSE
Finnish	BMAC+Germany_EN_LBK+China_AmurRiver_N+China_YR_MN+Russia_Srubnaya	2.03969e-06	Germany_EN_LBK	0.103794	0.0249701	4.15674	FALSE	5	FALSE
Finnish	BMAC+Germany_EN_LBK+China_AmurRiver_N+China_YR_MN+Russia_Srubnaya	2.03969e-06	China_AmurRiver_N	0.0944193	0.0407488	2.3171	FALSE	5	FALSE
Finnish	BMAC+Germany_EN_LBK+China_AmurRiver_N+China_YR_MN+Russia_Srubnaya	2.03969e-06	China_YR_MN	-0.0210863	0.0455961	-0.462458	FALSE	5	FALSE
Finnish	BMAC+Germany_EN_LBK+China_AmurRiver_N+China_YR_MN+Russia_Srubnaya	2.03969e-06	Russia_Srubnaya	0.933452	0.0402077	23.2158	FALSE	5	FALSE
Finnish	EHG+Mongolia_N_North+China_YR_MN+Yakutia_LNBA+Russia_Srubnaya	1.75482e-06	EHG	-0.136245	0.0315872	-4.31329	FALSE	5	FALSE
Finnish	EHG+Mongolia_N_North+China_YR_MN+Yakutia_LNBA+Russia_Srubnaya	1.75482e-06	Mongolia_N_North	0.0690322	0.105047	0.657153	FALSE	5	FALSE
Finnish	EHG+Mongolia_N_North+China_YR_MN+Yakutia_LNBA+Russia_Srubnaya	1.75482e-06	China_YR_MN	-0.135491	0.0666426	-2.03309	FALSE	5	FALSE
Finnish	EHG+Mongolia_N_North+China_YR_MN+Yakutia_LNBA+Russia_Srubnaya	1.75482e-06	Yakutia_LNBA	0.153972	0.061315	2.51116	FALSE	5	FALSE
Finnish	EHG+Mongolia_N_North+China_YR_MN+Yakutia_LNBA+Russia_Srubnaya	1.75482e-06	Russia_Srubnaya	1.04873	0.0299233	35.0473	FALSE	5	FALSE
Finnish	EHG+China_AmurRiver_N+China_YR_MN+Yakutia_LNBA+Russia_Srubnaya	1.37429e-06	EHG	-0.137062	0.0316503	-4.3305	FALSE	5	FALSE
Finnish	EHG+China_AmurRiver_N+China_YR_MN+Yakutia_LNBA+Russia_Srubnaya	1.37429e-06	China_AmurRiver_N	0.0156018	0.0535745	0.291216	FALSE	5	FALSE
Finnish	EHG+China_AmurRiver_N+China_YR_MN+Yakutia_LNBA+Russia_Srubnaya	1.37429e-06	China_YR_MN	-0.112046	0.0589092	-1.90202	FALSE	5	FALSE
Finnish	EHG+China_AmurRiver_N+China_YR_MN+Yakutia_LNBA+Russia_Srubnaya	1.37429e-06	Yakutia_LNBA	0.186043	0.0331323	5.61514	FALSE	5	FALSE
Finnish	EHG+China_AmurRiver_N+China_YR_MN+Yakutia_LNBA+Russia_Srubnaya	1.37429e-06	Russia_Srubnaya	1.04746	0.0305249	34.3151	FALSE	5	FALSE
Finnish	Tyumen_HG+Hungary_EN_HG_Koros+Mongolia_N_North+China_YR_MN+Russia_Srubnaya	8.39634e-07	Tyumen_HG	-0.0738864	0.0195119	-3.78673	FALSE	5	FALSE
Finnish	Tyumen_HG+Hungary_EN_HG_Koros+Mongolia_N_North+China_YR_MN+Russia_Srubnaya	8.39634e-07	Hungary_EN_HG_Koros	0.0588348	0.0503782	1.16786	FALSE	5	FALSE
Finnish	Tyumen_HG+Hungary_EN_HG_Koros+Mongolia_N_North+China_YR_MN+Russia_Srubnaya	8.39634e-07	Mongolia_N_North	0.269969	0.0603665	4.47217	FALSE	5	FALSE
Finnish	Tyumen_HG+Hungary_EN_HG_Koros+Mongolia_N_North+China_YR_MN+Russia_Srubnaya	8.39634e-07	China_YR_MN	-0.195055	0.0625001	-3.12088	FALSE	5	FALSE
Finnish	Tyumen_HG+Hungary_EN_HG_Koros+Mongolia_N_North+China_YR_MN+Russia_Srubnaya	8.39634e-07	Russia_Srubnaya	0.940138	0.0565592	16.6222	FALSE	5	FALSE
Finnish	Tyumen_HG+China_AmurRiver_N+Mongolia_N_North+China_YR_MN+Russia_Srubnaya	5.96058e-07	Tyumen_HG	-0.0814753	0.0188042	-4.33282	FALSE	5	FALSE
Finnish	Tyumen_HG+China_AmurRiver_N+Mongolia_N_North+China_YR_MN+Russia_Srubnaya	5.96058e-07	China_AmurRiver_N	-0.0485143	0.063761	-0.760877	FALSE	5	FALSE
Finnish	Tyumen_HG+China_AmurRiver_N+Mongolia_N_North+China_YR_MN+Russia_Srubnaya	5.96058e-07	Mongolia_N_North	0.301502	0.0668329	4.51128	FALSE	5	FALSE
Finnish	Tyumen_HG+China_AmurRiver_N+Mongolia_N_North+China_YR_MN+Russia_Srubnaya	5.96058e-07	China_YR_MN	-0.170735	0.0705972	-2.41844	FALSE	5	FALSE
Finnish	Tyumen_HG+China_AmurRiver_N+Mongolia_N_North+China_YR_MN+Russia_Srubnaya	5.96058e-07	Russia_Srubnaya	0.999223	0.0190236	52.5256	FALSE	5	FALSE
Finnish	Altai_N+Hungary_EN_HG_Koros+Mongolia_N_North+China_YR_MN+Russia_Srubnaya	5.13219e-07	Altai_N	-0.0726966	0.0194469	-3.73821	FALSE	5	FALSE
Finnish	Altai_N+Hungary_EN_HG_Koros+Mongolia_N_North+China_YR_MN+Russia_Srubnaya	5.13219e-07	Hungary_EN_HG_Koros	0.0607879	0.0509406	1.19331	FALSE	5	FALSE
Finnish	Altai_N+Hungary_EN_HG_Koros+Mongolia_N_North+China_YR_MN+Russia_Srubnaya	5.13219e-07	Mongolia_N_North	0.279308	0.0610885	4.57219	FALSE	5	FALSE
Finnish	Altai_N+Hungary_EN_HG_Koros+Mongolia_N_North+China_YR_MN+Russia_Srubnaya	5.13219e-07	China_YR_MN	-0.17998	0.0601569	-2.99185	FALSE	5	FALSE
Finnish	Altai_N+Hungary_EN_HG_Koros+Mongolia_N_North+China_YR_MN+Russia_Srubnaya	5.13219e-07	Russia_Srubnaya	0.912581	0.0538988	16.9314	FALSE	5	FALSE
Finnish	Hungary_EN_HG_Koros+EHG+Mongolia_N_North+China_YR_MN+Russia_Srubnaya	3.8848e-07	Hungary_EN_HG_Koros	0.0911779	0.051639	1.76568	FALSE	5	FALSE
Finnish	Hungary_EN_HG_Koros+EHG+Mongolia_N_North+China_YR_MN+Russia_Srubnaya	3.8848e-07	EHG	-0.108007	0.0317904	-3.39745	FALSE	5	FALSE
Finnish	Hungary_EN_HG_Koros+EHG+Mongolia_N_North+China_YR_MN+Russia_Srubnaya	3.8848e-07	Mongolia_N_North	0.276159	0.0646119	4.27412	FALSE	5	FALSE
Finnish	Hungary_EN_HG_Koros+EHG+Mongolia_N_North+China_YR_MN+Russia_Srubnaya	3.8848e-07	China_YR_MN	-0.206679	0.0672203	-3.07465	FALSE	5	FALSE
Finnish	Hungary_EN_HG_Koros+EHG+Mongolia_N_North+China_YR_MN+Russia_Srubnaya	3.8848e-07	Russia_Srubnaya	0.947348	0.0608882	15.5588	FALSE	5	FALSE
Finnish	Altai_N+Tyumen_HG+Mongolia_N_North+China_YR_MN+Russia_Srubnaya	3.40542e-07	Altai_N	0.0160703	0.136125	0.118055	FALSE	5	FALSE
Finnish	Altai_N+Tyumen_HG+Mongolia_N_North+China_YR_MN+Russia_Srubnaya	3.40542e-07	Tyumen_HG	-0.0972231	0.134328	-0.723772	FALSE	5	FALSE
Finnish	Altai_N+Tyumen_HG+Mongolia_N_North+China_YR_MN+Russia_Srubnaya	3.40542e-07	Mongolia_N_North	0.27427	0.066754	4.10867	FALSE	5	FALSE
Finnish	Altai_N+Tyumen_HG+Mongolia_N_North+China_YR_MN+Russia_Srubnaya	3.40542e-07	China_YR_MN	-0.201415	0.0668258	-3.01404	FALSE	5	FALSE
Finnish	Altai_N+Tyumen_HG+Mongolia_N_North+China_YR_MN+Russia_Srubnaya	3.40542e-07	Russia_Srubnaya	1.0083	0.0461572	21.8449	FALSE	5	FALSE
Finnish	Altai_N+China_AmurRiver_N+Mongolia_N_North+China_YR_MN+Russia_Srubnaya	3.29055e-07	Altai_N	-0.0804136	0.0187099	-4.29793	FALSE	5	FALSE
Finnish	Altai_N+China_AmurRiver_N+Mongolia_N_North+China_YR_MN+Russia_Srubnaya	3.29055e-07	China_AmurRiver_N	-0.0445818	0.0632995	-0.7043	FALSE	5	FALSE
Finnish	Altai_N+China_AmurRiver_N+Mongolia_N_North+China_YR_MN+Russia_Srubnaya	3.29055e-07	Mongolia_N_North	0.310345	0.0665568	4.66287	FALSE	5	FALSE
Finnish	Altai_N+China_AmurRiver_N+Mongolia_N_North+China_YR_MN+Russia_Srubnaya	3.29055e-07	China_YR_MN	-0.156966	0.069754	-2.25027	FALSE	5	FALSE
Finnish	Altai_N+China_AmurRiver_N+Mongolia_N_North+China_YR_MN+Russia_Srubnaya	3.29055e-07	Russia_Srubnaya	0.971616	0.0139971	69.4156	FALSE	5	FALSE
Finnish	Altai_N+EHG+Mongolia_N_North+China_YR_MN+Russia_Srubnaya	2.77464e-07	Altai_N	-0.114995	0.102952	-1.11698	FALSE	5	FALSE
Finnish	Altai_N+EHG+Mongolia_N_North+China_YR_MN+Russia_Srubnaya	2.77464e-07	EHG	0.0572303	0.165065	0.346714	FALSE	5	FALSE
Finnish	Altai_N+EHG+Mongolia_N_North+China_YR_MN+Russia_Srubnaya	2.77464e-07	Mongolia_N_North	0.283178	0.061133	4.63216	FALSE	5	FALSE
Finnish	Altai_N+EHG+Mongolia_N_North+China_YR_MN+Russia_Srubnaya	2.77464e-07	China_YR_MN	-0.165681	0.0777505	-2.13093	FALSE	5	FALSE
Finnish	Altai_N+EHG+Mongolia_N_North+China_YR_MN+Russia_Srubnaya	2.77464e-07	Russia_Srubnaya	0.940267	0.102659	9.15914	FALSE	5	FALSE
Finnish	Hungary_EN_HG_Koros+EHG+China_AmurRiver_N+Mongolia_N_North+Russia_Srubnaya	2.52456e-07	Hungary_EN_HG_Koros	0.154228	0.0573378	2.68981	FALSE	5	FALSE
Finnish	Hungary_EN_HG_Koros+EHG+China_AmurRiver_N+Mongolia_N_North+Russia_Srubnaya	2.52456e-07	EHG	-0.0815079	0.0260572	-3.12804	FALSE	5	FALSE
Finnish	Hungary_EN_HG_Koros+EHG+China_AmurRiver_N+Mongolia_N_North+Russia_Srubnaya	2.52456e-07	China_AmurRiver_N	-0.192265	0.062268	-3.08771	FALSE	5	FALSE
Finnish	Hungary_EN_HG_Koros+EHG+China_AmurRiver_N+Mongolia_N_North+Russia_Srubnaya	2.52456e-07	Mongolia_N_North	0.280645	0.0655603	4.28071	FALSE	5	FALSE
Finnish	Hungary_EN_HG_Koros+EHG+China_AmurRiver_N+Mongolia_N_North+Russia_Srubnaya	2.52456e-07	Russia_Srubnaya	0.838901	0.0610516	13.7409	FALSE	5	FALSE
Finnish	Altai_N+BMAC+Germany_EN_LBK+China_YR_MN+Russia_Srubnaya	2.44776e-07	Altai_N	-0.0524257	0.0675842	-0.775709	FALSE	5	FALSE
Finnish	Altai_N+BMAC+Germany_EN_LBK+China_YR_MN+Russia_Srubnaya	2.44776e-07	BMAC	-0.15485	0.0549603	-2.8175	FALSE	5	FALSE
Finnish	Altai_N+BMAC+Germany_EN_LBK+China_YR_MN+Russia_Srubnaya	2.44776e-07	Germany_EN_LBK	0.00828006	0.110139	0.0751781	FALSE	5	FALSE
Finnish	Altai_N+BMAC+Germany_EN_LBK+China_YR_MN+Russia_Srubnaya	2.44776e-07	China_YR_MN	0.104451	0.0289865	3.60342	FALSE	5	FALSE
Finnish	Altai_N+BMAC+Germany_EN_LBK+China_YR_MN+Russia_Srubnaya	2.44776e-07	Russia_Srubnaya	1.09455	0.199445	5.48796	FALSE	5	FALSE
Finnish	Altai_N+Hungary_EN_HG_Koros+China_AmurRiver_N+Mongolia_N_North+Russia_Srubnaya	2.2346e-07	Altai_N	-0.0565437	0.0172896	-3.27038	FALSE	5	FALSE
Finnish	Altai_N+Hungary_EN_HG_Koros+China_AmurRiver_N+Mongolia_N_North+Russia_Srubnaya	2.2346e-07	Hungary_EN_HG_Koros	0.122807	0.0569496	2.15642	FALSE	5	FALSE
Finnish	Altai_N+Hungary_EN_HG_Koros+China_AmurRiver_N+Mongolia_N_North+Russia_Srubnaya	2.2346e-07	China_AmurRiver_N	-0.168708	0.0583314	-2.89223	FALSE	5	FALSE
Finnish	Altai_N+Hungary_EN_HG_Koros+China_AmurRiver_N+Mongolia_N_North+Russia_Srubnaya	2.2346e-07	Mongolia_N_North	0.278313	0.0624799	4.45444	FALSE	5	FALSE
Finnish	Altai_N+Hungary_EN_HG_Koros+China_AmurRiver_N+Mongolia_N_North+Russia_Srubnaya	2.2346e-07	Russia_Srubnaya	0.824132	0.0594541	13.8616	FALSE	5	FALSE
Finnish	Tyumen_HG+Hungary_EN_HG_Koros+China_AmurRiver_N+Mongolia_N_North+Russia_Srubnaya	2.23161e-07	Tyumen_HG	-0.0545956	0.0170776	-3.1969	FALSE	5	FALSE
Finnish	Tyumen_HG+Hungary_EN_HG_Koros+China_AmurRiver_N+Mongolia_N_North+Russia_Srubnaya	2.23161e-07	Hungary_EN_HG_Koros	0.122301	0.0563644	2.16984	FALSE	5	FALSE
Finnish	Tyumen_HG+Hungary_EN_HG_Koros+China_AmurRiver_N+Mongolia_N_North+Russia_Srubnaya	2.23161e-07	China_AmurRiver_N	-0.175535	0.0596497	-2.94276	FALSE	5	FALSE
Finnish	Tyumen_HG+Hungary_EN_HG_Koros+China_AmurRiver_N+Mongolia_N_North+Russia_Srubnaya	2.23161e-07	Mongolia_N_North	0.266643	0.0627012	4.2526	FALSE	5	FALSE
Finnish	Tyumen_HG+Hungary_EN_HG_Koros+China_AmurRiver_N+Mongolia_N_North+Russia_Srubnaya	2.23161e-07	Russia_Srubnaya	0.841186	0.0611383	13.7587	FALSE	5	FALSE
Finnish	BMAC+Hungary_EN_HG_Koros+Mongolia_N_North+China_YR_MN+Russia_Srubnaya	2.02435e-07	BMAC	-0.126208	0.0434739	-2.90308	FALSE	5	FALSE
Finnish	BMAC+Hungary_EN_HG_Koros+Mongolia_N_North+China_YR_MN+Russia_Srubnaya	2.02435e-07	Hungary_EN_HG_Koros	-0.0240467	0.0756794	-0.317744	FALSE	5	FALSE
Finnish	BMAC+Hungary_EN_HG_Koros+Mongolia_N_North+China_YR_MN+Russia_Srubnaya	2.02435e-07	Mongolia_N_North	0.134834	0.0523797	2.57416	FALSE	5	FALSE
Finnish	BMAC+Hungary_EN_HG_Koros+Mongolia_N_North+China_YR_MN+Russia_Srubnaya	2.02435e-07	China_YR_MN	-0.0654186	0.056831	-1.15111	FALSE	5	FALSE
Finnish	BMAC+Hungary_EN_HG_Koros+Mongolia_N_North+China_YR_MN+Russia_Srubnaya	2.02435e-07	Russia_Srubnaya	1.08084	0.110051	9.82129	FALSE	5	FALSE
Finnish	BMAC+China_AmurRiver_N+Mongolia_N_North+China_YR_MN+Russia_Srubnaya	1.86802e-07	BMAC	-0.115104	0.0262298	-4.38831	FALSE	5	FALSE
Finnish	BMAC+China_AmurRiver_N+Mongolia_N_North+China_YR_MN+Russia_Srubnaya	1.86802e-07	China_AmurRiver_N	-0.0224973	0.0616356	-0.365004	FALSE	5	FALSE
Finnish	BMAC+China_AmurRiver_N+Mongolia_N_North+China_YR_MN+Russia_Srubnaya	1.86802e-07	Mongolia_N_North	0.154048	0.0609401	2.52786	FALSE	5	FALSE
Finnish	BMAC+China_AmurRiver_N+Mongolia_N_North+China_YR_MN+Russia_Srubnaya	1.86802e-07	China_YR_MN	-0.0605757	0.0587047	-1.03187	FALSE	5	FALSE
Finnish	BMAC+China_AmurRiver_N+Mongolia_N_North+China_YR_MN+Russia_Srubnaya	1.86802e-07	Russia_Srubnaya	1.04413	0.0276829	37.7176	FALSE	5	FALSE
Finnish	BMAC+Mongolia_N_North+China_YR_MN+Yakutia_LNBA+Russia_Srubnaya	1.67026e-07	BMAC	-0.11352	0.0267609	-4.242	FALSE	5	FALSE
Finnish	BMAC+Mongolia_N_North+China_YR_MN+Yakutia_LNBA+Russia_Srubnaya	1.67026e-07	Mongolia_N_North	0.115404	0.110856	1.04102	FALSE	5	FALSE
Finnish	BMAC+Mongolia_N_North+China_YR_MN+Yakutia_LNBA+Russia_Srubnaya	1.67026e-07	China_YR_MN	-0.0639277	0.0631533	-1.01226	FALSE	5	FALSE
Finnish	BMAC+Mongolia_N_North+China_YR_MN+Yakutia_LNBA+Russia_Srubnaya	1.67026e-07	Yakutia_LNBA	0.0190935	0.0677358	0.281881	FALSE	5	FALSE
Finnish	BMAC+Mongolia_N_North+China_YR_MN+Yakutia_LNBA+Russia_Srubnaya	1.67026e-07	Russia_Srubnaya	1.04295	0.0292477	35.6593	FALSE	5	FALSE
Finnish	EHG+China_AmurRiver_N+Mongolia_N_North+Yakutia_LNBA+Russia_Srubnaya	1.65615e-07	EHG	-0.122592	0.0305124	-4.01778	FALSE	5	FALSE
Finnish	EHG+China_AmurRiver_N+Mongolia_N_North+Yakutia_LNBA+Russia_Srubnaya	1.65615e-07	China_AmurRiver_N	-0.0526305	0.0697314	-0.754761	FALSE	5	FALSE
Finnish	EHG+China_AmurRiver_N+Mongolia_N_North+Yakutia_LNBA+Russia_Srubnaya	1.65615e-07	Mongolia_N_North	-0.0322069	0.125082	-0.257486	FALSE	5	FALSE
Finnish	EHG+China_AmurRiver_N+Mongolia_N_North+Yakutia_LNBA+Russia_Srubnaya	1.65615e-07	Yakutia_LNBA	0.183975	0.0688188	2.67333	FALSE	5	FALSE
Finnish	EHG+China_AmurRiver_N+Mongolia_N_North+Yakutia_LNBA+Russia_Srubnaya	1.65615e-07	Russia_Srubnaya	1.02345	0.0273694	37.3941	FALSE	5	FALSE
Finnish	BMAC+Hungary_EN_HG_Koros+China_AmurRiver_N+Mongolia_N_North+Russia_Srubnaya	1.23689e-07	BMAC	-0.128581	0.0688732	-1.86693	FALSE	5	FALSE
Finnish	BMAC+Hungary_EN_HG_Koros+China_AmurRiver_N+Mongolia_N_North+Russia_Srubnaya	1.23689e-07	Hungary_EN_HG_Koros	-0.018866	0.129282	-0.145929	FALSE	5	FALSE
Finnish	BMAC+Hungary_EN_HG_Koros+China_AmurRiver_N+Mongolia_N_North+Russia_Srubnaya	1.23689e-07	China_AmurRiver_N	-0.0400271	0.104731	-0.382191	FALSE	5	FALSE
Finnish	BMAC+Hungary_EN_HG_Koros+China_AmurRiver_N+Mongolia_N_North+Russia_Srubnaya	1.23689e-07	Mongolia_N_North	0.115884	0.107681	1.07618	FALSE	5	FALSE
Finnish	BMAC+Hungary_EN_HG_Koros+China_AmurRiver_N+Mongolia_N_North+Russia_Srubnaya	1.23689e-07	Russia_Srubnaya	1.07159	0.196511	5.45307	FALSE	5	FALSE
Finnish	BMAC+China_AmurRiver_N+Mongolia_N_North+Yakutia_LNBA+Russia_Srubnaya	1.21557e-07	BMAC	-0.116179	0.0265394	-4.37761	FALSE	5	FALSE
Finnish	BMAC+China_AmurRiver_N+Mongolia_N_North+Yakutia_LNBA+Russia_Srubnaya	1.21557e-07	China_AmurRiver_N	-0.0441951	0.0667292	-0.662304	FALSE	5	FALSE
Finnish	BMAC+China_AmurRiver_N+Mongolia_N_North+Yakutia_LNBA+Russia_Srubnaya	1.21557e-07	Mongolia_N_North	0.0949676	0.121017	0.784747	FALSE	5	FALSE
Finnish	BMAC+China_AmurRiver_N+Mongolia_N_North+Yakutia_LNBA+Russia_Srubnaya	1.21557e-07	Yakutia_LNBA	0.0268496	0.0668942	0.401374	FALSE	5	FALSE
Finnish	BMAC+China_AmurRiver_N+Mongolia_N_North+Yakutia_LNBA+Russia_Srubnaya	1.21557e-07	Russia_Srubnaya	1.03856	0.028393	36.5779	FALSE	5	FALSE
Finnish	BMAC+Hungary_EN_HG_Koros+Mongolia_N_North+Yakutia_LNBA+Russia_Srubnaya	1.1236e-07	BMAC	-0.133229	0.0637559	-2.08968	FALSE	5	FALSE
Finnish	BMAC+Hungary_EN_HG_Koros+Mongolia_N_North+Yakutia_LNBA+Russia_Srubnaya	1.1236e-07	Hungary_EN_HG_Koros	-0.0313104	0.111763	-0.28015	FALSE	5	FALSE
Finnish	BMAC+Hungary_EN_HG_Koros+Mongolia_N_North+Yakutia_LNBA+Russia_Srubnaya	1.1236e-07	Mongolia_N_North	0.0478177	0.0871674	0.548573	FALSE	5	FALSE
Finnish	BMAC+Hungary_EN_HG_Koros+Mongolia_N_North+Yakutia_LNBA+Russia_Srubnaya	1.1236e-07	Yakutia_LNBA	0.0274056	0.0887526	0.308786	FALSE	5	FALSE
Finnish	BMAC+Hungary_EN_HG_Koros+Mongolia_N_North+Yakutia_LNBA+Russia_Srubnaya	1.1236e-07	Russia_Srubnaya	1.08932	0.172294	6.32243	FALSE	5	FALSE
Finnish	EHG+China_AmurRiver_N+Mongolia_N_North+China_YR_MN+Russia_Srubnaya	9.30095e-08	EHG	-0.117284	0.0327587	-3.58025	FALSE	5	FALSE
Finnish	EHG+China_AmurRiver_N+Mongolia_N_North+China_YR_MN+Russia_Srubnaya	9.30095e-08	China_AmurRiver_N	-0.0463645	0.0686549	-0.675328	FALSE	5	FALSE
Finnish	EHG+China_AmurRiver_N+Mongolia_N_North+China_YR_MN+Russia_Srubnaya	9.30095e-08	Mongolia_N_North	0.307448	0.0714623	4.30223	FALSE	5	FALSE
Finnish	EHG+China_AmurRiver_N+Mongolia_N_North+China_YR_MN+Russia_Srubnaya	9.30095e-08	China_YR_MN	-0.184418	0.0781263	-2.36051	FALSE	5	FALSE
Finnish	EHG+China_AmurRiver_N+Mongolia_N_North+China_YR_MN+Russia_Srubnaya	9.30095e-08	Russia_Srubnaya	1.04062	0.0331952	31.3485	FALSE	5	FALSE
Finnish	BMAC+Hungary_EN_HG_Koros+China_AmurRiver_N+Yakutia_LNBA+Russia_Srubnaya	9.26479e-08	BMAC	-0.120389	0.0839354	-1.4343	FALSE	5	FALSE
Finnish	BMAC+Hungary_EN_HG_Koros+China_AmurRiver_N+Yakutia_LNBA+Russia_Srubnaya	9.26479e-08	Hungary_EN_HG_Koros	-0.0134065	0.151334	-0.0885888	FALSE	5	FALSE
Finnish	BMAC+Hungary_EN_HG_Koros+China_AmurRiver_N+Yakutia_LNBA+Russia_Srubnaya	9.26479e-08	China_AmurRiver_N	0.00872122	0.0678611	0.128516	FALSE	5	FALSE
Finnish	BMAC+Hungary_EN_HG_Koros+China_AmurRiver_N+Yakutia_LNBA+Russia_Srubnaya	9.26479e-08	Yakutia_LNBA	0.067065	0.0711028	0.943211	FALSE	5	FALSE
Finnish	BMAC+Hungary_EN_HG_Koros+China_AmurRiver_N+Yakutia_LNBA+Russia_Srubnaya	9.26479e-08	Russia_Srubnaya	1.05801	0.234943	4.50325	FALSE	5	FALSE
Finnish	BMAC+China_AmurRiver_N+China_YR_MN+Yakutia_LNBA+Russia_Srubnaya	7.8583e-08	BMAC	-0.111683	0.0264593	-4.22092	FALSE	5	FALSE
Finnish	BMAC+China_AmurRiver_N+China_YR_MN+Yakutia_LNBA+Russia_Srubnaya	7.8583e-08	China_AmurRiver_N	0.0202811	0.0503664	0.402671	FALSE	5	FALSE
Finnish	BMAC+China_AmurRiver_N+China_YR_MN+Yakutia_LNBA+Russia_Srubnaya	7.8583e-08	China_YR_MN	-0.0228265	0.0522928	-0.436513	FALSE	5	FALSE
Finnish	BMAC+China_AmurRiver_N+China_YR_MN+Yakutia_LNBA+Russia_Srubnaya	7.8583e-08	Yakutia_LNBA	0.0770541	0.030647	2.51424	FALSE	5	FALSE
Finnish	BMAC+China_AmurRiver_N+China_YR_MN+Yakutia_LNBA+Russia_Srubnaya	7.8583e-08	Russia_Srubnaya	1.03717	0.0284291	36.4828	FALSE	5	FALSE
Finnish	BMAC+Hungary_EN_HG_Koros+China_YR_MN+Yakutia_LNBA+Russia_Srubnaya	7.49558e-08	BMAC	-0.102973	0.0523269	-1.96787	FALSE	5	FALSE
Finnish	BMAC+Hungary_EN_HG_Koros+China_YR_MN+Yakutia_LNBA+Russia_Srubnaya	7.49558e-08	Hungary_EN_HG_Koros	0.014174	0.0896225	0.158152	FALSE	5	FALSE
Finnish	BMAC+Hungary_EN_HG_Koros+China_YR_MN+Yakutia_LNBA+Russia_Srubnaya	7.49558e-08	China_YR_MN	-0.0102402	0.0381977	-0.268084	FALSE	5	FALSE
Finnish	BMAC+Hungary_EN_HG_Koros+China_YR_MN+Yakutia_LNBA+Russia_Srubnaya	7.49558e-08	Yakutia_LNBA	0.0859173	0.0359118	2.39246	FALSE	5	FALSE
Finnish	BMAC+Hungary_EN_HG_Koros+China_YR_MN+Yakutia_LNBA+Russia_Srubnaya	7.49558e-08	Russia_Srubnaya	1.01312	0.135055	7.50154	FALSE	5	FALSE
Finnish	BMAC+Hungary_EN_HG_Koros+China_AmurRiver_N+China_YR_MN+Russia_Srubnaya	4.15414e-08	BMAC	-0.180742	0.0469222	-3.85195	FALSE	5	FALSE
Finnish	BMAC+Hungary_EN_HG_Koros+China_AmurRiver_N+China_YR_MN+Russia_Srubnaya	4.15414e-08	Hungary_EN_HG_Koros	-0.12408	0.0979138	-1.26723	FALSE	5	FALSE
Finnish	BMAC+Hungary_EN_HG_Koros+China_AmurRiver_N+China_YR_MN+Russia_Srubnaya	4.15414e-08	China_AmurRiver_N	0.100197	0.0574467	1.74418	FALSE	5	FALSE
Finnish	BMAC+Hungary_EN_HG_Koros+China_AmurRiver_N+China_YR_MN+Russia_Srubnaya	4.15414e-08	China_YR_MN	-0.0322703	0.0631905	-0.510683	FALSE	5	FALSE
Finnish	BMAC+Hungary_EN_HG_Koros+China_AmurRiver_N+China_YR_MN+Russia_Srubnaya	4.15414e-08	Russia_Srubnaya	1.23689	0.137267	9.0109	FALSE	5	FALSE
Finnish	Altai_N+EHG+China_AmurRiver_N+Mongolia_N_North+Russia_Srubnaya	1.89814e-08	Altai_N	-0.150626	0.102781	-1.4655	FALSE	5	FALSE
Finnish	Altai_N+EHG+China_AmurRiver_N+Mongolia_N_North+Russia_Srubnaya	1.89814e-08	EHG	0.130255	0.156398	0.83284	FALSE	5	FALSE
Finnish	Altai_N+EHG+China_AmurRiver_N+Mongolia_N_North+Russia_Srubnaya	1.89814e-08	China_AmurRiver_N	-0.0982279	0.0627447	-1.56552	FALSE	5	FALSE
Finnish	Altai_N+EHG+China_AmurRiver_N+Mongolia_N_North+Russia_Srubnaya	1.89814e-08	Mongolia_N_North	0.241961	0.0589971	4.10123	FALSE	5	FALSE
Finnish	Altai_N+EHG+China_AmurRiver_N+Mongolia_N_North+Russia_Srubnaya	1.89814e-08	Russia_Srubnaya	0.876638	0.0889491	9.8555	FALSE	5	FALSE
Finnish	Altai_N+Germany_EN_LBK+EHG+China_AmurRiver_N+Russia_Srubnaya	9.58013e-09	Altai_N	-0.0645709	0.0692229	-0.932797	FALSE	5	FALSE
Finnish	Altai_N+Germany_EN_LBK+EHG+China_AmurRiver_N+Russia_Srubnaya	9.58013e-09	Germany_EN_LBK	0.226548	0.0483338	4.68715	FALSE	5	FALSE
Finnish	Altai_N+Germany_EN_LBK+EHG+China_AmurRiver_N+Russia_Srubnaya	9.58013e-09	EHG	0.215467	0.104953	2.05299	FALSE	5	FALSE
Finnish	Altai_N+Germany_EN_LBK+EHG+China_AmurRiver_N+Russia_Srubnaya	9.58013e-09	China_AmurRiver_N	0.0934686	0.0241249	3.87436	FALSE	5	FALSE
Finnish	Altai_N+Germany_EN_LBK+EHG+China_AmurRiver_N+Russia_Srubnaya	9.58013e-09	Russia_Srubnaya	0.529088	0.0972838	5.4386	FALSE	5	FALSE
Finnish	Germany_EN_LBK+Hungary_EN_HG_Koros+EHG+China_AmurRiver_N+Russia_Srubnaya	8.96e-09	Germany_EN_LBK	0.27109	0.0639596	4.23845	FALSE	5	FALSE
Finnish	Germany_EN_LBK+Hungary_EN_HG_Koros+EHG+China_AmurRiver_N+Russia_Srubnaya	8.96e-09	Hungary_EN_HG_Koros	-0.0511866	0.0589223	-0.868714	FALSE	5	FALSE
Finnish	Germany_EN_LBK+Hungary_EN_HG_Koros+EHG+China_AmurRiver_N+Russia_Srubnaya	8.96e-09	EHG	0.153624	0.0550193	2.79218	FALSE	5	FALSE
Finnish	Germany_EN_LBK+Hungary_EN_HG_Koros+EHG+China_AmurRiver_N+Russia_Srubnaya	8.96e-09	China_AmurRiver_N	0.0737426	0.00678728	10.8648	FALSE	5	FALSE
Finnish	Germany_EN_LBK+Hungary_EN_HG_Koros+EHG+China_AmurRiver_N+Russia_Srubnaya	8.96e-09	Russia_Srubnaya	0.55273	0.0966414	5.7194	FALSE	5	FALSE
Finnish	Altai_N+Tyumen_HG+China_AmurRiver_N+Mongolia_N_North+Russia_Srubnaya	6.5996e-09	Altai_N	-0.0195461	0.14453	-0.135239	FALSE	5	FALSE
Finnish	Altai_N+Tyumen_HG+China_AmurRiver_N+Mongolia_N_North+Russia_Srubnaya	6.5996e-09	Tyumen_HG	-0.0477707	0.14094	-0.338943	FALSE	5	FALSE
Finnish	Altai_N+Tyumen_HG+China_AmurRiver_N+Mongolia_N_North+Russia_Srubnaya	6.5996e-09	China_AmurRiver_N	-0.13301	0.0585544	-2.27157	FALSE	5	FALSE
Finnish	Altai_N+Tyumen_HG+China_AmurRiver_N+Mongolia_N_North+Russia_Srubnaya	6.5996e-09	Mongolia_N_North	0.234528	0.069951	3.35275	FALSE	5	FALSE
Finnish	Altai_N+Tyumen_HG+China_AmurRiver_N+Mongolia_N_North+Russia_Srubnaya	6.5996e-09	Russia_Srubnaya	0.965799	0.0437091	22.096	FALSE	5	FALSE
Finnish	Hungary_EN_HG_Koros+China_AmurRiver_N+Mongolia_N_North+Yakutia_LNBA+Russia_Srubnaya	6.4044e-09	Hungary_EN_HG_Koros	0.158689	0.0589332	2.69269	FALSE	5	FALSE
Finnish	Hungary_EN_HG_Koros+China_AmurRiver_N+Mongolia_N_North+Yakutia_LNBA+Russia_Srubnaya	6.4044e-09	China_AmurRiver_N	-0.104796	0.0722314	-1.45083	FALSE	5	FALSE
Finnish	Hungary_EN_HG_Koros+China_AmurRiver_N+Mongolia_N_North+Yakutia_LNBA+Russia_Srubnaya	6.4044e-09	Mongolia_N_North	0.0802733	0.128335	0.625496	FALSE	5	FALSE
Finnish	Hungary_EN_HG_Koros+China_AmurRiver_N+Mongolia_N_North+Yakutia_LNBA+Russia_Srubnaya	6.4044e-09	Yakutia_LNBA	0.104027	0.0665273	1.56368	FALSE	5	FALSE
Finnish	Hungary_EN_HG_Koros+China_AmurRiver_N+Mongolia_N_North+Yakutia_LNBA+Russia_Srubnaya	6.4044e-09	Russia_Srubnaya	0.761806	0.0590012	12.9117	FALSE	5	FALSE
Finnish	Germany_EN_LBK+EHG+China_AmurRiver_N+China_YR_MN+Russia_Srubnaya	3.68745e-09	Germany_EN_LBK	0.239746	0.0510895	4.69267	FALSE	5	FALSE
Finnish	Germany_EN_LBK+EHG+China_AmurRiver_N+China_YR_MN+Russia_Srubnaya	3.68745e-09	EHG	0.132763	0.0489563	2.71186	FALSE	5	FALSE
Finnish	Germany_EN_LBK+EHG+China_AmurRiver_N+China_YR_MN+Russia_Srubnaya	3.68745e-09	China_AmurRiver_N	0.0852133	0.0394171	2.16183	FALSE	5	FALSE
Finnish	Germany_EN_LBK+EHG+China_AmurRiver_N+China_YR_MN+Russia_Srubnaya	3.68745e-09	China_YR_MN	-0.015384	0.044048	-0.349255	FALSE	5	FALSE
Finnish	Germany_EN_LBK+EHG+China_AmurRiver_N+China_YR_MN+Russia_Srubnaya	3.68745e-09	Russia_Srubnaya	0.557662	0.097795	5.70236	FALSE	5	FALSE
Finnish	Hungary_EN_HG_Koros+China_AmurRiver_N+China_YR_MN+Yakutia_LNBA+Russia_Srubnaya	3.66762e-09	Hungary_EN_HG_Koros	0.157694	0.0651454	2.42065	FALSE	5	FALSE
Finnish	Hungary_EN_HG_Koros+China_AmurRiver_N+China_YR_MN+Yakutia_LNBA+Russia_Srubnaya	3.66762e-09	China_AmurRiver_N	-0.0604672	0.0594898	-1.01643	FALSE	5	FALSE
Finnish	Hungary_EN_HG_Koros+China_AmurRiver_N+China_YR_MN+Yakutia_LNBA+Russia_Srubnaya	3.66762e-09	China_YR_MN	-0.00459952	0.0575369	-0.0799405	FALSE	5	FALSE
Finnish	Hungary_EN_HG_Koros+China_AmurRiver_N+China_YR_MN+Yakutia_LNBA+Russia_Srubnaya	3.66762e-09	Yakutia_LNBA	0.143355	0.028226	5.07883	FALSE	5	FALSE
Finnish	Hungary_EN_HG_Koros+China_AmurRiver_N+China_YR_MN+Yakutia_LNBA+Russia_Srubnaya	3.66762e-09	Russia_Srubnaya	0.764017	0.067912	11.2501	FALSE	5	FALSE
Finnish	Altai_N+Hungary_EN_HG_Koros+EHG+Mongolia_N_North+Russia_Srubnaya	2.96202e-09	Altai_N	-0.179367	0.125624	-1.42781	FALSE	5	FALSE
Finnish	Altai_N+Hungary_EN_HG_Koros+EHG+Mongolia_N_North+Russia_Srubnaya	2.96202e-09	Hungary_EN_HG_Koros	0.016718	0.0651665	0.256543	FALSE	5	FALSE
Finnish	Altai_N+Hungary_EN_HG_Koros+EHG+Mongolia_N_North+Russia_Srubnaya	2.96202e-09	EHG	0.186993	0.180087	1.03835	FALSE	5	FALSE
Finnish	Altai_N+Hungary_EN_HG_Koros+EHG+Mongolia_N_North+Russia_Srubnaya	2.96202e-09	Mongolia_N_North	0.147084	0.0460898	3.19124	FALSE	5	FALSE
Finnish	Altai_N+Hungary_EN_HG_Koros+EHG+Mongolia_N_North+Russia_Srubnaya	2.96202e-09	Russia_Srubnaya	0.828573	0.0824234	10.0526	FALSE	5	FALSE
Finnish	Hungary_EN_HG_Koros+China_AmurRiver_N+Mongolia_N_North+China_YR_MN+Russia_Srubnaya	1.87826e-09	Hungary_EN_HG_Koros	0.145036	0.0632596	2.29272	FALSE	5	FALSE
Finnish	Hungary_EN_HG_Koros+China_AmurRiver_N+Mongolia_N_North+China_YR_MN+Russia_Srubnaya	1.87826e-09	China_AmurRiver_N	-0.121968	0.0759756	-1.60536	FALSE	5	FALSE
Finnish	Hungary_EN_HG_Koros+China_AmurRiver_N+Mongolia_N_North+China_YR_MN+Russia_Srubnaya	1.87826e-09	Mongolia_N_North	0.255235	0.0616256	4.14171	FALSE	5	FALSE
Finnish	Hungary_EN_HG_Koros+China_AmurRiver_N+Mongolia_N_North+China_YR_MN+Russia_Srubnaya	1.87826e-09	China_YR_MN	-0.0617595	0.0654645	-0.943404	FALSE	5	FALSE
Finnish	Hungary_EN_HG_Koros+China_AmurRiver_N+Mongolia_N_North+China_YR_MN+Russia_Srubnaya	1.87826e-09	Russia_Srubnaya	0.783456	0.0662933	11.818	FALSE	5	FALSE
Finnish	Hungary_EN_HG_Koros+Mongolia_N_North+China_YR_MN+Yakutia_LNBA+Russia_Srubnaya	1.71981e-09	Hungary_EN_HG_Koros	0.131148	0.058215	2.25283	FALSE	5	FALSE
Finnish	Hungary_EN_HG_Koros+Mongolia_N_North+China_YR_MN+Yakutia_LNBA+Russia_Srubnaya	1.71981e-09	Mongolia_N_North	0.00956768	0.121983	0.0784346	FALSE	5	FALSE
Finnish	Hungary_EN_HG_Koros+Mongolia_N_North+China_YR_MN+Yakutia_LNBA+Russia_Srubnaya	1.71981e-09	China_YR_MN	-0.0613224	0.0664577	-0.922729	FALSE	5	FALSE
Finnish	Hungary_EN_HG_Koros+Mongolia_N_North+China_YR_MN+Yakutia_LNBA+Russia_Srubnaya	1.71981e-09	Yakutia_LNBA	0.122975	0.0710653	1.73045	FALSE	5	FALSE
Finnish	Hungary_EN_HG_Koros+Mongolia_N_North+China_YR_MN+Yakutia_LNBA+Russia_Srubnaya	1.71981e-09	Russia_Srubnaya	0.797631	0.0598504	13.3271	FALSE	5	FALSE
Finnish	Altai_N+Tyumen_HG+Germany_EN_LBK+China_AmurRiver_N+Russia_Srubnaya	1.66984e-09	Altai_N	-0.118161	0.168741	-0.700249	FALSE	5	FALSE
Finnish	Altai_N+Tyumen_HG+Germany_EN_LBK+China_AmurRiver_N+Russia_Srubnaya	1.66984e-09	Tyumen_HG	0.237532	0.222875	1.06577	FALSE	5	FALSE
Finnish	Altai_N+Tyumen_HG+Germany_EN_LBK+China_AmurRiver_N+Russia_Srubnaya	1.66984e-09	Germany_EN_LBK	0.319447	0.131738	2.42486	FALSE	5	FALSE
Finnish	Altai_N+Tyumen_HG+Germany_EN_LBK+China_AmurRiver_N+Russia_Srubnaya	1.66984e-09	China_AmurRiver_N	0.103797	0.0504816	2.05613	FALSE	5	FALSE
Finnish	Altai_N+Tyumen_HG+Germany_EN_LBK+China_AmurRiver_N+Russia_Srubnaya	1.66984e-09	Russia_Srubnaya	0.457385	0.237678	1.92438	FALSE	5	FALSE
Finnish	Tyumen_HG+Germany_EN_LBK+Hungary_EN_HG_Koros+China_AmurRiver_N+Russia_Srubnaya	6.11454e-10	Tyumen_HG	0.0931709	0.0485292	1.91989	FALSE	5	FALSE
Finnish	Tyumen_HG+Germany_EN_LBK+Hungary_EN_HG_Koros+China_AmurRiver_N+Russia_Srubnaya	6.11454e-10	Germany_EN_LBK	0.260038	0.0818765	3.17597	FALSE	5	FALSE
Finnish	Tyumen_HG+Germany_EN_LBK+Hungary_EN_HG_Koros+China_AmurRiver_N+Russia_Srubnaya	6.11454e-10	Hungary_EN_HG_Koros	-0.00675846	0.0572186	-0.118117	FALSE	5	FALSE
Finnish	Tyumen_HG+Germany_EN_LBK+Hungary_EN_HG_Koros+China_AmurRiver_N+Russia_Srubnaya	6.11454e-10	China_AmurRiver_N	0.0687562	0.00773939	8.88393	FALSE	5	FALSE
Finnish	Tyumen_HG+Germany_EN_LBK+Hungary_EN_HG_Koros+China_AmurRiver_N+Russia_Srubnaya	6.11454e-10	Russia_Srubnaya	0.584794	0.128339	4.55664	FALSE	5	FALSE
Finnish	Tyumen_HG+Germany_EN_LBK+China_AmurRiver_N+China_YR_MN+Russia_Srubnaya	5.50329e-10	Tyumen_HG	0.0890474	0.0492789	1.80701	FALSE	5	FALSE
Finnish	Tyumen_HG+Germany_EN_LBK+China_AmurRiver_N+China_YR_MN+Russia_Srubnaya	5.50329e-10	Germany_EN_LBK	0.253915	0.0804693	3.15542	FALSE	5	FALSE
Finnish	Tyumen_HG+Germany_EN_LBK+China_AmurRiver_N+China_YR_MN+Russia_Srubnaya	5.50329e-10	China_AmurRiver_N	0.0899822	0.0416841	2.15867	FALSE	5	FALSE
Finnish	Tyumen_HG+Germany_EN_LBK+China_AmurRiver_N+China_YR_MN+Russia_Srubnaya	5.50329e-10	China_YR_MN	-0.0236061	0.0455277	-0.518499	FALSE	5	FALSE
Finnish	Tyumen_HG+Germany_EN_LBK+China_AmurRiver_N+China_YR_MN+Russia_Srubnaya	5.50329e-10	Russia_Srubnaya	0.590662	0.126336	4.67532	FALSE	5	FALSE
Finnish	Altai_N+Tyumen_HG+Hungary_EN_HG_Koros+Mongolia_N_North+Russia_Srubnaya	4.03187e-10	Altai_N	-0.0569806	0.196904	-0.289382	FALSE	5	FALSE
Finnish	Altai_N+Tyumen_HG+Hungary_EN_HG_Koros+Mongolia_N_North+Russia_Srubnaya	4.03187e-10	Tyumen_HG	0.00353429	0.194072	0.0182113	FALSE	5	FALSE
Finnish	Altai_N+Tyumen_HG+Hungary_EN_HG_Koros+Mongolia_N_North+Russia_Srubnaya	4.03187e-10	Hungary_EN_HG_Koros	0.0585175	0.0605224	0.966874	FALSE	5	FALSE
Finnish	Altai_N+Tyumen_HG+Hungary_EN_HG_Koros+Mongolia_N_North+Russia_Srubnaya	4.03187e-10	Mongolia_N_North	0.10251	0.0642631	1.59517	FALSE	5	FALSE
Finnish	Altai_N+Tyumen_HG+Hungary_EN_HG_Koros+Mongolia_N_North+Russia_Srubnaya	4.03187e-10	Russia_Srubnaya	0.892418	0.0998049	8.94163	FALSE	5	FALSE
Finnish	Germany_EN_LBK+Hungary_EN_HG_Koros+EHG+China_YR_MN+Russia_Srubnaya	2.00656e-10	Germany_EN_LBK	0.268384	0.0755988	3.5501	FALSE	5	FALSE
Finnish	Germany_EN_LBK+Hungary_EN_HG_Koros+EHG+China_YR_MN+Russia_Srubnaya	2.00656e-10	Hungary_EN_HG_Koros	-0.0275095	0.0674134	-0.408071	FALSE	5	FALSE
Finnish	Germany_EN_LBK+Hungary_EN_HG_Koros+EHG+China_YR_MN+Russia_Srubnaya	2.00656e-10	EHG	0.166328	0.0636507	2.61314	FALSE	5	FALSE
Finnish	Germany_EN_LBK+Hungary_EN_HG_Koros+EHG+China_YR_MN+Russia_Srubnaya	2.00656e-10	China_YR_MN	0.0792792	0.00731279	10.8412	FALSE	5	FALSE
Finnish	Germany_EN_LBK+Hungary_EN_HG_Koros+EHG+China_YR_MN+Russia_Srubnaya	2.00656e-10	Russia_Srubnaya	0.513519	0.105428	4.8708	FALSE	5	FALSE
Finnish	Altai_N+Germany_EN_LBK+EHG+China_YR_MN+Russia_Srubnaya	1.98718e-10	Altai_N	-0.053849	0.10023	-0.537256	FALSE	5	FALSE
Finnish	Altai_N+Germany_EN_LBK+EHG+China_YR_MN+Russia_Srubnaya	1.98718e-10	Germany_EN_LBK	0.242349	0.0523763	4.62707	FALSE	5	FALSE
Finnish	Altai_N+Germany_EN_LBK+EHG+China_YR_MN+Russia_Srubnaya	1.98718e-10	EHG	0.226662	0.158167	1.43305	FALSE	5	FALSE
Finnish	Altai_N+Germany_EN_LBK+EHG+China_YR_MN+Russia_Srubnaya	1.98718e-10	China_YR_MN	0.0990061	0.0384582	2.57439	FALSE	5	FALSE
Finnish	Altai_N+Germany_EN_LBK+EHG+China_YR_MN+Russia_Srubnaya	1.98718e-10	Russia_Srubnaya	0.485832	0.131161	3.7041	FALSE	5	FALSE
Finnish	Altai_N+Germany_EN_LBK+China_AmurRiver_N+China_YR_MN+Russia_Srubnaya	1.83651e-10	Altai_N	0.0546847	0.0332257	1.64585	FALSE	5	FALSE
Finnish	Altai_N+Germany_EN_LBK+China_AmurRiver_N+China_YR_MN+Russia_Srubnaya	1.83651e-10	Germany_EN_LBK	0.193753	0.0514186	3.76815	FALSE	5	FALSE
Finnish	Altai_N+Germany_EN_LBK+China_AmurRiver_N+China_YR_MN+Russia_Srubnaya	1.83651e-10	China_AmurRiver_N	0.0891097	0.044494	2.00273	FALSE	5	FALSE
Finnish	Altai_N+Germany_EN_LBK+China_AmurRiver_N+China_YR_MN+Russia_Srubnaya	1.83651e-10	China_YR_MN	-0.0382735	0.0464619	-0.823761	FALSE	5	FALSE
Finnish	Altai_N+Germany_EN_LBK+China_AmurRiver_N+China_YR_MN+Russia_Srubnaya	1.83651e-10	Russia_Srubnaya	0.700726	0.0713336	9.82322	FALSE	5	FALSE
Finnish	Germany_EN_LBK+Hungary_EN_HG_Koros+China_AmurRiver_N+China_YR_MN+Russia_Srubnaya	4.25833e-11	Germany_EN_LBK	0.125548	0.033451	3.75319	FALSE	5	FALSE
Finnish	Germany_EN_LBK+Hungary_EN_HG_Koros+China_AmurRiver_N+China_YR_MN+Russia_Srubnaya	4.25833e-11	Hungary_EN_HG_Koros	-0.0227354	0.0758837	-0.299609	FALSE	5	FALSE
Finnish	Germany_EN_LBK+Hungary_EN_HG_Koros+China_AmurRiver_N+China_YR_MN+Russia_Srubnaya	4.25833e-11	China_AmurRiver_N	0.123844	0.0549461	2.25393	FALSE	5	FALSE
Finnish	Germany_EN_LBK+Hungary_EN_HG_Koros+China_AmurRiver_N+China_YR_MN+Russia_Srubnaya	4.25833e-11	China_YR_MN	-0.0517573	0.0582212	-0.888976	FALSE	5	FALSE
Finnish	Germany_EN_LBK+Hungary_EN_HG_Koros+China_AmurRiver_N+China_YR_MN+Russia_Srubnaya	4.25833e-11	Russia_Srubnaya	0.8251	0.0585164	14.1003	FALSE	5	FALSE
Finnish	China_AmurRiver_N+Mongolia_N_North+China_YR_MN+Yakutia_LNBA+Russia_Srubnaya	2.07833e-11	China_AmurRiver_N	-0.0256687	0.0751769	-0.341444	FALSE	5	FALSE
Finnish	China_AmurRiver_N+Mongolia_N_North+China_YR_MN+Yakutia_LNBA+Russia_Srubnaya	2.07833e-11	Mongolia_N_North	0.116212	0.164614	0.705968	FALSE	5	FALSE
Finnish	China_AmurRiver_N+Mongolia_N_North+China_YR_MN+Yakutia_LNBA+Russia_Srubnaya	2.07833e-11	China_YR_MN	-0.0773523	0.0696515	-1.11056	FALSE	5	FALSE
Finnish	China_AmurRiver_N+Mongolia_N_North+China_YR_MN+Yakutia_LNBA+Russia_Srubnaya	2.07833e-11	Yakutia_LNBA	0.0593809	0.0821641	0.72271	FALSE	5	FALSE
Finnish	China_AmurRiver_N+Mongolia_N_North+China_YR_MN+Yakutia_LNBA+Russia_Srubnaya	2.07833e-11	Russia_Srubnaya	0.927428	0.0102685	90.3178	FALSE	5	FALSE
Finnish	Altai_N+Tyumen_HG+China_AmurRiver_N+China_YR_MN+Russia_Srubnaya	9.14844e-12	Altai_N	0.269093	0.237785	1.13166	FALSE	5	FALSE
Finnish	Altai_N+Tyumen_HG+China_AmurRiver_N+China_YR_MN+Russia_Srubnaya	9.14844e-12	Tyumen_HG	-0.316362	0.230457	-1.37276	FALSE	5	FALSE
Finnish	Altai_N+Tyumen_HG+China_AmurRiver_N+China_YR_MN+Russia_Srubnaya	9.14844e-12	China_AmurRiver_N	0.0882432	0.0611916	1.44208	FALSE	5	FALSE
Finnish	Altai_N+Tyumen_HG+China_AmurRiver_N+China_YR_MN+Russia_Srubnaya	9.14844e-12	China_YR_MN	-0.105303	0.0827174	-1.27305	FALSE	5	FALSE
Finnish	Altai_N+Tyumen_HG+China_AmurRiver_N+China_YR_MN+Russia_Srubnaya	9.14844e-12	Russia_Srubnaya	1.06433	0.0740503	14.3731	FALSE	5	FALSE
Finnish	Altai_N+Tyumen_HG+Germany_EN_LBK+Hungary_EN_HG_Koros+Russia_Srubnaya	7.09772e-12	Altai_N	0.220316	0.035112	6.27465	FALSE	5	FALSE
Finnish	Altai_N+Tyumen_HG+Germany_EN_LBK+Hungary_EN_HG_Koros+Russia_Srubnaya	7.09772e-12	Tyumen_HG	-0.201494	0.104028	-1.93692	FALSE	5	FALSE
Finnish	Altai_N+Tyumen_HG+Germany_EN_LBK+Hungary_EN_HG_Koros+Russia_Srubnaya	7.09772e-12	Germany_EN_LBK	0.0907635	0.125021	0.725988	FALSE	5	FALSE
Finnish	Altai_N+Tyumen_HG+Germany_EN_LBK+Hungary_EN_HG_Koros+Russia_Srubnaya	7.09772e-12	Hungary_EN_HG_Koros	0.056503	0.0674478	0.837729	FALSE	5	FALSE
Finnish	Altai_N+Tyumen_HG+Germany_EN_LBK+Hungary_EN_HG_Koros+Russia_Srubnaya	7.09772e-12	Russia_Srubnaya	0.833912	0.189753	4.39473	FALSE	5	FALSE
Finnish	Altai_N+Tyumen_HG+Hungary_EN_HG_Koros+China_YR_MN+Russia_Srubnaya	4.90051e-12	Altai_N	0.34084	0.221645	1.53778	FALSE	5	FALSE
Finnish	Altai_N+Tyumen_HG+Hungary_EN_HG_Koros+China_YR_MN+Russia_Srubnaya	4.90051e-12	Tyumen_HG	-0.369566	0.216278	-1.70875	FALSE	5	FALSE
Finnish	Altai_N+Tyumen_HG+Hungary_EN_HG_Koros+China_YR_MN+Russia_Srubnaya	4.90051e-12	Hungary_EN_HG_Koros	0.0781028	0.0756776	1.03205	FALSE	5	FALSE
Finnish	Altai_N+Tyumen_HG+Hungary_EN_HG_Koros+China_YR_MN+Russia_Srubnaya	4.90051e-12	China_YR_MN	-0.0393572	0.0774236	-0.508336	FALSE	5	FALSE
Finnish	Altai_N+Tyumen_HG+Hungary_EN_HG_Koros+China_YR_MN+Russia_Srubnaya	4.90051e-12	Russia_Srubnaya	0.98998	0.110162	8.98663	FALSE	5	FALSE
Finnish	Altai_N+Tyumen_HG+Hungary_EN_HG_Koros+China_AmurRiver_N+Russia_Srubnaya	4.11185e-12	Altai_N	0.22545	0.192159	1.17325	FALSE	5	FALSE
Finnish	Altai_N+Tyumen_HG+Hungary_EN_HG_Koros+China_AmurRiver_N+Russia_Srubnaya	4.11185e-12	Tyumen_HG	-0.261036	0.180864	-1.44327	FALSE	5	FALSE
Finnish	Altai_N+Tyumen_HG+Hungary_EN_HG_Koros+China_AmurRiver_N+Russia_Srubnaya	4.11185e-12	Hungary_EN_HG_Koros	0.0672944	0.0860476	0.78206	FALSE	5	FALSE
Finnish	Altai_N+Tyumen_HG+Hungary_EN_HG_Koros+China_AmurRiver_N+Russia_Srubnaya	4.11185e-12	China_AmurRiver_N	0.00325096	0.0626774	0.0518681	FALSE	5	FALSE
Finnish	Altai_N+Tyumen_HG+Hungary_EN_HG_Koros+China_AmurRiver_N+Russia_Srubnaya	4.11185e-12	Russia_Srubnaya	0.96504	0.0806261	11.9693	FALSE	5	FALSE
Finnish	Altai_N+Tyumen_HG+Germany_EN_LBK+China_YR_MN+Russia_Srubnaya	3.90761e-12	Altai_N	0.141487	170.63	0.000829205	FALSE	5	FALSE
Finnish	Altai_N+Tyumen_HG+Germany_EN_LBK+China_YR_MN+Russia_Srubnaya	3.90761e-12	Tyumen_HG	-0.0905152	226.974	-0.00039879	FALSE	5	FALSE
Finnish	Altai_N+Tyumen_HG+Germany_EN_LBK+China_YR_MN+Russia_Srubnaya	3.90761e-12	Germany_EN_LBK	0.165348	114.078	0.00144943	FALSE	5	FALSE
Finnish	Altai_N+Tyumen_HG+Germany_EN_LBK+China_YR_MN+Russia_Srubnaya	3.90761e-12	China_YR_MN	0.0300258	56.9754	0.000526996	FALSE	5	FALSE
Finnish	Altai_N+Tyumen_HG+Germany_EN_LBK+China_YR_MN+Russia_Srubnaya	3.90761e-12	Russia_Srubnaya	0.753654	227.398	0.00331425	FALSE	5	FALSE
Finnish	Altai_N+Germany_EN_LBK+Hungary_EN_HG_Koros+EHG+Russia_Srubnaya	1.87855e-12	Altai_N	0.184481	0.0225407	8.18432	FALSE	5	FALSE
Finnish	Altai_N+Germany_EN_LBK+Hungary_EN_HG_Koros+EHG+Russia_Srubnaya	1.87855e-12	Germany_EN_LBK	0.157121	0.114644	1.37052	FALSE	5	FALSE
Finnish	Altai_N+Germany_EN_LBK+Hungary_EN_HG_Koros+EHG+Russia_Srubnaya	1.87855e-12	Hungary_EN_HG_Koros	0.114628	0.0937571	1.22261	FALSE	5	FALSE
Finnish	Altai_N+Germany_EN_LBK+Hungary_EN_HG_Koros+EHG+Russia_Srubnaya	1.87855e-12	EHG	-0.193321	0.12498	-1.54682	FALSE	5	FALSE
Finnish	Altai_N+Germany_EN_LBK+Hungary_EN_HG_Koros+EHG+Russia_Srubnaya	1.87855e-12	Russia_Srubnaya	0.737091	0.165322	4.45852	FALSE	5	FALSE
Finnish	Altai_N+Hungary_EN_HG_Koros+EHG+China_YR_MN+Russia_Srubnaya	9.36608e-13	Altai_N	0.573378	0.959285	0.597714	FALSE	5	FALSE
Finnish	Altai_N+Hungary_EN_HG_Koros+EHG+China_YR_MN+Russia_Srubnaya	9.36608e-13	Hungary_EN_HG_Koros	0.39369	0.466723	0.843519	FALSE	5	FALSE
Finnish	Altai_N+Hungary_EN_HG_Koros+EHG+China_YR_MN+Russia_Srubnaya	9.36608e-13	EHG	-0.914074	1.45563	-0.627959	FALSE	5	FALSE
Finnish	Altai_N+Hungary_EN_HG_Koros+EHG+China_YR_MN+Russia_Srubnaya	9.36608e-13	China_YR_MN	-0.161382	0.390869	-0.412879	FALSE	5	FALSE
Finnish	Altai_N+Hungary_EN_HG_Koros+EHG+China_YR_MN+Russia_Srubnaya	9.36608e-13	Russia_Srubnaya	1.10839	0.465187	2.38267	FALSE	5	FALSE
Finnish	Tyumen_HG+Hungary_EN_HG_Koros+China_AmurRiver_N+China_YR_MN+Russia_Srubnaya	5.726e-13	Tyumen_HG	-0.053521	0.0235893	-2.26887	FALSE	5	FALSE
Finnish	Tyumen_HG+Hungary_EN_HG_Koros+China_AmurRiver_N+China_YR_MN+Russia_Srubnaya	5.726e-13	Hungary_EN_HG_Koros	0.00215508	0.0931668	0.0231314	FALSE	5	FALSE
Finnish	Tyumen_HG+Hungary_EN_HG_Koros+China_AmurRiver_N+China_YR_MN+Russia_Srubnaya	5.726e-13	China_AmurRiver_N	0.122256	0.0716152	1.70712	FALSE	5	FALSE
Finnish	Tyumen_HG+Hungary_EN_HG_Koros+China_AmurRiver_N+China_YR_MN+Russia_Srubnaya	5.726e-13	China_YR_MN	-0.0503055	0.0744967	-0.675272	FALSE	5	FALSE
Finnish	Tyumen_HG+Hungary_EN_HG_Koros+China_AmurRiver_N+China_YR_MN+Russia_Srubnaya	5.726e-13	Russia_Srubnaya	0.979416	0.109382	8.95408	FALSE	5	FALSE
Finnish	Altai_N+Hungary_EN_HG_Koros+EHG+China_AmurRiver_N+Russia_Srubnaya	3.44351e-13	Altai_N	-0.226253	0.640979	-0.352981	FALSE	5	FALSE
Finnish	Altai_N+Hungary_EN_HG_Koros+EHG+China_AmurRiver_N+Russia_Srubnaya	3.44351e-13	Hungary_EN_HG_Koros	-0.0695294	0.307587	-0.226048	FALSE	5	FALSE
Finnish	Altai_N+Hungary_EN_HG_Koros+EHG+China_AmurRiver_N+Russia_Srubnaya	3.44351e-13	EHG	0.278414	0.954635	0.291644	FALSE	5	FALSE
Finnish	Altai_N+Hungary_EN_HG_Koros+EHG+China_AmurRiver_N+Russia_Srubnaya	3.44351e-13	China_AmurRiver_N	0.151173	0.219491	0.688742	FALSE	5	FALSE
Finnish	Altai_N+Hungary_EN_HG_Koros+EHG+China_AmurRiver_N+Russia_Srubnaya	3.44351e-13	Russia_Srubnaya	0.866196	0.249686	3.46914	FALSE	5	FALSE
Finnish	Altai_N+EHG+China_AmurRiver_N+China_YR_MN+Russia_Srubnaya	1.66102e-13	Altai_N	-0.125072	0.453219	-0.275964	FALSE	5	FALSE
Finnish	Altai_N+EHG+China_AmurRiver_N+China_YR_MN+Russia_Srubnaya	1.66102e-13	EHG	0.131116	0.732735	0.17894	FALSE	5	FALSE
Finnish	Altai_N+EHG+China_AmurRiver_N+China_YR_MN+Russia_Srubnaya	1.66102e-13	China_AmurRiver_N	0.126241	0.0555185	2.27385	FALSE	5	FALSE
Finnish	Altai_N+EHG+China_AmurRiver_N+China_YR_MN+Russia_Srubnaya	1.66102e-13	China_YR_MN	-0.0116164	0.158384	-0.0733433	FALSE	5	FALSE
Finnish	Altai_N+EHG+China_AmurRiver_N+China_YR_MN+Russia_Srubnaya	1.66102e-13	Russia_Srubnaya	0.879332	0.44298	1.98504	FALSE	5	FALSE
Finnish	Hungary_EN_HG_Koros+EHG+China_AmurRiver_N+China_YR_MN+Russia_Srubnaya	1.29333e-13	Hungary_EN_HG_Koros	0.0383717	0.088849	0.431876	FALSE	5	FALSE
Finnish	Hungary_EN_HG_Koros+EHG+China_AmurRiver_N+China_YR_MN+Russia_Srubnaya	1.29333e-13	EHG	-0.0654415	0.0354589	-1.84556	FALSE	5	FALSE
Finnish	Hungary_EN_HG_Koros+EHG+China_AmurRiver_N+China_YR_MN+Russia_Srubnaya	1.29333e-13	China_AmurRiver_N	0.109525	0.0739496	1.48107	FALSE	5	FALSE
Finnish	Hungary_EN_HG_Koros+EHG+China_AmurRiver_N+China_YR_MN+Russia_Srubnaya	1.29333e-13	China_YR_MN	-0.0416629	0.0780398	-0.533867	FALSE	5	FALSE
Finnish	Hungary_EN_HG_Koros+EHG+China_AmurRiver_N+China_YR_MN+Russia_Srubnaya	1.29333e-13	Russia_Srubnaya	0.959208	0.112087	8.55772	FALSE	5	FALSE
Finnish	Altai_N+Hungary_EN_HG_Koros+China_AmurRiver_N+China_YR_MN+Russia_Srubnaya	1.25189e-13	Altai_N	-0.0434237	0.0233567	-1.85915	FALSE	5	FALSE
Finnish	Altai_N+Hungary_EN_HG_Koros+China_AmurRiver_N+China_YR_MN+Russia_Srubnaya	1.25189e-13	Hungary_EN_HG_Koros	0.0116157	0.0985241	0.117897	FALSE	5	FALSE
Finnish	Altai_N+Hungary_EN_HG_Koros+China_AmurRiver_N+China_YR_MN+Russia_Srubnaya	1.25189e-13	China_AmurRiver_N	0.11798	0.0770616	1.53099	FALSE	5	FALSE
Finnish	Altai_N+Hungary_EN_HG_Koros+China_AmurRiver_N+China_YR_MN+Russia_Srubnaya	1.25189e-13	China_YR_MN	-0.0328905	0.0754793	-0.435755	FALSE	5	FALSE
Finnish	Altai_N+Hungary_EN_HG_Koros+China_AmurRiver_N+China_YR_MN+Russia_Srubnaya	1.25189e-13	Russia_Srubnaya	0.946718	0.109456	8.64931	FALSE	5	FALSE
Finnish	Altai_N+BMAC+Germany_EN_LBK+Hungary_EN_HG_Koros+Russia_Srubnaya	1.0498e-14	Altai_N	0.156029	0.01917	8.13922	FALSE	5	FALSE
Finnish	Altai_N+BMAC+Germany_EN_LBK+Hungary_EN_HG_Koros+Russia_Srubnaya	1.0498e-14	BMAC	-0.00487739	0.0768495	-0.0634668	FALSE	5	FALSE
Finnish	Altai_N+BMAC+Germany_EN_LBK+Hungary_EN_HG_Koros+Russia_Srubnaya	1.0498e-14	Germany_EN_LBK	0.299974	0.0443351	6.76605	FALSE	5	FALSE
Finnish	Altai_N+BMAC+Germany_EN_LBK+Hungary_EN_HG_Koros+Russia_Srubnaya	1.0498e-14	Hungary_EN_HG_Koros	0.0397455	0.137264	0.289556	FALSE	5	FALSE
Finnish	Altai_N+BMAC+Germany_EN_LBK+Hungary_EN_HG_Koros+Russia_Srubnaya	1.0498e-14	Russia_Srubnaya	0.509129	0.226352	2.24928	FALSE	5	FALSE
Finnish	Altai_N+Germany_EN_LBK+EHG+China_YR_MN+Yakutia_LNBA+Russia_Srubnaya	0.530742	Altai_N	-0.0568859	0.0361698	-1.57274	FALSE	6	FALSE
Finnish	Altai_N+Germany_EN_LBK+EHG+China_YR_MN+Yakutia_LNBA+Russia_Srubnaya	0.530742	Germany_EN_LBK	0.224909	0.0364488	6.17055	FALSE	6	FALSE
Finnish	Altai_N+Germany_EN_LBK+EHG+China_YR_MN+Yakutia_LNBA+Russia_Srubnaya	0.530742	EHG	0.125579	0.0485978	2.58404	FALSE	6	FALSE
Finnish	Altai_N+Germany_EN_LBK+EHG+China_YR_MN+Yakutia_LNBA+Russia_Srubnaya	0.530742	China_YR_MN	-0.0638651	0.0234237	-2.72652	FALSE	6	FALSE
Finnish	Altai_N+Germany_EN_LBK+EHG+China_YR_MN+Yakutia_LNBA+Russia_Srubnaya	0.530742	Yakutia_LNBA	0.177374	0.0243589	7.28171	FALSE	6	FALSE
Finnish	Altai_N+Germany_EN_LBK+EHG+China_YR_MN+Yakutia_LNBA+Russia_Srubnaya	0.530742	Russia_Srubnaya	0.592889	0.0611043	9.7029	FALSE	6	FALSE
Finnish	Tyumen_HG+Germany_EN_LBK+EHG+China_YR_MN+Yakutia_LNBA+Russia_Srubnaya	0.491358	Tyumen_HG	-0.125537	0.109713	-1.14423	FALSE	6	FALSE
Finnish	Tyumen_HG+Germany_EN_LBK+EHG+China_YR_MN+Yakutia_LNBA+Russia_Srubnaya	0.491358	Germany_EN_LBK	0.18492	0.0634233	2.91565	FALSE	6	FALSE
Finnish	Tyumen_HG+Germany_EN_LBK+EHG+China_YR_MN+Yakutia_LNBA+Russia_Srubnaya	0.491358	EHG	0.204043	0.125498	1.62586	FALSE	6	FALSE
Finnish	Tyumen_HG+Germany_EN_LBK+EHG+China_YR_MN+Yakutia_LNBA+Russia_Srubnaya	0.491358	China_YR_MN	-0.0779667	0.0243772	-3.19835	FALSE	6	FALSE
Finnish	Tyumen_HG+Germany_EN_LBK+EHG+China_YR_MN+Yakutia_LNBA+Russia_Srubnaya	0.491358	Yakutia_LNBA	0.174243	0.0256906	6.78235	FALSE	6	FALSE
Finnish	Tyumen_HG+Germany_EN_LBK+EHG+China_YR_MN+Yakutia_LNBA+Russia_Srubnaya	0.491358	Russia_Srubnaya	0.640298	0.0746818	8.57369	FALSE	6	FALSE
Finnish	Germany_EN_LBK+Hungary_EN_HG_Koros+EHG+China_YR_MN+Yakutia_LNBA+Russia_Srubnaya	0.419295	Germany_EN_LBK	0.224843	0.0376747	5.96802	FALSE	6	FALSE
Finnish	Germany_EN_LBK+Hungary_EN_HG_Koros+EHG+China_YR_MN+Yakutia_LNBA+Russia_Srubnaya	0.419295	Hungary_EN_HG_Koros	0.0418052	0.0336919	1.24081	FALSE	6	FALSE
Finnish	Germany_EN_LBK+Hungary_EN_HG_Koros+EHG+China_YR_MN+Yakutia_LNBA+Russia_Srubnaya	0.419295	EHG	0.0507951	0.0357715	1.41999	FALSE	6	FALSE
Finnish	Germany_EN_LBK+Hungary_EN_HG_Koros+EHG+China_YR_MN+Yakutia_LNBA+Russia_Srubnaya	0.419295	China_YR_MN	-0.0828418	0.0228195	-3.6303	FALSE	6	FALSE
Finnish	Germany_EN_LBK+Hungary_EN_HG_Koros+EHG+China_YR_MN+Yakutia_LNBA+Russia_Srubnaya	0.419295	Yakutia_LNBA	0.171465	0.0230367	7.4431	FALSE	6	FALSE
Finnish	Germany_EN_LBK+Hungary_EN_HG_Koros+EHG+China_YR_MN+Yakutia_LNBA+Russia_Srubnaya	0.419295	Russia_Srubnaya	0.593933	0.061418	9.67034	FALSE	6	FALSE
Finnish	Tyumen_HG+Germany_EN_LBK+EHG+Mongolia_N_North+Yakutia_LNBA+Russia_Srubnaya	0.414723	Tyumen_HG	-0.222832	0.15142	-1.47161	FALSE	6	FALSE
Finnish	Tyumen_HG+Germany_EN_LBK+EHG+Mongolia_N_North+Yakutia_LNBA+Russia_Srubnaya	0.414723	Germany_EN_LBK	0.146365	0.0821032	1.7827	FALSE	6	FALSE
Finnish	Tyumen_HG+Germany_EN_LBK+EHG+Mongolia_N_North+Yakutia_LNBA+Russia_Srubnaya	0.414723	EHG	0.323791	0.167159	1.93703	FALSE	6	FALSE
Finnish	Tyumen_HG+Germany_EN_LBK+EHG+Mongolia_N_North+Yakutia_LNBA+Russia_Srubnaya	0.414723	Mongolia_N_North	-0.1211	0.0487617	-2.4835	FALSE	6	FALSE
Finnish	Tyumen_HG+Germany_EN_LBK+EHG+Mongolia_N_North+Yakutia_LNBA+Russia_Srubnaya	0.414723	Yakutia_LNBA	0.227679	0.0548332	4.15221	FALSE	6	FALSE
Finnish	Tyumen_HG+Germany_EN_LBK+EHG+Mongolia_N_North+Yakutia_LNBA+Russia_Srubnaya	0.414723	Russia_Srubnaya	0.646096	0.0892647	7.23797	FALSE	6	FALSE
Finnish	Germany_EN_LBK+Hungary_EN_HG_Koros+China_AmurRiver_N+China_YR_MN+Yakutia_LNBA+Russia_Srubnaya	0.348836	Germany_EN_LBK	0.181096	0.0235415	7.69264	FALSE	6	FALSE
Finnish	Germany_EN_LBK+Hungary_EN_HG_Koros+China_AmurRiver_N+China_YR_MN+Yakutia_LNBA+Russia_Srubnaya	0.348836	Hungary_EN_HG_Koros	0.0738478	0.0358863	2.05783	FALSE	6	FALSE
Finnish	Germany_EN_LBK+Hungary_EN_HG_Koros+China_AmurRiver_N+China_YR_MN+Yakutia_LNBA+Russia_Srubnaya	0.348836	China_AmurRiver_N	-0.0385204	0.0368791	-1.0445	FALSE	6	FALSE
Finnish	Germany_EN_LBK+Hungary_EN_HG_Koros+China_AmurRiver_N+China_YR_MN+Yakutia_LNBA+Russia_Srubnaya	0.348836	China_YR_MN	-0.06341	0.0363668	-1.74362	FALSE	6	FALSE
Finnish	Germany_EN_LBK+Hungary_EN_HG_Koros+China_AmurRiver_N+China_YR_MN+Yakutia_LNBA+Russia_Srubnaya	0.348836	Yakutia_LNBA	0.196923	0.0245734	8.01367	FALSE	6	FALSE
Finnish	Germany_EN_LBK+Hungary_EN_HG_Koros+China_AmurRiver_N+China_YR_MN+Yakutia_LNBA+Russia_Srubnaya	0.348836	Russia_Srubnaya	0.650063	0.0383023	16.9719	FALSE	6	FALSE
Finnish	Altai_N+BMAC+Germany_EN_LBK+China_YR_MN+Yakutia_LNBA+Russia_Srubnaya	0.341091	Altai_N	-0.0254116	0.0341028	-0.745147	FALSE	6	FALSE
Finnish	Altai_N+BMAC+Germany_EN_LBK+China_YR_MN+Yakutia_LNBA+Russia_Srubnaya	0.341091	BMAC	-0.0583392	0.0302141	-1.93086	FALSE	6	FALSE
Finnish	Altai_N+BMAC+Germany_EN_LBK+China_YR_MN+Yakutia_LNBA+Russia_Srubnaya	0.341091	Germany_EN_LBK	0.149269	0.0514652	2.90039	FALSE	6	FALSE
Finnish	Altai_N+BMAC+Germany_EN_LBK+China_YR_MN+Yakutia_LNBA+Russia_Srubnaya	0.341091	China_YR_MN	-0.0711101	0.0254528	-2.7938	FALSE	6	FALSE
Finnish	Altai_N+BMAC+Germany_EN_LBK+China_YR_MN+Yakutia_LNBA+Russia_Srubnaya	0.341091	Yakutia_LNBA	0.176322	0.0266022	6.6281	FALSE	6	FALSE
Finnish	Altai_N+BMAC+Germany_EN_LBK+China_YR_MN+Yakutia_LNBA+Russia_Srubnaya	0.341091	Russia_Srubnaya	0.82927	0.0925204	8.9631	FALSE	6	FALSE
Finnish	Tyumen_HG+Germany_EN_LBK+Hungary_EN_HG_Koros+China_YR_MN+Yakutia_LNBA+Russia_Srubnaya	0.332851	Tyumen_HG	0.0341661	0.0297691	1.1477	FALSE	6	FALSE
Finnish	Tyumen_HG+Germany_EN_LBK+Hungary_EN_HG_Koros+China_YR_MN+Yakutia_LNBA+Russia_Srubnaya	0.332851	Germany_EN_LBK	0.22893	0.0462563	4.94916	FALSE	6	FALSE
Finnish	Tyumen_HG+Germany_EN_LBK+Hungary_EN_HG_Koros+China_YR_MN+Yakutia_LNBA+Russia_Srubnaya	0.332851	Hungary_EN_HG_Koros	0.0539252	0.0321117	1.6793	FALSE	6	FALSE
Finnish	Tyumen_HG+Germany_EN_LBK+Hungary_EN_HG_Koros+China_YR_MN+Yakutia_LNBA+Russia_Srubnaya	0.332851	China_YR_MN	-0.087484	0.0226153	-3.86836	FALSE	6	FALSE
Finnish	Tyumen_HG+Germany_EN_LBK+Hungary_EN_HG_Koros+China_YR_MN+Yakutia_LNBA+Russia_Srubnaya	0.332851	Yakutia_LNBA	0.174458	0.0235147	7.41913	FALSE	6	FALSE
Finnish	Tyumen_HG+Germany_EN_LBK+Hungary_EN_HG_Koros+China_YR_MN+Yakutia_LNBA+Russia_Srubnaya	0.332851	Russia_Srubnaya	0.596005	0.0703631	8.47042	FALSE	6	FALSE
Finnish	Germany_EN_LBK+Hungary_EN_HG_Koros+EHG+China_AmurRiver_N+Yakutia_LNBA+Russia_Srubnaya	0.322206	Germany_EN_LBK	0.221322	0.0386919	5.72011	FALSE	6	FALSE
Finnish	Germany_EN_LBK+Hungary_EN_HG_Koros+EHG+China_AmurRiver_N+Yakutia_LNBA+Russia_Srubnaya	0.322206	Hungary_EN_HG_Koros	0.0637117	0.0365878	1.74134	FALSE	6	FALSE
Finnish	Germany_EN_LBK+Hungary_EN_HG_Koros+EHG+China_AmurRiver_N+Yakutia_LNBA+Russia_Srubnaya	0.322206	EHG	0.056621	0.0358042	1.5814	FALSE	6	FALSE
Finnish	Germany_EN_LBK+Hungary_EN_HG_Koros+EHG+China_AmurRiver_N+Yakutia_LNBA+Russia_Srubnaya	0.322206	China_AmurRiver_N	-0.0760347	0.0224288	-3.39005	FALSE	6	FALSE
Finnish	Germany_EN_LBK+Hungary_EN_HG_Koros+EHG+China_AmurRiver_N+Yakutia_LNBA+Russia_Srubnaya	0.322206	Yakutia_LNBA	0.173441	0.0251385	6.89939	FALSE	6	FALSE
Finnish	Germany_EN_LBK+Hungary_EN_HG_Koros+EHG+China_AmurRiver_N+Yakutia_LNBA+Russia_Srubnaya	0.322206	Russia_Srubnaya	0.56094	0.0612261	9.16178	FALSE	6	FALSE
Finnish	Altai_N+Germany_EN_LBK+EHG+China_AmurRiver_N+Yakutia_LNBA+Russia_Srubnaya	0.314673	Altai_N	-0.0648876	0.0380992	-1.70312	FALSE	6	FALSE
Finnish	Altai_N+Germany_EN_LBK+EHG+China_AmurRiver_N+Yakutia_LNBA+Russia_Srubnaya	0.314673	Germany_EN_LBK	0.226144	0.0379299	5.96216	FALSE	6	FALSE
Finnish	Altai_N+Germany_EN_LBK+EHG+China_AmurRiver_N+Yakutia_LNBA+Russia_Srubnaya	0.314673	EHG	0.145075	0.0502203	2.88878	FALSE	6	FALSE
Finnish	Altai_N+Germany_EN_LBK+EHG+China_AmurRiver_N+Yakutia_LNBA+Russia_Srubnaya	0.314673	China_AmurRiver_N	-0.0473014	0.0223209	-2.11915	FALSE	6	FALSE
Finnish	Altai_N+Germany_EN_LBK+EHG+China_AmurRiver_N+Yakutia_LNBA+Russia_Srubnaya	0.314673	Yakutia_LNBA	0.170007	0.0254848	6.67091	FALSE	6	FALSE
Finnish	Altai_N+Germany_EN_LBK+EHG+China_AmurRiver_N+Yakutia_LNBA+Russia_Srubnaya	0.314673	Russia_Srubnaya	0.570963	0.0627463	9.09955	FALSE	6	FALSE
Finnish	Germany_EN_LBK+EHG+China_AmurRiver_N+China_YR_MN+Yakutia_LNBA+Russia_Srubnaya	0.310194	Germany_EN_LBK	0.248172	0.0333246	7.44712	FALSE	6	FALSE
Finnish	Germany_EN_LBK+EHG+China_AmurRiver_N+China_YR_MN+Yakutia_LNBA+Russia_Srubnaya	0.310194	EHG	0.0688788	0.0334974	2.05624	FALSE	6	FALSE
Finnish	Germany_EN_LBK+EHG+China_AmurRiver_N+China_YR_MN+Yakutia_LNBA+Russia_Srubnaya	0.310194	China_AmurRiver_N	-0.0138338	0.0330304	-0.418821	FALSE	6	FALSE
Finnish	Germany_EN_LBK+EHG+China_AmurRiver_N+China_YR_MN+Yakutia_LNBA+Russia_Srubnaya	0.310194	China_YR_MN	-0.0636988	0.035194	-1.80993	FALSE	6	FALSE
Finnish	Germany_EN_LBK+EHG+China_AmurRiver_N+China_YR_MN+Yakutia_LNBA+Russia_Srubnaya	0.310194	Yakutia_LNBA	0.169898	0.0243961	6.96414	FALSE	6	FALSE
Finnish	Germany_EN_LBK+EHG+China_AmurRiver_N+China_YR_MN+Yakutia_LNBA+Russia_Srubnaya	0.310194	Russia_Srubnaya	0.590584	0.0624603	9.45535	FALSE	6	FALSE
Finnish	Tyumen_HG+Hungary_EN_HG_Koros+EHG+Mongolia_N_North+Yakutia_LNBA+Russia_Srubnaya	0.308506	Tyumen_HG	-0.537949	0.173757	-3.09599	FALSE	6	FALSE
Finnish	Tyumen_HG+Hungary_EN_HG_Koros+EHG+Mongolia_N_North+Yakutia_LNBA+Russia_Srubnaya	0.308506	Hungary_EN_HG_Koros	-0.0617843	0.085593	-0.721839	FALSE	6	FALSE
Finnish	Tyumen_HG+Hungary_EN_HG_Koros+EHG+Mongolia_N_North+Yakutia_LNBA+Russia_Srubnaya	0.308506	EHG	0.663349	0.253016	2.62177	FALSE	6	FALSE
Finnish	Tyumen_HG+Hungary_EN_HG_Koros+EHG+Mongolia_N_North+Yakutia_LNBA+Russia_Srubnaya	0.308506	Mongolia_N_North	-0.151502	0.0711731	-2.12865	FALSE	6	FALSE
Finnish	Tyumen_HG+Hungary_EN_HG_Koros+EHG+Mongolia_N_North+Yakutia_LNBA+Russia_Srubnaya	0.308506	Yakutia_LNBA	0.275535	0.0763965	3.60664	FALSE	6	FALSE
Finnish	Tyumen_HG+Hungary_EN_HG_Koros+EHG+Mongolia_N_North+Yakutia_LNBA+Russia_Srubnaya	0.308506	Russia_Srubnaya	0.812352	0.0672508	12.0794	FALSE	6	FALSE
Finnish	Altai_N+Tyumen_HG+Germany_EN_LBK+China_YR_MN+Yakutia_LNBA+Russia_Srubnaya	0.303162	Altai_N	-0.0696878	0.0468388	-1.48782	FALSE	6	FALSE
Finnish	Altai_N+Tyumen_HG+Germany_EN_LBK+China_YR_MN+Yakutia_LNBA+Russia_Srubnaya	0.303162	Tyumen_HG	0.112535	0.0553595	2.03281	FALSE	6	FALSE
Finnish	Altai_N+Tyumen_HG+Germany_EN_LBK+China_YR_MN+Yakutia_LNBA+Russia_Srubnaya	0.303162	Germany_EN_LBK	0.263077	0.045673	5.76	FALSE	6	FALSE
Finnish	Altai_N+Tyumen_HG+Germany_EN_LBK+China_YR_MN+Yakutia_LNBA+Russia_Srubnaya	0.303162	China_YR_MN	-0.0638719	0.0247646	-2.57916	FALSE	6	FALSE
Finnish	Altai_N+Tyumen_HG+Germany_EN_LBK+China_YR_MN+Yakutia_LNBA+Russia_Srubnaya	0.303162	Yakutia_LNBA	0.178012	0.0241387	7.37452	FALSE	6	FALSE
Finnish	Altai_N+Tyumen_HG+Germany_EN_LBK+China_YR_MN+Yakutia_LNBA+Russia_Srubnaya	0.303162	Russia_Srubnaya	0.579936	0.0742772	7.80773	FALSE	6	FALSE
Finnish	Altai_N+Germany_EN_LBK+EHG+Mongolia_N_North+Yakutia_LNBA+Russia_Srubnaya	0.298138	Altai_N	-0.0706181	0.0370229	-1.90741	FALSE	6	FALSE
Finnish	Altai_N+Germany_EN_LBK+EHG+Mongolia_N_North+Yakutia_LNBA+Russia_Srubnaya	0.298138	Germany_EN_LBK	0.226236	0.0375764	6.02071	FALSE	6	FALSE
Finnish	Altai_N+Germany_EN_LBK+EHG+Mongolia_N_North+Yakutia_LNBA+Russia_Srubnaya	0.298138	EHG	0.153872	0.0493479	3.11811	FALSE	6	FALSE
Finnish	Altai_N+Germany_EN_LBK+EHG+Mongolia_N_North+Yakutia_LNBA+Russia_Srubnaya	0.298138	Mongolia_N_North	-0.0735406	0.0359739	-2.04427	FALSE	6	FALSE
Finnish	Altai_N+Germany_EN_LBK+EHG+Mongolia_N_North+Yakutia_LNBA+Russia_Srubnaya	0.298138	Yakutia_LNBA	0.196269	0.0377572	5.1982	FALSE	6	FALSE
Finnish	Altai_N+Germany_EN_LBK+EHG+Mongolia_N_North+Yakutia_LNBA+Russia_Srubnaya	0.298138	Russia_Srubnaya	0.567781	0.0627609	9.04673	FALSE	6	FALSE
Finnish	BMAC+Germany_EN_LBK+Hungary_EN_HG_Koros+China_YR_MN+Yakutia_LNBA+Russia_Srubnaya	0.294978	BMAC	-0.0297138	0.0305178	-0.973656	FALSE	6	FALSE
Finnish	BMAC+Germany_EN_LBK+Hungary_EN_HG_Koros+China_YR_MN+Yakutia_LNBA+Russia_Srubnaya	0.294978	Germany_EN_LBK	0.181185	0.0241762	7.49436	FALSE	6	FALSE
Finnish	BMAC+Germany_EN_LBK+Hungary_EN_HG_Koros+China_YR_MN+Yakutia_LNBA+Russia_Srubnaya	0.294978	Hungary_EN_HG_Koros	0.0322428	0.0455229	0.708277	FALSE	6	FALSE
Finnish	BMAC+Germany_EN_LBK+Hungary_EN_HG_Koros+China_YR_MN+Yakutia_LNBA+Russia_Srubnaya	0.294978	China_YR_MN	-0.081647	0.0259564	-3.14554	FALSE	6	FALSE
Finnish	BMAC+Germany_EN_LBK+Hungary_EN_HG_Koros+China_YR_MN+Yakutia_LNBA+Russia_Srubnaya	0.294978	Yakutia_LNBA	0.173529	0.0253253	6.85201	FALSE	6	FALSE
Finnish	BMAC+Germany_EN_LBK+Hungary_EN_HG_Koros+China_YR_MN+Yakutia_LNBA+Russia_Srubnaya	0.294978	Russia_Srubnaya	0.724404	0.0713791	10.1487	FALSE	6	FALSE
Finnish	BMAC+Germany_EN_LBK+Mongolia_N_North+China_YR_MN+Yakutia_LNBA+Russia_Srubnaya	0.293868	BMAC	-0.0452417	0.0234128	-1.93235	FALSE	6	FALSE
Finnish	BMAC+Germany_EN_LBK+Mongolia_N_North+China_YR_MN+Yakutia_LNBA+Russia_Srubnaya	0.293868	Germany_EN_LBK	0.183435	0.0244047	7.51637	FALSE	6	FALSE
Finnish	BMAC+Germany_EN_LBK+Mongolia_N_North+China_YR_MN+Yakutia_LNBA+Russia_Srubnaya	0.293868	Mongolia_N_North	0.0198293	0.0602322	0.329214	FALSE	6	FALSE
Finnish	BMAC+Germany_EN_LBK+Mongolia_N_North+China_YR_MN+Yakutia_LNBA+Russia_Srubnaya	0.293868	China_YR_MN	-0.0843491	0.0389845	-2.16366	FALSE	6	FALSE
Finnish	BMAC+Germany_EN_LBK+Mongolia_N_North+China_YR_MN+Yakutia_LNBA+Russia_Srubnaya	0.293868	Yakutia_LNBA	0.157614	0.0409222	3.85155	FALSE	6	FALSE
Finnish	BMAC+Germany_EN_LBK+Mongolia_N_North+China_YR_MN+Yakutia_LNBA+Russia_Srubnaya	0.293868	Russia_Srubnaya	0.768713	0.0416571	18.4533	FALSE	6	FALSE
Finnish	Germany_EN_LBK+EHG+Mongolia_N_North+China_YR_MN+Yakutia_LNBA+Russia_Srubnaya	0.293519	Germany_EN_LBK	0.247439	0.0335842	7.36771	FALSE	6	FALSE
Finnish	Germany_EN_LBK+EHG+Mongolia_N_North+China_YR_MN+Yakutia_LNBA+Russia_Srubnaya	0.293519	EHG	0.0682929	0.0339193	2.0134	FALSE	6	FALSE
Finnish	Germany_EN_LBK+EHG+Mongolia_N_North+China_YR_MN+Yakutia_LNBA+Russia_Srubnaya	0.293519	Mongolia_N_North	-0.00231908	0.0558433	-0.0415284	FALSE	6	FALSE
Finnish	Germany_EN_LBK+EHG+Mongolia_N_North+China_YR_MN+Yakutia_LNBA+Russia_Srubnaya	0.293519	China_YR_MN	-0.0745159	0.0373513	-1.995	FALSE	6	FALSE
Finnish	Germany_EN_LBK+EHG+Mongolia_N_North+China_YR_MN+Yakutia_LNBA+Russia_Srubnaya	0.293519	Yakutia_LNBA	0.167536	0.0365033	4.5896	FALSE	6	FALSE
Finnish	Germany_EN_LBK+EHG+Mongolia_N_North+China_YR_MN+Yakutia_LNBA+Russia_Srubnaya	0.293519	Russia_Srubnaya	0.593568	0.0630821	9.40945	FALSE	6	FALSE
Finnish	Tyumen_HG+Germany_EN_LBK+EHG+China_AmurRiver_N+Yakutia_LNBA+Russia_Srubnaya	0.292138	Tyumen_HG	-0.162942	0.135316	-1.20416	FALSE	6	FALSE
Finnish	Tyumen_HG+Germany_EN_LBK+EHG+China_AmurRiver_N+Yakutia_LNBA+Russia_Srubnaya	0.292138	Germany_EN_LBK	0.173362	0.0741266	2.33873	FALSE	6	FALSE
Finnish	Tyumen_HG+Germany_EN_LBK+EHG+China_AmurRiver_N+Yakutia_LNBA+Russia_Srubnaya	0.292138	EHG	0.258156	0.152799	1.68951	FALSE	6	FALSE
Finnish	Tyumen_HG+Germany_EN_LBK+EHG+China_AmurRiver_N+Yakutia_LNBA+Russia_Srubnaya	0.292138	China_AmurRiver_N	-0.0657826	0.0244916	-2.68593	FALSE	6	FALSE
Finnish	Tyumen_HG+Germany_EN_LBK+EHG+China_AmurRiver_N+Yakutia_LNBA+Russia_Srubnaya	0.292138	Yakutia_LNBA	0.171961	0.0298963	5.7519	FALSE	6	FALSE
Finnish	Tyumen_HG+Germany_EN_LBK+EHG+China_AmurRiver_N+Yakutia_LNBA+Russia_Srubnaya	0.292138	Russia_Srubnaya	0.625246	0.0812994	7.69065	FALSE	6	FALSE
Finnish	Altai_N+Tyumen_HG+EHG+Mongolia_N_North+Yakutia_LNBA+Russia_Srubnaya	0.290525	Altai_N	0.0610275	0.0921775	0.662065	FALSE	6	FALSE
Finnish	Altai_N+Tyumen_HG+EHG+Mongolia_N_North+Yakutia_LNBA+Russia_Srubnaya	0.290525	Tyumen_HG	-0.533835	0.162971	-3.27565	FALSE	6	FALSE
Finnish	Altai_N+Tyumen_HG+EHG+Mongolia_N_North+Yakutia_LNBA+Russia_Srubnaya	0.290525	EHG	0.579385	0.169311	3.42203	FALSE	6	FALSE
Finnish	Altai_N+Tyumen_HG+EHG+Mongolia_N_North+Yakutia_LNBA+Russia_Srubnaya	0.290525	Mongolia_N_North	-0.183267	0.0754761	-2.42815	FALSE	6	FALSE
Finnish	Altai_N+Tyumen_HG+EHG+Mongolia_N_North+Yakutia_LNBA+Russia_Srubnaya	0.290525	Yakutia_LNBA	0.282443	0.0724758	3.89707	FALSE	6	FALSE
Finnish	Altai_N+Tyumen_HG+EHG+Mongolia_N_North+Yakutia_LNBA+Russia_Srubnaya	0.290525	Russia_Srubnaya	0.794246	0.0611053	12.998	FALSE	6	FALSE
Finnish	Tyumen_HG+Germany_EN_LBK+Hungary_EN_HG_Koros+China_AmurRiver_N+Yakutia_LNBA+Russia_Srubnaya	0.276739	Tyumen_HG	0.0433725	0.0300028	1.44561	FALSE	6	FALSE
Finnish	Tyumen_HG+Germany_EN_LBK+Hungary_EN_HG_Koros+China_AmurRiver_N+Yakutia_LNBA+Russia_Srubnaya	0.276739	Germany_EN_LBK	0.232498	0.0474014	4.90488	FALSE	6	FALSE
Finnish	Tyumen_HG+Germany_EN_LBK+Hungary_EN_HG_Koros+China_AmurRiver_N+Yakutia_LNBA+Russia_Srubnaya	0.276739	Hungary_EN_HG_Koros	0.0782868	0.0338769	2.31092	FALSE	6	FALSE
Finnish	Tyumen_HG+Germany_EN_LBK+Hungary_EN_HG_Koros+China_AmurRiver_N+Yakutia_LNBA+Russia_Srubnaya	0.276739	China_AmurRiver_N	-0.0809249	0.0217863	-3.71448	FALSE	6	FALSE
Finnish	Tyumen_HG+Germany_EN_LBK+Hungary_EN_HG_Koros+China_AmurRiver_N+Yakutia_LNBA+Russia_Srubnaya	0.276739	Yakutia_LNBA	0.176361	0.0249879	7.05788	FALSE	6	FALSE
Finnish	Tyumen_HG+Germany_EN_LBK+Hungary_EN_HG_Koros+China_AmurRiver_N+Yakutia_LNBA+Russia_Srubnaya	0.276739	Russia_Srubnaya	0.550406	0.0714191	7.70671	FALSE	6	FALSE
Finnish	BMAC+Germany_EN_LBK+EHG+China_YR_MN+Yakutia_LNBA+Russia_Srubnaya	0.275314	BMAC	-0.0256783	0.0509352	-0.504137	FALSE	6	FALSE
Finnish	BMAC+Germany_EN_LBK+EHG+China_YR_MN+Yakutia_LNBA+Russia_Srubnaya	0.275314	Germany_EN_LBK	0.214131	0.0770032	2.7808	FALSE	6	FALSE
Finnish	BMAC+Germany_EN_LBK+EHG+China_YR_MN+Yakutia_LNBA+Russia_Srubnaya	0.275314	EHG	0.0354877	0.0789356	0.449578	FALSE	6	FALSE
Finnish	BMAC+Germany_EN_LBK+EHG+China_YR_MN+Yakutia_LNBA+Russia_Srubnaya	0.275314	China_YR_MN	-0.0732435	0.0230074	-3.18347	FALSE	6	FALSE
Finnish	BMAC+Germany_EN_LBK+EHG+China_YR_MN+Yakutia_LNBA+Russia_Srubnaya	0.275314	Yakutia_LNBA	0.164962	0.0233358	7.06908	FALSE	6	FALSE
Finnish	BMAC+Germany_EN_LBK+EHG+China_YR_MN+Yakutia_LNBA+Russia_Srubnaya	0.275314	Russia_Srubnaya	0.684341	0.199147	3.43637	FALSE	6	FALSE
Finnish	BMAC+Germany_EN_LBK+China_AmurRiver_N+China_YR_MN+Yakutia_LNBA+Russia_Srubnaya	0.273501	BMAC	-0.0446234	0.0232055	-1.92297	FALSE	6	FALSE
Finnish	BMAC+Germany_EN_LBK+China_AmurRiver_N+China_YR_MN+Yakutia_LNBA+Russia_Srubnaya	0.273501	Germany_EN_LBK	0.184368	0.0241677	7.62869	FALSE	6	FALSE
Finnish	BMAC+Germany_EN_LBK+China_AmurRiver_N+China_YR_MN+Yakutia_LNBA+Russia_Srubnaya	0.273501	China_AmurRiver_N	-0.00708636	0.0358433	-0.197704	FALSE	6	FALSE
Finnish	BMAC+Germany_EN_LBK+China_AmurRiver_N+China_YR_MN+Yakutia_LNBA+Russia_Srubnaya	0.273501	China_YR_MN	-0.0679866	0.0374562	-1.8151	FALSE	6	FALSE
Finnish	BMAC+Germany_EN_LBK+China_AmurRiver_N+China_YR_MN+Yakutia_LNBA+Russia_Srubnaya	0.273501	Yakutia_LNBA	0.170244	0.0266387	6.39085	FALSE	6	FALSE
Finnish	BMAC+Germany_EN_LBK+China_AmurRiver_N+China_YR_MN+Yakutia_LNBA+Russia_Srubnaya	0.273501	Russia_Srubnaya	0.765084	0.0412421	18.5511	FALSE	6	FALSE
Finnish	Germany_EN_LBK+Hungary_EN_HG_Koros+Mongolia_N_North+China_YR_MN+Yakutia_LNBA+Russia_Srubnaya	0.262766	Germany_EN_LBK	0.182722	0.0236574	7.72367	FALSE	6	FALSE
Finnish	Germany_EN_LBK+Hungary_EN_HG_Koros+Mongolia_N_North+China_YR_MN+Yakutia_LNBA+Russia_Srubnaya	0.262766	Hungary_EN_HG_Koros	0.0615768	0.034128	1.80429	FALSE	6	FALSE
Finnish	Germany_EN_LBK+Hungary_EN_HG_Koros+Mongolia_N_North+China_YR_MN+Yakutia_LNBA+Russia_Srubnaya	0.262766	Mongolia_N_North	-0.0142333	0.059872	-0.237729	FALSE	6	FALSE
Finnish	Germany_EN_LBK+Hungary_EN_HG_Koros+Mongolia_N_North+China_YR_MN+Yakutia_LNBA+Russia_Srubnaya	0.262766	China_YR_MN	-0.0878235	0.0381361	-2.3029	FALSE	6	FALSE
Finnish	Germany_EN_LBK+Hungary_EN_HG_Koros+Mongolia_N_North+China_YR_MN+Yakutia_LNBA+Russia_Srubnaya	0.262766	Yakutia_LNBA	0.19348	0.038473	5.02899	FALSE	6	FALSE
Finnish	Germany_EN_LBK+Hungary_EN_HG_Koros+Mongolia_N_North+China_YR_MN+Yakutia_LNBA+Russia_Srubnaya	0.262766	Russia_Srubnaya	0.664278	0.035997	18.4537	FALSE	6	FALSE
Finnish	Tyumen_HG+BMAC+Germany_EN_LBK+China_YR_MN+Yakutia_LNBA+Russia_Srubnaya	0.261584	Tyumen_HG	-0.00647366	0.0535822	-0.120817	FALSE	6	FALSE
Finnish	Tyumen_HG+BMAC+Germany_EN_LBK+China_YR_MN+Yakutia_LNBA+Russia_Srubnaya	0.261584	BMAC	-0.0489722	0.0393217	-1.24542	FALSE	6	FALSE
Finnish	Tyumen_HG+BMAC+Germany_EN_LBK+China_YR_MN+Yakutia_LNBA+Russia_Srubnaya	0.261584	Germany_EN_LBK	0.1723	0.0837537	2.05723	FALSE	6	FALSE
Finnish	Tyumen_HG+BMAC+Germany_EN_LBK+China_YR_MN+Yakutia_LNBA+Russia_Srubnaya	0.261584	China_YR_MN	-0.0758812	0.0242819	-3.12502	FALSE	6	FALSE
Finnish	Tyumen_HG+BMAC+Germany_EN_LBK+China_YR_MN+Yakutia_LNBA+Russia_Srubnaya	0.261584	Yakutia_LNBA	0.169622	0.0252225	6.72501	FALSE	6	FALSE
Finnish	Tyumen_HG+BMAC+Germany_EN_LBK+China_YR_MN+Yakutia_LNBA+Russia_Srubnaya	0.261584	Russia_Srubnaya	0.789405	0.165679	4.76468	FALSE	6	FALSE
Finnish	Tyumen_HG+EHG+China_AmurRiver_N+Mongolia_N_North+Yakutia_LNBA+Russia_Srubnaya	0.250948	Tyumen_HG	-0.463432	0.110606	-4.18993	FALSE	6	FALSE
Finnish	Tyumen_HG+EHG+China_AmurRiver_N+Mongolia_N_North+Yakutia_LNBA+Russia_Srubnaya	0.250948	EHG	0.555743	0.161275	3.44594	FALSE	6	FALSE
Finnish	Tyumen_HG+EHG+China_AmurRiver_N+Mongolia_N_North+Yakutia_LNBA+Russia_Srubnaya	0.250948	China_AmurRiver_N	-0.00874956	0.0576743	-0.151706	FALSE	6	FALSE
Finnish	Tyumen_HG+EHG+China_AmurRiver_N+Mongolia_N_North+Yakutia_LNBA+Russia_Srubnaya	0.250948	Mongolia_N_North	-0.146387	0.099348	-1.47348	FALSE	6	FALSE
Finnish	Tyumen_HG+EHG+China_AmurRiver_N+Mongolia_N_North+Yakutia_LNBA+Russia_Srubnaya	0.250948	Yakutia_LNBA	0.275343	0.0705322	3.9038	FALSE	6	FALSE
Finnish	Tyumen_HG+EHG+China_AmurRiver_N+Mongolia_N_North+Yakutia_LNBA+Russia_Srubnaya	0.250948	Russia_Srubnaya	0.787482	0.06071	12.9712	FALSE	6	FALSE
Finnish	Tyumen_HG+EHG+Mongolia_N_North+China_YR_MN+Yakutia_LNBA+Russia_Srubnaya	0.23609	Tyumen_HG	-0.45006	0.114232	-3.93986	FALSE	6	FALSE
Finnish	Tyumen_HG+EHG+Mongolia_N_North+China_YR_MN+Yakutia_LNBA+Russia_Srubnaya	0.23609	EHG	0.534769	0.167996	3.18322	FALSE	6	FALSE
Finnish	Tyumen_HG+EHG+Mongolia_N_North+China_YR_MN+Yakutia_LNBA+Russia_Srubnaya	0.23609	Mongolia_N_North	-0.119404	0.103146	-1.15762	FALSE	6	FALSE
Finnish	Tyumen_HG+EHG+Mongolia_N_North+China_YR_MN+Yakutia_LNBA+Russia_Srubnaya	0.23609	China_YR_MN	-0.0269711	0.0612333	-0.440465	FALSE	6	FALSE
Finnish	Tyumen_HG+EHG+Mongolia_N_North+China_YR_MN+Yakutia_LNBA+Russia_Srubnaya	0.23609	Yakutia_LNBA	0.26387	0.0724427	3.64246	FALSE	6	FALSE
Finnish	Tyumen_HG+EHG+Mongolia_N_North+China_YR_MN+Yakutia_LNBA+Russia_Srubnaya	0.23609	Russia_Srubnaya	0.797796	0.0659558	12.0959	FALSE	6	FALSE
Finnish	Altai_N+Germany_EN_LBK+Hungary_EN_HG_Koros+China_YR_MN+Yakutia_LNBA+Russia_Srubnaya	0.230923	Altai_N	0.00593672	0.0255795	0.232089	FALSE	6	FALSE
Finnish	Altai_N+Germany_EN_LBK+Hungary_EN_HG_Koros+China_YR_MN+Yakutia_LNBA+Russia_Srubnaya	0.230923	Germany_EN_LBK	0.189497	0.0379834	4.98895	FALSE	6	FALSE
Finnish	Altai_N+Germany_EN_LBK+Hungary_EN_HG_Koros+China_YR_MN+Yakutia_LNBA+Russia_Srubnaya	0.230923	Hungary_EN_HG_Koros	0.058679	0.0332109	1.76686	FALSE	6	FALSE
Finnish	Altai_N+Germany_EN_LBK+Hungary_EN_HG_Koros+China_YR_MN+Yakutia_LNBA+Russia_Srubnaya	0.230923	China_YR_MN	-0.0964216	0.0222822	-4.32729	FALSE	6	FALSE
Finnish	Altai_N+Germany_EN_LBK+Hungary_EN_HG_Koros+China_YR_MN+Yakutia_LNBA+Russia_Srubnaya	0.230923	Yakutia_LNBA	0.184396	0.025123	7.33973	FALSE	6	FALSE
Finnish	Altai_N+Germany_EN_LBK+Hungary_EN_HG_Koros+China_YR_MN+Yakutia_LNBA+Russia_Srubnaya	0.230923	Russia_Srubnaya	0.657913	0.0529797	12.4182	FALSE	6	FALSE
Finnish	Tyumen_HG+BMAC+EHG+Mongolia_N_North+Yakutia_LNBA+Russia_Srubnaya	0.192474	Tyumen_HG	-0.493081	0.385483	-1.27912	FALSE	6	FALSE
Finnish	Tyumen_HG+BMAC+EHG+Mongolia_N_North+Yakutia_LNBA+Russia_Srubnaya	0.192474	BMAC	0.0098057	0.128037	0.0765848	FALSE	6	FALSE
Finnish	Tyumen_HG+BMAC+EHG+Mongolia_N_North+Yakutia_LNBA+Russia_Srubnaya	0.192474	EHG	0.604777	0.588738	1.02724	FALSE	6	FALSE
Finnish	Tyumen_HG+BMAC+EHG+Mongolia_N_North+Yakutia_LNBA+Russia_Srubnaya	0.192474	Mongolia_N_North	-0.162033	0.109914	-1.47418	FALSE	6	FALSE
Finnish	Tyumen_HG+BMAC+EHG+Mongolia_N_North+Yakutia_LNBA+Russia_Srubnaya	0.192474	Yakutia_LNBA	0.282363	0.125084	2.25739	FALSE	6	FALSE
Finnish	Tyumen_HG+BMAC+EHG+Mongolia_N_North+Yakutia_LNBA+Russia_Srubnaya	0.192474	Russia_Srubnaya	0.758168	0.345668	2.19334	FALSE	6	FALSE
Finnish	Tyumen_HG+BMAC+EHG+China_YR_MN+Yakutia_LNBA+Russia_Srubnaya	0.188992	Tyumen_HG	-0.236921	0.222262	-1.06596	FALSE	6	FALSE
Finnish	Tyumen_HG+BMAC+EHG+China_YR_MN+Yakutia_LNBA+Russia_Srubnaya	0.188992	BMAC	-0.0730419	0.076598	-0.953575	FALSE	6	FALSE
Finnish	Tyumen_HG+BMAC+EHG+China_YR_MN+Yakutia_LNBA+Russia_Srubnaya	0.188992	EHG	0.205696	0.351675	0.584904	FALSE	6	FALSE
Finnish	Tyumen_HG+BMAC+EHG+China_YR_MN+Yakutia_LNBA+Russia_Srubnaya	0.188992	China_YR_MN	-0.0762375	0.0305883	-2.49237	FALSE	6	FALSE
Finnish	Tyumen_HG+BMAC+EHG+China_YR_MN+Yakutia_LNBA+Russia_Srubnaya	0.188992	Yakutia_LNBA	0.180831	0.0336608	5.37215	FALSE	6	FALSE
Finnish	Tyumen_HG+BMAC+EHG+China_YR_MN+Yakutia_LNBA+Russia_Srubnaya	0.188992	Russia_Srubnaya	0.999674	0.211278	4.73156	FALSE	6	FALSE
Finnish	Altai_N+BMAC+Germany_EN_LBK+China_AmurRiver_N+Yakutia_LNBA+Russia_Srubnaya	0.177702	Altai_N	-0.0329002	0.0373734	-0.880311	FALSE	6	FALSE
Finnish	Altai_N+BMAC+Germany_EN_LBK+China_AmurRiver_N+Yakutia_LNBA+Russia_Srubnaya	0.177702	BMAC	-0.0709527	0.0316174	-2.2441	FALSE	6	FALSE
Finnish	Altai_N+BMAC+Germany_EN_LBK+China_AmurRiver_N+Yakutia_LNBA+Russia_Srubnaya	0.177702	Germany_EN_LBK	0.130063	0.0563751	2.30711	FALSE	6	FALSE
Finnish	Altai_N+BMAC+Germany_EN_LBK+China_AmurRiver_N+Yakutia_LNBA+Russia_Srubnaya	0.177702	China_AmurRiver_N	-0.0507516	0.0252774	-2.00779	FALSE	6	FALSE
Finnish	Altai_N+BMAC+Germany_EN_LBK+China_AmurRiver_N+Yakutia_LNBA+Russia_Srubnaya	0.177702	Yakutia_LNBA	0.165732	0.0284531	5.82473	FALSE	6	FALSE
Finnish	Altai_N+BMAC+Germany_EN_LBK+China_AmurRiver_N+Yakutia_LNBA+Russia_Srubnaya	0.177702	Russia_Srubnaya	0.858809	0.102796	8.35453	FALSE	6	FALSE
Finnish	BMAC+Germany_EN_LBK+Hungary_EN_HG_Koros+China_AmurRiver_N+Yakutia_LNBA+Russia_Srubnaya	0.174234	BMAC	-0.0253059	0.0358688	-0.705512	FALSE	6	FALSE
Finnish	BMAC+Germany_EN_LBK+Hungary_EN_HG_Koros+China_AmurRiver_N+Yakutia_LNBA+Russia_Srubnaya	0.174234	Germany_EN_LBK	0.172133	0.0234492	7.34068	FALSE	6	FALSE
Finnish	BMAC+Germany_EN_LBK+Hungary_EN_HG_Koros+China_AmurRiver_N+Yakutia_LNBA+Russia_Srubnaya	0.174234	Hungary_EN_HG_Koros	0.0583631	0.0581544	1.00359	FALSE	6	FALSE
Finnish	BMAC+Germany_EN_LBK+Hungary_EN_HG_Koros+China_AmurRiver_N+Yakutia_LNBA+Russia_Srubnaya	0.174234	China_AmurRiver_N	-0.0745611	0.029623	-2.51701	FALSE	6	FALSE
Finnish	BMAC+Germany_EN_LBK+Hungary_EN_HG_Koros+China_AmurRiver_N+Yakutia_LNBA+Russia_Srubnaya	0.174234	Yakutia_LNBA	0.175058	0.0318935	5.48884	FALSE	6	FALSE
Finnish	BMAC+Germany_EN_LBK+Hungary_EN_HG_Koros+China_AmurRiver_N+Yakutia_LNBA+Russia_Srubnaya	0.174234	Russia_Srubnaya	0.694313	0.0924308	7.5117	FALSE	6	FALSE
Finnish	Germany_EN_LBK+Hungary_EN_HG_Koros+China_AmurRiver_N+Mongolia_N_North+Yakutia_LNBA+Russia_Srubnaya	0.173443	Germany_EN_LBK	0.173612	0.0234526	7.40268	FALSE	6	FALSE
Finnish	Germany_EN_LBK+Hungary_EN_HG_Koros+China_AmurRiver_N+Mongolia_N_North+Yakutia_LNBA+Russia_Srubnaya	0.173443	Hungary_EN_HG_Koros	0.0861332	0.0361497	2.38268	FALSE	6	FALSE
Finnish	Germany_EN_LBK+Hungary_EN_HG_Koros+China_AmurRiver_N+Mongolia_N_North+Yakutia_LNBA+Russia_Srubnaya	0.173443	China_AmurRiver_N	-0.073926	0.0400365	-1.84646	FALSE	6	FALSE
Finnish	Germany_EN_LBK+Hungary_EN_HG_Koros+China_AmurRiver_N+Mongolia_N_North+Yakutia_LNBA+Russia_Srubnaya	0.173443	Mongolia_N_North	-0.027957	0.0635535	-0.439897	FALSE	6	FALSE
Finnish	Germany_EN_LBK+Hungary_EN_HG_Koros+China_AmurRiver_N+Mongolia_N_North+Yakutia_LNBA+Russia_Srubnaya	0.173443	Yakutia_LNBA	0.202467	0.0381459	5.30769	FALSE	6	FALSE
Finnish	Germany_EN_LBK+Hungary_EN_HG_Koros+China_AmurRiver_N+Mongolia_N_North+Yakutia_LNBA+Russia_Srubnaya	0.173443	Russia_Srubnaya	0.639671	0.0380413	16.8152	FALSE	6	FALSE
Finnish	Tyumen_HG+Hungary_EN_HG_Koros+EHG+China_YR_MN+Yakutia_LNBA+Russia_Srubnaya	0.16935	Tyumen_HG	-0.49434	0.198884	-2.48556	FALSE	6	FALSE
Finnish	Tyumen_HG+Hungary_EN_HG_Koros+EHG+China_YR_MN+Yakutia_LNBA+Russia_Srubnaya	0.16935	Hungary_EN_HG_Koros	-0.0546069	0.0915498	-0.596472	FALSE	6	FALSE
Finnish	Tyumen_HG+Hungary_EN_HG_Koros+EHG+China_YR_MN+Yakutia_LNBA+Russia_Srubnaya	0.16935	EHG	0.600406	0.294518	2.03861	FALSE	6	FALSE
Finnish	Tyumen_HG+Hungary_EN_HG_Koros+EHG+China_YR_MN+Yakutia_LNBA+Russia_Srubnaya	0.16935	China_YR_MN	-0.0763123	0.0439019	-1.73825	FALSE	6	FALSE
Finnish	Tyumen_HG+Hungary_EN_HG_Koros+EHG+China_YR_MN+Yakutia_LNBA+Russia_Srubnaya	0.16935	Yakutia_LNBA	0.190908	0.0419236	4.55371	FALSE	6	FALSE
Finnish	Tyumen_HG+Hungary_EN_HG_Koros+EHG+China_YR_MN+Yakutia_LNBA+Russia_Srubnaya	0.16935	Russia_Srubnaya	0.833945	0.0668889	12.4676	FALSE	6	FALSE
Finnish	Tyumen_HG+BMAC+Hungary_EN_HG_Koros+China_YR_MN+Yakutia_LNBA+Russia_Srubnaya	0.167681	Tyumen_HG	-0.117151	0.0220479	-5.31349	FALSE	6	FALSE
Finnish	Tyumen_HG+BMAC+Hungary_EN_HG_Koros+China_YR_MN+Yakutia_LNBA+Russia_Srubnaya	0.167681	BMAC	-0.140274	0.0429714	-3.26434	FALSE	6	FALSE
Finnish	Tyumen_HG+BMAC+Hungary_EN_HG_Koros+China_YR_MN+Yakutia_LNBA+Russia_Srubnaya	0.167681	Hungary_EN_HG_Koros	-0.0526235	0.0673907	-0.780873	FALSE	6	FALSE
Finnish	Tyumen_HG+BMAC+Hungary_EN_HG_Koros+China_YR_MN+Yakutia_LNBA+Russia_Srubnaya	0.167681	China_YR_MN	-0.0653474	0.0331096	-1.97367	FALSE	6	FALSE
Finnish	Tyumen_HG+BMAC+Hungary_EN_HG_Koros+China_YR_MN+Yakutia_LNBA+Russia_Srubnaya	0.167681	Yakutia_LNBA	0.169503	0.0330652	5.12632	FALSE	6	FALSE
Finnish	Tyumen_HG+BMAC+Hungary_EN_HG_Koros+China_YR_MN+Yakutia_LNBA+Russia_Srubnaya	0.167681	Russia_Srubnaya	1.20589	0.110808	10.8827	FALSE	6	FALSE
Finnish	Tyumen_HG+Germany_EN_LBK+China_AmurRiver_N+China_YR_MN+Yakutia_LNBA+Russia_Srubnaya	0.162532	Tyumen_HG	0.0421175	0.030505	1.38068	FALSE	6	FALSE
Finnish	Tyumen_HG+Germany_EN_LBK+China_AmurRiver_N+China_YR_MN+Yakutia_LNBA+Russia_Srubnaya	0.162532	Germany_EN_LBK	0.251552	0.0457975	5.49271	FALSE	6	FALSE
Finnish	Tyumen_HG+Germany_EN_LBK+China_AmurRiver_N+China_YR_MN+Yakutia_LNBA+Russia_Srubnaya	0.162532	China_AmurRiver_N	-0.0127538	0.0338018	-0.377312	FALSE	6	FALSE
Finnish	Tyumen_HG+Germany_EN_LBK+China_AmurRiver_N+China_YR_MN+Yakutia_LNBA+Russia_Srubnaya	0.162532	China_YR_MN	-0.0705459	0.0362571	-1.94571	FALSE	6	FALSE
Finnish	Tyumen_HG+Germany_EN_LBK+China_AmurRiver_N+China_YR_MN+Yakutia_LNBA+Russia_Srubnaya	0.162532	Yakutia_LNBA	0.174751	0.0251752	6.94141	FALSE	6	FALSE
Finnish	Tyumen_HG+Germany_EN_LBK+China_AmurRiver_N+China_YR_MN+Yakutia_LNBA+Russia_Srubnaya	0.162532	Russia_Srubnaya	0.614879	0.07225	8.51043	FALSE	6	FALSE
Finnish	Tyumen_HG+Germany_EN_LBK+Mongolia_N_North+China_YR_MN+Yakutia_LNBA+Russia_Srubnaya	0.15832	Tyumen_HG	0.041723	0.0306016	1.36342	FALSE	6	FALSE
Finnish	Tyumen_HG+Germany_EN_LBK+Mongolia_N_North+China_YR_MN+Yakutia_LNBA+Russia_Srubnaya	0.15832	Germany_EN_LBK	0.250418	0.0458222	5.465	FALSE	6	FALSE
Finnish	Tyumen_HG+Germany_EN_LBK+Mongolia_N_North+China_YR_MN+Yakutia_LNBA+Russia_Srubnaya	0.15832	Mongolia_N_North	0.0137698	0.0580032	0.237398	FALSE	6	FALSE
Finnish	Tyumen_HG+Germany_EN_LBK+Mongolia_N_North+China_YR_MN+Yakutia_LNBA+Russia_Srubnaya	0.15832	China_YR_MN	-0.0888435	0.0380156	-2.33703	FALSE	6	FALSE
Finnish	Tyumen_HG+Germany_EN_LBK+Mongolia_N_North+China_YR_MN+Yakutia_LNBA+Russia_Srubnaya	0.15832	Yakutia_LNBA	0.164114	0.0387665	4.2334	FALSE	6	FALSE
Finnish	Tyumen_HG+Germany_EN_LBK+Mongolia_N_North+China_YR_MN+Yakutia_LNBA+Russia_Srubnaya	0.15832	Russia_Srubnaya	0.618818	0.0718941	8.60736	FALSE	6	FALSE
Finnish	Altai_N+Germany_EN_LBK+Hungary_EN_HG_Koros+China_AmurRiver_N+Yakutia_LNBA+Russia_Srubnaya	0.155753	Altai_N	0.0108785	0.0266844	0.40767	FALSE	6	FALSE
Finnish	Altai_N+Germany_EN_LBK+Hungary_EN_HG_Koros+China_AmurRiver_N+Yakutia_LNBA+Russia_Srubnaya	0.155753	Germany_EN_LBK	0.184709	0.0393265	4.69681	FALSE	6	FALSE
Finnish	Altai_N+Germany_EN_LBK+Hungary_EN_HG_Koros+China_AmurRiver_N+Yakutia_LNBA+Russia_Srubnaya	0.155753	Hungary_EN_HG_Koros	0.0859761	0.0354042	2.42842	FALSE	6	FALSE
Finnish	Altai_N+Germany_EN_LBK+Hungary_EN_HG_Koros+China_AmurRiver_N+Yakutia_LNBA+Russia_Srubnaya	0.155753	China_AmurRiver_N	-0.0898154	0.0218982	-4.10149	FALSE	6	FALSE
Finnish	Altai_N+Germany_EN_LBK+Hungary_EN_HG_Koros+China_AmurRiver_N+Yakutia_LNBA+Russia_Srubnaya	0.155753	Yakutia_LNBA	0.185858	0.0265708	6.99482	FALSE	6	FALSE
Finnish	Altai_N+Germany_EN_LBK+Hungary_EN_HG_Koros+China_AmurRiver_N+Yakutia_LNBA+Russia_Srubnaya	0.155753	Russia_Srubnaya	0.622394	0.0572194	10.8773	FALSE	6	FALSE
Finnish	Altai_N+Tyumen_HG+Germany_EN_LBK+China_AmurRiver_N+Yakutia_LNBA+Russia_Srubnaya	0.154941	Altai_N	-0.0857503	0.0502505	-1.70646	FALSE	6	FALSE
Finnish	Altai_N+Tyumen_HG+Germany_EN_LBK+China_AmurRiver_N+Yakutia_LNBA+Russia_Srubnaya	0.154941	Tyumen_HG	0.13876	0.0587875	2.36037	FALSE	6	FALSE
Finnish	Altai_N+Tyumen_HG+Germany_EN_LBK+China_AmurRiver_N+Yakutia_LNBA+Russia_Srubnaya	0.154941	Germany_EN_LBK	0.273705	0.0480357	5.69794	FALSE	6	FALSE
Finnish	Altai_N+Tyumen_HG+Germany_EN_LBK+China_AmurRiver_N+Yakutia_LNBA+Russia_Srubnaya	0.154941	China_AmurRiver_N	-0.043943	0.0237641	-1.84913	FALSE	6	FALSE
Finnish	Altai_N+Tyumen_HG+Germany_EN_LBK+China_AmurRiver_N+Yakutia_LNBA+Russia_Srubnaya	0.154941	Yakutia_LNBA	0.168832	0.0247903	6.8104	FALSE	6	FALSE
Finnish	Altai_N+Tyumen_HG+Germany_EN_LBK+China_AmurRiver_N+Yakutia_LNBA+Russia_Srubnaya	0.154941	Russia_Srubnaya	0.548397	0.0772437	7.09957	FALSE	6	FALSE
Finnish	Germany_EN_LBK+Hungary_EN_HG_Koros+EHG+Mongolia_N_North+Yakutia_LNBA+Russia_Srubnaya	0.154709	Germany_EN_LBK	0.231389	0.0384799	6.01326	FALSE	6	FALSE
Finnish	Germany_EN_LBK+Hungary_EN_HG_Koros+EHG+Mongolia_N_North+Yakutia_LNBA+Russia_Srubnaya	0.154709	Hungary_EN_HG_Koros	0.0450815	0.036178	1.2461	FALSE	6	FALSE
Finnish	Germany_EN_LBK+Hungary_EN_HG_Koros+EHG+Mongolia_N_North+Yakutia_LNBA+Russia_Srubnaya	0.154709	EHG	0.0671733	0.0361347	1.85897	FALSE	6	FALSE
Finnish	Germany_EN_LBK+Hungary_EN_HG_Koros+EHG+Mongolia_N_North+Yakutia_LNBA+Russia_Srubnaya	0.154709	Mongolia_N_North	-0.105879	0.0359738	-2.94323	FALSE	6	FALSE
Finnish	Germany_EN_LBK+Hungary_EN_HG_Koros+EHG+Mongolia_N_North+Yakutia_LNBA+Russia_Srubnaya	0.154709	Yakutia_LNBA	0.199568	0.0373577	5.34209	FALSE	6	FALSE
Finnish	Germany_EN_LBK+Hungary_EN_HG_Koros+EHG+Mongolia_N_North+Yakutia_LNBA+Russia_Srubnaya	0.154709	Russia_Srubnaya	0.562667	0.0620474	9.06833	FALSE	6	FALSE
Finnish	Tyumen_HG+EHG+China_AmurRiver_N+China_YR_MN+Yakutia_LNBA+Russia_Srubnaya	0.15255	Tyumen_HG	-0.424708	0.111643	-3.80417	FALSE	6	FALSE
Finnish	Tyumen_HG+EHG+China_AmurRiver_N+China_YR_MN+Yakutia_LNBA+Russia_Srubnaya	0.15255	EHG	0.498451	0.165092	3.01924	FALSE	6	FALSE
Finnish	Tyumen_HG+EHG+China_AmurRiver_N+China_YR_MN+Yakutia_LNBA+Russia_Srubnaya	0.15255	China_AmurRiver_N	-0.02792	0.0526367	-0.530428	FALSE	6	FALSE
Finnish	Tyumen_HG+EHG+China_AmurRiver_N+China_YR_MN+Yakutia_LNBA+Russia_Srubnaya	0.15255	China_YR_MN	-0.062381	0.0542089	-1.15075	FALSE	6	FALSE
Finnish	Tyumen_HG+EHG+China_AmurRiver_N+China_YR_MN+Yakutia_LNBA+Russia_Srubnaya	0.15255	Yakutia_LNBA	0.203881	0.0416075	4.90011	FALSE	6	FALSE
Finnish	Tyumen_HG+EHG+China_AmurRiver_N+China_YR_MN+Yakutia_LNBA+Russia_Srubnaya	0.15255	Russia_Srubnaya	0.812677	0.0638986	12.7182	FALSE	6	FALSE
Finnish	Altai_N+Tyumen_HG+EHG+China_YR_MN+Yakutia_LNBA+Russia_Srubnaya	0.151446	Altai_N	0.0418504	0.0888374	0.47109	FALSE	6	FALSE
Finnish	Altai_N+Tyumen_HG+EHG+China_YR_MN+Yakutia_LNBA+Russia_Srubnaya	0.151446	Tyumen_HG	-0.468342	0.159576	-2.93492	FALSE	6	FALSE
Finnish	Altai_N+Tyumen_HG+EHG+China_YR_MN+Yakutia_LNBA+Russia_Srubnaya	0.151446	EHG	0.508135	0.173926	2.92156	FALSE	6	FALSE
Finnish	Altai_N+Tyumen_HG+EHG+China_YR_MN+Yakutia_LNBA+Russia_Srubnaya	0.151446	China_YR_MN	-0.0936598	0.0405043	-2.31234	FALSE	6	FALSE
Finnish	Altai_N+Tyumen_HG+EHG+China_YR_MN+Yakutia_LNBA+Russia_Srubnaya	0.151446	Yakutia_LNBA	0.188868	0.0403066	4.68577	FALSE	6	FALSE
Finnish	Altai_N+Tyumen_HG+EHG+China_YR_MN+Yakutia_LNBA+Russia_Srubnaya	0.151446	Russia_Srubnaya	0.82315	0.0646032	12.7416	FALSE	6	FALSE
Finnish	Germany_EN_LBK+EHG+China_AmurRiver_N+Mongolia_N_North+Yakutia_LNBA+Russia_Srubnaya	0.143918	Germany_EN_LBK	0.254191	0.0338256	7.51475	FALSE	6	FALSE
Finnish	Germany_EN_LBK+EHG+China_AmurRiver_N+Mongolia_N_North+Yakutia_LNBA+Russia_Srubnaya	0.143918	EHG	0.0818749	0.0335304	2.44181	FALSE	6	FALSE
Finnish	Germany_EN_LBK+EHG+China_AmurRiver_N+Mongolia_N_North+Yakutia_LNBA+Russia_Srubnaya	0.143918	China_AmurRiver_N	-0.0418103	0.0367145	-1.13879	FALSE	6	FALSE
Finnish	Germany_EN_LBK+EHG+China_AmurRiver_N+Mongolia_N_North+Yakutia_LNBA+Russia_Srubnaya	0.143918	Mongolia_N_North	-0.0356612	0.0596112	-0.598231	FALSE	6	FALSE
Finnish	Germany_EN_LBK+EHG+China_AmurRiver_N+Mongolia_N_North+Yakutia_LNBA+Russia_Srubnaya	0.143918	Yakutia_LNBA	0.17525	0.0368351	4.75769	FALSE	6	FALSE
Finnish	Germany_EN_LBK+EHG+China_AmurRiver_N+Mongolia_N_North+Yakutia_LNBA+Russia_Srubnaya	0.143918	Russia_Srubnaya	0.566156	0.0625174	9.05597	FALSE	6	FALSE
Finnish	Altai_N+Tyumen_HG+BMAC+China_YR_MN+Yakutia_LNBA+Russia_Srubnaya	0.139627	Altai_N	-0.0296152	0.0666015	-0.444662	FALSE	6	FALSE
Finnish	Altai_N+Tyumen_HG+BMAC+China_YR_MN+Yakutia_LNBA+Russia_Srubnaya	0.139627	Tyumen_HG	-0.0817393	0.0645957	-1.2654	FALSE	6	FALSE
Finnish	Altai_N+Tyumen_HG+BMAC+China_YR_MN+Yakutia_LNBA+Russia_Srubnaya	0.139627	BMAC	-0.116423	0.0266077	-4.37553	FALSE	6	FALSE
Finnish	Altai_N+Tyumen_HG+BMAC+China_YR_MN+Yakutia_LNBA+Russia_Srubnaya	0.139627	China_YR_MN	-0.0673855	0.0332872	-2.02437	FALSE	6	FALSE
Finnish	Altai_N+Tyumen_HG+BMAC+China_YR_MN+Yakutia_LNBA+Russia_Srubnaya	0.139627	Yakutia_LNBA	0.179206	0.031933	5.61192	FALSE	6	FALSE
Finnish	Altai_N+Tyumen_HG+BMAC+China_YR_MN+Yakutia_LNBA+Russia_Srubnaya	0.139627	Russia_Srubnaya	1.11596	0.0366512	30.448	FALSE	6	FALSE
Finnish	Tyumen_HG+BMAC+Mongolia_N_North+China_YR_MN+Yakutia_LNBA+Russia_Srubnaya	0.138656	Tyumen_HG	-0.108612	0.0191749	-5.66428	FALSE	6	FALSE
Finnish	Tyumen_HG+BMAC+Mongolia_N_North+China_YR_MN+Yakutia_LNBA+Russia_Srubnaya	0.138656	BMAC	-0.116697	0.0267791	-4.35777	FALSE	6	FALSE
Finnish	Tyumen_HG+BMAC+Mongolia_N_North+China_YR_MN+Yakutia_LNBA+Russia_Srubnaya	0.138656	Mongolia_N_North	0.0367786	0.0764595	0.48102	FALSE	6	FALSE
Finnish	Tyumen_HG+BMAC+Mongolia_N_North+China_YR_MN+Yakutia_LNBA+Russia_Srubnaya	0.138656	China_YR_MN	-0.0924314	0.0484815	-1.90653	FALSE	6	FALSE
Finnish	Tyumen_HG+BMAC+Mongolia_N_North+China_YR_MN+Yakutia_LNBA+Russia_Srubnaya	0.138656	Yakutia_LNBA	0.155009	0.0529319	2.92845	FALSE	6	FALSE
Finnish	Tyumen_HG+BMAC+Mongolia_N_North+China_YR_MN+Yakutia_LNBA+Russia_Srubnaya	0.138656	Russia_Srubnaya	1.12595	0.0329515	34.17	FALSE	6	FALSE
Finnish	Altai_N+BMAC+Germany_EN_LBK+Mongolia_N_North+Yakutia_LNBA+Russia_Srubnaya	0.136478	Altai_N	-0.0381512	0.0373497	-1.02146	FALSE	6	FALSE
Finnish	Altai_N+BMAC+Germany_EN_LBK+Mongolia_N_North+Yakutia_LNBA+Russia_Srubnaya	0.136478	BMAC	-0.0758758	0.0329822	-2.30051	FALSE	6	FALSE
Finnish	Altai_N+BMAC+Germany_EN_LBK+Mongolia_N_North+Yakutia_LNBA+Russia_Srubnaya	0.136478	Germany_EN_LBK	0.120603	0.0571198	2.1114	FALSE	6	FALSE
Finnish	Altai_N+BMAC+Germany_EN_LBK+Mongolia_N_North+Yakutia_LNBA+Russia_Srubnaya	0.136478	Mongolia_N_North	-0.0682404	0.0431397	-1.58185	FALSE	6	FALSE
Finnish	Altai_N+BMAC+Germany_EN_LBK+Mongolia_N_North+Yakutia_LNBA+Russia_Srubnaya	0.136478	Yakutia_LNBA	0.18271	0.043276	4.22197	FALSE	6	FALSE
Finnish	Altai_N+BMAC+Germany_EN_LBK+Mongolia_N_North+Yakutia_LNBA+Russia_Srubnaya	0.136478	Russia_Srubnaya	0.878955	0.104409	8.41839	FALSE	6	FALSE
Finnish	Tyumen_HG+BMAC+Hungary_EN_HG_Koros+EHG+Yakutia_LNBA+Russia_Srubnaya	0.132792	Tyumen_HG	-0.344937	0.33986	-1.01494	FALSE	6	FALSE
Finnish	Tyumen_HG+BMAC+Hungary_EN_HG_Koros+EHG+Yakutia_LNBA+Russia_Srubnaya	0.132792	BMAC	-0.113314	0.102447	-1.10608	FALSE	6	FALSE
Finnish	Tyumen_HG+BMAC+Hungary_EN_HG_Koros+EHG+Yakutia_LNBA+Russia_Srubnaya	0.132792	Hungary_EN_HG_Koros	-0.132139	0.0836216	-1.5802	FALSE	6	FALSE
Finnish	Tyumen_HG+BMAC+Hungary_EN_HG_Koros+EHG+Yakutia_LNBA+Russia_Srubnaya	0.132792	EHG	0.367673	0.535945	0.686028	FALSE	6	FALSE
Finnish	Tyumen_HG+BMAC+Hungary_EN_HG_Koros+EHG+Yakutia_LNBA+Russia_Srubnaya	0.132792	Yakutia_LNBA	0.114812	0.0162068	7.08415	FALSE	6	FALSE
Finnish	Tyumen_HG+BMAC+Hungary_EN_HG_Koros+EHG+Yakutia_LNBA+Russia_Srubnaya	0.132792	Russia_Srubnaya	1.10791	0.285844	3.87591	FALSE	6	FALSE
Finnish	Altai_N+BMAC+Germany_EN_LBK+Hungary_EN_HG_Koros+Yakutia_LNBA+Russia_Srubnaya	0.131542	Altai_N	-0.072203	0.0420183	-1.71837	FALSE	6	FALSE
Finnish	Altai_N+BMAC+Germany_EN_LBK+Hungary_EN_HG_Koros+Yakutia_LNBA+Russia_Srubnaya	0.131542	BMAC	-0.128331	0.0428116	-2.99758	FALSE	6	FALSE
Finnish	Altai_N+BMAC+Germany_EN_LBK+Hungary_EN_HG_Koros+Yakutia_LNBA+Russia_Srubnaya	0.131542	Germany_EN_LBK	0.0709434	0.0584714	1.2133	FALSE	6	FALSE
Finnish	Altai_N+BMAC+Germany_EN_LBK+Hungary_EN_HG_Koros+Yakutia_LNBA+Russia_Srubnaya	0.131542	Hungary_EN_HG_Koros	-0.0595186	0.0574587	-1.03585	FALSE	6	FALSE
Finnish	Altai_N+BMAC+Germany_EN_LBK+Hungary_EN_HG_Koros+Yakutia_LNBA+Russia_Srubnaya	0.131542	Yakutia_LNBA	0.127283	0.0201948	6.30274	FALSE	6	FALSE
Finnish	Altai_N+BMAC+Germany_EN_LBK+Hungary_EN_HG_Koros+Yakutia_LNBA+Russia_Srubnaya	0.131542	Russia_Srubnaya	1.06183	0.143562	7.39632	FALSE	6	FALSE
Finnish	BMAC+Germany_EN_LBK+China_AmurRiver_N+Mongolia_N_North+Yakutia_LNBA+Russia_Srubnaya	0.130044	BMAC	-0.0523807	0.023389	-2.23954	FALSE	6	FALSE
Finnish	BMAC+Germany_EN_LBK+China_AmurRiver_N+Mongolia_N_North+Yakutia_LNBA+Russia_Srubnaya	0.130044	Germany_EN_LBK	0.176335	0.0243112	7.25323	FALSE	6	FALSE
Finnish	BMAC+Germany_EN_LBK+China_AmurRiver_N+Mongolia_N_North+Yakutia_LNBA+Russia_Srubnaya	0.130044	China_AmurRiver_N	-0.0474087	0.0401274	-1.18146	FALSE	6	FALSE
Finnish	BMAC+Germany_EN_LBK+China_AmurRiver_N+Mongolia_N_North+Yakutia_LNBA+Russia_Srubnaya	0.130044	Mongolia_N_North	-0.0172126	0.0662204	-0.259929	FALSE	6	FALSE
Finnish	BMAC+Germany_EN_LBK+China_AmurRiver_N+Mongolia_N_North+Yakutia_LNBA+Russia_Srubnaya	0.130044	Yakutia_LNBA	0.165843	0.0418157	3.96606	FALSE	6	FALSE
Finnish	BMAC+Germany_EN_LBK+China_AmurRiver_N+Mongolia_N_North+Yakutia_LNBA+Russia_Srubnaya	0.130044	Russia_Srubnaya	0.774824	0.0420619	18.421	FALSE	6	FALSE
Finnish	Tyumen_HG+Hungary_EN_HG_Koros+EHG+China_AmurRiver_N+Yakutia_LNBA+Russia_Srubnaya	0.128972	Tyumen_HG	-0.536566	0.235316	-2.28019	FALSE	6	FALSE
Finnish	Tyumen_HG+Hungary_EN_HG_Koros+EHG+China_AmurRiver_N+Yakutia_LNBA+Russia_Srubnaya	0.128972	Hungary_EN_HG_Koros	-0.0632212	0.116307	-0.543573	FALSE	6	FALSE
Finnish	Tyumen_HG+Hungary_EN_HG_Koros+EHG+China_AmurRiver_N+Yakutia_LNBA+Russia_Srubnaya	0.128972	EHG	0.670253	0.350431	1.91265	FALSE	6	FALSE
Finnish	Tyumen_HG+Hungary_EN_HG_Koros+EHG+China_AmurRiver_N+Yakutia_LNBA+Russia_Srubnaya	0.128972	China_AmurRiver_N	-0.0613339	0.0493916	-1.24179	FALSE	6	FALSE
Finnish	Tyumen_HG+Hungary_EN_HG_Koros+EHG+China_AmurRiver_N+Yakutia_LNBA+Russia_Srubnaya	0.128972	Yakutia_LNBA	0.185094	0.0516325	3.58484	FALSE	6	FALSE
Finnish	Tyumen_HG+Hungary_EN_HG_Koros+EHG+China_AmurRiver_N+Yakutia_LNBA+Russia_Srubnaya	0.128972	Russia_Srubnaya	0.805774	0.0692286	11.6393	FALSE	6	FALSE
Finnish	Altai_N+Tyumen_HG+BMAC+Germany_EN_LBK+Yakutia_LNBA+Russia_Srubnaya	0.128426	Altai_N	-0.112526	0.0505575	-2.22571	FALSE	6	FALSE
Finnish	Altai_N+Tyumen_HG+BMAC+Germany_EN_LBK+Yakutia_LNBA+Russia_Srubnaya	0.128426	Tyumen_HG	0.117266	0.0886929	1.32215	FALSE	6	FALSE
Finnish	Altai_N+Tyumen_HG+BMAC+Germany_EN_LBK+Yakutia_LNBA+Russia_Srubnaya	0.128426	BMAC	-0.0568472	0.0458157	-1.24078	FALSE	6	FALSE
Finnish	Altai_N+Tyumen_HG+BMAC+Germany_EN_LBK+Yakutia_LNBA+Russia_Srubnaya	0.128426	Germany_EN_LBK	0.186255	0.102266	1.82128	FALSE	6	FALSE
Finnish	Altai_N+Tyumen_HG+BMAC+Germany_EN_LBK+Yakutia_LNBA+Russia_Srubnaya	0.128426	Yakutia_LNBA	0.132773	0.0181536	7.31388	FALSE	6	FALSE
Finnish	Altai_N+Tyumen_HG+BMAC+Germany_EN_LBK+Yakutia_LNBA+Russia_Srubnaya	0.128426	Russia_Srubnaya	0.733079	0.205903	3.56031	FALSE	6	FALSE
Finnish	Altai_N+BMAC+EHG+China_YR_MN+Yakutia_LNBA+Russia_Srubnaya	0.127775	Altai_N	-0.0613574	0.0564285	-1.08735	FALSE	6	FALSE
Finnish	Altai_N+BMAC+EHG+China_YR_MN+Yakutia_LNBA+Russia_Srubnaya	0.127775	BMAC	-0.134961	0.0329874	-4.09128	FALSE	6	FALSE
Finnish	Altai_N+BMAC+EHG+China_YR_MN+Yakutia_LNBA+Russia_Srubnaya	0.127775	EHG	-0.0805848	0.0882109	-0.913547	FALSE	6	FALSE
Finnish	Altai_N+BMAC+EHG+China_YR_MN+Yakutia_LNBA+Russia_Srubnaya	0.127775	China_YR_MN	-0.0569364	0.0317193	-1.79501	FALSE	6	FALSE
Finnish	Altai_N+BMAC+EHG+China_YR_MN+Yakutia_LNBA+Russia_Srubnaya	0.127775	Yakutia_LNBA	0.177579	0.0328879	5.39954	FALSE	6	FALSE
Finnish	Altai_N+BMAC+EHG+China_YR_MN+Yakutia_LNBA+Russia_Srubnaya	0.127775	Russia_Srubnaya	1.15626	0.0796372	14.5191	FALSE	6	FALSE
Finnish	Tyumen_HG+BMAC+China_AmurRiver_N+China_YR_MN+Yakutia_LNBA+Russia_Srubnaya	0.126155	Tyumen_HG	-0.109413	0.0190218	-5.75198	FALSE	6	FALSE
Finnish	Tyumen_HG+BMAC+China_AmurRiver_N+China_YR_MN+Yakutia_LNBA+Russia_Srubnaya	0.126155	BMAC	-0.116067	0.0266975	-4.3475	FALSE	6	FALSE
Finnish	Tyumen_HG+BMAC+China_AmurRiver_N+China_YR_MN+Yakutia_LNBA+Russia_Srubnaya	0.126155	China_AmurRiver_N	0.00164601	0.044595	0.0369103	FALSE	6	FALSE
Finnish	Tyumen_HG+BMAC+China_AmurRiver_N+China_YR_MN+Yakutia_LNBA+Russia_Srubnaya	0.126155	China_YR_MN	-0.0748941	0.0460394	-1.62674	FALSE	6	FALSE
Finnish	Tyumen_HG+BMAC+China_AmurRiver_N+China_YR_MN+Yakutia_LNBA+Russia_Srubnaya	0.126155	Yakutia_LNBA	0.174664	0.034435	5.07229	FALSE	6	FALSE
Finnish	Tyumen_HG+BMAC+China_AmurRiver_N+China_YR_MN+Yakutia_LNBA+Russia_Srubnaya	0.126155	Russia_Srubnaya	1.12406	0.0329636	34.1002	FALSE	6	FALSE
Finnish	Altai_N+Tyumen_HG+BMAC+Hungary_EN_HG_Koros+Yakutia_LNBA+Russia_Srubnaya	0.12292	Altai_N	-0.0717603	0.0640986	-1.11953	FALSE	6	FALSE
Finnish	Altai_N+Tyumen_HG+BMAC+Hungary_EN_HG_Koros+Yakutia_LNBA+Russia_Srubnaya	0.12292	Tyumen_HG	-0.0462111	0.0632326	-0.730812	FALSE	6	FALSE
Finnish	Altai_N+Tyumen_HG+BMAC+Hungary_EN_HG_Koros+Yakutia_LNBA+Russia_Srubnaya	0.12292	BMAC	-0.169267	0.0419792	-4.03217	FALSE	6	FALSE
Finnish	Altai_N+Tyumen_HG+BMAC+Hungary_EN_HG_Koros+Yakutia_LNBA+Russia_Srubnaya	0.12292	Hungary_EN_HG_Koros	-0.0896773	0.0692188	-1.29556	FALSE	6	FALSE
Finnish	Altai_N+Tyumen_HG+BMAC+Hungary_EN_HG_Koros+Yakutia_LNBA+Russia_Srubnaya	0.12292	Yakutia_LNBA	0.130983	0.0236848	5.53026	FALSE	6	FALSE
Finnish	Altai_N+Tyumen_HG+BMAC+Hungary_EN_HG_Koros+Yakutia_LNBA+Russia_Srubnaya	0.12292	Russia_Srubnaya	1.24593	0.118316	10.5305	FALSE	6	FALSE
Finnish	Altai_N+BMAC+Hungary_EN_HG_Koros+EHG+Yakutia_LNBA+Russia_Srubnaya	0.120479	Altai_N	-0.0896631	0.054438	-1.64707	FALSE	6	FALSE
Finnish	Altai_N+BMAC+Hungary_EN_HG_Koros+EHG+Yakutia_LNBA+Russia_Srubnaya	0.120479	BMAC	-0.171828	0.0472484	-3.63671	FALSE	6	FALSE
Finnish	Altai_N+BMAC+Hungary_EN_HG_Koros+EHG+Yakutia_LNBA+Russia_Srubnaya	0.120479	Hungary_EN_HG_Koros	-0.0756904	0.0646924	-1.17	FALSE	6	FALSE
Finnish	Altai_N+BMAC+Hungary_EN_HG_Koros+EHG+Yakutia_LNBA+Russia_Srubnaya	0.120479	EHG	-0.0430583	0.0832538	-0.517193	FALSE	6	FALSE
Finnish	Altai_N+BMAC+Hungary_EN_HG_Koros+EHG+Yakutia_LNBA+Russia_Srubnaya	0.120479	Yakutia_LNBA	0.134931	0.0229542	5.87826	FALSE	6	FALSE
Finnish	Altai_N+BMAC+Hungary_EN_HG_Koros+EHG+Yakutia_LNBA+Russia_Srubnaya	0.120479	Russia_Srubnaya	1.24531	0.135163	9.21338	FALSE	6	FALSE
Finnish	BMAC+Germany_EN_LBK+EHG+China_AmurRiver_N+Yakutia_LNBA+Russia_Srubnaya	0.119587	BMAC	-0.0272164	0.064385	-0.422714	FALSE	6	FALSE
Finnish	BMAC+Germany_EN_LBK+EHG+China_AmurRiver_N+Yakutia_LNBA+Russia_Srubnaya	0.119587	Germany_EN_LBK	0.216486	0.0990451	2.18573	FALSE	6	FALSE
Finnish	BMAC+Germany_EN_LBK+EHG+China_AmurRiver_N+Yakutia_LNBA+Russia_Srubnaya	0.119587	EHG	0.0463343	0.0995862	0.465268	FALSE	6	FALSE
Finnish	BMAC+Germany_EN_LBK+EHG+China_AmurRiver_N+Yakutia_LNBA+Russia_Srubnaya	0.119587	China_AmurRiver_N	-0.0565185	0.0223322	-2.5308	FALSE	6	FALSE
Finnish	BMAC+Germany_EN_LBK+EHG+China_AmurRiver_N+Yakutia_LNBA+Russia_Srubnaya	0.119587	Yakutia_LNBA	0.155495	0.0249424	6.23417	FALSE	6	FALSE
Finnish	BMAC+Germany_EN_LBK+EHG+China_AmurRiver_N+Yakutia_LNBA+Russia_Srubnaya	0.119587	Russia_Srubnaya	0.66542	0.257126	2.58792	FALSE	6	FALSE
Finnish	BMAC+EHG+Mongolia_N_North+China_YR_MN+Yakutia_LNBA+Russia_Srubnaya	0.119549	BMAC	-0.154268	0.0307106	-5.02328	FALSE	6	FALSE
Finnish	BMAC+EHG+Mongolia_N_North+China_YR_MN+Yakutia_LNBA+Russia_Srubnaya	0.119549	EHG	-0.169483	0.033025	-5.13196	FALSE	6	FALSE
Finnish	BMAC+EHG+Mongolia_N_North+China_YR_MN+Yakutia_LNBA+Russia_Srubnaya	0.119549	Mongolia_N_North	0.0854204	0.0836524	1.02114	FALSE	6	FALSE
Finnish	BMAC+EHG+Mongolia_N_North+China_YR_MN+Yakutia_LNBA+Russia_Srubnaya	0.119549	China_YR_MN	-0.11395	0.0547787	-2.08018	FALSE	6	FALSE
Finnish	BMAC+EHG+Mongolia_N_North+China_YR_MN+Yakutia_LNBA+Russia_Srubnaya	0.119549	Yakutia_LNBA	0.120582	0.0549363	2.19494	FALSE	6	FALSE
Finnish	BMAC+EHG+Mongolia_N_North+China_YR_MN+Yakutia_LNBA+Russia_Srubnaya	0.119549	Russia_Srubnaya	1.2317	0.0501487	24.5609	FALSE	6	FALSE
Finnish	Tyumen_HG+BMAC+Germany_EN_LBK+China_AmurRiver_N+Yakutia_LNBA+Russia_Srubnaya	0.114386	Tyumen_HG	-0.00648833	0.0616699	-0.105211	FALSE	6	FALSE
Finnish	Tyumen_HG+BMAC+Germany_EN_LBK+China_AmurRiver_N+Yakutia_LNBA+Russia_Srubnaya	0.114386	BMAC	-0.0579352	0.044093	-1.31393	FALSE	6	FALSE
Finnish	Tyumen_HG+BMAC+Germany_EN_LBK+China_AmurRiver_N+Yakutia_LNBA+Russia_Srubnaya	0.114386	Germany_EN_LBK	0.163175	0.09713	1.67996	FALSE	6	FALSE
Finnish	Tyumen_HG+BMAC+Germany_EN_LBK+China_AmurRiver_N+Yakutia_LNBA+Russia_Srubnaya	0.114386	China_AmurRiver_N	-0.0578335	0.0233001	-2.48211	FALSE	6	FALSE
Finnish	Tyumen_HG+BMAC+Germany_EN_LBK+China_AmurRiver_N+Yakutia_LNBA+Russia_Srubnaya	0.114386	Yakutia_LNBA	0.159069	0.0268042	5.93449	FALSE	6	FALSE
Finnish	Tyumen_HG+BMAC+Germany_EN_LBK+China_AmurRiver_N+Yakutia_LNBA+Russia_Srubnaya	0.114386	Russia_Srubnaya	0.800013	0.192894	4.14743	FALSE	6	FALSE
Finnish	Altai_N+Tyumen_HG+EHG+China_AmurRiver_N+Yakutia_LNBA+Russia_Srubnaya	0.114216	Altai_N	0.0433061	0.0956198	0.452899	FALSE	6	FALSE
Finnish	Altai_N+Tyumen_HG+EHG+China_AmurRiver_N+Yakutia_LNBA+Russia_Srubnaya	0.114216	Tyumen_HG	-0.500481	0.172622	-2.89928	FALSE	6	FALSE
Finnish	Altai_N+Tyumen_HG+EHG+China_AmurRiver_N+Yakutia_LNBA+Russia_Srubnaya	0.114216	EHG	0.560115	0.183659	3.04975	FALSE	6	FALSE
Finnish	Altai_N+Tyumen_HG+EHG+China_AmurRiver_N+Yakutia_LNBA+Russia_Srubnaya	0.114216	China_AmurRiver_N	-0.0840115	0.0421003	-1.99551	FALSE	6	FALSE
Finnish	Altai_N+Tyumen_HG+EHG+China_AmurRiver_N+Yakutia_LNBA+Russia_Srubnaya	0.114216	Yakutia_LNBA	0.189663	0.0447664	4.23672	FALSE	6	FALSE
Finnish	Altai_N+Tyumen_HG+EHG+China_AmurRiver_N+Yakutia_LNBA+Russia_Srubnaya	0.114216	Russia_Srubnaya	0.791408	0.0656407	12.0567	FALSE	6	FALSE
Finnish	Germany_EN_LBK+China_AmurRiver_N+Mongolia_N_North+China_YR_MN+Yakutia_LNBA+Russia_Srubnaya	0.113355	Germany_EN_LBK	0.195782	0.0227782	8.59512	FALSE	6	FALSE
Finnish	Germany_EN_LBK+China_AmurRiver_N+Mongolia_N_North+China_YR_MN+Yakutia_LNBA+Russia_Srubnaya	0.113355	China_AmurRiver_N	-0.0167179	0.0420148	-0.397906	FALSE	6	FALSE
Finnish	Germany_EN_LBK+China_AmurRiver_N+Mongolia_N_North+China_YR_MN+Yakutia_LNBA+Russia_Srubnaya	0.113355	Mongolia_N_North	0.0227205	0.0710856	0.319622	FALSE	6	FALSE
Finnish	Germany_EN_LBK+China_AmurRiver_N+Mongolia_N_North+China_YR_MN+Yakutia_LNBA+Russia_Srubnaya	0.113355	China_YR_MN	-0.0875173	0.0423433	-2.06685	FALSE	6	FALSE
Finnish	Germany_EN_LBK+China_AmurRiver_N+Mongolia_N_North+China_YR_MN+Yakutia_LNBA+Russia_Srubnaya	0.113355	Yakutia_LNBA	0.177216	0.0393859	4.49949	FALSE	6	FALSE
Finnish	Germany_EN_LBK+China_AmurRiver_N+Mongolia_N_North+China_YR_MN+Yakutia_LNBA+Russia_Srubnaya	0.113355	Russia_Srubnaya	0.708517	0.0262523	26.9887	FALSE	6	FALSE
Finnish	Altai_N+Tyumen_HG+Germany_EN_LBK+Hungary_EN_HG_Koros+Yakutia_LNBA+Russia_Srubnaya	0.112741	Altai_N	-0.133511	0.0457736	-2.91677	FALSE	6	FALSE
Finnish	Altai_N+Tyumen_HG+Germany_EN_LBK+Hungary_EN_HG_Koros+Yakutia_LNBA+Russia_Srubnaya	0.112741	Tyumen_HG	0.190074	0.0522012	3.64118	FALSE	6	FALSE
Finnish	Altai_N+Tyumen_HG+Germany_EN_LBK+Hungary_EN_HG_Koros+Yakutia_LNBA+Russia_Srubnaya	0.112741	Germany_EN_LBK	0.265714	0.0500515	5.3088	FALSE	6	FALSE
Finnish	Altai_N+Tyumen_HG+Germany_EN_LBK+Hungary_EN_HG_Koros+Yakutia_LNBA+Russia_Srubnaya	0.112741	Hungary_EN_HG_Koros	0.0459769	0.034225	1.34337	FALSE	6	FALSE
Finnish	Altai_N+Tyumen_HG+Germany_EN_LBK+Hungary_EN_HG_Koros+Yakutia_LNBA+Russia_Srubnaya	0.112741	Yakutia_LNBA	0.133733	0.0172737	7.74199	FALSE	6	FALSE
Finnish	Altai_N+Tyumen_HG+Germany_EN_LBK+Hungary_EN_HG_Koros+Yakutia_LNBA+Russia_Srubnaya	0.112741	Russia_Srubnaya	0.498014	0.0794522	6.2681	FALSE	6	FALSE
Finnish	Altai_N+Tyumen_HG+BMAC+EHG+Mongolia_N_North+Russia_Srubnaya	0.109853	Altai_N	-0.461585	0.568649	-0.811722	FALSE	6	FALSE
Finnish	Altai_N+Tyumen_HG+BMAC+EHG+Mongolia_N_North+Russia_Srubnaya	0.109853	Tyumen_HG	1.50414	1.95266	0.770302	FALSE	6	FALSE
Finnish	Altai_N+Tyumen_HG+BMAC+EHG+Mongolia_N_North+Russia_Srubnaya	0.109853	BMAC	-0.531031	0.502722	-1.05631	FALSE	6	FALSE
Finnish	Altai_N+Tyumen_HG+BMAC+EHG+Mongolia_N_North+Russia_Srubnaya	0.109853	EHG	-1.86249	2.35933	-0.789418	FALSE	6	FALSE
Finnish	Altai_N+Tyumen_HG+BMAC+EHG+Mongolia_N_North+Russia_Srubnaya	0.109853	Mongolia_N_North	0.215951	0.160955	1.34169	FALSE	6	FALSE
Finnish	Altai_N+Tyumen_HG+BMAC+EHG+Mongolia_N_North+Russia_Srubnaya	0.109853	Russia_Srubnaya	2.13502	1.29898	1.64361	FALSE	6	FALSE
Finnish	Altai_N+BMAC+Mongolia_N_North+China_YR_MN+Yakutia_LNBA+Russia_Srubnaya	0.106861	Altai_N	-0.109521	0.0191526	-5.71833	FALSE	6	FALSE
Finnish	Altai_N+BMAC+Mongolia_N_North+China_YR_MN+Yakutia_LNBA+Russia_Srubnaya	0.106861	BMAC	-0.119719	0.0264751	-4.52197	FALSE	6	FALSE
Finnish	Altai_N+BMAC+Mongolia_N_North+China_YR_MN+Yakutia_LNBA+Russia_Srubnaya	0.106861	Mongolia_N_North	0.063538	0.0774867	0.819985	FALSE	6	FALSE
Finnish	Altai_N+BMAC+Mongolia_N_North+China_YR_MN+Yakutia_LNBA+Russia_Srubnaya	0.106861	China_YR_MN	-0.0747781	0.0487465	-1.53402	FALSE	6	FALSE
Finnish	Altai_N+BMAC+Mongolia_N_North+China_YR_MN+Yakutia_LNBA+Russia_Srubnaya	0.106861	Yakutia_LNBA	0.147491	0.0531845	2.77319	FALSE	6	FALSE
Finnish	Altai_N+BMAC+Mongolia_N_North+China_YR_MN+Yakutia_LNBA+Russia_Srubnaya	0.106861	Russia_Srubnaya	1.09299	0.0301318	36.2737	FALSE	6	FALSE
Finnish	Altai_N+BMAC+Hungary_EN_HG_Koros+China_YR_MN+Yakutia_LNBA+Russia_Srubnaya	0.105968	Altai_N	-0.116493	0.0218188	-5.33909	FALSE	6	FALSE
Finnish	Altai_N+BMAC+Hungary_EN_HG_Koros+China_YR_MN+Yakutia_LNBA+Russia_Srubnaya	0.105968	BMAC	-0.139647	0.0424018	-3.29342	FALSE	6	FALSE
Finnish	Altai_N+BMAC+Hungary_EN_HG_Koros+China_YR_MN+Yakutia_LNBA+Russia_Srubnaya	0.105968	Hungary_EN_HG_Koros	-0.0466487	0.0663262	-0.703322	FALSE	6	FALSE
Finnish	Altai_N+BMAC+Hungary_EN_HG_Koros+China_YR_MN+Yakutia_LNBA+Russia_Srubnaya	0.105968	China_YR_MN	-0.0326984	0.0321518	-1.017	FALSE	6	FALSE
Finnish	Altai_N+BMAC+Hungary_EN_HG_Koros+China_YR_MN+Yakutia_LNBA+Russia_Srubnaya	0.105968	Yakutia_LNBA	0.176588	0.0334138	5.28489	FALSE	6	FALSE
Finnish	Altai_N+BMAC+Hungary_EN_HG_Koros+China_YR_MN+Yakutia_LNBA+Russia_Srubnaya	0.105968	Russia_Srubnaya	1.1589	0.105449	10.9902	FALSE	6	FALSE
Finnish	Altai_N+Tyumen_HG+Germany_EN_LBK+Mongolia_N_North+Yakutia_LNBA+Russia_Srubnaya	0.104209	Altai_N	-0.09396	0.0514903	-1.82481	FALSE	6	FALSE
Finnish	Altai_N+Tyumen_HG+Germany_EN_LBK+Mongolia_N_North+Yakutia_LNBA+Russia_Srubnaya	0.104209	Tyumen_HG	0.146566	0.0623151	2.35201	FALSE	6	FALSE
Finnish	Altai_N+Tyumen_HG+Germany_EN_LBK+Mongolia_N_North+Yakutia_LNBA+Russia_Srubnaya	0.104209	Germany_EN_LBK	0.273066	0.0491781	5.55259	FALSE	6	FALSE
Finnish	Altai_N+Tyumen_HG+Germany_EN_LBK+Mongolia_N_North+Yakutia_LNBA+Russia_Srubnaya	0.104209	Mongolia_N_North	-0.0571754	0.0412097	-1.38742	FALSE	6	FALSE
Finnish	Altai_N+Tyumen_HG+Germany_EN_LBK+Mongolia_N_North+Yakutia_LNBA+Russia_Srubnaya	0.104209	Yakutia_LNBA	0.182746	0.0388206	4.70744	FALSE	6	FALSE
Finnish	Altai_N+Tyumen_HG+Germany_EN_LBK+Mongolia_N_North+Yakutia_LNBA+Russia_Srubnaya	0.104209	Russia_Srubnaya	0.548758	0.0804762	6.81889	FALSE	6	FALSE
Finnish	Altai_N+BMAC+Germany_EN_LBK+EHG+Yakutia_LNBA+Russia_Srubnaya	0.104123	Altai_N	-0.0877507	0.0414196	-2.11858	FALSE	6	FALSE
Finnish	Altai_N+BMAC+Germany_EN_LBK+EHG+Yakutia_LNBA+Russia_Srubnaya	0.104123	BMAC	-0.0417363	0.0680081	-0.613697	FALSE	6	FALSE
Finnish	Altai_N+BMAC+Germany_EN_LBK+EHG+Yakutia_LNBA+Russia_Srubnaya	0.104123	Germany_EN_LBK	0.159598	0.102853	1.55171	FALSE	6	FALSE
Finnish	Altai_N+BMAC+Germany_EN_LBK+EHG+Yakutia_LNBA+Russia_Srubnaya	0.104123	EHG	0.126882	0.124204	1.02157	FALSE	6	FALSE
Finnish	Altai_N+BMAC+Germany_EN_LBK+EHG+Yakutia_LNBA+Russia_Srubnaya	0.104123	Yakutia_LNBA	0.127613	0.0170102	7.50211	FALSE	6	FALSE
Finnish	Altai_N+BMAC+Germany_EN_LBK+EHG+Yakutia_LNBA+Russia_Srubnaya	0.104123	Russia_Srubnaya	0.715394	0.27365	2.61426	FALSE	6	FALSE
Finnish	Altai_N+Germany_EN_LBK+China_AmurRiver_N+China_YR_MN+Yakutia_LNBA+Russia_Srubnaya	0.0989494	Altai_N	0.0109344	0.0264219	0.413838	FALSE	6	FALSE
Finnish	Altai_N+Germany_EN_LBK+China_AmurRiver_N+China_YR_MN+Yakutia_LNBA+Russia_Srubnaya	0.0989494	Germany_EN_LBK	0.20834	0.0376778	5.52951	FALSE	6	FALSE
Finnish	Altai_N+Germany_EN_LBK+China_AmurRiver_N+China_YR_MN+Yakutia_LNBA+Russia_Srubnaya	0.0989494	China_AmurRiver_N	-0.0125059	0.0354044	-0.35323	FALSE	6	FALSE
Finnish	Altai_N+Germany_EN_LBK+China_AmurRiver_N+China_YR_MN+Yakutia_LNBA+Russia_Srubnaya	0.0989494	China_YR_MN	-0.0807302	0.0370522	-2.17882	FALSE	6	FALSE
Finnish	Altai_N+Germany_EN_LBK+China_AmurRiver_N+China_YR_MN+Yakutia_LNBA+Russia_Srubnaya	0.0989494	Yakutia_LNBA	0.184476	0.0265838	6.93943	FALSE	6	FALSE
Finnish	Altai_N+Germany_EN_LBK+China_AmurRiver_N+China_YR_MN+Yakutia_LNBA+Russia_Srubnaya	0.0989494	Russia_Srubnaya	0.689486	0.0519309	13.277	FALSE	6	FALSE
Finnish	Altai_N+BMAC+Hungary_EN_HG_Koros+China_AmurRiver_N+Yakutia_LNBA+Russia_Srubnaya	0.0986325	Altai_N	-0.117782	0.0229727	-5.12705	FALSE	6	FALSE
Finnish	Altai_N+BMAC+Hungary_EN_HG_Koros+China_AmurRiver_N+Yakutia_LNBA+Russia_Srubnaya	0.0986325	BMAC	-0.159476	0.0525064	-3.03727	FALSE	6	FALSE
Finnish	Altai_N+BMAC+Hungary_EN_HG_Koros+China_AmurRiver_N+Yakutia_LNBA+Russia_Srubnaya	0.0986325	Hungary_EN_HG_Koros	-0.0741886	0.0877329	-0.845619	FALSE	6	FALSE
Finnish	Altai_N+BMAC+Hungary_EN_HG_Koros+China_AmurRiver_N+Yakutia_LNBA+Russia_Srubnaya	0.0986325	China_AmurRiver_N	-0.000781629	0.0413484	-0.0189035	FALSE	6	FALSE
Finnish	Altai_N+BMAC+Hungary_EN_HG_Koros+China_AmurRiver_N+Yakutia_LNBA+Russia_Srubnaya	0.0986325	Yakutia_LNBA	0.147374	0.0430538	3.42301	FALSE	6	FALSE
Finnish	Altai_N+BMAC+Hungary_EN_HG_Koros+China_AmurRiver_N+Yakutia_LNBA+Russia_Srubnaya	0.0986325	Russia_Srubnaya	1.20485	0.141118	8.53791	FALSE	6	FALSE
Finnish	Tyumen_HG+BMAC+EHG+China_AmurRiver_N+Yakutia_LNBA+Russia_Srubnaya	0.0979274	Tyumen_HG	-0.327437	0.406637	-0.805231	FALSE	6	FALSE
Finnish	Tyumen_HG+BMAC+EHG+China_AmurRiver_N+Yakutia_LNBA+Russia_Srubnaya	0.0979274	BMAC	-0.0464996	0.133033	-0.349533	FALSE	6	FALSE
Finnish	Tyumen_HG+BMAC+EHG+China_AmurRiver_N+Yakutia_LNBA+Russia_Srubnaya	0.0979274	EHG	0.352696	0.632894	0.557274	FALSE	6	FALSE
Finnish	Tyumen_HG+BMAC+EHG+China_AmurRiver_N+Yakutia_LNBA+Russia_Srubnaya	0.0979274	China_AmurRiver_N	-0.0660355	0.0412011	-1.60276	FALSE	6	FALSE
Finnish	Tyumen_HG+BMAC+EHG+China_AmurRiver_N+Yakutia_LNBA+Russia_Srubnaya	0.0979274	Yakutia_LNBA	0.181444	0.0550857	3.29385	FALSE	6	FALSE
Finnish	Tyumen_HG+BMAC+EHG+China_AmurRiver_N+Yakutia_LNBA+Russia_Srubnaya	0.0979274	Russia_Srubnaya	0.905832	0.372964	2.42874	FALSE	6	FALSE
Finnish	Altai_N+Germany_EN_LBK+Mongolia_N_North+China_YR_MN+Yakutia_LNBA+Russia_Srubnaya	0.0964367	Altai_N	0.00952553	0.026229	0.363168	FALSE	6	FALSE
Finnish	Altai_N+Germany_EN_LBK+Mongolia_N_North+China_YR_MN+Yakutia_LNBA+Russia_Srubnaya	0.0964367	Germany_EN_LBK	0.206371	0.0374909	5.50457	FALSE	6	FALSE
Finnish	Altai_N+Germany_EN_LBK+Mongolia_N_North+China_YR_MN+Yakutia_LNBA+Russia_Srubnaya	0.0964367	Mongolia_N_North	0.00719087	0.060526	0.118806	FALSE	6	FALSE
Finnish	Altai_N+Germany_EN_LBK+Mongolia_N_North+China_YR_MN+Yakutia_LNBA+Russia_Srubnaya	0.0964367	China_YR_MN	-0.0952556	0.0394321	-2.41569	FALSE	6	FALSE
Finnish	Altai_N+Germany_EN_LBK+Mongolia_N_North+China_YR_MN+Yakutia_LNBA+Russia_Srubnaya	0.0964367	Yakutia_LNBA	0.178	0.0399512	4.45543	FALSE	6	FALSE
Finnish	Altai_N+Germany_EN_LBK+Mongolia_N_North+China_YR_MN+Yakutia_LNBA+Russia_Srubnaya	0.0964367	Russia_Srubnaya	0.694168	0.0511827	13.5626	FALSE	6	FALSE
Finnish	Altai_N+BMAC+Hungary_EN_HG_Koros+Mongolia_N_North+Yakutia_LNBA+Russia_Srubnaya	0.0960333	Altai_N	-0.116768	0.0225249	-5.18395	FALSE	6	FALSE
Finnish	Altai_N+BMAC+Hungary_EN_HG_Koros+Mongolia_N_North+Yakutia_LNBA+Russia_Srubnaya	0.0960333	BMAC	-0.161233	0.0463748	-3.47674	FALSE	6	FALSE
Finnish	Altai_N+BMAC+Hungary_EN_HG_Koros+Mongolia_N_North+Yakutia_LNBA+Russia_Srubnaya	0.0960333	Hungary_EN_HG_Koros	-0.0756731	0.0743777	-1.01742	FALSE	6	FALSE
Finnish	Altai_N+BMAC+Hungary_EN_HG_Koros+Mongolia_N_North+Yakutia_LNBA+Russia_Srubnaya	0.0960333	Mongolia_N_North	0.00338541	0.056888	0.0595101	FALSE	6	FALSE
Finnish	Altai_N+BMAC+Hungary_EN_HG_Koros+Mongolia_N_North+Yakutia_LNBA+Russia_Srubnaya	0.0960333	Yakutia_LNBA	0.142095	0.0587157	2.42005	FALSE	6	FALSE
Finnish	Altai_N+BMAC+Hungary_EN_HG_Koros+Mongolia_N_North+Yakutia_LNBA+Russia_Srubnaya	0.0960333	Russia_Srubnaya	1.20819	0.119279	10.1292	FALSE	6	FALSE
Finnish	Altai_N+Tyumen_HG+Hungary_EN_HG_Koros+EHG+Yakutia_LNBA+Russia_Srubnaya	0.0939876	Altai_N	0.0491565	0.146715	0.335048	FALSE	6	FALSE
Finnish	Altai_N+Tyumen_HG+Hungary_EN_HG_Koros+EHG+Yakutia_LNBA+Russia_Srubnaya	0.0939876	Tyumen_HG	-0.761185	0.428881	-1.77482	FALSE	6	FALSE
Finnish	Altai_N+Tyumen_HG+Hungary_EN_HG_Koros+EHG+Yakutia_LNBA+Russia_Srubnaya	0.0939876	Hungary_EN_HG_Koros	-0.167713	0.158054	-1.06111	FALSE	6	FALSE
Finnish	Altai_N+Tyumen_HG+Hungary_EN_HG_Koros+EHG+Yakutia_LNBA+Russia_Srubnaya	0.0939876	EHG	0.955144	0.495136	1.92905	FALSE	6	FALSE
Finnish	Altai_N+Tyumen_HG+Hungary_EN_HG_Koros+EHG+Yakutia_LNBA+Russia_Srubnaya	0.0939876	Yakutia_LNBA	0.110467	0.0443229	2.49232	FALSE	6	FALSE
Finnish	Altai_N+Tyumen_HG+Hungary_EN_HG_Koros+EHG+Yakutia_LNBA+Russia_Srubnaya	0.0939876	Russia_Srubnaya	0.81413	0.0923778	8.81304	FALSE	6	FALSE
Finnish	BMAC+Hungary_EN_HG_Koros+EHG+China_YR_MN+Yakutia_LNBA+Russia_Srubnaya	0.0934979	BMAC	-0.165985	0.0485895	-3.41607	FALSE	6	FALSE
Finnish	BMAC+Hungary_EN_HG_Koros+EHG+China_YR_MN+Yakutia_LNBA+Russia_Srubnaya	0.0934979	Hungary_EN_HG_Koros	-0.0268006	0.0711998	-0.376413	FALSE	6	FALSE
Finnish	BMAC+Hungary_EN_HG_Koros+EHG+China_YR_MN+Yakutia_LNBA+Russia_Srubnaya	0.0934979	EHG	-0.174738	0.0355817	-4.9109	FALSE	6	FALSE
Finnish	BMAC+Hungary_EN_HG_Koros+EHG+China_YR_MN+Yakutia_LNBA+Russia_Srubnaya	0.0934979	China_YR_MN	-0.0648998	0.0352458	-1.84135	FALSE	6	FALSE
Finnish	BMAC+Hungary_EN_HG_Koros+EHG+China_YR_MN+Yakutia_LNBA+Russia_Srubnaya	0.0934979	Yakutia_LNBA	0.162021	0.03469	4.67053	FALSE	6	FALSE
Finnish	BMAC+Hungary_EN_HG_Koros+EHG+China_YR_MN+Yakutia_LNBA+Russia_Srubnaya	0.0934979	Russia_Srubnaya	1.2704	0.127651	9.95216	FALSE	6	FALSE
Finnish	Altai_N+Tyumen_HG+Germany_EN_LBK+EHG+Yakutia_LNBA+Russia_Srubnaya	0.0925552	Altai_N	-0.105339	0.065417	-1.61027	FALSE	6	FALSE
Finnish	Altai_N+Tyumen_HG+Germany_EN_LBK+EHG+Yakutia_LNBA+Russia_Srubnaya	0.0925552	Tyumen_HG	0.0515413	0.251205	0.205176	FALSE	6	FALSE
Finnish	Altai_N+Tyumen_HG+Germany_EN_LBK+EHG+Yakutia_LNBA+Russia_Srubnaya	0.0925552	Germany_EN_LBK	0.233191	0.10551	2.21014	FALSE	6	FALSE
Finnish	Altai_N+Tyumen_HG+Germany_EN_LBK+EHG+Yakutia_LNBA+Russia_Srubnaya	0.0925552	EHG	0.141938	0.235572	0.602523	FALSE	6	FALSE
Finnish	Altai_N+Tyumen_HG+Germany_EN_LBK+EHG+Yakutia_LNBA+Russia_Srubnaya	0.0925552	Yakutia_LNBA	0.130258	0.0187809	6.93567	FALSE	6	FALSE
Finnish	Altai_N+Tyumen_HG+Germany_EN_LBK+EHG+Yakutia_LNBA+Russia_Srubnaya	0.0925552	Russia_Srubnaya	0.548411	0.0987691	5.55246	FALSE	6	FALSE
Finnish	Altai_N+Germany_EN_LBK+Hungary_EN_HG_Koros+EHG+Yakutia_LNBA+Russia_Srubnaya	0.0901511	Altai_N	-0.0929533	0.0376993	-2.46565	FALSE	6	FALSE
Finnish	Altai_N+Germany_EN_LBK+Hungary_EN_HG_Koros+EHG+Yakutia_LNBA+Russia_Srubnaya	0.0901511	Germany_EN_LBK	0.210434	0.0424493	4.95731	FALSE	6	FALSE
Finnish	Altai_N+Germany_EN_LBK+Hungary_EN_HG_Koros+EHG+Yakutia_LNBA+Russia_Srubnaya	0.0901511	Hungary_EN_HG_Koros	0.00444764	0.0356535	0.124746	FALSE	6	FALSE
Finnish	Altai_N+Germany_EN_LBK+Hungary_EN_HG_Koros+EHG+Yakutia_LNBA+Russia_Srubnaya	0.0901511	EHG	0.184145	0.0515758	3.57037	FALSE	6	FALSE
Finnish	Altai_N+Germany_EN_LBK+Hungary_EN_HG_Koros+EHG+Yakutia_LNBA+Russia_Srubnaya	0.0901511	Yakutia_LNBA	0.127657	0.0162343	7.86343	FALSE	6	FALSE
Finnish	Altai_N+Germany_EN_LBK+Hungary_EN_HG_Koros+EHG+Yakutia_LNBA+Russia_Srubnaya	0.0901511	Russia_Srubnaya	0.566269	0.0652618	8.67689	FALSE	6	FALSE
Finnish	BMAC+Germany_EN_LBK+Hungary_EN_HG_Koros+Mongolia_N_North+Yakutia_LNBA+Russia_Srubnaya	0.0900091	BMAC	-0.0431095	0.0353861	-1.21826	FALSE	6	FALSE
Finnish	BMAC+Germany_EN_LBK+Hungary_EN_HG_Koros+Mongolia_N_North+Yakutia_LNBA+Russia_Srubnaya	0.0900091	Germany_EN_LBK	0.171643	0.0243646	7.0448	FALSE	6	FALSE
Finnish	BMAC+Germany_EN_LBK+Hungary_EN_HG_Koros+Mongolia_N_North+Yakutia_LNBA+Russia_Srubnaya	0.0900091	Hungary_EN_HG_Koros	0.0245784	0.0555206	0.44269	FALSE	6	FALSE
Finnish	BMAC+Germany_EN_LBK+Hungary_EN_HG_Koros+Mongolia_N_North+Yakutia_LNBA+Russia_Srubnaya	0.0900091	Mongolia_N_North	-0.0913002	0.0470806	-1.93923	FALSE	6	FALSE
Finnish	BMAC+Germany_EN_LBK+Hungary_EN_HG_Koros+Mongolia_N_North+Yakutia_LNBA+Russia_Srubnaya	0.0900091	Yakutia_LNBA	0.18847	0.0480125	3.92544	FALSE	6	FALSE
Finnish	BMAC+Germany_EN_LBK+Hungary_EN_HG_Koros+Mongolia_N_North+Yakutia_LNBA+Russia_Srubnaya	0.0900091	Russia_Srubnaya	0.749718	0.0878404	8.53501	FALSE	6	FALSE
Finnish	Tyumen_HG+Germany_EN_LBK+Hungary_EN_HG_Koros+Mongolia_N_North+Yakutia_LNBA+Russia_Srubnaya	0.0892497	Tyumen_HG	0.0419999	0.0313302	1.34056	FALSE	6	FALSE
Finnish	Tyumen_HG+Germany_EN_LBK+Hungary_EN_HG_Koros+Mongolia_N_North+Yakutia_LNBA+Russia_Srubnaya	0.0892497	Germany_EN_LBK	0.23073	0.0484172	4.76546	FALSE	6	FALSE
Finnish	Tyumen_HG+Germany_EN_LBK+Hungary_EN_HG_Koros+Mongolia_N_North+Yakutia_LNBA+Russia_Srubnaya	0.0892497	Hungary_EN_HG_Koros	0.0631007	0.0346661	1.82025	FALSE	6	FALSE
Finnish	Tyumen_HG+Germany_EN_LBK+Hungary_EN_HG_Koros+Mongolia_N_North+Yakutia_LNBA+Russia_Srubnaya	0.0892497	Mongolia_N_North	-0.112748	0.0370439	-3.04364	FALSE	6	FALSE
Finnish	Tyumen_HG+Germany_EN_LBK+Hungary_EN_HG_Koros+Mongolia_N_North+Yakutia_LNBA+Russia_Srubnaya	0.0892497	Yakutia_LNBA	0.204783	0.0391123	5.23577	FALSE	6	FALSE
Finnish	Tyumen_HG+Germany_EN_LBK+Hungary_EN_HG_Koros+Mongolia_N_North+Yakutia_LNBA+Russia_Srubnaya	0.0892497	Russia_Srubnaya	0.572134	0.0739156	7.74037	FALSE	6	FALSE
Finnish	Tyumen_HG+Germany_EN_LBK+Hungary_EN_HG_Koros+EHG+Yakutia_LNBA+Russia_Srubnaya	0.0875094	Tyumen_HG	-0.631535	1.07733	-0.586202	FALSE	6	FALSE
Finnish	Tyumen_HG+Germany_EN_LBK+Hungary_EN_HG_Koros+EHG+Yakutia_LNBA+Russia_Srubnaya	0.0875094	Germany_EN_LBK	0.0192328	0.375122	0.0512707	FALSE	6	FALSE
Finnish	Tyumen_HG+Germany_EN_LBK+Hungary_EN_HG_Koros+EHG+Yakutia_LNBA+Russia_Srubnaya	0.0875094	Hungary_EN_HG_Koros	-0.13846	0.263217	-0.52603	FALSE	6	FALSE
Finnish	Tyumen_HG+Germany_EN_LBK+Hungary_EN_HG_Koros+EHG+Yakutia_LNBA+Russia_Srubnaya	0.0875094	EHG	0.84319	1.29394	0.651645	FALSE	6	FALSE
Finnish	Tyumen_HG+Germany_EN_LBK+Hungary_EN_HG_Koros+EHG+Yakutia_LNBA+Russia_Srubnaya	0.0875094	Yakutia_LNBA	0.12281	0.0551887	2.22528	FALSE	6	FALSE
Finnish	Tyumen_HG+Germany_EN_LBK+Hungary_EN_HG_Koros+EHG+Yakutia_LNBA+Russia_Srubnaya	0.0875094	Russia_Srubnaya	0.784762	0.3737	2.09998	FALSE	6	FALSE
Finnish	Tyumen_HG+BMAC+Hungary_EN_HG_Koros+China_AmurRiver_N+Yakutia_LNBA+Russia_Srubnaya	0.0872213	Tyumen_HG	-0.112837	0.0226179	-4.98885	FALSE	6	FALSE
Finnish	Tyumen_HG+BMAC+Hungary_EN_HG_Koros+China_AmurRiver_N+Yakutia_LNBA+Russia_Srubnaya	0.0872213	BMAC	-0.154687	0.0527754	-2.93104	FALSE	6	FALSE
Finnish	Tyumen_HG+BMAC+Hungary_EN_HG_Koros+China_AmurRiver_N+Yakutia_LNBA+Russia_Srubnaya	0.0872213	Hungary_EN_HG_Koros	-0.0670747	0.0893046	-0.751077	FALSE	6	FALSE
Finnish	Tyumen_HG+BMAC+Hungary_EN_HG_Koros+China_AmurRiver_N+Yakutia_LNBA+Russia_Srubnaya	0.0872213	China_AmurRiver_N	-0.0328279	0.0406585	-0.807407	FALSE	6	FALSE
Finnish	Tyumen_HG+BMAC+Hungary_EN_HG_Koros+China_AmurRiver_N+Yakutia_LNBA+Russia_Srubnaya	0.0872213	Yakutia_LNBA	0.141766	0.0429991	3.29696	FALSE	6	FALSE
Finnish	Tyumen_HG+BMAC+Hungary_EN_HG_Koros+China_AmurRiver_N+Yakutia_LNBA+Russia_Srubnaya	0.0872213	Russia_Srubnaya	1.22566	0.146354	8.3746	FALSE	6	FALSE
Finnish	BMAC+EHG+China_AmurRiver_N+China_YR_MN+Yakutia_LNBA+Russia_Srubnaya	0.0858445	BMAC	-0.153325	0.030681	-4.99738	FALSE	6	FALSE
Finnish	BMAC+EHG+China_AmurRiver_N+China_YR_MN+Yakutia_LNBA+Russia_Srubnaya	0.0858445	EHG	-0.170029	0.0329054	-5.16722	FALSE	6	FALSE
Finnish	BMAC+EHG+China_AmurRiver_N+China_YR_MN+Yakutia_LNBA+Russia_Srubnaya	0.0858445	China_AmurRiver_N	0.0187956	0.0486788	0.386114	FALSE	6	FALSE
Finnish	BMAC+EHG+China_AmurRiver_N+China_YR_MN+Yakutia_LNBA+Russia_Srubnaya	0.0858445	China_YR_MN	-0.0851374	0.0516206	-1.64929	FALSE	6	FALSE
Finnish	BMAC+EHG+China_AmurRiver_N+China_YR_MN+Yakutia_LNBA+Russia_Srubnaya	0.0858445	Yakutia_LNBA	0.160727	0.0355264	4.52414	FALSE	6	FALSE
Finnish	BMAC+EHG+China_AmurRiver_N+China_YR_MN+Yakutia_LNBA+Russia_Srubnaya	0.0858445	Russia_Srubnaya	1.22897	0.0502325	24.4656	FALSE	6	FALSE
Finnish	Tyumen_HG+BMAC+Hungary_EN_HG_Koros+Mongolia_N_North+Yakutia_LNBA+Russia_Srubnaya	0.0853847	Tyumen_HG	-0.114237	0.022894	-4.98984	FALSE	6	FALSE
Finnish	Tyumen_HG+BMAC+Hungary_EN_HG_Koros+Mongolia_N_North+Yakutia_LNBA+Russia_Srubnaya	0.0853847	BMAC	-0.161687	0.0480165	-3.36732	FALSE	6	FALSE
Finnish	Tyumen_HG+BMAC+Hungary_EN_HG_Koros+Mongolia_N_North+Yakutia_LNBA+Russia_Srubnaya	0.0853847	Hungary_EN_HG_Koros	-0.0804543	0.0782752	-1.02784	FALSE	6	FALSE
Finnish	Tyumen_HG+BMAC+Hungary_EN_HG_Koros+Mongolia_N_North+Yakutia_LNBA+Russia_Srubnaya	0.0853847	Mongolia_N_North	-0.0449583	0.0580785	-0.774096	FALSE	6	FALSE
Finnish	Tyumen_HG+BMAC+Hungary_EN_HG_Koros+Mongolia_N_North+Yakutia_LNBA+Russia_Srubnaya	0.0853847	Yakutia_LNBA	0.152677	0.0596663	2.55885	FALSE	6	FALSE
Finnish	Tyumen_HG+BMAC+Hungary_EN_HG_Koros+Mongolia_N_North+Yakutia_LNBA+Russia_Srubnaya	0.0853847	Russia_Srubnaya	1.24866	0.128344	9.72904	FALSE	6	FALSE
Finnish	Altai_N+BMAC+China_AmurRiver_N+China_YR_MN+Yakutia_LNBA+Russia_Srubnaya	0.0847656	Altai_N	-0.110308	0.019061	-5.78713	FALSE	6	FALSE
Finnish	Altai_N+BMAC+China_AmurRiver_N+China_YR_MN+Yakutia_LNBA+Russia_Srubnaya	0.0847656	BMAC	-0.118953	0.0264844	-4.49142	FALSE	6	FALSE
Finnish	Altai_N+BMAC+China_AmurRiver_N+China_YR_MN+Yakutia_LNBA+Russia_Srubnaya	0.0847656	China_AmurRiver_N	0.0147321	0.0443972	0.331824	FALSE	6	FALSE
Finnish	Altai_N+BMAC+China_AmurRiver_N+China_YR_MN+Yakutia_LNBA+Russia_Srubnaya	0.0847656	China_YR_MN	-0.0538716	0.0456496	-1.18011	FALSE	6	FALSE
Finnish	Altai_N+BMAC+China_AmurRiver_N+China_YR_MN+Yakutia_LNBA+Russia_Srubnaya	0.0847656	Yakutia_LNBA	0.177592	0.0346154	5.13043	FALSE	6	FALSE
Finnish	Altai_N+BMAC+China_AmurRiver_N+China_YR_MN+Yakutia_LNBA+Russia_Srubnaya	0.0847656	Russia_Srubnaya	1.09081	0.0302521	36.0573	FALSE	6	FALSE
Finnish	Altai_N+Tyumen_HG+BMAC+China_AmurRiver_N+Yakutia_LNBA+Russia_Srubnaya	0.0827259	Altai_N	-0.0507792	0.0665372	-0.76317	FALSE	6	FALSE
Finnish	Altai_N+Tyumen_HG+BMAC+China_AmurRiver_N+Yakutia_LNBA+Russia_Srubnaya	0.0827259	Tyumen_HG	-0.0572856	0.0640507	-0.894378	FALSE	6	FALSE
Finnish	Altai_N+Tyumen_HG+BMAC+China_AmurRiver_N+Yakutia_LNBA+Russia_Srubnaya	0.0827259	BMAC	-0.122106	0.0262589	-4.65009	FALSE	6	FALSE
Finnish	Altai_N+Tyumen_HG+BMAC+China_AmurRiver_N+Yakutia_LNBA+Russia_Srubnaya	0.0827259	China_AmurRiver_N	-0.0423891	0.0313876	-1.35051	FALSE	6	FALSE
Finnish	Altai_N+Tyumen_HG+BMAC+China_AmurRiver_N+Yakutia_LNBA+Russia_Srubnaya	0.0827259	Yakutia_LNBA	0.166577	0.034044	4.89298	FALSE	6	FALSE
Finnish	Altai_N+Tyumen_HG+BMAC+China_AmurRiver_N+Yakutia_LNBA+Russia_Srubnaya	0.0827259	Russia_Srubnaya	1.10598	0.0358698	30.8332	FALSE	6	FALSE
Finnish	BMAC+Germany_EN_LBK+EHG+Mongolia_N_North+Yakutia_LNBA+Russia_Srubnaya	0.0805715	BMAC	-0.0226951	0.0708675	-0.320247	FALSE	6	FALSE
Finnish	BMAC+Germany_EN_LBK+EHG+Mongolia_N_North+Yakutia_LNBA+Russia_Srubnaya	0.0805715	Germany_EN_LBK	0.223953	0.108006	2.07353	FALSE	6	FALSE
Finnish	BMAC+Germany_EN_LBK+EHG+Mongolia_N_North+Yakutia_LNBA+Russia_Srubnaya	0.0805715	EHG	0.0554243	0.108141	0.512518	FALSE	6	FALSE
Finnish	BMAC+Germany_EN_LBK+EHG+Mongolia_N_North+Yakutia_LNBA+Russia_Srubnaya	0.0805715	Mongolia_N_North	-0.0845837	0.0396986	-2.13065	FALSE	6	FALSE
Finnish	BMAC+Germany_EN_LBK+EHG+Mongolia_N_North+Yakutia_LNBA+Russia_Srubnaya	0.0805715	Yakutia_LNBA	0.180527	0.0404789	4.45978	FALSE	6	FALSE
Finnish	BMAC+Germany_EN_LBK+EHG+Mongolia_N_North+Yakutia_LNBA+Russia_Srubnaya	0.0805715	Russia_Srubnaya	0.647374	0.281105	2.30297	FALSE	6	FALSE
Finnish	Altai_N+BMAC+EHG+China_AmurRiver_N+Yakutia_LNBA+Russia_Srubnaya	0.0799851	Altai_N	-0.0734123	0.0551964	-1.33002	FALSE	6	FALSE
Finnish	Altai_N+BMAC+EHG+China_AmurRiver_N+Yakutia_LNBA+Russia_Srubnaya	0.0799851	BMAC	-0.135116	0.0326474	-4.13865	FALSE	6	FALSE
Finnish	Altai_N+BMAC+EHG+China_AmurRiver_N+Yakutia_LNBA+Russia_Srubnaya	0.0799851	EHG	-0.0557651	0.0839737	-0.664078	FALSE	6	FALSE
Finnish	Altai_N+BMAC+EHG+China_AmurRiver_N+Yakutia_LNBA+Russia_Srubnaya	0.0799851	China_AmurRiver_N	-0.0327616	0.0289287	-1.13249	FALSE	6	FALSE
Finnish	Altai_N+BMAC+EHG+China_AmurRiver_N+Yakutia_LNBA+Russia_Srubnaya	0.0799851	Yakutia_LNBA	0.16218	0.0352132	4.60564	FALSE	6	FALSE
Finnish	Altai_N+BMAC+EHG+China_AmurRiver_N+Yakutia_LNBA+Russia_Srubnaya	0.0799851	Russia_Srubnaya	1.13488	0.0754692	15.0376	FALSE	6	FALSE
Finnish	BMAC+Hungary_EN_HG_Koros+EHG+Mongolia_N_North+China_YR_MN+Russia_Srubnaya	0.0798958	BMAC	-0.218172	0.0528317	-4.12957	FALSE	6	FALSE
Finnish	BMAC+Hungary_EN_HG_Koros+EHG+Mongolia_N_North+China_YR_MN+Russia_Srubnaya	0.0798958	Hungary_EN_HG_Koros	-0.111098	0.0790941	-1.40463	FALSE	6	FALSE
Finnish	BMAC+Hungary_EN_HG_Koros+EHG+Mongolia_N_North+China_YR_MN+Russia_Srubnaya	0.0798958	EHG	-0.180413	0.0405753	-4.44636	FALSE	6	FALSE
Finnish	BMAC+Hungary_EN_HG_Koros+EHG+Mongolia_N_North+China_YR_MN+Russia_Srubnaya	0.0798958	Mongolia_N_North	0.230833	0.0587419	3.92961	FALSE	6	FALSE
Finnish	BMAC+Hungary_EN_HG_Koros+EHG+Mongolia_N_North+China_YR_MN+Russia_Srubnaya	0.0798958	China_YR_MN	-0.142223	0.0612754	-2.32104	FALSE	6	FALSE
Finnish	BMAC+Hungary_EN_HG_Koros+EHG+Mongolia_N_North+China_YR_MN+Russia_Srubnaya	0.0798958	Russia_Srubnaya	1.42107	0.145094	9.79418	FALSE	6	FALSE
Finnish	Tyumen_HG+BMAC+Germany_EN_LBK+Mongolia_N_North+Yakutia_LNBA+Russia_Srubnaya	0.0797698	Tyumen_HG	-0.0169647	0.0651149	-0.260534	FALSE	6	FALSE
Finnish	Tyumen_HG+BMAC+Germany_EN_LBK+Mongolia_N_North+Yakutia_LNBA+Russia_Srubnaya	0.0797698	BMAC	-0.0660094	0.046959	-1.40568	FALSE	6	FALSE
Finnish	Tyumen_HG+BMAC+Germany_EN_LBK+Mongolia_N_North+Yakutia_LNBA+Russia_Srubnaya	0.0797698	Germany_EN_LBK	0.144905	0.102783	1.40981	FALSE	6	FALSE
Finnish	Tyumen_HG+BMAC+Germany_EN_LBK+Mongolia_N_North+Yakutia_LNBA+Russia_Srubnaya	0.0797698	Mongolia_N_North	-0.081043	0.0403347	-2.00926	FALSE	6	FALSE
Finnish	Tyumen_HG+BMAC+Germany_EN_LBK+Mongolia_N_North+Yakutia_LNBA+Russia_Srubnaya	0.0797698	Yakutia_LNBA	0.18002	0.0424063	4.24512	FALSE	6	FALSE
Finnish	Tyumen_HG+BMAC+Germany_EN_LBK+Mongolia_N_North+Yakutia_LNBA+Russia_Srubnaya	0.0797698	Russia_Srubnaya	0.839092	0.204429	4.10457	FALSE	6	FALSE
Finnish	Tyumen_HG+BMAC+Germany_EN_LBK+Hungary_EN_HG_Koros+Yakutia_LNBA+Russia_Srubnaya	0.0750753	Tyumen_HG	-0.151203	0.170207	-0.888349	FALSE	6	FALSE
Finnish	Tyumen_HG+BMAC+Germany_EN_LBK+Hungary_EN_HG_Koros+Yakutia_LNBA+Russia_Srubnaya	0.0750753	BMAC	-0.210193	0.150622	-1.3955	FALSE	6	FALSE
Finnish	Tyumen_HG+BMAC+Germany_EN_LBK+Hungary_EN_HG_Koros+Yakutia_LNBA+Russia_Srubnaya	0.0750753	Germany_EN_LBK	-0.0557667	0.24216	-0.230289	FALSE	6	FALSE
Finnish	Tyumen_HG+BMAC+Germany_EN_LBK+Hungary_EN_HG_Koros+Yakutia_LNBA+Russia_Srubnaya	0.0750753	Hungary_EN_HG_Koros	-0.130628	0.135334	-0.965232	FALSE	6	FALSE
Finnish	Tyumen_HG+BMAC+Germany_EN_LBK+Hungary_EN_HG_Koros+Yakutia_LNBA+Russia_Srubnaya	0.0750753	Yakutia_LNBA	0.110415	0.0204625	5.39596	FALSE	6	FALSE
Finnish	Tyumen_HG+BMAC+Germany_EN_LBK+Hungary_EN_HG_Koros+Yakutia_LNBA+Russia_Srubnaya	0.0750753	Russia_Srubnaya	1.43738	0.659888	2.17821	FALSE	6	FALSE
Finnish	Tyumen_HG+BMAC+Germany_EN_LBK+Hungary_EN_HG_Koros+China_AmurRiver_N+Russia_Srubnaya	0.0698405	Tyumen_HG	-0.642157	0.577396	-1.11216	FALSE	6	FALSE
Finnish	Tyumen_HG+BMAC+Germany_EN_LBK+Hungary_EN_HG_Koros+China_AmurRiver_N+Russia_Srubnaya	0.0698405	BMAC	-0.726916	0.544366	-1.33534	FALSE	6	FALSE
Finnish	Tyumen_HG+BMAC+Germany_EN_LBK+Hungary_EN_HG_Koros+China_AmurRiver_N+Russia_Srubnaya	0.0698405	Germany_EN_LBK	-0.771452	0.822339	-0.938119	FALSE	6	FALSE
Finnish	Tyumen_HG+BMAC+Germany_EN_LBK+Hungary_EN_HG_Koros+China_AmurRiver_N+Russia_Srubnaya	0.0698405	Hungary_EN_HG_Koros	-0.623301	0.497843	-1.252	FALSE	6	FALSE
Finnish	Tyumen_HG+BMAC+Germany_EN_LBK+Hungary_EN_HG_Koros+China_AmurRiver_N+Russia_Srubnaya	0.0698405	China_AmurRiver_N	0.153451	0.0679914	2.25692	FALSE	6	FALSE
Finnish	Tyumen_HG+BMAC+Germany_EN_LBK+Hungary_EN_HG_Koros+China_AmurRiver_N+Russia_Srubnaya	0.0698405	Russia_Srubnaya	3.61038	2.33765	1.54444	FALSE	6	FALSE
Finnish	Altai_N+Tyumen_HG+BMAC+Mongolia_N_North+Yakutia_LNBA+Russia_Srubnaya	0.0681304	Altai_N	-0.0568783	0.0675272	-0.842302	FALSE	6	FALSE
Finnish	Altai_N+Tyumen_HG+BMAC+Mongolia_N_North+Yakutia_LNBA+Russia_Srubnaya	0.0681304	Tyumen_HG	-0.050333	0.0657847	-0.765117	FALSE	6	FALSE
Finnish	Altai_N+Tyumen_HG+BMAC+Mongolia_N_North+Yakutia_LNBA+Russia_Srubnaya	0.0681304	BMAC	-0.123916	0.0267114	-4.63906	FALSE	6	FALSE
Finnish	Altai_N+Tyumen_HG+BMAC+Mongolia_N_North+Yakutia_LNBA+Russia_Srubnaya	0.0681304	Mongolia_N_North	-0.0527646	0.0538965	-0.978998	FALSE	6	FALSE
Finnish	Altai_N+Tyumen_HG+BMAC+Mongolia_N_North+Yakutia_LNBA+Russia_Srubnaya	0.0681304	Yakutia_LNBA	0.176578	0.0512282	3.44688	FALSE	6	FALSE
Finnish	Altai_N+Tyumen_HG+BMAC+Mongolia_N_North+Yakutia_LNBA+Russia_Srubnaya	0.0681304	Russia_Srubnaya	1.10731	0.0362733	30.5269	FALSE	6	FALSE
Finnish	Altai_N+Tyumen_HG+BMAC+EHG+China_AmurRiver_N+Russia_Srubnaya	0.0672213	Altai_N	-1.21627	3.68804	-0.329788	FALSE	6	FALSE
Finnish	Altai_N+Tyumen_HG+BMAC+EHG+China_AmurRiver_N+Russia_Srubnaya	0.0672213	Tyumen_HG	4.85607	14.2353	0.341129	FALSE	6	FALSE
Finnish	Altai_N+Tyumen_HG+BMAC+EHG+China_AmurRiver_N+Russia_Srubnaya	0.0672213	BMAC	-1.42649	3.69161	-0.386414	FALSE	6	FALSE
Finnish	Altai_N+Tyumen_HG+BMAC+EHG+China_AmurRiver_N+Russia_Srubnaya	0.0672213	EHG	-6.08042	17.4038	-0.349373	FALSE	6	FALSE
Finnish	Altai_N+Tyumen_HG+BMAC+EHG+China_AmurRiver_N+Russia_Srubnaya	0.0672213	China_AmurRiver_N	0.372119	0.91025	0.40881	FALSE	6	FALSE
Finnish	Altai_N+Tyumen_HG+BMAC+EHG+China_AmurRiver_N+Russia_Srubnaya	0.0672213	Russia_Srubnaya	4.49499	9.61157	0.467665	FALSE	6	FALSE
Finnish	Altai_N+Tyumen_HG+BMAC+EHG+Yakutia_LNBA+Russia_Srubnaya	0.0655083	Altai_N	-0.14977	0.293166	-0.510872	FALSE	6	FALSE
Finnish	Altai_N+Tyumen_HG+BMAC+EHG+Yakutia_LNBA+Russia_Srubnaya	0.0655083	Tyumen_HG	0.35512	1.61598	0.219755	FALSE	6	FALSE
Finnish	Altai_N+Tyumen_HG+BMAC+EHG+Yakutia_LNBA+Russia_Srubnaya	0.0655083	BMAC	-0.235258	0.452539	-0.519863	FALSE	6	FALSE
Finnish	Altai_N+Tyumen_HG+BMAC+EHG+Yakutia_LNBA+Russia_Srubnaya	0.0655083	EHG	-0.505233	2.17699	-0.232079	FALSE	6	FALSE
Finnish	Altai_N+Tyumen_HG+BMAC+EHG+Yakutia_LNBA+Russia_Srubnaya	0.0655083	Yakutia_LNBA	0.141539	0.060192	2.35146	FALSE	6	FALSE
Finnish	Altai_N+Tyumen_HG+BMAC+EHG+Yakutia_LNBA+Russia_Srubnaya	0.0655083	Russia_Srubnaya	1.3936	1.24471	1.11962	FALSE	6	FALSE
Finnish	Altai_N+BMAC+EHG+Mongolia_N_North+Yakutia_LNBA+Russia_Srubnaya	0.0643405	Altai_N	-0.0782304	0.0548493	-1.42628	FALSE	6	FALSE
Finnish	Altai_N+BMAC+EHG+Mongolia_N_North+Yakutia_LNBA+Russia_Srubnaya	0.0643405	BMAC	-0.135119	0.0328125	-4.11791	FALSE	6	FALSE
Finnish	Altai_N+BMAC+EHG+Mongolia_N_North+Yakutia_LNBA+Russia_Srubnaya	0.0643405	EHG	-0.045933	0.0836823	-0.548898	FALSE	6	FALSE
Finnish	Altai_N+BMAC+EHG+Mongolia_N_North+Yakutia_LNBA+Russia_Srubnaya	0.0643405	Mongolia_N_North	-0.0367236	0.0472868	-0.776614	FALSE	6	FALSE
Finnish	Altai_N+BMAC+EHG+Mongolia_N_North+Yakutia_LNBA+Russia_Srubnaya	0.0643405	Yakutia_LNBA	0.165921	0.0511443	3.24418	FALSE	6	FALSE
Finnish	Altai_N+BMAC+EHG+Mongolia_N_North+Yakutia_LNBA+Russia_Srubnaya	0.0643405	Russia_Srubnaya	1.13008	0.0756885	14.9307	FALSE	6	FALSE
Finnish	Tyumen_HG+BMAC+China_AmurRiver_N+Mongolia_N_North+Yakutia_LNBA+Russia_Srubnaya	0.0642128	Tyumen_HG	-0.104861	0.0191137	-5.48616	FALSE	6	FALSE
Finnish	Tyumen_HG+BMAC+China_AmurRiver_N+Mongolia_N_North+Yakutia_LNBA+Russia_Srubnaya	0.0642128	BMAC	-0.121356	0.0265947	-4.56317	FALSE	6	FALSE
Finnish	Tyumen_HG+BMAC+China_AmurRiver_N+Mongolia_N_North+Yakutia_LNBA+Russia_Srubnaya	0.0642128	China_AmurRiver_N	-0.0460781	0.0485459	-0.949165	FALSE	6	FALSE
Finnish	Tyumen_HG+BMAC+China_AmurRiver_N+Mongolia_N_North+Yakutia_LNBA+Russia_Srubnaya	0.0642128	Mongolia_N_North	-0.0141884	0.0807334	-0.175744	FALSE	6	FALSE
Finnish	Tyumen_HG+BMAC+China_AmurRiver_N+Mongolia_N_North+Yakutia_LNBA+Russia_Srubnaya	0.0642128	Yakutia_LNBA	0.167679	0.0530158	3.16282	FALSE	6	FALSE
Finnish	Tyumen_HG+BMAC+China_AmurRiver_N+Mongolia_N_North+Yakutia_LNBA+Russia_Srubnaya	0.0642128	Russia_Srubnaya	1.1188	0.0326086	34.3101	FALSE	6	FALSE
Finnish	Altai_N+BMAC+China_AmurRiver_N+Mongolia_N_North+Yakutia_LNBA+Russia_Srubnaya	0.0636944	Altai_N	-0.107581	0.0191138	-5.62844	FALSE	6	FALSE
Finnish	Altai_N+BMAC+China_AmurRiver_N+Mongolia_N_North+Yakutia_LNBA+Russia_Srubnaya	0.0636944	BMAC	-0.123385	0.0263725	-4.67853	FALSE	6	FALSE
Finnish	Altai_N+BMAC+China_AmurRiver_N+Mongolia_N_North+Yakutia_LNBA+Russia_Srubnaya	0.0636944	China_AmurRiver_N	-0.0326903	0.0472231	-0.692252	FALSE	6	FALSE
Finnish	Altai_N+BMAC+China_AmurRiver_N+Mongolia_N_North+Yakutia_LNBA+Russia_Srubnaya	0.0636944	Mongolia_N_North	0.0144161	0.0784404	0.183784	FALSE	6	FALSE
Finnish	Altai_N+BMAC+China_AmurRiver_N+Mongolia_N_North+Yakutia_LNBA+Russia_Srubnaya	0.0636944	Yakutia_LNBA	0.160487	0.0524559	3.05947	FALSE	6	FALSE
Finnish	Altai_N+BMAC+China_AmurRiver_N+Mongolia_N_North+Yakutia_LNBA+Russia_Srubnaya	0.0636944	Russia_Srubnaya	1.08875	0.0299733	36.3241	FALSE	6	FALSE
Finnish	Tyumen_HG+BMAC+EHG+Mongolia_N_North+China_YR_MN+Russia_Srubnaya	0.0628104	Tyumen_HG	0.379637	0.526459	0.721114	FALSE	6	FALSE
Finnish	Tyumen_HG+BMAC+EHG+Mongolia_N_North+China_YR_MN+Russia_Srubnaya	0.0628104	BMAC	-0.287534	0.179929	-1.59804	FALSE	6	FALSE
Finnish	Tyumen_HG+BMAC+EHG+Mongolia_N_North+China_YR_MN+Russia_Srubnaya	0.0628104	EHG	-0.770631	0.854379	-0.901978	FALSE	6	FALSE
Finnish	Tyumen_HG+BMAC+EHG+Mongolia_N_North+China_YR_MN+Russia_Srubnaya	0.0628104	Mongolia_N_North	0.262137	0.0910895	2.8778	FALSE	6	FALSE
Finnish	Tyumen_HG+BMAC+EHG+Mongolia_N_North+China_YR_MN+Russia_Srubnaya	0.0628104	China_YR_MN	-0.194217	0.102135	-1.90157	FALSE	6	FALSE
Finnish	Tyumen_HG+BMAC+EHG+Mongolia_N_North+China_YR_MN+Russia_Srubnaya	0.0628104	Russia_Srubnaya	1.61061	0.524351	3.07162	FALSE	6	FALSE
Finnish	Tyumen_HG+Germany_EN_LBK+Hungary_EN_HG_Koros+EHG+China_AmurRiver_N+Russia_Srubnaya	0.0571257	Tyumen_HG	-10.4948	87.6142	-0.119785	FALSE	6	FALSE
Finnish	Tyumen_HG+Germany_EN_LBK+Hungary_EN_HG_Koros+EHG+China_AmurRiver_N+Russia_Srubnaya	0.0571257	Germany_EN_LBK	-3.23191	29.0619	-0.111207	FALSE	6	FALSE
Finnish	Tyumen_HG+Germany_EN_LBK+Hungary_EN_HG_Koros+EHG+China_AmurRiver_N+Russia_Srubnaya	0.0571257	Hungary_EN_HG_Koros	-2.80263	23.1788	-0.120914	FALSE	6	FALSE
Finnish	Tyumen_HG+Germany_EN_LBK+Hungary_EN_HG_Koros+EHG+China_AmurRiver_N+Russia_Srubnaya	0.0571257	EHG	12.9084	106.666	0.121017	FALSE	6	FALSE
Finnish	Tyumen_HG+Germany_EN_LBK+Hungary_EN_HG_Koros+EHG+China_AmurRiver_N+Russia_Srubnaya	0.0571257	China_AmurRiver_N	0.574757	4.19087	0.137145	FALSE	6	FALSE
Finnish	Tyumen_HG+Germany_EN_LBK+Hungary_EN_HG_Koros+EHG+China_AmurRiver_N+Russia_Srubnaya	0.0571257	Russia_Srubnaya	4.04622	29.0256	0.139402	FALSE	6	FALSE
Finnish	BMAC+Hungary_EN_HG_Koros+EHG+China_AmurRiver_N+Yakutia_LNBA+Russia_Srubnaya	0.0524751	BMAC	-0.18266	0.0606692	-3.01076	FALSE	6	FALSE
Finnish	BMAC+Hungary_EN_HG_Koros+EHG+China_AmurRiver_N+Yakutia_LNBA+Russia_Srubnaya	0.0524751	Hungary_EN_HG_Koros	-0.0479721	0.096502	-0.49711	FALSE	6	FALSE
Finnish	BMAC+Hungary_EN_HG_Koros+EHG+China_AmurRiver_N+Yakutia_LNBA+Russia_Srubnaya	0.0524751	EHG	-0.167948	0.0361482	-4.64608	FALSE	6	FALSE
Finnish	BMAC+Hungary_EN_HG_Koros+EHG+China_AmurRiver_N+Yakutia_LNBA+Russia_Srubnaya	0.0524751	China_AmurRiver_N	-0.0282199	0.0437933	-0.644388	FALSE	6	FALSE
Finnish	BMAC+Hungary_EN_HG_Koros+EHG+China_AmurRiver_N+Yakutia_LNBA+Russia_Srubnaya	0.0524751	Yakutia_LNBA	0.130238	0.0456266	2.85444	FALSE	6	FALSE
Finnish	BMAC+Hungary_EN_HG_Koros+EHG+China_AmurRiver_N+Yakutia_LNBA+Russia_Srubnaya	0.0524751	Russia_Srubnaya	1.29656	0.169825	7.63471	FALSE	6	FALSE
Finnish	Tyumen_HG+Germany_EN_LBK+China_AmurRiver_N+Mongolia_N_North+Yakutia_LNBA+Russia_Srubnaya	0.0508053	Tyumen_HG	0.0521595	0.0316992	1.64545	FALSE	6	FALSE
Finnish	Tyumen_HG+Germany_EN_LBK+China_AmurRiver_N+Mongolia_N_North+Yakutia_LNBA+Russia_Srubnaya	0.0508053	Germany_EN_LBK	0.259154	0.0476719	5.43619	FALSE	6	FALSE
Finnish	Tyumen_HG+Germany_EN_LBK+China_AmurRiver_N+Mongolia_N_North+Yakutia_LNBA+Russia_Srubnaya	0.0508053	China_AmurRiver_N	-0.0528692	0.0382985	-1.38045	FALSE	6	FALSE
Finnish	Tyumen_HG+Germany_EN_LBK+China_AmurRiver_N+Mongolia_N_North+Yakutia_LNBA+Russia_Srubnaya	0.0508053	Mongolia_N_North	-0.0219795	0.0643322	-0.341655	FALSE	6	FALSE
Finnish	Tyumen_HG+Germany_EN_LBK+China_AmurRiver_N+Mongolia_N_North+Yakutia_LNBA+Russia_Srubnaya	0.0508053	Yakutia_LNBA	0.172135	0.0401135	4.29121	FALSE	6	FALSE
Finnish	Tyumen_HG+Germany_EN_LBK+China_AmurRiver_N+Mongolia_N_North+Yakutia_LNBA+Russia_Srubnaya	0.0508053	Russia_Srubnaya	0.5914	0.0748661	7.89944	FALSE	6	FALSE
Finnish	Altai_N+Germany_EN_LBK+Hungary_EN_HG_Koros+Mongolia_N_North+Yakutia_LNBA+Russia_Srubnaya	0.0494929	Altai_N	0.00623	0.0265415	0.234727	FALSE	6	FALSE
Finnish	Altai_N+Germany_EN_LBK+Hungary_EN_HG_Koros+Mongolia_N_North+Yakutia_LNBA+Russia_Srubnaya	0.0494929	Germany_EN_LBK	0.180265	0.0389701	4.62572	FALSE	6	FALSE
Finnish	Altai_N+Germany_EN_LBK+Hungary_EN_HG_Koros+Mongolia_N_North+Yakutia_LNBA+Russia_Srubnaya	0.0494929	Hungary_EN_HG_Koros	0.0694099	0.0366327	1.89475	FALSE	6	FALSE
Finnish	Altai_N+Germany_EN_LBK+Hungary_EN_HG_Koros+Mongolia_N_North+Yakutia_LNBA+Russia_Srubnaya	0.0494929	Mongolia_N_North	-0.12859	0.0371781	-3.45875	FALSE	6	FALSE
Finnish	Altai_N+Germany_EN_LBK+Hungary_EN_HG_Koros+Mongolia_N_North+Yakutia_LNBA+Russia_Srubnaya	0.0494929	Yakutia_LNBA	0.222935	0.0401031	5.55904	FALSE	6	FALSE
Finnish	Altai_N+Germany_EN_LBK+Hungary_EN_HG_Koros+Mongolia_N_North+Yakutia_LNBA+Russia_Srubnaya	0.0494929	Russia_Srubnaya	0.64975	0.0560747	11.5872	FALSE	6	FALSE
Finnish	Tyumen_HG+BMAC+Hungary_EN_HG_Koros+Mongolia_N_North+China_YR_MN+Russia_Srubnaya	0.0493584	Tyumen_HG	-0.114235	0.0251355	-4.54476	FALSE	6	FALSE
Finnish	Tyumen_HG+BMAC+Hungary_EN_HG_Koros+Mongolia_N_North+China_YR_MN+Russia_Srubnaya	0.0493584	BMAC	-0.194785	0.0481786	-4.04298	FALSE	6	FALSE
Finnish	Tyumen_HG+BMAC+Hungary_EN_HG_Koros+Mongolia_N_North+China_YR_MN+Russia_Srubnaya	0.0493584	Hungary_EN_HG_Koros	-0.138598	0.0807359	-1.71669	FALSE	6	FALSE
Finnish	Tyumen_HG+BMAC+Hungary_EN_HG_Koros+Mongolia_N_North+China_YR_MN+Russia_Srubnaya	0.0493584	Mongolia_N_North	0.217874	0.0546616	3.98588	FALSE	6	FALSE
Finnish	Tyumen_HG+BMAC+Hungary_EN_HG_Koros+Mongolia_N_North+China_YR_MN+Russia_Srubnaya	0.0493584	China_YR_MN	-0.123279	0.0573143	-2.15092	FALSE	6	FALSE
Finnish	Tyumen_HG+BMAC+Hungary_EN_HG_Koros+Mongolia_N_North+China_YR_MN+Russia_Srubnaya	0.0493584	Russia_Srubnaya	1.35302	0.131827	10.2636	FALSE	6	FALSE
Finnish	Altai_N+BMAC+Hungary_EN_HG_Koros+Mongolia_N_North+China_YR_MN+Russia_Srubnaya	0.046212	Altai_N	-0.115794	0.0249069	-4.64908	FALSE	6	FALSE
Finnish	Altai_N+BMAC+Hungary_EN_HG_Koros+Mongolia_N_North+China_YR_MN+Russia_Srubnaya	0.046212	BMAC	-0.194526	0.0469531	-4.14299	FALSE	6	FALSE
Finnish	Altai_N+BMAC+Hungary_EN_HG_Koros+Mongolia_N_North+China_YR_MN+Russia_Srubnaya	0.046212	Hungary_EN_HG_Koros	-0.132765	0.0780046	-1.70202	FALSE	6	FALSE
Finnish	Altai_N+BMAC+Hungary_EN_HG_Koros+Mongolia_N_North+China_YR_MN+Russia_Srubnaya	0.046212	Mongolia_N_North	0.23712	0.0556779	4.25878	FALSE	6	FALSE
Finnish	Altai_N+BMAC+Hungary_EN_HG_Koros+Mongolia_N_North+China_YR_MN+Russia_Srubnaya	0.046212	China_YR_MN	-0.104041	0.0562905	-1.84828	FALSE	6	FALSE
Finnish	Altai_N+BMAC+Hungary_EN_HG_Koros+Mongolia_N_North+China_YR_MN+Russia_Srubnaya	0.046212	Russia_Srubnaya	1.31001	0.122528	10.6915	FALSE	6	FALSE
Finnish	Altai_N+Tyumen_HG+BMAC+EHG+China_YR_MN+Russia_Srubnaya	0.0448887	Altai_N	-5.77049	1488.04	-0.00387791	FALSE	6	FALSE
Finnish	Altai_N+Tyumen_HG+BMAC+EHG+China_YR_MN+Russia_Srubnaya	0.0448887	Tyumen_HG	25.9797	6577.32	0.0039499	FALSE	6	FALSE
Finnish	Altai_N+Tyumen_HG+BMAC+EHG+China_YR_MN+Russia_Srubnaya	0.0448887	BMAC	-7.03976	1729.76	-0.0040698	FALSE	6	FALSE
Finnish	Altai_N+Tyumen_HG+BMAC+EHG+China_YR_MN+Russia_Srubnaya	0.0448887	EHG	-32.8059	8242.65	-0.00398001	FALSE	6	FALSE
Finnish	Altai_N+Tyumen_HG+BMAC+EHG+China_YR_MN+Russia_Srubnaya	0.0448887	China_YR_MN	1.46386	360.81	0.00405715	FALSE	6	FALSE
Finnish	Altai_N+Tyumen_HG+BMAC+EHG+China_YR_MN+Russia_Srubnaya	0.0448887	Russia_Srubnaya	19.1725	4522.2	0.00423964	FALSE	6	FALSE
Finnish	BMAC+Hungary_EN_HG_Koros+EHG+Mongolia_N_North+Yakutia_LNBA+Russia_Srubnaya	0.0448138	BMAC	-0.194526	0.0561057	-3.46713	FALSE	6	FALSE
Finnish	BMAC+Hungary_EN_HG_Koros+EHG+Mongolia_N_North+Yakutia_LNBA+Russia_Srubnaya	0.0448138	Hungary_EN_HG_Koros	-0.0685275	0.086082	-0.796072	FALSE	6	FALSE
Finnish	BMAC+Hungary_EN_HG_Koros+EHG+Mongolia_N_North+Yakutia_LNBA+Russia_Srubnaya	0.0448138	EHG	-0.168808	0.0367362	-4.59515	FALSE	6	FALSE
Finnish	BMAC+Hungary_EN_HG_Koros+EHG+Mongolia_N_North+Yakutia_LNBA+Russia_Srubnaya	0.0448138	Mongolia_N_North	-0.0231282	0.0633667	-0.36499	FALSE	6	FALSE
Finnish	BMAC+Hungary_EN_HG_Koros+EHG+Mongolia_N_North+Yakutia_LNBA+Russia_Srubnaya	0.0448138	Yakutia_LNBA	0.123859	0.0641458	1.9309	FALSE	6	FALSE
Finnish	BMAC+Hungary_EN_HG_Koros+EHG+Mongolia_N_North+Yakutia_LNBA+Russia_Srubnaya	0.0448138	Russia_Srubnaya	1.33113	0.153091	8.69504	FALSE	6	FALSE
Finnish	Tyumen_HG+Germany_EN_LBK+Hungary_EN_HG_Koros+EHG+China_YR_MN+Russia_Srubnaya	0.0436897	Tyumen_HG	-41.9616	20083	-0.00208941	FALSE	6	FALSE
Finnish	Tyumen_HG+Germany_EN_LBK+Hungary_EN_HG_Koros+EHG+China_YR_MN+Russia_Srubnaya	0.0436897	Germany_EN_LBK	-13.3785	6558.13	-0.00203998	FALSE	6	FALSE
Finnish	Tyumen_HG+Germany_EN_LBK+Hungary_EN_HG_Koros+EHG+China_YR_MN+Russia_Srubnaya	0.0436897	Hungary_EN_HG_Koros	-10.9987	5217.11	-0.00210819	FALSE	6	FALSE
Finnish	Tyumen_HG+Germany_EN_LBK+Hungary_EN_HG_Koros+EHG+China_YR_MN+Russia_Srubnaya	0.0436897	EHG	51.8295	24695.1	0.00209877	FALSE	6	FALSE
Finnish	Tyumen_HG+Germany_EN_LBK+Hungary_EN_HG_Koros+EHG+China_YR_MN+Russia_Srubnaya	0.0436897	China_YR_MN	2.22961	1024.4	0.0021765	FALSE	6	FALSE
Finnish	Tyumen_HG+Germany_EN_LBK+Hungary_EN_HG_Koros+EHG+China_YR_MN+Russia_Srubnaya	0.0436897	Russia_Srubnaya	13.2797	6138.8	0.00216323	FALSE	6	FALSE
Finnish	BMAC+EHG+China_AmurRiver_N+Mongolia_N_North+Yakutia_LNBA+Russia_Srubnaya	0.0434659	BMAC	-0.157308	0.0302586	-5.19878	FALSE	6	FALSE
Finnish	BMAC+EHG+China_AmurRiver_N+Mongolia_N_North+Yakutia_LNBA+Russia_Srubnaya	0.0434659	EHG	-0.158477	0.0313505	-5.05499	FALSE	6	FALSE
Finnish	BMAC+EHG+China_AmurRiver_N+Mongolia_N_North+Yakutia_LNBA+Russia_Srubnaya	0.0434659	China_AmurRiver_N	-0.0521482	0.0541938	-0.962254	FALSE	6	FALSE
Finnish	BMAC+EHG+China_AmurRiver_N+Mongolia_N_North+Yakutia_LNBA+Russia_Srubnaya	0.0434659	Mongolia_N_North	0.0175755	0.0895511	0.196262	FALSE	6	FALSE
Finnish	BMAC+EHG+China_AmurRiver_N+Mongolia_N_North+Yakutia_LNBA+Russia_Srubnaya	0.0434659	Yakutia_LNBA	0.136271	0.0552394	2.46691	FALSE	6	FALSE
Finnish	BMAC+EHG+China_AmurRiver_N+Mongolia_N_North+Yakutia_LNBA+Russia_Srubnaya	0.0434659	Russia_Srubnaya	1.21409	0.0479846	25.3016	FALSE	6	FALSE
Finnish	BMAC+Germany_EN_LBK+Hungary_EN_HG_Koros+EHG+Yakutia_LNBA+Russia_Srubnaya	0.0396314	BMAC	-0.16633	0.158066	-1.05228	FALSE	6	FALSE
Finnish	BMAC+Germany_EN_LBK+Hungary_EN_HG_Koros+EHG+Yakutia_LNBA+Russia_Srubnaya	0.0396314	Germany_EN_LBK	0.0501428	0.198356	0.252792	FALSE	6	FALSE
Finnish	BMAC+Germany_EN_LBK+Hungary_EN_HG_Koros+EHG+Yakutia_LNBA+Russia_Srubnaya	0.0396314	Hungary_EN_HG_Koros	-0.0661586	0.0925695	-0.714691	FALSE	6	FALSE
Finnish	BMAC+Germany_EN_LBK+Hungary_EN_HG_Koros+EHG+Yakutia_LNBA+Russia_Srubnaya	0.0396314	EHG	-0.117342	0.216338	-0.542403	FALSE	6	FALSE
Finnish	BMAC+Germany_EN_LBK+Hungary_EN_HG_Koros+EHG+Yakutia_LNBA+Russia_Srubnaya	0.0396314	Yakutia_LNBA	0.0986306	0.0114758	8.59466	FALSE	6	FALSE
Finnish	BMAC+Germany_EN_LBK+Hungary_EN_HG_Koros+EHG+Yakutia_LNBA+Russia_Srubnaya	0.0396314	Russia_Srubnaya	1.20106	0.633041	1.89728	FALSE	6	FALSE
Finnish	Altai_N+Tyumen_HG+Hungary_EN_HG_Koros+EHG+China_AmurRiver_N+Russia_Srubnaya	0.0382561	Altai_N	0.276911	0.261102	1.06055	FALSE	6	FALSE
Finnish	Altai_N+Tyumen_HG+Hungary_EN_HG_Koros+EHG+China_AmurRiver_N+Russia_Srubnaya	0.0382561	Tyumen_HG	-1.44001	0.770837	-1.86812	FALSE	6	FALSE
Finnish	Altai_N+Tyumen_HG+Hungary_EN_HG_Koros+EHG+China_AmurRiver_N+Russia_Srubnaya	0.0382561	Hungary_EN_HG_Koros	-0.403449	0.290609	-1.38829	FALSE	6	FALSE
Finnish	Altai_N+Tyumen_HG+Hungary_EN_HG_Koros+EHG+China_AmurRiver_N+Russia_Srubnaya	0.0382561	EHG	1.68561	0.921769	1.82866	FALSE	6	FALSE
Finnish	Altai_N+Tyumen_HG+Hungary_EN_HG_Koros+EHG+China_AmurRiver_N+Russia_Srubnaya	0.0382561	China_AmurRiver_N	0.0479877	0.0754076	0.636378	FALSE	6	FALSE
Finnish	Altai_N+Tyumen_HG+Hungary_EN_HG_Koros+EHG+China_AmurRiver_N+Russia_Srubnaya	0.0382561	Russia_Srubnaya	0.832958	0.160033	5.20492	FALSE	6	FALSE
Finnish	Tyumen_HG+BMAC+Germany_EN_LBK+Hungary_EN_HG_Koros+Mongolia_N_North+Russia_Srubnaya	0.0374042	Tyumen_HG	-0.398191	0.367866	-1.08243	FALSE	6	FALSE
Finnish	Tyumen_HG+BMAC+Germany_EN_LBK+Hungary_EN_HG_Koros+Mongolia_N_North+Russia_Srubnaya	0.0374042	BMAC	-0.471983	0.338027	-1.39629	FALSE	6	FALSE
Finnish	Tyumen_HG+BMAC+Germany_EN_LBK+Hungary_EN_HG_Koros+Mongolia_N_North+Russia_Srubnaya	0.0374042	Germany_EN_LBK	-0.424508	0.526034	-0.806997	FALSE	6	FALSE
Finnish	Tyumen_HG+BMAC+Germany_EN_LBK+Hungary_EN_HG_Koros+Mongolia_N_North+Russia_Srubnaya	0.0374042	Hungary_EN_HG_Koros	-0.370258	0.305954	-1.21018	FALSE	6	FALSE
Finnish	Tyumen_HG+BMAC+Germany_EN_LBK+Hungary_EN_HG_Koros+Mongolia_N_North+Russia_Srubnaya	0.0374042	Mongolia_N_North	0.131203	0.0427534	3.06882	FALSE	6	FALSE
Finnish	Tyumen_HG+BMAC+Germany_EN_LBK+Hungary_EN_HG_Koros+Mongolia_N_North+Russia_Srubnaya	0.0374042	Russia_Srubnaya	2.53374	1.46818	1.72577	FALSE	6	FALSE
Finnish	Tyumen_HG+Germany_EN_LBK+Hungary_EN_HG_Koros+EHG+Mongolia_N_North+Russia_Srubnaya	0.0327146	Tyumen_HG	-15.8723	1720.42	-0.00922581	FALSE	6	FALSE
Finnish	Tyumen_HG+Germany_EN_LBK+Hungary_EN_HG_Koros+EHG+Mongolia_N_North+Russia_Srubnaya	0.0327146	Germany_EN_LBK	-5.0553	576.76	-0.00876499	FALSE	6	FALSE
Finnish	Tyumen_HG+Germany_EN_LBK+Hungary_EN_HG_Koros+EHG+Mongolia_N_North+Russia_Srubnaya	0.0327146	Hungary_EN_HG_Koros	-3.97903	432.039	-0.0092099	FALSE	6	FALSE
Finnish	Tyumen_HG+Germany_EN_LBK+Hungary_EN_HG_Koros+EHG+Mongolia_N_North+Russia_Srubnaya	0.0327146	EHG	19.4071	2087.76	0.00929565	FALSE	6	FALSE
Finnish	Tyumen_HG+Germany_EN_LBK+Hungary_EN_HG_Koros+EHG+Mongolia_N_North+Russia_Srubnaya	0.0327146	Mongolia_N_North	0.817809	80.0942	0.0102106	FALSE	6	FALSE
Finnish	Tyumen_HG+Germany_EN_LBK+Hungary_EN_HG_Koros+EHG+Mongolia_N_North+Russia_Srubnaya	0.0327146	Russia_Srubnaya	5.68172	561.446	0.0101198	FALSE	6	FALSE
Finnish	Altai_N+Tyumen_HG+Hungary_EN_HG_Koros+EHG+Mongolia_N_North+Russia_Srubnaya	0.0323465	Altai_N	0.31433	0.342509	0.917727	FALSE	6	FALSE
Finnish	Altai_N+Tyumen_HG+Hungary_EN_HG_Koros+EHG+Mongolia_N_North+Russia_Srubnaya	0.0323465	Tyumen_HG	-1.45712	0.987556	-1.47548	FALSE	6	FALSE
Finnish	Altai_N+Tyumen_HG+Hungary_EN_HG_Koros+EHG+Mongolia_N_North+Russia_Srubnaya	0.0323465	Hungary_EN_HG_Koros	-0.385417	0.339884	-1.13396	FALSE	6	FALSE
Finnish	Altai_N+Tyumen_HG+Hungary_EN_HG_Koros+EHG+Mongolia_N_North+Russia_Srubnaya	0.0323465	EHG	1.65904	1.09207	1.51917	FALSE	6	FALSE
Finnish	Altai_N+Tyumen_HG+Hungary_EN_HG_Koros+EHG+Mongolia_N_North+Russia_Srubnaya	0.0323465	Mongolia_N_North	0.0343673	0.0928568	0.370111	FALSE	6	FALSE
Finnish	Altai_N+Tyumen_HG+Hungary_EN_HG_Koros+EHG+Mongolia_N_North+Russia_Srubnaya	0.0323465	Russia_Srubnaya	0.834802	0.161709	5.16236	FALSE	6	FALSE
Finnish	Altai_N+Tyumen_HG+Hungary_EN_HG_Koros+EHG+China_YR_MN+Russia_Srubnaya	0.0304372	Altai_N	0.347892	0.280304	1.24113	FALSE	6	FALSE
Finnish	Altai_N+Tyumen_HG+Hungary_EN_HG_Koros+EHG+China_YR_MN+Russia_Srubnaya	0.0304372	Tyumen_HG	-1.56952	0.845361	-1.85663	FALSE	6	FALSE
Finnish	Altai_N+Tyumen_HG+Hungary_EN_HG_Koros+EHG+China_YR_MN+Russia_Srubnaya	0.0304372	Hungary_EN_HG_Koros	-0.424227	0.320038	-1.32555	FALSE	6	FALSE
Finnish	Altai_N+Tyumen_HG+Hungary_EN_HG_Koros+EHG+China_YR_MN+Russia_Srubnaya	0.0304372	EHG	1.78676	1.01246	1.76477	FALSE	6	FALSE
Finnish	Altai_N+Tyumen_HG+Hungary_EN_HG_Koros+EHG+China_YR_MN+Russia_Srubnaya	0.0304372	China_YR_MN	0.0296226	0.0889202	0.333137	FALSE	6	FALSE
Finnish	Altai_N+Tyumen_HG+Hungary_EN_HG_Koros+EHG+China_YR_MN+Russia_Srubnaya	0.0304372	Russia_Srubnaya	0.829473	0.17943	4.62281	FALSE	6	FALSE
Finnish	Tyumen_HG+BMAC+Germany_EN_LBK+EHG+Yakutia_LNBA+Russia_Srubnaya	0.0277095	Tyumen_HG	-0.197942	0.714579	-0.277006	FALSE	6	FALSE
Finnish	Tyumen_HG+BMAC+Germany_EN_LBK+EHG+Yakutia_LNBA+Russia_Srubnaya	0.0277095	BMAC	-0.0361842	0.282844	-0.12793	FALSE	6	FALSE
Finnish	Tyumen_HG+BMAC+Germany_EN_LBK+EHG+Yakutia_LNBA+Russia_Srubnaya	0.0277095	Germany_EN_LBK	0.101295	0.147026	0.688963	FALSE	6	FALSE
Finnish	Tyumen_HG+BMAC+Germany_EN_LBK+EHG+Yakutia_LNBA+Russia_Srubnaya	0.0277095	EHG	0.266649	1.19398	0.223329	FALSE	6	FALSE
Finnish	Tyumen_HG+BMAC+Germany_EN_LBK+EHG+Yakutia_LNBA+Russia_Srubnaya	0.0277095	Yakutia_LNBA	0.101205	0.0233523	4.33382	FALSE	6	FALSE
Finnish	Tyumen_HG+BMAC+Germany_EN_LBK+EHG+Yakutia_LNBA+Russia_Srubnaya	0.0277095	Russia_Srubnaya	0.764978	0.888432	0.861043	FALSE	6	FALSE
Finnish	BMAC+EHG+China_AmurRiver_N+Mongolia_N_North+China_YR_MN+Russia_Srubnaya	0.0269531	BMAC	-0.162763	0.0310372	-5.24411	FALSE	6	FALSE
Finnish	BMAC+EHG+China_AmurRiver_N+Mongolia_N_North+China_YR_MN+Russia_Srubnaya	0.0269531	EHG	-0.153972	0.0324726	-4.74161	FALSE	6	FALSE
Finnish	BMAC+EHG+China_AmurRiver_N+Mongolia_N_North+China_YR_MN+Russia_Srubnaya	0.0269531	China_AmurRiver_N	-0.0291193	0.0603841	-0.482234	FALSE	6	FALSE
Finnish	BMAC+EHG+China_AmurRiver_N+Mongolia_N_North+China_YR_MN+Russia_Srubnaya	0.0269531	Mongolia_N_North	0.25066	0.0659074	3.80322	FALSE	6	FALSE
Finnish	BMAC+EHG+China_AmurRiver_N+Mongolia_N_North+China_YR_MN+Russia_Srubnaya	0.0269531	China_YR_MN	-0.136685	0.0625471	-2.18532	FALSE	6	FALSE
Finnish	BMAC+EHG+China_AmurRiver_N+Mongolia_N_North+China_YR_MN+Russia_Srubnaya	0.0269531	Russia_Srubnaya	1.23188	0.0510569	24.1276	FALSE	6	FALSE
Finnish	BMAC+Germany_EN_LBK+Hungary_EN_HG_Koros+EHG+China_AmurRiver_N+Russia_Srubnaya	0.0247457	BMAC	-0.650659	0.44878	-1.44984	FALSE	6	FALSE
Finnish	BMAC+Germany_EN_LBK+Hungary_EN_HG_Koros+EHG+China_AmurRiver_N+Russia_Srubnaya	0.0247457	Germany_EN_LBK	-0.482947	0.542488	-0.890245	FALSE	6	FALSE
Finnish	BMAC+Germany_EN_LBK+Hungary_EN_HG_Koros+EHG+China_AmurRiver_N+Russia_Srubnaya	0.0247457	Hungary_EN_HG_Koros	-0.385299	0.279728	-1.37741	FALSE	6	FALSE
Finnish	BMAC+Germany_EN_LBK+Hungary_EN_HG_Koros+EHG+China_AmurRiver_N+Russia_Srubnaya	0.0247457	EHG	-0.684522	0.591043	-1.15816	FALSE	6	FALSE
Finnish	BMAC+Germany_EN_LBK+Hungary_EN_HG_Koros+EHG+China_AmurRiver_N+Russia_Srubnaya	0.0247457	China_AmurRiver_N	0.113215	0.0317798	3.56248	FALSE	6	FALSE
Finnish	BMAC+Germany_EN_LBK+Hungary_EN_HG_Koros+EHG+China_AmurRiver_N+Russia_Srubnaya	0.0247457	Russia_Srubnaya	3.09021	1.77583	1.74015	FALSE	6	FALSE
Finnish	Tyumen_HG+BMAC+Hungary_EN_HG_Koros+EHG+China_YR_MN+Russia_Srubnaya	0.0242144	Tyumen_HG	-198.619	63833.5	-0.00311152	FALSE	6	FALSE
Finnish	Tyumen_HG+BMAC+Hungary_EN_HG_Koros+EHG+China_YR_MN+Russia_Srubnaya	0.0242144	BMAC	49.2223	15942.8	0.00308744	FALSE	6	FALSE
Finnish	Tyumen_HG+BMAC+Hungary_EN_HG_Koros+EHG+China_YR_MN+Russia_Srubnaya	0.0242144	Hungary_EN_HG_Koros	-31.9076	10154.9	-0.00314209	FALSE	6	FALSE
Finnish	Tyumen_HG+BMAC+Hungary_EN_HG_Koros+EHG+China_YR_MN+Russia_Srubnaya	0.0242144	EHG	311.327	100055	0.00311155	FALSE	6	FALSE
Finnish	Tyumen_HG+BMAC+Hungary_EN_HG_Koros+EHG+China_YR_MN+Russia_Srubnaya	0.0242144	China_YR_MN	8.25882	2664.43	0.00309966	FALSE	6	FALSE
Finnish	Tyumen_HG+BMAC+Hungary_EN_HG_Koros+EHG+China_YR_MN+Russia_Srubnaya	0.0242144	Russia_Srubnaya	-137.282	44677.7	-0.00307272	FALSE	6	FALSE
Finnish	BMAC+Germany_EN_LBK+Hungary_EN_HG_Koros+EHG+Mongolia_N_North+Russia_Srubnaya	0.0227907	BMAC	-0.448139	0.311518	-1.43856	FALSE	6	FALSE
Finnish	BMAC+Germany_EN_LBK+Hungary_EN_HG_Koros+EHG+Mongolia_N_North+Russia_Srubnaya	0.0227907	Germany_EN_LBK	-0.270549	0.383547	-0.705386	FALSE	6	FALSE
Finnish	BMAC+Germany_EN_LBK+Hungary_EN_HG_Koros+EHG+Mongolia_N_North+Russia_Srubnaya	0.0227907	Hungary_EN_HG_Koros	-0.237209	0.1912	-1.24063	FALSE	6	FALSE
Finnish	BMAC+Germany_EN_LBK+Hungary_EN_HG_Koros+EHG+Mongolia_N_North+Russia_Srubnaya	0.0227907	EHG	-0.451915	0.417262	-1.08305	FALSE	6	FALSE
Finnish	BMAC+Germany_EN_LBK+Hungary_EN_HG_Koros+EHG+Mongolia_N_North+Russia_Srubnaya	0.0227907	Mongolia_N_North	0.107627	0.0224924	4.78503	FALSE	6	FALSE
Finnish	BMAC+Germany_EN_LBK+Hungary_EN_HG_Koros+EHG+Mongolia_N_North+Russia_Srubnaya	0.0227907	Russia_Srubnaya	2.30018	1.24099	1.85351	FALSE	6	FALSE
Finnish	Tyumen_HG+BMAC+EHG+China_AmurRiver_N+Mongolia_N_North+Russia_Srubnaya	0.0227251	Tyumen_HG	0.825585	1.71858	0.480389	FALSE	6	FALSE
Finnish	Tyumen_HG+BMAC+EHG+China_AmurRiver_N+Mongolia_N_North+Russia_Srubnaya	0.0227251	BMAC	-0.436254	0.563159	-0.774656	FALSE	6	FALSE
Finnish	Tyumen_HG+BMAC+EHG+China_AmurRiver_N+Mongolia_N_North+Russia_Srubnaya	0.0227251	EHG	-1.44998	2.73339	-0.53047	FALSE	6	FALSE
Finnish	Tyumen_HG+BMAC+EHG+China_AmurRiver_N+Mongolia_N_North+Russia_Srubnaya	0.0227251	China_AmurRiver_N	-0.106109	0.128915	-0.823095	FALSE	6	FALSE
Finnish	Tyumen_HG+BMAC+EHG+China_AmurRiver_N+Mongolia_N_North+Russia_Srubnaya	0.0227251	Mongolia_N_North	0.175283	0.145327	1.20613	FALSE	6	FALSE
Finnish	Tyumen_HG+BMAC+EHG+China_AmurRiver_N+Mongolia_N_North+Russia_Srubnaya	0.0227251	Russia_Srubnaya	1.99147	1.62723	1.22384	FALSE	6	FALSE
Finnish	Altai_N+Germany_EN_LBK+China_AmurRiver_N+Mongolia_N_North+Yakutia_LNBA+Russia_Srubnaya	0.022478	Altai_N	0.0133711	0.0275087	0.486067	FALSE	6	FALSE
Finnish	Altai_N+Germany_EN_LBK+China_AmurRiver_N+Mongolia_N_North+Yakutia_LNBA+Russia_Srubnaya	0.022478	Germany_EN_LBK	0.204779	0.0388724	5.26798	FALSE	6	FALSE
Finnish	Altai_N+Germany_EN_LBK+China_AmurRiver_N+Mongolia_N_North+Yakutia_LNBA+Russia_Srubnaya	0.022478	China_AmurRiver_N	-0.0518515	0.0407614	-1.27208	FALSE	6	FALSE
Finnish	Altai_N+Germany_EN_LBK+China_AmurRiver_N+Mongolia_N_North+Yakutia_LNBA+Russia_Srubnaya	0.022478	Mongolia_N_North	-0.0415043	0.067307	-0.616642	FALSE	6	FALSE
Finnish	Altai_N+Germany_EN_LBK+China_AmurRiver_N+Mongolia_N_North+Yakutia_LNBA+Russia_Srubnaya	0.022478	Yakutia_LNBA	0.191231	0.0420312	4.54973	FALSE	6	FALSE
Finnish	Altai_N+Germany_EN_LBK+China_AmurRiver_N+Mongolia_N_North+Yakutia_LNBA+Russia_Srubnaya	0.022478	Russia_Srubnaya	0.683975	0.0537374	12.7281	FALSE	6	FALSE
Finnish	BMAC+Germany_EN_LBK+EHG+Mongolia_N_North+China_YR_MN+Russia_Srubnaya	0.0208742	BMAC	-0.199653	0.126941	-1.57281	FALSE	6	FALSE
Finnish	BMAC+Germany_EN_LBK+EHG+Mongolia_N_North+China_YR_MN+Russia_Srubnaya	0.0208742	Germany_EN_LBK	-0.0592277	0.200799	-0.29496	FALSE	6	FALSE
Finnish	BMAC+Germany_EN_LBK+EHG+Mongolia_N_North+China_YR_MN+Russia_Srubnaya	0.0208742	EHG	-0.215701	0.209943	-1.02743	FALSE	6	FALSE
Finnish	BMAC+Germany_EN_LBK+EHG+Mongolia_N_North+China_YR_MN+Russia_Srubnaya	0.0208742	Mongolia_N_North	0.239933	0.0651907	3.68048	FALSE	6	FALSE
Finnish	BMAC+Germany_EN_LBK+EHG+Mongolia_N_North+China_YR_MN+Russia_Srubnaya	0.0208742	China_YR_MN	-0.156407	0.0656438	-2.38266	FALSE	6	FALSE
Finnish	BMAC+Germany_EN_LBK+EHG+Mongolia_N_North+China_YR_MN+Russia_Srubnaya	0.0208742	Russia_Srubnaya	1.39106	0.528705	2.63106	FALSE	6	FALSE
Finnish	Altai_N+BMAC+EHG+Mongolia_N_North+China_YR_MN+Russia_Srubnaya	0.0203078	Altai_N	-0.00371011	0.0707446	-0.0524437	FALSE	6	FALSE
Finnish	Altai_N+BMAC+EHG+Mongolia_N_North+China_YR_MN+Russia_Srubnaya	0.0203078	BMAC	-0.163868	0.0368221	-4.45026	FALSE	6	FALSE
Finnish	Altai_N+BMAC+EHG+Mongolia_N_North+China_YR_MN+Russia_Srubnaya	0.0203078	EHG	-0.149236	0.115459	-1.29254	FALSE	6	FALSE
Finnish	Altai_N+BMAC+EHG+Mongolia_N_North+China_YR_MN+Russia_Srubnaya	0.0203078	Mongolia_N_North	0.233773	0.0551596	4.23812	FALSE	6	FALSE
Finnish	Altai_N+BMAC+EHG+Mongolia_N_North+China_YR_MN+Russia_Srubnaya	0.0203078	China_YR_MN	-0.149892	0.0605373	-2.47603	FALSE	6	FALSE
Finnish	Altai_N+BMAC+EHG+Mongolia_N_North+China_YR_MN+Russia_Srubnaya	0.0203078	Russia_Srubnaya	1.23293	0.100244	12.2993	FALSE	6	FALSE
Finnish	Altai_N+Tyumen_HG+Germany_EN_LBK+EHG+Mongolia_N_North+Russia_Srubnaya	0.0201204	Altai_N	-0.915548	2.12109	-0.43164	FALSE	6	FALSE
Finnish	Altai_N+Tyumen_HG+Germany_EN_LBK+EHG+Mongolia_N_North+Russia_Srubnaya	0.0201204	Tyumen_HG	3.38412	8.17301	0.41406	FALSE	6	FALSE
Finnish	Altai_N+Tyumen_HG+Germany_EN_LBK+EHG+Mongolia_N_North+Russia_Srubnaya	0.0201204	Germany_EN_LBK	1.46272	3.03762	0.481536	FALSE	6	FALSE
Finnish	Altai_N+Tyumen_HG+Germany_EN_LBK+EHG+Mongolia_N_North+Russia_Srubnaya	0.0201204	EHG	-2.73622	7.00061	-0.390855	FALSE	6	FALSE
Finnish	Altai_N+Tyumen_HG+Germany_EN_LBK+EHG+Mongolia_N_North+Russia_Srubnaya	0.0201204	Mongolia_N_North	0.299983	0.50179	0.597826	FALSE	6	FALSE
Finnish	Altai_N+Tyumen_HG+Germany_EN_LBK+EHG+Mongolia_N_North+Russia_Srubnaya	0.0201204	Russia_Srubnaya	-0.495057	2.65042	-0.186785	FALSE	6	FALSE
Finnish	Tyumen_HG+BMAC+Hungary_EN_HG_Koros+EHG+Mongolia_N_North+Russia_Srubnaya	0.0192763	Tyumen_HG	1.32049	8.40317	0.157141	FALSE	6	FALSE
Finnish	Tyumen_HG+BMAC+Hungary_EN_HG_Koros+EHG+Mongolia_N_North+Russia_Srubnaya	0.0192763	BMAC	-0.58149	2.14283	-0.271365	FALSE	6	FALSE
Finnish	Tyumen_HG+BMAC+Hungary_EN_HG_Koros+EHG+Mongolia_N_North+Russia_Srubnaya	0.0192763	Hungary_EN_HG_Koros	0.0466102	1.2805	0.0364001	FALSE	6	FALSE
Finnish	Tyumen_HG+BMAC+Hungary_EN_HG_Koros+EHG+Mongolia_N_North+Russia_Srubnaya	0.0192763	EHG	-2.22135	13.1153	-0.169371	FALSE	6	FALSE
Finnish	Tyumen_HG+BMAC+Hungary_EN_HG_Koros+EHG+Mongolia_N_North+Russia_Srubnaya	0.0192763	Mongolia_N_North	0.0464124	0.31224	0.148643	FALSE	6	FALSE
Finnish	Tyumen_HG+BMAC+Hungary_EN_HG_Koros+EHG+Mongolia_N_North+Russia_Srubnaya	0.0192763	Russia_Srubnaya	2.38933	5.91965	0.403627	FALSE	6	FALSE
Finnish	Tyumen_HG+BMAC+Hungary_EN_HG_Koros+EHG+China_AmurRiver_N+Russia_Srubnaya	0.0190645	Tyumen_HG	-2.04971	60.7693	-0.0337293	FALSE	6	FALSE
Finnish	Tyumen_HG+BMAC+Hungary_EN_HG_Koros+EHG+China_AmurRiver_N+Russia_Srubnaya	0.0190645	BMAC	0.21955	14.7073	0.014928	FALSE	6	FALSE
Finnish	Tyumen_HG+BMAC+Hungary_EN_HG_Koros+EHG+China_AmurRiver_N+Russia_Srubnaya	0.0190645	Hungary_EN_HG_Koros	-0.559092	10.397	-0.0537743	FALSE	6	FALSE
Finnish	Tyumen_HG+BMAC+Hungary_EN_HG_Koros+EHG+China_AmurRiver_N+Russia_Srubnaya	0.0190645	EHG	3.04563	94.8911	0.032096	FALSE	6	FALSE
Finnish	Tyumen_HG+BMAC+Hungary_EN_HG_Koros+EHG+China_AmurRiver_N+Russia_Srubnaya	0.0190645	China_AmurRiver_N	0.165488	2.23646	0.0739954	FALSE	6	FALSE
Finnish	Tyumen_HG+BMAC+Hungary_EN_HG_Koros+EHG+China_AmurRiver_N+Russia_Srubnaya	0.0190645	Russia_Srubnaya	0.178136	40.6902	0.00437785	FALSE	6	FALSE
Finnish	Altai_N+BMAC+Hungary_EN_HG_Koros+EHG+Mongolia_N_North+Russia_Srubnaya	0.0174307	Altai_N	-0.0670685	0.0689741	-0.972372	FALSE	6	FALSE
Finnish	Altai_N+BMAC+Hungary_EN_HG_Koros+EHG+Mongolia_N_North+Russia_Srubnaya	0.0174307	BMAC	-0.235404	0.056197	-4.1889	FALSE	6	FALSE
Finnish	Altai_N+BMAC+Hungary_EN_HG_Koros+EHG+Mongolia_N_North+Russia_Srubnaya	0.0174307	Hungary_EN_HG_Koros	-0.166007	0.0870838	-1.90629	FALSE	6	FALSE
Finnish	Altai_N+BMAC+Hungary_EN_HG_Koros+EHG+Mongolia_N_North+Russia_Srubnaya	0.0174307	EHG	-0.0748467	0.106987	-0.699584	FALSE	6	FALSE
Finnish	Altai_N+BMAC+Hungary_EN_HG_Koros+EHG+Mongolia_N_North+Russia_Srubnaya	0.0174307	Mongolia_N_North	0.122958	0.0274526	4.47892	FALSE	6	FALSE
Finnish	Altai_N+BMAC+Hungary_EN_HG_Koros+EHG+Mongolia_N_North+Russia_Srubnaya	0.0174307	Russia_Srubnaya	1.42037	0.167634	8.47305	FALSE	6	FALSE
Finnish	Tyumen_HG+BMAC+Germany_EN_LBK+EHG+China_AmurRiver_N+Russia_Srubnaya	0.0170236	Tyumen_HG	2.32237	4.4558	0.521201	FALSE	6	FALSE
Finnish	Tyumen_HG+BMAC+Germany_EN_LBK+EHG+China_AmurRiver_N+Russia_Srubnaya	0.0170236	BMAC	-0.859876	1.35008	-0.636907	FALSE	6	FALSE
Finnish	Tyumen_HG+BMAC+Germany_EN_LBK+EHG+China_AmurRiver_N+Russia_Srubnaya	0.0170236	Germany_EN_LBK	0.102449	1.022	0.100244	FALSE	6	FALSE
Finnish	Tyumen_HG+BMAC+Germany_EN_LBK+EHG+China_AmurRiver_N+Russia_Srubnaya	0.0170236	EHG	-3.72104	6.78125	-0.548725	FALSE	6	FALSE
Finnish	Tyumen_HG+BMAC+Germany_EN_LBK+EHG+China_AmurRiver_N+Russia_Srubnaya	0.0170236	China_AmurRiver_N	0.0143381	0.135145	0.106094	FALSE	6	FALSE
Finnish	Tyumen_HG+BMAC+Germany_EN_LBK+EHG+China_AmurRiver_N+Russia_Srubnaya	0.0170236	Russia_Srubnaya	3.14176	4.04219	0.777243	FALSE	6	FALSE
Finnish	Tyumen_HG+Hungary_EN_HG_Koros+EHG+China_AmurRiver_N+Mongolia_N_North+Russia_Srubnaya	0.0168146	Tyumen_HG	-1.23196	0.934	-1.31902	FALSE	6	FALSE
Finnish	Tyumen_HG+Hungary_EN_HG_Koros+EHG+China_AmurRiver_N+Mongolia_N_North+Russia_Srubnaya	0.0168146	Hungary_EN_HG_Koros	-0.43865	0.472951	-0.927475	FALSE	6	FALSE
Finnish	Tyumen_HG+Hungary_EN_HG_Koros+EHG+China_AmurRiver_N+Mongolia_N_North+Russia_Srubnaya	0.0168146	EHG	1.75828	1.40099	1.25502	FALSE	6	FALSE
Finnish	Tyumen_HG+Hungary_EN_HG_Koros+EHG+China_AmurRiver_N+Mongolia_N_North+Russia_Srubnaya	0.0168146	China_AmurRiver_N	0.133127	0.257238	0.517526	FALSE	6	FALSE
Finnish	Tyumen_HG+Hungary_EN_HG_Koros+EHG+China_AmurRiver_N+Mongolia_N_North+Russia_Srubnaya	0.0168146	Mongolia_N_North	0.00527685	0.230938	0.0228497	FALSE	6	FALSE
Finnish	Tyumen_HG+Hungary_EN_HG_Koros+EHG+China_AmurRiver_N+Mongolia_N_North+Russia_Srubnaya	0.0168146	Russia_Srubnaya	0.773931	0.163983	4.71959	FALSE	6	FALSE
Finnish	Tyumen_HG+BMAC+EHG+China_AmurRiver_N+China_YR_MN+Russia_Srubnaya	0.0166472	Tyumen_HG	2.3527	4.76125	0.494135	FALSE	6	FALSE
Finnish	Tyumen_HG+BMAC+EHG+China_AmurRiver_N+China_YR_MN+Russia_Srubnaya	0.0166472	BMAC	-0.935586	1.5642	-0.598123	FALSE	6	FALSE
Finnish	Tyumen_HG+BMAC+EHG+China_AmurRiver_N+China_YR_MN+Russia_Srubnaya	0.0166472	EHG	-3.89361	7.6381	-0.509762	FALSE	6	FALSE
Finnish	Tyumen_HG+BMAC+EHG+China_AmurRiver_N+China_YR_MN+Russia_Srubnaya	0.0166472	China_AmurRiver_N	0.228168	0.382623	0.596327	FALSE	6	FALSE
Finnish	Tyumen_HG+BMAC+EHG+China_AmurRiver_N+China_YR_MN+Russia_Srubnaya	0.0166472	China_YR_MN	-0.239599	0.533028	-0.449506	FALSE	6	FALSE
Finnish	Tyumen_HG+BMAC+EHG+China_AmurRiver_N+China_YR_MN+Russia_Srubnaya	0.0166472	Russia_Srubnaya	3.48793	4.61554	0.755693	FALSE	6	FALSE
Finnish	Tyumen_HG+BMAC+Germany_EN_LBK+EHG+Mongolia_N_North+Russia_Srubnaya	0.0163873	Tyumen_HG	1.47383	3.05876	0.481839	FALSE	6	FALSE
Finnish	Tyumen_HG+BMAC+Germany_EN_LBK+EHG+Mongolia_N_North+Russia_Srubnaya	0.0163873	BMAC	-0.593496	0.92759	-0.639826	FALSE	6	FALSE
Finnish	Tyumen_HG+BMAC+Germany_EN_LBK+EHG+Mongolia_N_North+Russia_Srubnaya	0.0163873	Germany_EN_LBK	0.0917538	0.656263	0.139813	FALSE	6	FALSE
Finnish	Tyumen_HG+BMAC+Germany_EN_LBK+EHG+Mongolia_N_North+Russia_Srubnaya	0.0163873	EHG	-2.38666	4.66132	-0.512014	FALSE	6	FALSE
Finnish	Tyumen_HG+BMAC+Germany_EN_LBK+EHG+Mongolia_N_North+Russia_Srubnaya	0.0163873	Mongolia_N_North	0.0437104	0.0969868	0.450685	FALSE	6	FALSE
Finnish	Tyumen_HG+BMAC+Germany_EN_LBK+EHG+Mongolia_N_North+Russia_Srubnaya	0.0163873	Russia_Srubnaya	2.37087	2.75193	0.861527	FALSE	6	FALSE
Finnish	Tyumen_HG+Hungary_EN_HG_Koros+EHG+China_AmurRiver_N+China_YR_MN+Russia_Srubnaya	0.015451	Tyumen_HG	-1.22693	0.686619	-1.78691	FALSE	6	FALSE
Finnish	Tyumen_HG+Hungary_EN_HG_Koros+EHG+China_AmurRiver_N+China_YR_MN+Russia_Srubnaya	0.015451	Hungary_EN_HG_Koros	-0.439025	0.323056	-1.35898	FALSE	6	FALSE
Finnish	Tyumen_HG+Hungary_EN_HG_Koros+EHG+China_AmurRiver_N+China_YR_MN+Russia_Srubnaya	0.015451	EHG	1.74895	1.01345	1.72574	FALSE	6	FALSE
Finnish	Tyumen_HG+Hungary_EN_HG_Koros+EHG+China_AmurRiver_N+China_YR_MN+Russia_Srubnaya	0.015451	China_AmurRiver_N	0.150505	0.136845	1.09982	FALSE	6	FALSE
Finnish	Tyumen_HG+Hungary_EN_HG_Koros+EHG+China_AmurRiver_N+China_YR_MN+Russia_Srubnaya	0.015451	China_YR_MN	-0.0130929	0.147949	-0.0884959	FALSE	6	FALSE
Finnish	Tyumen_HG+Hungary_EN_HG_Koros+EHG+China_AmurRiver_N+China_YR_MN+Russia_Srubnaya	0.015451	Russia_Srubnaya	0.779593	0.172254	4.52583	FALSE	6	FALSE
Finnish	Tyumen_HG+BMAC+Germany_EN_LBK+EHG+China_YR_MN+Russia_Srubnaya	0.0154001	Tyumen_HG	4.85444	17.0776	0.284258	FALSE	6	FALSE
Finnish	Tyumen_HG+BMAC+Germany_EN_LBK+EHG+China_YR_MN+Russia_Srubnaya	0.0154001	BMAC	-1.64236	5.51338	-0.297887	FALSE	6	FALSE
Finnish	Tyumen_HG+BMAC+Germany_EN_LBK+EHG+China_YR_MN+Russia_Srubnaya	0.0154001	Germany_EN_LBK	0.157223	1.95659	0.0803559	FALSE	6	FALSE
Finnish	Tyumen_HG+BMAC+Germany_EN_LBK+EHG+China_YR_MN+Russia_Srubnaya	0.0154001	EHG	-7.69795	27.0684	-0.284389	FALSE	6	FALSE
Finnish	Tyumen_HG+BMAC+Germany_EN_LBK+EHG+China_YR_MN+Russia_Srubnaya	0.0154001	China_YR_MN	-0.0736088	0.560837	-0.131248	FALSE	6	FALSE
Finnish	Tyumen_HG+BMAC+Germany_EN_LBK+EHG+China_YR_MN+Russia_Srubnaya	0.0154001	Russia_Srubnaya	5.40227	16.3458	0.330498	FALSE	6	FALSE
Finnish	Altai_N+Tyumen_HG+BMAC+Hungary_EN_HG_Koros+Mongolia_N_North+Russia_Srubnaya	0.0141168	Altai_N	-0.0721939	0.0878466	-0.821818	FALSE	6	FALSE
Finnish	Altai_N+Tyumen_HG+BMAC+Hungary_EN_HG_Koros+Mongolia_N_North+Russia_Srubnaya	0.0141168	Tyumen_HG	-0.0425189	0.0867716	-0.49001	FALSE	6	FALSE
Finnish	Altai_N+Tyumen_HG+BMAC+Hungary_EN_HG_Koros+Mongolia_N_North+Russia_Srubnaya	0.0141168	BMAC	-0.224586	0.0502886	-4.46593	FALSE	6	FALSE
Finnish	Altai_N+Tyumen_HG+BMAC+Hungary_EN_HG_Koros+Mongolia_N_North+Russia_Srubnaya	0.0141168	Hungary_EN_HG_Koros	-0.178246	0.0902365	-1.97531	FALSE	6	FALSE
Finnish	Altai_N+Tyumen_HG+BMAC+Hungary_EN_HG_Koros+Mongolia_N_North+Russia_Srubnaya	0.0141168	Mongolia_N_North	0.126661	0.0304822	4.15525	FALSE	6	FALSE
Finnish	Altai_N+Tyumen_HG+BMAC+Hungary_EN_HG_Koros+Mongolia_N_North+Russia_Srubnaya	0.0141168	Russia_Srubnaya	1.39088	0.148286	9.37972	FALSE	6	FALSE
Finnish	BMAC+Hungary_EN_HG_Koros+EHG+China_AmurRiver_N+Mongolia_N_North+Russia_Srubnaya	0.0134888	BMAC	-0.237387	0.0691608	-3.4324	FALSE	6	FALSE
Finnish	BMAC+Hungary_EN_HG_Koros+EHG+China_AmurRiver_N+Mongolia_N_North+Russia_Srubnaya	0.0134888	Hungary_EN_HG_Koros	-0.135303	0.117137	-1.15508	FALSE	6	FALSE
Finnish	BMAC+Hungary_EN_HG_Koros+EHG+China_AmurRiver_N+Mongolia_N_North+Russia_Srubnaya	0.0134888	EHG	-0.16698	0.0431477	-3.86995	FALSE	6	FALSE
Finnish	BMAC+Hungary_EN_HG_Koros+EHG+China_AmurRiver_N+Mongolia_N_North+Russia_Srubnaya	0.0134888	China_AmurRiver_N	-0.0305658	0.0822597	-0.371577	FALSE	6	FALSE
Finnish	BMAC+Hungary_EN_HG_Koros+EHG+China_AmurRiver_N+Mongolia_N_North+Russia_Srubnaya	0.0134888	Mongolia_N_North	0.129619	0.0829919	1.56182	FALSE	6	FALSE
Finnish	BMAC+Hungary_EN_HG_Koros+EHG+China_AmurRiver_N+Mongolia_N_North+Russia_Srubnaya	0.0134888	Russia_Srubnaya	1.44062	0.207106	6.95593	FALSE	6	FALSE
Finnish	Altai_N+BMAC+Hungary_EN_HG_Koros+China_AmurRiver_N+Mongolia_N_North+Russia_Srubnaya	0.0134768	Altai_N	-0.114512	0.0282623	-4.05175	FALSE	6	FALSE
Finnish	Altai_N+BMAC+Hungary_EN_HG_Koros+China_AmurRiver_N+Mongolia_N_North+Russia_Srubnaya	0.0134768	BMAC	-0.221404	0.0622688	-3.55562	FALSE	6	FALSE
Finnish	Altai_N+BMAC+Hungary_EN_HG_Koros+China_AmurRiver_N+Mongolia_N_North+Russia_Srubnaya	0.0134768	Hungary_EN_HG_Koros	-0.170517	0.115735	-1.47333	FALSE	6	FALSE
Finnish	Altai_N+BMAC+Hungary_EN_HG_Koros+China_AmurRiver_N+Mongolia_N_North+Russia_Srubnaya	0.0134768	China_AmurRiver_N	0.00291054	0.0789579	0.0368619	FALSE	6	FALSE
Finnish	Altai_N+BMAC+Hungary_EN_HG_Koros+China_AmurRiver_N+Mongolia_N_North+Russia_Srubnaya	0.0134768	Mongolia_N_North	0.137536	0.0763396	1.80164	FALSE	6	FALSE
Finnish	Altai_N+BMAC+Hungary_EN_HG_Koros+China_AmurRiver_N+Mongolia_N_North+Russia_Srubnaya	0.0134768	Russia_Srubnaya	1.36599	0.181265	7.53586	FALSE	6	FALSE
Finnish	Altai_N+Tyumen_HG+Germany_EN_LBK+EHG+China_AmurRiver_N+Russia_Srubnaya	0.0133937	Altai_N	2.62464	18.6928	0.140409	FALSE	6	FALSE
Finnish	Altai_N+Tyumen_HG+Germany_EN_LBK+EHG+China_AmurRiver_N+Russia_Srubnaya	0.0133937	Tyumen_HG	-11.6348	84.3356	-0.137959	FALSE	6	FALSE
Finnish	Altai_N+Tyumen_HG+Germany_EN_LBK+EHG+China_AmurRiver_N+Russia_Srubnaya	0.0133937	Germany_EN_LBK	-4.1034	31.472	-0.130382	FALSE	6	FALSE
Finnish	Altai_N+Tyumen_HG+Germany_EN_LBK+EHG+China_AmurRiver_N+Russia_Srubnaya	0.0133937	EHG	10.4272	75.2236	0.138617	FALSE	6	FALSE
Finnish	Altai_N+Tyumen_HG+Germany_EN_LBK+EHG+China_AmurRiver_N+Russia_Srubnaya	0.0133937	China_AmurRiver_N	-0.428659	3.54704	-0.12085	FALSE	6	FALSE
Finnish	Altai_N+Tyumen_HG+Germany_EN_LBK+EHG+China_AmurRiver_N+Russia_Srubnaya	0.0133937	Russia_Srubnaya	4.11498	25.5388	0.161127	FALSE	6	FALSE
Finnish	Altai_N+BMAC+Germany_EN_LBK+Hungary_EN_HG_Koros+Mongolia_N_North+Russia_Srubnaya	0.0130364	Altai_N	-0.126203	0.0698348	-1.80717	FALSE	6	FALSE
Finnish	Altai_N+BMAC+Germany_EN_LBK+Hungary_EN_HG_Koros+Mongolia_N_North+Russia_Srubnaya	0.0130364	BMAC	-0.230695	0.0737756	-3.12699	FALSE	6	FALSE
Finnish	Altai_N+BMAC+Germany_EN_LBK+Hungary_EN_HG_Koros+Mongolia_N_North+Russia_Srubnaya	0.0130364	Germany_EN_LBK	-0.0181042	0.0956791	-0.189218	FALSE	6	FALSE
Finnish	Altai_N+BMAC+Germany_EN_LBK+Hungary_EN_HG_Koros+Mongolia_N_North+Russia_Srubnaya	0.0130364	Hungary_EN_HG_Koros	-0.177711	0.0966275	-1.83913	FALSE	6	FALSE
Finnish	Altai_N+BMAC+Germany_EN_LBK+Hungary_EN_HG_Koros+Mongolia_N_North+Russia_Srubnaya	0.0130364	Mongolia_N_North	0.14469	0.0320127	4.51978	FALSE	6	FALSE
Finnish	Altai_N+BMAC+Germany_EN_LBK+Hungary_EN_HG_Koros+Mongolia_N_North+Russia_Srubnaya	0.0130364	Russia_Srubnaya	1.40802	0.263723	5.33902	FALSE	6	FALSE
Finnish	Altai_N+Tyumen_HG+Germany_EN_LBK+EHG+China_YR_MN+Russia_Srubnaya	0.012877	Altai_N	1.77182	6.35103	0.278981	FALSE	6	FALSE
Finnish	Altai_N+Tyumen_HG+Germany_EN_LBK+EHG+China_YR_MN+Russia_Srubnaya	0.012877	Tyumen_HG	-7.66667	28.4239	-0.269726	FALSE	6	FALSE
Finnish	Altai_N+Tyumen_HG+Germany_EN_LBK+EHG+China_YR_MN+Russia_Srubnaya	0.012877	Germany_EN_LBK	-2.6296	10.6804	-0.246208	FALSE	6	FALSE
Finnish	Altai_N+Tyumen_HG+Germany_EN_LBK+EHG+China_YR_MN+Russia_Srubnaya	0.012877	EHG	6.82556	25.178	0.271092	FALSE	6	FALSE
Finnish	Altai_N+Tyumen_HG+Germany_EN_LBK+EHG+China_YR_MN+Russia_Srubnaya	0.012877	China_YR_MN	-0.299065	1.34852	-0.221773	FALSE	6	FALSE
Finnish	Altai_N+Tyumen_HG+Germany_EN_LBK+EHG+China_YR_MN+Russia_Srubnaya	0.012877	Russia_Srubnaya	2.99796	9.02806	0.332072	FALSE	6	FALSE
Finnish	Tyumen_HG+BMAC+Germany_EN_LBK+Hungary_EN_HG_Koros+China_YR_MN+Russia_Srubnaya	0.0113454	Tyumen_HG	-1.31751	2.12443	-0.62017	FALSE	6	FALSE
Finnish	Tyumen_HG+BMAC+Germany_EN_LBK+Hungary_EN_HG_Koros+China_YR_MN+Russia_Srubnaya	0.0113454	BMAC	-1.37429	2.02478	-0.678738	FALSE	6	FALSE
Finnish	Tyumen_HG+BMAC+Germany_EN_LBK+Hungary_EN_HG_Koros+China_YR_MN+Russia_Srubnaya	0.0113454	Germany_EN_LBK	-1.78842	3.08179	-0.58032	FALSE	6	FALSE
Finnish	Tyumen_HG+BMAC+Germany_EN_LBK+Hungary_EN_HG_Koros+China_YR_MN+Russia_Srubnaya	0.0113454	Hungary_EN_HG_Koros	-1.14242	1.75633	-0.650459	FALSE	6	FALSE
Finnish	Tyumen_HG+BMAC+Germany_EN_LBK+Hungary_EN_HG_Koros+China_YR_MN+Russia_Srubnaya	0.0113454	China_YR_MN	0.236206	0.244809	0.964859	FALSE	6	FALSE
Finnish	Tyumen_HG+BMAC+Germany_EN_LBK+Hungary_EN_HG_Koros+China_YR_MN+Russia_Srubnaya	0.0113454	Russia_Srubnaya	6.38644	8.70736	0.733453	FALSE	6	FALSE
Finnish	Tyumen_HG+Hungary_EN_HG_Koros+EHG+Mongolia_N_North+China_YR_MN+Russia_Srubnaya	0.0107098	Tyumen_HG	-1.04474	0.782601	-1.33495	FALSE	6	FALSE
Finnish	Tyumen_HG+Hungary_EN_HG_Koros+EHG+Mongolia_N_North+China_YR_MN+Russia_Srubnaya	0.0107098	Hungary_EN_HG_Koros	-0.322285	0.362221	-0.889748	FALSE	6	FALSE
Finnish	Tyumen_HG+Hungary_EN_HG_Koros+EHG+Mongolia_N_North+China_YR_MN+Russia_Srubnaya	0.0107098	EHG	1.47218	1.18831	1.23888	FALSE	6	FALSE
Finnish	Tyumen_HG+Hungary_EN_HG_Koros+EHG+Mongolia_N_North+China_YR_MN+Russia_Srubnaya	0.0107098	Mongolia_N_North	0.11894	0.151707	0.784009	FALSE	6	FALSE
Finnish	Tyumen_HG+Hungary_EN_HG_Koros+EHG+Mongolia_N_North+China_YR_MN+Russia_Srubnaya	0.0107098	China_YR_MN	0.0160011	0.1906	0.0839512	FALSE	6	FALSE
Finnish	Tyumen_HG+Hungary_EN_HG_Koros+EHG+Mongolia_N_North+China_YR_MN+Russia_Srubnaya	0.0107098	Russia_Srubnaya	0.759897	0.166796	4.55586	FALSE	6	FALSE
Finnish	Tyumen_HG+BMAC+Hungary_EN_HG_Koros+China_AmurRiver_N+Mongolia_N_North+Russia_Srubnaya	0.00969576	Tyumen_HG	-0.11029	0.0285637	-3.8612	FALSE	6	FALSE
Finnish	Tyumen_HG+BMAC+Hungary_EN_HG_Koros+China_AmurRiver_N+Mongolia_N_North+Russia_Srubnaya	0.00969576	BMAC	-0.221326	0.0644331	-3.43497	FALSE	6	FALSE
Finnish	Tyumen_HG+BMAC+Hungary_EN_HG_Koros+China_AmurRiver_N+Mongolia_N_North+Russia_Srubnaya	0.00969576	Hungary_EN_HG_Koros	-0.174936	0.121573	-1.43895	FALSE	6	FALSE
Finnish	Tyumen_HG+BMAC+Hungary_EN_HG_Koros+China_AmurRiver_N+Mongolia_N_North+Russia_Srubnaya	0.00969576	China_AmurRiver_N	-0.0114482	0.0800234	-0.14306	FALSE	6	FALSE
Finnish	Tyumen_HG+BMAC+Hungary_EN_HG_Koros+China_AmurRiver_N+Mongolia_N_North+Russia_Srubnaya	0.00969576	Mongolia_N_North	0.115246	0.079968	1.44115	FALSE	6	FALSE
Finnish	Tyumen_HG+BMAC+Hungary_EN_HG_Koros+China_AmurRiver_N+Mongolia_N_North+Russia_Srubnaya	0.00969576	Russia_Srubnaya	1.40275	0.196006	7.15669	FALSE	6	FALSE
Finnish	BMAC+Germany_EN_LBK+Hungary_EN_HG_Koros+Mongolia_N_North+China_YR_MN+Russia_Srubnaya	0.00885503	BMAC	-0.0982697	0.0340061	-2.88977	FALSE	6	FALSE
Finnish	BMAC+Germany_EN_LBK+Hungary_EN_HG_Koros+Mongolia_N_North+China_YR_MN+Russia_Srubnaya	0.00885503	Germany_EN_LBK	0.159407	0.0285947	5.5747	FALSE	6	FALSE
Finnish	BMAC+Germany_EN_LBK+Hungary_EN_HG_Koros+Mongolia_N_North+China_YR_MN+Russia_Srubnaya	0.00885503	Hungary_EN_HG_Koros	-0.0633823	0.0595325	-1.06467	FALSE	6	FALSE
Finnish	BMAC+Germany_EN_LBK+Hungary_EN_HG_Koros+Mongolia_N_North+China_YR_MN+Russia_Srubnaya	0.00885503	Mongolia_N_North	0.204729	0.0459474	4.45574	FALSE	6	FALSE
Finnish	BMAC+Germany_EN_LBK+Hungary_EN_HG_Koros+Mongolia_N_North+China_YR_MN+Russia_Srubnaya	0.00885503	China_YR_MN	-0.122682	0.0487381	-2.51716	FALSE	6	FALSE
Finnish	BMAC+Germany_EN_LBK+Hungary_EN_HG_Koros+Mongolia_N_North+China_YR_MN+Russia_Srubnaya	0.00885503	Russia_Srubnaya	0.920197	0.0796442	11.5539	FALSE	6	FALSE
Finnish	Altai_N+BMAC+Germany_EN_LBK+Mongolia_N_North+China_YR_MN+Russia_Srubnaya	0.00858491	Altai_N	-0.0461024	0.0437313	-1.05422	FALSE	6	FALSE
Finnish	Altai_N+BMAC+Germany_EN_LBK+Mongolia_N_North+China_YR_MN+Russia_Srubnaya	0.00858491	BMAC	-0.102684	0.0377215	-2.72215	FALSE	6	FALSE
Finnish	Altai_N+BMAC+Germany_EN_LBK+Mongolia_N_North+China_YR_MN+Russia_Srubnaya	0.00858491	Germany_EN_LBK	0.081029	0.0687939	1.17785	FALSE	6	FALSE
Finnish	Altai_N+BMAC+Germany_EN_LBK+Mongolia_N_North+China_YR_MN+Russia_Srubnaya	0.00858491	Mongolia_N_North	0.226784	0.0488741	4.64018	FALSE	6	FALSE
Finnish	Altai_N+BMAC+Germany_EN_LBK+Mongolia_N_North+China_YR_MN+Russia_Srubnaya	0.00858491	China_YR_MN	-0.128287	0.049521	-2.59056	FALSE	6	FALSE
Finnish	Altai_N+BMAC+Germany_EN_LBK+Mongolia_N_North+China_YR_MN+Russia_Srubnaya	0.00858491	Russia_Srubnaya	0.96926	0.12437	7.79336	FALSE	6	FALSE
Finnish	Tyumen_HG+BMAC+China_AmurRiver_N+Mongolia_N_North+China_YR_MN+Russia_Srubnaya	0.00824739	Tyumen_HG	-0.0903764	0.0183599	-4.92248	FALSE	6	FALSE
Finnish	Tyumen_HG+BMAC+China_AmurRiver_N+Mongolia_N_North+China_YR_MN+Russia_Srubnaya	0.00824739	BMAC	-0.131719	0.0271985	-4.84288	FALSE	6	FALSE
Finnish	Tyumen_HG+BMAC+China_AmurRiver_N+Mongolia_N_North+China_YR_MN+Russia_Srubnaya	0.00824739	China_AmurRiver_N	-0.031772	0.0573663	-0.553845	FALSE	6	FALSE
Finnish	Tyumen_HG+BMAC+China_AmurRiver_N+Mongolia_N_North+China_YR_MN+Russia_Srubnaya	0.00824739	Mongolia_N_North	0.239327	0.0618542	3.8692	FALSE	6	FALSE
Finnish	Tyumen_HG+BMAC+China_AmurRiver_N+Mongolia_N_North+China_YR_MN+Russia_Srubnaya	0.00824739	China_YR_MN	-0.119475	0.0583731	-2.04674	FALSE	6	FALSE
Finnish	Tyumen_HG+BMAC+China_AmurRiver_N+Mongolia_N_North+China_YR_MN+Russia_Srubnaya	0.00824739	Russia_Srubnaya	1.13402	0.0342537	33.1064	FALSE	6	FALSE
Finnish	BMAC+Hungary_EN_HG_Koros+EHG+China_AmurRiver_N+China_YR_MN+Russia_Srubnaya	0.0080417	BMAC	-0.307912	0.0733127	-4.19998	FALSE	6	FALSE
Finnish	BMAC+Hungary_EN_HG_Koros+EHG+China_AmurRiver_N+China_YR_MN+Russia_Srubnaya	0.0080417	Hungary_EN_HG_Koros	-0.272104	0.1239	-2.19615	FALSE	6	FALSE
Finnish	BMAC+Hungary_EN_HG_Koros+EHG+China_AmurRiver_N+China_YR_MN+Russia_Srubnaya	0.0080417	EHG	-0.198309	0.053895	-3.67954	FALSE	6	FALSE
Finnish	BMAC+Hungary_EN_HG_Koros+EHG+China_AmurRiver_N+China_YR_MN+Russia_Srubnaya	0.0080417	China_AmurRiver_N	0.188971	0.0723248	2.61282	FALSE	6	FALSE
Finnish	BMAC+Hungary_EN_HG_Koros+EHG+China_AmurRiver_N+China_YR_MN+Russia_Srubnaya	0.0080417	China_YR_MN	-0.102026	0.0754592	-1.35207	FALSE	6	FALSE
Finnish	BMAC+Hungary_EN_HG_Koros+EHG+China_AmurRiver_N+China_YR_MN+Russia_Srubnaya	0.0080417	Russia_Srubnaya	1.69138	0.225331	7.50619	FALSE	6	FALSE
Finnish	Altai_N+Tyumen_HG+BMAC+Mongolia_N_North+China_YR_MN+Russia_Srubnaya	0.00802384	Altai_N	-0.0353086	0.085232	-0.414264	FALSE	6	FALSE
Finnish	Altai_N+Tyumen_HG+BMAC+Mongolia_N_North+China_YR_MN+Russia_Srubnaya	0.00802384	Tyumen_HG	-0.0567097	0.0827637	-0.6852	FALSE	6	FALSE
Finnish	Altai_N+Tyumen_HG+BMAC+Mongolia_N_North+China_YR_MN+Russia_Srubnaya	0.00802384	BMAC	-0.133959	0.02719	-4.92679	FALSE	6	FALSE
Finnish	Altai_N+Tyumen_HG+BMAC+Mongolia_N_North+China_YR_MN+Russia_Srubnaya	0.00802384	Mongolia_N_North	0.228336	0.0538516	4.2401	FALSE	6	FALSE
Finnish	Altai_N+Tyumen_HG+BMAC+Mongolia_N_North+China_YR_MN+Russia_Srubnaya	0.00802384	China_YR_MN	-0.131017	0.0535892	-2.44484	FALSE	6	FALSE
Finnish	Altai_N+Tyumen_HG+BMAC+Mongolia_N_North+China_YR_MN+Russia_Srubnaya	0.00802384	Russia_Srubnaya	1.12866	0.0402118	28.0679	FALSE	6	FALSE
Finnish	Tyumen_HG+BMAC+Hungary_EN_HG_Koros+China_AmurRiver_N+China_YR_MN+Russia_Srubnaya	0.00778554	Tyumen_HG	-0.128544	0.0332499	-3.86599	FALSE	6	FALSE
Finnish	Tyumen_HG+BMAC+Hungary_EN_HG_Koros+China_AmurRiver_N+China_YR_MN+Russia_Srubnaya	0.00778554	BMAC	-0.280091	0.0652582	-4.29205	FALSE	6	FALSE
Finnish	Tyumen_HG+BMAC+Hungary_EN_HG_Koros+China_AmurRiver_N+China_YR_MN+Russia_Srubnaya	0.00778554	Hungary_EN_HG_Koros	-0.299919	0.12469	-2.40532	FALSE	6	FALSE
Finnish	Tyumen_HG+BMAC+Hungary_EN_HG_Koros+China_AmurRiver_N+China_YR_MN+Russia_Srubnaya	0.00778554	China_AmurRiver_N	0.186196	0.0678225	2.74535	FALSE	6	FALSE
Finnish	Tyumen_HG+BMAC+Hungary_EN_HG_Koros+China_AmurRiver_N+China_YR_MN+Russia_Srubnaya	0.00778554	China_YR_MN	-0.0923384	0.0704459	-1.31077	FALSE	6	FALSE
Finnish	Tyumen_HG+BMAC+Hungary_EN_HG_Koros+China_AmurRiver_N+China_YR_MN+Russia_Srubnaya	0.00778554	Russia_Srubnaya	1.6147	0.200483	8.05402	FALSE	6	FALSE
Finnish	Altai_N+BMAC+China_AmurRiver_N+Mongolia_N_North+China_YR_MN+Russia_Srubnaya	0.00753004	Altai_N	-0.0924394	0.0185292	-4.98885	FALSE	6	FALSE
Finnish	Altai_N+BMAC+China_AmurRiver_N+Mongolia_N_North+China_YR_MN+Russia_Srubnaya	0.00753004	BMAC	-0.134363	0.0270407	-4.96892	FALSE	6	FALSE
Finnish	Altai_N+BMAC+China_AmurRiver_N+Mongolia_N_North+China_YR_MN+Russia_Srubnaya	0.00753004	China_AmurRiver_N	-0.0251643	0.0565081	-0.445322	FALSE	6	FALSE
Finnish	Altai_N+BMAC+China_AmurRiver_N+Mongolia_N_North+China_YR_MN+Russia_Srubnaya	0.00753004	Mongolia_N_North	0.250455	0.0618326	4.05053	FALSE	6	FALSE
Finnish	Altai_N+BMAC+China_AmurRiver_N+Mongolia_N_North+China_YR_MN+Russia_Srubnaya	0.00753004	China_YR_MN	-0.106104	0.0575708	-1.84302	FALSE	6	FALSE
Finnish	Altai_N+BMAC+China_AmurRiver_N+Mongolia_N_North+China_YR_MN+Russia_Srubnaya	0.00753004	Russia_Srubnaya	1.10762	0.0313114	35.3741	FALSE	6	FALSE
Finnish	Tyumen_HG+BMAC+Germany_EN_LBK+Mongolia_N_North+China_YR_MN+Russia_Srubnaya	0.00666083	Tyumen_HG	-0.065945	0.092866	-0.710109	FALSE	6	FALSE
Finnish	Tyumen_HG+BMAC+Germany_EN_LBK+Mongolia_N_North+China_YR_MN+Russia_Srubnaya	0.00666083	BMAC	-0.116517	0.0659376	-1.76707	FALSE	6	FALSE
Finnish	Tyumen_HG+BMAC+Germany_EN_LBK+Mongolia_N_North+China_YR_MN+Russia_Srubnaya	0.00666083	Germany_EN_LBK	0.0414455	0.149921	0.276448	FALSE	6	FALSE
Finnish	Tyumen_HG+BMAC+Germany_EN_LBK+Mongolia_N_North+China_YR_MN+Russia_Srubnaya	0.00666083	Mongolia_N_North	0.218305	0.0491294	4.44346	FALSE	6	FALSE
Finnish	Tyumen_HG+BMAC+Germany_EN_LBK+Mongolia_N_North+China_YR_MN+Russia_Srubnaya	0.00666083	China_YR_MN	-0.134822	0.0510568	-2.64063	FALSE	6	FALSE
Finnish	Tyumen_HG+BMAC+Germany_EN_LBK+Mongolia_N_North+China_YR_MN+Russia_Srubnaya	0.00666083	Russia_Srubnaya	1.05753	0.296717	3.56411	FALSE	6	FALSE
Finnish	BMAC+Germany_EN_LBK+China_AmurRiver_N+Mongolia_N_North+China_YR_MN+Russia_Srubnaya	0.00604301	BMAC	-0.0729684	0.0243078	-3.00185	FALSE	6	FALSE
Finnish	BMAC+Germany_EN_LBK+China_AmurRiver_N+Mongolia_N_North+China_YR_MN+Russia_Srubnaya	0.00604301	Germany_EN_LBK	0.148718	0.0256895	5.78905	FALSE	6	FALSE
Finnish	BMAC+Germany_EN_LBK+China_AmurRiver_N+Mongolia_N_North+China_YR_MN+Russia_Srubnaya	0.00604301	China_AmurRiver_N	-0.0435847	0.0512699	-0.850104	FALSE	6	FALSE
Finnish	BMAC+Germany_EN_LBK+China_AmurRiver_N+Mongolia_N_North+China_YR_MN+Russia_Srubnaya	0.00604301	Mongolia_N_North	0.236713	0.0551502	4.29215	FALSE	6	FALSE
Finnish	BMAC+Germany_EN_LBK+China_AmurRiver_N+Mongolia_N_North+China_YR_MN+Russia_Srubnaya	0.00604301	China_YR_MN	-0.109907	0.0509958	-2.15521	FALSE	6	FALSE
Finnish	BMAC+Germany_EN_LBK+China_AmurRiver_N+Mongolia_N_North+China_YR_MN+Russia_Srubnaya	0.00604301	Russia_Srubnaya	0.841029	0.042337	19.8651	FALSE	6	FALSE
Finnish	Altai_N+BMAC+Germany_EN_LBK+Hungary_EN_HG_Koros+China_AmurRiver_N+Russia_Srubnaya	0.00582365	Altai_N	-0.195489	0.111704	-1.75006	FALSE	6	FALSE
Finnish	Altai_N+BMAC+Germany_EN_LBK+Hungary_EN_HG_Koros+China_AmurRiver_N+Russia_Srubnaya	0.00582365	BMAC	-0.346852	0.128283	-2.70379	FALSE	6	FALSE
Finnish	Altai_N+BMAC+Germany_EN_LBK+Hungary_EN_HG_Koros+China_AmurRiver_N+Russia_Srubnaya	0.00582365	Germany_EN_LBK	-0.10344	0.146774	-0.704756	FALSE	6	FALSE
Finnish	Altai_N+BMAC+Germany_EN_LBK+Hungary_EN_HG_Koros+China_AmurRiver_N+Russia_Srubnaya	0.00582365	Hungary_EN_HG_Koros	-0.344234	0.168522	-2.04266	FALSE	6	FALSE
Finnish	Altai_N+BMAC+Germany_EN_LBK+Hungary_EN_HG_Koros+China_AmurRiver_N+Russia_Srubnaya	0.00582365	China_AmurRiver_N	0.16943	0.050643	3.34558	FALSE	6	FALSE
Finnish	Altai_N+BMAC+Germany_EN_LBK+Hungary_EN_HG_Koros+China_AmurRiver_N+Russia_Srubnaya	0.00582365	Russia_Srubnaya	1.82058	0.463186	3.93057	FALSE	6	FALSE
Finnish	Altai_N+BMAC+Hungary_EN_HG_Koros+EHG+China_AmurRiver_N+Russia_Srubnaya	0.00551672	Altai_N	-0.0613729	0.0834729	-0.735243	FALSE	6	FALSE
Finnish	Altai_N+BMAC+Hungary_EN_HG_Koros+EHG+China_AmurRiver_N+Russia_Srubnaya	0.00551672	BMAC	-0.291085	0.0659933	-4.41082	FALSE	6	FALSE
Finnish	Altai_N+BMAC+Hungary_EN_HG_Koros+EHG+China_AmurRiver_N+Russia_Srubnaya	0.00551672	Hungary_EN_HG_Koros	-0.265653	0.117265	-2.2654	FALSE	6	FALSE
Finnish	Altai_N+BMAC+Hungary_EN_HG_Koros+EHG+China_AmurRiver_N+Russia_Srubnaya	0.00551672	EHG	-0.0985243	0.125175	-0.787092	FALSE	6	FALSE
Finnish	Altai_N+BMAC+Hungary_EN_HG_Koros+EHG+China_AmurRiver_N+Russia_Srubnaya	0.00551672	China_AmurRiver_N	0.11829	0.0333413	3.54785	FALSE	6	FALSE
Finnish	Altai_N+BMAC+Hungary_EN_HG_Koros+EHG+China_AmurRiver_N+Russia_Srubnaya	0.00551672	Russia_Srubnaya	1.59834	0.197409	8.09662	FALSE	6	FALSE
Finnish	BMAC+Germany_EN_LBK+Hungary_EN_HG_Koros+EHG+China_YR_MN+Russia_Srubnaya	0.00493922	BMAC	-1.17541	1.52533	-0.770594	FALSE	6	FALSE
Finnish	BMAC+Germany_EN_LBK+Hungary_EN_HG_Koros+EHG+China_YR_MN+Russia_Srubnaya	0.00493922	Germany_EN_LBK	-1.1552	1.86698	-0.618752	FALSE	6	FALSE
Finnish	BMAC+Germany_EN_LBK+Hungary_EN_HG_Koros+EHG+China_YR_MN+Russia_Srubnaya	0.00493922	Hungary_EN_HG_Koros	-0.621185	0.826344	-0.751728	FALSE	6	FALSE
Finnish	BMAC+Germany_EN_LBK+Hungary_EN_HG_Koros+EHG+China_YR_MN+Russia_Srubnaya	0.00493922	EHG	-1.37085	2.0005	-0.685254	FALSE	6	FALSE
Finnish	BMAC+Germany_EN_LBK+Hungary_EN_HG_Koros+EHG+China_YR_MN+Russia_Srubnaya	0.00493922	China_YR_MN	0.14452	0.0881618	1.63926	FALSE	6	FALSE
Finnish	BMAC+Germany_EN_LBK+Hungary_EN_HG_Koros+EHG+China_YR_MN+Russia_Srubnaya	0.00493922	Russia_Srubnaya	5.17812	6.07767	0.85199	FALSE	6	FALSE
Finnish	Altai_N+Tyumen_HG+BMAC+Hungary_EN_HG_Koros+China_AmurRiver_N+Russia_Srubnaya	0.00489326	Altai_N	-0.0459984	0.0985912	-0.466557	FALSE	6	FALSE
Finnish	Altai_N+Tyumen_HG+BMAC+Hungary_EN_HG_Koros+China_AmurRiver_N+Russia_Srubnaya	0.00489326	Tyumen_HG	-0.0782133	0.0938977	-0.832963	FALSE	6	FALSE
Finnish	Altai_N+Tyumen_HG+BMAC+Hungary_EN_HG_Koros+China_AmurRiver_N+Russia_Srubnaya	0.00489326	BMAC	-0.277525	0.0632142	-4.39023	FALSE	6	FALSE
Finnish	Altai_N+Tyumen_HG+BMAC+Hungary_EN_HG_Koros+China_AmurRiver_N+Russia_Srubnaya	0.00489326	Hungary_EN_HG_Koros	-0.283496	0.119059	-2.38114	FALSE	6	FALSE
Finnish	Altai_N+Tyumen_HG+BMAC+Hungary_EN_HG_Koros+China_AmurRiver_N+Russia_Srubnaya	0.00489326	China_AmurRiver_N	0.116595	0.0349395	3.33706	FALSE	6	FALSE
Finnish	Altai_N+Tyumen_HG+BMAC+Hungary_EN_HG_Koros+China_AmurRiver_N+Russia_Srubnaya	0.00489326	Russia_Srubnaya	1.56864	0.184515	8.50141	FALSE	6	FALSE
Finnish	Altai_N+BMAC+Hungary_EN_HG_Koros+China_AmurRiver_N+China_YR_MN+Russia_Srubnaya	0.00467196	Altai_N	-0.12905	0.0339592	-3.80016	FALSE	6	FALSE
Finnish	Altai_N+BMAC+Hungary_EN_HG_Koros+China_AmurRiver_N+China_YR_MN+Russia_Srubnaya	0.00467196	BMAC	-0.286154	0.0663163	-4.31499	FALSE	6	FALSE
Finnish	Altai_N+BMAC+Hungary_EN_HG_Koros+China_AmurRiver_N+China_YR_MN+Russia_Srubnaya	0.00467196	Hungary_EN_HG_Koros	-0.304533	0.126894	-2.3999	FALSE	6	FALSE
Finnish	Altai_N+BMAC+Hungary_EN_HG_Koros+China_AmurRiver_N+China_YR_MN+Russia_Srubnaya	0.00467196	China_AmurRiver_N	0.203865	0.0704777	2.89262	FALSE	6	FALSE
Finnish	Altai_N+BMAC+Hungary_EN_HG_Koros+China_AmurRiver_N+China_YR_MN+Russia_Srubnaya	0.00467196	China_YR_MN	-0.0677596	0.0686231	-0.987417	FALSE	6	FALSE
Finnish	Altai_N+BMAC+Hungary_EN_HG_Koros+China_AmurRiver_N+China_YR_MN+Russia_Srubnaya	0.00467196	Russia_Srubnaya	1.58363	0.196046	8.07785	FALSE	6	FALSE
Finnish	BMAC+Germany_EN_LBK+EHG+China_AmurRiver_N+Mongolia_N_North+Russia_Srubnaya	0.00373611	BMAC	-0.236743	0.183804	-1.28802	FALSE	6	FALSE
Finnish	BMAC+Germany_EN_LBK+EHG+China_AmurRiver_N+Mongolia_N_North+Russia_Srubnaya	0.00373611	Germany_EN_LBK	-0.113685	0.291664	-0.38978	FALSE	6	FALSE
Finnish	BMAC+Germany_EN_LBK+EHG+China_AmurRiver_N+Mongolia_N_North+Russia_Srubnaya	0.00373611	EHG	-0.24998	0.295588	-0.845706	FALSE	6	FALSE
Finnish	BMAC+Germany_EN_LBK+EHG+China_AmurRiver_N+Mongolia_N_North+Russia_Srubnaya	0.00373611	China_AmurRiver_N	-0.0829506	0.0676038	-1.22701	FALSE	6	FALSE
Finnish	BMAC+Germany_EN_LBK+EHG+China_AmurRiver_N+Mongolia_N_North+Russia_Srubnaya	0.00373611	Mongolia_N_North	0.17989	0.0706431	2.54646	FALSE	6	FALSE
Finnish	BMAC+Germany_EN_LBK+EHG+China_AmurRiver_N+Mongolia_N_North+Russia_Srubnaya	0.00373611	Russia_Srubnaya	1.50347	0.76219	1.97256	FALSE	6	FALSE
Finnish	Altai_N+BMAC+EHG+China_AmurRiver_N+Mongolia_N_North+Russia_Srubnaya	0.00329124	Altai_N	-0.0149156	0.0690393	-0.216046	FALSE	6	FALSE
Finnish	Altai_N+BMAC+EHG+China_AmurRiver_N+Mongolia_N_North+Russia_Srubnaya	0.00329124	BMAC	-0.164609	0.0362142	-4.54542	FALSE	6	FALSE
Finnish	Altai_N+BMAC+EHG+China_AmurRiver_N+Mongolia_N_North+Russia_Srubnaya	0.00329124	EHG	-0.115373	0.108588	-1.06248	FALSE	6	FALSE
Finnish	Altai_N+BMAC+EHG+China_AmurRiver_N+Mongolia_N_North+Russia_Srubnaya	0.00329124	China_AmurRiver_N	-0.0895846	0.0559064	-1.6024	FALSE	6	FALSE
Finnish	Altai_N+BMAC+EHG+China_AmurRiver_N+Mongolia_N_North+Russia_Srubnaya	0.00329124	Mongolia_N_North	0.190109	0.05937	3.20211	FALSE	6	FALSE
Finnish	Altai_N+BMAC+EHG+China_AmurRiver_N+Mongolia_N_North+Russia_Srubnaya	0.00329124	Russia_Srubnaya	1.19437	0.0930638	12.8339	FALSE	6	FALSE
Finnish	Tyumen_HG+Germany_EN_LBK+EHG+China_AmurRiver_N+Mongolia_N_North+Russia_Srubnaya	0.00244999	Tyumen_HG	4.67333	297.145	0.0157274	FALSE	6	FALSE
Finnish	Tyumen_HG+Germany_EN_LBK+EHG+China_AmurRiver_N+Mongolia_N_North+Russia_Srubnaya	0.00244999	Germany_EN_LBK	2.35173	132.616	0.0177335	FALSE	6	FALSE
Finnish	Tyumen_HG+Germany_EN_LBK+EHG+China_AmurRiver_N+Mongolia_N_North+Russia_Srubnaya	0.00244999	EHG	-5.20167	339.446	-0.015324	FALSE	6	FALSE
Finnish	Tyumen_HG+Germany_EN_LBK+EHG+China_AmurRiver_N+Mongolia_N_North+Russia_Srubnaya	0.00244999	China_AmurRiver_N	-0.3877	19.5405	-0.0198409	FALSE	6	FALSE
Finnish	Tyumen_HG+Germany_EN_LBK+EHG+China_AmurRiver_N+Mongolia_N_North+Russia_Srubnaya	0.00244999	Mongolia_N_North	0.31234	9.32398	0.0334986	FALSE	6	FALSE
Finnish	Tyumen_HG+Germany_EN_LBK+EHG+China_AmurRiver_N+Mongolia_N_North+Russia_Srubnaya	0.00244999	Russia_Srubnaya	-0.748028	80.0953	-0.00933923	FALSE	6	FALSE
Finnish	Tyumen_HG+Germany_EN_LBK+EHG+Mongolia_N_North+China_YR_MN+Russia_Srubnaya	0.00221031	Tyumen_HG	1.91327	987.126	0.00193822	FALSE	6	FALSE
Finnish	Tyumen_HG+Germany_EN_LBK+EHG+Mongolia_N_North+China_YR_MN+Russia_Srubnaya	0.00221031	Germany_EN_LBK	1.08341	451.775	0.00239812	FALSE	6	FALSE
Finnish	Tyumen_HG+Germany_EN_LBK+EHG+Mongolia_N_North+China_YR_MN+Russia_Srubnaya	0.00221031	EHG	-2.11891	1122.57	-0.00188756	FALSE	6	FALSE
Finnish	Tyumen_HG+Germany_EN_LBK+EHG+Mongolia_N_North+China_YR_MN+Russia_Srubnaya	0.00221031	Mongolia_N_North	0.252525	17.7898	0.0141949	FALSE	6	FALSE
Finnish	Tyumen_HG+Germany_EN_LBK+EHG+Mongolia_N_North+China_YR_MN+Russia_Srubnaya	0.00221031	China_YR_MN	-0.257513	59.9109	-0.00429826	FALSE	6	FALSE
Finnish	Tyumen_HG+Germany_EN_LBK+EHG+Mongolia_N_North+China_YR_MN+Russia_Srubnaya	0.00221031	Russia_Srubnaya	0.127225	274.218	0.000463955	FALSE	6	FALSE
Finnish	Altai_N+Tyumen_HG+EHG+Mongolia_N_North+China_YR_MN+Russia_Srubnaya	0.00212544	Altai_N	0.161696	0.156567	1.03276	FALSE	6	FALSE
Finnish	Altai_N+Tyumen_HG+EHG+Mongolia_N_North+China_YR_MN+Russia_Srubnaya	0.00212544	Tyumen_HG	-0.731301	0.316453	-2.31093	FALSE	6	FALSE
Finnish	Altai_N+Tyumen_HG+EHG+Mongolia_N_North+China_YR_MN+Russia_Srubnaya	0.00212544	EHG	0.781721	0.33983	2.30033	FALSE	6	FALSE
Finnish	Altai_N+Tyumen_HG+EHG+Mongolia_N_North+China_YR_MN+Russia_Srubnaya	0.00212544	Mongolia_N_North	0.145466	0.0883757	1.646	FALSE	6	FALSE
Finnish	Altai_N+Tyumen_HG+EHG+Mongolia_N_North+China_YR_MN+Russia_Srubnaya	0.00212544	China_YR_MN	-0.0999578	0.0837713	-1.19322	FALSE	6	FALSE
Finnish	Altai_N+Tyumen_HG+EHG+Mongolia_N_North+China_YR_MN+Russia_Srubnaya	0.00212544	Russia_Srubnaya	0.742376	0.118019	6.29029	FALSE	6	FALSE
Finnish	Tyumen_HG+Germany_EN_LBK+EHG+China_AmurRiver_N+China_YR_MN+Russia_Srubnaya	0.0019903	Tyumen_HG	-12.2095	7719.07	-0.00158173	FALSE	6	FALSE
Finnish	Tyumen_HG+Germany_EN_LBK+EHG+China_AmurRiver_N+China_YR_MN+Russia_Srubnaya	0.0019903	Germany_EN_LBK	-5.23712	3427.88	-0.0015278	FALSE	6	FALSE
Finnish	Tyumen_HG+Germany_EN_LBK+EHG+China_AmurRiver_N+China_YR_MN+Russia_Srubnaya	0.0019903	EHG	14.0303	8820.66	0.00159062	FALSE	6	FALSE
Finnish	Tyumen_HG+Germany_EN_LBK+EHG+China_AmurRiver_N+China_YR_MN+Russia_Srubnaya	0.0019903	China_AmurRiver_N	0.358521	178.569	0.00200774	FALSE	6	FALSE
Finnish	Tyumen_HG+Germany_EN_LBK+EHG+China_AmurRiver_N+China_YR_MN+Russia_Srubnaya	0.0019903	China_YR_MN	0.19369	114.524	0.00169126	FALSE	6	FALSE
Finnish	Tyumen_HG+Germany_EN_LBK+EHG+China_AmurRiver_N+China_YR_MN+Russia_Srubnaya	0.0019903	Russia_Srubnaya	3.86409	2033.23	0.00190047	FALSE	6	FALSE
Finnish	Altai_N+Tyumen_HG+Germany_EN_LBK+Mongolia_N_North+China_YR_MN+Russia_Srubnaya	0.0016689	Altai_N	-0.110403	0.0650372	-1.69753	FALSE	6	FALSE
Finnish	Altai_N+Tyumen_HG+Germany_EN_LBK+Mongolia_N_North+China_YR_MN+Russia_Srubnaya	0.0016689	Tyumen_HG	0.184165	0.0791793	2.32593	FALSE	6	FALSE
Finnish	Altai_N+Tyumen_HG+Germany_EN_LBK+Mongolia_N_North+China_YR_MN+Russia_Srubnaya	0.0016689	Germany_EN_LBK	0.285561	0.0589209	4.84651	FALSE	6	FALSE
Finnish	Altai_N+Tyumen_HG+Germany_EN_LBK+Mongolia_N_North+China_YR_MN+Russia_Srubnaya	0.0016689	Mongolia_N_North	0.241435	0.0452081	5.34053	FALSE	6	FALSE
Finnish	Altai_N+Tyumen_HG+Germany_EN_LBK+Mongolia_N_North+China_YR_MN+Russia_Srubnaya	0.0016689	China_YR_MN	-0.132098	0.0466991	-2.82871	FALSE	6	FALSE
Finnish	Altai_N+Tyumen_HG+Germany_EN_LBK+Mongolia_N_North+China_YR_MN+Russia_Srubnaya	0.0016689	Russia_Srubnaya	0.53134	0.0983868	5.40052	FALSE	6	FALSE
Finnish	Altai_N+BMAC+Germany_EN_LBK+EHG+Mongolia_N_North+Russia_Srubnaya	0.00166853	Altai_N	-0.0127319	0.0950507	-0.133948	FALSE	6	FALSE
Finnish	Altai_N+BMAC+Germany_EN_LBK+EHG+Mongolia_N_North+Russia_Srubnaya	0.00166853	BMAC	-0.31615	0.258359	-1.22369	FALSE	6	FALSE
Finnish	Altai_N+BMAC+Germany_EN_LBK+EHG+Mongolia_N_North+Russia_Srubnaya	0.00166853	Germany_EN_LBK	-0.240519	0.39173	-0.613992	FALSE	6	FALSE
Finnish	Altai_N+BMAC+Germany_EN_LBK+EHG+Mongolia_N_North+Russia_Srubnaya	0.00166853	EHG	-0.351764	0.477648	-0.73645	FALSE	6	FALSE
Finnish	Altai_N+BMAC+Germany_EN_LBK+EHG+Mongolia_N_North+Russia_Srubnaya	0.00166853	Mongolia_N_North	0.0993511	0.0342296	2.90249	FALSE	6	FALSE
Finnish	Altai_N+BMAC+Germany_EN_LBK+EHG+Mongolia_N_North+Russia_Srubnaya	0.00166853	Russia_Srubnaya	1.82181	1.07565	1.69369	FALSE	6	FALSE
Finnish	Altai_N+Tyumen_HG+BMAC+China_AmurRiver_N+Mongolia_N_North+Russia_Srubnaya	0.00162092	Altai_N	-0.0513075	0.0888224	-0.577642	FALSE	6	FALSE
Finnish	Altai_N+Tyumen_HG+BMAC+China_AmurRiver_N+Mongolia_N_North+Russia_Srubnaya	0.00162092	Tyumen_HG	-0.0335035	0.0855698	-0.391534	FALSE	6	FALSE
Finnish	Altai_N+Tyumen_HG+BMAC+China_AmurRiver_N+Mongolia_N_North+Russia_Srubnaya	0.00162092	BMAC	-0.140229	0.0266382	-5.26421	FALSE	6	FALSE
Finnish	Altai_N+Tyumen_HG+BMAC+China_AmurRiver_N+Mongolia_N_North+Russia_Srubnaya	0.00162092	China_AmurRiver_N	-0.0817702	0.0524183	-1.55996	FALSE	6	FALSE
Finnish	Altai_N+Tyumen_HG+BMAC+China_AmurRiver_N+Mongolia_N_North+Russia_Srubnaya	0.00162092	Mongolia_N_North	0.195381	0.0590829	3.30689	FALSE	6	FALSE
Finnish	Altai_N+Tyumen_HG+BMAC+China_AmurRiver_N+Mongolia_N_North+Russia_Srubnaya	0.00162092	Russia_Srubnaya	1.11143	0.0398901	27.8623	FALSE	6	FALSE
Finnish	Altai_N+BMAC+Germany_EN_LBK+China_AmurRiver_N+Mongolia_N_North+Russia_Srubnaya	0.00159992	Altai_N	-0.0502506	0.0492377	-1.02057	FALSE	6	FALSE
Finnish	Altai_N+BMAC+Germany_EN_LBK+China_AmurRiver_N+Mongolia_N_North+Russia_Srubnaya	0.00159992	BMAC	-0.116135	0.0403642	-2.87718	FALSE	6	FALSE
Finnish	Altai_N+BMAC+Germany_EN_LBK+China_AmurRiver_N+Mongolia_N_North+Russia_Srubnaya	0.00159992	Germany_EN_LBK	0.0606504	0.0769818	0.787854	FALSE	6	FALSE
Finnish	Altai_N+BMAC+Germany_EN_LBK+China_AmurRiver_N+Mongolia_N_North+Russia_Srubnaya	0.00159992	China_AmurRiver_N	-0.0849779	0.0514846	-1.65055	FALSE	6	FALSE
Finnish	Altai_N+BMAC+Germany_EN_LBK+China_AmurRiver_N+Mongolia_N_North+Russia_Srubnaya	0.00159992	Mongolia_N_North	0.196831	0.0535543	3.67535	FALSE	6	FALSE
Finnish	Altai_N+BMAC+Germany_EN_LBK+China_AmurRiver_N+Mongolia_N_North+Russia_Srubnaya	0.00159992	Russia_Srubnaya	0.993882	0.141344	7.03166	FALSE	6	FALSE
Finnish	Altai_N+Tyumen_HG+EHG+China_AmurRiver_N+Mongolia_N_North+Russia_Srubnaya	0.00155113	Altai_N	0.173543	0.172314	1.00713	FALSE	6	FALSE
Finnish	Altai_N+Tyumen_HG+EHG+China_AmurRiver_N+Mongolia_N_North+Russia_Srubnaya	0.00155113	Tyumen_HG	-0.795005	0.346202	-2.29636	FALSE	6	FALSE
Finnish	Altai_N+Tyumen_HG+EHG+China_AmurRiver_N+Mongolia_N_North+Russia_Srubnaya	0.00155113	EHG	0.873895	0.369113	2.36756	FALSE	6	FALSE
Finnish	Altai_N+Tyumen_HG+EHG+China_AmurRiver_N+Mongolia_N_North+Russia_Srubnaya	0.00155113	China_AmurRiver_N	-0.060381	0.0857215	-0.704386	FALSE	6	FALSE
Finnish	Altai_N+Tyumen_HG+EHG+China_AmurRiver_N+Mongolia_N_North+Russia_Srubnaya	0.00155113	Mongolia_N_North	0.111705	0.0970746	1.15071	FALSE	6	FALSE
Finnish	Altai_N+Tyumen_HG+EHG+China_AmurRiver_N+Mongolia_N_North+Russia_Srubnaya	0.00155113	Russia_Srubnaya	0.696243	0.123153	5.65347	FALSE	6	FALSE
Finnish	Tyumen_HG+BMAC+Germany_EN_LBK+China_AmurRiver_N+Mongolia_N_North+Russia_Srubnaya	0.00108718	Tyumen_HG	-0.0705128	0.118876	-0.593163	FALSE	6	FALSE
Finnish	Tyumen_HG+BMAC+Germany_EN_LBK+China_AmurRiver_N+Mongolia_N_North+Russia_Srubnaya	0.00108718	BMAC	-0.130857	0.0826391	-1.58348	FALSE	6	FALSE
Finnish	Tyumen_HG+BMAC+Germany_EN_LBK+China_AmurRiver_N+Mongolia_N_North+Russia_Srubnaya	0.00108718	Germany_EN_LBK	0.0195044	0.192466	0.101339	FALSE	6	FALSE
Finnish	Tyumen_HG+BMAC+Germany_EN_LBK+China_AmurRiver_N+Mongolia_N_North+Russia_Srubnaya	0.00108718	China_AmurRiver_N	-0.088437	0.0562295	-1.57279	FALSE	6	FALSE
Finnish	Tyumen_HG+BMAC+Germany_EN_LBK+China_AmurRiver_N+Mongolia_N_North+Russia_Srubnaya	0.00108718	Mongolia_N_North	0.18454	0.0576833	3.19919	FALSE	6	FALSE
Finnish	Tyumen_HG+BMAC+Germany_EN_LBK+China_AmurRiver_N+Mongolia_N_North+Russia_Srubnaya	0.00108718	Russia_Srubnaya	1.08576	0.383534	2.83095	FALSE	6	FALSE
Finnish	BMAC+Germany_EN_LBK+Hungary_EN_HG_Koros+China_AmurRiver_N+Mongolia_N_North+Russia_Srubnaya	0.00100796	BMAC	-0.106296	0.0454112	-2.34075	FALSE	6	FALSE
Finnish	BMAC+Germany_EN_LBK+Hungary_EN_HG_Koros+China_AmurRiver_N+Mongolia_N_North+Russia_Srubnaya	0.00100796	Germany_EN_LBK	0.140867	0.028255	4.98557	FALSE	6	FALSE
Finnish	BMAC+Germany_EN_LBK+Hungary_EN_HG_Koros+China_AmurRiver_N+Mongolia_N_North+Russia_Srubnaya	0.00100796	Hungary_EN_HG_Koros	-0.0505089	0.0894342	-0.564761	FALSE	6	FALSE
Finnish	BMAC+Germany_EN_LBK+Hungary_EN_HG_Koros+China_AmurRiver_N+Mongolia_N_North+Russia_Srubnaya	0.00100796	China_AmurRiver_N	-0.067647	0.0707163	-0.956597	FALSE	6	FALSE
Finnish	BMAC+Germany_EN_LBK+Hungary_EN_HG_Koros+China_AmurRiver_N+Mongolia_N_North+Russia_Srubnaya	0.00100796	Mongolia_N_North	0.159828	0.0724004	2.20756	FALSE	6	FALSE
Finnish	BMAC+Germany_EN_LBK+Hungary_EN_HG_Koros+China_AmurRiver_N+Mongolia_N_North+Russia_Srubnaya	0.00100796	Russia_Srubnaya	0.923757	0.12125	7.6186	FALSE	6	FALSE
Finnish	Altai_N+Tyumen_HG+EHG+China_AmurRiver_N+China_YR_MN+Russia_Srubnaya	0.00092688	Altai_N	0.265789	0.190097	1.39818	FALSE	6	FALSE
Finnish	Altai_N+Tyumen_HG+EHG+China_AmurRiver_N+China_YR_MN+Russia_Srubnaya	0.00092688	Tyumen_HG	-0.956009	0.38417	-2.48851	FALSE	6	FALSE
Finnish	Altai_N+Tyumen_HG+EHG+China_AmurRiver_N+China_YR_MN+Russia_Srubnaya	0.00092688	EHG	1.00307	0.414938	2.41741	FALSE	6	FALSE
Finnish	Altai_N+Tyumen_HG+EHG+China_AmurRiver_N+China_YR_MN+Russia_Srubnaya	0.00092688	China_AmurRiver_N	0.0447147	0.093111	0.48023	FALSE	6	FALSE
Finnish	Altai_N+Tyumen_HG+EHG+China_AmurRiver_N+China_YR_MN+Russia_Srubnaya	0.00092688	China_YR_MN	-0.0313777	0.0990779	-0.316697	FALSE	6	FALSE
Finnish	Altai_N+Tyumen_HG+EHG+China_AmurRiver_N+China_YR_MN+Russia_Srubnaya	0.00092688	Russia_Srubnaya	0.67381	0.144836	4.65224	FALSE	6	FALSE
Finnish	Tyumen_HG+EHG+China_AmurRiver_N+Mongolia_N_North+China_YR_MN+Russia_Srubnaya	0.000902104	Tyumen_HG	-0.546149	0.217275	-2.51363	FALSE	6	FALSE
Finnish	Tyumen_HG+EHG+China_AmurRiver_N+Mongolia_N_North+China_YR_MN+Russia_Srubnaya	0.000902104	EHG	0.724565	0.328665	2.20457	FALSE	6	FALSE
Finnish	Tyumen_HG+EHG+China_AmurRiver_N+Mongolia_N_North+China_YR_MN+Russia_Srubnaya	0.000902104	China_AmurRiver_N	-0.0133646	0.079349	-0.168428	FALSE	6	FALSE
Finnish	Tyumen_HG+EHG+China_AmurRiver_N+Mongolia_N_North+China_YR_MN+Russia_Srubnaya	0.000902104	Mongolia_N_North	0.193116	0.0902455	2.13989	FALSE	6	FALSE
Finnish	Tyumen_HG+EHG+China_AmurRiver_N+Mongolia_N_North+China_YR_MN+Russia_Srubnaya	0.000902104	China_YR_MN	-0.0790991	0.0873976	-0.905049	FALSE	6	FALSE
Finnish	Tyumen_HG+EHG+China_AmurRiver_N+Mongolia_N_North+China_YR_MN+Russia_Srubnaya	0.000902104	Russia_Srubnaya	0.720932	0.125208	5.75789	FALSE	6	FALSE
Finnish	Tyumen_HG+Hungary_EN_HG_Koros+China_AmurRiver_N+China_YR_MN+Yakutia_LNBA+Russia_Srubnaya	0.000882372	Tyumen_HG	-0.0932837	0.0183903	-5.07244	FALSE	6	FALSE
Finnish	Tyumen_HG+Hungary_EN_HG_Koros+China_AmurRiver_N+China_YR_MN+Yakutia_LNBA+Russia_Srubnaya	0.000882372	Hungary_EN_HG_Koros	0.112547	0.0490962	2.29237	FALSE	6	FALSE
Finnish	Tyumen_HG+Hungary_EN_HG_Koros+China_AmurRiver_N+China_YR_MN+Yakutia_LNBA+Russia_Srubnaya	0.000882372	China_AmurRiver_N	-0.0483108	0.0489129	-0.98769	FALSE	6	FALSE
Finnish	Tyumen_HG+Hungary_EN_HG_Koros+China_AmurRiver_N+China_YR_MN+Yakutia_LNBA+Russia_Srubnaya	0.000882372	China_YR_MN	-0.0707562	0.0483817	-1.46246	FALSE	6	FALSE
Finnish	Tyumen_HG+Hungary_EN_HG_Koros+China_AmurRiver_N+China_YR_MN+Yakutia_LNBA+Russia_Srubnaya	0.000882372	Yakutia_LNBA	0.218401	0.0322457	6.77301	FALSE	6	FALSE
Finnish	Tyumen_HG+Hungary_EN_HG_Koros+China_AmurRiver_N+China_YR_MN+Yakutia_LNBA+Russia_Srubnaya	0.000882372	Russia_Srubnaya	0.881403	0.0559805	15.7448	FALSE	6	FALSE
Finnish	Tyumen_HG+Germany_EN_LBK+China_AmurRiver_N+Mongolia_N_North+China_YR_MN+Russia_Srubnaya	0.00073643	Tyumen_HG	0.0687526	0.0352399	1.95099	FALSE	6	FALSE
Finnish	Tyumen_HG+Germany_EN_LBK+China_AmurRiver_N+Mongolia_N_North+China_YR_MN+Russia_Srubnaya	0.00073643	Germany_EN_LBK	0.261253	0.0558547	4.67737	FALSE	6	FALSE
Finnish	Tyumen_HG+Germany_EN_LBK+China_AmurRiver_N+Mongolia_N_North+China_YR_MN+Russia_Srubnaya	0.00073643	China_AmurRiver_N	-0.0599689	0.0486829	-1.23183	FALSE	6	FALSE
Finnish	Tyumen_HG+Germany_EN_LBK+China_AmurRiver_N+Mongolia_N_North+China_YR_MN+Russia_Srubnaya	0.00073643	Mongolia_N_North	0.257863	0.0515531	5.00188	FALSE	6	FALSE
Finnish	Tyumen_HG+Germany_EN_LBK+China_AmurRiver_N+Mongolia_N_North+China_YR_MN+Russia_Srubnaya	0.00073643	China_YR_MN	-0.120418	0.050241	-2.3968	FALSE	6	FALSE
Finnish	Tyumen_HG+Germany_EN_LBK+China_AmurRiver_N+Mongolia_N_North+China_YR_MN+Russia_Srubnaya	0.00073643	Russia_Srubnaya	0.592518	0.0877786	6.75014	FALSE	6	FALSE
Finnish	BMAC+Germany_EN_LBK+EHG+China_AmurRiver_N+China_YR_MN+Russia_Srubnaya	0.000705089	BMAC	-0.697586	0.744124	-0.93746	FALSE	6	FALSE
Finnish	BMAC+Germany_EN_LBK+EHG+China_AmurRiver_N+China_YR_MN+Russia_Srubnaya	0.000705089	Germany_EN_LBK	-0.849093	1.18619	-0.715817	FALSE	6	FALSE
Finnish	BMAC+Germany_EN_LBK+EHG+China_AmurRiver_N+China_YR_MN+Russia_Srubnaya	0.000705089	EHG	-0.987643	1.22573	-0.805759	FALSE	6	FALSE
Finnish	BMAC+Germany_EN_LBK+EHG+China_AmurRiver_N+China_YR_MN+Russia_Srubnaya	0.000705089	China_AmurRiver_N	0.247725	0.250412	0.989269	FALSE	6	FALSE
Finnish	BMAC+Germany_EN_LBK+EHG+China_AmurRiver_N+China_YR_MN+Russia_Srubnaya	0.000705089	China_YR_MN	-0.163385	0.250477	-0.652296	FALSE	6	FALSE
Finnish	BMAC+Germany_EN_LBK+EHG+China_AmurRiver_N+China_YR_MN+Russia_Srubnaya	0.000705089	Russia_Srubnaya	3.44998	3.14346	1.09751	FALSE	6	FALSE
Finnish	Germany_EN_LBK+EHG+China_AmurRiver_N+Mongolia_N_North+China_YR_MN+Russia_Srubnaya	0.000665032	Germany_EN_LBK	0.227038	0.0422847	5.36928	FALSE	6	FALSE
Finnish	Germany_EN_LBK+EHG+China_AmurRiver_N+Mongolia_N_North+China_YR_MN+Russia_Srubnaya	0.000665032	EHG	0.0773046	0.0419086	1.8446	FALSE	6	FALSE
Finnish	Germany_EN_LBK+EHG+China_AmurRiver_N+Mongolia_N_North+China_YR_MN+Russia_Srubnaya	0.000665032	China_AmurRiver_N	-0.0504279	0.0490748	-1.02757	FALSE	6	FALSE
Finnish	Germany_EN_LBK+EHG+China_AmurRiver_N+Mongolia_N_North+China_YR_MN+Russia_Srubnaya	0.000665032	Mongolia_N_North	0.24534	0.0547367	4.48218	FALSE	6	FALSE
Finnish	Germany_EN_LBK+EHG+China_AmurRiver_N+Mongolia_N_North+China_YR_MN+Russia_Srubnaya	0.000665032	China_YR_MN	-0.114869	0.051704	-2.22166	FALSE	6	FALSE
Finnish	Germany_EN_LBK+EHG+China_AmurRiver_N+Mongolia_N_North+China_YR_MN+Russia_Srubnaya	0.000665032	Russia_Srubnaya	0.615614	0.080676	7.63069	FALSE	6	FALSE
Finnish	Altai_N+BMAC+Germany_EN_LBK+EHG+China_AmurRiver_N+Russia_Srubnaya	0.000612796	Altai_N	0.0676976	0.142267	0.475849	FALSE	6	FALSE
Finnish	Altai_N+BMAC+Germany_EN_LBK+EHG+China_AmurRiver_N+Russia_Srubnaya	0.000612796	BMAC	-0.592841	0.496791	-1.19334	FALSE	6	FALSE
Finnish	Altai_N+BMAC+Germany_EN_LBK+EHG+China_AmurRiver_N+Russia_Srubnaya	0.000612796	Germany_EN_LBK	-0.64608	0.766083	-0.843355	FALSE	6	FALSE
Finnish	Altai_N+BMAC+Germany_EN_LBK+EHG+China_AmurRiver_N+Russia_Srubnaya	0.000612796	EHG	-0.87145	0.871669	-0.999749	FALSE	6	FALSE
Finnish	Altai_N+BMAC+Germany_EN_LBK+EHG+China_AmurRiver_N+Russia_Srubnaya	0.000612796	China_AmurRiver_N	0.0713223	0.0506943	1.40691	FALSE	6	FALSE
Finnish	Altai_N+BMAC+Germany_EN_LBK+EHG+China_AmurRiver_N+Russia_Srubnaya	0.000612796	Russia_Srubnaya	2.97135	2.06359	1.4399	FALSE	6	FALSE
Finnish	Tyumen_HG+Hungary_EN_HG_Koros+Mongolia_N_North+China_YR_MN+Yakutia_LNBA+Russia_Srubnaya	0.000578255	Tyumen_HG	-0.0948352	0.0185416	-5.11471	FALSE	6	FALSE
Finnish	Tyumen_HG+Hungary_EN_HG_Koros+Mongolia_N_North+China_YR_MN+Yakutia_LNBA+Russia_Srubnaya	0.000578255	Hungary_EN_HG_Koros	0.0982697	0.0456092	2.1546	FALSE	6	FALSE
Finnish	Tyumen_HG+Hungary_EN_HG_Koros+Mongolia_N_North+China_YR_MN+Yakutia_LNBA+Russia_Srubnaya	0.000578255	Mongolia_N_North	-0.0280227	0.0884476	-0.316828	FALSE	6	FALSE
Finnish	Tyumen_HG+Hungary_EN_HG_Koros+Mongolia_N_North+China_YR_MN+Yakutia_LNBA+Russia_Srubnaya	0.000578255	China_YR_MN	-0.0971173	0.0528527	-1.83751	FALSE	6	FALSE
Finnish	Tyumen_HG+Hungary_EN_HG_Koros+Mongolia_N_North+China_YR_MN+Yakutia_LNBA+Russia_Srubnaya	0.000578255	Yakutia_LNBA	0.220802	0.0563117	3.92107	FALSE	6	FALSE
Finnish	Tyumen_HG+Hungary_EN_HG_Koros+Mongolia_N_North+China_YR_MN+Yakutia_LNBA+Russia_Srubnaya	0.000578255	Russia_Srubnaya	0.900903	0.0507663	17.7461	FALSE	6	FALSE
Finnish	Altai_N+Germany_EN_LBK+EHG+Mongolia_N_North+China_YR_MN+Russia_Srubnaya	0.000536029	Altai_N	-0.0493061	0.0524669	-0.939756	FALSE	6	FALSE
Finnish	Altai_N+Germany_EN_LBK+EHG+Mongolia_N_North+China_YR_MN+Russia_Srubnaya	0.000536029	Germany_EN_LBK	0.211862	0.0432732	4.89592	FALSE	6	FALSE
Finnish	Altai_N+Germany_EN_LBK+EHG+Mongolia_N_North+China_YR_MN+Russia_Srubnaya	0.000536029	EHG	0.134958	0.0782293	1.72516	FALSE	6	FALSE
Finnish	Altai_N+Germany_EN_LBK+EHG+Mongolia_N_North+China_YR_MN+Russia_Srubnaya	0.000536029	Mongolia_N_North	0.221854	0.0469388	4.72644	FALSE	6	FALSE
Finnish	Altai_N+Germany_EN_LBK+EHG+Mongolia_N_North+China_YR_MN+Russia_Srubnaya	0.000536029	China_YR_MN	-0.127408	0.0515696	-2.4706	FALSE	6	FALSE
Finnish	Altai_N+Germany_EN_LBK+EHG+Mongolia_N_North+China_YR_MN+Russia_Srubnaya	0.000536029	Russia_Srubnaya	0.608039	0.0824936	7.37075	FALSE	6	FALSE
Finnish	Altai_N+Tyumen_HG+Hungary_EN_HG_Koros+China_YR_MN+Yakutia_LNBA+Russia_Srubnaya	0.000516767	Altai_N	-0.00461934	0.0794946	-0.0581089	FALSE	6	FALSE
Finnish	Altai_N+Tyumen_HG+Hungary_EN_HG_Koros+China_YR_MN+Yakutia_LNBA+Russia_Srubnaya	0.000516767	Tyumen_HG	-0.0899561	0.0779258	-1.15438	FALSE	6	FALSE
Finnish	Altai_N+Tyumen_HG+Hungary_EN_HG_Koros+China_YR_MN+Yakutia_LNBA+Russia_Srubnaya	0.000516767	Hungary_EN_HG_Koros	0.0940999	0.0433038	2.17302	FALSE	6	FALSE
Finnish	Altai_N+Tyumen_HG+Hungary_EN_HG_Koros+China_YR_MN+Yakutia_LNBA+Russia_Srubnaya	0.000516767	China_YR_MN	-0.110185	0.0342436	-3.21769	FALSE	6	FALSE
Finnish	Altai_N+Tyumen_HG+Hungary_EN_HG_Koros+China_YR_MN+Yakutia_LNBA+Russia_Srubnaya	0.000516767	Yakutia_LNBA	0.206219	0.0309956	6.65316	FALSE	6	FALSE
Finnish	Altai_N+Tyumen_HG+Hungary_EN_HG_Koros+China_YR_MN+Yakutia_LNBA+Russia_Srubnaya	0.000516767	Russia_Srubnaya	0.904442	0.0544254	16.618	FALSE	6	FALSE
Finnish	Altai_N+Tyumen_HG+BMAC+Germany_EN_LBK+Mongolia_N_North+Russia_Srubnaya	0.000516434	Altai_N	-0.0587365	0.180489	-0.32543	FALSE	6	FALSE
Finnish	Altai_N+Tyumen_HG+BMAC+Germany_EN_LBK+Mongolia_N_North+Russia_Srubnaya	0.000516434	Tyumen_HG	-0.0337935	0.386087	-0.0875282	FALSE	6	FALSE
Finnish	Altai_N+Tyumen_HG+BMAC+Germany_EN_LBK+Mongolia_N_North+Russia_Srubnaya	0.000516434	BMAC	-0.154662	0.149531	-1.03432	FALSE	6	FALSE
Finnish	Altai_N+Tyumen_HG+BMAC+Germany_EN_LBK+Mongolia_N_North+Russia_Srubnaya	0.000516434	Germany_EN_LBK	-0.0184905	0.374345	-0.0493942	FALSE	6	FALSE
Finnish	Altai_N+Tyumen_HG+BMAC+Germany_EN_LBK+Mongolia_N_North+Russia_Srubnaya	0.000516434	Mongolia_N_North	0.111279	0.04767	2.33437	FALSE	6	FALSE
Finnish	Altai_N+Tyumen_HG+BMAC+Germany_EN_LBK+Mongolia_N_North+Russia_Srubnaya	0.000516434	Russia_Srubnaya	1.1544	0.778329	1.48318	FALSE	6	FALSE
Finnish	Tyumen_HG+Hungary_EN_HG_Koros+China_AmurRiver_N+Mongolia_N_North+Yakutia_LNBA+Russia_Srubnaya	0.000380046	Tyumen_HG	-0.0882321	0.0185405	-4.75888	FALSE	6	FALSE
Finnish	Tyumen_HG+Hungary_EN_HG_Koros+China_AmurRiver_N+Mongolia_N_North+Yakutia_LNBA+Russia_Srubnaya	0.000380046	Hungary_EN_HG_Koros	0.125802	0.0485042	2.59364	FALSE	6	FALSE
Finnish	Tyumen_HG+Hungary_EN_HG_Koros+China_AmurRiver_N+Mongolia_N_North+Yakutia_LNBA+Russia_Srubnaya	0.000380046	China_AmurRiver_N	-0.0833073	0.0547979	-1.52026	FALSE	6	FALSE
Finnish	Tyumen_HG+Hungary_EN_HG_Koros+China_AmurRiver_N+Mongolia_N_North+Yakutia_LNBA+Russia_Srubnaya	0.000380046	Mongolia_N_North	-0.0403115	0.0938399	-0.429577	FALSE	6	FALSE
Finnish	Tyumen_HG+Hungary_EN_HG_Koros+China_AmurRiver_N+Mongolia_N_North+Yakutia_LNBA+Russia_Srubnaya	0.000380046	Yakutia_LNBA	0.228156	0.0566551	4.0271	FALSE	6	FALSE
Finnish	Tyumen_HG+Hungary_EN_HG_Koros+China_AmurRiver_N+Mongolia_N_North+Yakutia_LNBA+Russia_Srubnaya	0.000380046	Russia_Srubnaya	0.857893	0.0530349	16.176	FALSE	6	FALSE
Finnish	Altai_N+Tyumen_HG+Hungary_EN_HG_Koros+China_AmurRiver_N+Yakutia_LNBA+Russia_Srubnaya	0.000359229	Altai_N	-0.0227781	0.0771727	-0.295158	FALSE	6	FALSE
Finnish	Altai_N+Tyumen_HG+Hungary_EN_HG_Koros+China_AmurRiver_N+Yakutia_LNBA+Russia_Srubnaya	0.000359229	Tyumen_HG	-0.0651224	0.0740492	-0.879448	FALSE	6	FALSE
Finnish	Altai_N+Tyumen_HG+Hungary_EN_HG_Koros+China_AmurRiver_N+Yakutia_LNBA+Russia_Srubnaya	0.000359229	Hungary_EN_HG_Koros	0.125767	0.0476267	2.64068	FALSE	6	FALSE
Finnish	Altai_N+Tyumen_HG+Hungary_EN_HG_Koros+China_AmurRiver_N+Yakutia_LNBA+Russia_Srubnaya	0.000359229	China_AmurRiver_N	-0.0982704	0.0317893	-3.0913	FALSE	6	FALSE
Finnish	Altai_N+Tyumen_HG+Hungary_EN_HG_Koros+China_AmurRiver_N+Yakutia_LNBA+Russia_Srubnaya	0.000359229	Yakutia_LNBA	0.210525	0.0332566	6.33033	FALSE	6	FALSE
Finnish	Altai_N+Tyumen_HG+Hungary_EN_HG_Koros+China_AmurRiver_N+Yakutia_LNBA+Russia_Srubnaya	0.000359229	Russia_Srubnaya	0.849879	0.0540982	15.7099	FALSE	6	FALSE
Finnish	Tyumen_HG+Germany_EN_LBK+Hungary_EN_HG_Koros+Mongolia_N_North+China_YR_MN+Russia_Srubnaya	0.000352767	Tyumen_HG	0.0610661	0.0365469	1.6709	FALSE	6	FALSE
Finnish	Tyumen_HG+Germany_EN_LBK+Hungary_EN_HG_Koros+Mongolia_N_North+China_YR_MN+Russia_Srubnaya	0.000352767	Germany_EN_LBK	0.244454	0.0603589	4.05001	FALSE	6	FALSE
Finnish	Tyumen_HG+Germany_EN_LBK+Hungary_EN_HG_Koros+Mongolia_N_North+China_YR_MN+Russia_Srubnaya	0.000352767	Hungary_EN_HG_Koros	0.0181909	0.0399396	0.455459	FALSE	6	FALSE
Finnish	Tyumen_HG+Germany_EN_LBK+Hungary_EN_HG_Koros+Mongolia_N_North+China_YR_MN+Russia_Srubnaya	0.000352767	Mongolia_N_North	0.224011	0.0460738	4.86202	FALSE	6	FALSE
Finnish	Tyumen_HG+Germany_EN_LBK+Hungary_EN_HG_Koros+Mongolia_N_North+China_YR_MN+Russia_Srubnaya	0.000352767	China_YR_MN	-0.152861	0.0473158	-3.23066	FALSE	6	FALSE
Finnish	Tyumen_HG+Germany_EN_LBK+Hungary_EN_HG_Koros+Mongolia_N_North+China_YR_MN+Russia_Srubnaya	0.000352767	Russia_Srubnaya	0.605139	0.0891181	6.79031	FALSE	6	FALSE
Finnish	Altai_N+Hungary_EN_HG_Koros+China_AmurRiver_N+China_YR_MN+Yakutia_LNBA+Russia_Srubnaya	0.00034975	Altai_N	-0.0916551	0.0185435	-4.94271	FALSE	6	FALSE
Finnish	Altai_N+Hungary_EN_HG_Koros+China_AmurRiver_N+China_YR_MN+Yakutia_LNBA+Russia_Srubnaya	0.00034975	Hungary_EN_HG_Koros	0.114301	0.0500264	2.28482	FALSE	6	FALSE
Finnish	Altai_N+Hungary_EN_HG_Koros+China_AmurRiver_N+China_YR_MN+Yakutia_LNBA+Russia_Srubnaya	0.00034975	China_AmurRiver_N	-0.0415938	0.0497267	-0.836449	FALSE	6	FALSE
Finnish	Altai_N+Hungary_EN_HG_Koros+China_AmurRiver_N+China_YR_MN+Yakutia_LNBA+Russia_Srubnaya	0.00034975	China_YR_MN	-0.0490842	0.0486534	-1.00885	FALSE	6	FALSE
Finnish	Altai_N+Hungary_EN_HG_Koros+China_AmurRiver_N+China_YR_MN+Yakutia_LNBA+Russia_Srubnaya	0.00034975	Yakutia_LNBA	0.221205	0.0327743	6.74933	FALSE	6	FALSE
Finnish	Altai_N+Hungary_EN_HG_Koros+China_AmurRiver_N+China_YR_MN+Yakutia_LNBA+Russia_Srubnaya	0.00034975	Russia_Srubnaya	0.846827	0.0543496	15.5811	FALSE	6	FALSE
Finnish	Germany_EN_LBK+Hungary_EN_HG_Koros+EHG+Mongolia_N_North+China_YR_MN+Russia_Srubnaya	0.000341676	Germany_EN_LBK	0.221461	0.0507502	4.36375	FALSE	6	FALSE
Finnish	Germany_EN_LBK+Hungary_EN_HG_Koros+EHG+Mongolia_N_North+China_YR_MN+Russia_Srubnaya	0.000341676	Hungary_EN_HG_Koros	0.00552949	0.0420229	0.131583	FALSE	6	FALSE
Finnish	Germany_EN_LBK+Hungary_EN_HG_Koros+EHG+Mongolia_N_North+China_YR_MN+Russia_Srubnaya	0.000341676	EHG	0.0734717	0.0470692	1.56093	FALSE	6	FALSE
Finnish	Germany_EN_LBK+Hungary_EN_HG_Koros+EHG+Mongolia_N_North+China_YR_MN+Russia_Srubnaya	0.000341676	Mongolia_N_North	0.216827	0.048231	4.49561	FALSE	6	FALSE
Finnish	Germany_EN_LBK+Hungary_EN_HG_Koros+EHG+Mongolia_N_North+China_YR_MN+Russia_Srubnaya	0.000341676	China_YR_MN	-0.142056	0.0501287	-2.83383	FALSE	6	FALSE
Finnish	Germany_EN_LBK+Hungary_EN_HG_Koros+EHG+Mongolia_N_North+China_YR_MN+Russia_Srubnaya	0.000341676	Russia_Srubnaya	0.624767	0.0825364	7.56959	FALSE	6	FALSE
Finnish	Germany_EN_LBK+Hungary_EN_HG_Koros+China_AmurRiver_N+Mongolia_N_North+China_YR_MN+Russia_Srubnaya	0.000312118	Germany_EN_LBK	0.149959	0.0274149	5.46998	FALSE	6	FALSE
Finnish	Germany_EN_LBK+Hungary_EN_HG_Koros+China_AmurRiver_N+Mongolia_N_North+China_YR_MN+Russia_Srubnaya	0.000312118	Hungary_EN_HG_Koros	0.0573787	0.0474205	1.21	FALSE	6	FALSE
Finnish	Germany_EN_LBK+Hungary_EN_HG_Koros+China_AmurRiver_N+Mongolia_N_North+China_YR_MN+Russia_Srubnaya	0.000312118	China_AmurRiver_N	-0.0817379	0.0597344	-1.36836	FALSE	6	FALSE
Finnish	Germany_EN_LBK+Hungary_EN_HG_Koros+China_AmurRiver_N+Mongolia_N_North+China_YR_MN+Russia_Srubnaya	0.000312118	Mongolia_N_North	0.290908	0.0554156	5.24956	FALSE	6	FALSE
Finnish	Germany_EN_LBK+Hungary_EN_HG_Koros+China_AmurRiver_N+Mongolia_N_North+China_YR_MN+Russia_Srubnaya	0.000312118	China_YR_MN	-0.127524	0.0556315	-2.2923	FALSE	6	FALSE
Finnish	Germany_EN_LBK+Hungary_EN_HG_Koros+China_AmurRiver_N+Mongolia_N_North+China_YR_MN+Russia_Srubnaya	0.000312118	Russia_Srubnaya	0.711017	0.045954	15.4724	FALSE	6	FALSE
Finnish	Altai_N+Hungary_EN_HG_Koros+EHG+China_YR_MN+Yakutia_LNBA+Russia_Srubnaya	0.000271426	Altai_N	-0.102347	0.0712834	-1.43578	FALSE	6	FALSE
Finnish	Altai_N+Hungary_EN_HG_Koros+EHG+China_YR_MN+Yakutia_LNBA+Russia_Srubnaya	0.000271426	Hungary_EN_HG_Koros	0.0944422	0.0503205	1.87681	FALSE	6	FALSE
Finnish	Altai_N+Hungary_EN_HG_Koros+EHG+China_YR_MN+Yakutia_LNBA+Russia_Srubnaya	0.000271426	EHG	0.0153199	0.105267	0.145535	FALSE	6	FALSE
Finnish	Altai_N+Hungary_EN_HG_Koros+EHG+China_YR_MN+Yakutia_LNBA+Russia_Srubnaya	0.000271426	China_YR_MN	-0.0799815	0.0350869	-2.27952	FALSE	6	FALSE
Finnish	Altai_N+Hungary_EN_HG_Koros+EHG+China_YR_MN+Yakutia_LNBA+Russia_Srubnaya	0.000271426	Yakutia_LNBA	0.20987	0.0304241	6.89814	FALSE	6	FALSE
Finnish	Altai_N+Hungary_EN_HG_Koros+EHG+China_YR_MN+Yakutia_LNBA+Russia_Srubnaya	0.000271426	Russia_Srubnaya	0.862697	0.0585613	14.7315	FALSE	6	FALSE
Finnish	Altai_N+Hungary_EN_HG_Koros+EHG+China_AmurRiver_N+Yakutia_LNBA+Russia_Srubnaya	0.000263404	Altai_N	-0.102134	0.0697369	-1.46455	FALSE	6	FALSE
Finnish	Altai_N+Hungary_EN_HG_Koros+EHG+China_AmurRiver_N+Yakutia_LNBA+Russia_Srubnaya	0.000263404	Hungary_EN_HG_Koros	0.11763	0.0577535	2.03676	FALSE	6	FALSE
Finnish	Altai_N+Hungary_EN_HG_Koros+EHG+China_AmurRiver_N+Yakutia_LNBA+Russia_Srubnaya	0.000263404	EHG	0.0209862	0.0990492	0.211877	FALSE	6	FALSE
Finnish	Altai_N+Hungary_EN_HG_Koros+EHG+China_AmurRiver_N+Yakutia_LNBA+Russia_Srubnaya	0.000263404	China_AmurRiver_N	-0.076096	0.0334783	-2.27299	FALSE	6	FALSE
Finnish	Altai_N+Hungary_EN_HG_Koros+EHG+China_AmurRiver_N+Yakutia_LNBA+Russia_Srubnaya	0.000263404	Yakutia_LNBA	0.213956	0.0325913	6.56483	FALSE	6	FALSE
Finnish	Altai_N+Hungary_EN_HG_Koros+EHG+China_AmurRiver_N+Yakutia_LNBA+Russia_Srubnaya	0.000263404	Russia_Srubnaya	0.825657	0.0540003	15.2899	FALSE	6	FALSE
Finnish	Altai_N+Tyumen_HG+Germany_EN_LBK+China_AmurRiver_N+Mongolia_N_North+Russia_Srubnaya	0.000255869	Altai_N	-0.127159	0.0752012	-1.69092	FALSE	6	FALSE
Finnish	Altai_N+Tyumen_HG+Germany_EN_LBK+China_AmurRiver_N+Mongolia_N_North+Russia_Srubnaya	0.000255869	Tyumen_HG	0.220099	0.0910361	2.41771	FALSE	6	FALSE
Finnish	Altai_N+Tyumen_HG+Germany_EN_LBK+China_AmurRiver_N+Mongolia_N_North+Russia_Srubnaya	0.000255869	Germany_EN_LBK	0.304295	0.0655611	4.64139	FALSE	6	FALSE
Finnish	Altai_N+Tyumen_HG+Germany_EN_LBK+China_AmurRiver_N+Mongolia_N_North+Russia_Srubnaya	0.000255869	China_AmurRiver_N	-0.0939135	0.0466148	-2.01467	FALSE	6	FALSE
Finnish	Altai_N+Tyumen_HG+Germany_EN_LBK+China_AmurRiver_N+Mongolia_N_North+Russia_Srubnaya	0.000255869	Mongolia_N_North	0.219931	0.0476454	4.616	FALSE	6	FALSE
Finnish	Altai_N+Tyumen_HG+Germany_EN_LBK+China_AmurRiver_N+Mongolia_N_North+Russia_Srubnaya	0.000255869	Russia_Srubnaya	0.476748	0.10869	4.3863	FALSE	6	FALSE
Finnish	Altai_N+Hungary_EN_HG_Koros+Mongolia_N_North+China_YR_MN+Yakutia_LNBA+Russia_Srubnaya	0.000245033	Altai_N	-0.093049	0.0185973	-5.00337	FALSE	6	FALSE
Finnish	Altai_N+Hungary_EN_HG_Koros+Mongolia_N_North+China_YR_MN+Yakutia_LNBA+Russia_Srubnaya	0.000245033	Hungary_EN_HG_Koros	0.0994304	0.0462122	2.15161	FALSE	6	FALSE
Finnish	Altai_N+Hungary_EN_HG_Koros+Mongolia_N_North+China_YR_MN+Yakutia_LNBA+Russia_Srubnaya	0.000245033	Mongolia_N_North	-0.00454637	0.0894544	-0.0508233	FALSE	6	FALSE
Finnish	Altai_N+Hungary_EN_HG_Koros+Mongolia_N_North+China_YR_MN+Yakutia_LNBA+Russia_Srubnaya	0.000245033	China_YR_MN	-0.0818465	0.0533755	-1.53341	FALSE	6	FALSE
Finnish	Altai_N+Hungary_EN_HG_Koros+Mongolia_N_North+China_YR_MN+Yakutia_LNBA+Russia_Srubnaya	0.000245033	Yakutia_LNBA	0.213327	0.0566386	3.76645	FALSE	6	FALSE
Finnish	Altai_N+Hungary_EN_HG_Koros+Mongolia_N_North+China_YR_MN+Yakutia_LNBA+Russia_Srubnaya	0.000245033	Russia_Srubnaya	0.866685	0.0490519	17.6687	FALSE	6	FALSE
Finnish	Altai_N+Hungary_EN_HG_Koros+China_AmurRiver_N+Mongolia_N_North+Yakutia_LNBA+Russia_Srubnaya	0.000241754	Altai_N	-0.0886129	0.018634	-4.75544	FALSE	6	FALSE
Finnish	Altai_N+Hungary_EN_HG_Koros+China_AmurRiver_N+Mongolia_N_North+Yakutia_LNBA+Russia_Srubnaya	0.000241754	Hungary_EN_HG_Koros	0.12433	0.0485732	2.55965	FALSE	6	FALSE
Finnish	Altai_N+Hungary_EN_HG_Koros+China_AmurRiver_N+Mongolia_N_North+Yakutia_LNBA+Russia_Srubnaya	0.000241754	China_AmurRiver_N	-0.0767171	0.053206	-1.44189	FALSE	6	FALSE
Finnish	Altai_N+Hungary_EN_HG_Koros+China_AmurRiver_N+Mongolia_N_North+Yakutia_LNBA+Russia_Srubnaya	0.000241754	Mongolia_N_North	-0.00875734	0.0895287	-0.097816	FALSE	6	FALSE
Finnish	Altai_N+Hungary_EN_HG_Koros+China_AmurRiver_N+Mongolia_N_North+Yakutia_LNBA+Russia_Srubnaya	0.000241754	Yakutia_LNBA	0.218961	0.0553692	3.95456	FALSE	6	FALSE
Finnish	Altai_N+Hungary_EN_HG_Koros+China_AmurRiver_N+Mongolia_N_North+Yakutia_LNBA+Russia_Srubnaya	0.000241754	Russia_Srubnaya	0.830796	0.050727	16.3778	FALSE	6	FALSE
Finnish	Altai_N+BMAC+Germany_EN_LBK+EHG+China_YR_MN+Russia_Srubnaya	0.000230474	Altai_N	0.266393	0.50462	0.527909	FALSE	6	FALSE
Finnish	Altai_N+BMAC+Germany_EN_LBK+EHG+China_YR_MN+Russia_Srubnaya	0.000230474	BMAC	-1.01933	1.62546	-0.627105	FALSE	6	FALSE
Finnish	Altai_N+BMAC+Germany_EN_LBK+EHG+China_YR_MN+Russia_Srubnaya	0.000230474	Germany_EN_LBK	-1.24936	2.41542	-0.517243	FALSE	6	FALSE
Finnish	Altai_N+BMAC+Germany_EN_LBK+EHG+China_YR_MN+Russia_Srubnaya	0.000230474	EHG	-1.75932	3.10049	-0.567432	FALSE	6	FALSE
Finnish	Altai_N+BMAC+Germany_EN_LBK+EHG+China_YR_MN+Russia_Srubnaya	0.000230474	China_YR_MN	0.00704837	0.16449	0.0428497	FALSE	6	FALSE
Finnish	Altai_N+BMAC+Germany_EN_LBK+EHG+China_YR_MN+Russia_Srubnaya	0.000230474	Russia_Srubnaya	4.75456	6.81008	0.698166	FALSE	6	FALSE
Finnish	Altai_N+Germany_EN_LBK+China_AmurRiver_N+Mongolia_N_North+China_YR_MN+Russia_Srubnaya	0.000186579	Altai_N	0.0283145	0.0296362	0.955401	FALSE	6	FALSE
Finnish	Altai_N+Germany_EN_LBK+China_AmurRiver_N+Mongolia_N_North+China_YR_MN+Russia_Srubnaya	0.000186579	Germany_EN_LBK	0.199671	0.0445685	4.4801	FALSE	6	FALSE
Finnish	Altai_N+Germany_EN_LBK+China_AmurRiver_N+Mongolia_N_North+China_YR_MN+Russia_Srubnaya	0.000186579	China_AmurRiver_N	-0.0598787	0.0519306	-1.15305	FALSE	6	FALSE
Finnish	Altai_N+Germany_EN_LBK+China_AmurRiver_N+Mongolia_N_North+China_YR_MN+Russia_Srubnaya	0.000186579	Mongolia_N_North	0.268761	0.055431	4.84856	FALSE	6	FALSE
Finnish	Altai_N+Germany_EN_LBK+China_AmurRiver_N+Mongolia_N_North+China_YR_MN+Russia_Srubnaya	0.000186579	China_YR_MN	-0.137551	0.0536623	-2.56327	FALSE	6	FALSE
Finnish	Altai_N+Germany_EN_LBK+China_AmurRiver_N+Mongolia_N_North+China_YR_MN+Russia_Srubnaya	0.000186579	Russia_Srubnaya	0.700684	0.0619883	11.3035	FALSE	6	FALSE
Finnish	Altai_N+BMAC+Hungary_EN_HG_Koros+EHG+China_YR_MN+Russia_Srubnaya	0.000129287	Altai_N	0.0409458	0.101609	0.402974	FALSE	6	FALSE
Finnish	Altai_N+BMAC+Hungary_EN_HG_Koros+EHG+China_YR_MN+Russia_Srubnaya	0.000129287	BMAC	-0.299696	0.0763533	-3.92512	FALSE	6	FALSE
Finnish	Altai_N+BMAC+Hungary_EN_HG_Koros+EHG+China_YR_MN+Russia_Srubnaya	0.000129287	Hungary_EN_HG_Koros	-0.221391	0.140504	-1.57569	FALSE	6	FALSE
Finnish	Altai_N+BMAC+Hungary_EN_HG_Koros+EHG+China_YR_MN+Russia_Srubnaya	0.000129287	EHG	-0.22679	0.155348	-1.45988	FALSE	6	FALSE
Finnish	Altai_N+BMAC+Hungary_EN_HG_Koros+EHG+China_YR_MN+Russia_Srubnaya	0.000129287	China_YR_MN	0.0853063	0.0444054	1.92108	FALSE	6	FALSE
Finnish	Altai_N+BMAC+Hungary_EN_HG_Koros+EHG+China_YR_MN+Russia_Srubnaya	0.000129287	Russia_Srubnaya	1.62162	0.237551	6.82641	FALSE	6	FALSE
Finnish	Tyumen_HG+Germany_EN_LBK+Hungary_EN_HG_Koros+China_AmurRiver_N+Mongolia_N_North+Russia_Srubnaya	0.000118611	Tyumen_HG	0.0751256	0.0356654	2.1064	FALSE	6	FALSE
Finnish	Tyumen_HG+Germany_EN_LBK+Hungary_EN_HG_Koros+China_AmurRiver_N+Mongolia_N_North+Russia_Srubnaya	0.000118611	Germany_EN_LBK	0.241617	0.0603359	4.00453	FALSE	6	FALSE
Finnish	Tyumen_HG+Germany_EN_LBK+Hungary_EN_HG_Koros+China_AmurRiver_N+Mongolia_N_North+Russia_Srubnaya	0.000118611	Hungary_EN_HG_Koros	0.0674645	0.0420464	1.60453	FALSE	6	FALSE
Finnish	Tyumen_HG+Germany_EN_LBK+Hungary_EN_HG_Koros+China_AmurRiver_N+Mongolia_N_North+Russia_Srubnaya	0.000118611	China_AmurRiver_N	-0.139733	0.0468485	-2.98266	FALSE	6	FALSE
Finnish	Tyumen_HG+Germany_EN_LBK+Hungary_EN_HG_Koros+China_AmurRiver_N+Mongolia_N_North+Russia_Srubnaya	0.000118611	Mongolia_N_North	0.224354	0.049829	4.50248	FALSE	6	FALSE
Finnish	Tyumen_HG+Germany_EN_LBK+Hungary_EN_HG_Koros+China_AmurRiver_N+Mongolia_N_North+Russia_Srubnaya	0.000118611	Russia_Srubnaya	0.531172	0.0883857	6.0097	FALSE	6	FALSE
Finnish	Altai_N+Tyumen_HG+Hungary_EN_HG_Koros+Mongolia_N_North+Yakutia_LNBA+Russia_Srubnaya	0.000118127	Altai_N	-0.0225155	0.0797529	-0.282316	FALSE	6	FALSE
Finnish	Altai_N+Tyumen_HG+Hungary_EN_HG_Koros+Mongolia_N_North+Yakutia_LNBA+Russia_Srubnaya	0.000118127	Tyumen_HG	-0.0679696	0.0785349	-0.86547	FALSE	6	FALSE
Finnish	Altai_N+Tyumen_HG+Hungary_EN_HG_Koros+Mongolia_N_North+Yakutia_LNBA+Russia_Srubnaya	0.000118127	Hungary_EN_HG_Koros	0.107638	0.0487666	2.20721	FALSE	6	FALSE
Finnish	Altai_N+Tyumen_HG+Hungary_EN_HG_Koros+Mongolia_N_North+Yakutia_LNBA+Russia_Srubnaya	0.000118127	Mongolia_N_North	-0.148923	0.0604369	-2.46411	FALSE	6	FALSE
Finnish	Altai_N+Tyumen_HG+Hungary_EN_HG_Koros+Mongolia_N_North+Yakutia_LNBA+Russia_Srubnaya	0.000118127	Yakutia_LNBA	0.25793	0.0538186	4.79258	FALSE	6	FALSE
Finnish	Altai_N+Tyumen_HG+Hungary_EN_HG_Koros+Mongolia_N_North+Yakutia_LNBA+Russia_Srubnaya	0.000118127	Russia_Srubnaya	0.87384	0.0571394	15.2931	FALSE	6	FALSE
Finnish	Altai_N+Hungary_EN_HG_Koros+EHG+Mongolia_N_North+Yakutia_LNBA+Russia_Srubnaya	0.000107754	Altai_N	-0.125977	0.0669635	-1.88128	FALSE	6	FALSE
Finnish	Altai_N+Hungary_EN_HG_Koros+EHG+Mongolia_N_North+Yakutia_LNBA+Russia_Srubnaya	0.000107754	Hungary_EN_HG_Koros	0.09354	0.0527088	1.77465	FALSE	6	FALSE
Finnish	Altai_N+Hungary_EN_HG_Koros+EHG+Mongolia_N_North+Yakutia_LNBA+Russia_Srubnaya	0.000107754	EHG	0.0560961	0.0966403	0.580463	FALSE	6	FALSE
Finnish	Altai_N+Hungary_EN_HG_Koros+EHG+Mongolia_N_North+Yakutia_LNBA+Russia_Srubnaya	0.000107754	Mongolia_N_North	-0.0971126	0.054674	-1.77621	FALSE	6	FALSE
Finnish	Altai_N+Hungary_EN_HG_Koros+EHG+Mongolia_N_North+Yakutia_LNBA+Russia_Srubnaya	0.000107754	Yakutia_LNBA	0.241159	0.051745	4.66052	FALSE	6	FALSE
Finnish	Altai_N+Hungary_EN_HG_Koros+EHG+Mongolia_N_North+Yakutia_LNBA+Russia_Srubnaya	0.000107754	Russia_Srubnaya	0.832295	0.0577711	14.4068	FALSE	6	FALSE
Finnish	Hungary_EN_HG_Koros+EHG+China_AmurRiver_N+China_YR_MN+Yakutia_LNBA+Russia_Srubnaya	0.000105558	Hungary_EN_HG_Koros	0.1573	0.0539732	2.91441	FALSE	6	FALSE
Finnish	Hungary_EN_HG_Koros+EHG+China_AmurRiver_N+China_YR_MN+Yakutia_LNBA+Russia_Srubnaya	0.000105558	EHG	-0.126458	0.0287501	-4.39853	FALSE	6	FALSE
Finnish	Hungary_EN_HG_Koros+EHG+China_AmurRiver_N+China_YR_MN+Yakutia_LNBA+Russia_Srubnaya	0.000105558	China_AmurRiver_N	-0.0556795	0.0540496	-1.03016	FALSE	6	FALSE
Finnish	Hungary_EN_HG_Koros+EHG+China_AmurRiver_N+China_YR_MN+Yakutia_LNBA+Russia_Srubnaya	0.000105558	China_YR_MN	-0.0648401	0.0536852	-1.20778	FALSE	6	FALSE
Finnish	Hungary_EN_HG_Koros+EHG+China_AmurRiver_N+China_YR_MN+Yakutia_LNBA+Russia_Srubnaya	0.000105558	Yakutia_LNBA	0.212797	0.0334513	6.36139	FALSE	6	FALSE
Finnish	Hungary_EN_HG_Koros+EHG+China_AmurRiver_N+China_YR_MN+Yakutia_LNBA+Russia_Srubnaya	0.000105558	Russia_Srubnaya	0.876882	0.0625278	14.0239	FALSE	6	FALSE
Finnish	Altai_N+Germany_EN_LBK+Hungary_EN_HG_Koros+Mongolia_N_North+China_YR_MN+Russia_Srubnaya	9.85998e-05	Altai_N	0.0225128	0.029274	0.769036	FALSE	6	FALSE
Finnish	Altai_N+Germany_EN_LBK+Hungary_EN_HG_Koros+Mongolia_N_North+China_YR_MN+Russia_Srubnaya	9.85998e-05	Germany_EN_LBK	0.184765	0.0463454	3.9867	FALSE	6	FALSE
Finnish	Altai_N+Germany_EN_LBK+Hungary_EN_HG_Koros+Mongolia_N_North+China_YR_MN+Russia_Srubnaya	9.85998e-05	Hungary_EN_HG_Koros	0.0253787	0.0419231	0.605364	FALSE	6	FALSE
Finnish	Altai_N+Germany_EN_LBK+Hungary_EN_HG_Koros+Mongolia_N_North+China_YR_MN+Russia_Srubnaya	9.85998e-05	Mongolia_N_North	0.236107	0.0507894	4.64875	FALSE	6	FALSE
Finnish	Altai_N+Germany_EN_LBK+Hungary_EN_HG_Koros+Mongolia_N_North+China_YR_MN+Russia_Srubnaya	9.85998e-05	China_YR_MN	-0.169803	0.0497976	-3.40986	FALSE	6	FALSE
Finnish	Altai_N+Germany_EN_LBK+Hungary_EN_HG_Koros+Mongolia_N_North+China_YR_MN+Russia_Srubnaya	9.85998e-05	Russia_Srubnaya	0.701039	0.0648413	10.8116	FALSE	6	FALSE
Finnish	BMAC+Germany_EN_LBK+Hungary_EN_HG_Koros+China_AmurRiver_N+China_YR_MN+Russia_Srubnaya	9.19859e-05	BMAC	-0.17186	0.0415461	-4.1366	FALSE	6	FALSE
Finnish	BMAC+Germany_EN_LBK+Hungary_EN_HG_Koros+China_AmurRiver_N+China_YR_MN+Russia_Srubnaya	9.19859e-05	Germany_EN_LBK	0.153242	0.0368113	4.1629	FALSE	6	FALSE
Finnish	BMAC+Germany_EN_LBK+Hungary_EN_HG_Koros+China_AmurRiver_N+China_YR_MN+Russia_Srubnaya	9.19859e-05	Hungary_EN_HG_Koros	-0.196583	0.0964024	-2.0392	FALSE	6	FALSE
Finnish	BMAC+Germany_EN_LBK+Hungary_EN_HG_Koros+China_AmurRiver_N+China_YR_MN+Russia_Srubnaya	9.19859e-05	China_AmurRiver_N	0.142317	0.0527082	2.70008	FALSE	6	FALSE
Finnish	BMAC+Germany_EN_LBK+Hungary_EN_HG_Koros+China_AmurRiver_N+China_YR_MN+Russia_Srubnaya	9.19859e-05	China_YR_MN	-0.0617922	0.0562339	-1.09884	FALSE	6	FALSE
Finnish	BMAC+Germany_EN_LBK+Hungary_EN_HG_Koros+China_AmurRiver_N+China_YR_MN+Russia_Srubnaya	9.19859e-05	Russia_Srubnaya	1.13468	0.109713	10.3422	FALSE	6	FALSE
Finnish	Altai_N+Tyumen_HG+BMAC+Hungary_EN_HG_Koros+China_YR_MN+Russia_Srubnaya	8.98114e-05	Altai_N	0.070036	0.117971	0.593671	FALSE	6	FALSE
Finnish	Altai_N+Tyumen_HG+BMAC+Hungary_EN_HG_Koros+China_YR_MN+Russia_Srubnaya	8.98114e-05	Tyumen_HG	-0.175084	0.117214	-1.49372	FALSE	6	FALSE
Finnish	Altai_N+Tyumen_HG+BMAC+Hungary_EN_HG_Koros+China_YR_MN+Russia_Srubnaya	8.98114e-05	BMAC	-0.267531	0.0717356	-3.7294	FALSE	6	FALSE
Finnish	Altai_N+Tyumen_HG+BMAC+Hungary_EN_HG_Koros+China_YR_MN+Russia_Srubnaya	8.98114e-05	Hungary_EN_HG_Koros	-0.261819	0.143499	-1.82453	FALSE	6	FALSE
Finnish	Altai_N+Tyumen_HG+BMAC+Hungary_EN_HG_Koros+China_YR_MN+Russia_Srubnaya	8.98114e-05	China_YR_MN	0.0834941	0.0439326	1.90051	FALSE	6	FALSE
Finnish	Altai_N+Tyumen_HG+BMAC+Hungary_EN_HG_Koros+China_YR_MN+Russia_Srubnaya	8.98114e-05	Russia_Srubnaya	1.5509	0.224283	6.91493	FALSE	6	FALSE
Finnish	Altai_N+Tyumen_HG+BMAC+Germany_EN_LBK+China_AmurRiver_N+Russia_Srubnaya	7.57533e-05	Altai_N	0.194585	0.264994	0.734299	FALSE	6	FALSE
Finnish	Altai_N+Tyumen_HG+BMAC+Germany_EN_LBK+China_AmurRiver_N+Russia_Srubnaya	7.57533e-05	Tyumen_HG	-0.597783	0.645963	-0.925412	FALSE	6	FALSE
Finnish	Altai_N+Tyumen_HG+BMAC+Germany_EN_LBK+China_AmurRiver_N+Russia_Srubnaya	7.57533e-05	BMAC	-0.366039	0.268657	-1.36248	FALSE	6	FALSE
Finnish	Altai_N+Tyumen_HG+BMAC+Germany_EN_LBK+China_AmurRiver_N+Russia_Srubnaya	7.57533e-05	Germany_EN_LBK	-0.561218	0.685372	-0.818852	FALSE	6	FALSE
Finnish	Altai_N+Tyumen_HG+BMAC+Germany_EN_LBK+China_AmurRiver_N+Russia_Srubnaya	7.57533e-05	China_AmurRiver_N	0.0421093	0.0645547	0.652304	FALSE	6	FALSE
Finnish	Altai_N+Tyumen_HG+BMAC+Germany_EN_LBK+China_AmurRiver_N+Russia_Srubnaya	7.57533e-05	Russia_Srubnaya	2.28835	1.4042	1.62965	FALSE	6	FALSE
Finnish	Altai_N+Germany_EN_LBK+EHG+China_AmurRiver_N+Mongolia_N_North+Russia_Srubnaya	7.34799e-05	Altai_N	-0.0601033	0.0572325	-1.05016	FALSE	6	FALSE
Finnish	Altai_N+Germany_EN_LBK+EHG+China_AmurRiver_N+Mongolia_N_North+Russia_Srubnaya	7.34799e-05	Germany_EN_LBK	0.216633	0.0450389	4.80991	FALSE	6	FALSE
Finnish	Altai_N+Germany_EN_LBK+EHG+China_AmurRiver_N+Mongolia_N_North+Russia_Srubnaya	7.34799e-05	EHG	0.169439	0.0817259	2.07326	FALSE	6	FALSE
Finnish	Altai_N+Germany_EN_LBK+EHG+China_AmurRiver_N+Mongolia_N_North+Russia_Srubnaya	7.34799e-05	China_AmurRiver_N	-0.0864354	0.0501386	-1.72393	FALSE	6	FALSE
Finnish	Altai_N+Germany_EN_LBK+EHG+China_AmurRiver_N+Mongolia_N_North+Russia_Srubnaya	7.34799e-05	Mongolia_N_North	0.196477	0.0498173	3.94395	FALSE	6	FALSE
Finnish	Altai_N+Germany_EN_LBK+EHG+China_AmurRiver_N+Mongolia_N_North+Russia_Srubnaya	7.34799e-05	Russia_Srubnaya	0.563989	0.0820901	6.87037	FALSE	6	FALSE
Finnish	Tyumen_HG+China_AmurRiver_N+Mongolia_N_North+China_YR_MN+Yakutia_LNBA+Russia_Srubnaya	6.52507e-05	Tyumen_HG	-0.104333	0.01886	-5.532	FALSE	6	FALSE
Finnish	Tyumen_HG+China_AmurRiver_N+Mongolia_N_North+China_YR_MN+Yakutia_LNBA+Russia_Srubnaya	6.52507e-05	China_AmurRiver_N	-0.00658352	0.0558872	-0.1178	FALSE	6	FALSE
Finnish	Tyumen_HG+China_AmurRiver_N+Mongolia_N_North+China_YR_MN+Yakutia_LNBA+Russia_Srubnaya	6.52507e-05	Mongolia_N_North	0.0162148	0.106202	0.152679	FALSE	6	FALSE
Finnish	Tyumen_HG+China_AmurRiver_N+Mongolia_N_North+China_YR_MN+Yakutia_LNBA+Russia_Srubnaya	6.52507e-05	China_YR_MN	-0.107785	0.0583191	-1.84819	FALSE	6	FALSE
Finnish	Tyumen_HG+China_AmurRiver_N+Mongolia_N_North+China_YR_MN+Yakutia_LNBA+Russia_Srubnaya	6.52507e-05	Yakutia_LNBA	0.198073	0.0593065	3.33981	FALSE	6	FALSE
Finnish	Tyumen_HG+China_AmurRiver_N+Mongolia_N_North+China_YR_MN+Yakutia_LNBA+Russia_Srubnaya	6.52507e-05	Russia_Srubnaya	1.00441	0.0169527	59.2479	FALSE	6	FALSE
Finnish	Germany_EN_LBK+Hungary_EN_HG_Koros+EHG+China_AmurRiver_N+Mongolia_N_North+Russia_Srubnaya	6.09447e-05	Germany_EN_LBK	0.206818	0.0570506	3.62518	FALSE	6	FALSE
Finnish	Germany_EN_LBK+Hungary_EN_HG_Koros+EHG+China_AmurRiver_N+Mongolia_N_North+Russia_Srubnaya	6.09447e-05	Hungary_EN_HG_Koros	0.0452063	0.0519219	0.870659	FALSE	6	FALSE
Finnish	Germany_EN_LBK+Hungary_EN_HG_Koros+EHG+China_AmurRiver_N+Mongolia_N_North+Russia_Srubnaya	6.09447e-05	EHG	0.0809092	0.0503349	1.60742	FALSE	6	FALSE
Finnish	Germany_EN_LBK+Hungary_EN_HG_Koros+EHG+China_AmurRiver_N+Mongolia_N_North+Russia_Srubnaya	6.09447e-05	China_AmurRiver_N	-0.121705	0.0552393	-2.20323	FALSE	6	FALSE
Finnish	Germany_EN_LBK+Hungary_EN_HG_Koros+EHG+China_AmurRiver_N+Mongolia_N_North+Russia_Srubnaya	6.09447e-05	Mongolia_N_North	0.209927	0.0584378	3.59231	FALSE	6	FALSE
Finnish	Germany_EN_LBK+Hungary_EN_HG_Koros+EHG+China_AmurRiver_N+Mongolia_N_North+Russia_Srubnaya	6.09447e-05	Russia_Srubnaya	0.578844	0.0803638	7.20279	FALSE	6	FALSE
Finnish	Altai_N+Tyumen_HG+China_AmurRiver_N+China_YR_MN+Yakutia_LNBA+Russia_Srubnaya	5.8629e-05	Altai_N	0.00326373	0.0837651	0.0389628	FALSE	6	FALSE
Finnish	Altai_N+Tyumen_HG+China_AmurRiver_N+China_YR_MN+Yakutia_LNBA+Russia_Srubnaya	5.8629e-05	Tyumen_HG	-0.107539	0.0819179	-1.31277	FALSE	6	FALSE
Finnish	Altai_N+Tyumen_HG+China_AmurRiver_N+China_YR_MN+Yakutia_LNBA+Russia_Srubnaya	5.8629e-05	China_AmurRiver_N	-0.00228006	0.0470302	-0.0484808	FALSE	6	FALSE
Finnish	Altai_N+Tyumen_HG+China_AmurRiver_N+China_YR_MN+Yakutia_LNBA+Russia_Srubnaya	5.8629e-05	China_YR_MN	-0.104514	0.0529403	-1.97418	FALSE	6	FALSE
Finnish	Altai_N+Tyumen_HG+China_AmurRiver_N+China_YR_MN+Yakutia_LNBA+Russia_Srubnaya	5.8629e-05	Yakutia_LNBA	0.20581	0.0338235	6.08483	FALSE	6	FALSE
Finnish	Altai_N+Tyumen_HG+China_AmurRiver_N+China_YR_MN+Yakutia_LNBA+Russia_Srubnaya	5.8629e-05	Russia_Srubnaya	1.00526	0.0304666	32.9954	FALSE	6	FALSE
Finnish	Altai_N+Tyumen_HG+Mongolia_N_North+China_YR_MN+Yakutia_LNBA+Russia_Srubnaya	5.74658e-05	Altai_N	0.000571606	0.0852059	0.00670852	FALSE	6	FALSE
Finnish	Altai_N+Tyumen_HG+Mongolia_N_North+China_YR_MN+Yakutia_LNBA+Russia_Srubnaya	5.74658e-05	Tyumen_HG	-0.104678	0.0838169	-1.24889	FALSE	6	FALSE
Finnish	Altai_N+Tyumen_HG+Mongolia_N_North+China_YR_MN+Yakutia_LNBA+Russia_Srubnaya	5.74658e-05	Mongolia_N_North	0.012595	0.0917567	0.137265	FALSE	6	FALSE
Finnish	Altai_N+Tyumen_HG+Mongolia_N_North+China_YR_MN+Yakutia_LNBA+Russia_Srubnaya	5.74658e-05	China_YR_MN	-0.112383	0.057177	-1.96553	FALSE	6	FALSE
Finnish	Altai_N+Tyumen_HG+Mongolia_N_North+China_YR_MN+Yakutia_LNBA+Russia_Srubnaya	5.74658e-05	Yakutia_LNBA	0.198657	0.0573089	3.46643	FALSE	6	FALSE
Finnish	Altai_N+Tyumen_HG+Mongolia_N_North+China_YR_MN+Yakutia_LNBA+Russia_Srubnaya	5.74658e-05	Russia_Srubnaya	1.00524	0.030605	32.8456	FALSE	6	FALSE
Finnish	Hungary_EN_HG_Koros+EHG+China_AmurRiver_N+Mongolia_N_North+Yakutia_LNBA+Russia_Srubnaya	5.60035e-05	Hungary_EN_HG_Koros	0.168974	0.0525282	3.21683	FALSE	6	FALSE
Finnish	Hungary_EN_HG_Koros+EHG+China_AmurRiver_N+Mongolia_N_North+Yakutia_LNBA+Russia_Srubnaya	5.60035e-05	EHG	-0.116833	0.0275427	-4.24188	FALSE	6	FALSE
Finnish	Hungary_EN_HG_Koros+EHG+China_AmurRiver_N+Mongolia_N_North+Yakutia_LNBA+Russia_Srubnaya	5.60035e-05	China_AmurRiver_N	-0.10685	0.0610135	-1.75125	FALSE	6	FALSE
Finnish	Hungary_EN_HG_Koros+EHG+China_AmurRiver_N+Mongolia_N_North+Yakutia_LNBA+Russia_Srubnaya	5.60035e-05	Mongolia_N_North	0.00204206	0.103654	0.0197008	FALSE	6	FALSE
Finnish	Hungary_EN_HG_Koros+EHG+China_AmurRiver_N+Mongolia_N_North+Yakutia_LNBA+Russia_Srubnaya	5.60035e-05	Yakutia_LNBA	0.202319	0.0597989	3.38332	FALSE	6	FALSE
Finnish	Hungary_EN_HG_Koros+EHG+China_AmurRiver_N+Mongolia_N_North+Yakutia_LNBA+Russia_Srubnaya	5.60035e-05	Russia_Srubnaya	0.850347	0.0566413	15.0129	FALSE	6	FALSE
Finnish	Hungary_EN_HG_Koros+EHG+Mongolia_N_North+China_YR_MN+Yakutia_LNBA+Russia_Srubnaya	5.50429e-05	Hungary_EN_HG_Koros	0.136873	0.0499507	2.74017	FALSE	6	FALSE
Finnish	Hungary_EN_HG_Koros+EHG+Mongolia_N_North+China_YR_MN+Yakutia_LNBA+Russia_Srubnaya	5.50429e-05	EHG	-0.128741	0.0294236	-4.37542	FALSE	6	FALSE
Finnish	Hungary_EN_HG_Koros+EHG+Mongolia_N_North+China_YR_MN+Yakutia_LNBA+Russia_Srubnaya	5.50429e-05	Mongolia_N_North	-0.0016211	0.0987192	-0.0164214	FALSE	6	FALSE
Finnish	Hungary_EN_HG_Koros+EHG+Mongolia_N_North+China_YR_MN+Yakutia_LNBA+Russia_Srubnaya	5.50429e-05	China_YR_MN	-0.111259	0.0599231	-1.85669	FALSE	6	FALSE
Finnish	Hungary_EN_HG_Koros+EHG+Mongolia_N_North+China_YR_MN+Yakutia_LNBA+Russia_Srubnaya	5.50429e-05	Yakutia_LNBA	0.199526	0.0601102	3.31933	FALSE	6	FALSE
Finnish	Hungary_EN_HG_Koros+EHG+Mongolia_N_North+China_YR_MN+Yakutia_LNBA+Russia_Srubnaya	5.50429e-05	Russia_Srubnaya	0.905222	0.0570788	15.8591	FALSE	6	FALSE
Finnish	Tyumen_HG+BMAC+Germany_EN_LBK+China_AmurRiver_N+China_YR_MN+Russia_Srubnaya	3.98812e-05	Tyumen_HG	-0.300047	0.272059	-1.10287	FALSE	6	FALSE
Finnish	Tyumen_HG+BMAC+Germany_EN_LBK+China_AmurRiver_N+China_YR_MN+Russia_Srubnaya	3.98812e-05	BMAC	-0.301603	0.18156	-1.66117	FALSE	6	FALSE
Finnish	Tyumen_HG+BMAC+Germany_EN_LBK+China_AmurRiver_N+China_YR_MN+Russia_Srubnaya	3.98812e-05	Germany_EN_LBK	-0.37473	0.436309	-0.858864	FALSE	6	FALSE
Finnish	Tyumen_HG+BMAC+Germany_EN_LBK+China_AmurRiver_N+China_YR_MN+Russia_Srubnaya	3.98812e-05	China_AmurRiver_N	0.138854	0.0772423	1.79764	FALSE	6	FALSE
Finnish	Tyumen_HG+BMAC+Germany_EN_LBK+China_AmurRiver_N+China_YR_MN+Russia_Srubnaya	3.98812e-05	China_YR_MN	-0.0465685	0.0772234	-0.603036	FALSE	6	FALSE
Finnish	Tyumen_HG+BMAC+Germany_EN_LBK+China_AmurRiver_N+China_YR_MN+Russia_Srubnaya	3.98812e-05	Russia_Srubnaya	1.88409	0.869233	2.16754	FALSE	6	FALSE
Finnish	Altai_N+BMAC+EHG+China_AmurRiver_N+China_YR_MN+Russia_Srubnaya	3.87812e-05	Altai_N	0.0758541	0.0994511	0.762728	FALSE	6	FALSE
Finnish	Altai_N+BMAC+EHG+China_AmurRiver_N+China_YR_MN+Russia_Srubnaya	3.87812e-05	BMAC	-0.203517	0.0447072	-4.55221	FALSE	6	FALSE
Finnish	Altai_N+BMAC+EHG+China_AmurRiver_N+China_YR_MN+Russia_Srubnaya	3.87812e-05	EHG	-0.24336	0.163045	-1.49259	FALSE	6	FALSE
Finnish	Altai_N+BMAC+EHG+China_AmurRiver_N+China_YR_MN+Russia_Srubnaya	3.87812e-05	China_AmurRiver_N	0.105332	0.0523096	2.01363	FALSE	6	FALSE
Finnish	Altai_N+BMAC+EHG+China_AmurRiver_N+China_YR_MN+Russia_Srubnaya	3.87812e-05	China_YR_MN	-0.056823	0.0658392	-0.863057	FALSE	6	FALSE
Finnish	Altai_N+BMAC+EHG+China_AmurRiver_N+China_YR_MN+Russia_Srubnaya	3.87812e-05	Russia_Srubnaya	1.32251	0.138159	9.57238	FALSE	6	FALSE
Finnish	Altai_N+EHG+Mongolia_N_North+China_YR_MN+Yakutia_LNBA+Russia_Srubnaya	3.85222e-05	Altai_N	-0.150109	0.0637352	-2.3552	FALSE	6	FALSE
Finnish	Altai_N+EHG+Mongolia_N_North+China_YR_MN+Yakutia_LNBA+Russia_Srubnaya	3.85222e-05	EHG	0.0790719	0.0974048	0.811786	FALSE	6	FALSE
Finnish	Altai_N+EHG+Mongolia_N_North+China_YR_MN+Yakutia_LNBA+Russia_Srubnaya	3.85222e-05	Mongolia_N_North	0.0352656	0.0897705	0.392841	FALSE	6	FALSE
Finnish	Altai_N+EHG+Mongolia_N_North+China_YR_MN+Yakutia_LNBA+Russia_Srubnaya	3.85222e-05	China_YR_MN	-0.0758638	0.060519	-1.25355	FALSE	6	FALSE
Finnish	Altai_N+EHG+Mongolia_N_North+China_YR_MN+Yakutia_LNBA+Russia_Srubnaya	3.85222e-05	Yakutia_LNBA	0.190992	0.0576511	3.3129	FALSE	6	FALSE
Finnish	Altai_N+EHG+Mongolia_N_North+China_YR_MN+Yakutia_LNBA+Russia_Srubnaya	3.85222e-05	Russia_Srubnaya	0.920643	0.0608599	15.1273	FALSE	6	FALSE
Finnish	Altai_N+Tyumen_HG+BMAC+Germany_EN_LBK+China_YR_MN+Russia_Srubnaya	3.78908e-05	Altai_N	0.473172	0.644292	0.734406	FALSE	6	FALSE
Finnish	Altai_N+Tyumen_HG+BMAC+Germany_EN_LBK+China_YR_MN+Russia_Srubnaya	3.78908e-05	Tyumen_HG	-1.12316	1.45299	-0.772999	FALSE	6	FALSE
Finnish	Altai_N+Tyumen_HG+BMAC+Germany_EN_LBK+China_YR_MN+Russia_Srubnaya	3.78908e-05	BMAC	-0.525319	0.543073	-0.967309	FALSE	6	FALSE
Finnish	Altai_N+Tyumen_HG+BMAC+Germany_EN_LBK+China_YR_MN+Russia_Srubnaya	3.78908e-05	Germany_EN_LBK	-0.999562	1.42211	-0.70287	FALSE	6	FALSE
Finnish	Altai_N+Tyumen_HG+BMAC+Germany_EN_LBK+China_YR_MN+Russia_Srubnaya	3.78908e-05	China_YR_MN	-0.0374779	0.177413	-0.211247	FALSE	6	FALSE
Finnish	Altai_N+Tyumen_HG+BMAC+Germany_EN_LBK+China_YR_MN+Russia_Srubnaya	3.78908e-05	Russia_Srubnaya	3.21234	2.95293	1.08785	FALSE	6	FALSE
Finnish	Altai_N+EHG+China_AmurRiver_N+China_YR_MN+Yakutia_LNBA+Russia_Srubnaya	3.69046e-05	Altai_N	-0.150777	0.0625622	-2.41003	FALSE	6	FALSE
Finnish	Altai_N+EHG+China_AmurRiver_N+China_YR_MN+Yakutia_LNBA+Russia_Srubnaya	3.69046e-05	EHG	0.0792465	0.0958623	0.82667	FALSE	6	FALSE
Finnish	Altai_N+EHG+China_AmurRiver_N+China_YR_MN+Yakutia_LNBA+Russia_Srubnaya	3.69046e-05	China_AmurRiver_N	0.00979836	0.0460452	0.212799	FALSE	6	FALSE
Finnish	Altai_N+EHG+China_AmurRiver_N+China_YR_MN+Yakutia_LNBA+Russia_Srubnaya	3.69046e-05	China_YR_MN	-0.0656364	0.0526988	-1.2455	FALSE	6	FALSE
Finnish	Altai_N+EHG+China_AmurRiver_N+China_YR_MN+Yakutia_LNBA+Russia_Srubnaya	3.69046e-05	Yakutia_LNBA	0.207531	0.0333336	6.22588	FALSE	6	FALSE
Finnish	Altai_N+EHG+China_AmurRiver_N+China_YR_MN+Yakutia_LNBA+Russia_Srubnaya	3.69046e-05	Russia_Srubnaya	0.919837	0.0596511	15.4203	FALSE	6	FALSE
Finnish	Altai_N+Tyumen_HG+Germany_EN_LBK+Hungary_EN_HG_Koros+Mongolia_N_North+Russia_Srubnaya	3.02602e-05	Altai_N	-0.173542	0.0817423	-2.12304	FALSE	6	FALSE
Finnish	Altai_N+Tyumen_HG+Germany_EN_LBK+Hungary_EN_HG_Koros+Mongolia_N_North+Russia_Srubnaya	3.02602e-05	Tyumen_HG	0.271625	0.0987561	2.75047	FALSE	6	FALSE
Finnish	Altai_N+Tyumen_HG+Germany_EN_LBK+Hungary_EN_HG_Koros+Mongolia_N_North+Russia_Srubnaya	3.02602e-05	Germany_EN_LBK	0.308026	0.0729208	4.22412	FALSE	6	FALSE
Finnish	Altai_N+Tyumen_HG+Germany_EN_LBK+Hungary_EN_HG_Koros+Mongolia_N_North+Russia_Srubnaya	3.02602e-05	Hungary_EN_HG_Koros	0.0245946	0.0440194	0.558722	FALSE	6	FALSE
Finnish	Altai_N+Tyumen_HG+Germany_EN_LBK+Hungary_EN_HG_Koros+Mongolia_N_North+Russia_Srubnaya	3.02602e-05	Mongolia_N_North	0.133936	0.0272058	4.92309	FALSE	6	FALSE
Finnish	Altai_N+Tyumen_HG+Germany_EN_LBK+Hungary_EN_HG_Koros+Mongolia_N_North+Russia_Srubnaya	3.02602e-05	Russia_Srubnaya	0.43536	0.1223	3.55978	FALSE	6	FALSE
Finnish	Altai_N+BMAC+Germany_EN_LBK+Hungary_EN_HG_Koros+China_YR_MN+Russia_Srubnaya	2.6392e-05	Altai_N	-0.179244	0.14611	-1.22678	FALSE	6	FALSE
Finnish	Altai_N+BMAC+Germany_EN_LBK+Hungary_EN_HG_Koros+China_YR_MN+Russia_Srubnaya	2.6392e-05	BMAC	-0.348164	0.172079	-2.02328	FALSE	6	FALSE
Finnish	Altai_N+BMAC+Germany_EN_LBK+Hungary_EN_HG_Koros+China_YR_MN+Russia_Srubnaya	2.6392e-05	Germany_EN_LBK	-0.113963	0.195991	-0.58147	FALSE	6	FALSE
Finnish	Altai_N+BMAC+Germany_EN_LBK+Hungary_EN_HG_Koros+China_YR_MN+Russia_Srubnaya	2.6392e-05	Hungary_EN_HG_Koros	-0.331009	0.226843	-1.4592	FALSE	6	FALSE
Finnish	Altai_N+BMAC+Germany_EN_LBK+Hungary_EN_HG_Koros+China_YR_MN+Russia_Srubnaya	2.6392e-05	China_YR_MN	0.17584	0.0720011	2.44218	FALSE	6	FALSE
Finnish	Altai_N+BMAC+Germany_EN_LBK+Hungary_EN_HG_Koros+China_YR_MN+Russia_Srubnaya	2.6392e-05	Russia_Srubnaya	1.79654	0.6269	2.86575	FALSE	6	FALSE
Finnish	Altai_N+China_AmurRiver_N+Mongolia_N_North+China_YR_MN+Yakutia_LNBA+Russia_Srubnaya	2.29388e-05	Altai_N	-0.102342	0.0188161	-5.43909	FALSE	6	FALSE
Finnish	Altai_N+China_AmurRiver_N+Mongolia_N_North+China_YR_MN+Yakutia_LNBA+Russia_Srubnaya	2.29388e-05	China_AmurRiver_N	-0.00371964	0.0553091	-0.0672519	FALSE	6	FALSE
Finnish	Altai_N+China_AmurRiver_N+Mongolia_N_North+China_YR_MN+Yakutia_LNBA+Russia_Srubnaya	2.29388e-05	Mongolia_N_North	0.0424371	0.105492	0.40228	FALSE	6	FALSE
Finnish	Altai_N+China_AmurRiver_N+Mongolia_N_North+China_YR_MN+Yakutia_LNBA+Russia_Srubnaya	2.29388e-05	China_YR_MN	-0.0938626	0.0602237	-1.55857	FALSE	6	FALSE
Finnish	Altai_N+China_AmurRiver_N+Mongolia_N_North+China_YR_MN+Yakutia_LNBA+Russia_Srubnaya	2.29388e-05	Yakutia_LNBA	0.188682	0.0593264	3.1804	FALSE	6	FALSE
Finnish	Altai_N+China_AmurRiver_N+Mongolia_N_North+China_YR_MN+Yakutia_LNBA+Russia_Srubnaya	2.29388e-05	Russia_Srubnaya	0.968806	0.012075	80.2322	FALSE	6	FALSE
Finnish	Altai_N+Germany_EN_LBK+Hungary_EN_HG_Koros+China_AmurRiver_N+Mongolia_N_North+Russia_Srubnaya	1.87361e-05	Altai_N	0.0331359	0.0300503	1.10268	FALSE	6	FALSE
Finnish	Altai_N+Germany_EN_LBK+Hungary_EN_HG_Koros+China_AmurRiver_N+Mongolia_N_North+Russia_Srubnaya	1.87361e-05	Germany_EN_LBK	0.171682	0.0477851	3.5928	FALSE	6	FALSE
Finnish	Altai_N+Germany_EN_LBK+Hungary_EN_HG_Koros+China_AmurRiver_N+Mongolia_N_North+Russia_Srubnaya	1.87361e-05	Hungary_EN_HG_Koros	0.0798519	0.0452564	1.76443	FALSE	6	FALSE
Finnish	Altai_N+Germany_EN_LBK+Hungary_EN_HG_Koros+China_AmurRiver_N+Mongolia_N_North+Russia_Srubnaya	1.87361e-05	China_AmurRiver_N	-0.154497	0.0496702	-3.11046	FALSE	6	FALSE
Finnish	Altai_N+Germany_EN_LBK+Hungary_EN_HG_Koros+China_AmurRiver_N+Mongolia_N_North+Russia_Srubnaya	1.87361e-05	Mongolia_N_North	0.23255	0.0540536	4.30221	FALSE	6	FALSE
Finnish	Altai_N+Germany_EN_LBK+Hungary_EN_HG_Koros+China_AmurRiver_N+Mongolia_N_North+Russia_Srubnaya	1.87361e-05	Russia_Srubnaya	0.637277	0.0682901	9.33192	FALSE	6	FALSE
Finnish	Altai_N+EHG+China_AmurRiver_N+Mongolia_N_North+Yakutia_LNBA+Russia_Srubnaya	1.76032e-05	Altai_N	-0.166424	0.062914	-2.64526	FALSE	6	FALSE
Finnish	Altai_N+EHG+China_AmurRiver_N+Mongolia_N_North+Yakutia_LNBA+Russia_Srubnaya	1.76032e-05	EHG	0.107793	0.0943366	1.14265	FALSE	6	FALSE
Finnish	Altai_N+EHG+China_AmurRiver_N+Mongolia_N_North+Yakutia_LNBA+Russia_Srubnaya	1.76032e-05	China_AmurRiver_N	-0.0224129	0.0526713	-0.425523	FALSE	6	FALSE
Finnish	Altai_N+EHG+China_AmurRiver_N+Mongolia_N_North+Yakutia_LNBA+Russia_Srubnaya	1.76032e-05	Mongolia_N_North	-0.0277807	0.0912377	-0.304487	FALSE	6	FALSE
Finnish	Altai_N+EHG+China_AmurRiver_N+Mongolia_N_North+Yakutia_LNBA+Russia_Srubnaya	1.76032e-05	Yakutia_LNBA	0.213058	0.0577204	3.69121	FALSE	6	FALSE
Finnish	Altai_N+EHG+China_AmurRiver_N+Mongolia_N_North+Yakutia_LNBA+Russia_Srubnaya	1.76032e-05	Russia_Srubnaya	0.895766	0.0556934	16.0839	FALSE	6	FALSE
Finnish	Altai_N+Germany_EN_LBK+Hungary_EN_HG_Koros+EHG+Mongolia_N_North+Russia_Srubnaya	1.2508e-05	Altai_N	-0.0957853	0.0562679	-1.70231	FALSE	6	FALSE
Finnish	Altai_N+Germany_EN_LBK+Hungary_EN_HG_Koros+EHG+Mongolia_N_North+Russia_Srubnaya	1.2508e-05	Germany_EN_LBK	0.226777	0.0524069	4.32723	FALSE	6	FALSE
Finnish	Altai_N+Germany_EN_LBK+Hungary_EN_HG_Koros+EHG+Mongolia_N_North+Russia_Srubnaya	1.2508e-05	Hungary_EN_HG_Koros	-0.0331399	0.0481728	-0.687938	FALSE	6	FALSE
Finnish	Altai_N+Germany_EN_LBK+Hungary_EN_HG_Koros+EHG+Mongolia_N_North+Russia_Srubnaya	1.2508e-05	EHG	0.233947	0.084902	2.7555	FALSE	6	FALSE
Finnish	Altai_N+Germany_EN_LBK+Hungary_EN_HG_Koros+EHG+Mongolia_N_North+Russia_Srubnaya	1.2508e-05	Mongolia_N_North	0.117588	0.0216766	5.42467	FALSE	6	FALSE
Finnish	Altai_N+Germany_EN_LBK+Hungary_EN_HG_Koros+EHG+Mongolia_N_North+Russia_Srubnaya	1.2508e-05	Russia_Srubnaya	0.550613	0.0826771	6.65979	FALSE	6	FALSE
Finnish	Altai_N+Tyumen_HG+China_AmurRiver_N+Mongolia_N_North+Yakutia_LNBA+Russia_Srubnaya	9.9455e-06	Altai_N	-0.0174435	0.0834319	-0.209075	FALSE	6	FALSE
Finnish	Altai_N+Tyumen_HG+China_AmurRiver_N+Mongolia_N_North+Yakutia_LNBA+Russia_Srubnaya	9.9455e-06	Tyumen_HG	-0.0830729	0.08197	-1.01346	FALSE	6	FALSE
Finnish	Altai_N+Tyumen_HG+China_AmurRiver_N+Mongolia_N_North+Yakutia_LNBA+Russia_Srubnaya	9.9455e-06	China_AmurRiver_N	-0.0426524	0.0569902	-0.748417	FALSE	6	FALSE
Finnish	Altai_N+Tyumen_HG+China_AmurRiver_N+Mongolia_N_North+Yakutia_LNBA+Russia_Srubnaya	9.9455e-06	Mongolia_N_North	-0.0675662	0.106427	-0.63486	FALSE	6	FALSE
Finnish	Altai_N+Tyumen_HG+China_AmurRiver_N+Mongolia_N_North+Yakutia_LNBA+Russia_Srubnaya	9.9455e-06	Yakutia_LNBA	0.224711	0.0611353	3.67563	FALSE	6	FALSE
Finnish	Altai_N+Tyumen_HG+China_AmurRiver_N+Mongolia_N_North+Yakutia_LNBA+Russia_Srubnaya	9.9455e-06	Russia_Srubnaya	0.986024	0.0287249	34.3264	FALSE	6	FALSE
Finnish	Altai_N+Tyumen_HG+BMAC+China_AmurRiver_N+China_YR_MN+Russia_Srubnaya	7.96547e-06	Altai_N	0.0554406	0.106976	0.518254	FALSE	6	FALSE
Finnish	Altai_N+Tyumen_HG+BMAC+China_AmurRiver_N+China_YR_MN+Russia_Srubnaya	7.96547e-06	Tyumen_HG	-0.124284	0.104748	-1.1865	FALSE	6	FALSE
Finnish	Altai_N+Tyumen_HG+BMAC+China_AmurRiver_N+China_YR_MN+Russia_Srubnaya	7.96547e-06	BMAC	-0.152594	0.0280911	-5.43211	FALSE	6	FALSE
Finnish	Altai_N+Tyumen_HG+BMAC+China_AmurRiver_N+China_YR_MN+Russia_Srubnaya	7.96547e-06	China_AmurRiver_N	0.0979888	0.0481039	2.03702	FALSE	6	FALSE
Finnish	Altai_N+Tyumen_HG+BMAC+China_AmurRiver_N+China_YR_MN+Russia_Srubnaya	7.96547e-06	China_YR_MN	-0.0374528	0.0539435	-0.694297	FALSE	6	FALSE
Finnish	Altai_N+Tyumen_HG+BMAC+China_AmurRiver_N+China_YR_MN+Russia_Srubnaya	7.96547e-06	Russia_Srubnaya	1.1609	0.0435944	26.6296	FALSE	6	FALSE
Finnish	Altai_N+BMAC+Germany_EN_LBK+China_AmurRiver_N+China_YR_MN+Russia_Srubnaya	2.41284e-06	Altai_N	-0.0636249	0.057258	-1.1112	FALSE	6	FALSE
Finnish	Altai_N+BMAC+Germany_EN_LBK+China_AmurRiver_N+China_YR_MN+Russia_Srubnaya	2.41284e-06	BMAC	-0.153227	0.0481613	-3.18154	FALSE	6	FALSE
Finnish	Altai_N+BMAC+Germany_EN_LBK+China_AmurRiver_N+China_YR_MN+Russia_Srubnaya	2.41284e-06	Germany_EN_LBK	0.00854406	0.0913525	0.0935285	FALSE	6	FALSE
Finnish	Altai_N+BMAC+Germany_EN_LBK+China_AmurRiver_N+China_YR_MN+Russia_Srubnaya	2.41284e-06	China_AmurRiver_N	0.112321	0.0475682	2.36127	FALSE	6	FALSE
Finnish	Altai_N+BMAC+Germany_EN_LBK+China_AmurRiver_N+China_YR_MN+Russia_Srubnaya	2.41284e-06	China_YR_MN	-0.0127597	0.0502454	-0.253947	FALSE	6	FALSE
Finnish	Altai_N+BMAC+Germany_EN_LBK+China_AmurRiver_N+China_YR_MN+Russia_Srubnaya	2.41284e-06	Russia_Srubnaya	1.10875	0.167729	6.61035	FALSE	6	FALSE
Finnish	Tyumen_HG+Hungary_EN_HG_Koros+China_AmurRiver_N+Mongolia_N_North+China_YR_MN+Russia_Srubnaya	1.15856e-06	Tyumen_HG	-0.0687278	0.0192379	-3.57252	FALSE	6	FALSE
Finnish	Tyumen_HG+Hungary_EN_HG_Koros+China_AmurRiver_N+Mongolia_N_North+China_YR_MN+Russia_Srubnaya	1.15856e-06	Hungary_EN_HG_Koros	0.0954843	0.0591943	1.61307	FALSE	6	FALSE
Finnish	Tyumen_HG+Hungary_EN_HG_Koros+China_AmurRiver_N+Mongolia_N_North+China_YR_MN+Russia_Srubnaya	1.15856e-06	China_AmurRiver_N	-0.0985025	0.0727746	-1.35353	FALSE	6	FALSE
Finnish	Tyumen_HG+Hungary_EN_HG_Koros+China_AmurRiver_N+Mongolia_N_North+China_YR_MN+Russia_Srubnaya	1.15856e-06	Mongolia_N_North	0.314937	0.0660034	4.77153	FALSE	6	FALSE
Finnish	Tyumen_HG+Hungary_EN_HG_Koros+China_AmurRiver_N+Mongolia_N_North+China_YR_MN+Russia_Srubnaya	1.15856e-06	China_YR_MN	-0.134146	0.0702472	-1.90962	FALSE	6	FALSE
Finnish	Tyumen_HG+Hungary_EN_HG_Koros+China_AmurRiver_N+Mongolia_N_North+China_YR_MN+Russia_Srubnaya	1.15856e-06	Russia_Srubnaya	0.890955	0.0692637	12.8632	FALSE	6	FALSE
Finnish	Hungary_EN_HG_Koros+EHG+China_AmurRiver_N+Mongolia_N_North+China_YR_MN+Russia_Srubnaya	1.03265e-06	Hungary_EN_HG_Koros	0.13264	0.0598522	2.21613	FALSE	6	FALSE
Finnish	Hungary_EN_HG_Koros+EHG+China_AmurRiver_N+Mongolia_N_North+China_YR_MN+Russia_Srubnaya	1.03265e-06	EHG	-0.101881	0.0298901	-3.40853	FALSE	6	FALSE
Finnish	Hungary_EN_HG_Koros+EHG+China_AmurRiver_N+Mongolia_N_North+China_YR_MN+Russia_Srubnaya	1.03265e-06	China_AmurRiver_N	-0.117432	0.07511	-1.56347	FALSE	6	FALSE
Finnish	Hungary_EN_HG_Koros+EHG+China_AmurRiver_N+Mongolia_N_North+China_YR_MN+Russia_Srubnaya	1.03265e-06	Mongolia_N_North	0.331218	0.0703515	4.70805	FALSE	6	FALSE
Finnish	Hungary_EN_HG_Koros+EHG+China_AmurRiver_N+Mongolia_N_North+China_YR_MN+Russia_Srubnaya	1.03265e-06	China_YR_MN	-0.135075	0.0727935	-1.85559	FALSE	6	FALSE
Finnish	Hungary_EN_HG_Koros+EHG+China_AmurRiver_N+Mongolia_N_North+China_YR_MN+Russia_Srubnaya	1.03265e-06	Russia_Srubnaya	0.89053	0.071209	12.5059	FALSE	6	FALSE
Finnish	EHG+China_AmurRiver_N+Mongolia_N_North+China_YR_MN+Yakutia_LNBA+Russia_Srubnaya	7.57597e-07	EHG	-0.135456	0.0317658	-4.26421	FALSE	6	FALSE
Finnish	EHG+China_AmurRiver_N+Mongolia_N_North+China_YR_MN+Yakutia_LNBA+Russia_Srubnaya	7.57597e-07	China_AmurRiver_N	-0.00715576	0.0660616	-0.108319	FALSE	6	FALSE
Finnish	EHG+China_AmurRiver_N+Mongolia_N_North+China_YR_MN+Yakutia_LNBA+Russia_Srubnaya	7.57597e-07	Mongolia_N_North	0.0741492	0.126926	0.584192	FALSE	6	FALSE
Finnish	EHG+China_AmurRiver_N+Mongolia_N_North+China_YR_MN+Yakutia_LNBA+Russia_Srubnaya	7.57597e-07	China_YR_MN	-0.130807	0.0696245	-1.87874	FALSE	6	FALSE
Finnish	EHG+China_AmurRiver_N+Mongolia_N_North+China_YR_MN+Yakutia_LNBA+Russia_Srubnaya	7.57597e-07	Yakutia_LNBA	0.152545	0.0658713	2.31581	FALSE	6	FALSE
Finnish	EHG+China_AmurRiver_N+Mongolia_N_North+China_YR_MN+Yakutia_LNBA+Russia_Srubnaya	7.57597e-07	Russia_Srubnaya	1.04672	0.0307134	34.0804	FALSE	6	FALSE
Finnish	Altai_N+Hungary_EN_HG_Koros+China_AmurRiver_N+Mongolia_N_North+China_YR_MN+Russia_Srubnaya	6.95208e-07	Altai_N	-0.0672756	0.0191357	-3.51571	FALSE	6	FALSE
Finnish	Altai_N+Hungary_EN_HG_Koros+China_AmurRiver_N+Mongolia_N_North+China_YR_MN+Russia_Srubnaya	6.95208e-07	Hungary_EN_HG_Koros	0.0987456	0.060718	1.6263	FALSE	6	FALSE
Finnish	Altai_N+Hungary_EN_HG_Koros+China_AmurRiver_N+Mongolia_N_North+China_YR_MN+Russia_Srubnaya	6.95208e-07	China_AmurRiver_N	-0.0977586	0.073439	-1.33115	FALSE	6	FALSE
Finnish	Altai_N+Hungary_EN_HG_Koros+China_AmurRiver_N+Mongolia_N_North+China_YR_MN+Russia_Srubnaya	6.95208e-07	Mongolia_N_North	0.321657	0.0654087	4.91766	FALSE	6	FALSE
Finnish	Altai_N+Hungary_EN_HG_Koros+China_AmurRiver_N+Mongolia_N_North+China_YR_MN+Russia_Srubnaya	6.95208e-07	China_YR_MN	-0.119024	0.0699141	-1.70243	FALSE	6	FALSE
Finnish	Altai_N+Hungary_EN_HG_Koros+China_AmurRiver_N+Mongolia_N_North+China_YR_MN+Russia_Srubnaya	6.95208e-07	Russia_Srubnaya	0.863655	0.0676663	12.7634	FALSE	6	FALSE
Finnish	Altai_N+Tyumen_HG+Hungary_EN_HG_Koros+Mongolia_N_North+China_YR_MN+Russia_Srubnaya	2.65622e-07	Altai_N	0.0232974	0.136113	0.171162	FALSE	6	FALSE
Finnish	Altai_N+Tyumen_HG+Hungary_EN_HG_Koros+Mongolia_N_North+China_YR_MN+Russia_Srubnaya	2.65622e-07	Tyumen_HG	-0.0958851	0.133718	-0.717068	FALSE	6	FALSE
Finnish	Altai_N+Tyumen_HG+Hungary_EN_HG_Koros+Mongolia_N_North+China_YR_MN+Russia_Srubnaya	2.65622e-07	Hungary_EN_HG_Koros	0.0599996	0.0515036	1.16496	FALSE	6	FALSE
Finnish	Altai_N+Tyumen_HG+Hungary_EN_HG_Koros+Mongolia_N_North+China_YR_MN+Russia_Srubnaya	2.65622e-07	Mongolia_N_North	0.26448	0.0660731	4.00284	FALSE	6	FALSE
Finnish	Altai_N+Tyumen_HG+Hungary_EN_HG_Koros+Mongolia_N_North+China_YR_MN+Russia_Srubnaya	2.65622e-07	China_YR_MN	-0.196984	0.0658894	-2.98961	FALSE	6	FALSE
Finnish	Altai_N+Tyumen_HG+Hungary_EN_HG_Koros+Mongolia_N_North+China_YR_MN+Russia_Srubnaya	2.65622e-07	Russia_Srubnaya	0.945091	0.068664	13.764	FALSE	6	FALSE
Finnish	Altai_N+Tyumen_HG+China_AmurRiver_N+Mongolia_N_North+China_YR_MN+Russia_Srubnaya	1.97269e-07	Altai_N	0.0247829	0.134506	0.184252	FALSE	6	FALSE
Finnish	Altai_N+Tyumen_HG+China_AmurRiver_N+Mongolia_N_North+China_YR_MN+Russia_Srubnaya	1.97269e-07	Tyumen_HG	-0.104807	0.132422	-0.791464	FALSE	6	FALSE
Finnish	Altai_N+Tyumen_HG+China_AmurRiver_N+Mongolia_N_North+China_YR_MN+Russia_Srubnaya	1.97269e-07	China_AmurRiver_N	-0.0507122	0.0642827	-0.788893	FALSE	6	FALSE
Finnish	Altai_N+Tyumen_HG+China_AmurRiver_N+Mongolia_N_North+China_YR_MN+Russia_Srubnaya	1.97269e-07	Mongolia_N_North	0.29768	0.0711262	4.18523	FALSE	6	FALSE
Finnish	Altai_N+Tyumen_HG+China_AmurRiver_N+Mongolia_N_North+China_YR_MN+Russia_Srubnaya	1.97269e-07	China_YR_MN	-0.172276	0.0730458	-2.35847	FALSE	6	FALSE
Finnish	Altai_N+Tyumen_HG+China_AmurRiver_N+Mongolia_N_North+China_YR_MN+Russia_Srubnaya	1.97269e-07	Russia_Srubnaya	1.00533	0.04531	22.1879	FALSE	6	FALSE
Finnish	Altai_N+Hungary_EN_HG_Koros+EHG+Mongolia_N_North+China_YR_MN+Russia_Srubnaya	1.94241e-07	Altai_N	-0.0586379	0.157806	-0.371582	FALSE	6	FALSE
Finnish	Altai_N+Hungary_EN_HG_Koros+EHG+Mongolia_N_North+China_YR_MN+Russia_Srubnaya	1.94241e-07	Hungary_EN_HG_Koros	0.0663263	0.0865636	0.766215	FALSE	6	FALSE
Finnish	Altai_N+Hungary_EN_HG_Koros+EHG+Mongolia_N_North+China_YR_MN+Russia_Srubnaya	1.94241e-07	EHG	-0.0207268	0.242582	-0.0854425	FALSE	6	FALSE
Finnish	Altai_N+Hungary_EN_HG_Koros+EHG+Mongolia_N_North+China_YR_MN+Russia_Srubnaya	1.94241e-07	Mongolia_N_North	0.276632	0.0616164	4.48958	FALSE	6	FALSE
Finnish	Altai_N+Hungary_EN_HG_Koros+EHG+Mongolia_N_North+China_YR_MN+Russia_Srubnaya	1.94241e-07	China_YR_MN	-0.182868	0.0933537	-1.95888	FALSE	6	FALSE
Finnish	Altai_N+Hungary_EN_HG_Koros+EHG+Mongolia_N_North+China_YR_MN+Russia_Srubnaya	1.94241e-07	Russia_Srubnaya	0.919275	0.0954888	9.62704	FALSE	6	FALSE
Finnish	Altai_N+EHG+China_AmurRiver_N+Mongolia_N_North+China_YR_MN+Russia_Srubnaya	1.42478e-07	Altai_N	-0.106366	0.100262	-1.06088	FALSE	6	FALSE
Finnish	Altai_N+EHG+China_AmurRiver_N+Mongolia_N_North+China_YR_MN+Russia_Srubnaya	1.42478e-07	EHG	0.0437123	0.159697	0.27372	FALSE	6	FALSE
Finnish	Altai_N+EHG+China_AmurRiver_N+Mongolia_N_North+China_YR_MN+Russia_Srubnaya	1.42478e-07	China_AmurRiver_N	-0.0402184	0.062182	-0.646786	FALSE	6	FALSE
Finnish	Altai_N+EHG+China_AmurRiver_N+Mongolia_N_North+China_YR_MN+Russia_Srubnaya	1.42478e-07	Mongolia_N_North	0.303866	0.0669401	4.53937	FALSE	6	FALSE
Finnish	Altai_N+EHG+China_AmurRiver_N+Mongolia_N_North+China_YR_MN+Russia_Srubnaya	1.42478e-07	China_YR_MN	-0.14547	0.0801443	-1.8151	FALSE	6	FALSE
Finnish	Altai_N+EHG+China_AmurRiver_N+Mongolia_N_North+China_YR_MN+Russia_Srubnaya	1.42478e-07	Russia_Srubnaya	0.944476	0.0985822	9.5806	FALSE	6	FALSE
Finnish	Altai_N+Hungary_EN_HG_Koros+EHG+China_AmurRiver_N+Mongolia_N_North+Russia_Srubnaya	7.92112e-08	Altai_N	-0.0169132	0.152633	-0.11081	FALSE	6	FALSE
Finnish	Altai_N+Hungary_EN_HG_Koros+EHG+China_AmurRiver_N+Mongolia_N_North+Russia_Srubnaya	7.92112e-08	Hungary_EN_HG_Koros	0.146133	0.117926	1.23919	FALSE	6	FALSE
Finnish	Altai_N+Hungary_EN_HG_Koros+EHG+China_AmurRiver_N+Mongolia_N_North+Russia_Srubnaya	7.92112e-08	EHG	-0.0583286	0.222076	-0.262652	FALSE	6	FALSE
Finnish	Altai_N+Hungary_EN_HG_Koros+EHG+China_AmurRiver_N+Mongolia_N_North+Russia_Srubnaya	7.92112e-08	China_AmurRiver_N	-0.186395	0.0980238	-1.90153	FALSE	6	FALSE
Finnish	Altai_N+Hungary_EN_HG_Koros+EHG+China_AmurRiver_N+Mongolia_N_North+Russia_Srubnaya	7.92112e-08	Mongolia_N_North	0.28163	0.0675811	4.16729	FALSE	6	FALSE
Finnish	Altai_N+Hungary_EN_HG_Koros+EHG+China_AmurRiver_N+Mongolia_N_North+Russia_Srubnaya	7.92112e-08	Russia_Srubnaya	0.833874	0.0642246	12.9837	FALSE	6	FALSE
Finnish	Altai_N+Tyumen_HG+Hungary_EN_HG_Koros+China_AmurRiver_N+Mongolia_N_North+Russia_Srubnaya	7.69078e-08	Altai_N	-0.0155514	0.13572	-0.114585	FALSE	6	FALSE
Finnish	Altai_N+Tyumen_HG+Hungary_EN_HG_Koros+China_AmurRiver_N+Mongolia_N_North+Russia_Srubnaya	7.69078e-08	Tyumen_HG	-0.0398173	0.131657	-0.302433	FALSE	6	FALSE
Finnish	Altai_N+Tyumen_HG+Hungary_EN_HG_Koros+China_AmurRiver_N+Mongolia_N_North+Russia_Srubnaya	7.69078e-08	Hungary_EN_HG_Koros	0.122623	0.057318	2.13935	FALSE	6	FALSE
Finnish	Altai_N+Tyumen_HG+Hungary_EN_HG_Koros+China_AmurRiver_N+Mongolia_N_North+Russia_Srubnaya	7.69078e-08	China_AmurRiver_N	-0.173555	0.0601539	-2.88519	FALSE	6	FALSE
Finnish	Altai_N+Tyumen_HG+Hungary_EN_HG_Koros+China_AmurRiver_N+Mongolia_N_North+Russia_Srubnaya	7.69078e-08	Mongolia_N_North	0.270221	0.0705112	3.83231	FALSE	6	FALSE
Finnish	Altai_N+Tyumen_HG+Hungary_EN_HG_Koros+China_AmurRiver_N+Mongolia_N_North+Russia_Srubnaya	7.69078e-08	Russia_Srubnaya	0.83608	0.0739996	11.2984	FALSE	6	FALSE
Finnish	BMAC+Hungary_EN_HG_Koros+China_AmurRiver_N+Mongolia_N_North+China_YR_MN+Russia_Srubnaya	6.70785e-08	BMAC	-0.121247	0.064176	-1.88928	FALSE	6	FALSE
Finnish	BMAC+Hungary_EN_HG_Koros+China_AmurRiver_N+Mongolia_N_North+China_YR_MN+Russia_Srubnaya	6.70785e-08	Hungary_EN_HG_Koros	-0.013826	0.120846	-0.11441	FALSE	6	FALSE
Finnish	BMAC+Hungary_EN_HG_Koros+China_AmurRiver_N+Mongolia_N_North+China_YR_MN+Russia_Srubnaya	6.70785e-08	China_AmurRiver_N	-0.0136448	0.104502	-0.13057	FALSE	6	FALSE
Finnish	BMAC+Hungary_EN_HG_Koros+China_AmurRiver_N+Mongolia_N_North+China_YR_MN+Russia_Srubnaya	6.70785e-08	Mongolia_N_North	0.142822	0.100684	1.41852	FALSE	6	FALSE
Finnish	BMAC+Hungary_EN_HG_Koros+China_AmurRiver_N+Mongolia_N_North+China_YR_MN+Russia_Srubnaya	6.70785e-08	China_YR_MN	-0.0580531	0.0597779	-0.971146	FALSE	6	FALSE
Finnish	BMAC+Hungary_EN_HG_Koros+China_AmurRiver_N+Mongolia_N_North+China_YR_MN+Russia_Srubnaya	6.70785e-08	Russia_Srubnaya	1.06395	0.183326	5.80358	FALSE	6	FALSE
Finnish	BMAC+Hungary_EN_HG_Koros+Mongolia_N_North+China_YR_MN+Yakutia_LNBA+Russia_Srubnaya	6.01914e-08	BMAC	-0.124432	0.0632861	-1.96619	FALSE	6	FALSE
Finnish	BMAC+Hungary_EN_HG_Koros+Mongolia_N_North+China_YR_MN+Yakutia_LNBA+Russia_Srubnaya	6.01914e-08	Hungary_EN_HG_Koros	-0.021855	0.109855	-0.198944	FALSE	6	FALSE
Finnish	BMAC+Hungary_EN_HG_Koros+Mongolia_N_North+China_YR_MN+Yakutia_LNBA+Russia_Srubnaya	6.01914e-08	Mongolia_N_North	0.129257	0.140607	0.919282	FALSE	6	FALSE
Finnish	BMAC+Hungary_EN_HG_Koros+Mongolia_N_North+China_YR_MN+Yakutia_LNBA+Russia_Srubnaya	6.01914e-08	China_YR_MN	-0.0627678	0.0659972	-0.951067	FALSE	6	FALSE
Finnish	BMAC+Hungary_EN_HG_Koros+Mongolia_N_North+China_YR_MN+Yakutia_LNBA+Russia_Srubnaya	6.01914e-08	Yakutia_LNBA	0.0039329	0.10273	0.0382837	FALSE	6	FALSE
Finnish	BMAC+Hungary_EN_HG_Koros+Mongolia_N_North+China_YR_MN+Yakutia_LNBA+Russia_Srubnaya	6.01914e-08	Russia_Srubnaya	1.07586	0.171265	6.28187	FALSE	6	FALSE
Finnish	BMAC+China_AmurRiver_N+Mongolia_N_North+China_YR_MN+Yakutia_LNBA+Russia_Srubnaya	5.66897e-08	BMAC	-0.113882	0.0267194	-4.26216	FALSE	6	FALSE
Finnish	BMAC+China_AmurRiver_N+Mongolia_N_North+China_YR_MN+Yakutia_LNBA+Russia_Srubnaya	5.66897e-08	China_AmurRiver_N	-0.0210603	0.0673178	-0.312849	FALSE	6	FALSE
Finnish	BMAC+China_AmurRiver_N+Mongolia_N_North+China_YR_MN+Yakutia_LNBA+Russia_Srubnaya	5.66897e-08	Mongolia_N_North	0.135552	0.139949	0.968578	FALSE	6	FALSE
Finnish	BMAC+China_AmurRiver_N+Mongolia_N_North+China_YR_MN+Yakutia_LNBA+Russia_Srubnaya	5.66897e-08	China_YR_MN	-0.0544657	0.0644162	-0.845528	FALSE	6	FALSE
Finnish	BMAC+China_AmurRiver_N+Mongolia_N_North+China_YR_MN+Yakutia_LNBA+Russia_Srubnaya	5.66897e-08	Yakutia_LNBA	0.0128343	0.0741209	0.173154	FALSE	6	FALSE
Finnish	BMAC+China_AmurRiver_N+Mongolia_N_North+China_YR_MN+Yakutia_LNBA+Russia_Srubnaya	5.66897e-08	Russia_Srubnaya	1.04102	0.0293213	35.5039	FALSE	6	FALSE
Finnish	BMAC+Hungary_EN_HG_Koros+China_AmurRiver_N+Mongolia_N_North+Yakutia_LNBA+Russia_Srubnaya	4.54314e-08	BMAC	-0.116398	0.0826053	-1.40908	FALSE	6	FALSE
Finnish	BMAC+Hungary_EN_HG_Koros+China_AmurRiver_N+Mongolia_N_North+Yakutia_LNBA+Russia_Srubnaya	4.54314e-08	Hungary_EN_HG_Koros	-0.000337362	0.147957	-0.00228013	FALSE	6	FALSE
Finnish	BMAC+Hungary_EN_HG_Koros+China_AmurRiver_N+Mongolia_N_North+Yakutia_LNBA+Russia_Srubnaya	4.54314e-08	China_AmurRiver_N	-0.0424166	0.0972045	-0.436365	FALSE	6	FALSE
Finnish	BMAC+Hungary_EN_HG_Koros+China_AmurRiver_N+Mongolia_N_North+Yakutia_LNBA+Russia_Srubnaya	4.54314e-08	Mongolia_N_North	0.0956795	0.121975	0.784418	FALSE	6	FALSE
Finnish	BMAC+Hungary_EN_HG_Koros+China_AmurRiver_N+Mongolia_N_North+Yakutia_LNBA+Russia_Srubnaya	4.54314e-08	Yakutia_LNBA	0.0241552	0.0840724	0.287314	FALSE	6	FALSE
Finnish	BMAC+Hungary_EN_HG_Koros+China_AmurRiver_N+Mongolia_N_North+Yakutia_LNBA+Russia_Srubnaya	4.54314e-08	Russia_Srubnaya	1.03932	0.230568	4.50763	FALSE	6	FALSE
Finnish	BMAC+Hungary_EN_HG_Koros+China_AmurRiver_N+China_YR_MN+Yakutia_LNBA+Russia_Srubnaya	2.66361e-08	BMAC	-0.117646	0.0883707	-1.33128	FALSE	6	FALSE
Finnish	BMAC+Hungary_EN_HG_Koros+China_AmurRiver_N+China_YR_MN+Yakutia_LNBA+Russia_Srubnaya	2.66361e-08	Hungary_EN_HG_Koros	-0.0121519	0.163653	-0.0742545	FALSE	6	FALSE
Finnish	BMAC+Hungary_EN_HG_Koros+China_AmurRiver_N+China_YR_MN+Yakutia_LNBA+Russia_Srubnaya	2.66361e-08	China_AmurRiver_N	0.026759	0.100127	0.267249	FALSE	6	FALSE
Finnish	BMAC+Hungary_EN_HG_Koros+China_AmurRiver_N+China_YR_MN+Yakutia_LNBA+Russia_Srubnaya	2.66361e-08	China_YR_MN	-0.0221768	0.0583133	-0.380305	FALSE	6	FALSE
Finnish	BMAC+Hungary_EN_HG_Koros+China_AmurRiver_N+China_YR_MN+Yakutia_LNBA+Russia_Srubnaya	2.66361e-08	Yakutia_LNBA	0.0697509	0.0738699	0.94424	FALSE	6	FALSE
Finnish	BMAC+Hungary_EN_HG_Koros+China_AmurRiver_N+China_YR_MN+Yakutia_LNBA+Russia_Srubnaya	2.66361e-08	Russia_Srubnaya	1.05547	0.254636	4.145	FALSE	6	FALSE
Finnish	Altai_N+Germany_EN_LBK+Hungary_EN_HG_Koros+EHG+China_AmurRiver_N+Russia_Srubnaya	2.38475e-08	Altai_N	-0.105371	0.0792028	-1.33039	FALSE	6	FALSE
Finnish	Altai_N+Germany_EN_LBK+Hungary_EN_HG_Koros+EHG+China_AmurRiver_N+Russia_Srubnaya	2.38475e-08	Germany_EN_LBK	0.267749	0.0627728	4.26537	FALSE	6	FALSE
Finnish	Altai_N+Germany_EN_LBK+Hungary_EN_HG_Koros+EHG+China_AmurRiver_N+Russia_Srubnaya	2.38475e-08	Hungary_EN_HG_Koros	-0.0989135	0.0768903	-1.28642	FALSE	6	FALSE
Finnish	Altai_N+Germany_EN_LBK+Hungary_EN_HG_Koros+EHG+China_AmurRiver_N+Russia_Srubnaya	2.38475e-08	EHG	0.296341	0.133693	2.21657	FALSE	6	FALSE
Finnish	Altai_N+Germany_EN_LBK+Hungary_EN_HG_Koros+EHG+China_AmurRiver_N+Russia_Srubnaya	2.38475e-08	China_AmurRiver_N	0.111928	0.0290918	3.84741	FALSE	6	FALSE
Finnish	Altai_N+Germany_EN_LBK+Hungary_EN_HG_Koros+EHG+China_AmurRiver_N+Russia_Srubnaya	2.38475e-08	Russia_Srubnaya	0.528266	0.102271	5.16536	FALSE	6	FALSE
Finnish	Germany_EN_LBK+Hungary_EN_HG_Koros+EHG+China_AmurRiver_N+China_YR_MN+Russia_Srubnaya	3.13084e-09	Germany_EN_LBK	0.271176	0.0636142	4.26282	FALSE	6	FALSE
Finnish	Germany_EN_LBK+Hungary_EN_HG_Koros+EHG+China_AmurRiver_N+China_YR_MN+Russia_Srubnaya	3.13084e-09	Hungary_EN_HG_Koros	-0.0581119	0.0613771	-0.946802	FALSE	6	FALSE
Finnish	Germany_EN_LBK+Hungary_EN_HG_Koros+EHG+China_AmurRiver_N+China_YR_MN+Russia_Srubnaya	3.13084e-09	EHG	0.149861	0.0550444	2.72254	FALSE	6	FALSE
Finnish	Germany_EN_LBK+Hungary_EN_HG_Koros+EHG+China_AmurRiver_N+China_YR_MN+Russia_Srubnaya	3.13084e-09	China_AmurRiver_N	0.0996382	0.0434333	2.29405	FALSE	6	FALSE
Finnish	Germany_EN_LBK+Hungary_EN_HG_Koros+EHG+China_AmurRiver_N+China_YR_MN+Russia_Srubnaya	3.13084e-09	China_YR_MN	-0.0281553	0.0473052	-0.595185	FALSE	6	FALSE
Finnish	Germany_EN_LBK+Hungary_EN_HG_Koros+EHG+China_AmurRiver_N+China_YR_MN+Russia_Srubnaya	3.13084e-09	Russia_Srubnaya	0.565592	0.100244	5.64218	FALSE	6	FALSE
Finnish	Altai_N+Germany_EN_LBK+EHG+China_AmurRiver_N+China_YR_MN+Russia_Srubnaya	2.60431e-09	Altai_N	-0.0623032	0.0715045	-0.871319	FALSE	6	FALSE
Finnish	Altai_N+Germany_EN_LBK+EHG+China_AmurRiver_N+China_YR_MN+Russia_Srubnaya	2.60431e-09	Germany_EN_LBK	0.226821	0.0483403	4.69217	FALSE	6	FALSE
Finnish	Altai_N+Germany_EN_LBK+EHG+China_AmurRiver_N+China_YR_MN+Russia_Srubnaya	2.60431e-09	EHG	0.212293	0.110449	1.92208	FALSE	6	FALSE
Finnish	Altai_N+Germany_EN_LBK+EHG+China_AmurRiver_N+China_YR_MN+Russia_Srubnaya	2.60431e-09	China_AmurRiver_N	0.0946339	0.0416162	2.27397	FALSE	6	FALSE
Finnish	Altai_N+Germany_EN_LBK+EHG+China_AmurRiver_N+China_YR_MN+Russia_Srubnaya	2.60431e-09	China_YR_MN	-0.00117331	0.0476698	-0.0246133	FALSE	6	FALSE
Finnish	Altai_N+Germany_EN_LBK+EHG+China_AmurRiver_N+China_YR_MN+Russia_Srubnaya	2.60431e-09	Russia_Srubnaya	0.529729	0.102892	5.1484	FALSE	6	FALSE
Finnish	Hungary_EN_HG_Koros+China_AmurRiver_N+Mongolia_N_North+China_YR_MN+Yakutia_LNBA+Russia_Srubnaya	2.16869e-09	Hungary_EN_HG_Koros	0.156842	0.0631853	2.48225	FALSE	6	FALSE
Finnish	Hungary_EN_HG_Koros+China_AmurRiver_N+Mongolia_N_North+China_YR_MN+Yakutia_LNBA+Russia_Srubnaya	2.16869e-09	China_AmurRiver_N	-0.0928028	0.0759703	-1.22157	FALSE	6	FALSE
Finnish	Hungary_EN_HG_Koros+China_AmurRiver_N+Mongolia_N_North+China_YR_MN+Yakutia_LNBA+Russia_Srubnaya	2.16869e-09	Mongolia_N_North	0.0999064	0.142492	0.701139	FALSE	6	FALSE
Finnish	Hungary_EN_HG_Koros+China_AmurRiver_N+Mongolia_N_North+China_YR_MN+Yakutia_LNBA+Russia_Srubnaya	2.16869e-09	China_YR_MN	-0.0262012	0.0657876	-0.398269	FALSE	6	FALSE
Finnish	Hungary_EN_HG_Koros+China_AmurRiver_N+Mongolia_N_North+China_YR_MN+Yakutia_LNBA+Russia_Srubnaya	2.16869e-09	Yakutia_LNBA	0.0967208	0.0726621	1.3311	FALSE	6	FALSE
Finnish	Hungary_EN_HG_Koros+China_AmurRiver_N+Mongolia_N_North+China_YR_MN+Yakutia_LNBA+Russia_Srubnaya	2.16869e-09	Russia_Srubnaya	0.765535	0.0662283	11.559	FALSE	6	FALSE
Finnish	Altai_N+Tyumen_HG+Germany_EN_LBK+Hungary_EN_HG_Koros+China_AmurRiver_N+Russia_Srubnaya	5.8904e-10	Altai_N	-0.114235	0.170715	-0.669156	FALSE	6	FALSE
Finnish	Altai_N+Tyumen_HG+Germany_EN_LBK+Hungary_EN_HG_Koros+China_AmurRiver_N+Russia_Srubnaya	5.8904e-10	Tyumen_HG	0.233037	0.228069	1.02178	FALSE	6	FALSE
Finnish	Altai_N+Tyumen_HG+Germany_EN_LBK+Hungary_EN_HG_Koros+China_AmurRiver_N+Russia_Srubnaya	5.8904e-10	Germany_EN_LBK	0.321703	0.139262	2.31006	FALSE	6	FALSE
Finnish	Altai_N+Tyumen_HG+Germany_EN_LBK+Hungary_EN_HG_Koros+China_AmurRiver_N+Russia_Srubnaya	5.8904e-10	Hungary_EN_HG_Koros	-0.0194671	0.0613843	-0.317135	FALSE	6	FALSE
Finnish	Altai_N+Tyumen_HG+Germany_EN_LBK+Hungary_EN_HG_Koros+China_AmurRiver_N+Russia_Srubnaya	5.8904e-10	China_AmurRiver_N	0.103667	0.0513114	2.02035	FALSE	6	FALSE
Finnish	Altai_N+Tyumen_HG+Germany_EN_LBK+Hungary_EN_HG_Koros+China_AmurRiver_N+Russia_Srubnaya	5.8904e-10	Russia_Srubnaya	0.475296	0.240856	1.97336	FALSE	6	FALSE
Finnish	Altai_N+Tyumen_HG+Germany_EN_LBK+China_AmurRiver_N+China_YR_MN+Russia_Srubnaya	4.01892e-10	Altai_N	-0.103204	0.20476	-0.504026	FALSE	6	FALSE
Finnish	Altai_N+Tyumen_HG+Germany_EN_LBK+China_AmurRiver_N+China_YR_MN+Russia_Srubnaya	4.01892e-10	Tyumen_HG	0.217597	0.273782	0.794782	FALSE	6	FALSE
Finnish	Altai_N+Tyumen_HG+Germany_EN_LBK+China_AmurRiver_N+China_YR_MN+Russia_Srubnaya	4.01892e-10	Germany_EN_LBK	0.309443	0.156176	1.98137	FALSE	6	FALSE
Finnish	Altai_N+Tyumen_HG+Germany_EN_LBK+China_AmurRiver_N+China_YR_MN+Russia_Srubnaya	4.01892e-10	China_AmurRiver_N	0.101824	0.046762	2.1775	FALSE	6	FALSE
Finnish	Altai_N+Tyumen_HG+Germany_EN_LBK+China_AmurRiver_N+China_YR_MN+Russia_Srubnaya	4.01892e-10	China_YR_MN	-0.00185018	0.0645996	-0.0286407	FALSE	6	FALSE
Finnish	Altai_N+Tyumen_HG+Germany_EN_LBK+China_AmurRiver_N+China_YR_MN+Russia_Srubnaya	4.01892e-10	Russia_Srubnaya	0.476191	0.292057	1.63047	FALSE	6	FALSE
Finnish	Tyumen_HG+Germany_EN_LBK+Hungary_EN_HG_Koros+China_AmurRiver_N+China_YR_MN+Russia_Srubnaya	2.04618e-10	Tyumen_HG	0.0878596	0.0490495	1.79124	FALSE	6	FALSE
Finnish	Tyumen_HG+Germany_EN_LBK+Hungary_EN_HG_Koros+China_AmurRiver_N+China_YR_MN+Russia_Srubnaya	2.04618e-10	Germany_EN_LBK	0.256555	0.0814927	3.14819	FALSE	6	FALSE
Finnish	Tyumen_HG+Germany_EN_LBK+Hungary_EN_HG_Koros+China_AmurRiver_N+China_YR_MN+Russia_Srubnaya	2.04618e-10	Hungary_EN_HG_Koros	-0.0174936	0.0652808	-0.267975	FALSE	6	FALSE
Finnish	Tyumen_HG+Germany_EN_LBK+Hungary_EN_HG_Koros+China_AmurRiver_N+China_YR_MN+Russia_Srubnaya	2.04618e-10	China_AmurRiver_N	0.0963959	0.0495421	1.94574	FALSE	6	FALSE
Finnish	Tyumen_HG+Germany_EN_LBK+Hungary_EN_HG_Koros+China_AmurRiver_N+China_YR_MN+Russia_Srubnaya	2.04618e-10	China_YR_MN	-0.0294067	0.0520444	-0.565031	FALSE	6	FALSE
Finnish	Tyumen_HG+Germany_EN_LBK+Hungary_EN_HG_Koros+China_AmurRiver_N+China_YR_MN+Russia_Srubnaya	2.04618e-10	Russia_Srubnaya	0.60609	0.134689	4.49991	FALSE	6	FALSE
Finnish	Altai_N+Germany_EN_LBK+Hungary_EN_HG_Koros+EHG+China_YR_MN+Russia_Srubnaya	1.39949e-10	Altai_N	-0.0951813	0.15266	-0.623484	FALSE	6	FALSE
Finnish	Altai_N+Germany_EN_LBK+Hungary_EN_HG_Koros+EHG+China_YR_MN+Russia_Srubnaya	1.39949e-10	Germany_EN_LBK	0.282009	0.092537	3.04752	FALSE	6	FALSE
Finnish	Altai_N+Germany_EN_LBK+Hungary_EN_HG_Koros+EHG+China_YR_MN+Russia_Srubnaya	1.39949e-10	Hungary_EN_HG_Koros	-0.0766053	0.121897	-0.628441	FALSE	6	FALSE
Finnish	Altai_N+Germany_EN_LBK+Hungary_EN_HG_Koros+EHG+China_YR_MN+Russia_Srubnaya	1.39949e-10	EHG	0.31397	0.278858	1.12591	FALSE	6	FALSE
Finnish	Altai_N+Germany_EN_LBK+Hungary_EN_HG_Koros+EHG+China_YR_MN+Russia_Srubnaya	1.39949e-10	China_YR_MN	0.11775	0.061095	1.92732	FALSE	6	FALSE
Finnish	Altai_N+Germany_EN_LBK+Hungary_EN_HG_Koros+EHG+China_YR_MN+Russia_Srubnaya	1.39949e-10	Russia_Srubnaya	0.458058	0.174042	2.63188	FALSE	6	FALSE
Finnish	Altai_N+Germany_EN_LBK+Hungary_EN_HG_Koros+China_AmurRiver_N+China_YR_MN+Russia_Srubnaya	6.73125e-11	Altai_N	0.0545106	0.0334515	1.62954	FALSE	6	FALSE
Finnish	Altai_N+Germany_EN_LBK+Hungary_EN_HG_Koros+China_AmurRiver_N+China_YR_MN+Russia_Srubnaya	6.73125e-11	Germany_EN_LBK	0.196322	0.0528945	3.71158	FALSE	6	FALSE
Finnish	Altai_N+Germany_EN_LBK+Hungary_EN_HG_Koros+China_AmurRiver_N+China_YR_MN+Russia_Srubnaya	6.73125e-11	Hungary_EN_HG_Koros	-0.0118318	0.0697722	-0.169577	FALSE	6	FALSE
Finnish	Altai_N+Germany_EN_LBK+Hungary_EN_HG_Koros+China_AmurRiver_N+China_YR_MN+Russia_Srubnaya	6.73125e-11	China_AmurRiver_N	0.0928934	0.0541493	1.71551	FALSE	6	FALSE
Finnish	Altai_N+Germany_EN_LBK+Hungary_EN_HG_Koros+China_AmurRiver_N+China_YR_MN+Russia_Srubnaya	6.73125e-11	China_YR_MN	-0.0415162	0.053896	-0.770301	FALSE	6	FALSE
Finnish	Altai_N+Germany_EN_LBK+Hungary_EN_HG_Koros+China_AmurRiver_N+China_YR_MN+Russia_Srubnaya	6.73125e-11	Russia_Srubnaya	0.709622	0.0918684	7.72433	FALSE	6	FALSE
Finnish	Altai_N+Tyumen_HG+Hungary_EN_HG_Koros+China_AmurRiver_N+China_YR_MN+Russia_Srubnaya	4.00597e-12	Altai_N	0.275478	0.218064	1.26329	FALSE	6	FALSE
Finnish	Altai_N+Tyumen_HG+Hungary_EN_HG_Koros+China_AmurRiver_N+China_YR_MN+Russia_Srubnaya	4.00597e-12	Tyumen_HG	-0.315653	0.207733	-1.51951	FALSE	6	FALSE
Finnish	Altai_N+Tyumen_HG+Hungary_EN_HG_Koros+China_AmurRiver_N+China_YR_MN+Russia_Srubnaya	4.00597e-12	Hungary_EN_HG_Koros	0.0422106	0.0928317	0.4547	FALSE	6	FALSE
Finnish	Altai_N+Tyumen_HG+Hungary_EN_HG_Koros+China_AmurRiver_N+China_YR_MN+Russia_Srubnaya	4.00597e-12	China_AmurRiver_N	0.0705842	0.0753561	0.936675	FALSE	6	FALSE
Finnish	Altai_N+Tyumen_HG+Hungary_EN_HG_Koros+China_AmurRiver_N+China_YR_MN+Russia_Srubnaya	4.00597e-12	China_YR_MN	-0.0909009	0.0819344	-1.10944	FALSE	6	FALSE
Finnish	Altai_N+Tyumen_HG+Hungary_EN_HG_Koros+China_AmurRiver_N+China_YR_MN+Russia_Srubnaya	4.00597e-12	Russia_Srubnaya	1.01828	0.107275	9.49221	FALSE	6	FALSE
Finnish	Altai_N+Tyumen_HG+Germany_EN_LBK+Hungary_EN_HG_Koros+China_YR_MN+Russia_Srubnaya	1.27827e-12	Altai_N	0.895981	22.7577	0.0393705	FALSE	6	FALSE
Finnish	Altai_N+Tyumen_HG+Germany_EN_LBK+Hungary_EN_HG_Koros+China_YR_MN+Russia_Srubnaya	1.27827e-12	Tyumen_HG	-1.13212	31.061	-0.0364483	FALSE	6	FALSE
Finnish	Altai_N+Tyumen_HG+Germany_EN_LBK+Hungary_EN_HG_Koros+China_YR_MN+Russia_Srubnaya	1.27827e-12	Germany_EN_LBK	-0.421559	16.9779	-0.0248299	FALSE	6	FALSE
Finnish	Altai_N+Tyumen_HG+Germany_EN_LBK+Hungary_EN_HG_Koros+China_YR_MN+Russia_Srubnaya	1.27827e-12	Hungary_EN_HG_Koros	0.175346	3.20918	0.0546388	FALSE	6	FALSE
Finnish	Altai_N+Tyumen_HG+Germany_EN_LBK+Hungary_EN_HG_Koros+China_YR_MN+Russia_Srubnaya	1.27827e-12	China_YR_MN	-0.227724	7.69155	-0.029607	FALSE	6	FALSE
Finnish	Altai_N+Tyumen_HG+Germany_EN_LBK+Hungary_EN_HG_Koros+China_YR_MN+Russia_Srubnaya	1.27827e-12	Russia_Srubnaya	1.71007	29.7749	0.0574334	FALSE	6	FALSE
Finnish	Altai_N+Hungary_EN_HG_Koros+EHG+China_AmurRiver_N+China_YR_MN+Russia_Srubnaya	9.07648e-14	Altai_N	-0.156396	2.80488	-0.0557587	FALSE	6	FALSE
Finnish	Altai_N+Hungary_EN_HG_Koros+EHG+China_AmurRiver_N+China_YR_MN+Russia_Srubnaya	9.07648e-14	Hungary_EN_HG_Koros	-0.0434466	1.58155	-0.0274709	FALSE	6	FALSE
Finnish	Altai_N+Hungary_EN_HG_Koros+EHG+China_AmurRiver_N+China_YR_MN+Russia_Srubnaya	9.07648e-14	EHG	0.172154	4.20877	0.0409037	FALSE	6	FALSE
Finnish	Altai_N+Hungary_EN_HG_Koros+EHG+China_AmurRiver_N+China_YR_MN+Russia_Srubnaya	9.07648e-14	China_AmurRiver_N	0.145767	0.650959	0.223927	FALSE	6	FALSE
Finnish	Altai_N+Hungary_EN_HG_Koros+EHG+China_AmurRiver_N+China_YR_MN+Russia_Srubnaya	9.07648e-14	China_YR_MN	-0.0194333	0.435519	-0.044621	FALSE	6	FALSE
Finnish	Altai_N+Hungary_EN_HG_Koros+EHG+China_AmurRiver_N+China_YR_MN+Russia_Srubnaya	9.07648e-14	Russia_Srubnaya	0.901355	0.916164	0.983836	FALSE	6	FALSE
Finnish	Altai_N+Germany_EN_LBK+Hungary_EN_HG_Koros+EHG+China_YR_MN+Yakutia_LNBA+Russia_Srubnaya	0.417766	Altai_N	-0.0475644	0.0370512	-1.28375	FALSE	7	FALSE
Finnish	Altai_N+Germany_EN_LBK+Hungary_EN_HG_Koros+EHG+China_YR_MN+Yakutia_LNBA+Russia_Srubnaya	0.417766	Germany_EN_LBK	0.213292	0.0385091	5.53875	FALSE	7	FALSE
Finnish	Altai_N+Germany_EN_LBK+Hungary_EN_HG_Koros+EHG+China_YR_MN+Yakutia_LNBA+Russia_Srubnaya	0.417766	Hungary_EN_HG_Koros	0.0312717	0.0340747	0.917742	FALSE	7	FALSE
Finnish	Altai_N+Germany_EN_LBK+Hungary_EN_HG_Koros+EHG+China_YR_MN+Yakutia_LNBA+Russia_Srubnaya	0.417766	EHG	0.105169	0.052083	2.01926	FALSE	7	FALSE
Finnish	Altai_N+Germany_EN_LBK+Hungary_EN_HG_Koros+EHG+China_YR_MN+Yakutia_LNBA+Russia_Srubnaya	0.417766	China_YR_MN	-0.0703054	0.0240553	-2.92266	FALSE	7	FALSE
Finnish	Altai_N+Germany_EN_LBK+Hungary_EN_HG_Koros+EHG+China_YR_MN+Yakutia_LNBA+Russia_Srubnaya	0.417766	Yakutia_LNBA	0.179059	0.0242043	7.39782	FALSE	7	FALSE
Finnish	Altai_N+Germany_EN_LBK+Hungary_EN_HG_Koros+EHG+China_YR_MN+Yakutia_LNBA+Russia_Srubnaya	0.417766	Russia_Srubnaya	0.589078	0.0604486	9.74511	FALSE	7	FALSE
Finnish	Altai_N+Tyumen_HG+Germany_EN_LBK+EHG+China_YR_MN+Yakutia_LNBA+Russia_Srubnaya	0.378101	Altai_N	-0.0460144	0.0531523	-0.865709	FALSE	7	FALSE
Finnish	Altai_N+Tyumen_HG+Germany_EN_LBK+EHG+China_YR_MN+Yakutia_LNBA+Russia_Srubnaya	0.378101	Tyumen_HG	-0.037202	0.140113	-0.265514	FALSE	7	FALSE
Finnish	Altai_N+Tyumen_HG+Germany_EN_LBK+EHG+China_YR_MN+Yakutia_LNBA+Russia_Srubnaya	0.378101	Germany_EN_LBK	0.211429	0.0642888	3.28874	FALSE	7	FALSE
Finnish	Altai_N+Tyumen_HG+Germany_EN_LBK+EHG+China_YR_MN+Yakutia_LNBA+Russia_Srubnaya	0.378101	EHG	0.156718	0.125254	1.2512	FALSE	7	FALSE
Finnish	Altai_N+Tyumen_HG+Germany_EN_LBK+EHG+China_YR_MN+Yakutia_LNBA+Russia_Srubnaya	0.378101	China_YR_MN	-0.0666832	0.0258573	-2.57889	FALSE	7	FALSE
Finnish	Altai_N+Tyumen_HG+Germany_EN_LBK+EHG+China_YR_MN+Yakutia_LNBA+Russia_Srubnaya	0.378101	Yakutia_LNBA	0.177678	0.0248224	7.15795	FALSE	7	FALSE
Finnish	Altai_N+Tyumen_HG+Germany_EN_LBK+EHG+China_YR_MN+Yakutia_LNBA+Russia_Srubnaya	0.378101	Russia_Srubnaya	0.604075	0.0781711	7.72761	FALSE	7	FALSE
Finnish	Altai_N+Tyumen_HG+Germany_EN_LBK+Hungary_EN_HG_Koros+China_YR_MN+Yakutia_LNBA+Russia_Srubnaya	0.37429	Altai_N	-0.0663173	0.0460148	-1.44122	FALSE	7	FALSE
Finnish	Altai_N+Tyumen_HG+Germany_EN_LBK+Hungary_EN_HG_Koros+China_YR_MN+Yakutia_LNBA+Russia_Srubnaya	0.37429	Tyumen_HG	0.10313	0.053566	1.92529	FALSE	7	FALSE
Finnish	Altai_N+Tyumen_HG+Germany_EN_LBK+Hungary_EN_HG_Koros+China_YR_MN+Yakutia_LNBA+Russia_Srubnaya	0.37429	Germany_EN_LBK	0.242668	0.0455488	5.32765	FALSE	7	FALSE
Finnish	Altai_N+Tyumen_HG+Germany_EN_LBK+Hungary_EN_HG_Koros+China_YR_MN+Yakutia_LNBA+Russia_Srubnaya	0.37429	Hungary_EN_HG_Koros	0.0530521	0.0319049	1.66282	FALSE	7	FALSE
Finnish	Altai_N+Tyumen_HG+Germany_EN_LBK+Hungary_EN_HG_Koros+China_YR_MN+Yakutia_LNBA+Russia_Srubnaya	0.37429	China_YR_MN	-0.0694557	0.0245678	-2.82711	FALSE	7	FALSE
Finnish	Altai_N+Tyumen_HG+Germany_EN_LBK+Hungary_EN_HG_Koros+China_YR_MN+Yakutia_LNBA+Russia_Srubnaya	0.37429	Yakutia_LNBA	0.180294	0.0239339	7.53298	FALSE	7	FALSE
Finnish	Altai_N+Tyumen_HG+Germany_EN_LBK+Hungary_EN_HG_Koros+China_YR_MN+Yakutia_LNBA+Russia_Srubnaya	0.37429	Russia_Srubnaya	0.556629	0.0724164	7.6865	FALSE	7	FALSE
Finnish	Tyumen_HG+Germany_EN_LBK+EHG+Mongolia_N_North+China_YR_MN+Yakutia_LNBA+Russia_Srubnaya	0.360603	Tyumen_HG	-0.151768	0.127141	-1.1937	FALSE	7	FALSE
Finnish	Tyumen_HG+Germany_EN_LBK+EHG+Mongolia_N_North+China_YR_MN+Yakutia_LNBA+Russia_Srubnaya	0.360603	Germany_EN_LBK	0.176586	0.0692743	2.54908	FALSE	7	FALSE
Finnish	Tyumen_HG+Germany_EN_LBK+EHG+Mongolia_N_North+China_YR_MN+Yakutia_LNBA+Russia_Srubnaya	0.360603	EHG	0.236923	0.144836	1.6358	FALSE	7	FALSE
Finnish	Tyumen_HG+Germany_EN_LBK+EHG+Mongolia_N_North+China_YR_MN+Yakutia_LNBA+Russia_Srubnaya	0.360603	Mongolia_N_North	-0.0420364	0.0708224	-0.593546	FALSE	7	FALSE
Finnish	Tyumen_HG+Germany_EN_LBK+EHG+Mongolia_N_North+China_YR_MN+Yakutia_LNBA+Russia_Srubnaya	0.360603	China_YR_MN	-0.0560053	0.0424907	-1.31806	FALSE	7	FALSE
Finnish	Tyumen_HG+Germany_EN_LBK+EHG+Mongolia_N_North+China_YR_MN+Yakutia_LNBA+Russia_Srubnaya	0.360603	Yakutia_LNBA	0.198343	0.0504595	3.93073	FALSE	7	FALSE
Finnish	Tyumen_HG+Germany_EN_LBK+EHG+Mongolia_N_North+China_YR_MN+Yakutia_LNBA+Russia_Srubnaya	0.360603	Russia_Srubnaya	0.637959	0.0770286	8.28211	FALSE	7	FALSE
Finnish	Germany_EN_LBK+Hungary_EN_HG_Koros+EHG+China_AmurRiver_N+China_YR_MN+Yakutia_LNBA+Russia_Srubnaya	0.349399	Germany_EN_LBK	0.221968	0.0375975	5.90378	FALSE	7	FALSE
Finnish	Germany_EN_LBK+Hungary_EN_HG_Koros+EHG+China_AmurRiver_N+China_YR_MN+Yakutia_LNBA+Russia_Srubnaya	0.349399	Hungary_EN_HG_Koros	0.0560711	0.0366905	1.52822	FALSE	7	FALSE
Finnish	Germany_EN_LBK+Hungary_EN_HG_Koros+EHG+China_AmurRiver_N+China_YR_MN+Yakutia_LNBA+Russia_Srubnaya	0.349399	EHG	0.0496503	0.0352411	1.40887	FALSE	7	FALSE
Finnish	Germany_EN_LBK+Hungary_EN_HG_Koros+EHG+China_AmurRiver_N+China_YR_MN+Yakutia_LNBA+Russia_Srubnaya	0.349399	China_AmurRiver_N	-0.0337122	0.035261	-0.956077	FALSE	7	FALSE
Finnish	Germany_EN_LBK+Hungary_EN_HG_Koros+EHG+China_AmurRiver_N+China_YR_MN+Yakutia_LNBA+Russia_Srubnaya	0.349399	China_YR_MN	-0.0548733	0.0347565	-1.57879	FALSE	7	FALSE
Finnish	Germany_EN_LBK+Hungary_EN_HG_Koros+EHG+China_AmurRiver_N+China_YR_MN+Yakutia_LNBA+Russia_Srubnaya	0.349399	Yakutia_LNBA	0.181551	0.0255492	7.10595	FALSE	7	FALSE
Finnish	Germany_EN_LBK+Hungary_EN_HG_Koros+EHG+China_AmurRiver_N+China_YR_MN+Yakutia_LNBA+Russia_Srubnaya	0.349399	Russia_Srubnaya	0.579345	0.0614311	9.4308	FALSE	7	FALSE
Finnish	Altai_N+Tyumen_HG+Germany_EN_LBK+Hungary_EN_HG_Koros+China_AmurRiver_N+Yakutia_LNBA+Russia_Srubnaya	0.348661	Altai_N	-0.0712768	0.0478751	-1.48881	FALSE	7	FALSE
Finnish	Altai_N+Tyumen_HG+Germany_EN_LBK+Hungary_EN_HG_Koros+China_AmurRiver_N+Yakutia_LNBA+Russia_Srubnaya	0.348661	Tyumen_HG	0.114563	0.0549285	2.08568	FALSE	7	FALSE
Finnish	Altai_N+Tyumen_HG+Germany_EN_LBK+Hungary_EN_HG_Koros+China_AmurRiver_N+Yakutia_LNBA+Russia_Srubnaya	0.348661	Germany_EN_LBK	0.244818	0.0470774	5.20033	FALSE	7	FALSE
Finnish	Altai_N+Tyumen_HG+Germany_EN_LBK+Hungary_EN_HG_Koros+China_AmurRiver_N+Yakutia_LNBA+Russia_Srubnaya	0.348661	Hungary_EN_HG_Koros	0.0726575	0.0337845	2.15061	FALSE	7	FALSE
Finnish	Altai_N+Tyumen_HG+Germany_EN_LBK+Hungary_EN_HG_Koros+China_AmurRiver_N+Yakutia_LNBA+Russia_Srubnaya	0.348661	China_AmurRiver_N	-0.0626761	0.0243109	-2.57811	FALSE	7	FALSE
Finnish	Altai_N+Tyumen_HG+Germany_EN_LBK+Hungary_EN_HG_Koros+China_AmurRiver_N+Yakutia_LNBA+Russia_Srubnaya	0.348661	Yakutia_LNBA	0.181843	0.025251	7.2014	FALSE	7	FALSE
Finnish	Altai_N+Tyumen_HG+Germany_EN_LBK+Hungary_EN_HG_Koros+China_AmurRiver_N+Yakutia_LNBA+Russia_Srubnaya	0.348661	Russia_Srubnaya	0.520072	0.0725859	7.16492	FALSE	7	FALSE
Finnish	Altai_N+Germany_EN_LBK+EHG+China_AmurRiver_N+China_YR_MN+Yakutia_LNBA+Russia_Srubnaya	0.341227	Altai_N	-0.0547371	0.0363906	-1.50415	FALSE	7	FALSE
Finnish	Altai_N+Germany_EN_LBK+EHG+China_AmurRiver_N+China_YR_MN+Yakutia_LNBA+Russia_Srubnaya	0.341227	Germany_EN_LBK	0.227635	0.0366191	6.21629	FALSE	7	FALSE
Finnish	Altai_N+Germany_EN_LBK+EHG+China_AmurRiver_N+China_YR_MN+Yakutia_LNBA+Russia_Srubnaya	0.341227	EHG	0.125521	0.0485294	2.5865	FALSE	7	FALSE
Finnish	Altai_N+Germany_EN_LBK+EHG+China_AmurRiver_N+China_YR_MN+Yakutia_LNBA+Russia_Srubnaya	0.341227	China_AmurRiver_N	-0.00856487	0.0331104	-0.258677	FALSE	7	FALSE
Finnish	Altai_N+Germany_EN_LBK+EHG+China_AmurRiver_N+China_YR_MN+Yakutia_LNBA+Russia_Srubnaya	0.341227	China_YR_MN	-0.056102	0.0349844	-1.60363	FALSE	7	FALSE
Finnish	Altai_N+Germany_EN_LBK+EHG+China_AmurRiver_N+China_YR_MN+Yakutia_LNBA+Russia_Srubnaya	0.341227	Yakutia_LNBA	0.179217	0.0258964	6.92053	FALSE	7	FALSE
Finnish	Altai_N+Germany_EN_LBK+EHG+China_AmurRiver_N+China_YR_MN+Yakutia_LNBA+Russia_Srubnaya	0.341227	Russia_Srubnaya	0.587031	0.0614524	9.55261	FALSE	7	FALSE
Finnish	Altai_N+Germany_EN_LBK+EHG+Mongolia_N_North+China_YR_MN+Yakutia_LNBA+Russia_Srubnaya	0.339301	Altai_N	-0.0569555	0.0363185	-1.56822	FALSE	7	FALSE
Finnish	Altai_N+Germany_EN_LBK+EHG+Mongolia_N_North+China_YR_MN+Yakutia_LNBA+Russia_Srubnaya	0.339301	Germany_EN_LBK	0.227018	0.0366152	6.20011	FALSE	7	FALSE
Finnish	Altai_N+Germany_EN_LBK+EHG+Mongolia_N_North+China_YR_MN+Yakutia_LNBA+Russia_Srubnaya	0.339301	EHG	0.128177	0.0489715	2.61739	FALSE	7	FALSE
Finnish	Altai_N+Germany_EN_LBK+EHG+Mongolia_N_North+China_YR_MN+Yakutia_LNBA+Russia_Srubnaya	0.339301	Mongolia_N_North	-0.00153192	0.0558481	-0.0274301	FALSE	7	FALSE
Finnish	Altai_N+Germany_EN_LBK+EHG+Mongolia_N_North+China_YR_MN+Yakutia_LNBA+Russia_Srubnaya	0.339301	China_YR_MN	-0.0620576	0.0376261	-1.64932	FALSE	7	FALSE
Finnish	Altai_N+Germany_EN_LBK+EHG+Mongolia_N_North+China_YR_MN+Yakutia_LNBA+Russia_Srubnaya	0.339301	Yakutia_LNBA	0.177961	0.0380682	4.6748	FALSE	7	FALSE
Finnish	Altai_N+Germany_EN_LBK+EHG+Mongolia_N_North+China_YR_MN+Yakutia_LNBA+Russia_Srubnaya	0.339301	Russia_Srubnaya	0.587388	0.0620231	9.47047	FALSE	7	FALSE
Finnish	Tyumen_HG+Germany_EN_LBK+Hungary_EN_HG_Koros+EHG+China_YR_MN+Yakutia_LNBA+Russia_Srubnaya	0.335265	Tyumen_HG	-0.0877316	0.143899	-0.609676	FALSE	7	FALSE
Finnish	Tyumen_HG+Germany_EN_LBK+Hungary_EN_HG_Koros+EHG+China_YR_MN+Yakutia_LNBA+Russia_Srubnaya	0.335265	Germany_EN_LBK	0.193398	0.0644079	3.0027	FALSE	7	FALSE
Finnish	Tyumen_HG+Germany_EN_LBK+Hungary_EN_HG_Koros+EHG+China_YR_MN+Yakutia_LNBA+Russia_Srubnaya	0.335265	Hungary_EN_HG_Koros	0.0205127	0.0493247	0.41587	FALSE	7	FALSE
Finnish	Tyumen_HG+Germany_EN_LBK+Hungary_EN_HG_Koros+EHG+China_YR_MN+Yakutia_LNBA+Russia_Srubnaya	0.335265	EHG	0.156202	0.173958	0.897932	FALSE	7	FALSE
Finnish	Tyumen_HG+Germany_EN_LBK+Hungary_EN_HG_Koros+EHG+China_YR_MN+Yakutia_LNBA+Russia_Srubnaya	0.335265	China_YR_MN	-0.0804055	0.0242297	-3.31847	FALSE	7	FALSE
Finnish	Tyumen_HG+Germany_EN_LBK+Hungary_EN_HG_Koros+EHG+China_YR_MN+Yakutia_LNBA+Russia_Srubnaya	0.335265	Yakutia_LNBA	0.174056	0.0246395	7.06411	FALSE	7	FALSE
Finnish	Tyumen_HG+Germany_EN_LBK+Hungary_EN_HG_Koros+EHG+China_YR_MN+Yakutia_LNBA+Russia_Srubnaya	0.335265	Russia_Srubnaya	0.623968	0.0816978	7.63751	FALSE	7	FALSE
Finnish	Tyumen_HG+Germany_EN_LBK+EHG+China_AmurRiver_N+China_YR_MN+Yakutia_LNBA+Russia_Srubnaya	0.333201	Tyumen_HG	-0.127578	0.108203	-1.17906	FALSE	7	FALSE
Finnish	Tyumen_HG+Germany_EN_LBK+EHG+China_AmurRiver_N+China_YR_MN+Yakutia_LNBA+Russia_Srubnaya	0.333201	Germany_EN_LBK	0.186739	0.0627351	2.97663	FALSE	7	FALSE
Finnish	Tyumen_HG+Germany_EN_LBK+EHG+China_AmurRiver_N+China_YR_MN+Yakutia_LNBA+Russia_Srubnaya	0.333201	EHG	0.208993	0.123376	1.69395	FALSE	7	FALSE
Finnish	Tyumen_HG+Germany_EN_LBK+EHG+China_AmurRiver_N+China_YR_MN+Yakutia_LNBA+Russia_Srubnaya	0.333201	China_AmurRiver_N	-0.0212718	0.0356604	-0.59651	FALSE	7	FALSE
Finnish	Tyumen_HG+Germany_EN_LBK+EHG+China_AmurRiver_N+China_YR_MN+Yakutia_LNBA+Russia_Srubnaya	0.333201	China_YR_MN	-0.0594948	0.0369882	-1.60848	FALSE	7	FALSE
Finnish	Tyumen_HG+Germany_EN_LBK+EHG+China_AmurRiver_N+China_YR_MN+Yakutia_LNBA+Russia_Srubnaya	0.333201	Yakutia_LNBA	0.180534	0.0286089	6.31043	FALSE	7	FALSE
Finnish	Tyumen_HG+Germany_EN_LBK+EHG+China_AmurRiver_N+China_YR_MN+Yakutia_LNBA+Russia_Srubnaya	0.333201	Russia_Srubnaya	0.632078	0.0745941	8.47357	FALSE	7	FALSE
Finnish	BMAC+Germany_EN_LBK+Hungary_EN_HG_Koros+EHG+China_AmurRiver_N+Yakutia_LNBA+Russia_Srubnaya	0.327827	BMAC	0.12523	0.0787751	1.58972	FALSE	7	FALSE
Finnish	BMAC+Germany_EN_LBK+Hungary_EN_HG_Koros+EHG+China_AmurRiver_N+Yakutia_LNBA+Russia_Srubnaya	0.327827	Germany_EN_LBK	0.346467	0.089731	3.86117	FALSE	7	FALSE
Finnish	BMAC+Germany_EN_LBK+Hungary_EN_HG_Koros+EHG+China_AmurRiver_N+Yakutia_LNBA+Russia_Srubnaya	0.327827	Hungary_EN_HG_Koros	0.146905	0.0642652	2.28592	FALSE	7	FALSE
Finnish	BMAC+Germany_EN_LBK+Hungary_EN_HG_Koros+EHG+China_AmurRiver_N+Yakutia_LNBA+Russia_Srubnaya	0.327827	EHG	0.18796	0.0909431	2.06679	FALSE	7	FALSE
Finnish	BMAC+Germany_EN_LBK+Hungary_EN_HG_Koros+EHG+China_AmurRiver_N+Yakutia_LNBA+Russia_Srubnaya	0.327827	China_AmurRiver_N	-0.109584	0.0326646	-3.35483	FALSE	7	FALSE
Finnish	BMAC+Germany_EN_LBK+Hungary_EN_HG_Koros+EHG+China_AmurRiver_N+Yakutia_LNBA+Russia_Srubnaya	0.327827	Yakutia_LNBA	0.20381	0.032912	6.19259	FALSE	7	FALSE
Finnish	BMAC+Germany_EN_LBK+Hungary_EN_HG_Koros+EHG+China_AmurRiver_N+Yakutia_LNBA+Russia_Srubnaya	0.327827	Russia_Srubnaya	0.0992104	0.299392	0.331373	FALSE	7	FALSE
Finnish	Altai_N+Germany_EN_LBK+Hungary_EN_HG_Koros+EHG+China_AmurRiver_N+Yakutia_LNBA+Russia_Srubnaya	0.30496	Altai_N	-0.0475183	0.0395051	-1.20284	FALSE	7	FALSE
Finnish	Altai_N+Germany_EN_LBK+Hungary_EN_HG_Koros+EHG+China_AmurRiver_N+Yakutia_LNBA+Russia_Srubnaya	0.30496	Germany_EN_LBK	0.209535	0.0398423	5.25911	FALSE	7	FALSE
Finnish	Altai_N+Germany_EN_LBK+Hungary_EN_HG_Koros+EHG+China_AmurRiver_N+Yakutia_LNBA+Russia_Srubnaya	0.30496	Hungary_EN_HG_Koros	0.0494435	0.0381343	1.29656	FALSE	7	FALSE
Finnish	Altai_N+Germany_EN_LBK+Hungary_EN_HG_Koros+EHG+China_AmurRiver_N+Yakutia_LNBA+Russia_Srubnaya	0.30496	EHG	0.109372	0.0551097	1.98462	FALSE	7	FALSE
Finnish	Altai_N+Germany_EN_LBK+Hungary_EN_HG_Koros+EHG+China_AmurRiver_N+Yakutia_LNBA+Russia_Srubnaya	0.30496	China_AmurRiver_N	-0.0630956	0.0245941	-2.56547	FALSE	7	FALSE
Finnish	Altai_N+Germany_EN_LBK+Hungary_EN_HG_Koros+EHG+China_AmurRiver_N+Yakutia_LNBA+Russia_Srubnaya	0.30496	Yakutia_LNBA	0.17918	0.0260506	6.87815	FALSE	7	FALSE
Finnish	Altai_N+Germany_EN_LBK+Hungary_EN_HG_Koros+EHG+China_AmurRiver_N+Yakutia_LNBA+Russia_Srubnaya	0.30496	Russia_Srubnaya	0.563084	0.0612705	9.19013	FALSE	7	FALSE
Finnish	Tyumen_HG+Germany_EN_LBK+EHG+China_AmurRiver_N+Mongolia_N_North+Yakutia_LNBA+Russia_Srubnaya	0.28236	Tyumen_HG	-0.200403	0.14411	-1.39063	FALSE	7	FALSE
Finnish	Tyumen_HG+Germany_EN_LBK+EHG+China_AmurRiver_N+Mongolia_N_North+Yakutia_LNBA+Russia_Srubnaya	0.28236	Germany_EN_LBK	0.157994	0.0785275	2.01195	FALSE	7	FALSE
Finnish	Tyumen_HG+Germany_EN_LBK+EHG+China_AmurRiver_N+Mongolia_N_North+Yakutia_LNBA+Russia_Srubnaya	0.28236	EHG	0.298392	0.160266	1.86186	FALSE	7	FALSE
Finnish	Tyumen_HG+Germany_EN_LBK+EHG+China_AmurRiver_N+Mongolia_N_North+Yakutia_LNBA+Russia_Srubnaya	0.28236	China_AmurRiver_N	-0.0290092	0.0415406	-0.698334	FALSE	7	FALSE
Finnish	Tyumen_HG+Germany_EN_LBK+EHG+China_AmurRiver_N+Mongolia_N_North+Yakutia_LNBA+Russia_Srubnaya	0.28236	Mongolia_N_North	-0.0791955	0.0738328	-1.07263	FALSE	7	FALSE
Finnish	Tyumen_HG+Germany_EN_LBK+EHG+China_AmurRiver_N+Mongolia_N_North+Yakutia_LNBA+Russia_Srubnaya	0.28236	Yakutia_LNBA	0.216102	0.0539909	4.00257	FALSE	7	FALSE
Finnish	Tyumen_HG+Germany_EN_LBK+EHG+China_AmurRiver_N+Mongolia_N_North+Yakutia_LNBA+Russia_Srubnaya	0.28236	Russia_Srubnaya	0.63612	0.08605	7.39244	FALSE	7	FALSE
Finnish	Tyumen_HG+Germany_EN_LBK+Hungary_EN_HG_Koros+China_AmurRiver_N+China_YR_MN+Yakutia_LNBA+Russia_Srubnaya	0.275373	Tyumen_HG	0.0357741	0.0294395	1.21518	FALSE	7	FALSE
Finnish	Tyumen_HG+Germany_EN_LBK+Hungary_EN_HG_Koros+China_AmurRiver_N+China_YR_MN+Yakutia_LNBA+Russia_Srubnaya	0.275373	Germany_EN_LBK	0.22906	0.0458714	4.99354	FALSE	7	FALSE
Finnish	Tyumen_HG+Germany_EN_LBK+Hungary_EN_HG_Koros+China_AmurRiver_N+China_YR_MN+Yakutia_LNBA+Russia_Srubnaya	0.275373	Hungary_EN_HG_Koros	0.0690107	0.0346742	1.99026	FALSE	7	FALSE
Finnish	Tyumen_HG+Germany_EN_LBK+Hungary_EN_HG_Koros+China_AmurRiver_N+China_YR_MN+Yakutia_LNBA+Russia_Srubnaya	0.275373	China_AmurRiver_N	-0.0386106	0.0351812	-1.09748	FALSE	7	FALSE
Finnish	Tyumen_HG+Germany_EN_LBK+Hungary_EN_HG_Koros+China_AmurRiver_N+China_YR_MN+Yakutia_LNBA+Russia_Srubnaya	0.275373	China_YR_MN	-0.0549214	0.0353093	-1.55544	FALSE	7	FALSE
Finnish	Tyumen_HG+Germany_EN_LBK+Hungary_EN_HG_Koros+China_AmurRiver_N+China_YR_MN+Yakutia_LNBA+Russia_Srubnaya	0.275373	Yakutia_LNBA	0.185219	0.0256254	7.22795	FALSE	7	FALSE
Finnish	Tyumen_HG+Germany_EN_LBK+Hungary_EN_HG_Koros+China_AmurRiver_N+China_YR_MN+Yakutia_LNBA+Russia_Srubnaya	0.275373	Russia_Srubnaya	0.574468	0.0710596	8.08431	FALSE	7	FALSE
Finnish	Germany_EN_LBK+Hungary_EN_HG_Koros+EHG+Mongolia_N_North+China_YR_MN+Yakutia_LNBA+Russia_Srubnaya	0.27409	Germany_EN_LBK	0.225922	0.0375988	6.00875	FALSE	7	FALSE
Finnish	Germany_EN_LBK+Hungary_EN_HG_Koros+EHG+Mongolia_N_North+China_YR_MN+Yakutia_LNBA+Russia_Srubnaya	0.27409	Hungary_EN_HG_Koros	0.0445894	0.03456	1.2902	FALSE	7	FALSE
Finnish	Germany_EN_LBK+Hungary_EN_HG_Koros+EHG+Mongolia_N_North+China_YR_MN+Yakutia_LNBA+Russia_Srubnaya	0.27409	EHG	0.0527031	0.0356975	1.47638	FALSE	7	FALSE
Finnish	Germany_EN_LBK+Hungary_EN_HG_Koros+EHG+Mongolia_N_North+China_YR_MN+Yakutia_LNBA+Russia_Srubnaya	0.27409	Mongolia_N_North	-0.0155488	0.055742	-0.278943	FALSE	7	FALSE
Finnish	Germany_EN_LBK+Hungary_EN_HG_Koros+EHG+Mongolia_N_North+China_YR_MN+Yakutia_LNBA+Russia_Srubnaya	0.27409	China_YR_MN	-0.073825	0.0366474	-2.01447	FALSE	7	FALSE
Finnish	Germany_EN_LBK+Hungary_EN_HG_Koros+EHG+Mongolia_N_North+China_YR_MN+Yakutia_LNBA+Russia_Srubnaya	0.27409	Yakutia_LNBA	0.179173	0.0372157	4.81444	FALSE	7	FALSE
Finnish	Germany_EN_LBK+Hungary_EN_HG_Koros+EHG+Mongolia_N_North+China_YR_MN+Yakutia_LNBA+Russia_Srubnaya	0.27409	Russia_Srubnaya	0.586986	0.0621925	9.43822	FALSE	7	FALSE
Finnish	Tyumen_HG+Germany_EN_LBK+Hungary_EN_HG_Koros+EHG+Mongolia_N_North+Yakutia_LNBA+Russia_Srubnaya	0.272687	Tyumen_HG	-0.2477	0.226533	-1.09344	FALSE	7	FALSE
Finnish	Tyumen_HG+Germany_EN_LBK+Hungary_EN_HG_Koros+EHG+Mongolia_N_North+Yakutia_LNBA+Russia_Srubnaya	0.272687	Germany_EN_LBK	0.141899	0.0941152	1.50771	FALSE	7	FALSE
Finnish	Tyumen_HG+Germany_EN_LBK+Hungary_EN_HG_Koros+EHG+Mongolia_N_North+Yakutia_LNBA+Russia_Srubnaya	0.272687	Hungary_EN_HG_Koros	-0.0150644	0.0678159	-0.222137	FALSE	7	FALSE
Finnish	Tyumen_HG+Germany_EN_LBK+Hungary_EN_HG_Koros+EHG+Mongolia_N_North+Yakutia_LNBA+Russia_Srubnaya	0.272687	EHG	0.356171	0.266661	1.33567	FALSE	7	FALSE
Finnish	Tyumen_HG+Germany_EN_LBK+Hungary_EN_HG_Koros+EHG+Mongolia_N_North+Yakutia_LNBA+Russia_Srubnaya	0.272687	Mongolia_N_North	-0.12048	0.0500516	-2.40711	FALSE	7	FALSE
Finnish	Tyumen_HG+Germany_EN_LBK+Hungary_EN_HG_Koros+EHG+Mongolia_N_North+Yakutia_LNBA+Russia_Srubnaya	0.272687	Yakutia_LNBA	0.228755	0.0579862	3.94499	FALSE	7	FALSE
Finnish	Tyumen_HG+Germany_EN_LBK+Hungary_EN_HG_Koros+EHG+Mongolia_N_North+Yakutia_LNBA+Russia_Srubnaya	0.272687	Russia_Srubnaya	0.65642	0.112619	5.82866	FALSE	7	FALSE
Finnish	Altai_N+Tyumen_HG+Germany_EN_LBK+EHG+Mongolia_N_North+Yakutia_LNBA+Russia_Srubnaya	0.265821	Altai_N	-0.0226414	0.0846336	-0.267523	FALSE	7	FALSE
Finnish	Altai_N+Tyumen_HG+Germany_EN_LBK+EHG+Mongolia_N_North+Yakutia_LNBA+Russia_Srubnaya	0.265821	Tyumen_HG	-0.168638	0.275322	-0.612514	FALSE	7	FALSE
Finnish	Altai_N+Tyumen_HG+Germany_EN_LBK+EHG+Mongolia_N_North+Yakutia_LNBA+Russia_Srubnaya	0.265821	Germany_EN_LBK	0.164553	0.109551	1.50208	FALSE	7	FALSE
Finnish	Altai_N+Tyumen_HG+Germany_EN_LBK+EHG+Mongolia_N_North+Yakutia_LNBA+Russia_Srubnaya	0.265821	EHG	0.289895	0.231765	1.25081	FALSE	7	FALSE
Finnish	Altai_N+Tyumen_HG+Germany_EN_LBK+EHG+Mongolia_N_North+Yakutia_LNBA+Russia_Srubnaya	0.265821	Mongolia_N_North	-0.108377	0.0696144	-1.55682	FALSE	7	FALSE
Finnish	Altai_N+Tyumen_HG+Germany_EN_LBK+EHG+Mongolia_N_North+Yakutia_LNBA+Russia_Srubnaya	0.265821	Yakutia_LNBA	0.22128	0.0605498	3.6545	FALSE	7	FALSE
Finnish	Altai_N+Tyumen_HG+Germany_EN_LBK+EHG+Mongolia_N_North+Yakutia_LNBA+Russia_Srubnaya	0.265821	Russia_Srubnaya	0.623929	0.115112	5.42017	FALSE	7	FALSE
Finnish	Altai_N+BMAC+Germany_EN_LBK+EHG+China_YR_MN+Yakutia_LNBA+Russia_Srubnaya	0.256346	Altai_N	-0.0536768	0.0371135	-1.44629	FALSE	7	FALSE
Finnish	Altai_N+BMAC+Germany_EN_LBK+EHG+China_YR_MN+Yakutia_LNBA+Russia_Srubnaya	0.256346	BMAC	-0.0110762	0.0435904	-0.254097	FALSE	7	FALSE
Finnish	Altai_N+BMAC+Germany_EN_LBK+EHG+China_YR_MN+Yakutia_LNBA+Russia_Srubnaya	0.256346	Germany_EN_LBK	0.214248	0.0656098	3.2655	FALSE	7	FALSE
Finnish	Altai_N+BMAC+Germany_EN_LBK+EHG+China_YR_MN+Yakutia_LNBA+Russia_Srubnaya	0.256346	EHG	0.112317	0.0787184	1.42682	FALSE	7	FALSE
Finnish	Altai_N+BMAC+Germany_EN_LBK+EHG+China_YR_MN+Yakutia_LNBA+Russia_Srubnaya	0.256346	China_YR_MN	-0.0622384	0.0236286	-2.63403	FALSE	7	FALSE
Finnish	Altai_N+BMAC+Germany_EN_LBK+EHG+China_YR_MN+Yakutia_LNBA+Russia_Srubnaya	0.256346	Yakutia_LNBA	0.175801	0.0245935	7.14829	FALSE	7	FALSE
Finnish	Altai_N+BMAC+Germany_EN_LBK+EHG+China_YR_MN+Yakutia_LNBA+Russia_Srubnaya	0.256346	Russia_Srubnaya	0.624625	0.166475	3.75207	FALSE	7	FALSE
Finnish	Altai_N+Tyumen_HG+Hungary_EN_HG_Koros+EHG+Mongolia_N_North+Yakutia_LNBA+Russia_Srubnaya	0.240924	Altai_N	0.09244	0.119153	0.775813	FALSE	7	FALSE
Finnish	Altai_N+Tyumen_HG+Hungary_EN_HG_Koros+EHG+Mongolia_N_North+Yakutia_LNBA+Russia_Srubnaya	0.240924	Tyumen_HG	-0.663954	0.277187	-2.39533	FALSE	7	FALSE
Finnish	Altai_N+Tyumen_HG+Hungary_EN_HG_Koros+EHG+Mongolia_N_North+Yakutia_LNBA+Russia_Srubnaya	0.240924	Hungary_EN_HG_Koros	-0.0808453	0.102093	-0.791876	FALSE	7	FALSE
Finnish	Altai_N+Tyumen_HG+Hungary_EN_HG_Koros+EHG+Mongolia_N_North+Yakutia_LNBA+Russia_Srubnaya	0.240924	EHG	0.725804	0.29821	2.43387	FALSE	7	FALSE
Finnish	Altai_N+Tyumen_HG+Hungary_EN_HG_Koros+EHG+Mongolia_N_North+Yakutia_LNBA+Russia_Srubnaya	0.240924	Mongolia_N_North	-0.186659	0.0878476	-2.12481	FALSE	7	FALSE
Finnish	Altai_N+Tyumen_HG+Hungary_EN_HG_Koros+EHG+Mongolia_N_North+Yakutia_LNBA+Russia_Srubnaya	0.240924	Yakutia_LNBA	0.282394	0.0837577	3.37156	FALSE	7	FALSE
Finnish	Altai_N+Tyumen_HG+Hungary_EN_HG_Koros+EHG+Mongolia_N_North+Yakutia_LNBA+Russia_Srubnaya	0.240924	Russia_Srubnaya	0.830821	0.0756998	10.9752	FALSE	7	FALSE
Finnish	Tyumen_HG+BMAC+Germany_EN_LBK+EHG+China_YR_MN+Yakutia_LNBA+Russia_Srubnaya	0.225548	Tyumen_HG	-0.108167	0.118908	-0.90967	FALSE	7	FALSE
Finnish	Tyumen_HG+BMAC+Germany_EN_LBK+EHG+China_YR_MN+Yakutia_LNBA+Russia_Srubnaya	0.225548	BMAC	-0.00732643	0.0523886	-0.139848	FALSE	7	FALSE
Finnish	Tyumen_HG+BMAC+Germany_EN_LBK+EHG+China_YR_MN+Yakutia_LNBA+Russia_Srubnaya	0.225548	Germany_EN_LBK	0.184673	0.0781839	2.36203	FALSE	7	FALSE
Finnish	Tyumen_HG+BMAC+Germany_EN_LBK+EHG+China_YR_MN+Yakutia_LNBA+Russia_Srubnaya	0.225548	EHG	0.178958	0.175157	1.0217	FALSE	7	FALSE
Finnish	Tyumen_HG+BMAC+Germany_EN_LBK+EHG+China_YR_MN+Yakutia_LNBA+Russia_Srubnaya	0.225548	China_YR_MN	-0.0756711	0.0243322	-3.10991	FALSE	7	FALSE
Finnish	Tyumen_HG+BMAC+Germany_EN_LBK+EHG+China_YR_MN+Yakutia_LNBA+Russia_Srubnaya	0.225548	Yakutia_LNBA	0.172031	0.0256019	6.71945	FALSE	7	FALSE
Finnish	Tyumen_HG+BMAC+Germany_EN_LBK+EHG+China_YR_MN+Yakutia_LNBA+Russia_Srubnaya	0.225548	Russia_Srubnaya	0.655502	0.188739	3.47305	FALSE	7	FALSE
Finnish	Tyumen_HG+BMAC+Germany_EN_LBK+Hungary_EN_HG_Koros+China_AmurRiver_N+Yakutia_LNBA+Russia_Srubnaya	0.22162	Tyumen_HG	0.137171	0.0832241	1.64821	FALSE	7	FALSE
Finnish	Tyumen_HG+BMAC+Germany_EN_LBK+Hungary_EN_HG_Koros+China_AmurRiver_N+Yakutia_LNBA+Russia_Srubnaya	0.22162	BMAC	0.106433	0.0854672	1.24531	FALSE	7	FALSE
Finnish	Tyumen_HG+BMAC+Germany_EN_LBK+Hungary_EN_HG_Koros+China_AmurRiver_N+Yakutia_LNBA+Russia_Srubnaya	0.22162	Germany_EN_LBK	0.370759	0.124615	2.97523	FALSE	7	FALSE
Finnish	Tyumen_HG+BMAC+Germany_EN_LBK+Hungary_EN_HG_Koros+China_AmurRiver_N+Yakutia_LNBA+Russia_Srubnaya	0.22162	Hungary_EN_HG_Koros	0.173958	0.0853189	2.03892	FALSE	7	FALSE
Finnish	Tyumen_HG+BMAC+Germany_EN_LBK+Hungary_EN_HG_Koros+China_AmurRiver_N+Yakutia_LNBA+Russia_Srubnaya	0.22162	China_AmurRiver_N	-0.113077	0.0357052	-3.16697	FALSE	7	FALSE
Finnish	Tyumen_HG+BMAC+Germany_EN_LBK+Hungary_EN_HG_Koros+China_AmurRiver_N+Yakutia_LNBA+Russia_Srubnaya	0.22162	Yakutia_LNBA	0.200802	0.0327733	6.12699	FALSE	7	FALSE
Finnish	Tyumen_HG+BMAC+Germany_EN_LBK+Hungary_EN_HG_Koros+China_AmurRiver_N+Yakutia_LNBA+Russia_Srubnaya	0.22162	Russia_Srubnaya	0.123955	0.355428	0.348749	FALSE	7	FALSE
Finnish	Altai_N+Germany_EN_LBK+Hungary_EN_HG_Koros+EHG+Mongolia_N_North+Yakutia_LNBA+Russia_Srubnaya	0.217155	Altai_N	-0.0620038	0.0375471	-1.65136	FALSE	7	FALSE
Finnish	Altai_N+Germany_EN_LBK+Hungary_EN_HG_Koros+EHG+Mongolia_N_North+Yakutia_LNBA+Russia_Srubnaya	0.217155	Germany_EN_LBK	0.214644	0.0396651	5.41141	FALSE	7	FALSE
Finnish	Altai_N+Germany_EN_LBK+Hungary_EN_HG_Koros+EHG+Mongolia_N_North+Yakutia_LNBA+Russia_Srubnaya	0.217155	Hungary_EN_HG_Koros	0.0309618	0.0361691	0.856029	FALSE	7	FALSE
Finnish	Altai_N+Germany_EN_LBK+Hungary_EN_HG_Koros+EHG+Mongolia_N_North+Yakutia_LNBA+Russia_Srubnaya	0.217155	EHG	0.134448	0.0522201	2.57465	FALSE	7	FALSE
Finnish	Altai_N+Germany_EN_LBK+Hungary_EN_HG_Koros+EHG+Mongolia_N_North+Yakutia_LNBA+Russia_Srubnaya	0.217155	Mongolia_N_North	-0.0846987	0.0370323	-2.28716	FALSE	7	FALSE
Finnish	Altai_N+Germany_EN_LBK+Hungary_EN_HG_Koros+EHG+Mongolia_N_North+Yakutia_LNBA+Russia_Srubnaya	0.217155	Yakutia_LNBA	0.203472	0.037853	5.37533	FALSE	7	FALSE
Finnish	Altai_N+Germany_EN_LBK+Hungary_EN_HG_Koros+EHG+Mongolia_N_North+Yakutia_LNBA+Russia_Srubnaya	0.217155	Russia_Srubnaya	0.563175	0.0618978	9.09847	FALSE	7	FALSE
Finnish	Germany_EN_LBK+Hungary_EN_HG_Koros+China_AmurRiver_N+Mongolia_N_North+China_YR_MN+Yakutia_LNBA+Russia_Srubnaya	0.212314	Germany_EN_LBK	0.180484	0.0236245	7.6397	FALSE	7	FALSE
Finnish	Germany_EN_LBK+Hungary_EN_HG_Koros+China_AmurRiver_N+Mongolia_N_North+China_YR_MN+Yakutia_LNBA+Russia_Srubnaya	0.212314	Hungary_EN_HG_Koros	0.0760273	0.0361425	2.10354	FALSE	7	FALSE
Finnish	Germany_EN_LBK+Hungary_EN_HG_Koros+China_AmurRiver_N+Mongolia_N_North+China_YR_MN+Yakutia_LNBA+Russia_Srubnaya	0.212314	China_AmurRiver_N	-0.0463399	0.0428577	-1.08125	FALSE	7	FALSE
Finnish	Germany_EN_LBK+Hungary_EN_HG_Koros+China_AmurRiver_N+Mongolia_N_North+China_YR_MN+Yakutia_LNBA+Russia_Srubnaya	0.212314	Mongolia_N_North	0.0223761	0.0666326	0.335814	FALSE	7	FALSE
Finnish	Germany_EN_LBK+Hungary_EN_HG_Koros+China_AmurRiver_N+Mongolia_N_North+China_YR_MN+Yakutia_LNBA+Russia_Srubnaya	0.212314	China_YR_MN	-0.0679147	0.0405678	-1.6741	FALSE	7	FALSE
Finnish	Germany_EN_LBK+Hungary_EN_HG_Koros+China_AmurRiver_N+Mongolia_N_North+China_YR_MN+Yakutia_LNBA+Russia_Srubnaya	0.212314	Yakutia_LNBA	0.187341	0.037871	4.94683	FALSE	7	FALSE
Finnish	Germany_EN_LBK+Hungary_EN_HG_Koros+China_AmurRiver_N+Mongolia_N_North+China_YR_MN+Yakutia_LNBA+Russia_Srubnaya	0.212314	Russia_Srubnaya	0.648026	0.0385533	16.8085	FALSE	7	FALSE
Finnish	Germany_EN_LBK+Hungary_EN_HG_Koros+EHG+China_AmurRiver_N+Mongolia_N_North+Yakutia_LNBA+Russia_Srubnaya	0.20873	Germany_EN_LBK	0.223052	0.0386991	5.76376	FALSE	7	FALSE
Finnish	Germany_EN_LBK+Hungary_EN_HG_Koros+EHG+China_AmurRiver_N+Mongolia_N_North+Yakutia_LNBA+Russia_Srubnaya	0.20873	Hungary_EN_HG_Koros	0.063523	0.0371986	1.70767	FALSE	7	FALSE
Finnish	Germany_EN_LBK+Hungary_EN_HG_Koros+EHG+China_AmurRiver_N+Mongolia_N_North+Yakutia_LNBA+Russia_Srubnaya	0.20873	EHG	0.0576852	0.0357571	1.61325	FALSE	7	FALSE
Finnish	Germany_EN_LBK+Hungary_EN_HG_Koros+EHG+China_AmurRiver_N+Mongolia_N_North+Yakutia_LNBA+Russia_Srubnaya	0.20873	China_AmurRiver_N	-0.0620005	0.0382829	-1.61954	FALSE	7	FALSE
Finnish	Germany_EN_LBK+Hungary_EN_HG_Koros+EHG+China_AmurRiver_N+Mongolia_N_North+Yakutia_LNBA+Russia_Srubnaya	0.20873	Mongolia_N_North	-0.0261965	0.0582704	-0.449568	FALSE	7	FALSE
Finnish	Germany_EN_LBK+Hungary_EN_HG_Koros+EHG+China_AmurRiver_N+Mongolia_N_North+Yakutia_LNBA+Russia_Srubnaya	0.20873	Yakutia_LNBA	0.185706	0.0362286	5.12595	FALSE	7	FALSE
Finnish	Germany_EN_LBK+Hungary_EN_HG_Koros+EHG+China_AmurRiver_N+Mongolia_N_North+Yakutia_LNBA+Russia_Srubnaya	0.20873	Russia_Srubnaya	0.55823	0.0611066	9.13534	FALSE	7	FALSE
Finnish	Altai_N+Germany_EN_LBK+EHG+China_AmurRiver_N+Mongolia_N_North+Yakutia_LNBA+Russia_Srubnaya	0.208701	Altai_N	-0.063734	0.0377248	-1.68944	FALSE	7	FALSE
Finnish	Altai_N+Germany_EN_LBK+EHG+China_AmurRiver_N+Mongolia_N_North+Yakutia_LNBA+Russia_Srubnaya	0.208701	Germany_EN_LBK	0.229483	0.0375808	6.10638	FALSE	7	FALSE
Finnish	Altai_N+Germany_EN_LBK+EHG+China_AmurRiver_N+Mongolia_N_North+Yakutia_LNBA+Russia_Srubnaya	0.208701	EHG	0.145696	0.0500503	2.911	FALSE	7	FALSE
Finnish	Altai_N+Germany_EN_LBK+EHG+China_AmurRiver_N+Mongolia_N_North+Yakutia_LNBA+Russia_Srubnaya	0.208701	China_AmurRiver_N	-0.0292384	0.036933	-0.791662	FALSE	7	FALSE
Finnish	Altai_N+Germany_EN_LBK+EHG+China_AmurRiver_N+Mongolia_N_North+Yakutia_LNBA+Russia_Srubnaya	0.208701	Mongolia_N_North	-0.0360432	0.0586132	-0.614933	FALSE	7	FALSE
Finnish	Altai_N+Germany_EN_LBK+EHG+China_AmurRiver_N+Mongolia_N_North+Yakutia_LNBA+Russia_Srubnaya	0.208701	Yakutia_LNBA	0.187816	0.0385585	4.87094	FALSE	7	FALSE
Finnish	Altai_N+Germany_EN_LBK+EHG+China_AmurRiver_N+Mongolia_N_North+Yakutia_LNBA+Russia_Srubnaya	0.208701	Russia_Srubnaya	0.566021	0.0626087	9.04061	FALSE	7	FALSE
Finnish	Altai_N+Tyumen_HG+Germany_EN_LBK+EHG+China_AmurRiver_N+Yakutia_LNBA+Russia_Srubnaya	0.206915	Altai_N	-0.0461176	0.0690351	-0.668031	FALSE	7	FALSE
Finnish	Altai_N+Tyumen_HG+Germany_EN_LBK+EHG+China_AmurRiver_N+Yakutia_LNBA+Russia_Srubnaya	0.206915	Tyumen_HG	-0.0635017	0.21068	-0.301413	FALSE	7	FALSE
Finnish	Altai_N+Tyumen_HG+Germany_EN_LBK+EHG+China_AmurRiver_N+Yakutia_LNBA+Russia_Srubnaya	0.206915	Germany_EN_LBK	0.203698	0.0860425	2.36741	FALSE	7	FALSE
Finnish	Altai_N+Tyumen_HG+Germany_EN_LBK+EHG+China_AmurRiver_N+Yakutia_LNBA+Russia_Srubnaya	0.206915	EHG	0.197438	0.183041	1.07865	FALSE	7	FALSE
Finnish	Altai_N+Tyumen_HG+Germany_EN_LBK+EHG+China_AmurRiver_N+Yakutia_LNBA+Russia_Srubnaya	0.206915	China_AmurRiver_N	-0.053701	0.0293046	-1.83251	FALSE	7	FALSE
Finnish	Altai_N+Tyumen_HG+Germany_EN_LBK+EHG+China_AmurRiver_N+Yakutia_LNBA+Russia_Srubnaya	0.206915	Yakutia_LNBA	0.172644	0.0275522	6.26606	FALSE	7	FALSE
Finnish	Altai_N+Tyumen_HG+Germany_EN_LBK+EHG+China_AmurRiver_N+Yakutia_LNBA+Russia_Srubnaya	0.206915	Russia_Srubnaya	0.589541	0.0918455	6.41883	FALSE	7	FALSE
Finnish	Altai_N+Tyumen_HG+BMAC+Germany_EN_LBK+China_YR_MN+Yakutia_LNBA+Russia_Srubnaya	0.202843	Altai_N	-0.0608544	0.0494334	-1.23104	FALSE	7	FALSE
Finnish	Altai_N+Tyumen_HG+BMAC+Germany_EN_LBK+China_YR_MN+Yakutia_LNBA+Russia_Srubnaya	0.202843	Tyumen_HG	0.071835	0.0734174	0.978446	FALSE	7	FALSE
Finnish	Altai_N+Tyumen_HG+BMAC+Germany_EN_LBK+China_YR_MN+Yakutia_LNBA+Russia_Srubnaya	0.202843	BMAC	-0.0364211	0.0363958	-1.0007	FALSE	7	FALSE
Finnish	Altai_N+Tyumen_HG+BMAC+Germany_EN_LBK+China_YR_MN+Yakutia_LNBA+Russia_Srubnaya	0.202843	Germany_EN_LBK	0.208014	0.0772954	2.69115	FALSE	7	FALSE
Finnish	Altai_N+Tyumen_HG+BMAC+Germany_EN_LBK+China_YR_MN+Yakutia_LNBA+Russia_Srubnaya	0.202843	China_YR_MN	-0.0610668	0.025584	-2.38691	FALSE	7	FALSE
Finnish	Altai_N+Tyumen_HG+BMAC+Germany_EN_LBK+China_YR_MN+Yakutia_LNBA+Russia_Srubnaya	0.202843	Yakutia_LNBA	0.175657	0.0250616	7.009	FALSE	7	FALSE
Finnish	Altai_N+Tyumen_HG+BMAC+Germany_EN_LBK+China_YR_MN+Yakutia_LNBA+Russia_Srubnaya	0.202843	Russia_Srubnaya	0.702837	0.155373	4.52354	FALSE	7	FALSE
Finnish	Tyumen_HG+BMAC+Germany_EN_LBK+EHG+Mongolia_N_North+Yakutia_LNBA+Russia_Srubnaya	0.200766	Tyumen_HG	-0.251182	0.185551	-1.35371	FALSE	7	FALSE
Finnish	Tyumen_HG+BMAC+Germany_EN_LBK+EHG+Mongolia_N_North+Yakutia_LNBA+Russia_Srubnaya	0.200766	BMAC	0.0428777	0.073594	0.582626	FALSE	7	FALSE
Finnish	Tyumen_HG+BMAC+Germany_EN_LBK+EHG+Mongolia_N_North+Yakutia_LNBA+Russia_Srubnaya	0.200766	Germany_EN_LBK	0.190358	0.0936202	2.0333	FALSE	7	FALSE
Finnish	Tyumen_HG+BMAC+Germany_EN_LBK+EHG+Mongolia_N_North+Yakutia_LNBA+Russia_Srubnaya	0.200766	EHG	0.413454	0.272558	1.51694	FALSE	7	FALSE
Finnish	Tyumen_HG+BMAC+Germany_EN_LBK+EHG+Mongolia_N_North+Yakutia_LNBA+Russia_Srubnaya	0.200766	Mongolia_N_North	-0.135048	0.0630386	-2.14231	FALSE	7	FALSE
Finnish	Tyumen_HG+BMAC+Germany_EN_LBK+EHG+Mongolia_N_North+Yakutia_LNBA+Russia_Srubnaya	0.200766	Yakutia_LNBA	0.242562	0.0699109	3.46959	FALSE	7	FALSE
Finnish	Tyumen_HG+BMAC+Germany_EN_LBK+EHG+Mongolia_N_North+Yakutia_LNBA+Russia_Srubnaya	0.200766	Russia_Srubnaya	0.496979	0.247361	2.00912	FALSE	7	FALSE
Finnish	Tyumen_HG+Germany_EN_LBK+Hungary_EN_HG_Koros+EHG+China_AmurRiver_N+Yakutia_LNBA+Russia_Srubnaya	0.200452	Tyumen_HG	-0.0658107	0.252004	-0.261149	FALSE	7	FALSE
Finnish	Tyumen_HG+Germany_EN_LBK+Hungary_EN_HG_Koros+EHG+China_AmurRiver_N+Yakutia_LNBA+Russia_Srubnaya	0.200452	Germany_EN_LBK	0.198575	0.0929348	2.13671	FALSE	7	FALSE
Finnish	Tyumen_HG+Germany_EN_LBK+Hungary_EN_HG_Koros+EHG+China_AmurRiver_N+Yakutia_LNBA+Russia_Srubnaya	0.200452	Hungary_EN_HG_Koros	0.0454307	0.0844555	0.537925	FALSE	7	FALSE
Finnish	Tyumen_HG+Germany_EN_LBK+Hungary_EN_HG_Koros+EHG+China_AmurRiver_N+Yakutia_LNBA+Russia_Srubnaya	0.200452	EHG	0.135937	0.304142	0.446954	FALSE	7	FALSE
Finnish	Tyumen_HG+Germany_EN_LBK+Hungary_EN_HG_Koros+EHG+China_AmurRiver_N+Yakutia_LNBA+Russia_Srubnaya	0.200452	China_AmurRiver_N	-0.0743575	0.0258302	-2.87871	FALSE	7	FALSE
Finnish	Tyumen_HG+Germany_EN_LBK+Hungary_EN_HG_Koros+EHG+China_AmurRiver_N+Yakutia_LNBA+Russia_Srubnaya	0.200452	Yakutia_LNBA	0.175442	0.0263737	6.65215	FALSE	7	FALSE
Finnish	Tyumen_HG+Germany_EN_LBK+Hungary_EN_HG_Koros+EHG+China_AmurRiver_N+Yakutia_LNBA+Russia_Srubnaya	0.200452	Russia_Srubnaya	0.584783	0.114551	5.10499	FALSE	7	FALSE
Finnish	Tyumen_HG+Germany_EN_LBK+Hungary_EN_HG_Koros+Mongolia_N_North+China_YR_MN+Yakutia_LNBA+Russia_Srubnaya	0.196266	Tyumen_HG	0.0349719	0.0298219	1.1727	FALSE	7	FALSE
Finnish	Tyumen_HG+Germany_EN_LBK+Hungary_EN_HG_Koros+Mongolia_N_North+China_YR_MN+Yakutia_LNBA+Russia_Srubnaya	0.196266	Germany_EN_LBK	0.229536	0.0462745	4.96032	FALSE	7	FALSE
Finnish	Tyumen_HG+Germany_EN_LBK+Hungary_EN_HG_Koros+Mongolia_N_North+China_YR_MN+Yakutia_LNBA+Russia_Srubnaya	0.196266	Hungary_EN_HG_Koros	0.0564216	0.0333864	1.68996	FALSE	7	FALSE
Finnish	Tyumen_HG+Germany_EN_LBK+Hungary_EN_HG_Koros+Mongolia_N_North+China_YR_MN+Yakutia_LNBA+Russia_Srubnaya	0.196266	Mongolia_N_North	-0.00902034	0.0573042	-0.157412	FALSE	7	FALSE
Finnish	Tyumen_HG+Germany_EN_LBK+Hungary_EN_HG_Koros+Mongolia_N_North+China_YR_MN+Yakutia_LNBA+Russia_Srubnaya	0.196266	China_YR_MN	-0.0822803	0.0367536	-2.2387	FALSE	7	FALSE
Finnish	Tyumen_HG+Germany_EN_LBK+Hungary_EN_HG_Koros+Mongolia_N_North+China_YR_MN+Yakutia_LNBA+Russia_Srubnaya	0.196266	Yakutia_LNBA	0.179169	0.0388006	4.61768	FALSE	7	FALSE
Finnish	Tyumen_HG+Germany_EN_LBK+Hungary_EN_HG_Koros+Mongolia_N_North+China_YR_MN+Yakutia_LNBA+Russia_Srubnaya	0.196266	Russia_Srubnaya	0.591202	0.0704607	8.39052	FALSE	7	FALSE
Finnish	Tyumen_HG+Hungary_EN_HG_Koros+EHG+China_AmurRiver_N+Mongolia_N_North+Yakutia_LNBA+Russia_Srubnaya	0.194375	Tyumen_HG	-0.55828	0.20463	-2.72824	FALSE	7	FALSE
Finnish	Tyumen_HG+Hungary_EN_HG_Koros+EHG+China_AmurRiver_N+Mongolia_N_North+Yakutia_LNBA+Russia_Srubnaya	0.194375	Hungary_EN_HG_Koros	-0.0742948	0.107406	-0.691721	FALSE	7	FALSE
Finnish	Tyumen_HG+Hungary_EN_HG_Koros+EHG+China_AmurRiver_N+Mongolia_N_North+Yakutia_LNBA+Russia_Srubnaya	0.194375	EHG	0.694119	0.301192	2.30458	FALSE	7	FALSE
Finnish	Tyumen_HG+Hungary_EN_HG_Koros+EHG+China_AmurRiver_N+Mongolia_N_North+Yakutia_LNBA+Russia_Srubnaya	0.194375	China_AmurRiver_N	0.0209076	0.0799866	0.261389	FALSE	7	FALSE
Finnish	Tyumen_HG+Hungary_EN_HG_Koros+EHG+China_AmurRiver_N+Mongolia_N_North+Yakutia_LNBA+Russia_Srubnaya	0.194375	Mongolia_N_North	-0.17645	0.123167	-1.43261	FALSE	7	FALSE
Finnish	Tyumen_HG+Hungary_EN_HG_Koros+EHG+China_AmurRiver_N+Mongolia_N_North+Yakutia_LNBA+Russia_Srubnaya	0.194375	Yakutia_LNBA	0.281247	0.0815894	3.4471	FALSE	7	FALSE
Finnish	Tyumen_HG+Hungary_EN_HG_Koros+EHG+China_AmurRiver_N+Mongolia_N_North+Yakutia_LNBA+Russia_Srubnaya	0.194375	Russia_Srubnaya	0.812752	0.0696542	11.6684	FALSE	7	FALSE
Finnish	BMAC+Germany_EN_LBK+Hungary_EN_HG_Koros+EHG+China_YR_MN+Yakutia_LNBA+Russia_Srubnaya	0.186666	BMAC	0.0166504	0.0684585	0.243219	FALSE	7	FALSE
Finnish	BMAC+Germany_EN_LBK+Hungary_EN_HG_Koros+EHG+China_YR_MN+Yakutia_LNBA+Russia_Srubnaya	0.186666	Germany_EN_LBK	0.241363	0.0801569	3.01113	FALSE	7	FALSE
Finnish	BMAC+Germany_EN_LBK+Hungary_EN_HG_Koros+EHG+China_YR_MN+Yakutia_LNBA+Russia_Srubnaya	0.186666	Hungary_EN_HG_Koros	0.0512926	0.0509147	1.00742	FALSE	7	FALSE
Finnish	BMAC+Germany_EN_LBK+Hungary_EN_HG_Koros+EHG+China_YR_MN+Yakutia_LNBA+Russia_Srubnaya	0.186666	EHG	0.0695702	0.0848308	0.820106	FALSE	7	FALSE
Finnish	BMAC+Germany_EN_LBK+Hungary_EN_HG_Koros+EHG+China_YR_MN+Yakutia_LNBA+Russia_Srubnaya	0.186666	China_YR_MN	-0.0830427	0.0252484	-3.28902	FALSE	7	FALSE
Finnish	BMAC+Germany_EN_LBK+Hungary_EN_HG_Koros+EHG+China_YR_MN+Yakutia_LNBA+Russia_Srubnaya	0.186666	Yakutia_LNBA	0.171457	0.0236617	7.2462	FALSE	7	FALSE
Finnish	BMAC+Germany_EN_LBK+Hungary_EN_HG_Koros+EHG+China_YR_MN+Yakutia_LNBA+Russia_Srubnaya	0.186666	Russia_Srubnaya	0.532709	0.257735	2.06689	FALSE	7	FALSE
Finnish	Altai_N+Germany_EN_LBK+Hungary_EN_HG_Koros+China_AmurRiver_N+China_YR_MN+Yakutia_LNBA+Russia_Srubnaya	0.181304	Altai_N	0.0102069	0.025657	0.397822	FALSE	7	FALSE
Finnish	Altai_N+Germany_EN_LBK+Hungary_EN_HG_Koros+China_AmurRiver_N+China_YR_MN+Yakutia_LNBA+Russia_Srubnaya	0.181304	Germany_EN_LBK	0.192416	0.0378528	5.08328	FALSE	7	FALSE
Finnish	Altai_N+Germany_EN_LBK+Hungary_EN_HG_Koros+China_AmurRiver_N+China_YR_MN+Yakutia_LNBA+Russia_Srubnaya	0.181304	Hungary_EN_HG_Koros	0.0741349	0.0358715	2.06668	FALSE	7	FALSE
Finnish	Altai_N+Germany_EN_LBK+Hungary_EN_HG_Koros+China_AmurRiver_N+China_YR_MN+Yakutia_LNBA+Russia_Srubnaya	0.181304	China_AmurRiver_N	-0.0407886	0.036506	-1.11731	FALSE	7	FALSE
Finnish	Altai_N+Germany_EN_LBK+Hungary_EN_HG_Koros+China_AmurRiver_N+China_YR_MN+Yakutia_LNBA+Russia_Srubnaya	0.181304	China_YR_MN	-0.0622443	0.036132	-1.72269	FALSE	7	FALSE
Finnish	Altai_N+Germany_EN_LBK+Hungary_EN_HG_Koros+China_AmurRiver_N+China_YR_MN+Yakutia_LNBA+Russia_Srubnaya	0.181304	Yakutia_LNBA	0.194201	0.0267938	7.24799	FALSE	7	FALSE
Finnish	Altai_N+Germany_EN_LBK+Hungary_EN_HG_Koros+China_AmurRiver_N+China_YR_MN+Yakutia_LNBA+Russia_Srubnaya	0.181304	Russia_Srubnaya	0.632074	0.0561946	11.2479	FALSE	7	FALSE
Finnish	Germany_EN_LBK+EHG+China_AmurRiver_N+Mongolia_N_North+China_YR_MN+Yakutia_LNBA+Russia_Srubnaya	0.181092	Germany_EN_LBK	0.248924	0.0336109	7.40604	FALSE	7	FALSE
Finnish	Germany_EN_LBK+EHG+China_AmurRiver_N+Mongolia_N_North+China_YR_MN+Yakutia_LNBA+Russia_Srubnaya	0.181092	EHG	0.0703987	0.0337197	2.08776	FALSE	7	FALSE
Finnish	Germany_EN_LBK+EHG+China_AmurRiver_N+Mongolia_N_North+China_YR_MN+Yakutia_LNBA+Russia_Srubnaya	0.181092	China_AmurRiver_N	-0.0177572	0.0389578	-0.455806	FALSE	7	FALSE
Finnish	Germany_EN_LBK+EHG+China_AmurRiver_N+Mongolia_N_North+China_YR_MN+Yakutia_LNBA+Russia_Srubnaya	0.181092	Mongolia_N_North	0.0126293	0.0649099	0.194567	FALSE	7	FALSE
Finnish	Germany_EN_LBK+EHG+China_AmurRiver_N+Mongolia_N_North+China_YR_MN+Yakutia_LNBA+Russia_Srubnaya	0.181092	China_YR_MN	-0.0661498	0.039627	-1.66931	FALSE	7	FALSE
Finnish	Germany_EN_LBK+EHG+China_AmurRiver_N+Mongolia_N_North+China_YR_MN+Yakutia_LNBA+Russia_Srubnaya	0.181092	Yakutia_LNBA	0.164196	0.0367779	4.46452	FALSE	7	FALSE
Finnish	Germany_EN_LBK+EHG+China_AmurRiver_N+Mongolia_N_North+China_YR_MN+Yakutia_LNBA+Russia_Srubnaya	0.181092	Russia_Srubnaya	0.58776	0.0631246	9.3111	FALSE	7	FALSE
Finnish	Altai_N+Tyumen_HG+Germany_EN_LBK+Mongolia_N_North+China_YR_MN+Yakutia_LNBA+Russia_Srubnaya	0.180657	Altai_N	-0.0749776	0.0480398	-1.56074	FALSE	7	FALSE
Finnish	Altai_N+Tyumen_HG+Germany_EN_LBK+Mongolia_N_North+China_YR_MN+Yakutia_LNBA+Russia_Srubnaya	0.180657	Tyumen_HG	0.120506	0.0569043	2.11769	FALSE	7	FALSE
Finnish	Altai_N+Tyumen_HG+Germany_EN_LBK+Mongolia_N_North+China_YR_MN+Yakutia_LNBA+Russia_Srubnaya	0.180657	Germany_EN_LBK	0.266711	0.0459147	5.80883	FALSE	7	FALSE
Finnish	Altai_N+Tyumen_HG+Germany_EN_LBK+Mongolia_N_North+China_YR_MN+Yakutia_LNBA+Russia_Srubnaya	0.180657	Mongolia_N_North	0.033385	0.0593632	0.562386	FALSE	7	FALSE
Finnish	Altai_N+Tyumen_HG+Germany_EN_LBK+Mongolia_N_North+China_YR_MN+Yakutia_LNBA+Russia_Srubnaya	0.180657	China_YR_MN	-0.0791512	0.0379823	-2.0839	FALSE	7	FALSE
Finnish	Altai_N+Tyumen_HG+Germany_EN_LBK+Mongolia_N_North+China_YR_MN+Yakutia_LNBA+Russia_Srubnaya	0.180657	Yakutia_LNBA	0.160503	0.0389031	4.12573	FALSE	7	FALSE
Finnish	Altai_N+Tyumen_HG+Germany_EN_LBK+Mongolia_N_North+China_YR_MN+Yakutia_LNBA+Russia_Srubnaya	0.180657	Russia_Srubnaya	0.573024	0.0746142	7.67983	FALSE	7	FALSE
Finnish	Altai_N+BMAC+Germany_EN_LBK+Mongolia_N_North+China_YR_MN+Yakutia_LNBA+Russia_Srubnaya	0.178262	Altai_N	-0.0250646	0.0345086	-0.726331	FALSE	7	FALSE
Finnish	Altai_N+BMAC+Germany_EN_LBK+Mongolia_N_North+China_YR_MN+Yakutia_LNBA+Russia_Srubnaya	0.178262	BMAC	-0.0597664	0.0307513	-1.94354	FALSE	7	FALSE
Finnish	Altai_N+BMAC+Germany_EN_LBK+Mongolia_N_North+China_YR_MN+Yakutia_LNBA+Russia_Srubnaya	0.178262	Germany_EN_LBK	0.14854	0.0525092	2.82884	FALSE	7	FALSE
Finnish	Altai_N+BMAC+Germany_EN_LBK+Mongolia_N_North+China_YR_MN+Yakutia_LNBA+Russia_Srubnaya	0.178262	Mongolia_N_North	0.0262046	0.0628129	0.417186	FALSE	7	FALSE
Finnish	Altai_N+BMAC+Germany_EN_LBK+Mongolia_N_North+China_YR_MN+Yakutia_LNBA+Russia_Srubnaya	0.178262	China_YR_MN	-0.0832036	0.040085	-2.07568	FALSE	7	FALSE
Finnish	Altai_N+BMAC+Germany_EN_LBK+Mongolia_N_North+China_YR_MN+Yakutia_LNBA+Russia_Srubnaya	0.178262	Yakutia_LNBA	0.161771	0.042495	3.80681	FALSE	7	FALSE
Finnish	Altai_N+BMAC+Germany_EN_LBK+Mongolia_N_North+China_YR_MN+Yakutia_LNBA+Russia_Srubnaya	0.178262	Russia_Srubnaya	0.831519	0.095251	8.72977	FALSE	7	FALSE
Finnish	Altai_N+Tyumen_HG+EHG+China_AmurRiver_N+Mongolia_N_North+Yakutia_LNBA+Russia_Srubnaya	0.174394	Altai_N	0.0674881	0.0940277	0.717747	FALSE	7	FALSE
Finnish	Altai_N+Tyumen_HG+EHG+China_AmurRiver_N+Mongolia_N_North+Yakutia_LNBA+Russia_Srubnaya	0.174394	Tyumen_HG	-0.541092	0.163796	-3.30346	FALSE	7	FALSE
Finnish	Altai_N+Tyumen_HG+EHG+China_AmurRiver_N+Mongolia_N_North+Yakutia_LNBA+Russia_Srubnaya	0.174394	EHG	0.580595	0.169976	3.41575	FALSE	7	FALSE
Finnish	Altai_N+Tyumen_HG+EHG+China_AmurRiver_N+Mongolia_N_North+Yakutia_LNBA+Russia_Srubnaya	0.174394	China_AmurRiver_N	-0.0144237	0.0610502	-0.23626	FALSE	7	FALSE
Finnish	Altai_N+Tyumen_HG+EHG+China_AmurRiver_N+Mongolia_N_North+Yakutia_LNBA+Russia_Srubnaya	0.174394	Mongolia_N_North	-0.166179	0.105691	-1.57231	FALSE	7	FALSE
Finnish	Altai_N+Tyumen_HG+EHG+China_AmurRiver_N+Mongolia_N_North+Yakutia_LNBA+Russia_Srubnaya	0.174394	Yakutia_LNBA	0.279256	0.0737863	3.78466	FALSE	7	FALSE
Finnish	Altai_N+Tyumen_HG+EHG+China_AmurRiver_N+Mongolia_N_North+Yakutia_LNBA+Russia_Srubnaya	0.174394	Russia_Srubnaya	0.794355	0.0616133	12.8926	FALSE	7	FALSE
Finnish	Altai_N+BMAC+Germany_EN_LBK+Hungary_EN_HG_Koros+China_YR_MN+Yakutia_LNBA+Russia_Srubnaya	0.163662	Altai_N	-0.0181238	0.0376894	-0.480872	FALSE	7	FALSE
Finnish	Altai_N+BMAC+Germany_EN_LBK+Hungary_EN_HG_Koros+China_YR_MN+Yakutia_LNBA+Russia_Srubnaya	0.163662	BMAC	-0.0466611	0.0443797	-1.05141	FALSE	7	FALSE
Finnish	Altai_N+BMAC+Germany_EN_LBK+Hungary_EN_HG_Koros+China_YR_MN+Yakutia_LNBA+Russia_Srubnaya	0.163662	Germany_EN_LBK	0.156796	0.0531262	2.95138	FALSE	7	FALSE
Finnish	Altai_N+BMAC+Germany_EN_LBK+Hungary_EN_HG_Koros+China_YR_MN+Yakutia_LNBA+Russia_Srubnaya	0.163662	Hungary_EN_HG_Koros	0.0178111	0.0536209	0.332167	FALSE	7	FALSE
Finnish	Altai_N+BMAC+Germany_EN_LBK+Hungary_EN_HG_Koros+China_YR_MN+Yakutia_LNBA+Russia_Srubnaya	0.163662	China_YR_MN	-0.0753165	0.0294593	-2.55663	FALSE	7	FALSE
Finnish	Altai_N+BMAC+Germany_EN_LBK+Hungary_EN_HG_Koros+China_YR_MN+Yakutia_LNBA+Russia_Srubnaya	0.163662	Yakutia_LNBA	0.176545	0.0265747	6.64337	FALSE	7	FALSE
Finnish	Altai_N+BMAC+Germany_EN_LBK+Hungary_EN_HG_Koros+China_YR_MN+Yakutia_LNBA+Russia_Srubnaya	0.163662	Russia_Srubnaya	0.788949	0.143943	5.481	FALSE	7	FALSE
Finnish	Altai_N+Tyumen_HG+Germany_EN_LBK+China_AmurRiver_N+China_YR_MN+Yakutia_LNBA+Russia_Srubnaya	0.163034	Altai_N	-0.0677602	0.0478987	-1.41466	FALSE	7	FALSE
Finnish	Altai_N+Tyumen_HG+Germany_EN_LBK+China_AmurRiver_N+China_YR_MN+Yakutia_LNBA+Russia_Srubnaya	0.163034	Tyumen_HG	0.112408	0.0563527	1.99473	FALSE	7	FALSE
Finnish	Altai_N+Tyumen_HG+Germany_EN_LBK+China_AmurRiver_N+China_YR_MN+Yakutia_LNBA+Russia_Srubnaya	0.163034	Germany_EN_LBK	0.265164	0.0458337	5.78536	FALSE	7	FALSE
Finnish	Altai_N+Tyumen_HG+Germany_EN_LBK+China_AmurRiver_N+China_YR_MN+Yakutia_LNBA+Russia_Srubnaya	0.163034	China_AmurRiver_N	-0.00438178	0.0339898	-0.128915	FALSE	7	FALSE
Finnish	Altai_N+Tyumen_HG+Germany_EN_LBK+China_AmurRiver_N+China_YR_MN+Yakutia_LNBA+Russia_Srubnaya	0.163034	China_YR_MN	-0.0599223	0.036201	-1.65526	FALSE	7	FALSE
Finnish	Altai_N+Tyumen_HG+Germany_EN_LBK+China_AmurRiver_N+China_YR_MN+Yakutia_LNBA+Russia_Srubnaya	0.163034	Yakutia_LNBA	0.179102	0.0254461	7.03848	FALSE	7	FALSE
Finnish	Altai_N+Tyumen_HG+Germany_EN_LBK+China_AmurRiver_N+China_YR_MN+Yakutia_LNBA+Russia_Srubnaya	0.163034	Russia_Srubnaya	0.57539	0.0746925	7.70345	FALSE	7	FALSE
Finnish	Tyumen_HG+Hungary_EN_HG_Koros+EHG+Mongolia_N_North+China_YR_MN+Yakutia_LNBA+Russia_Srubnaya	0.16032	Tyumen_HG	-0.523317	0.193528	-2.7041	FALSE	7	FALSE
Finnish	Tyumen_HG+Hungary_EN_HG_Koros+EHG+Mongolia_N_North+China_YR_MN+Yakutia_LNBA+Russia_Srubnaya	0.16032	Hungary_EN_HG_Koros	-0.0552477	0.0915158	-0.603696	FALSE	7	FALSE
Finnish	Tyumen_HG+Hungary_EN_HG_Koros+EHG+Mongolia_N_North+China_YR_MN+Yakutia_LNBA+Russia_Srubnaya	0.16032	EHG	0.641583	0.285563	2.24673	FALSE	7	FALSE
Finnish	Tyumen_HG+Hungary_EN_HG_Koros+EHG+Mongolia_N_North+China_YR_MN+Yakutia_LNBA+Russia_Srubnaya	0.16032	Mongolia_N_North	-0.133362	0.11577	-1.15195	FALSE	7	FALSE
Finnish	Tyumen_HG+Hungary_EN_HG_Koros+EHG+Mongolia_N_North+China_YR_MN+Yakutia_LNBA+Russia_Srubnaya	0.16032	China_YR_MN	-0.011654	0.0727836	-0.160118	FALSE	7	FALSE
Finnish	Tyumen_HG+Hungary_EN_HG_Koros+EHG+Mongolia_N_North+China_YR_MN+Yakutia_LNBA+Russia_Srubnaya	0.16032	Yakutia_LNBA	0.268701	0.0804486	3.34003	FALSE	7	FALSE
Finnish	Tyumen_HG+Hungary_EN_HG_Koros+EHG+Mongolia_N_North+China_YR_MN+Yakutia_LNBA+Russia_Srubnaya	0.16032	Russia_Srubnaya	0.813298	0.0707863	11.4895	FALSE	7	FALSE
Finnish	BMAC+Germany_EN_LBK+Hungary_EN_HG_Koros+China_AmurRiver_N+China_YR_MN+Yakutia_LNBA+Russia_Srubnaya	0.157756	BMAC	-0.0200853	0.0341212	-0.588645	FALSE	7	FALSE
Finnish	BMAC+Germany_EN_LBK+Hungary_EN_HG_Koros+China_AmurRiver_N+China_YR_MN+Yakutia_LNBA+Russia_Srubnaya	0.157756	Germany_EN_LBK	0.181008	0.02378	7.61178	FALSE	7	FALSE
Finnish	BMAC+Germany_EN_LBK+Hungary_EN_HG_Koros+China_AmurRiver_N+China_YR_MN+Yakutia_LNBA+Russia_Srubnaya	0.157756	Hungary_EN_HG_Koros	0.0529645	0.0560107	0.945614	FALSE	7	FALSE
Finnish	BMAC+Germany_EN_LBK+Hungary_EN_HG_Koros+China_AmurRiver_N+China_YR_MN+Yakutia_LNBA+Russia_Srubnaya	0.157756	China_AmurRiver_N	-0.0286556	0.0423423	-0.676761	FALSE	7	FALSE
Finnish	BMAC+Germany_EN_LBK+Hungary_EN_HG_Koros+China_AmurRiver_N+China_YR_MN+Yakutia_LNBA+Russia_Srubnaya	0.157756	China_YR_MN	-0.0605283	0.0368583	-1.64219	FALSE	7	FALSE
Finnish	BMAC+Germany_EN_LBK+Hungary_EN_HG_Koros+China_AmurRiver_N+China_YR_MN+Yakutia_LNBA+Russia_Srubnaya	0.157756	Yakutia_LNBA	0.185036	0.0313307	5.90588	FALSE	7	FALSE
Finnish	BMAC+Germany_EN_LBK+Hungary_EN_HG_Koros+China_AmurRiver_N+China_YR_MN+Yakutia_LNBA+Russia_Srubnaya	0.157756	Russia_Srubnaya	0.690261	0.0879887	7.84489	FALSE	7	FALSE
Finnish	Altai_N+Tyumen_HG+EHG+Mongolia_N_North+China_YR_MN+Yakutia_LNBA+Russia_Srubnaya	0.157753	Altai_N	0.0640633	0.0915414	0.699829	FALSE	7	FALSE
Finnish	Altai_N+Tyumen_HG+EHG+Mongolia_N_North+China_YR_MN+Yakutia_LNBA+Russia_Srubnaya	0.157753	Tyumen_HG	-0.523391	0.163519	-3.2008	FALSE	7	FALSE
Finnish	Altai_N+Tyumen_HG+EHG+Mongolia_N_North+China_YR_MN+Yakutia_LNBA+Russia_Srubnaya	0.157753	EHG	0.558008	0.175462	3.18022	FALSE	7	FALSE
Finnish	Altai_N+Tyumen_HG+EHG+Mongolia_N_North+China_YR_MN+Yakutia_LNBA+Russia_Srubnaya	0.157753	Mongolia_N_North	-0.13975	0.10964	-1.27463	FALSE	7	FALSE
Finnish	Altai_N+Tyumen_HG+EHG+Mongolia_N_North+China_YR_MN+Yakutia_LNBA+Russia_Srubnaya	0.157753	China_YR_MN	-0.0309463	0.0630182	-0.491069	FALSE	7	FALSE
Finnish	Altai_N+Tyumen_HG+EHG+Mongolia_N_North+China_YR_MN+Yakutia_LNBA+Russia_Srubnaya	0.157753	Yakutia_LNBA	0.267395	0.0754782	3.54268	FALSE	7	FALSE
Finnish	Altai_N+Tyumen_HG+EHG+Mongolia_N_North+China_YR_MN+Yakutia_LNBA+Russia_Srubnaya	0.157753	Russia_Srubnaya	0.804621	0.0667087	12.0617	FALSE	7	FALSE
Finnish	Tyumen_HG+Germany_EN_LBK+Hungary_EN_HG_Koros+China_AmurRiver_N+Mongolia_N_North+Yakutia_LNBA+Russia_Srubnaya	0.157388	Tyumen_HG	0.04314	0.0301901	1.42895	FALSE	7	FALSE
Finnish	Tyumen_HG+Germany_EN_LBK+Hungary_EN_HG_Koros+China_AmurRiver_N+Mongolia_N_North+Yakutia_LNBA+Russia_Srubnaya	0.157388	Germany_EN_LBK	0.23233	0.047246	4.91745	FALSE	7	FALSE
Finnish	Tyumen_HG+Germany_EN_LBK+Hungary_EN_HG_Koros+China_AmurRiver_N+Mongolia_N_North+Yakutia_LNBA+Russia_Srubnaya	0.157388	Hungary_EN_HG_Koros	0.0792727	0.0343121	2.31034	FALSE	7	FALSE
Finnish	Tyumen_HG+Germany_EN_LBK+Hungary_EN_HG_Koros+China_AmurRiver_N+Mongolia_N_North+Yakutia_LNBA+Russia_Srubnaya	0.157388	China_AmurRiver_N	-0.0741471	0.0375848	-1.97279	FALSE	7	FALSE
Finnish	Tyumen_HG+Germany_EN_LBK+Hungary_EN_HG_Koros+China_AmurRiver_N+Mongolia_N_North+Yakutia_LNBA+Russia_Srubnaya	0.157388	Mongolia_N_North	-0.0126169	0.0598365	-0.210856	FALSE	7	FALSE
Finnish	Tyumen_HG+Germany_EN_LBK+Hungary_EN_HG_Koros+China_AmurRiver_N+Mongolia_N_North+Yakutia_LNBA+Russia_Srubnaya	0.157388	Yakutia_LNBA	0.182618	0.0380795	4.79571	FALSE	7	FALSE
Finnish	Tyumen_HG+Germany_EN_LBK+Hungary_EN_HG_Koros+China_AmurRiver_N+Mongolia_N_North+Yakutia_LNBA+Russia_Srubnaya	0.157388	Russia_Srubnaya	0.549403	0.0719554	7.63534	FALSE	7	FALSE
Finnish	Tyumen_HG+BMAC+Hungary_EN_HG_Koros+EHG+Mongolia_N_North+Yakutia_LNBA+Russia_Srubnaya	0.153237	Tyumen_HG	-0.449912	0.311731	-1.44327	FALSE	7	FALSE
Finnish	Tyumen_HG+BMAC+Hungary_EN_HG_Koros+EHG+Mongolia_N_North+Yakutia_LNBA+Russia_Srubnaya	0.153237	BMAC	-0.0449617	0.116925	-0.384536	FALSE	7	FALSE
Finnish	Tyumen_HG+BMAC+Hungary_EN_HG_Koros+EHG+Mongolia_N_North+Yakutia_LNBA+Russia_Srubnaya	0.153237	Hungary_EN_HG_Koros	-0.0798039	0.0841036	-0.948876	FALSE	7	FALSE
Finnish	Tyumen_HG+BMAC+Hungary_EN_HG_Koros+EHG+Mongolia_N_North+Yakutia_LNBA+Russia_Srubnaya	0.153237	EHG	0.526461	0.481562	1.09323	FALSE	7	FALSE
Finnish	Tyumen_HG+BMAC+Hungary_EN_HG_Koros+EHG+Mongolia_N_North+Yakutia_LNBA+Russia_Srubnaya	0.153237	Mongolia_N_North	-0.118928	0.103552	-1.14848	FALSE	7	FALSE
Finnish	Tyumen_HG+BMAC+Hungary_EN_HG_Koros+EHG+Mongolia_N_North+Yakutia_LNBA+Russia_Srubnaya	0.153237	Yakutia_LNBA	0.240226	0.114151	2.10445	FALSE	7	FALSE
Finnish	Tyumen_HG+BMAC+Hungary_EN_HG_Koros+EHG+Mongolia_N_North+Yakutia_LNBA+Russia_Srubnaya	0.153237	Russia_Srubnaya	0.92692	0.320153	2.89524	FALSE	7	FALSE
Finnish	Tyumen_HG+BMAC+Hungary_EN_HG_Koros+EHG+China_YR_MN+Yakutia_LNBA+Russia_Srubnaya	0.151728	Tyumen_HG	-0.287177	0.199414	-1.4401	FALSE	7	FALSE
Finnish	Tyumen_HG+BMAC+Hungary_EN_HG_Koros+EHG+China_YR_MN+Yakutia_LNBA+Russia_Srubnaya	0.151728	BMAC	-0.0937787	0.0665872	-1.40836	FALSE	7	FALSE
Finnish	Tyumen_HG+BMAC+Hungary_EN_HG_Koros+EHG+China_YR_MN+Yakutia_LNBA+Russia_Srubnaya	0.151728	Hungary_EN_HG_Koros	-0.0730296	0.0725197	-1.00703	FALSE	7	FALSE
Finnish	Tyumen_HG+BMAC+Hungary_EN_HG_Koros+EHG+China_YR_MN+Yakutia_LNBA+Russia_Srubnaya	0.151728	EHG	0.271027	0.311082	0.871239	FALSE	7	FALSE
Finnish	Tyumen_HG+BMAC+Hungary_EN_HG_Koros+EHG+China_YR_MN+Yakutia_LNBA+Russia_Srubnaya	0.151728	China_YR_MN	-0.0632683	0.0345185	-1.83288	FALSE	7	FALSE
Finnish	Tyumen_HG+BMAC+Hungary_EN_HG_Koros+EHG+China_YR_MN+Yakutia_LNBA+Russia_Srubnaya	0.151728	Yakutia_LNBA	0.173784	0.0352131	4.93519	FALSE	7	FALSE
Finnish	Tyumen_HG+BMAC+Hungary_EN_HG_Koros+EHG+China_YR_MN+Yakutia_LNBA+Russia_Srubnaya	0.151728	Russia_Srubnaya	1.07244	0.181901	5.89574	FALSE	7	FALSE
Finnish	Altai_N+Tyumen_HG+Germany_EN_LBK+Hungary_EN_HG_Koros+Mongolia_N_North+Yakutia_LNBA+Russia_Srubnaya	0.149929	Altai_N	-0.0861974	0.0496782	-1.73512	FALSE	7	FALSE
Finnish	Altai_N+Tyumen_HG+Germany_EN_LBK+Hungary_EN_HG_Koros+Mongolia_N_North+Yakutia_LNBA+Russia_Srubnaya	0.149929	Tyumen_HG	0.131292	0.0587117	2.23622	FALSE	7	FALSE
Finnish	Altai_N+Tyumen_HG+Germany_EN_LBK+Hungary_EN_HG_Koros+Mongolia_N_North+Yakutia_LNBA+Russia_Srubnaya	0.149929	Germany_EN_LBK	0.249305	0.0482275	5.16936	FALSE	7	FALSE
Finnish	Altai_N+Tyumen_HG+Germany_EN_LBK+Hungary_EN_HG_Koros+Mongolia_N_North+Yakutia_LNBA+Russia_Srubnaya	0.149929	Hungary_EN_HG_Koros	0.0590431	0.033892	1.7421	FALSE	7	FALSE
Finnish	Altai_N+Tyumen_HG+Germany_EN_LBK+Hungary_EN_HG_Koros+Mongolia_N_North+Yakutia_LNBA+Russia_Srubnaya	0.149929	Mongolia_N_North	-0.0750015	0.040728	-1.84152	FALSE	7	FALSE
Finnish	Altai_N+Tyumen_HG+Germany_EN_LBK+Hungary_EN_HG_Koros+Mongolia_N_North+Yakutia_LNBA+Russia_Srubnaya	0.149929	Yakutia_LNBA	0.196271	0.0383592	5.11665	FALSE	7	FALSE
Finnish	Altai_N+Tyumen_HG+Germany_EN_LBK+Hungary_EN_HG_Koros+Mongolia_N_North+Yakutia_LNBA+Russia_Srubnaya	0.149929	Russia_Srubnaya	0.525288	0.076767	6.84262	FALSE	7	FALSE
Finnish	Altai_N+BMAC+Germany_EN_LBK+China_AmurRiver_N+China_YR_MN+Yakutia_LNBA+Russia_Srubnaya	0.149895	Altai_N	-0.0222485	0.034491	-0.645052	FALSE	7	FALSE
Finnish	Altai_N+BMAC+Germany_EN_LBK+China_AmurRiver_N+China_YR_MN+Yakutia_LNBA+Russia_Srubnaya	0.149895	BMAC	-0.0571459	0.0303348	-1.88384	FALSE	7	FALSE
Finnish	Altai_N+BMAC+Germany_EN_LBK+China_AmurRiver_N+China_YR_MN+Yakutia_LNBA+Russia_Srubnaya	0.149895	Germany_EN_LBK	0.153292	0.0520539	2.94488	FALSE	7	FALSE
Finnish	Altai_N+BMAC+Germany_EN_LBK+China_AmurRiver_N+China_YR_MN+Yakutia_LNBA+Russia_Srubnaya	0.149895	China_AmurRiver_N	-0.0044238	0.0372863	-0.118644	FALSE	7	FALSE
Finnish	Altai_N+BMAC+Germany_EN_LBK+China_AmurRiver_N+China_YR_MN+Yakutia_LNBA+Russia_Srubnaya	0.149895	China_YR_MN	-0.0665816	0.0384609	-1.73115	FALSE	7	FALSE
Finnish	Altai_N+BMAC+Germany_EN_LBK+China_AmurRiver_N+China_YR_MN+Yakutia_LNBA+Russia_Srubnaya	0.149895	Yakutia_LNBA	0.176644	0.0284186	6.21578	FALSE	7	FALSE
Finnish	Altai_N+BMAC+Germany_EN_LBK+China_AmurRiver_N+China_YR_MN+Yakutia_LNBA+Russia_Srubnaya	0.149895	Russia_Srubnaya	0.820464	0.0945225	8.68009	FALSE	7	FALSE
Finnish	BMAC+Germany_EN_LBK+Hungary_EN_HG_Koros+Mongolia_N_North+China_YR_MN+Yakutia_LNBA+Russia_Srubnaya	0.149887	BMAC	-0.0300531	0.0326165	-0.921407	FALSE	7	FALSE
Finnish	BMAC+Germany_EN_LBK+Hungary_EN_HG_Koros+Mongolia_N_North+China_YR_MN+Yakutia_LNBA+Russia_Srubnaya	0.149887	Germany_EN_LBK	0.18128	0.0241876	7.49475	FALSE	7	FALSE
Finnish	BMAC+Germany_EN_LBK+Hungary_EN_HG_Koros+Mongolia_N_North+China_YR_MN+Yakutia_LNBA+Russia_Srubnaya	0.149887	Hungary_EN_HG_Koros	0.0329993	0.0498534	0.661926	FALSE	7	FALSE
Finnish	BMAC+Germany_EN_LBK+Hungary_EN_HG_Koros+Mongolia_N_North+China_YR_MN+Yakutia_LNBA+Russia_Srubnaya	0.149887	Mongolia_N_North	0.00447431	0.0633343	0.0706459	FALSE	7	FALSE
Finnish	BMAC+Germany_EN_LBK+Hungary_EN_HG_Koros+Mongolia_N_North+China_YR_MN+Yakutia_LNBA+Russia_Srubnaya	0.149887	China_YR_MN	-0.0829033	0.0382798	-2.16572	FALSE	7	FALSE
Finnish	BMAC+Germany_EN_LBK+Hungary_EN_HG_Koros+Mongolia_N_North+China_YR_MN+Yakutia_LNBA+Russia_Srubnaya	0.149887	Yakutia_LNBA	0.171022	0.0456181	3.749	FALSE	7	FALSE
Finnish	BMAC+Germany_EN_LBK+Hungary_EN_HG_Koros+Mongolia_N_North+China_YR_MN+Yakutia_LNBA+Russia_Srubnaya	0.149887	Russia_Srubnaya	0.72318	0.079361	9.11254	FALSE	7	FALSE
Finnish	BMAC+Germany_EN_LBK+China_AmurRiver_N+Mongolia_N_North+China_YR_MN+Yakutia_LNBA+Russia_Srubnaya	0.144467	BMAC	-0.0460983	0.0232916	-1.97918	FALSE	7	FALSE
Finnish	BMAC+Germany_EN_LBK+China_AmurRiver_N+Mongolia_N_North+China_YR_MN+Yakutia_LNBA+Russia_Srubnaya	0.144467	Germany_EN_LBK	0.183671	0.0243256	7.55053	FALSE	7	FALSE
Finnish	BMAC+Germany_EN_LBK+China_AmurRiver_N+Mongolia_N_North+China_YR_MN+Yakutia_LNBA+Russia_Srubnaya	0.144467	China_AmurRiver_N	-0.017651	0.0423011	-0.41727	FALSE	7	FALSE
Finnish	BMAC+Germany_EN_LBK+China_AmurRiver_N+Mongolia_N_North+China_YR_MN+Yakutia_LNBA+Russia_Srubnaya	0.144467	Mongolia_N_North	0.0343208	0.0697524	0.492038	FALSE	7	FALSE
Finnish	BMAC+Germany_EN_LBK+China_AmurRiver_N+Mongolia_N_North+China_YR_MN+Yakutia_LNBA+Russia_Srubnaya	0.144467	China_YR_MN	-0.075583	0.0419756	-1.80064	FALSE	7	FALSE
Finnish	BMAC+Germany_EN_LBK+China_AmurRiver_N+Mongolia_N_North+China_YR_MN+Yakutia_LNBA+Russia_Srubnaya	0.144467	Yakutia_LNBA	0.154516	0.0412291	3.74773	FALSE	7	FALSE
Finnish	BMAC+Germany_EN_LBK+China_AmurRiver_N+Mongolia_N_North+China_YR_MN+Yakutia_LNBA+Russia_Srubnaya	0.144467	Russia_Srubnaya	0.766825	0.0416728	18.4011	FALSE	7	FALSE
Finnish	Tyumen_HG+BMAC+Germany_EN_LBK+Hungary_EN_HG_Koros+China_YR_MN+Yakutia_LNBA+Russia_Srubnaya	0.142823	Tyumen_HG	0.0194744	0.0746167	0.260993	FALSE	7	FALSE
Finnish	Tyumen_HG+BMAC+Germany_EN_LBK+Hungary_EN_HG_Koros+China_YR_MN+Yakutia_LNBA+Russia_Srubnaya	0.142823	BMAC	-0.0171571	0.073503	-0.23342	FALSE	7	FALSE
Finnish	Tyumen_HG+BMAC+Germany_EN_LBK+Hungary_EN_HG_Koros+China_YR_MN+Yakutia_LNBA+Russia_Srubnaya	0.142823	Germany_EN_LBK	0.206697	0.108783	1.90008	FALSE	7	FALSE
Finnish	Tyumen_HG+BMAC+Germany_EN_LBK+Hungary_EN_HG_Koros+China_YR_MN+Yakutia_LNBA+Russia_Srubnaya	0.142823	Hungary_EN_HG_Koros	0.0391352	0.0694867	0.563203	FALSE	7	FALSE
Finnish	Tyumen_HG+BMAC+Germany_EN_LBK+Hungary_EN_HG_Koros+China_YR_MN+Yakutia_LNBA+Russia_Srubnaya	0.142823	China_YR_MN	-0.0822091	0.0271462	-3.02838	FALSE	7	FALSE
Finnish	Tyumen_HG+BMAC+Germany_EN_LBK+Hungary_EN_HG_Koros+China_YR_MN+Yakutia_LNBA+Russia_Srubnaya	0.142823	Yakutia_LNBA	0.171956	0.024538	7.00773	FALSE	7	FALSE
Finnish	Tyumen_HG+BMAC+Germany_EN_LBK+Hungary_EN_HG_Koros+China_YR_MN+Yakutia_LNBA+Russia_Srubnaya	0.142823	Russia_Srubnaya	0.662104	0.300447	2.20373	FALSE	7	FALSE
Finnish	BMAC+Germany_EN_LBK+EHG+Mongolia_N_North+China_YR_MN+Yakutia_LNBA+Russia_Srubnaya	0.142085	BMAC	-0.0277181	0.0581813	-0.47641	FALSE	7	FALSE
Finnish	BMAC+Germany_EN_LBK+EHG+Mongolia_N_North+China_YR_MN+Yakutia_LNBA+Russia_Srubnaya	0.142085	Germany_EN_LBK	0.211711	0.0889288	2.38068	FALSE	7	FALSE
Finnish	BMAC+Germany_EN_LBK+EHG+Mongolia_N_North+China_YR_MN+Yakutia_LNBA+Russia_Srubnaya	0.142085	EHG	0.0342527	0.0904695	0.378611	FALSE	7	FALSE
Finnish	BMAC+Germany_EN_LBK+EHG+Mongolia_N_North+China_YR_MN+Yakutia_LNBA+Russia_Srubnaya	0.142085	Mongolia_N_North	0.011444	0.0660461	0.173272	FALSE	7	FALSE
Finnish	BMAC+Germany_EN_LBK+EHG+Mongolia_N_North+China_YR_MN+Yakutia_LNBA+Russia_Srubnaya	0.142085	China_YR_MN	-0.0777221	0.0407973	-1.90508	FALSE	7	FALSE
Finnish	BMAC+Germany_EN_LBK+EHG+Mongolia_N_North+China_YR_MN+Yakutia_LNBA+Russia_Srubnaya	0.142085	Yakutia_LNBA	0.158362	0.0417351	3.79444	FALSE	7	FALSE
Finnish	BMAC+Germany_EN_LBK+EHG+Mongolia_N_North+China_YR_MN+Yakutia_LNBA+Russia_Srubnaya	0.142085	Russia_Srubnaya	0.689671	0.231994	2.9728	FALSE	7	FALSE
Finnish	Tyumen_HG+EHG+China_AmurRiver_N+Mongolia_N_North+China_YR_MN+Yakutia_LNBA+Russia_Srubnaya	0.134315	Tyumen_HG	-0.452426	0.115018	-3.93352	FALSE	7	FALSE
Finnish	Tyumen_HG+EHG+China_AmurRiver_N+Mongolia_N_North+China_YR_MN+Yakutia_LNBA+Russia_Srubnaya	0.134315	EHG	0.539035	0.169236	3.18511	FALSE	7	FALSE
Finnish	Tyumen_HG+EHG+China_AmurRiver_N+Mongolia_N_North+China_YR_MN+Yakutia_LNBA+Russia_Srubnaya	0.134315	China_AmurRiver_N	0.00173468	0.0603012	0.0287669	FALSE	7	FALSE
Finnish	Tyumen_HG+EHG+China_AmurRiver_N+Mongolia_N_North+China_YR_MN+Yakutia_LNBA+Russia_Srubnaya	0.134315	Mongolia_N_North	-0.123193	0.115196	-1.06942	FALSE	7	FALSE
Finnish	Tyumen_HG+EHG+China_AmurRiver_N+Mongolia_N_North+China_YR_MN+Yakutia_LNBA+Russia_Srubnaya	0.134315	China_YR_MN	-0.0251099	0.0652455	-0.384853	FALSE	7	FALSE
Finnish	Tyumen_HG+EHG+China_AmurRiver_N+Mongolia_N_North+China_YR_MN+Yakutia_LNBA+Russia_Srubnaya	0.134315	Yakutia_LNBA	0.26528	0.0730042	3.63376	FALSE	7	FALSE
Finnish	Tyumen_HG+EHG+China_AmurRiver_N+Mongolia_N_North+China_YR_MN+Yakutia_LNBA+Russia_Srubnaya	0.134315	Russia_Srubnaya	0.794679	0.066452	11.9587	FALSE	7	FALSE
Finnish	Altai_N+BMAC+Germany_EN_LBK+EHG+China_AmurRiver_N+Yakutia_LNBA+Russia_Srubnaya	0.133333	Altai_N	-0.063014	0.0389624	-1.6173	FALSE	7	FALSE
Finnish	Altai_N+BMAC+Germany_EN_LBK+EHG+China_AmurRiver_N+Yakutia_LNBA+Russia_Srubnaya	0.133333	BMAC	-0.0102786	0.0532656	-0.192968	FALSE	7	FALSE
Finnish	Altai_N+BMAC+Germany_EN_LBK+EHG+China_AmurRiver_N+Yakutia_LNBA+Russia_Srubnaya	0.133333	Germany_EN_LBK	0.21571	0.0813661	2.65111	FALSE	7	FALSE
Finnish	Altai_N+BMAC+Germany_EN_LBK+EHG+China_AmurRiver_N+Yakutia_LNBA+Russia_Srubnaya	0.133333	EHG	0.133615	0.0941721	1.41883	FALSE	7	FALSE
Finnish	Altai_N+BMAC+Germany_EN_LBK+EHG+China_AmurRiver_N+Yakutia_LNBA+Russia_Srubnaya	0.133333	China_AmurRiver_N	-0.0460502	0.0229202	-2.00916	FALSE	7	FALSE
Finnish	Altai_N+BMAC+Germany_EN_LBK+EHG+China_AmurRiver_N+Yakutia_LNBA+Russia_Srubnaya	0.133333	Yakutia_LNBA	0.16914	0.0261965	6.45659	FALSE	7	FALSE
Finnish	Altai_N+BMAC+Germany_EN_LBK+EHG+China_AmurRiver_N+Yakutia_LNBA+Russia_Srubnaya	0.133333	Russia_Srubnaya	0.600878	0.209452	2.86881	FALSE	7	FALSE
Finnish	Altai_N+Tyumen_HG+BMAC+EHG+Mongolia_N_North+Yakutia_LNBA+Russia_Srubnaya	0.132191	Altai_N	0.148302	0.370131	0.400675	FALSE	7	FALSE
Finnish	Altai_N+Tyumen_HG+BMAC+EHG+Mongolia_N_North+Yakutia_LNBA+Russia_Srubnaya	0.132191	Tyumen_HG	-0.883101	1.36729	-0.645876	FALSE	7	FALSE
Finnish	Altai_N+Tyumen_HG+BMAC+EHG+Mongolia_N_North+Yakutia_LNBA+Russia_Srubnaya	0.132191	BMAC	0.098744	0.356757	0.276782	FALSE	7	FALSE
Finnish	Altai_N+Tyumen_HG+BMAC+EHG+Mongolia_N_North+Yakutia_LNBA+Russia_Srubnaya	0.132191	EHG	1.00024	1.61301	0.620104	FALSE	7	FALSE
Finnish	Altai_N+Tyumen_HG+BMAC+EHG+Mongolia_N_North+Yakutia_LNBA+Russia_Srubnaya	0.132191	Mongolia_N_North	-0.273053	0.355536	-0.768003	FALSE	7	FALSE
Finnish	Altai_N+Tyumen_HG+BMAC+EHG+Mongolia_N_North+Yakutia_LNBA+Russia_Srubnaya	0.132191	Yakutia_LNBA	0.354276	0.284604	1.2448	FALSE	7	FALSE
Finnish	Altai_N+Tyumen_HG+BMAC+EHG+Mongolia_N_North+Yakutia_LNBA+Russia_Srubnaya	0.132191	Russia_Srubnaya	0.554595	0.880211	0.63007	FALSE	7	FALSE
Finnish	BMAC+Germany_EN_LBK+EHG+China_AmurRiver_N+China_YR_MN+Yakutia_LNBA+Russia_Srubnaya	0.131937	BMAC	-0.0214441	0.0519532	-0.412758	FALSE	7	FALSE
Finnish	BMAC+Germany_EN_LBK+EHG+China_AmurRiver_N+China_YR_MN+Yakutia_LNBA+Russia_Srubnaya	0.131937	Germany_EN_LBK	0.221593	0.0791255	2.80053	FALSE	7	FALSE
Finnish	BMAC+Germany_EN_LBK+EHG+China_AmurRiver_N+China_YR_MN+Yakutia_LNBA+Russia_Srubnaya	0.131937	EHG	0.0438379	0.0806005	0.543891	FALSE	7	FALSE
Finnish	BMAC+Germany_EN_LBK+EHG+China_AmurRiver_N+China_YR_MN+Yakutia_LNBA+Russia_Srubnaya	0.131937	China_AmurRiver_N	-0.00959127	0.0353289	-0.271485	FALSE	7	FALSE
Finnish	BMAC+Germany_EN_LBK+EHG+China_AmurRiver_N+China_YR_MN+Yakutia_LNBA+Russia_Srubnaya	0.131937	China_YR_MN	-0.0636085	0.0363379	-1.75047	FALSE	7	FALSE
Finnish	BMAC+Germany_EN_LBK+EHG+China_AmurRiver_N+China_YR_MN+Yakutia_LNBA+Russia_Srubnaya	0.131937	Yakutia_LNBA	0.166967	0.0252877	6.6027	FALSE	7	FALSE
Finnish	BMAC+Germany_EN_LBK+EHG+China_AmurRiver_N+China_YR_MN+Yakutia_LNBA+Russia_Srubnaya	0.131937	Russia_Srubnaya	0.662246	0.205409	3.22404	FALSE	7	FALSE
Finnish	Tyumen_HG+BMAC+Germany_EN_LBK+Mongolia_N_North+China_YR_MN+Yakutia_LNBA+Russia_Srubnaya	0.130235	Tyumen_HG	-0.00457665	0.0533091	-0.0858511	FALSE	7	FALSE
Finnish	Tyumen_HG+BMAC+Germany_EN_LBK+Mongolia_N_North+China_YR_MN+Yakutia_LNBA+Russia_Srubnaya	0.130235	BMAC	-0.0494367	0.0393775	-1.25546	FALSE	7	FALSE
Finnish	Tyumen_HG+BMAC+Germany_EN_LBK+Mongolia_N_North+China_YR_MN+Yakutia_LNBA+Russia_Srubnaya	0.130235	Germany_EN_LBK	0.173671	0.0837394	2.07395	FALSE	7	FALSE
Finnish	Tyumen_HG+BMAC+Germany_EN_LBK+Mongolia_N_North+China_YR_MN+Yakutia_LNBA+Russia_Srubnaya	0.130235	Mongolia_N_North	0.0219311	0.0610036	0.359504	FALSE	7	FALSE
Finnish	Tyumen_HG+BMAC+Germany_EN_LBK+Mongolia_N_North+China_YR_MN+Yakutia_LNBA+Russia_Srubnaya	0.130235	China_YR_MN	-0.085772	0.0394868	-2.17217	FALSE	7	FALSE
Finnish	Tyumen_HG+BMAC+Germany_EN_LBK+Mongolia_N_North+China_YR_MN+Yakutia_LNBA+Russia_Srubnaya	0.130235	Yakutia_LNBA	0.157218	0.0413883	3.7986	FALSE	7	FALSE
Finnish	Tyumen_HG+BMAC+Germany_EN_LBK+Mongolia_N_North+China_YR_MN+Yakutia_LNBA+Russia_Srubnaya	0.130235	Russia_Srubnaya	0.786965	0.165897	4.74371	FALSE	7	FALSE
Finnish	Altai_N+Germany_EN_LBK+Hungary_EN_HG_Koros+Mongolia_N_North+China_YR_MN+Yakutia_LNBA+Russia_Srubnaya	0.127686	Altai_N	0.00752355	0.0255428	0.294547	FALSE	7	FALSE
Finnish	Altai_N+Germany_EN_LBK+Hungary_EN_HG_Koros+Mongolia_N_North+China_YR_MN+Yakutia_LNBA+Russia_Srubnaya	0.127686	Germany_EN_LBK	0.190933	0.037809	5.04992	FALSE	7	FALSE
Finnish	Altai_N+Germany_EN_LBK+Hungary_EN_HG_Koros+Mongolia_N_North+China_YR_MN+Yakutia_LNBA+Russia_Srubnaya	0.127686	Hungary_EN_HG_Koros	0.0619202	0.0344	1.8	FALSE	7	FALSE
Finnish	Altai_N+Germany_EN_LBK+Hungary_EN_HG_Koros+Mongolia_N_North+China_YR_MN+Yakutia_LNBA+Russia_Srubnaya	0.127686	Mongolia_N_North	-0.0153927	0.0593787	-0.259228	FALSE	7	FALSE
Finnish	Altai_N+Germany_EN_LBK+Hungary_EN_HG_Koros+Mongolia_N_North+China_YR_MN+Yakutia_LNBA+Russia_Srubnaya	0.127686	China_YR_MN	-0.0880005	0.0379147	-2.32102	FALSE	7	FALSE
Finnish	Altai_N+Germany_EN_LBK+Hungary_EN_HG_Koros+Mongolia_N_North+China_YR_MN+Yakutia_LNBA+Russia_Srubnaya	0.127686	Yakutia_LNBA	0.191992	0.039745	4.83059	FALSE	7	FALSE
Finnish	Altai_N+Germany_EN_LBK+Hungary_EN_HG_Koros+Mongolia_N_North+China_YR_MN+Yakutia_LNBA+Russia_Srubnaya	0.127686	Russia_Srubnaya	0.651025	0.0539595	12.0651	FALSE	7	FALSE
Finnish	Altai_N+BMAC+Germany_EN_LBK+EHG+Mongolia_N_North+Yakutia_LNBA+Russia_Srubnaya	0.11697	Altai_N	-0.0693882	0.0377093	-1.84008	FALSE	7	FALSE
Finnish	Altai_N+BMAC+Germany_EN_LBK+EHG+Mongolia_N_North+Yakutia_LNBA+Russia_Srubnaya	0.11697	BMAC	-0.00323518	0.0545371	-0.0593207	FALSE	7	FALSE
Finnish	Altai_N+BMAC+Germany_EN_LBK+EHG+Mongolia_N_North+Yakutia_LNBA+Russia_Srubnaya	0.11697	Germany_EN_LBK	0.224432	0.0823503	2.72533	FALSE	7	FALSE
Finnish	Altai_N+BMAC+Germany_EN_LBK+EHG+Mongolia_N_North+Yakutia_LNBA+Russia_Srubnaya	0.11697	EHG	0.152542	0.0939444	1.62375	FALSE	7	FALSE
Finnish	Altai_N+BMAC+Germany_EN_LBK+EHG+Mongolia_N_North+Yakutia_LNBA+Russia_Srubnaya	0.11697	Mongolia_N_North	-0.0707499	0.0388559	-1.82083	FALSE	7	FALSE
Finnish	Altai_N+BMAC+Germany_EN_LBK+EHG+Mongolia_N_North+Yakutia_LNBA+Russia_Srubnaya	0.11697	Yakutia_LNBA	0.193825	0.0406599	4.76699	FALSE	7	FALSE
Finnish	Altai_N+BMAC+Germany_EN_LBK+EHG+Mongolia_N_North+Yakutia_LNBA+Russia_Srubnaya	0.11697	Russia_Srubnaya	0.572574	0.21236	2.69624	FALSE	7	FALSE
Finnish	Tyumen_HG+BMAC+Germany_EN_LBK+EHG+China_AmurRiver_N+Yakutia_LNBA+Russia_Srubnaya	0.114326	Tyumen_HG	-0.167664	0.169809	-0.987365	FALSE	7	FALSE
Finnish	Tyumen_HG+BMAC+Germany_EN_LBK+EHG+China_AmurRiver_N+Yakutia_LNBA+Russia_Srubnaya	0.114326	BMAC	0.0138108	0.0763766	0.180825	FALSE	7	FALSE
Finnish	Tyumen_HG+BMAC+Germany_EN_LBK+EHG+China_AmurRiver_N+Yakutia_LNBA+Russia_Srubnaya	0.114326	Germany_EN_LBK	0.191052	0.0922015	2.07211	FALSE	7	FALSE
Finnish	Tyumen_HG+BMAC+Germany_EN_LBK+EHG+China_AmurRiver_N+Yakutia_LNBA+Russia_Srubnaya	0.114326	EHG	0.284999	0.26911	1.05904	FALSE	7	FALSE
Finnish	Tyumen_HG+BMAC+Germany_EN_LBK+EHG+China_AmurRiver_N+Yakutia_LNBA+Russia_Srubnaya	0.114326	China_AmurRiver_N	-0.0672946	0.027421	-2.45412	FALSE	7	FALSE
Finnish	Tyumen_HG+BMAC+Germany_EN_LBK+EHG+China_AmurRiver_N+Yakutia_LNBA+Russia_Srubnaya	0.114326	Yakutia_LNBA	0.173849	0.0333173	5.21799	FALSE	7	FALSE
Finnish	Tyumen_HG+BMAC+Germany_EN_LBK+EHG+China_AmurRiver_N+Yakutia_LNBA+Russia_Srubnaya	0.114326	Russia_Srubnaya	0.571248	0.26563	2.15054	FALSE	7	FALSE
Finnish	Tyumen_HG+BMAC+Germany_EN_LBK+China_AmurRiver_N+China_YR_MN+Yakutia_LNBA+Russia_Srubnaya	0.113663	Tyumen_HG	-0.00160685	0.0532201	-0.0301925	FALSE	7	FALSE
Finnish	Tyumen_HG+BMAC+Germany_EN_LBK+China_AmurRiver_N+China_YR_MN+Yakutia_LNBA+Russia_Srubnaya	0.113663	BMAC	-0.0467733	0.0389444	-1.20103	FALSE	7	FALSE
Finnish	Tyumen_HG+BMAC+Germany_EN_LBK+China_AmurRiver_N+China_YR_MN+Yakutia_LNBA+Russia_Srubnaya	0.113663	Germany_EN_LBK	0.179213	0.0833738	2.14951	FALSE	7	FALSE
Finnish	Tyumen_HG+BMAC+Germany_EN_LBK+China_AmurRiver_N+China_YR_MN+Yakutia_LNBA+Russia_Srubnaya	0.113663	China_AmurRiver_N	-0.00897854	0.0361209	-0.248569	FALSE	7	FALSE
Finnish	Tyumen_HG+BMAC+Germany_EN_LBK+China_AmurRiver_N+China_YR_MN+Yakutia_LNBA+Russia_Srubnaya	0.113663	China_YR_MN	-0.0669267	0.0378146	-1.76986	FALSE	7	FALSE
Finnish	Tyumen_HG+BMAC+Germany_EN_LBK+China_AmurRiver_N+China_YR_MN+Yakutia_LNBA+Russia_Srubnaya	0.113663	Yakutia_LNBA	0.171521	0.0271258	6.32317	FALSE	7	FALSE
Finnish	Tyumen_HG+BMAC+Germany_EN_LBK+China_AmurRiver_N+China_YR_MN+Yakutia_LNBA+Russia_Srubnaya	0.113663	Russia_Srubnaya	0.773552	0.165285	4.68011	FALSE	7	FALSE
Finnish	Altai_N+Tyumen_HG+BMAC+Germany_EN_LBK+China_AmurRiver_N+Yakutia_LNBA+Russia_Srubnaya	0.111848	Altai_N	-0.0754966	0.0527356	-1.43161	FALSE	7	FALSE
Finnish	Altai_N+Tyumen_HG+BMAC+Germany_EN_LBK+China_AmurRiver_N+Yakutia_LNBA+Russia_Srubnaya	0.111848	Tyumen_HG	0.0882233	0.0820366	1.07541	FALSE	7	FALSE
Finnish	Altai_N+Tyumen_HG+BMAC+Germany_EN_LBK+China_AmurRiver_N+Yakutia_LNBA+Russia_Srubnaya	0.111848	BMAC	-0.0425808	0.0405539	-1.04998	FALSE	7	FALSE
Finnish	Altai_N+Tyumen_HG+BMAC+Germany_EN_LBK+China_AmurRiver_N+Yakutia_LNBA+Russia_Srubnaya	0.111848	Germany_EN_LBK	0.205381	0.0888911	2.31048	FALSE	7	FALSE
Finnish	Altai_N+Tyumen_HG+BMAC+Germany_EN_LBK+China_AmurRiver_N+Yakutia_LNBA+Russia_Srubnaya	0.111848	China_AmurRiver_N	-0.0416438	0.0247432	-1.68304	FALSE	7	FALSE
Finnish	Altai_N+Tyumen_HG+BMAC+Germany_EN_LBK+China_AmurRiver_N+Yakutia_LNBA+Russia_Srubnaya	0.111848	Yakutia_LNBA	0.16673	0.0261919	6.36571	FALSE	7	FALSE
Finnish	Altai_N+Tyumen_HG+BMAC+Germany_EN_LBK+China_AmurRiver_N+Yakutia_LNBA+Russia_Srubnaya	0.111848	Russia_Srubnaya	0.699387	0.178886	3.90968	FALSE	7	FALSE
Finnish	Altai_N+Tyumen_HG+Hungary_EN_HG_Koros+EHG+China_YR_MN+Yakutia_LNBA+Russia_Srubnaya	0.103573	Altai_N	0.0645004	0.111816	0.576844	FALSE	7	FALSE
Finnish	Altai_N+Tyumen_HG+Hungary_EN_HG_Koros+EHG+China_YR_MN+Yakutia_LNBA+Russia_Srubnaya	0.103573	Tyumen_HG	-0.582449	0.292224	-1.99316	FALSE	7	FALSE
Finnish	Altai_N+Tyumen_HG+Hungary_EN_HG_Koros+EHG+China_YR_MN+Yakutia_LNBA+Russia_Srubnaya	0.103573	Hungary_EN_HG_Koros	-0.0676286	0.106742	-0.633573	FALSE	7	FALSE
Finnish	Altai_N+Tyumen_HG+Hungary_EN_HG_Koros+EHG+China_YR_MN+Yakutia_LNBA+Russia_Srubnaya	0.103573	EHG	0.644892	0.338451	1.90542	FALSE	7	FALSE
Finnish	Altai_N+Tyumen_HG+Hungary_EN_HG_Koros+EHG+China_YR_MN+Yakutia_LNBA+Russia_Srubnaya	0.103573	China_YR_MN	-0.0871617	0.0480602	-1.81359	FALSE	7	FALSE
Finnish	Altai_N+Tyumen_HG+Hungary_EN_HG_Koros+EHG+China_YR_MN+Yakutia_LNBA+Russia_Srubnaya	0.103573	Yakutia_LNBA	0.181024	0.0490143	3.69329	FALSE	7	FALSE
Finnish	Altai_N+Tyumen_HG+Hungary_EN_HG_Koros+EHG+China_YR_MN+Yakutia_LNBA+Russia_Srubnaya	0.103573	Russia_Srubnaya	0.846823	0.0722531	11.7202	FALSE	7	FALSE
Finnish	Tyumen_HG+BMAC+EHG+China_AmurRiver_N+Mongolia_N_North+Yakutia_LNBA+Russia_Srubnaya	0.0956205	Tyumen_HG	-0.484182	0.433151	-1.11781	FALSE	7	FALSE
Finnish	Tyumen_HG+BMAC+EHG+China_AmurRiver_N+Mongolia_N_North+Yakutia_LNBA+Russia_Srubnaya	0.0956205	BMAC	0.00669378	0.142849	0.0468591	FALSE	7	FALSE
Finnish	Tyumen_HG+BMAC+EHG+China_AmurRiver_N+Mongolia_N_North+Yakutia_LNBA+Russia_Srubnaya	0.0956205	EHG	0.590101	0.663807	0.888964	FALSE	7	FALSE
Finnish	Tyumen_HG+BMAC+EHG+China_AmurRiver_N+Mongolia_N_North+Yakutia_LNBA+Russia_Srubnaya	0.0956205	China_AmurRiver_N	-0.0100437	0.0680557	-0.147581	FALSE	7	FALSE
Finnish	Tyumen_HG+BMAC+EHG+China_AmurRiver_N+Mongolia_N_North+Yakutia_LNBA+Russia_Srubnaya	0.0956205	Mongolia_N_North	-0.145995	0.175745	-0.830722	FALSE	7	FALSE
Finnish	Tyumen_HG+BMAC+EHG+China_AmurRiver_N+Mongolia_N_North+Yakutia_LNBA+Russia_Srubnaya	0.0956205	Yakutia_LNBA	0.27775	0.144353	1.92411	FALSE	7	FALSE
Finnish	Tyumen_HG+BMAC+EHG+China_AmurRiver_N+Mongolia_N_North+Yakutia_LNBA+Russia_Srubnaya	0.0956205	Russia_Srubnaya	0.765676	0.388506	1.97082	FALSE	7	FALSE
Finnish	Tyumen_HG+BMAC+EHG+Mongolia_N_North+China_YR_MN+Yakutia_LNBA+Russia_Srubnaya	0.0935138	Tyumen_HG	-0.389875	0.76024	-0.512832	FALSE	7	FALSE
Finnish	Tyumen_HG+BMAC+EHG+Mongolia_N_North+China_YR_MN+Yakutia_LNBA+Russia_Srubnaya	0.0935138	BMAC	-0.0222015	0.246063	-0.090227	FALSE	7	FALSE
Finnish	Tyumen_HG+BMAC+EHG+Mongolia_N_North+China_YR_MN+Yakutia_LNBA+Russia_Srubnaya	0.0935138	EHG	0.444597	1.17731	0.377638	FALSE	7	FALSE
Finnish	Tyumen_HG+BMAC+EHG+Mongolia_N_North+China_YR_MN+Yakutia_LNBA+Russia_Srubnaya	0.0935138	Mongolia_N_North	-0.0917147	0.359537	-0.255091	FALSE	7	FALSE
Finnish	Tyumen_HG+BMAC+EHG+Mongolia_N_North+China_YR_MN+Yakutia_LNBA+Russia_Srubnaya	0.0935138	China_YR_MN	-0.0357481	0.150175	-0.238043	FALSE	7	FALSE
Finnish	Tyumen_HG+BMAC+EHG+Mongolia_N_North+China_YR_MN+Yakutia_LNBA+Russia_Srubnaya	0.0935138	Yakutia_LNBA	0.24258	0.258126	0.939772	FALSE	7	FALSE
Finnish	Tyumen_HG+BMAC+EHG+Mongolia_N_North+China_YR_MN+Yakutia_LNBA+Russia_Srubnaya	0.0935138	Russia_Srubnaya	0.852363	0.70477	1.20942	FALSE	7	FALSE
Finnish	Tyumen_HG+Hungary_EN_HG_Koros+EHG+China_AmurRiver_N+China_YR_MN+Yakutia_LNBA+Russia_Srubnaya	0.0920485	Tyumen_HG	-0.48546	0.203763	-2.38248	FALSE	7	FALSE
Finnish	Tyumen_HG+Hungary_EN_HG_Koros+EHG+China_AmurRiver_N+China_YR_MN+Yakutia_LNBA+Russia_Srubnaya	0.0920485	Hungary_EN_HG_Koros	-0.0455208	0.0999337	-0.45551	FALSE	7	FALSE
Finnish	Tyumen_HG+Hungary_EN_HG_Koros+EHG+China_AmurRiver_N+China_YR_MN+Yakutia_LNBA+Russia_Srubnaya	0.0920485	EHG	0.587364	0.30232	1.94285	FALSE	7	FALSE
Finnish	Tyumen_HG+Hungary_EN_HG_Koros+EHG+China_AmurRiver_N+China_YR_MN+Yakutia_LNBA+Russia_Srubnaya	0.0920485	China_AmurRiver_N	-0.0160778	0.0630723	-0.254911	FALSE	7	FALSE
Finnish	Tyumen_HG+Hungary_EN_HG_Koros+EHG+China_AmurRiver_N+China_YR_MN+Yakutia_LNBA+Russia_Srubnaya	0.0920485	China_YR_MN	-0.0637503	0.0596216	-1.06925	FALSE	7	FALSE
Finnish	Tyumen_HG+Hungary_EN_HG_Koros+EHG+China_AmurRiver_N+China_YR_MN+Yakutia_LNBA+Russia_Srubnaya	0.0920485	Yakutia_LNBA	0.196663	0.0487269	4.03603	FALSE	7	FALSE
Finnish	Tyumen_HG+Hungary_EN_HG_Koros+EHG+China_AmurRiver_N+China_YR_MN+Yakutia_LNBA+Russia_Srubnaya	0.0920485	Russia_Srubnaya	0.826782	0.0679805	12.162	FALSE	7	FALSE
Finnish	Tyumen_HG+BMAC+Hungary_EN_HG_Koros+Mongolia_N_North+China_YR_MN+Yakutia_LNBA+Russia_Srubnaya	0.0910003	Tyumen_HG	-0.116769	0.0223724	-5.21932	FALSE	7	FALSE
Finnish	Tyumen_HG+BMAC+Hungary_EN_HG_Koros+Mongolia_N_North+China_YR_MN+Yakutia_LNBA+Russia_Srubnaya	0.0910003	BMAC	-0.147907	0.04542	-3.25644	FALSE	7	FALSE
Finnish	Tyumen_HG+BMAC+Hungary_EN_HG_Koros+Mongolia_N_North+China_YR_MN+Yakutia_LNBA+Russia_Srubnaya	0.0910003	Hungary_EN_HG_Koros	-0.0651688	0.0721971	-0.902651	FALSE	7	FALSE
Finnish	Tyumen_HG+BMAC+Hungary_EN_HG_Koros+Mongolia_N_North+China_YR_MN+Yakutia_LNBA+Russia_Srubnaya	0.0910003	Mongolia_N_North	0.0601642	0.084342	0.713336	FALSE	7	FALSE
Finnish	Tyumen_HG+BMAC+Hungary_EN_HG_Koros+Mongolia_N_North+China_YR_MN+Yakutia_LNBA+Russia_Srubnaya	0.0910003	China_YR_MN	-0.0911027	0.0511253	-1.78195	FALSE	7	FALSE
Finnish	Tyumen_HG+BMAC+Hungary_EN_HG_Koros+Mongolia_N_North+China_YR_MN+Yakutia_LNBA+Russia_Srubnaya	0.0910003	Yakutia_LNBA	0.133211	0.060215	2.21225	FALSE	7	FALSE
Finnish	Tyumen_HG+BMAC+Hungary_EN_HG_Koros+Mongolia_N_North+China_YR_MN+Yakutia_LNBA+Russia_Srubnaya	0.0910003	Russia_Srubnaya	1.22757	0.119379	10.283	FALSE	7	FALSE
Finnish	Altai_N+Tyumen_HG+BMAC+EHG+China_YR_MN+Yakutia_LNBA+Russia_Srubnaya	0.0907301	Altai_N	-0.00714127	0.0929372	-0.0768397	FALSE	7	FALSE
Finnish	Altai_N+Tyumen_HG+BMAC+EHG+China_YR_MN+Yakutia_LNBA+Russia_Srubnaya	0.0907301	Tyumen_HG	-0.221505	0.339883	-0.65171	FALSE	7	FALSE
Finnish	Altai_N+Tyumen_HG+BMAC+EHG+China_YR_MN+Yakutia_LNBA+Russia_Srubnaya	0.0907301	BMAC	-0.0761887	0.0943077	-0.807874	FALSE	7	FALSE
Finnish	Altai_N+Tyumen_HG+BMAC+EHG+China_YR_MN+Yakutia_LNBA+Russia_Srubnaya	0.0907301	EHG	0.193191	0.435728	0.443375	FALSE	7	FALSE
Finnish	Altai_N+Tyumen_HG+BMAC+EHG+China_YR_MN+Yakutia_LNBA+Russia_Srubnaya	0.0907301	China_YR_MN	-0.0738226	0.0398451	-1.85274	FALSE	7	FALSE
Finnish	Altai_N+Tyumen_HG+BMAC+EHG+China_YR_MN+Yakutia_LNBA+Russia_Srubnaya	0.0907301	Yakutia_LNBA	0.181303	0.0332768	5.44832	FALSE	7	FALSE
Finnish	Altai_N+Tyumen_HG+BMAC+EHG+China_YR_MN+Yakutia_LNBA+Russia_Srubnaya	0.0907301	Russia_Srubnaya	1.00416	0.24527	4.09412	FALSE	7	FALSE
Finnish	Altai_N+Tyumen_HG+EHG+China_AmurRiver_N+China_YR_MN+Yakutia_LNBA+Russia_Srubnaya	0.0898782	Altai_N	0.054141	0.0919019	0.589117	FALSE	7	FALSE
Finnish	Altai_N+Tyumen_HG+EHG+China_AmurRiver_N+China_YR_MN+Yakutia_LNBA+Russia_Srubnaya	0.0898782	Tyumen_HG	-0.486285	0.162597	-2.99074	FALSE	7	FALSE
Finnish	Altai_N+Tyumen_HG+EHG+China_AmurRiver_N+China_YR_MN+Yakutia_LNBA+Russia_Srubnaya	0.0898782	EHG	0.517696	0.173165	2.98962	FALSE	7	FALSE
Finnish	Altai_N+Tyumen_HG+EHG+China_AmurRiver_N+China_YR_MN+Yakutia_LNBA+Russia_Srubnaya	0.0898782	China_AmurRiver_N	-0.0348383	0.0560116	-0.621984	FALSE	7	FALSE
Finnish	Altai_N+Tyumen_HG+EHG+China_AmurRiver_N+China_YR_MN+Yakutia_LNBA+Russia_Srubnaya	0.0898782	China_YR_MN	-0.0680504	0.0563223	-1.20823	FALSE	7	FALSE
Finnish	Altai_N+Tyumen_HG+EHG+China_AmurRiver_N+China_YR_MN+Yakutia_LNBA+Russia_Srubnaya	0.0898782	Yakutia_LNBA	0.198873	0.0441357	4.50595	FALSE	7	FALSE
Finnish	Altai_N+Tyumen_HG+EHG+China_AmurRiver_N+China_YR_MN+Yakutia_LNBA+Russia_Srubnaya	0.0898782	Russia_Srubnaya	0.818463	0.0646732	12.6554	FALSE	7	FALSE
Finnish	Tyumen_HG+BMAC+EHG+China_AmurRiver_N+China_YR_MN+Yakutia_LNBA+Russia_Srubnaya	0.0868322	Tyumen_HG	-0.252313	0.262686	-0.960515	FALSE	7	FALSE
Finnish	Tyumen_HG+BMAC+EHG+China_AmurRiver_N+China_YR_MN+Yakutia_LNBA+Russia_Srubnaya	0.0868322	BMAC	-0.0676817	0.0887815	-0.762339	FALSE	7	FALSE
Finnish	Tyumen_HG+BMAC+EHG+China_AmurRiver_N+China_YR_MN+Yakutia_LNBA+Russia_Srubnaya	0.0868322	EHG	0.230806	0.412316	0.559779	FALSE	7	FALSE
Finnish	Tyumen_HG+BMAC+EHG+China_AmurRiver_N+China_YR_MN+Yakutia_LNBA+Russia_Srubnaya	0.0868322	China_AmurRiver_N	-0.013014	0.052547	-0.247665	FALSE	7	FALSE
Finnish	Tyumen_HG+BMAC+EHG+China_AmurRiver_N+China_YR_MN+Yakutia_LNBA+Russia_Srubnaya	0.0868322	China_YR_MN	-0.064555	0.047297	-1.36489	FALSE	7	FALSE
Finnish	Tyumen_HG+BMAC+EHG+China_AmurRiver_N+China_YR_MN+Yakutia_LNBA+Russia_Srubnaya	0.0868322	Yakutia_LNBA	0.185324	0.0436483	4.24585	FALSE	7	FALSE
Finnish	Tyumen_HG+BMAC+EHG+China_AmurRiver_N+China_YR_MN+Yakutia_LNBA+Russia_Srubnaya	0.0868322	Russia_Srubnaya	0.981434	0.24883	3.94419	FALSE	7	FALSE
Finnish	Altai_N+BMAC+Germany_EN_LBK+Hungary_EN_HG_Koros+China_AmurRiver_N+Yakutia_LNBA+Russia_Srubnaya	0.086706	Altai_N	-0.0153819	0.0554974	-0.277164	FALSE	7	FALSE
Finnish	Altai_N+BMAC+Germany_EN_LBK+Hungary_EN_HG_Koros+China_AmurRiver_N+Yakutia_LNBA+Russia_Srubnaya	0.086706	BMAC	-0.0444719	0.0732887	-0.606804	FALSE	7	FALSE
Finnish	Altai_N+BMAC+Germany_EN_LBK+Hungary_EN_HG_Koros+China_AmurRiver_N+Yakutia_LNBA+Russia_Srubnaya	0.086706	Germany_EN_LBK	0.150978	0.0741023	2.03743	FALSE	7	FALSE
Finnish	Altai_N+BMAC+Germany_EN_LBK+Hungary_EN_HG_Koros+China_AmurRiver_N+Yakutia_LNBA+Russia_Srubnaya	0.086706	Hungary_EN_HG_Koros	0.0372292	0.0923823	0.402991	FALSE	7	FALSE
Finnish	Altai_N+BMAC+Germany_EN_LBK+Hungary_EN_HG_Koros+China_AmurRiver_N+Yakutia_LNBA+Russia_Srubnaya	0.086706	China_AmurRiver_N	-0.0647788	0.0464604	-1.39428	FALSE	7	FALSE
Finnish	Altai_N+BMAC+Germany_EN_LBK+Hungary_EN_HG_Koros+China_AmurRiver_N+Yakutia_LNBA+Russia_Srubnaya	0.086706	Yakutia_LNBA	0.172329	0.0347901	4.95339	FALSE	7	FALSE
Finnish	Altai_N+BMAC+Germany_EN_LBK+Hungary_EN_HG_Koros+China_AmurRiver_N+Yakutia_LNBA+Russia_Srubnaya	0.086706	Russia_Srubnaya	0.764096	0.255145	2.99476	FALSE	7	FALSE
Finnish	Tyumen_HG+Germany_EN_LBK+China_AmurRiver_N+Mongolia_N_North+China_YR_MN+Yakutia_LNBA+Russia_Srubnaya	0.0858578	Tyumen_HG	0.0452528	0.0306618	1.47587	FALSE	7	FALSE
Finnish	Tyumen_HG+Germany_EN_LBK+China_AmurRiver_N+Mongolia_N_North+China_YR_MN+Yakutia_LNBA+Russia_Srubnaya	0.0858578	Germany_EN_LBK	0.255049	0.0460226	5.54183	FALSE	7	FALSE
Finnish	Tyumen_HG+Germany_EN_LBK+China_AmurRiver_N+Mongolia_N_North+China_YR_MN+Yakutia_LNBA+Russia_Srubnaya	0.0858578	China_AmurRiver_N	-0.0238311	0.0403508	-0.590598	FALSE	7	FALSE
Finnish	Tyumen_HG+Germany_EN_LBK+China_AmurRiver_N+Mongolia_N_North+China_YR_MN+Yakutia_LNBA+Russia_Srubnaya	0.0858578	Mongolia_N_North	0.0345172	0.0678085	0.50904	FALSE	7	FALSE
Finnish	Tyumen_HG+Germany_EN_LBK+China_AmurRiver_N+Mongolia_N_North+China_YR_MN+Yakutia_LNBA+Russia_Srubnaya	0.0858578	China_YR_MN	-0.0783101	0.0404245	-1.9372	FALSE	7	FALSE
Finnish	Tyumen_HG+Germany_EN_LBK+China_AmurRiver_N+Mongolia_N_North+China_YR_MN+Yakutia_LNBA+Russia_Srubnaya	0.0858578	Yakutia_LNBA	0.159069	0.0393712	4.04024	FALSE	7	FALSE
Finnish	Tyumen_HG+Germany_EN_LBK+China_AmurRiver_N+Mongolia_N_North+China_YR_MN+Yakutia_LNBA+Russia_Srubnaya	0.0858578	Russia_Srubnaya	0.608253	0.0725507	8.38382	FALSE	7	FALSE
Finnish	BMAC+Germany_EN_LBK+Hungary_EN_HG_Koros+China_AmurRiver_N+Mongolia_N_North+Yakutia_LNBA+Russia_Srubnaya	0.0849504	BMAC	-0.0240081	0.0361997	-0.663212	FALSE	7	FALSE
Finnish	BMAC+Germany_EN_LBK+Hungary_EN_HG_Koros+China_AmurRiver_N+Mongolia_N_North+Yakutia_LNBA+Russia_Srubnaya	0.0849504	Germany_EN_LBK	0.173331	0.0236882	7.3172	FALSE	7	FALSE
Finnish	BMAC+Germany_EN_LBK+Hungary_EN_HG_Koros+China_AmurRiver_N+Mongolia_N_North+Yakutia_LNBA+Russia_Srubnaya	0.0849504	Hungary_EN_HG_Koros	0.060421	0.0591396	1.02167	FALSE	7	FALSE
Finnish	BMAC+Germany_EN_LBK+Hungary_EN_HG_Koros+China_AmurRiver_N+Mongolia_N_North+Yakutia_LNBA+Russia_Srubnaya	0.0849504	China_AmurRiver_N	-0.0658589	0.0436907	-1.50739	FALSE	7	FALSE
Finnish	BMAC+Germany_EN_LBK+Hungary_EN_HG_Koros+China_AmurRiver_N+Mongolia_N_North+Yakutia_LNBA+Russia_Srubnaya	0.0849504	Mongolia_N_North	-0.0169564	0.0636082	-0.266576	FALSE	7	FALSE
Finnish	BMAC+Germany_EN_LBK+Hungary_EN_HG_Koros+China_AmurRiver_N+Mongolia_N_North+Yakutia_LNBA+Russia_Srubnaya	0.0849504	Yakutia_LNBA	0.183863	0.0444547	4.13596	FALSE	7	FALSE
Finnish	BMAC+Germany_EN_LBK+Hungary_EN_HG_Koros+China_AmurRiver_N+Mongolia_N_North+Yakutia_LNBA+Russia_Srubnaya	0.0849504	Russia_Srubnaya	0.689208	0.0934343	7.37639	FALSE	7	FALSE
Finnish	Altai_N+Germany_EN_LBK+Hungary_EN_HG_Koros+China_AmurRiver_N+Mongolia_N_North+Yakutia_LNBA+Russia_Srubnaya	0.0848407	Altai_N	0.0121767	0.026542	0.45877	FALSE	7	FALSE
Finnish	Altai_N+Germany_EN_LBK+Hungary_EN_HG_Koros+China_AmurRiver_N+Mongolia_N_North+Yakutia_LNBA+Russia_Srubnaya	0.0848407	Germany_EN_LBK	0.187172	0.0389146	4.80982	FALSE	7	FALSE
Finnish	Altai_N+Germany_EN_LBK+Hungary_EN_HG_Koros+China_AmurRiver_N+Mongolia_N_North+Yakutia_LNBA+Russia_Srubnaya	0.0848407	Hungary_EN_HG_Koros	0.0861332	0.0360573	2.38878	FALSE	7	FALSE
Finnish	Altai_N+Germany_EN_LBK+Hungary_EN_HG_Koros+China_AmurRiver_N+Mongolia_N_North+Yakutia_LNBA+Russia_Srubnaya	0.0848407	China_AmurRiver_N	-0.0767801	0.0396585	-1.93603	FALSE	7	FALSE
Finnish	Altai_N+Germany_EN_LBK+Hungary_EN_HG_Koros+China_AmurRiver_N+Mongolia_N_North+Yakutia_LNBA+Russia_Srubnaya	0.0848407	Mongolia_N_North	-0.0250246	0.0628727	-0.398019	FALSE	7	FALSE
Finnish	Altai_N+Germany_EN_LBK+Hungary_EN_HG_Koros+China_AmurRiver_N+Mongolia_N_North+Yakutia_LNBA+Russia_Srubnaya	0.0848407	Yakutia_LNBA	0.197548	0.0397255	4.97281	FALSE	7	FALSE
Finnish	Altai_N+Germany_EN_LBK+Hungary_EN_HG_Koros+China_AmurRiver_N+Mongolia_N_North+Yakutia_LNBA+Russia_Srubnaya	0.0848407	Russia_Srubnaya	0.618775	0.0571107	10.8347	FALSE	7	FALSE
Finnish	Altai_N+Tyumen_HG+BMAC+Hungary_EN_HG_Koros+China_YR_MN+Yakutia_LNBA+Russia_Srubnaya	0.0833768	Altai_N	-0.0290215	0.0682645	-0.425133	FALSE	7	FALSE
Finnish	Altai_N+Tyumen_HG+BMAC+Hungary_EN_HG_Koros+China_YR_MN+Yakutia_LNBA+Russia_Srubnaya	0.0833768	Tyumen_HG	-0.089234	0.0669258	-1.33333	FALSE	7	FALSE
Finnish	Altai_N+Tyumen_HG+BMAC+Hungary_EN_HG_Koros+China_YR_MN+Yakutia_LNBA+Russia_Srubnaya	0.0833768	BMAC	-0.141388	0.0429526	-3.29172	FALSE	7	FALSE
Finnish	Altai_N+Tyumen_HG+BMAC+Hungary_EN_HG_Koros+China_YR_MN+Yakutia_LNBA+Russia_Srubnaya	0.0833768	Hungary_EN_HG_Koros	-0.0540909	0.0678243	-0.797516	FALSE	7	FALSE
Finnish	Altai_N+Tyumen_HG+BMAC+Hungary_EN_HG_Koros+China_YR_MN+Yakutia_LNBA+Russia_Srubnaya	0.0833768	China_YR_MN	-0.0570548	0.0365171	-1.56242	FALSE	7	FALSE
Finnish	Altai_N+Tyumen_HG+BMAC+Hungary_EN_HG_Koros+China_YR_MN+Yakutia_LNBA+Russia_Srubnaya	0.0833768	Yakutia_LNBA	0.172125	0.0339936	5.06345	FALSE	7	FALSE
Finnish	Altai_N+Tyumen_HG+BMAC+Hungary_EN_HG_Koros+China_YR_MN+Yakutia_LNBA+Russia_Srubnaya	0.0833768	Russia_Srubnaya	1.19866	0.112615	10.6439	FALSE	7	FALSE
Finnish	Tyumen_HG+BMAC+Hungary_EN_HG_Koros+China_AmurRiver_N+China_YR_MN+Yakutia_LNBA+Russia_Srubnaya	0.0826262	Tyumen_HG	-0.119357	0.0232834	-5.12627	FALSE	7	FALSE
Finnish	Tyumen_HG+BMAC+Hungary_EN_HG_Koros+China_AmurRiver_N+China_YR_MN+Yakutia_LNBA+Russia_Srubnaya	0.0826262	BMAC	-0.152703	0.051384	-2.9718	FALSE	7	FALSE
Finnish	Tyumen_HG+BMAC+Hungary_EN_HG_Koros+China_AmurRiver_N+China_YR_MN+Yakutia_LNBA+Russia_Srubnaya	0.0826262	Hungary_EN_HG_Koros	-0.076309	0.0874416	-0.872685	FALSE	7	FALSE
Finnish	Tyumen_HG+BMAC+Hungary_EN_HG_Koros+China_AmurRiver_N+China_YR_MN+Yakutia_LNBA+Russia_Srubnaya	0.0826262	China_AmurRiver_N	0.0322778	0.0605257	0.533292	FALSE	7	FALSE
Finnish	Tyumen_HG+BMAC+Hungary_EN_HG_Koros+China_AmurRiver_N+China_YR_MN+Yakutia_LNBA+Russia_Srubnaya	0.0826262	China_YR_MN	-0.0838433	0.0514454	-1.62975	FALSE	7	FALSE
Finnish	Tyumen_HG+BMAC+Hungary_EN_HG_Koros+China_AmurRiver_N+China_YR_MN+Yakutia_LNBA+Russia_Srubnaya	0.0826262	Yakutia_LNBA	0.154649	0.0429729	3.59875	FALSE	7	FALSE
Finnish	Tyumen_HG+BMAC+Hungary_EN_HG_Koros+China_AmurRiver_N+China_YR_MN+Yakutia_LNBA+Russia_Srubnaya	0.0826262	Russia_Srubnaya	1.24529	0.14442	8.62265	FALSE	7	FALSE
Finnish	Altai_N+Tyumen_HG+BMAC+Germany_EN_LBK+Mongolia_N_North+Yakutia_LNBA+Russia_Srubnaya	0.0825194	Altai_N	-0.0824407	0.0539051	-1.52937	FALSE	7	FALSE
Finnish	Altai_N+Tyumen_HG+BMAC+Germany_EN_LBK+Mongolia_N_North+Yakutia_LNBA+Russia_Srubnaya	0.0825194	Tyumen_HG	0.0901096	0.085311	1.05625	FALSE	7	FALSE
Finnish	Altai_N+Tyumen_HG+BMAC+Germany_EN_LBK+Mongolia_N_North+Yakutia_LNBA+Russia_Srubnaya	0.0825194	BMAC	-0.0479995	0.0416965	-1.15116	FALSE	7	FALSE
Finnish	Altai_N+Tyumen_HG+BMAC+Germany_EN_LBK+Mongolia_N_North+Yakutia_LNBA+Russia_Srubnaya	0.0825194	Germany_EN_LBK	0.195786	0.0914225	2.14155	FALSE	7	FALSE
Finnish	Altai_N+Tyumen_HG+BMAC+Germany_EN_LBK+Mongolia_N_North+Yakutia_LNBA+Russia_Srubnaya	0.0825194	Mongolia_N_North	-0.0503987	0.0420802	-1.19768	FALSE	7	FALSE
Finnish	Altai_N+Tyumen_HG+BMAC+Germany_EN_LBK+Mongolia_N_North+Yakutia_LNBA+Russia_Srubnaya	0.0825194	Yakutia_LNBA	0.175812	0.0401583	4.37798	FALSE	7	FALSE
Finnish	Altai_N+Tyumen_HG+BMAC+Germany_EN_LBK+Mongolia_N_North+Yakutia_LNBA+Russia_Srubnaya	0.0825194	Russia_Srubnaya	0.719131	0.184447	3.89884	FALSE	7	FALSE
Finnish	Tyumen_HG+BMAC+Hungary_EN_HG_Koros+EHG+China_AmurRiver_N+Yakutia_LNBA+Russia_Srubnaya	0.08195	Tyumen_HG	-0.342576	0.300349	-1.14059	FALSE	7	FALSE
Finnish	Tyumen_HG+BMAC+Hungary_EN_HG_Koros+EHG+China_AmurRiver_N+Yakutia_LNBA+Russia_Srubnaya	0.08195	BMAC	-0.085774	0.10167	-0.84365	FALSE	7	FALSE
Finnish	Tyumen_HG+BMAC+Hungary_EN_HG_Koros+EHG+China_AmurRiver_N+Yakutia_LNBA+Russia_Srubnaya	0.08195	Hungary_EN_HG_Koros	-0.0850042	0.0919818	-0.924141	FALSE	7	FALSE
Finnish	Tyumen_HG+BMAC+Hungary_EN_HG_Koros+EHG+China_AmurRiver_N+Yakutia_LNBA+Russia_Srubnaya	0.08195	EHG	0.363301	0.469538	0.773742	FALSE	7	FALSE
Finnish	Tyumen_HG+BMAC+Hungary_EN_HG_Koros+EHG+China_AmurRiver_N+Yakutia_LNBA+Russia_Srubnaya	0.08195	China_AmurRiver_N	-0.0402354	0.0454704	-0.88487	FALSE	7	FALSE
Finnish	Tyumen_HG+BMAC+Hungary_EN_HG_Koros+EHG+China_AmurRiver_N+Yakutia_LNBA+Russia_Srubnaya	0.08195	Yakutia_LNBA	0.158027	0.0525435	3.00754	FALSE	7	FALSE
Finnish	Tyumen_HG+BMAC+Hungary_EN_HG_Koros+EHG+China_AmurRiver_N+Yakutia_LNBA+Russia_Srubnaya	0.08195	Russia_Srubnaya	1.03226	0.283722	3.63829	FALSE	7	FALSE
Finnish	Altai_N+Tyumen_HG+BMAC+EHG+Mongolia_N_North+China_YR_MN+Russia_Srubnaya	0.0790559	Altai_N	-0.21652	0.254109	-0.852075	FALSE	7	FALSE
Finnish	Altai_N+Tyumen_HG+BMAC+EHG+Mongolia_N_North+China_YR_MN+Russia_Srubnaya	0.0790559	Tyumen_HG	0.697297	0.821555	0.848752	FALSE	7	FALSE
Finnish	Altai_N+Tyumen_HG+BMAC+EHG+Mongolia_N_North+China_YR_MN+Russia_Srubnaya	0.0790559	BMAC	-0.329602	0.215045	-1.53271	FALSE	7	FALSE
Finnish	Altai_N+Tyumen_HG+BMAC+EHG+Mongolia_N_North+China_YR_MN+Russia_Srubnaya	0.0790559	EHG	-0.958432	1.00096	-0.957516	FALSE	7	FALSE
Finnish	Altai_N+Tyumen_HG+BMAC+EHG+Mongolia_N_North+China_YR_MN+Russia_Srubnaya	0.0790559	Mongolia_N_North	0.305799	0.124948	2.4474	FALSE	7	FALSE
Finnish	Altai_N+Tyumen_HG+BMAC+EHG+Mongolia_N_North+China_YR_MN+Russia_Srubnaya	0.0790559	China_YR_MN	-0.165187	0.105639	-1.56369	FALSE	7	FALSE
Finnish	Altai_N+Tyumen_HG+BMAC+EHG+Mongolia_N_North+China_YR_MN+Russia_Srubnaya	0.0790559	Russia_Srubnaya	1.66664	0.561896	2.96611	FALSE	7	FALSE
Finnish	Altai_N+BMAC+Germany_EN_LBK+China_AmurRiver_N+Mongolia_N_North+Yakutia_LNBA+Russia_Srubnaya	0.0782234	Altai_N	-0.0290408	0.0369296	-0.786385	FALSE	7	FALSE
Finnish	Altai_N+BMAC+Germany_EN_LBK+China_AmurRiver_N+Mongolia_N_North+Yakutia_LNBA+Russia_Srubnaya	0.0782234	BMAC	-0.0691846	0.0317087	-2.18188	FALSE	7	FALSE
Finnish	Altai_N+BMAC+Germany_EN_LBK+China_AmurRiver_N+Mongolia_N_North+Yakutia_LNBA+Russia_Srubnaya	0.0782234	Germany_EN_LBK	0.135795	0.0559099	2.42882	FALSE	7	FALSE
Finnish	Altai_N+BMAC+Germany_EN_LBK+China_AmurRiver_N+Mongolia_N_North+Yakutia_LNBA+Russia_Srubnaya	0.0782234	China_AmurRiver_N	-0.0452523	0.0410833	-1.10148	FALSE	7	FALSE
Finnish	Altai_N+BMAC+Germany_EN_LBK+China_AmurRiver_N+Mongolia_N_North+Yakutia_LNBA+Russia_Srubnaya	0.0782234	Mongolia_N_North	-0.0105823	0.0674539	-0.156882	FALSE	7	FALSE
Finnish	Altai_N+BMAC+Germany_EN_LBK+China_AmurRiver_N+Mongolia_N_North+Yakutia_LNBA+Russia_Srubnaya	0.0782234	Yakutia_LNBA	0.169952	0.0435587	3.90168	FALSE	7	FALSE
Finnish	Altai_N+BMAC+Germany_EN_LBK+China_AmurRiver_N+Mongolia_N_North+Yakutia_LNBA+Russia_Srubnaya	0.0782234	Russia_Srubnaya	0.848313	0.101989	8.31771	FALSE	7	FALSE
Finnish	Altai_N+Tyumen_HG+Hungary_EN_HG_Koros+EHG+China_AmurRiver_N+Yakutia_LNBA+Russia_Srubnaya	0.0781806	Altai_N	0.0661638	0.121911	0.542722	FALSE	7	FALSE
Finnish	Altai_N+Tyumen_HG+Hungary_EN_HG_Koros+EHG+China_AmurRiver_N+Yakutia_LNBA+Russia_Srubnaya	0.0781806	Tyumen_HG	-0.626704	0.335826	-1.86615	FALSE	7	FALSE
Finnish	Altai_N+Tyumen_HG+Hungary_EN_HG_Koros+EHG+China_AmurRiver_N+Yakutia_LNBA+Russia_Srubnaya	0.0781806	Hungary_EN_HG_Koros	-0.0755503	0.13139	-0.575008	FALSE	7	FALSE
Finnish	Altai_N+Tyumen_HG+Hungary_EN_HG_Koros+EHG+China_AmurRiver_N+Yakutia_LNBA+Russia_Srubnaya	0.0781806	EHG	0.716258	0.396264	1.80753	FALSE	7	FALSE
Finnish	Altai_N+Tyumen_HG+Hungary_EN_HG_Koros+EHG+China_AmurRiver_N+Yakutia_LNBA+Russia_Srubnaya	0.0781806	China_AmurRiver_N	-0.0722988	0.0531939	-1.35916	FALSE	7	FALSE
Finnish	Altai_N+Tyumen_HG+Hungary_EN_HG_Koros+EHG+China_AmurRiver_N+Yakutia_LNBA+Russia_Srubnaya	0.0781806	Yakutia_LNBA	0.175851	0.0588582	2.98771	FALSE	7	FALSE
Finnish	Altai_N+Tyumen_HG+Hungary_EN_HG_Koros+EHG+China_AmurRiver_N+Yakutia_LNBA+Russia_Srubnaya	0.0781806	Russia_Srubnaya	0.81628	0.0748948	10.899	FALSE	7	FALSE
Finnish	BMAC+Germany_EN_LBK+Hungary_EN_HG_Koros+EHG+Mongolia_N_North+Yakutia_LNBA+Russia_Srubnaya	0.0774267	BMAC	0.0775825	0.106627	0.727609	FALSE	7	FALSE
Finnish	BMAC+Germany_EN_LBK+Hungary_EN_HG_Koros+EHG+Mongolia_N_North+Yakutia_LNBA+Russia_Srubnaya	0.0774267	Germany_EN_LBK	0.310396	0.116422	2.66613	FALSE	7	FALSE
Finnish	BMAC+Germany_EN_LBK+Hungary_EN_HG_Koros+EHG+Mongolia_N_North+Yakutia_LNBA+Russia_Srubnaya	0.0774267	Hungary_EN_HG_Koros	0.0935146	0.0789895	1.18389	FALSE	7	FALSE
Finnish	BMAC+Germany_EN_LBK+Hungary_EN_HG_Koros+EHG+Mongolia_N_North+Yakutia_LNBA+Russia_Srubnaya	0.0774267	EHG	0.152013	0.122284	1.24312	FALSE	7	FALSE
Finnish	BMAC+Germany_EN_LBK+Hungary_EN_HG_Koros+EHG+Mongolia_N_North+Yakutia_LNBA+Russia_Srubnaya	0.0774267	Mongolia_N_North	-0.136101	0.0629945	-2.16053	FALSE	7	FALSE
Finnish	BMAC+Germany_EN_LBK+Hungary_EN_HG_Koros+EHG+Mongolia_N_North+Yakutia_LNBA+Russia_Srubnaya	0.0774267	Yakutia_LNBA	0.227248	0.0601051	3.78084	FALSE	7	FALSE
Finnish	BMAC+Germany_EN_LBK+Hungary_EN_HG_Koros+EHG+Mongolia_N_North+Yakutia_LNBA+Russia_Srubnaya	0.0774267	Russia_Srubnaya	0.275347	0.404121	0.681347	FALSE	7	FALSE
Finnish	Altai_N+Tyumen_HG+Germany_EN_LBK+China_AmurRiver_N+Mongolia_N_North+Yakutia_LNBA+Russia_Srubnaya	0.076156	Altai_N	-0.0835839	0.0511717	-1.6334	FALSE	7	FALSE
Finnish	Altai_N+Tyumen_HG+Germany_EN_LBK+China_AmurRiver_N+Mongolia_N_North+Yakutia_LNBA+Russia_Srubnaya	0.076156	Tyumen_HG	0.138189	0.0609367	2.26775	FALSE	7	FALSE
Finnish	Altai_N+Tyumen_HG+Germany_EN_LBK+China_AmurRiver_N+Mongolia_N_North+Yakutia_LNBA+Russia_Srubnaya	0.076156	Germany_EN_LBK	0.275605	0.0486226	5.66824	FALSE	7	FALSE
Finnish	Altai_N+Tyumen_HG+Germany_EN_LBK+China_AmurRiver_N+Mongolia_N_North+Yakutia_LNBA+Russia_Srubnaya	0.076156	China_AmurRiver_N	-0.0430536	0.0376356	-1.14396	FALSE	7	FALSE
Finnish	Altai_N+Tyumen_HG+Germany_EN_LBK+China_AmurRiver_N+Mongolia_N_North+Yakutia_LNBA+Russia_Srubnaya	0.076156	Mongolia_N_North	-0.00159147	0.0631679	-0.0251942	FALSE	7	FALSE
Finnish	Altai_N+Tyumen_HG+Germany_EN_LBK+China_AmurRiver_N+Mongolia_N_North+Yakutia_LNBA+Russia_Srubnaya	0.076156	Yakutia_LNBA	0.169413	0.0400012	4.23521	FALSE	7	FALSE
Finnish	Altai_N+Tyumen_HG+Germany_EN_LBK+China_AmurRiver_N+Mongolia_N_North+Yakutia_LNBA+Russia_Srubnaya	0.076156	Russia_Srubnaya	0.545022	0.0790653	6.89331	FALSE	7	FALSE
Finnish	Altai_N+BMAC+EHG+Mongolia_N_North+China_YR_MN+Yakutia_LNBA+Russia_Srubnaya	0.0750347	Altai_N	-0.0546938	0.0592733	-0.92274	FALSE	7	FALSE
Finnish	Altai_N+BMAC+EHG+Mongolia_N_North+China_YR_MN+Yakutia_LNBA+Russia_Srubnaya	0.0750347	BMAC	-0.138392	0.0337015	-4.10639	FALSE	7	FALSE
Finnish	Altai_N+BMAC+EHG+Mongolia_N_North+China_YR_MN+Yakutia_LNBA+Russia_Srubnaya	0.0750347	EHG	-0.0887491	0.0926145	-0.958264	FALSE	7	FALSE
Finnish	Altai_N+BMAC+EHG+Mongolia_N_North+China_YR_MN+Yakutia_LNBA+Russia_Srubnaya	0.0750347	Mongolia_N_North	0.0749797	0.0808739	0.927118	FALSE	7	FALSE
Finnish	Altai_N+BMAC+EHG+Mongolia_N_North+China_YR_MN+Yakutia_LNBA+Russia_Srubnaya	0.0750347	China_YR_MN	-0.0954184	0.0554763	-1.71999	FALSE	7	FALSE
Finnish	Altai_N+BMAC+EHG+Mongolia_N_North+China_YR_MN+Yakutia_LNBA+Russia_Srubnaya	0.0750347	Yakutia_LNBA	0.135493	0.0560928	2.41551	FALSE	7	FALSE
Finnish	Altai_N+BMAC+EHG+Mongolia_N_North+China_YR_MN+Yakutia_LNBA+Russia_Srubnaya	0.0750347	Russia_Srubnaya	1.16678	0.0838295	13.9185	FALSE	7	FALSE
Finnish	BMAC+Hungary_EN_HG_Koros+EHG+Mongolia_N_North+China_YR_MN+Yakutia_LNBA+Russia_Srubnaya	0.0720238	BMAC	-0.180214	0.0524269	-3.43743	FALSE	7	FALSE
Finnish	BMAC+Hungary_EN_HG_Koros+EHG+Mongolia_N_North+China_YR_MN+Yakutia_LNBA+Russia_Srubnaya	0.0720238	Hungary_EN_HG_Koros	-0.050782	0.0783719	-0.647962	FALSE	7	FALSE
Finnish	BMAC+Hungary_EN_HG_Koros+EHG+Mongolia_N_North+China_YR_MN+Yakutia_LNBA+Russia_Srubnaya	0.0720238	EHG	-0.177345	0.0369416	-4.80068	FALSE	7	FALSE
Finnish	BMAC+Hungary_EN_HG_Koros+EHG+Mongolia_N_North+China_YR_MN+Yakutia_LNBA+Russia_Srubnaya	0.0720238	Mongolia_N_North	0.108263	0.0951417	1.13791	FALSE	7	FALSE
Finnish	BMAC+Hungary_EN_HG_Koros+EHG+Mongolia_N_North+China_YR_MN+Yakutia_LNBA+Russia_Srubnaya	0.0720238	China_YR_MN	-0.113994	0.057667	-1.97676	FALSE	7	FALSE
Finnish	BMAC+Hungary_EN_HG_Koros+EHG+Mongolia_N_North+China_YR_MN+Yakutia_LNBA+Russia_Srubnaya	0.0720238	Yakutia_LNBA	0.0992991	0.0653053	1.52053	FALSE	7	FALSE
Finnish	BMAC+Hungary_EN_HG_Koros+EHG+Mongolia_N_North+China_YR_MN+Yakutia_LNBA+Russia_Srubnaya	0.0720238	Russia_Srubnaya	1.31477	0.141452	9.29481	FALSE	7	FALSE
Finnish	Altai_N+BMAC+Hungary_EN_HG_Koros+EHG+China_YR_MN+Yakutia_LNBA+Russia_Srubnaya	0.0719806	Altai_N	-0.0674723	0.0577093	-1.16918	FALSE	7	FALSE
Finnish	Altai_N+BMAC+Hungary_EN_HG_Koros+EHG+China_YR_MN+Yakutia_LNBA+Russia_Srubnaya	0.0719806	BMAC	-0.152608	0.046778	-3.26238	FALSE	7	FALSE
Finnish	Altai_N+BMAC+Hungary_EN_HG_Koros+EHG+China_YR_MN+Yakutia_LNBA+Russia_Srubnaya	0.0719806	Hungary_EN_HG_Koros	-0.0394252	0.0678753	-0.580847	FALSE	7	FALSE
Finnish	Altai_N+BMAC+Hungary_EN_HG_Koros+EHG+China_YR_MN+Yakutia_LNBA+Russia_Srubnaya	0.0719806	EHG	-0.0779603	0.0881419	-0.884487	FALSE	7	FALSE
Finnish	Altai_N+BMAC+Hungary_EN_HG_Koros+EHG+China_YR_MN+Yakutia_LNBA+Russia_Srubnaya	0.0719806	China_YR_MN	-0.0467583	0.0354787	-1.31793	FALSE	7	FALSE
Finnish	Altai_N+BMAC+Hungary_EN_HG_Koros+EHG+China_YR_MN+Yakutia_LNBA+Russia_Srubnaya	0.0719806	Yakutia_LNBA	0.171876	0.034474	4.98569	FALSE	7	FALSE
Finnish	Altai_N+BMAC+Hungary_EN_HG_Koros+EHG+China_YR_MN+Yakutia_LNBA+Russia_Srubnaya	0.0719806	Russia_Srubnaya	1.21235	0.128771	9.41477	FALSE	7	FALSE
Finnish	Altai_N+BMAC+Hungary_EN_HG_Koros+Mongolia_N_North+China_YR_MN+Yakutia_LNBA+Russia_Srubnaya	0.069931	Altai_N	-0.117649	0.0223666	-5.26003	FALSE	7	FALSE
Finnish	Altai_N+BMAC+Hungary_EN_HG_Koros+Mongolia_N_North+China_YR_MN+Yakutia_LNBA+Russia_Srubnaya	0.069931	BMAC	-0.151386	0.0452234	-3.34751	FALSE	7	FALSE
Finnish	Altai_N+BMAC+Hungary_EN_HG_Koros+Mongolia_N_North+China_YR_MN+Yakutia_LNBA+Russia_Srubnaya	0.069931	Hungary_EN_HG_Koros	-0.0653369	0.0716164	-0.912318	FALSE	7	FALSE
Finnish	Altai_N+BMAC+Hungary_EN_HG_Koros+Mongolia_N_North+China_YR_MN+Yakutia_LNBA+Russia_Srubnaya	0.069931	Mongolia_N_North	0.089903	0.0870362	1.03294	FALSE	7	FALSE
Finnish	Altai_N+BMAC+Hungary_EN_HG_Koros+Mongolia_N_North+China_YR_MN+Yakutia_LNBA+Russia_Srubnaya	0.069931	China_YR_MN	-0.0726677	0.0517456	-1.40433	FALSE	7	FALSE
Finnish	Altai_N+BMAC+Hungary_EN_HG_Koros+Mongolia_N_North+China_YR_MN+Yakutia_LNBA+Russia_Srubnaya	0.069931	Yakutia_LNBA	0.124084	0.0610069	2.03393	FALSE	7	FALSE
Finnish	Altai_N+BMAC+Hungary_EN_HG_Koros+Mongolia_N_North+China_YR_MN+Yakutia_LNBA+Russia_Srubnaya	0.069931	Russia_Srubnaya	1.19305	0.115451	10.3338	FALSE	7	FALSE
Finnish	Altai_N+Tyumen_HG+BMAC+Mongolia_N_North+China_YR_MN+Yakutia_LNBA+Russia_Srubnaya	0.0685131	Altai_N	-0.0350813	0.0683984	-0.512896	FALSE	7	FALSE
Finnish	Altai_N+Tyumen_HG+BMAC+Mongolia_N_North+China_YR_MN+Yakutia_LNBA+Russia_Srubnaya	0.0685131	Tyumen_HG	-0.0746675	0.0666326	-1.12058	FALSE	7	FALSE
Finnish	Altai_N+Tyumen_HG+BMAC+Mongolia_N_North+China_YR_MN+Yakutia_LNBA+Russia_Srubnaya	0.0685131	BMAC	-0.117671	0.0266809	-4.41032	FALSE	7	FALSE
Finnish	Altai_N+Tyumen_HG+BMAC+Mongolia_N_North+China_YR_MN+Yakutia_LNBA+Russia_Srubnaya	0.0685131	Mongolia_N_North	0.0465056	0.0776666	0.598786	FALSE	7	FALSE
Finnish	Altai_N+Tyumen_HG+BMAC+Mongolia_N_North+China_YR_MN+Yakutia_LNBA+Russia_Srubnaya	0.0685131	China_YR_MN	-0.0879911	0.0492089	-1.78811	FALSE	7	FALSE
Finnish	Altai_N+Tyumen_HG+BMAC+Mongolia_N_North+China_YR_MN+Yakutia_LNBA+Russia_Srubnaya	0.0685131	Yakutia_LNBA	0.153519	0.0529238	2.90075	FALSE	7	FALSE
Finnish	Altai_N+Tyumen_HG+BMAC+Mongolia_N_North+China_YR_MN+Yakutia_LNBA+Russia_Srubnaya	0.0685131	Russia_Srubnaya	1.11539	0.0367027	30.3897	FALSE	7	FALSE
Finnish	Altai_N+BMAC+Germany_EN_LBK+Hungary_EN_HG_Koros+Mongolia_N_North+Yakutia_LNBA+Russia_Srubnaya	0.0670676	Altai_N	-0.0418064	0.0484682	-0.862554	FALSE	7	FALSE
Finnish	Altai_N+BMAC+Germany_EN_LBK+Hungary_EN_HG_Koros+Mongolia_N_North+Yakutia_LNBA+Russia_Srubnaya	0.0670676	BMAC	-0.0848426	0.061388	-1.38207	FALSE	7	FALSE
Finnish	Altai_N+BMAC+Germany_EN_LBK+Hungary_EN_HG_Koros+Mongolia_N_North+Yakutia_LNBA+Russia_Srubnaya	0.0670676	Germany_EN_LBK	0.116513	0.06785	1.71721	FALSE	7	FALSE
Finnish	Altai_N+BMAC+Germany_EN_LBK+Hungary_EN_HG_Koros+Mongolia_N_North+Yakutia_LNBA+Russia_Srubnaya	0.0670676	Hungary_EN_HG_Koros	-0.0144756	0.0744235	-0.194503	FALSE	7	FALSE
Finnish	Altai_N+BMAC+Germany_EN_LBK+Hungary_EN_HG_Koros+Mongolia_N_North+Yakutia_LNBA+Russia_Srubnaya	0.0670676	Mongolia_N_North	-0.0587086	0.0623029	-0.94231	FALSE	7	FALSE
Finnish	Altai_N+BMAC+Germany_EN_LBK+Hungary_EN_HG_Koros+Mongolia_N_North+Yakutia_LNBA+Russia_Srubnaya	0.0670676	Yakutia_LNBA	0.17475	0.0532197	3.28355	FALSE	7	FALSE
Finnish	Altai_N+BMAC+Germany_EN_LBK+Hungary_EN_HG_Koros+Mongolia_N_North+Yakutia_LNBA+Russia_Srubnaya	0.0670676	Russia_Srubnaya	0.908571	0.20734	4.38203	FALSE	7	FALSE
Finnish	Tyumen_HG+BMAC+China_AmurRiver_N+Mongolia_N_North+China_YR_MN+Yakutia_LNBA+Russia_Srubnaya	0.0587605	Tyumen_HG	-0.107755	0.0191256	-5.6341	FALSE	7	FALSE
Finnish	Tyumen_HG+BMAC+China_AmurRiver_N+Mongolia_N_North+China_YR_MN+Yakutia_LNBA+Russia_Srubnaya	0.0587605	BMAC	-0.116986	0.0266785	-4.38504	FALSE	7	FALSE
Finnish	Tyumen_HG+BMAC+China_AmurRiver_N+Mongolia_N_North+China_YR_MN+Yakutia_LNBA+Russia_Srubnaya	0.0587605	China_AmurRiver_N	-0.0123035	0.051382	-0.239451	FALSE	7	FALSE
Finnish	Tyumen_HG+BMAC+China_AmurRiver_N+Mongolia_N_North+China_YR_MN+Yakutia_LNBA+Russia_Srubnaya	0.0587605	Mongolia_N_North	0.0460149	0.0868204	0.530001	FALSE	7	FALSE
Finnish	Tyumen_HG+BMAC+China_AmurRiver_N+Mongolia_N_North+China_YR_MN+Yakutia_LNBA+Russia_Srubnaya	0.0587605	China_YR_MN	-0.0850855	0.0524752	-1.62144	FALSE	7	FALSE
Finnish	Tyumen_HG+BMAC+China_AmurRiver_N+Mongolia_N_North+China_YR_MN+Yakutia_LNBA+Russia_Srubnaya	0.0587605	Yakutia_LNBA	0.152685	0.0532319	2.86829	FALSE	7	FALSE
Finnish	Tyumen_HG+BMAC+China_AmurRiver_N+Mongolia_N_North+China_YR_MN+Yakutia_LNBA+Russia_Srubnaya	0.0587605	Russia_Srubnaya	1.12343	0.0329618	34.0828	FALSE	7	FALSE
Finnish	Altai_N+Tyumen_HG+BMAC+China_AmurRiver_N+China_YR_MN+Yakutia_LNBA+Russia_Srubnaya	0.0585081	Altai_N	-0.0286844	0.0674913	-0.425009	FALSE	7	FALSE
Finnish	Altai_N+Tyumen_HG+BMAC+China_AmurRiver_N+China_YR_MN+Yakutia_LNBA+Russia_Srubnaya	0.0585081	Tyumen_HG	-0.0816693	0.0654441	-1.24792	FALSE	7	FALSE
Finnish	Altai_N+Tyumen_HG+BMAC+China_AmurRiver_N+China_YR_MN+Yakutia_LNBA+Russia_Srubnaya	0.0585081	BMAC	-0.11676	0.0266292	-4.38468	FALSE	7	FALSE
Finnish	Altai_N+Tyumen_HG+BMAC+China_AmurRiver_N+China_YR_MN+Yakutia_LNBA+Russia_Srubnaya	0.0585081	China_AmurRiver_N	0.00431452	0.0447096	0.096501	FALSE	7	FALSE
Finnish	Altai_N+Tyumen_HG+BMAC+China_AmurRiver_N+China_YR_MN+Yakutia_LNBA+Russia_Srubnaya	0.0585081	China_YR_MN	-0.0694903	0.047312	-1.46877	FALSE	7	FALSE
Finnish	Altai_N+Tyumen_HG+BMAC+China_AmurRiver_N+China_YR_MN+Yakutia_LNBA+Russia_Srubnaya	0.0585081	Yakutia_LNBA	0.177212	0.034883	5.08019	FALSE	7	FALSE
Finnish	Altai_N+Tyumen_HG+BMAC+China_AmurRiver_N+China_YR_MN+Yakutia_LNBA+Russia_Srubnaya	0.0585081	Russia_Srubnaya	1.11508	0.0366636	30.4137	FALSE	7	FALSE
Finnish	Altai_N+BMAC+Hungary_EN_HG_Koros+China_AmurRiver_N+China_YR_MN+Yakutia_LNBA+Russia_Srubnaya	0.0583227	Altai_N	-0.121239	0.0236865	-5.1185	FALSE	7	FALSE
Finnish	Altai_N+BMAC+Hungary_EN_HG_Koros+China_AmurRiver_N+China_YR_MN+Yakutia_LNBA+Russia_Srubnaya	0.0583227	BMAC	-0.159265	0.0524174	-3.03839	FALSE	7	FALSE
Finnish	Altai_N+BMAC+Hungary_EN_HG_Koros+China_AmurRiver_N+China_YR_MN+Yakutia_LNBA+Russia_Srubnaya	0.0583227	Hungary_EN_HG_Koros	-0.0827865	0.0888388	-0.931874	FALSE	7	FALSE
Finnish	Altai_N+BMAC+Hungary_EN_HG_Koros+China_AmurRiver_N+China_YR_MN+Yakutia_LNBA+Russia_Srubnaya	0.0583227	China_AmurRiver_N	0.0506689	0.0621807	0.814865	FALSE	7	FALSE
Finnish	Altai_N+BMAC+Hungary_EN_HG_Koros+China_AmurRiver_N+China_YR_MN+Yakutia_LNBA+Russia_Srubnaya	0.0583227	China_YR_MN	-0.0627439	0.0508857	-1.23304	FALSE	7	FALSE
Finnish	Altai_N+BMAC+Hungary_EN_HG_Koros+China_AmurRiver_N+China_YR_MN+Yakutia_LNBA+Russia_Srubnaya	0.0583227	Yakutia_LNBA	0.155382	0.0433753	3.58227	FALSE	7	FALSE
Finnish	Altai_N+BMAC+Hungary_EN_HG_Koros+China_AmurRiver_N+China_YR_MN+Yakutia_LNBA+Russia_Srubnaya	0.0583227	Russia_Srubnaya	1.21998	0.14337	8.50933	FALSE	7	FALSE
Finnish	BMAC+Germany_EN_LBK+EHG+China_AmurRiver_N+Mongolia_N_North+Yakutia_LNBA+Russia_Srubnaya	0.0574769	BMAC	-0.0204701	0.0657523	-0.311321	FALSE	7	FALSE
Finnish	BMAC+Germany_EN_LBK+EHG+China_AmurRiver_N+Mongolia_N_North+Yakutia_LNBA+Russia_Srubnaya	0.0574769	Germany_EN_LBK	0.227568	0.100767	2.25835	FALSE	7	FALSE
Finnish	BMAC+Germany_EN_LBK+EHG+China_AmurRiver_N+Mongolia_N_North+Yakutia_LNBA+Russia_Srubnaya	0.0574769	EHG	0.0570914	0.100769	0.566555	FALSE	7	FALSE
Finnish	BMAC+Germany_EN_LBK+EHG+China_AmurRiver_N+Mongolia_N_North+Yakutia_LNBA+Russia_Srubnaya	0.0574769	China_AmurRiver_N	-0.0433054	0.037864	-1.14371	FALSE	7	FALSE
Finnish	BMAC+Germany_EN_LBK+EHG+China_AmurRiver_N+Mongolia_N_North+Yakutia_LNBA+Russia_Srubnaya	0.0574769	Mongolia_N_North	-0.0255116	0.0652811	-0.390796	FALSE	7	FALSE
Finnish	BMAC+Germany_EN_LBK+EHG+China_AmurRiver_N+Mongolia_N_North+Yakutia_LNBA+Russia_Srubnaya	0.0574769	Yakutia_LNBA	0.167962	0.0411162	4.08506	FALSE	7	FALSE
Finnish	BMAC+Germany_EN_LBK+EHG+China_AmurRiver_N+Mongolia_N_North+Yakutia_LNBA+Russia_Srubnaya	0.0574769	Russia_Srubnaya	0.636666	0.261141	2.43801	FALSE	7	FALSE
Finnish	Altai_N+BMAC+EHG+China_AmurRiver_N+China_YR_MN+Yakutia_LNBA+Russia_Srubnaya	0.0570562	Altai_N	-0.060288	0.0570444	-1.05686	FALSE	7	FALSE
Finnish	Altai_N+BMAC+EHG+China_AmurRiver_N+China_YR_MN+Yakutia_LNBA+Russia_Srubnaya	0.0570562	BMAC	-0.135736	0.0331176	-4.09861	FALSE	7	FALSE
Finnish	Altai_N+BMAC+EHG+China_AmurRiver_N+China_YR_MN+Yakutia_LNBA+Russia_Srubnaya	0.0570562	EHG	-0.081177	0.0893315	-0.908716	FALSE	7	FALSE
Finnish	Altai_N+BMAC+EHG+China_AmurRiver_N+China_YR_MN+Yakutia_LNBA+Russia_Srubnaya	0.0570562	China_AmurRiver_N	0.0168535	0.0457342	0.368511	FALSE	7	FALSE
Finnish	Altai_N+BMAC+EHG+China_AmurRiver_N+China_YR_MN+Yakutia_LNBA+Russia_Srubnaya	0.0570562	China_YR_MN	-0.0692668	0.0498992	-1.38813	FALSE	7	FALSE
Finnish	Altai_N+BMAC+EHG+China_AmurRiver_N+China_YR_MN+Yakutia_LNBA+Russia_Srubnaya	0.0570562	Yakutia_LNBA	0.171764	0.0358887	4.78601	FALSE	7	FALSE
Finnish	Altai_N+BMAC+EHG+China_AmurRiver_N+China_YR_MN+Yakutia_LNBA+Russia_Srubnaya	0.0570562	Russia_Srubnaya	1.15785	0.0809175	14.309	FALSE	7	FALSE
Finnish	Altai_N+Tyumen_HG+BMAC+Hungary_EN_HG_Koros+China_AmurRiver_N+Yakutia_LNBA+Russia_Srubnaya	0.0550544	Altai_N	-0.0564958	0.0695911	-0.811825	FALSE	7	FALSE
Finnish	Altai_N+Tyumen_HG+BMAC+Hungary_EN_HG_Koros+China_AmurRiver_N+Yakutia_LNBA+Russia_Srubnaya	0.0550544	Tyumen_HG	-0.0608734	0.0668644	-0.9104	FALSE	7	FALSE
Finnish	Altai_N+Tyumen_HG+BMAC+Hungary_EN_HG_Koros+China_AmurRiver_N+Yakutia_LNBA+Russia_Srubnaya	0.0550544	BMAC	-0.158799	0.0525912	-3.0195	FALSE	7	FALSE
Finnish	Altai_N+Tyumen_HG+BMAC+Hungary_EN_HG_Koros+China_AmurRiver_N+Yakutia_LNBA+Russia_Srubnaya	0.0550544	Hungary_EN_HG_Koros	-0.0743834	0.0888412	-0.837262	FALSE	7	FALSE
Finnish	Altai_N+Tyumen_HG+BMAC+Hungary_EN_HG_Koros+China_AmurRiver_N+Yakutia_LNBA+Russia_Srubnaya	0.0550544	China_AmurRiver_N	-0.0177422	0.0439472	-0.403717	FALSE	7	FALSE
Finnish	Altai_N+Tyumen_HG+BMAC+Hungary_EN_HG_Koros+China_AmurRiver_N+Yakutia_LNBA+Russia_Srubnaya	0.0550544	Yakutia_LNBA	0.14582	0.0430113	3.39027	FALSE	7	FALSE
Finnish	Altai_N+Tyumen_HG+BMAC+Hungary_EN_HG_Koros+China_AmurRiver_N+Yakutia_LNBA+Russia_Srubnaya	0.0550544	Russia_Srubnaya	1.22247	0.144721	8.44711	FALSE	7	FALSE
Finnish	BMAC+EHG+China_AmurRiver_N+Mongolia_N_North+China_YR_MN+Yakutia_LNBA+Russia_Srubnaya	0.054851	BMAC	-0.154027	0.03058	-5.03686	FALSE	7	FALSE
Finnish	BMAC+EHG+China_AmurRiver_N+Mongolia_N_North+China_YR_MN+Yakutia_LNBA+Russia_Srubnaya	0.054851	EHG	-0.167926	0.0329196	-5.10111	FALSE	7	FALSE
Finnish	BMAC+EHG+China_AmurRiver_N+Mongolia_N_North+China_YR_MN+Yakutia_LNBA+Russia_Srubnaya	0.054851	China_AmurRiver_N	-0.00924883	0.0572017	-0.161688	FALSE	7	FALSE
Finnish	BMAC+EHG+China_AmurRiver_N+Mongolia_N_North+China_YR_MN+Yakutia_LNBA+Russia_Srubnaya	0.054851	Mongolia_N_North	0.0928117	0.0966688	0.9601	FALSE	7	FALSE
Finnish	BMAC+EHG+China_AmurRiver_N+Mongolia_N_North+China_YR_MN+Yakutia_LNBA+Russia_Srubnaya	0.054851	China_YR_MN	-0.108343	0.0591489	-1.83169	FALSE	7	FALSE
Finnish	BMAC+EHG+China_AmurRiver_N+Mongolia_N_North+China_YR_MN+Yakutia_LNBA+Russia_Srubnaya	0.054851	Yakutia_LNBA	0.118425	0.0558053	2.12212	FALSE	7	FALSE
Finnish	BMAC+EHG+China_AmurRiver_N+Mongolia_N_North+China_YR_MN+Yakutia_LNBA+Russia_Srubnaya	0.054851	Russia_Srubnaya	1.22831	0.0501417	24.4967	FALSE	7	FALSE
Finnish	Altai_N+Tyumen_HG+BMAC+EHG+China_AmurRiver_N+Mongolia_N_North+Russia_Srubnaya	0.0546201	Altai_N	-0.395918	0.550087	-0.719738	FALSE	7	FALSE
Finnish	Altai_N+Tyumen_HG+BMAC+EHG+China_AmurRiver_N+Mongolia_N_North+Russia_Srubnaya	0.0546201	Tyumen_HG	1.28931	1.85833	0.693799	FALSE	7	FALSE
Finnish	Altai_N+Tyumen_HG+BMAC+EHG+China_AmurRiver_N+Mongolia_N_North+Russia_Srubnaya	0.0546201	BMAC	-0.475853	0.472077	-1.008	FALSE	7	FALSE
Finnish	Altai_N+Tyumen_HG+BMAC+EHG+China_AmurRiver_N+Mongolia_N_North+Russia_Srubnaya	0.0546201	EHG	-1.61789	2.22105	-0.728436	FALSE	7	FALSE
Finnish	Altai_N+Tyumen_HG+BMAC+EHG+China_AmurRiver_N+Mongolia_N_North+Russia_Srubnaya	0.0546201	China_AmurRiver_N	-0.0586091	0.151676	-0.38641	FALSE	7	FALSE
Finnish	Altai_N+Tyumen_HG+BMAC+EHG+China_AmurRiver_N+Mongolia_N_North+Russia_Srubnaya	0.0546201	Mongolia_N_North	0.259881	0.17654	1.47208	FALSE	7	FALSE
Finnish	Altai_N+Tyumen_HG+BMAC+EHG+China_AmurRiver_N+Mongolia_N_North+Russia_Srubnaya	0.0546201	Russia_Srubnaya	1.99909	1.21722	1.64234	FALSE	7	FALSE
Finnish	Tyumen_HG+Germany_EN_LBK+Hungary_EN_HG_Koros+EHG+China_AmurRiver_N+Mongolia_N_North+Russia_Srubnaya	0.0538261	Tyumen_HG	1.54455	2.386	0.647339	FALSE	7	FALSE
Finnish	Tyumen_HG+Germany_EN_LBK+Hungary_EN_HG_Koros+EHG+China_AmurRiver_N+Mongolia_N_North+Russia_Srubnaya	0.0538261	Germany_EN_LBK	0.731383	0.808216	0.904935	FALSE	7	FALSE
Finnish	Tyumen_HG+Germany_EN_LBK+Hungary_EN_HG_Koros+EHG+China_AmurRiver_N+Mongolia_N_North+Russia_Srubnaya	0.0538261	Hungary_EN_HG_Koros	0.486698	0.717394	0.678425	FALSE	7	FALSE
Finnish	Tyumen_HG+Germany_EN_LBK+Hungary_EN_HG_Koros+EHG+China_AmurRiver_N+Mongolia_N_North+Russia_Srubnaya	0.0538261	EHG	-1.80418	2.93928	-0.613818	FALSE	7	FALSE
Finnish	Tyumen_HG+Germany_EN_LBK+Hungary_EN_HG_Koros+EHG+China_AmurRiver_N+Mongolia_N_North+Russia_Srubnaya	0.0538261	China_AmurRiver_N	-0.327651	0.372871	-0.878724	FALSE	7	FALSE
Finnish	Tyumen_HG+Germany_EN_LBK+Hungary_EN_HG_Koros+EHG+China_AmurRiver_N+Mongolia_N_North+Russia_Srubnaya	0.0538261	Mongolia_N_North	0.348538	0.291334	1.19635	FALSE	7	FALSE
Finnish	Tyumen_HG+Germany_EN_LBK+Hungary_EN_HG_Koros+EHG+China_AmurRiver_N+Mongolia_N_North+Russia_Srubnaya	0.0538261	Russia_Srubnaya	0.0206663	0.878897	0.0235139	FALSE	7	FALSE
Finnish	Altai_N+BMAC+Hungary_EN_HG_Koros+EHG+China_AmurRiver_N+Yakutia_LNBA+Russia_Srubnaya	0.0537857	Altai_N	-0.0841747	0.0575966	-1.46145	FALSE	7	FALSE
Finnish	Altai_N+BMAC+Hungary_EN_HG_Koros+EHG+China_AmurRiver_N+Yakutia_LNBA+Russia_Srubnaya	0.0537857	BMAC	-0.167722	0.0560332	-2.99327	FALSE	7	FALSE
Finnish	Altai_N+BMAC+Hungary_EN_HG_Koros+EHG+China_AmurRiver_N+Yakutia_LNBA+Russia_Srubnaya	0.0537857	Hungary_EN_HG_Koros	-0.0675924	0.0892739	-0.757135	FALSE	7	FALSE
Finnish	Altai_N+BMAC+Hungary_EN_HG_Koros+EHG+China_AmurRiver_N+Yakutia_LNBA+Russia_Srubnaya	0.0537857	EHG	-0.0515503	0.0858774	-0.600278	FALSE	7	FALSE
Finnish	Altai_N+BMAC+Hungary_EN_HG_Koros+EHG+China_AmurRiver_N+Yakutia_LNBA+Russia_Srubnaya	0.0537857	China_AmurRiver_N	-0.00829855	0.04306	-0.19272	FALSE	7	FALSE
Finnish	Altai_N+BMAC+Hungary_EN_HG_Koros+EHG+China_AmurRiver_N+Yakutia_LNBA+Russia_Srubnaya	0.0537857	Yakutia_LNBA	0.142824	0.0438751	3.25523	FALSE	7	FALSE
Finnish	Altai_N+BMAC+Hungary_EN_HG_Koros+EHG+China_AmurRiver_N+Yakutia_LNBA+Russia_Srubnaya	0.0537857	Russia_Srubnaya	1.23651	0.158071	7.82254	FALSE	7	FALSE
Finnish	Altai_N+Tyumen_HG+BMAC+Hungary_EN_HG_Koros+Mongolia_N_North+Yakutia_LNBA+Russia_Srubnaya	0.0527632	Altai_N	-0.0586497	0.0702153	-0.835285	FALSE	7	FALSE
Finnish	Altai_N+Tyumen_HG+BMAC+Hungary_EN_HG_Koros+Mongolia_N_North+Yakutia_LNBA+Russia_Srubnaya	0.0527632	Tyumen_HG	-0.0590329	0.0690836	-0.854513	FALSE	7	FALSE
Finnish	Altai_N+Tyumen_HG+BMAC+Hungary_EN_HG_Koros+Mongolia_N_North+Yakutia_LNBA+Russia_Srubnaya	0.0527632	BMAC	-0.163685	0.047245	-3.4646	FALSE	7	FALSE
Finnish	Altai_N+Tyumen_HG+BMAC+Hungary_EN_HG_Koros+Mongolia_N_North+Yakutia_LNBA+Russia_Srubnaya	0.0527632	Hungary_EN_HG_Koros	-0.0826798	0.0769648	-1.07426	FALSE	7	FALSE
Finnish	Altai_N+Tyumen_HG+BMAC+Hungary_EN_HG_Koros+Mongolia_N_North+Yakutia_LNBA+Russia_Srubnaya	0.0527632	Mongolia_N_North	-0.0202124	0.0630272	-0.320693	FALSE	7	FALSE
Finnish	Altai_N+Tyumen_HG+BMAC+Hungary_EN_HG_Koros+Mongolia_N_North+Yakutia_LNBA+Russia_Srubnaya	0.0527632	Yakutia_LNBA	0.14796	0.0592497	2.49722	FALSE	7	FALSE
Finnish	Altai_N+Tyumen_HG+BMAC+Hungary_EN_HG_Koros+Mongolia_N_North+Yakutia_LNBA+Russia_Srubnaya	0.0527632	Russia_Srubnaya	1.2363	0.127259	9.71484	FALSE	7	FALSE
Finnish	Altai_N+BMAC+Hungary_EN_HG_Koros+EHG+Mongolia_N_North+Yakutia_LNBA+Russia_Srubnaya	0.050727	Altai_N	-0.08618	0.0560573	-1.53736	FALSE	7	FALSE
Finnish	Altai_N+BMAC+Hungary_EN_HG_Koros+EHG+Mongolia_N_North+Yakutia_LNBA+Russia_Srubnaya	0.050727	BMAC	-0.171255	0.0521994	-3.28078	FALSE	7	FALSE
Finnish	Altai_N+BMAC+Hungary_EN_HG_Koros+EHG+Mongolia_N_North+Yakutia_LNBA+Russia_Srubnaya	0.050727	Hungary_EN_HG_Koros	-0.0739557	0.0763241	-0.968968	FALSE	7	FALSE
Finnish	Altai_N+BMAC+Hungary_EN_HG_Koros+EHG+Mongolia_N_North+Yakutia_LNBA+Russia_Srubnaya	0.050727	EHG	-0.0476574	0.0853101	-0.558637	FALSE	7	FALSE
Finnish	Altai_N+BMAC+Hungary_EN_HG_Koros+EHG+Mongolia_N_North+Yakutia_LNBA+Russia_Srubnaya	0.050727	Mongolia_N_North	-0.00380278	0.0584017	-0.0651142	FALSE	7	FALSE
Finnish	Altai_N+BMAC+Hungary_EN_HG_Koros+EHG+Mongolia_N_North+Yakutia_LNBA+Russia_Srubnaya	0.050727	Yakutia_LNBA	0.138203	0.0598469	2.30927	FALSE	7	FALSE
Finnish	Altai_N+BMAC+Hungary_EN_HG_Koros+EHG+Mongolia_N_North+Yakutia_LNBA+Russia_Srubnaya	0.050727	Russia_Srubnaya	1.24465	0.14638	8.50285	FALSE	7	FALSE
Finnish	Tyumen_HG+BMAC+Germany_EN_LBK+China_AmurRiver_N+Mongolia_N_North+Yakutia_LNBA+Russia_Srubnaya	0.050056	Tyumen_HG	-0.00493713	0.0604252	-0.0817065	FALSE	7	FALSE
Finnish	Tyumen_HG+BMAC+Germany_EN_LBK+China_AmurRiver_N+Mongolia_N_North+Yakutia_LNBA+Russia_Srubnaya	0.050056	BMAC	-0.0571738	0.0432518	-1.32188	FALSE	7	FALSE
Finnish	Tyumen_HG+BMAC+Germany_EN_LBK+China_AmurRiver_N+Mongolia_N_North+Yakutia_LNBA+Russia_Srubnaya	0.050056	Germany_EN_LBK	0.165887	0.0949226	1.7476	FALSE	7	FALSE
Finnish	Tyumen_HG+BMAC+Germany_EN_LBK+China_AmurRiver_N+Mongolia_N_North+Yakutia_LNBA+Russia_Srubnaya	0.050056	China_AmurRiver_N	-0.0515968	0.0402612	-1.28155	FALSE	7	FALSE
Finnish	Tyumen_HG+BMAC+Germany_EN_LBK+China_AmurRiver_N+Mongolia_N_North+Yakutia_LNBA+Russia_Srubnaya	0.050056	Mongolia_N_North	-0.0109591	0.06634	-0.165195	FALSE	7	FALSE
Finnish	Tyumen_HG+BMAC+Germany_EN_LBK+China_AmurRiver_N+Mongolia_N_North+Yakutia_LNBA+Russia_Srubnaya	0.050056	Yakutia_LNBA	0.164319	0.0423178	3.88298	FALSE	7	FALSE
Finnish	Tyumen_HG+BMAC+Germany_EN_LBK+China_AmurRiver_N+Mongolia_N_North+Yakutia_LNBA+Russia_Srubnaya	0.050056	Russia_Srubnaya	0.79446	0.188482	4.21504	FALSE	7	FALSE
Finnish	BMAC+Hungary_EN_HG_Koros+EHG+China_AmurRiver_N+China_YR_MN+Yakutia_LNBA+Russia_Srubnaya	0.0478275	BMAC	-0.182344	0.059661	-3.05634	FALSE	7	FALSE
Finnish	BMAC+Hungary_EN_HG_Koros+EHG+China_AmurRiver_N+China_YR_MN+Yakutia_LNBA+Russia_Srubnaya	0.0478275	Hungary_EN_HG_Koros	-0.056435	0.0953713	-0.59174	FALSE	7	FALSE
Finnish	BMAC+Hungary_EN_HG_Koros+EHG+China_AmurRiver_N+China_YR_MN+Yakutia_LNBA+Russia_Srubnaya	0.0478275	EHG	-0.179754	0.0388028	-4.63251	FALSE	7	FALSE
Finnish	BMAC+Hungary_EN_HG_Koros+EHG+China_AmurRiver_N+China_YR_MN+Yakutia_LNBA+Russia_Srubnaya	0.0478275	China_AmurRiver_N	0.0427976	0.0671634	0.637216	FALSE	7	FALSE
Finnish	BMAC+Hungary_EN_HG_Koros+EHG+China_AmurRiver_N+China_YR_MN+Yakutia_LNBA+Russia_Srubnaya	0.0478275	China_YR_MN	-0.0914879	0.0571482	-1.60089	FALSE	7	FALSE
Finnish	BMAC+Hungary_EN_HG_Koros+EHG+China_AmurRiver_N+China_YR_MN+Yakutia_LNBA+Russia_Srubnaya	0.0478275	Yakutia_LNBA	0.143705	0.045523	3.15675	FALSE	7	FALSE
Finnish	BMAC+Hungary_EN_HG_Koros+EHG+China_AmurRiver_N+China_YR_MN+Yakutia_LNBA+Russia_Srubnaya	0.0478275	Russia_Srubnaya	1.32352	0.171048	7.73769	FALSE	7	FALSE
Finnish	Altai_N+Germany_EN_LBK+China_AmurRiver_N+Mongolia_N_North+China_YR_MN+Yakutia_LNBA+Russia_Srubnaya	0.047436	Altai_N	0.0125477	0.0265184	0.473169	FALSE	7	FALSE
Finnish	Altai_N+Germany_EN_LBK+China_AmurRiver_N+Mongolia_N_North+China_YR_MN+Yakutia_LNBA+Russia_Srubnaya	0.047436	Germany_EN_LBK	0.209742	0.0377726	5.55274	FALSE	7	FALSE
Finnish	Altai_N+Germany_EN_LBK+China_AmurRiver_N+Mongolia_N_North+China_YR_MN+Yakutia_LNBA+Russia_Srubnaya	0.047436	China_AmurRiver_N	-0.0202557	0.0420304	-0.48193	FALSE	7	FALSE
Finnish	Altai_N+Germany_EN_LBK+China_AmurRiver_N+Mongolia_N_North+China_YR_MN+Yakutia_LNBA+Russia_Srubnaya	0.047436	Mongolia_N_North	0.023902	0.0703047	0.339977	FALSE	7	FALSE
Finnish	Altai_N+Germany_EN_LBK+China_AmurRiver_N+Mongolia_N_North+China_YR_MN+Yakutia_LNBA+Russia_Srubnaya	0.047436	China_YR_MN	-0.0864348	0.0419425	-2.06079	FALSE	7	FALSE
Finnish	Altai_N+Germany_EN_LBK+China_AmurRiver_N+Mongolia_N_North+China_YR_MN+Yakutia_LNBA+Russia_Srubnaya	0.047436	Yakutia_LNBA	0.173879	0.0406923	4.27301	FALSE	7	FALSE
Finnish	Altai_N+Germany_EN_LBK+China_AmurRiver_N+Mongolia_N_North+China_YR_MN+Yakutia_LNBA+Russia_Srubnaya	0.047436	Russia_Srubnaya	0.686621	0.0521348	13.1701	FALSE	7	FALSE
Finnish	Altai_N+Tyumen_HG+BMAC+EHG+China_AmurRiver_N+Yakutia_LNBA+Russia_Srubnaya	0.0428589	Altai_N	0.0134069	0.284441	0.0471342	FALSE	7	FALSE
Finnish	Altai_N+Tyumen_HG+BMAC+EHG+China_AmurRiver_N+Yakutia_LNBA+Russia_Srubnaya	0.0428589	Tyumen_HG	-0.359861	1.20029	-0.299811	FALSE	7	FALSE
Finnish	Altai_N+Tyumen_HG+BMAC+EHG+China_AmurRiver_N+Yakutia_LNBA+Russia_Srubnaya	0.0428589	BMAC	-0.0401118	0.311743	-0.12867	FALSE	7	FALSE
Finnish	Altai_N+Tyumen_HG+BMAC+EHG+China_AmurRiver_N+Yakutia_LNBA+Russia_Srubnaya	0.0428589	EHG	0.3856	1.47998	0.260543	FALSE	7	FALSE
Finnish	Altai_N+Tyumen_HG+BMAC+EHG+China_AmurRiver_N+Yakutia_LNBA+Russia_Srubnaya	0.0428589	China_AmurRiver_N	-0.0701063	0.121988	-0.574698	FALSE	7	FALSE
Finnish	Altai_N+Tyumen_HG+BMAC+EHG+China_AmurRiver_N+Yakutia_LNBA+Russia_Srubnaya	0.0428589	Yakutia_LNBA	0.182283	0.0715309	2.54831	FALSE	7	FALSE
Finnish	Altai_N+Tyumen_HG+BMAC+EHG+China_AmurRiver_N+Yakutia_LNBA+Russia_Srubnaya	0.0428589	Russia_Srubnaya	0.888789	0.810148	1.09707	FALSE	7	FALSE
Finnish	Tyumen_HG+BMAC+Germany_EN_LBK+Hungary_EN_HG_Koros+China_AmurRiver_N+China_YR_MN+Russia_Srubnaya	0.0428127	Tyumen_HG	-0.643853	0.586253	-1.09825	FALSE	7	FALSE
Finnish	Tyumen_HG+BMAC+Germany_EN_LBK+Hungary_EN_HG_Koros+China_AmurRiver_N+China_YR_MN+Russia_Srubnaya	0.0428127	BMAC	-0.731446	0.555041	-1.31782	FALSE	7	FALSE
Finnish	Tyumen_HG+BMAC+Germany_EN_LBK+Hungary_EN_HG_Koros+China_AmurRiver_N+China_YR_MN+Russia_Srubnaya	0.0428127	Germany_EN_LBK	-0.754617	0.823893	-0.915916	FALSE	7	FALSE
Finnish	Tyumen_HG+BMAC+Germany_EN_LBK+Hungary_EN_HG_Koros+China_AmurRiver_N+China_YR_MN+Russia_Srubnaya	0.0428127	Hungary_EN_HG_Koros	-0.665898	0.534996	-1.24468	FALSE	7	FALSE
Finnish	Tyumen_HG+BMAC+Germany_EN_LBK+Hungary_EN_HG_Koros+China_AmurRiver_N+China_YR_MN+Russia_Srubnaya	0.0428127	China_AmurRiver_N	0.328462	0.233928	1.40412	FALSE	7	FALSE
Finnish	Tyumen_HG+BMAC+Germany_EN_LBK+Hungary_EN_HG_Koros+China_AmurRiver_N+China_YR_MN+Russia_Srubnaya	0.0428127	China_YR_MN	-0.191429	0.201301	-0.950963	FALSE	7	FALSE
Finnish	Tyumen_HG+BMAC+Germany_EN_LBK+Hungary_EN_HG_Koros+China_AmurRiver_N+China_YR_MN+Russia_Srubnaya	0.0428127	Russia_Srubnaya	3.65878	2.40583	1.5208	FALSE	7	FALSE
Finnish	Altai_N+BMAC+China_AmurRiver_N+Mongolia_N_North+China_YR_MN+Yakutia_LNBA+Russia_Srubnaya	0.0425619	Altai_N	-0.10903	0.0191472	-5.69429	FALSE	7	FALSE
Finnish	Altai_N+BMAC+China_AmurRiver_N+Mongolia_N_North+China_YR_MN+Yakutia_LNBA+Russia_Srubnaya	0.0425619	BMAC	-0.120352	0.0264598	-4.54847	FALSE	7	FALSE
Finnish	Altai_N+BMAC+China_AmurRiver_N+Mongolia_N_North+China_YR_MN+Yakutia_LNBA+Russia_Srubnaya	0.0425619	China_AmurRiver_N	-0.00414226	0.0506507	-0.0817809	FALSE	7	FALSE
Finnish	Altai_N+BMAC+China_AmurRiver_N+Mongolia_N_North+China_YR_MN+Yakutia_LNBA+Russia_Srubnaya	0.0425619	Mongolia_N_North	0.066226	0.0875476	0.756457	FALSE	7	FALSE
Finnish	Altai_N+BMAC+China_AmurRiver_N+Mongolia_N_North+China_YR_MN+Yakutia_LNBA+Russia_Srubnaya	0.0425619	China_YR_MN	-0.0708807	0.0532085	-1.33213	FALSE	7	FALSE
Finnish	Altai_N+BMAC+China_AmurRiver_N+Mongolia_N_North+China_YR_MN+Yakutia_LNBA+Russia_Srubnaya	0.0425619	Yakutia_LNBA	0.146314	0.0536885	2.72525	FALSE	7	FALSE
Finnish	Altai_N+BMAC+China_AmurRiver_N+Mongolia_N_North+China_YR_MN+Yakutia_LNBA+Russia_Srubnaya	0.0425619	Russia_Srubnaya	1.09186	0.0303681	35.9543	FALSE	7	FALSE
Finnish	Altai_N+BMAC+Hungary_EN_HG_Koros+China_AmurRiver_N+Mongolia_N_North+Yakutia_LNBA+Russia_Srubnaya	0.0421866	Altai_N	-0.116781	0.0233448	-5.00245	FALSE	7	FALSE
Finnish	Altai_N+BMAC+Hungary_EN_HG_Koros+China_AmurRiver_N+Mongolia_N_North+Yakutia_LNBA+Russia_Srubnaya	0.0421866	BMAC	-0.160174	0.053213	-3.01006	FALSE	7	FALSE
Finnish	Altai_N+BMAC+Hungary_EN_HG_Koros+China_AmurRiver_N+Mongolia_N_North+Yakutia_LNBA+Russia_Srubnaya	0.0421866	Hungary_EN_HG_Koros	-0.0737346	0.0898771	-0.820394	FALSE	7	FALSE
Finnish	Altai_N+BMAC+Hungary_EN_HG_Koros+China_AmurRiver_N+Mongolia_N_North+Yakutia_LNBA+Russia_Srubnaya	0.0421866	China_AmurRiver_N	-0.00636669	0.0600271	-0.106064	FALSE	7	FALSE
Finnish	Altai_N+BMAC+Hungary_EN_HG_Koros+China_AmurRiver_N+Mongolia_N_North+Yakutia_LNBA+Russia_Srubnaya	0.0421866	Mongolia_N_North	0.0133008	0.0821527	0.161903	FALSE	7	FALSE
Finnish	Altai_N+BMAC+Hungary_EN_HG_Koros+China_AmurRiver_N+Mongolia_N_North+Yakutia_LNBA+Russia_Srubnaya	0.0421866	Yakutia_LNBA	0.13996	0.0588325	2.37897	FALSE	7	FALSE
Finnish	Altai_N+BMAC+Hungary_EN_HG_Koros+China_AmurRiver_N+Mongolia_N_North+Yakutia_LNBA+Russia_Srubnaya	0.0421866	Russia_Srubnaya	1.2038	0.144236	8.34599	FALSE	7	FALSE
Finnish	Tyumen_HG+BMAC+Hungary_EN_HG_Koros+China_AmurRiver_N+Mongolia_N_North+Yakutia_LNBA+Russia_Srubnaya	0.0392213	Tyumen_HG	-0.113271	0.0231549	-4.89189	FALSE	7	FALSE
Finnish	Tyumen_HG+BMAC+Hungary_EN_HG_Koros+China_AmurRiver_N+Mongolia_N_North+Yakutia_LNBA+Russia_Srubnaya	0.0392213	BMAC	-0.154706	0.0530744	-2.91489	FALSE	7	FALSE
Finnish	Tyumen_HG+BMAC+Hungary_EN_HG_Koros+China_AmurRiver_N+Mongolia_N_North+Yakutia_LNBA+Russia_Srubnaya	0.0392213	Hungary_EN_HG_Koros	-0.067901	0.0908114	-0.747714	FALSE	7	FALSE
Finnish	Tyumen_HG+BMAC+Hungary_EN_HG_Koros+China_AmurRiver_N+Mongolia_N_North+Yakutia_LNBA+Russia_Srubnaya	0.0392213	China_AmurRiver_N	-0.023689	0.0599444	-0.395183	FALSE	7	FALSE
Finnish	Tyumen_HG+BMAC+Hungary_EN_HG_Koros+China_AmurRiver_N+Mongolia_N_North+Yakutia_LNBA+Russia_Srubnaya	0.0392213	Mongolia_N_North	-0.0167806	0.0839448	-0.199901	FALSE	7	FALSE
Finnish	Tyumen_HG+BMAC+Hungary_EN_HG_Koros+China_AmurRiver_N+Mongolia_N_North+Yakutia_LNBA+Russia_Srubnaya	0.0392213	Yakutia_LNBA	0.149907	0.0586713	2.55502	FALSE	7	FALSE
Finnish	Tyumen_HG+BMAC+Hungary_EN_HG_Koros+China_AmurRiver_N+Mongolia_N_North+Yakutia_LNBA+Russia_Srubnaya	0.0392213	Russia_Srubnaya	1.22644	0.148519	8.25781	FALSE	7	FALSE
Finnish	Altai_N+BMAC+Hungary_EN_HG_Koros+EHG+Mongolia_N_North+China_YR_MN+Russia_Srubnaya	0.037623	Altai_N	-0.0383631	0.0707036	-0.542591	FALSE	7	FALSE
Finnish	Altai_N+BMAC+Hungary_EN_HG_Koros+EHG+Mongolia_N_North+China_YR_MN+Russia_Srubnaya	0.037623	BMAC	-0.213137	0.0522454	-4.07954	FALSE	7	FALSE
Finnish	Altai_N+BMAC+Hungary_EN_HG_Koros+EHG+Mongolia_N_North+China_YR_MN+Russia_Srubnaya	0.037623	Hungary_EN_HG_Koros	-0.121016	0.0802754	-1.50751	FALSE	7	FALSE
Finnish	Altai_N+BMAC+Hungary_EN_HG_Koros+EHG+Mongolia_N_North+China_YR_MN+Russia_Srubnaya	0.037623	EHG	-0.12453	0.109811	-1.13404	FALSE	7	FALSE
Finnish	Altai_N+BMAC+Hungary_EN_HG_Koros+EHG+Mongolia_N_North+China_YR_MN+Russia_Srubnaya	0.037623	Mongolia_N_North	0.233228	0.0575793	4.05055	FALSE	7	FALSE
Finnish	Altai_N+BMAC+Hungary_EN_HG_Koros+EHG+Mongolia_N_North+China_YR_MN+Russia_Srubnaya	0.037623	China_YR_MN	-0.128909	0.0627027	-2.05588	FALSE	7	FALSE
Finnish	Altai_N+BMAC+Hungary_EN_HG_Koros+EHG+Mongolia_N_North+China_YR_MN+Russia_Srubnaya	0.037623	Russia_Srubnaya	1.39273	0.150179	9.27376	FALSE	7	FALSE
Finnish	Tyumen_HG+BMAC+Germany_EN_LBK+Hungary_EN_HG_Koros+Mongolia_N_North+Yakutia_LNBA+Russia_Srubnaya	0.0375381	Tyumen_HG	-0.030359	0.264758	-0.114667	FALSE	7	FALSE
Finnish	Tyumen_HG+BMAC+Germany_EN_LBK+Hungary_EN_HG_Koros+Mongolia_N_North+Yakutia_LNBA+Russia_Srubnaya	0.0375381	BMAC	-0.079679	0.274268	-0.290515	FALSE	7	FALSE
Finnish	Tyumen_HG+BMAC+Germany_EN_LBK+Hungary_EN_HG_Koros+Mongolia_N_North+Yakutia_LNBA+Russia_Srubnaya	0.0375381	Germany_EN_LBK	0.124599	0.384912	0.323709	FALSE	7	FALSE
Finnish	Tyumen_HG+BMAC+Germany_EN_LBK+Hungary_EN_HG_Koros+Mongolia_N_North+Yakutia_LNBA+Russia_Srubnaya	0.0375381	Hungary_EN_HG_Koros	-0.0108752	0.256244	-0.042441	FALSE	7	FALSE
Finnish	Tyumen_HG+BMAC+Germany_EN_LBK+Hungary_EN_HG_Koros+Mongolia_N_North+Yakutia_LNBA+Russia_Srubnaya	0.0375381	Mongolia_N_North	-0.0734026	0.124992	-0.587258	FALSE	7	FALSE
Finnish	Tyumen_HG+BMAC+Germany_EN_LBK+Hungary_EN_HG_Koros+Mongolia_N_North+Yakutia_LNBA+Russia_Srubnaya	0.0375381	Yakutia_LNBA	0.173466	0.101559	1.70802	FALSE	7	FALSE
Finnish	Tyumen_HG+BMAC+Germany_EN_LBK+Hungary_EN_HG_Koros+Mongolia_N_North+Yakutia_LNBA+Russia_Srubnaya	0.0375381	Russia_Srubnaya	0.896251	1.14731	0.781176	FALSE	7	FALSE
Finnish	BMAC+Hungary_EN_HG_Koros+EHG+China_AmurRiver_N+Mongolia_N_North+China_YR_MN+Russia_Srubnaya	0.0368933	BMAC	-0.226757	0.0619734	-3.65895	FALSE	7	FALSE
Finnish	BMAC+Hungary_EN_HG_Koros+EHG+China_AmurRiver_N+Mongolia_N_North+China_YR_MN+Russia_Srubnaya	0.0368933	Hungary_EN_HG_Koros	-0.128139	0.100971	-1.26907	FALSE	7	FALSE
Finnish	BMAC+Hungary_EN_HG_Koros+EHG+China_AmurRiver_N+Mongolia_N_North+China_YR_MN+Russia_Srubnaya	0.0368933	EHG	-0.183553	0.0436833	-4.2019	FALSE	7	FALSE
Finnish	BMAC+Hungary_EN_HG_Koros+EHG+China_AmurRiver_N+Mongolia_N_North+China_YR_MN+Russia_Srubnaya	0.0368933	China_AmurRiver_N	0.0317804	0.0829063	0.383329	FALSE	7	FALSE
Finnish	BMAC+Hungary_EN_HG_Koros+EHG+China_AmurRiver_N+Mongolia_N_North+China_YR_MN+Russia_Srubnaya	0.0368933	Mongolia_N_North	0.208357	0.0800237	2.60369	FALSE	7	FALSE
Finnish	BMAC+Hungary_EN_HG_Koros+EHG+China_AmurRiver_N+Mongolia_N_North+China_YR_MN+Russia_Srubnaya	0.0368933	China_YR_MN	-0.151889	0.0708868	-2.1427	FALSE	7	FALSE
Finnish	BMAC+Hungary_EN_HG_Koros+EHG+China_AmurRiver_N+Mongolia_N_North+China_YR_MN+Russia_Srubnaya	0.0368933	Russia_Srubnaya	1.4502	0.183066	7.92176	FALSE	7	FALSE
Finnish	Tyumen_HG+BMAC+Hungary_EN_HG_Koros+EHG+Mongolia_N_North+China_YR_MN+Russia_Srubnaya	0.0353273	Tyumen_HG	0.187121	0.628867	0.297553	FALSE	7	FALSE
Finnish	Tyumen_HG+BMAC+Hungary_EN_HG_Koros+EHG+Mongolia_N_North+China_YR_MN+Russia_Srubnaya	0.0353273	BMAC	-0.259888	0.147528	-1.76162	FALSE	7	FALSE
Finnish	Tyumen_HG+BMAC+Hungary_EN_HG_Koros+EHG+Mongolia_N_North+China_YR_MN+Russia_Srubnaya	0.0353273	Hungary_EN_HG_Koros	-0.0733388	0.172477	-0.425209	FALSE	7	FALSE
Finnish	Tyumen_HG+BMAC+Hungary_EN_HG_Koros+EHG+Mongolia_N_North+China_YR_MN+Russia_Srubnaya	0.0353273	EHG	-0.472481	0.989517	-0.477486	FALSE	7	FALSE
Finnish	Tyumen_HG+BMAC+Hungary_EN_HG_Koros+EHG+Mongolia_N_North+China_YR_MN+Russia_Srubnaya	0.0353273	Mongolia_N_North	0.244246	0.0857326	2.84893	FALSE	7	FALSE
Finnish	Tyumen_HG+BMAC+Hungary_EN_HG_Koros+EHG+Mongolia_N_North+China_YR_MN+Russia_Srubnaya	0.0353273	China_YR_MN	-0.165073	0.10933	-1.50986	FALSE	7	FALSE
Finnish	Tyumen_HG+BMAC+Hungary_EN_HG_Koros+EHG+Mongolia_N_North+China_YR_MN+Russia_Srubnaya	0.0353273	Russia_Srubnaya	1.53941	0.415244	3.70725	FALSE	7	FALSE
Finnish	Altai_N+Tyumen_HG+BMAC+China_AmurRiver_N+Mongolia_N_North+Yakutia_LNBA+Russia_Srubnaya	0.0342833	Altai_N	-0.0462093	0.0682623	-0.676937	FALSE	7	FALSE
Finnish	Altai_N+Tyumen_HG+BMAC+China_AmurRiver_N+Mongolia_N_North+Yakutia_LNBA+Russia_Srubnaya	0.0342833	Tyumen_HG	-0.0610118	0.0662855	-0.920439	FALSE	7	FALSE
Finnish	Altai_N+Tyumen_HG+BMAC+China_AmurRiver_N+Mongolia_N_North+Yakutia_LNBA+Russia_Srubnaya	0.0342833	BMAC	-0.122487	0.0264373	-4.63311	FALSE	7	FALSE
Finnish	Altai_N+Tyumen_HG+BMAC+China_AmurRiver_N+Mongolia_N_North+Yakutia_LNBA+Russia_Srubnaya	0.0342833	China_AmurRiver_N	-0.0422281	0.0480997	-0.877929	FALSE	7	FALSE
Finnish	Altai_N+Tyumen_HG+BMAC+China_AmurRiver_N+Mongolia_N_North+Yakutia_LNBA+Russia_Srubnaya	0.0342833	Mongolia_N_North	-0.000324618	0.0812312	-0.00399622	FALSE	7	FALSE
Finnish	Altai_N+Tyumen_HG+BMAC+China_AmurRiver_N+Mongolia_N_North+Yakutia_LNBA+Russia_Srubnaya	0.0342833	Yakutia_LNBA	0.165848	0.0527141	3.14618	FALSE	7	FALSE
Finnish	Altai_N+Tyumen_HG+BMAC+China_AmurRiver_N+Mongolia_N_North+Yakutia_LNBA+Russia_Srubnaya	0.0342833	Russia_Srubnaya	1.10641	0.0361385	30.6159	FALSE	7	FALSE
Finnish	Altai_N+BMAC+EHG+China_AmurRiver_N+Mongolia_N_North+Yakutia_LNBA+Russia_Srubnaya	0.0342036	Altai_N	-0.0695517	0.0562501	-1.23647	FALSE	7	FALSE
Finnish	Altai_N+BMAC+EHG+China_AmurRiver_N+Mongolia_N_North+Yakutia_LNBA+Russia_Srubnaya	0.0342036	BMAC	-0.136731	0.0329228	-4.15307	FALSE	7	FALSE
Finnish	Altai_N+BMAC+EHG+China_AmurRiver_N+Mongolia_N_North+Yakutia_LNBA+Russia_Srubnaya	0.0342036	EHG	-0.0597125	0.0850614	-0.701993	FALSE	7	FALSE
Finnish	Altai_N+BMAC+EHG+China_AmurRiver_N+Mongolia_N_North+Yakutia_LNBA+Russia_Srubnaya	0.0342036	China_AmurRiver_N	-0.0389169	0.0503239	-0.77333	FALSE	7	FALSE
Finnish	Altai_N+BMAC+EHG+China_AmurRiver_N+Mongolia_N_North+Yakutia_LNBA+Russia_Srubnaya	0.0342036	Mongolia_N_North	0.0136719	0.0812231	0.168325	FALSE	7	FALSE
Finnish	Altai_N+BMAC+EHG+China_AmurRiver_N+Mongolia_N_North+Yakutia_LNBA+Russia_Srubnaya	0.0342036	Yakutia_LNBA	0.153916	0.0544152	2.82855	FALSE	7	FALSE
Finnish	Altai_N+BMAC+EHG+China_AmurRiver_N+Mongolia_N_North+Yakutia_LNBA+Russia_Srubnaya	0.0342036	Russia_Srubnaya	1.13732	0.0761255	14.9401	FALSE	7	FALSE
Finnish	BMAC+Germany_EN_LBK+Hungary_EN_HG_Koros+EHG+Mongolia_N_North+China_YR_MN+Russia_Srubnaya	0.0326793	BMAC	-0.266253	0.155521	-1.71201	FALSE	7	FALSE
Finnish	BMAC+Germany_EN_LBK+Hungary_EN_HG_Koros+EHG+Mongolia_N_North+China_YR_MN+Russia_Srubnaya	0.0326793	Germany_EN_LBK	-0.0681442	0.196928	-0.346035	FALSE	7	FALSE
Finnish	BMAC+Germany_EN_LBK+Hungary_EN_HG_Koros+EHG+Mongolia_N_North+China_YR_MN+Russia_Srubnaya	0.0326793	Hungary_EN_HG_Koros	-0.12723	0.104564	-1.21676	FALSE	7	FALSE
Finnish	BMAC+Germany_EN_LBK+Hungary_EN_HG_Koros+EHG+Mongolia_N_North+China_YR_MN+Russia_Srubnaya	0.0326793	EHG	-0.25231	0.21561	-1.17022	FALSE	7	FALSE
Finnish	BMAC+Germany_EN_LBK+Hungary_EN_HG_Koros+EHG+Mongolia_N_North+China_YR_MN+Russia_Srubnaya	0.0326793	Mongolia_N_North	0.235839	0.0691369	3.41119	FALSE	7	FALSE
Finnish	BMAC+Germany_EN_LBK+Hungary_EN_HG_Koros+EHG+Mongolia_N_North+China_YR_MN+Russia_Srubnaya	0.0326793	China_YR_MN	-0.144425	0.0700377	-2.0621	FALSE	7	FALSE
Finnish	BMAC+Germany_EN_LBK+Hungary_EN_HG_Koros+EHG+Mongolia_N_North+China_YR_MN+Russia_Srubnaya	0.0326793	Russia_Srubnaya	1.62252	0.61924	2.62019	FALSE	7	FALSE
Finnish	Tyumen_HG+BMAC+EHG+China_AmurRiver_N+Mongolia_N_North+China_YR_MN+Russia_Srubnaya	0.0280546	Tyumen_HG	0.356391	0.502737	0.708902	FALSE	7	FALSE
Finnish	Tyumen_HG+BMAC+EHG+China_AmurRiver_N+Mongolia_N_North+China_YR_MN+Russia_Srubnaya	0.0280546	BMAC	-0.27846	0.171812	-1.62073	FALSE	7	FALSE
Finnish	Tyumen_HG+BMAC+EHG+China_AmurRiver_N+Mongolia_N_North+China_YR_MN+Russia_Srubnaya	0.0280546	EHG	-0.730114	0.81588	-0.894879	FALSE	7	FALSE
Finnish	Tyumen_HG+BMAC+EHG+China_AmurRiver_N+Mongolia_N_North+China_YR_MN+Russia_Srubnaya	0.0280546	China_AmurRiver_N	-0.0263556	0.0920612	-0.286284	FALSE	7	FALSE
Finnish	Tyumen_HG+BMAC+EHG+China_AmurRiver_N+Mongolia_N_North+China_YR_MN+Russia_Srubnaya	0.0280546	Mongolia_N_North	0.273363	0.0992702	2.75372	FALSE	7	FALSE
Finnish	Tyumen_HG+BMAC+EHG+China_AmurRiver_N+Mongolia_N_North+China_YR_MN+Russia_Srubnaya	0.0280546	China_YR_MN	-0.175505	0.111891	-1.56853	FALSE	7	FALSE
Finnish	Tyumen_HG+BMAC+EHG+China_AmurRiver_N+Mongolia_N_North+China_YR_MN+Russia_Srubnaya	0.0280546	Russia_Srubnaya	1.58068	0.502515	3.14554	FALSE	7	FALSE
Finnish	Tyumen_HG+BMAC+Germany_EN_LBK+Hungary_EN_HG_Koros+China_AmurRiver_N+Mongolia_N_North+Russia_Srubnaya	0.0277131	Tyumen_HG	-0.838812	1.70273	-0.492629	FALSE	7	FALSE
Finnish	Tyumen_HG+BMAC+Germany_EN_LBK+Hungary_EN_HG_Koros+China_AmurRiver_N+Mongolia_N_North+Russia_Srubnaya	0.0277131	BMAC	-0.92945	1.69914	-0.547011	FALSE	7	FALSE
Finnish	Tyumen_HG+BMAC+Germany_EN_LBK+Hungary_EN_HG_Koros+China_AmurRiver_N+Mongolia_N_North+Russia_Srubnaya	0.0277131	Germany_EN_LBK	-1.04818	2.42717	-0.431852	FALSE	7	FALSE
Finnish	Tyumen_HG+BMAC+Germany_EN_LBK+Hungary_EN_HG_Koros+China_AmurRiver_N+Mongolia_N_North+Russia_Srubnaya	0.0277131	Hungary_EN_HG_Koros	-0.83003	1.62785	-0.509894	FALSE	7	FALSE
Finnish	Tyumen_HG+BMAC+Germany_EN_LBK+Hungary_EN_HG_Koros+China_AmurRiver_N+Mongolia_N_North+Russia_Srubnaya	0.0277131	China_AmurRiver_N	0.263415	0.687885	0.382935	FALSE	7	FALSE
Finnish	Tyumen_HG+BMAC+Germany_EN_LBK+Hungary_EN_HG_Koros+China_AmurRiver_N+Mongolia_N_North+Russia_Srubnaya	0.0277131	Mongolia_N_North	-0.0912238	0.535285	-0.170421	FALSE	7	FALSE
Finnish	Tyumen_HG+BMAC+Germany_EN_LBK+Hungary_EN_HG_Koros+China_AmurRiver_N+Mongolia_N_North+Russia_Srubnaya	0.0277131	Russia_Srubnaya	4.47428	7.27064	0.61539	FALSE	7	FALSE
Finnish	Tyumen_HG+BMAC+Germany_EN_LBK+Hungary_EN_HG_Koros+Mongolia_N_North+China_YR_MN+Russia_Srubnaya	0.0250868	Tyumen_HG	-0.192865	0.184465	-1.04554	FALSE	7	FALSE
Finnish	Tyumen_HG+BMAC+Germany_EN_LBK+Hungary_EN_HG_Koros+Mongolia_N_North+China_YR_MN+Russia_Srubnaya	0.0250868	BMAC	-0.263416	0.171379	-1.53704	FALSE	7	FALSE
Finnish	Tyumen_HG+BMAC+Germany_EN_LBK+Hungary_EN_HG_Koros+Mongolia_N_North+China_YR_MN+Russia_Srubnaya	0.0250868	Germany_EN_LBK	-0.116584	0.265356	-0.439349	FALSE	7	FALSE
Finnish	Tyumen_HG+BMAC+Germany_EN_LBK+Hungary_EN_HG_Koros+Mongolia_N_North+China_YR_MN+Russia_Srubnaya	0.0250868	Hungary_EN_HG_Koros	-0.192615	0.160808	-1.19779	FALSE	7	FALSE
Finnish	Tyumen_HG+BMAC+Germany_EN_LBK+Hungary_EN_HG_Koros+Mongolia_N_North+China_YR_MN+Russia_Srubnaya	0.0250868	Mongolia_N_North	0.220291	0.0638605	3.44957	FALSE	7	FALSE
Finnish	Tyumen_HG+BMAC+Germany_EN_LBK+Hungary_EN_HG_Koros+Mongolia_N_North+China_YR_MN+Russia_Srubnaya	0.0250868	China_YR_MN	-0.116746	0.0672171	-1.73685	FALSE	7	FALSE
Finnish	Tyumen_HG+BMAC+Germany_EN_LBK+Hungary_EN_HG_Koros+Mongolia_N_North+China_YR_MN+Russia_Srubnaya	0.0250868	Russia_Srubnaya	1.66194	0.734603	2.26236	FALSE	7	FALSE
Finnish	Tyumen_HG+BMAC+Germany_EN_LBK+EHG+Mongolia_N_North+China_YR_MN+Russia_Srubnaya	0.0244587	Tyumen_HG	0.416886	0.519594	0.802331	FALSE	7	FALSE
Finnish	Tyumen_HG+BMAC+Germany_EN_LBK+EHG+Mongolia_N_North+China_YR_MN+Russia_Srubnaya	0.0244587	BMAC	-0.241945	0.173148	-1.39733	FALSE	7	FALSE
Finnish	Tyumen_HG+BMAC+Germany_EN_LBK+EHG+Mongolia_N_North+China_YR_MN+Russia_Srubnaya	0.0244587	Germany_EN_LBK	0.0954792	0.230824	0.413644	FALSE	7	FALSE
Finnish	Tyumen_HG+BMAC+Germany_EN_LBK+EHG+Mongolia_N_North+China_YR_MN+Russia_Srubnaya	0.0244587	EHG	-0.736264	0.769157	-0.957235	FALSE	7	FALSE
Finnish	Tyumen_HG+BMAC+Germany_EN_LBK+EHG+Mongolia_N_North+China_YR_MN+Russia_Srubnaya	0.0244587	Mongolia_N_North	0.253668	0.0859644	2.95086	FALSE	7	FALSE
Finnish	Tyumen_HG+BMAC+Germany_EN_LBK+EHG+Mongolia_N_North+China_YR_MN+Russia_Srubnaya	0.0244587	China_YR_MN	-0.18793	0.094798	-1.98243	FALSE	7	FALSE
Finnish	Tyumen_HG+BMAC+Germany_EN_LBK+EHG+Mongolia_N_North+China_YR_MN+Russia_Srubnaya	0.0244587	Russia_Srubnaya	1.40011	0.600341	2.33218	FALSE	7	FALSE
Finnish	BMAC+Hungary_EN_HG_Koros+EHG+China_AmurRiver_N+Mongolia_N_North+Yakutia_LNBA+Russia_Srubnaya	0.0234335	BMAC	-0.18167	0.0609484	-2.98072	FALSE	7	FALSE
Finnish	BMAC+Hungary_EN_HG_Koros+EHG+China_AmurRiver_N+Mongolia_N_North+Yakutia_LNBA+Russia_Srubnaya	0.0234335	Hungary_EN_HG_Koros	-0.0460419	0.0976718	-0.471394	FALSE	7	FALSE
Finnish	BMAC+Hungary_EN_HG_Koros+EHG+China_AmurRiver_N+Mongolia_N_North+Yakutia_LNBA+Russia_Srubnaya	0.0234335	EHG	-0.165876	0.0365532	-4.53795	FALSE	7	FALSE
Finnish	BMAC+Hungary_EN_HG_Koros+EHG+China_AmurRiver_N+Mongolia_N_North+Yakutia_LNBA+Russia_Srubnaya	0.0234335	China_AmurRiver_N	-0.0364539	0.0662046	-0.550625	FALSE	7	FALSE
Finnish	BMAC+Hungary_EN_HG_Koros+EHG+China_AmurRiver_N+Mongolia_N_North+Yakutia_LNBA+Russia_Srubnaya	0.0234335	Mongolia_N_North	0.0180545	0.0923253	0.195553	FALSE	7	FALSE
Finnish	BMAC+Hungary_EN_HG_Koros+EHG+China_AmurRiver_N+Mongolia_N_North+Yakutia_LNBA+Russia_Srubnaya	0.0234335	Yakutia_LNBA	0.120968	0.0620516	1.94948	FALSE	7	FALSE
Finnish	BMAC+Hungary_EN_HG_Koros+EHG+China_AmurRiver_N+Mongolia_N_North+Yakutia_LNBA+Russia_Srubnaya	0.0234335	Russia_Srubnaya	1.29102	0.171908	7.50994	FALSE	7	FALSE
Finnish	Altai_N+BMAC+Hungary_EN_HG_Koros+China_AmurRiver_N+Mongolia_N_North+China_YR_MN+Russia_Srubnaya	0.0229568	Altai_N	-0.121303	0.0277596	-4.36976	FALSE	7	FALSE
Finnish	Altai_N+BMAC+Hungary_EN_HG_Koros+China_AmurRiver_N+Mongolia_N_North+China_YR_MN+Russia_Srubnaya	0.0229568	BMAC	-0.210935	0.0568913	-3.70769	FALSE	7	FALSE
Finnish	Altai_N+BMAC+Hungary_EN_HG_Koros+China_AmurRiver_N+Mongolia_N_North+China_YR_MN+Russia_Srubnaya	0.0229568	Hungary_EN_HG_Koros	-0.165306	0.102469	-1.61322	FALSE	7	FALSE
Finnish	Altai_N+BMAC+Hungary_EN_HG_Koros+China_AmurRiver_N+Mongolia_N_North+China_YR_MN+Russia_Srubnaya	0.0229568	China_AmurRiver_N	0.0545864	0.0793074	0.688289	FALSE	7	FALSE
Finnish	Altai_N+BMAC+Hungary_EN_HG_Koros+China_AmurRiver_N+Mongolia_N_North+China_YR_MN+Russia_Srubnaya	0.0229568	Mongolia_N_North	0.201811	0.0761737	2.64936	FALSE	7	FALSE
Finnish	Altai_N+BMAC+Hungary_EN_HG_Koros+China_AmurRiver_N+Mongolia_N_North+China_YR_MN+Russia_Srubnaya	0.0229568	China_YR_MN	-0.122034	0.0656746	-1.85816	FALSE	7	FALSE
Finnish	Altai_N+BMAC+Hungary_EN_HG_Koros+China_AmurRiver_N+Mongolia_N_North+China_YR_MN+Russia_Srubnaya	0.0229568	Russia_Srubnaya	1.36318	0.161939	8.41785	FALSE	7	FALSE
Finnish	Altai_N+Tyumen_HG+BMAC+Hungary_EN_HG_Koros+Mongolia_N_North+China_YR_MN+Russia_Srubnaya	0.0229025	Altai_N	-0.0452946	0.0848261	-0.533971	FALSE	7	FALSE
Finnish	Altai_N+Tyumen_HG+BMAC+Hungary_EN_HG_Koros+Mongolia_N_North+China_YR_MN+Russia_Srubnaya	0.0229025	Tyumen_HG	-0.0712108	0.0827522	-0.86053	FALSE	7	FALSE
Finnish	Altai_N+Tyumen_HG+BMAC+Hungary_EN_HG_Koros+Mongolia_N_North+China_YR_MN+Russia_Srubnaya	0.0229025	BMAC	-0.19667	0.048016	-4.09593	FALSE	7	FALSE
Finnish	Altai_N+Tyumen_HG+BMAC+Hungary_EN_HG_Koros+Mongolia_N_North+China_YR_MN+Russia_Srubnaya	0.0229025	Hungary_EN_HG_Koros	-0.140801	0.0808284	-1.74197	FALSE	7	FALSE
Finnish	Altai_N+Tyumen_HG+BMAC+Hungary_EN_HG_Koros+Mongolia_N_North+China_YR_MN+Russia_Srubnaya	0.0229025	Mongolia_N_North	0.226673	0.0576547	3.93156	FALSE	7	FALSE
Finnish	Altai_N+Tyumen_HG+BMAC+Hungary_EN_HG_Koros+Mongolia_N_North+China_YR_MN+Russia_Srubnaya	0.0229025	China_YR_MN	-0.115953	0.0576419	-2.01161	FALSE	7	FALSE
Finnish	Altai_N+Tyumen_HG+BMAC+Hungary_EN_HG_Koros+Mongolia_N_North+China_YR_MN+Russia_Srubnaya	0.0229025	Russia_Srubnaya	1.34326	0.13265	10.1263	FALSE	7	FALSE
Finnish	Tyumen_HG+BMAC+Hungary_EN_HG_Koros+China_AmurRiver_N+Mongolia_N_North+China_YR_MN+Russia_Srubnaya	0.0227477	Tyumen_HG	-0.118428	0.0276292	-4.28634	FALSE	7	FALSE
Finnish	Tyumen_HG+BMAC+Hungary_EN_HG_Koros+China_AmurRiver_N+Mongolia_N_North+China_YR_MN+Russia_Srubnaya	0.0227477	BMAC	-0.208368	0.0576151	-3.61654	FALSE	7	FALSE
Finnish	Tyumen_HG+BMAC+Hungary_EN_HG_Koros+China_AmurRiver_N+Mongolia_N_North+China_YR_MN+Russia_Srubnaya	0.0227477	Hungary_EN_HG_Koros	-0.166848	0.10457	-1.59557	FALSE	7	FALSE
Finnish	Tyumen_HG+BMAC+Hungary_EN_HG_Koros+China_AmurRiver_N+Mongolia_N_North+China_YR_MN+Russia_Srubnaya	0.0227477	China_AmurRiver_N	0.0448203	0.0799985	0.560264	FALSE	7	FALSE
Finnish	Tyumen_HG+BMAC+Hungary_EN_HG_Koros+China_AmurRiver_N+Mongolia_N_North+China_YR_MN+Russia_Srubnaya	0.0227477	Mongolia_N_North	0.18667	0.0769737	2.42511	FALSE	7	FALSE
Finnish	Tyumen_HG+BMAC+Hungary_EN_HG_Koros+China_AmurRiver_N+Mongolia_N_North+China_YR_MN+Russia_Srubnaya	0.0227477	China_YR_MN	-0.137138	0.0667599	-2.0542	FALSE	7	FALSE
Finnish	Tyumen_HG+BMAC+Hungary_EN_HG_Koros+China_AmurRiver_N+Mongolia_N_North+China_YR_MN+Russia_Srubnaya	0.0227477	Russia_Srubnaya	1.39929	0.170876	8.18891	FALSE	7	FALSE
Finnish	Altai_N+Tyumen_HG+BMAC+EHG+China_AmurRiver_N+China_YR_MN+Russia_Srubnaya	0.0225964	Altai_N	-1.45355	5.74565	-0.252982	FALSE	7	FALSE
Finnish	Altai_N+Tyumen_HG+BMAC+EHG+China_AmurRiver_N+China_YR_MN+Russia_Srubnaya	0.0225964	Tyumen_HG	5.93881	22.7627	0.260901	FALSE	7	FALSE
Finnish	Altai_N+Tyumen_HG+BMAC+EHG+China_AmurRiver_N+China_YR_MN+Russia_Srubnaya	0.0225964	BMAC	-1.70919	5.90093	-0.289648	FALSE	7	FALSE
Finnish	Altai_N+Tyumen_HG+BMAC+EHG+China_AmurRiver_N+China_YR_MN+Russia_Srubnaya	0.0225964	EHG	-7.46535	28.0175	-0.266453	FALSE	7	FALSE
Finnish	Altai_N+Tyumen_HG+BMAC+EHG+China_AmurRiver_N+China_YR_MN+Russia_Srubnaya	0.0225964	China_AmurRiver_N	0.511994	1.69237	0.302531	FALSE	7	FALSE
Finnish	Altai_N+Tyumen_HG+BMAC+EHG+China_AmurRiver_N+China_YR_MN+Russia_Srubnaya	0.0225964	China_YR_MN	-0.101369	0.704908	-0.143804	FALSE	7	FALSE
Finnish	Altai_N+Tyumen_HG+BMAC+EHG+China_AmurRiver_N+China_YR_MN+Russia_Srubnaya	0.0225964	Russia_Srubnaya	5.27865	15.5257	0.339995	FALSE	7	FALSE
Finnish	Tyumen_HG+Germany_EN_LBK+Hungary_EN_HG_Koros+EHG+Mongolia_N_North+China_YR_MN+Russia_Srubnaya	0.0225433	Tyumen_HG	1.68739	3.18497	0.529797	FALSE	7	FALSE
Finnish	Tyumen_HG+Germany_EN_LBK+Hungary_EN_HG_Koros+EHG+Mongolia_N_North+China_YR_MN+Russia_Srubnaya	0.0225433	Germany_EN_LBK	0.77114	1.05305	0.73229	FALSE	7	FALSE
Finnish	Tyumen_HG+Germany_EN_LBK+Hungary_EN_HG_Koros+EHG+Mongolia_N_North+China_YR_MN+Russia_Srubnaya	0.0225433	Hungary_EN_HG_Koros	0.468029	0.888311	0.526875	FALSE	7	FALSE
Finnish	Tyumen_HG+Germany_EN_LBK+Hungary_EN_HG_Koros+EHG+Mongolia_N_North+China_YR_MN+Russia_Srubnaya	0.0225433	EHG	-2.02116	3.95912	-0.510507	FALSE	7	FALSE
Finnish	Tyumen_HG+Germany_EN_LBK+Hungary_EN_HG_Koros+EHG+Mongolia_N_North+China_YR_MN+Russia_Srubnaya	0.0225433	Mongolia_N_North	0.279039	0.226224	1.23347	FALSE	7	FALSE
Finnish	Tyumen_HG+Germany_EN_LBK+Hungary_EN_HG_Koros+EHG+Mongolia_N_North+China_YR_MN+Russia_Srubnaya	0.0225433	China_YR_MN	-0.294312	0.36608	-0.803956	FALSE	7	FALSE
Finnish	Tyumen_HG+Germany_EN_LBK+Hungary_EN_HG_Koros+EHG+Mongolia_N_North+China_YR_MN+Russia_Srubnaya	0.0225433	Russia_Srubnaya	0.109873	1.01018	0.108766	FALSE	7	FALSE
Finnish	Tyumen_HG+Germany_EN_LBK+Hungary_EN_HG_Koros+EHG+China_AmurRiver_N+China_YR_MN+Russia_Srubnaya	0.021388	Tyumen_HG	-7.9797	43.3689	-0.183996	FALSE	7	FALSE
Finnish	Tyumen_HG+Germany_EN_LBK+Hungary_EN_HG_Koros+EHG+China_AmurRiver_N+China_YR_MN+Russia_Srubnaya	0.021388	Germany_EN_LBK	-2.35267	14.1402	-0.166382	FALSE	7	FALSE
Finnish	Tyumen_HG+Germany_EN_LBK+Hungary_EN_HG_Koros+EHG+China_AmurRiver_N+China_YR_MN+Russia_Srubnaya	0.021388	Hungary_EN_HG_Koros	-2.1957	11.8068	-0.18597	FALSE	7	FALSE
Finnish	Tyumen_HG+Germany_EN_LBK+Hungary_EN_HG_Koros+EHG+China_AmurRiver_N+China_YR_MN+Russia_Srubnaya	0.021388	EHG	9.86623	52.9028	0.186497	FALSE	7	FALSE
Finnish	Tyumen_HG+Germany_EN_LBK+Hungary_EN_HG_Koros+EHG+China_AmurRiver_N+China_YR_MN+Russia_Srubnaya	0.021388	China_AmurRiver_N	0.564839	2.80235	0.201559	FALSE	7	FALSE
Finnish	Tyumen_HG+Germany_EN_LBK+Hungary_EN_HG_Koros+EHG+China_AmurRiver_N+China_YR_MN+Russia_Srubnaya	0.021388	China_YR_MN	-0.110609	1.07183	-0.103196	FALSE	7	FALSE
Finnish	Tyumen_HG+Germany_EN_LBK+Hungary_EN_HG_Koros+EHG+China_AmurRiver_N+China_YR_MN+Russia_Srubnaya	0.021388	Russia_Srubnaya	3.20762	14.3785	0.223085	FALSE	7	FALSE
Finnish	Altai_N+Tyumen_HG+Hungary_EN_HG_Koros+EHG+China_AmurRiver_N+Mongolia_N_North+Russia_Srubnaya	0.0179515	Altai_N	0.363775	0.446302	0.815087	FALSE	7	FALSE
Finnish	Altai_N+Tyumen_HG+Hungary_EN_HG_Koros+EHG+China_AmurRiver_N+Mongolia_N_North+Russia_Srubnaya	0.0179515	Tyumen_HG	-1.72572	1.54091	-1.11994	FALSE	7	FALSE
Finnish	Altai_N+Tyumen_HG+Hungary_EN_HG_Koros+EHG+China_AmurRiver_N+Mongolia_N_North+Russia_Srubnaya	0.0179515	Hungary_EN_HG_Koros	-0.520166	0.608718	-0.854527	FALSE	7	FALSE
Finnish	Altai_N+Tyumen_HG+Hungary_EN_HG_Koros+EHG+China_AmurRiver_N+Mongolia_N_North+Russia_Srubnaya	0.0179515	EHG	2.00243	1.80327	1.11045	FALSE	7	FALSE
Finnish	Altai_N+Tyumen_HG+Hungary_EN_HG_Koros+EHG+China_AmurRiver_N+Mongolia_N_North+Russia_Srubnaya	0.0179515	China_AmurRiver_N	0.129672	0.288496	0.449475	FALSE	7	FALSE
Finnish	Altai_N+Tyumen_HG+Hungary_EN_HG_Koros+EHG+China_AmurRiver_N+Mongolia_N_North+Russia_Srubnaya	0.0179515	Mongolia_N_North	-0.10346	0.343324	-0.301349	FALSE	7	FALSE
Finnish	Altai_N+Tyumen_HG+Hungary_EN_HG_Koros+EHG+China_AmurRiver_N+Mongolia_N_North+Russia_Srubnaya	0.0179515	Russia_Srubnaya	0.853472	0.196752	4.33782	FALSE	7	FALSE
Finnish	Altai_N+Tyumen_HG+Hungary_EN_HG_Koros+EHG+China_AmurRiver_N+China_YR_MN+Russia_Srubnaya	0.0159943	Altai_N	0.291298	0.264612	1.10085	FALSE	7	FALSE
Finnish	Altai_N+Tyumen_HG+Hungary_EN_HG_Koros+EHG+China_AmurRiver_N+China_YR_MN+Russia_Srubnaya	0.0159943	Tyumen_HG	-1.43482	0.766382	-1.8722	FALSE	7	FALSE
Finnish	Altai_N+Tyumen_HG+Hungary_EN_HG_Koros+EHG+China_AmurRiver_N+China_YR_MN+Russia_Srubnaya	0.0159943	Hungary_EN_HG_Koros	-0.403569	0.292662	-1.37896	FALSE	7	FALSE
Finnish	Altai_N+Tyumen_HG+Hungary_EN_HG_Koros+EHG+China_AmurRiver_N+China_YR_MN+Russia_Srubnaya	0.0159943	EHG	1.65251	0.907223	1.8215	FALSE	7	FALSE
Finnish	Altai_N+Tyumen_HG+Hungary_EN_HG_Koros+EHG+China_AmurRiver_N+China_YR_MN+Russia_Srubnaya	0.0159943	China_AmurRiver_N	0.097636	0.13651	0.715229	FALSE	7	FALSE
Finnish	Altai_N+Tyumen_HG+Hungary_EN_HG_Koros+EHG+China_AmurRiver_N+China_YR_MN+Russia_Srubnaya	0.0159943	China_YR_MN	-0.0598804	0.147541	-0.405855	FALSE	7	FALSE
Finnish	Altai_N+Tyumen_HG+Hungary_EN_HG_Koros+EHG+China_AmurRiver_N+China_YR_MN+Russia_Srubnaya	0.0159943	Russia_Srubnaya	0.856828	0.166614	5.14259	FALSE	7	FALSE
Finnish	Altai_N+BMAC+Germany_EN_LBK+Hungary_EN_HG_Koros+Mongolia_N_North+China_YR_MN+Russia_Srubnaya	0.0158906	Altai_N	-0.0787674	0.0566881	-1.38949	FALSE	7	FALSE
Finnish	Altai_N+BMAC+Germany_EN_LBK+Hungary_EN_HG_Koros+Mongolia_N_North+China_YR_MN+Russia_Srubnaya	0.0158906	BMAC	-0.163783	0.0631314	-2.59431	FALSE	7	FALSE
Finnish	Altai_N+BMAC+Germany_EN_LBK+Hungary_EN_HG_Koros+Mongolia_N_North+China_YR_MN+Russia_Srubnaya	0.0158906	Germany_EN_LBK	0.0582623	0.0794236	0.733564	FALSE	7	FALSE
Finnish	Altai_N+BMAC+Germany_EN_LBK+Hungary_EN_HG_Koros+Mongolia_N_North+China_YR_MN+Russia_Srubnaya	0.0158906	Hungary_EN_HG_Koros	-0.115583	0.0800641	-1.44363	FALSE	7	FALSE
Finnish	Altai_N+BMAC+Germany_EN_LBK+Hungary_EN_HG_Koros+Mongolia_N_North+China_YR_MN+Russia_Srubnaya	0.0158906	Mongolia_N_North	0.227702	0.0526488	4.32492	FALSE	7	FALSE
Finnish	Altai_N+BMAC+Germany_EN_LBK+Hungary_EN_HG_Koros+Mongolia_N_North+China_YR_MN+Russia_Srubnaya	0.0158906	China_YR_MN	-0.109466	0.0547252	-2.00029	FALSE	7	FALSE
Finnish	Altai_N+BMAC+Germany_EN_LBK+Hungary_EN_HG_Koros+Mongolia_N_North+China_YR_MN+Russia_Srubnaya	0.0158906	Russia_Srubnaya	1.18164	0.217373	5.43599	FALSE	7	FALSE
Finnish	BMAC+Germany_EN_LBK+Hungary_EN_HG_Koros+EHG+China_AmurRiver_N+China_YR_MN+Russia_Srubnaya	0.0156423	BMAC	-0.726249	0.585076	-1.24129	FALSE	7	FALSE
Finnish	BMAC+Germany_EN_LBK+Hungary_EN_HG_Koros+EHG+China_AmurRiver_N+China_YR_MN+Russia_Srubnaya	0.0156423	Germany_EN_LBK	-0.552925	0.694576	-0.796061	FALSE	7	FALSE
Finnish	BMAC+Germany_EN_LBK+Hungary_EN_HG_Koros+EHG+China_AmurRiver_N+China_YR_MN+Russia_Srubnaya	0.0156423	Hungary_EN_HG_Koros	-0.463634	0.374304	-1.23866	FALSE	7	FALSE
Finnish	BMAC+Germany_EN_LBK+Hungary_EN_HG_Koros+EHG+China_AmurRiver_N+China_YR_MN+Russia_Srubnaya	0.0156423	EHG	-0.788894	0.778445	-1.01342	FALSE	7	FALSE
Finnish	BMAC+Germany_EN_LBK+Hungary_EN_HG_Koros+EHG+China_AmurRiver_N+China_YR_MN+Russia_Srubnaya	0.0156423	China_AmurRiver_N	0.309494	0.234468	1.31998	FALSE	7	FALSE
Finnish	BMAC+Germany_EN_LBK+Hungary_EN_HG_Koros+EHG+China_AmurRiver_N+China_YR_MN+Russia_Srubnaya	0.0156423	China_YR_MN	-0.211358	0.227991	-0.927046	FALSE	7	FALSE
Finnish	BMAC+Germany_EN_LBK+Hungary_EN_HG_Koros+EHG+China_AmurRiver_N+China_YR_MN+Russia_Srubnaya	0.0156423	Russia_Srubnaya	3.43357	2.35611	1.4573	FALSE	7	FALSE
Finnish	Altai_N+Tyumen_HG+Hungary_EN_HG_Koros+EHG+Mongolia_N_North+China_YR_MN+Russia_Srubnaya	0.0118064	Altai_N	0.323176	0.377578	0.85592	FALSE	7	FALSE
Finnish	Altai_N+Tyumen_HG+Hungary_EN_HG_Koros+EHG+Mongolia_N_North+China_YR_MN+Russia_Srubnaya	0.0118064	Tyumen_HG	-1.47798	1.24348	-1.18858	FALSE	7	FALSE
Finnish	Altai_N+Tyumen_HG+Hungary_EN_HG_Koros+EHG+Mongolia_N_North+China_YR_MN+Russia_Srubnaya	0.0118064	Hungary_EN_HG_Koros	-0.392261	0.455722	-0.860746	FALSE	7	FALSE
Finnish	Altai_N+Tyumen_HG+Hungary_EN_HG_Koros+EHG+Mongolia_N_North+China_YR_MN+Russia_Srubnaya	0.0118064	EHG	1.67969	1.45107	1.15755	FALSE	7	FALSE
Finnish	Altai_N+Tyumen_HG+Hungary_EN_HG_Koros+EHG+Mongolia_N_North+China_YR_MN+Russia_Srubnaya	0.0118064	Mongolia_N_North	0.0300338	0.223582	0.13433	FALSE	7	FALSE
Finnish	Altai_N+Tyumen_HG+Hungary_EN_HG_Koros+EHG+Mongolia_N_North+China_YR_MN+Russia_Srubnaya	0.0118064	China_YR_MN	0.00441216	0.198635	0.0222124	FALSE	7	FALSE
Finnish	Altai_N+Tyumen_HG+Hungary_EN_HG_Koros+EHG+Mongolia_N_North+China_YR_MN+Russia_Srubnaya	0.0118064	Russia_Srubnaya	0.832928	0.171857	4.84663	FALSE	7	FALSE
Finnish	Tyumen_HG+BMAC+Hungary_EN_HG_Koros+EHG+China_AmurRiver_N+Mongolia_N_North+Russia_Srubnaya	0.0108373	Tyumen_HG	0.905242	3.50217	0.25848	FALSE	7	FALSE
Finnish	Tyumen_HG+BMAC+Hungary_EN_HG_Koros+EHG+China_AmurRiver_N+Mongolia_N_North+Russia_Srubnaya	0.0108373	BMAC	-0.422481	0.795678	-0.53097	FALSE	7	FALSE
Finnish	Tyumen_HG+BMAC+Hungary_EN_HG_Koros+EHG+China_AmurRiver_N+Mongolia_N_North+Russia_Srubnaya	0.0108373	Hungary_EN_HG_Koros	0.0828433	0.767891	0.107884	FALSE	7	FALSE
Finnish	Tyumen_HG+BMAC+Hungary_EN_HG_Koros+EHG+China_AmurRiver_N+Mongolia_N_North+Russia_Srubnaya	0.0108373	EHG	-1.56352	5.46129	-0.286291	FALSE	7	FALSE
Finnish	Tyumen_HG+BMAC+Hungary_EN_HG_Koros+EHG+China_AmurRiver_N+Mongolia_N_North+Russia_Srubnaya	0.0108373	China_AmurRiver_N	-0.135892	0.345178	-0.393688	FALSE	7	FALSE
Finnish	Tyumen_HG+BMAC+Hungary_EN_HG_Koros+EHG+China_AmurRiver_N+Mongolia_N_North+Russia_Srubnaya	0.0108373	Mongolia_N_North	0.199808	0.244462	0.817338	FALSE	7	FALSE
Finnish	Tyumen_HG+BMAC+Hungary_EN_HG_Koros+EHG+China_AmurRiver_N+Mongolia_N_North+Russia_Srubnaya	0.0108373	Russia_Srubnaya	1.934	2.17181	0.8905	FALSE	7	FALSE
Finnish	Altai_N+Tyumen_HG+Germany_EN_LBK+EHG+China_AmurRiver_N+Mongolia_N_North+Russia_Srubnaya	0.0107441	Altai_N	-0.529306	0.944386	-0.560476	FALSE	7	FALSE
Finnish	Altai_N+Tyumen_HG+Germany_EN_LBK+EHG+China_AmurRiver_N+Mongolia_N_North+Russia_Srubnaya	0.0107441	Tyumen_HG	1.98141	3.6072	0.549294	FALSE	7	FALSE
Finnish	Altai_N+Tyumen_HG+Germany_EN_LBK+EHG+China_AmurRiver_N+Mongolia_N_North+Russia_Srubnaya	0.0107441	Germany_EN_LBK	0.968118	1.36411	0.709705	FALSE	7	FALSE
Finnish	Altai_N+Tyumen_HG+Germany_EN_LBK+EHG+China_AmurRiver_N+Mongolia_N_North+Russia_Srubnaya	0.0107441	EHG	-1.56445	3.08883	-0.506486	FALSE	7	FALSE
Finnish	Altai_N+Tyumen_HG+Germany_EN_LBK+EHG+China_AmurRiver_N+Mongolia_N_North+Russia_Srubnaya	0.0107441	China_AmurRiver_N	-0.124183	0.172909	-0.718196	FALSE	7	FALSE
Finnish	Altai_N+Tyumen_HG+Germany_EN_LBK+EHG+China_AmurRiver_N+Mongolia_N_North+Russia_Srubnaya	0.0107441	Mongolia_N_North	0.337723	0.326633	1.03395	FALSE	7	FALSE
Finnish	Altai_N+Tyumen_HG+Germany_EN_LBK+EHG+China_AmurRiver_N+Mongolia_N_North+Russia_Srubnaya	0.0107441	Russia_Srubnaya	-0.069316	1.21457	-0.0570704	FALSE	7	FALSE
Finnish	Altai_N+Tyumen_HG+Germany_EN_LBK+EHG+Mongolia_N_North+China_YR_MN+Russia_Srubnaya	0.0104229	Altai_N	-0.314157	0.483177	-0.650189	FALSE	7	FALSE
Finnish	Altai_N+Tyumen_HG+Germany_EN_LBK+EHG+Mongolia_N_North+China_YR_MN+Russia_Srubnaya	0.0104229	Tyumen_HG	1.12901	1.87164	0.603219	FALSE	7	FALSE
Finnish	Altai_N+Tyumen_HG+Germany_EN_LBK+EHG+Mongolia_N_North+China_YR_MN+Russia_Srubnaya	0.0104229	Germany_EN_LBK	0.640849	0.70658	0.906973	FALSE	7	FALSE
Finnish	Altai_N+Tyumen_HG+Germany_EN_LBK+EHG+Mongolia_N_North+China_YR_MN+Russia_Srubnaya	0.0104229	EHG	-0.862376	1.61933	-0.53255	FALSE	7	FALSE
Finnish	Altai_N+Tyumen_HG+Germany_EN_LBK+EHG+Mongolia_N_North+China_YR_MN+Russia_Srubnaya	0.0104229	Mongolia_N_North	0.299661	0.151306	1.98049	FALSE	7	FALSE
Finnish	Altai_N+Tyumen_HG+Germany_EN_LBK+EHG+Mongolia_N_North+China_YR_MN+Russia_Srubnaya	0.0104229	China_YR_MN	-0.149823	0.0990099	-1.51321	FALSE	7	FALSE
Finnish	Altai_N+Tyumen_HG+Germany_EN_LBK+EHG+Mongolia_N_North+China_YR_MN+Russia_Srubnaya	0.0104229	Russia_Srubnaya	0.256836	0.622865	0.412346	FALSE	7	FALSE
Finnish	BMAC+Germany_EN_LBK+Hungary_EN_HG_Koros+EHG+China_AmurRiver_N+Mongolia_N_North+Russia_Srubnaya	0.00931809	BMAC	-0.509915	0.594021	-0.858413	FALSE	7	FALSE
Finnish	BMAC+Germany_EN_LBK+Hungary_EN_HG_Koros+EHG+China_AmurRiver_N+Mongolia_N_North+Russia_Srubnaya	0.00931809	Germany_EN_LBK	-0.330833	0.667488	-0.495639	FALSE	7	FALSE
Finnish	BMAC+Germany_EN_LBK+Hungary_EN_HG_Koros+EHG+China_AmurRiver_N+Mongolia_N_North+Russia_Srubnaya	0.00931809	Hungary_EN_HG_Koros	-0.288176	0.405108	-0.711357	FALSE	7	FALSE
Finnish	BMAC+Germany_EN_LBK+Hungary_EN_HG_Koros+EHG+China_AmurRiver_N+Mongolia_N_North+Russia_Srubnaya	0.00931809	EHG	-0.521624	0.734824	-0.709862	FALSE	7	FALSE
Finnish	BMAC+Germany_EN_LBK+Hungary_EN_HG_Koros+EHG+China_AmurRiver_N+Mongolia_N_North+Russia_Srubnaya	0.00931809	China_AmurRiver_N	0.0436277	0.215671	0.202289	FALSE	7	FALSE
Finnish	BMAC+Germany_EN_LBK+Hungary_EN_HG_Koros+EHG+China_AmurRiver_N+Mongolia_N_North+Russia_Srubnaya	0.00931809	Mongolia_N_North	0.0669699	0.197393	0.339272	FALSE	7	FALSE
Finnish	BMAC+Germany_EN_LBK+Hungary_EN_HG_Koros+EHG+China_AmurRiver_N+Mongolia_N_North+Russia_Srubnaya	0.00931809	Russia_Srubnaya	2.53995	2.34253	1.08428	FALSE	7	FALSE
Finnish	Altai_N+BMAC+EHG+China_AmurRiver_N+Mongolia_N_North+China_YR_MN+Russia_Srubnaya	0.00893095	Altai_N	-0.000144767	0.0695354	-0.00208193	FALSE	7	FALSE
Finnish	Altai_N+BMAC+EHG+China_AmurRiver_N+Mongolia_N_North+China_YR_MN+Russia_Srubnaya	0.00893095	BMAC	-0.163497	0.0364084	-4.49064	FALSE	7	FALSE
Finnish	Altai_N+BMAC+EHG+China_AmurRiver_N+Mongolia_N_North+China_YR_MN+Russia_Srubnaya	0.00893095	EHG	-0.15327	0.112515	-1.36222	FALSE	7	FALSE
Finnish	Altai_N+BMAC+EHG+China_AmurRiver_N+Mongolia_N_North+China_YR_MN+Russia_Srubnaya	0.00893095	China_AmurRiver_N	-0.031664	0.0605201	-0.523198	FALSE	7	FALSE
Finnish	Altai_N+BMAC+EHG+China_AmurRiver_N+Mongolia_N_North+China_YR_MN+Russia_Srubnaya	0.00893095	Mongolia_N_North	0.2514	0.0659032	3.81468	FALSE	7	FALSE
Finnish	Altai_N+BMAC+EHG+China_AmurRiver_N+Mongolia_N_North+China_YR_MN+Russia_Srubnaya	0.00893095	China_YR_MN	-0.133725	0.0649384	-2.05925	FALSE	7	FALSE
Finnish	Altai_N+BMAC+EHG+China_AmurRiver_N+Mongolia_N_North+China_YR_MN+Russia_Srubnaya	0.00893095	Russia_Srubnaya	1.2309	0.0975123	12.623	FALSE	7	FALSE
Finnish	Tyumen_HG+BMAC+Germany_EN_LBK+EHG+China_AmurRiver_N+Mongolia_N_North+Russia_Srubnaya	0.00852264	Tyumen_HG	0.85032	1.50383	0.565438	FALSE	7	FALSE
Finnish	Tyumen_HG+BMAC+Germany_EN_LBK+EHG+China_AmurRiver_N+Mongolia_N_North+Russia_Srubnaya	0.00852264	BMAC	-0.345438	0.436679	-0.791057	FALSE	7	FALSE
Finnish	Tyumen_HG+BMAC+Germany_EN_LBK+EHG+China_AmurRiver_N+Mongolia_N_North+Russia_Srubnaya	0.00852264	Germany_EN_LBK	0.158952	0.414902	0.383108	FALSE	7	FALSE
Finnish	Tyumen_HG+BMAC+Germany_EN_LBK+EHG+China_AmurRiver_N+Mongolia_N_North+Russia_Srubnaya	0.00852264	EHG	-1.33392	2.2315	-0.597766	FALSE	7	FALSE
Finnish	Tyumen_HG+BMAC+Germany_EN_LBK+EHG+China_AmurRiver_N+Mongolia_N_North+Russia_Srubnaya	0.00852264	China_AmurRiver_N	-0.116675	0.122213	-0.95469	FALSE	7	FALSE
Finnish	Tyumen_HG+BMAC+Germany_EN_LBK+EHG+China_AmurRiver_N+Mongolia_N_North+Russia_Srubnaya	0.00852264	Mongolia_N_North	0.183662	0.128626	1.42787	FALSE	7	FALSE
Finnish	Tyumen_HG+BMAC+Germany_EN_LBK+EHG+China_AmurRiver_N+Mongolia_N_North+Russia_Srubnaya	0.00852264	Russia_Srubnaya	1.6031	1.32793	1.20721	FALSE	7	FALSE
Finnish	BMAC+Germany_EN_LBK+EHG+China_AmurRiver_N+Mongolia_N_North+China_YR_MN+Russia_Srubnaya	0.00821429	BMAC	-0.187083	0.131661	-1.42095	FALSE	7	FALSE
Finnish	BMAC+Germany_EN_LBK+EHG+China_AmurRiver_N+Mongolia_N_North+China_YR_MN+Russia_Srubnaya	0.00821429	Germany_EN_LBK	-0.0401748	0.209578	-0.191694	FALSE	7	FALSE
Finnish	BMAC+Germany_EN_LBK+EHG+China_AmurRiver_N+Mongolia_N_North+China_YR_MN+Russia_Srubnaya	0.00821429	EHG	-0.195581	0.217839	-0.897821	FALSE	7	FALSE
Finnish	BMAC+Germany_EN_LBK+EHG+China_AmurRiver_N+Mongolia_N_North+China_YR_MN+Russia_Srubnaya	0.00821429	China_AmurRiver_N	-0.0216612	0.0699925	-0.309478	FALSE	7	FALSE
Finnish	BMAC+Germany_EN_LBK+EHG+China_AmurRiver_N+Mongolia_N_North+China_YR_MN+Russia_Srubnaya	0.00821429	Mongolia_N_North	0.24856	0.0703544	3.53298	FALSE	7	FALSE
Finnish	BMAC+Germany_EN_LBK+EHG+China_AmurRiver_N+Mongolia_N_North+China_YR_MN+Russia_Srubnaya	0.00821429	China_YR_MN	-0.140929	0.0749653	-1.87992	FALSE	7	FALSE
Finnish	BMAC+Germany_EN_LBK+EHG+China_AmurRiver_N+Mongolia_N_North+China_YR_MN+Russia_Srubnaya	0.00821429	Russia_Srubnaya	1.33687	0.552673	2.41891	FALSE	7	FALSE
Finnish	Altai_N+BMAC+Hungary_EN_HG_Koros+EHG+China_AmurRiver_N+Mongolia_N_North+Russia_Srubnaya	0.00718826	Altai_N	-0.0600904	0.0748979	-0.802298	FALSE	7	FALSE
Finnish	Altai_N+BMAC+Hungary_EN_HG_Koros+EHG+China_AmurRiver_N+Mongolia_N_North+Russia_Srubnaya	0.00718826	BMAC	-0.232352	0.0654668	-3.54916	FALSE	7	FALSE
Finnish	Altai_N+BMAC+Hungary_EN_HG_Koros+EHG+China_AmurRiver_N+Mongolia_N_North+Russia_Srubnaya	0.00718826	Hungary_EN_HG_Koros	-0.157443	0.11841	-1.32964	FALSE	7	FALSE
Finnish	Altai_N+BMAC+Hungary_EN_HG_Koros+EHG+China_AmurRiver_N+Mongolia_N_North+Russia_Srubnaya	0.00718826	EHG	-0.084064	0.110267	-0.762365	FALSE	7	FALSE
Finnish	Altai_N+BMAC+Hungary_EN_HG_Koros+EHG+China_AmurRiver_N+Mongolia_N_North+Russia_Srubnaya	0.00718826	China_AmurRiver_N	-0.0119663	0.084226	-0.142074	FALSE	7	FALSE
Finnish	Altai_N+BMAC+Hungary_EN_HG_Koros+EHG+China_AmurRiver_N+Mongolia_N_North+Russia_Srubnaya	0.00718826	Mongolia_N_North	0.133637	0.0781144	1.71078	FALSE	7	FALSE
Finnish	Altai_N+BMAC+Hungary_EN_HG_Koros+EHG+China_AmurRiver_N+Mongolia_N_North+Russia_Srubnaya	0.00718826	Russia_Srubnaya	1.41228	0.196282	7.19515	FALSE	7	FALSE
Finnish	Altai_N+BMAC+Germany_EN_LBK+EHG+Mongolia_N_North+China_YR_MN+Russia_Srubnaya	0.00667535	Altai_N	0.00597812	0.0789586	0.075712	FALSE	7	FALSE
Finnish	Altai_N+BMAC+Germany_EN_LBK+EHG+Mongolia_N_North+China_YR_MN+Russia_Srubnaya	0.00667535	BMAC	-0.197813	0.137147	-1.44234	FALSE	7	FALSE
Finnish	Altai_N+BMAC+Germany_EN_LBK+EHG+Mongolia_N_North+China_YR_MN+Russia_Srubnaya	0.00667535	Germany_EN_LBK	-0.0524415	0.203124	-0.258174	FALSE	7	FALSE
Finnish	Altai_N+BMAC+Germany_EN_LBK+EHG+Mongolia_N_North+China_YR_MN+Russia_Srubnaya	0.00667535	EHG	-0.217501	0.282059	-0.771118	FALSE	7	FALSE
Finnish	Altai_N+BMAC+Germany_EN_LBK+EHG+Mongolia_N_North+China_YR_MN+Russia_Srubnaya	0.00667535	Mongolia_N_North	0.237696	0.0642518	3.69945	FALSE	7	FALSE
Finnish	Altai_N+BMAC+Germany_EN_LBK+EHG+Mongolia_N_North+China_YR_MN+Russia_Srubnaya	0.00667535	China_YR_MN	-0.155779	0.0728783	-2.13752	FALSE	7	FALSE
Finnish	Altai_N+BMAC+Germany_EN_LBK+EHG+Mongolia_N_North+China_YR_MN+Russia_Srubnaya	0.00667535	Russia_Srubnaya	1.37986	0.576861	2.39202	FALSE	7	FALSE
Finnish	Tyumen_HG+Hungary_EN_HG_Koros+EHG+China_AmurRiver_N+Mongolia_N_North+China_YR_MN+Russia_Srubnaya	0.00618837	Tyumen_HG	-1.22014	1.13843	-1.07177	FALSE	7	FALSE
Finnish	Tyumen_HG+Hungary_EN_HG_Koros+EHG+China_AmurRiver_N+Mongolia_N_North+China_YR_MN+Russia_Srubnaya	0.00618837	Hungary_EN_HG_Koros	-0.43685	0.576905	-0.757229	FALSE	7	FALSE
Finnish	Tyumen_HG+Hungary_EN_HG_Koros+EHG+China_AmurRiver_N+Mongolia_N_North+China_YR_MN+Russia_Srubnaya	0.00618837	EHG	1.73842	1.72666	1.00681	FALSE	7	FALSE
Finnish	Tyumen_HG+Hungary_EN_HG_Koros+EHG+China_AmurRiver_N+Mongolia_N_North+China_YR_MN+Russia_Srubnaya	0.00618837	China_AmurRiver_N	0.146503	0.26893	0.544763	FALSE	7	FALSE
Finnish	Tyumen_HG+Hungary_EN_HG_Koros+EHG+China_AmurRiver_N+Mongolia_N_North+China_YR_MN+Russia_Srubnaya	0.00618837	Mongolia_N_North	0.00615258	0.319807	0.0192384	FALSE	7	FALSE
Finnish	Tyumen_HG+Hungary_EN_HG_Koros+EHG+China_AmurRiver_N+Mongolia_N_North+China_YR_MN+Russia_Srubnaya	0.00618837	China_YR_MN	-0.0141301	0.200914	-0.0703291	FALSE	7	FALSE
Finnish	Tyumen_HG+Hungary_EN_HG_Koros+EHG+China_AmurRiver_N+Mongolia_N_North+China_YR_MN+Russia_Srubnaya	0.00618837	Russia_Srubnaya	0.780038	0.182353	4.27763	FALSE	7	FALSE
Finnish	Tyumen_HG+BMAC+Germany_EN_LBK+EHG+China_AmurRiver_N+China_YR_MN+Russia_Srubnaya	0.00548633	Tyumen_HG	2.57872	5.85051	0.440768	FALSE	7	FALSE
Finnish	Tyumen_HG+BMAC+Germany_EN_LBK+EHG+China_AmurRiver_N+China_YR_MN+Russia_Srubnaya	0.00548633	BMAC	-1.08513	2.10678	-0.515067	FALSE	7	FALSE
Finnish	Tyumen_HG+BMAC+Germany_EN_LBK+EHG+China_AmurRiver_N+China_YR_MN+Russia_Srubnaya	0.00548633	Germany_EN_LBK	-0.129226	1.29592	-0.0997178	FALSE	7	FALSE
Finnish	Tyumen_HG+BMAC+Germany_EN_LBK+EHG+China_AmurRiver_N+China_YR_MN+Russia_Srubnaya	0.00548633	EHG	-4.39399	9.53915	-0.460627	FALSE	7	FALSE
Finnish	Tyumen_HG+BMAC+Germany_EN_LBK+EHG+China_AmurRiver_N+China_YR_MN+Russia_Srubnaya	0.00548633	China_AmurRiver_N	0.265968	0.528224	0.503514	FALSE	7	FALSE
Finnish	Tyumen_HG+BMAC+Germany_EN_LBK+EHG+China_AmurRiver_N+China_YR_MN+Russia_Srubnaya	0.00548633	China_YR_MN	-0.286153	0.704105	-0.406407	FALSE	7	FALSE
Finnish	Tyumen_HG+BMAC+Germany_EN_LBK+EHG+China_AmurRiver_N+China_YR_MN+Russia_Srubnaya	0.00548633	Russia_Srubnaya	4.04982	6.7524	0.59976	FALSE	7	FALSE
Finnish	Altai_N+Tyumen_HG+BMAC+Hungary_EN_HG_Koros+China_AmurRiver_N+Mongolia_N_North+Russia_Srubnaya	0.00537063	Altai_N	-0.0655937	0.0894301	-0.733464	FALSE	7	FALSE
Finnish	Altai_N+Tyumen_HG+BMAC+Hungary_EN_HG_Koros+China_AmurRiver_N+Mongolia_N_North+Russia_Srubnaya	0.00537063	Tyumen_HG	-0.0491868	0.0870763	-0.56487	FALSE	7	FALSE
Finnish	Altai_N+Tyumen_HG+BMAC+Hungary_EN_HG_Koros+China_AmurRiver_N+Mongolia_N_North+Russia_Srubnaya	0.00537063	BMAC	-0.224232	0.0634969	-3.53138	FALSE	7	FALSE
Finnish	Altai_N+Tyumen_HG+BMAC+Hungary_EN_HG_Koros+China_AmurRiver_N+Mongolia_N_North+Russia_Srubnaya	0.00537063	Hungary_EN_HG_Koros	-0.178699	0.119553	-1.49473	FALSE	7	FALSE
Finnish	Altai_N+Tyumen_HG+BMAC+Hungary_EN_HG_Koros+China_AmurRiver_N+Mongolia_N_North+Russia_Srubnaya	0.00537063	China_AmurRiver_N	-0.00340469	0.0790632	-0.043063	FALSE	7	FALSE
Finnish	Altai_N+Tyumen_HG+BMAC+Hungary_EN_HG_Koros+China_AmurRiver_N+Mongolia_N_North+Russia_Srubnaya	0.00537063	Mongolia_N_North	0.129257	0.0795985	1.62387	FALSE	7	FALSE
Finnish	Altai_N+Tyumen_HG+BMAC+Hungary_EN_HG_Koros+China_AmurRiver_N+Mongolia_N_North+Russia_Srubnaya	0.00537063	Russia_Srubnaya	1.39186	0.192486	7.23095	FALSE	7	FALSE
Finnish	Altai_N+BMAC+Germany_EN_LBK+Hungary_EN_HG_Koros+China_AmurRiver_N+Mongolia_N_North+Russia_Srubnaya	0.00485914	Altai_N	-0.12724	0.0928538	-1.37032	FALSE	7	FALSE
Finnish	Altai_N+BMAC+Germany_EN_LBK+Hungary_EN_HG_Koros+China_AmurRiver_N+Mongolia_N_North+Russia_Srubnaya	0.00485914	BMAC	-0.236055	0.114986	-2.05291	FALSE	7	FALSE
Finnish	Altai_N+BMAC+Germany_EN_LBK+Hungary_EN_HG_Koros+China_AmurRiver_N+Mongolia_N_North+Russia_Srubnaya	0.00485914	Germany_EN_LBK	-0.0161959	0.119206	-0.135865	FALSE	7	FALSE
Finnish	Altai_N+BMAC+Germany_EN_LBK+Hungary_EN_HG_Koros+China_AmurRiver_N+Mongolia_N_North+Russia_Srubnaya	0.00485914	Hungary_EN_HG_Koros	-0.189935	0.158499	-1.19834	FALSE	7	FALSE
Finnish	Altai_N+BMAC+Germany_EN_LBK+Hungary_EN_HG_Koros+China_AmurRiver_N+Mongolia_N_North+Russia_Srubnaya	0.00485914	China_AmurRiver_N	0.0136523	0.101343	0.134713	FALSE	7	FALSE
Finnish	Altai_N+BMAC+Germany_EN_LBK+Hungary_EN_HG_Koros+China_AmurRiver_N+Mongolia_N_North+Russia_Srubnaya	0.00485914	Mongolia_N_North	0.132718	0.08174	1.62366	FALSE	7	FALSE
Finnish	Altai_N+BMAC+Germany_EN_LBK+Hungary_EN_HG_Koros+China_AmurRiver_N+Mongolia_N_North+Russia_Srubnaya	0.00485914	Russia_Srubnaya	1.42305	0.414761	3.43102	FALSE	7	FALSE
Finnish	Altai_N+Tyumen_HG+Germany_EN_LBK+EHG+China_AmurRiver_N+China_YR_MN+Russia_Srubnaya	0.00480068	Altai_N	1.9174	8.28216	0.231509	FALSE	7	FALSE
Finnish	Altai_N+Tyumen_HG+Germany_EN_LBK+EHG+China_AmurRiver_N+China_YR_MN+Russia_Srubnaya	0.00480068	Tyumen_HG	-8.11325	35.6951	-0.227293	FALSE	7	FALSE
Finnish	Altai_N+Tyumen_HG+Germany_EN_LBK+EHG+China_AmurRiver_N+China_YR_MN+Russia_Srubnaya	0.00480068	Germany_EN_LBK	-2.78235	13.2655	-0.209743	FALSE	7	FALSE
Finnish	Altai_N+Tyumen_HG+Germany_EN_LBK+EHG+China_AmurRiver_N+China_YR_MN+Russia_Srubnaya	0.00480068	EHG	7.18271	31.3757	0.228926	FALSE	7	FALSE
Finnish	Altai_N+Tyumen_HG+Germany_EN_LBK+EHG+China_AmurRiver_N+China_YR_MN+Russia_Srubnaya	0.00480068	China_AmurRiver_N	-0.0715799	0.926193	-0.077284	FALSE	7	FALSE
Finnish	Altai_N+Tyumen_HG+Germany_EN_LBK+EHG+China_AmurRiver_N+China_YR_MN+Russia_Srubnaya	0.00480068	China_YR_MN	-0.256929	1.26712	-0.202766	FALSE	7	FALSE
Finnish	Altai_N+Tyumen_HG+Germany_EN_LBK+EHG+China_AmurRiver_N+China_YR_MN+Russia_Srubnaya	0.00480068	Russia_Srubnaya	3.124	11.1372	0.2805	FALSE	7	FALSE
Finnish	Tyumen_HG+BMAC+Hungary_EN_HG_Koros+EHG+China_AmurRiver_N+China_YR_MN+Russia_Srubnaya	0.00400292	Tyumen_HG	-0.393431	3.52095	-0.11174	FALSE	7	FALSE
Finnish	Tyumen_HG+BMAC+Hungary_EN_HG_Koros+EHG+China_AmurRiver_N+China_YR_MN+Russia_Srubnaya	0.00400292	BMAC	-0.201974	0.937264	-0.215493	FALSE	7	FALSE
Finnish	Tyumen_HG+BMAC+Hungary_EN_HG_Koros+EHG+China_AmurRiver_N+China_YR_MN+Russia_Srubnaya	0.00400292	Hungary_EN_HG_Koros	-0.318921	0.473316	-0.673801	FALSE	7	FALSE
Finnish	Tyumen_HG+BMAC+Hungary_EN_HG_Koros+EHG+China_AmurRiver_N+China_YR_MN+Russia_Srubnaya	0.00400292	EHG	0.431906	5.61417	0.0769313	FALSE	7	FALSE
Finnish	Tyumen_HG+BMAC+Hungary_EN_HG_Koros+EHG+China_AmurRiver_N+China_YR_MN+Russia_Srubnaya	0.00400292	China_AmurRiver_N	0.173889	0.143416	1.21248	FALSE	7	FALSE
Finnish	Tyumen_HG+BMAC+Hungary_EN_HG_Koros+EHG+China_AmurRiver_N+China_YR_MN+Russia_Srubnaya	0.00400292	China_YR_MN	-0.0705932	0.27447	-0.257198	FALSE	7	FALSE
Finnish	Tyumen_HG+BMAC+Hungary_EN_HG_Koros+EHG+China_AmurRiver_N+China_YR_MN+Russia_Srubnaya	0.00400292	Russia_Srubnaya	1.37912	2.73415	0.504407	FALSE	7	FALSE
Finnish	Altai_N+BMAC+Hungary_EN_HG_Koros+EHG+China_AmurRiver_N+China_YR_MN+Russia_Srubnaya	0.00321282	Altai_N	-0.0471893	0.0886615	-0.532241	FALSE	7	FALSE
Finnish	Altai_N+BMAC+Hungary_EN_HG_Koros+EHG+China_AmurRiver_N+China_YR_MN+Russia_Srubnaya	0.00321282	BMAC	-0.303769	0.0722121	-4.20662	FALSE	7	FALSE
Finnish	Altai_N+BMAC+Hungary_EN_HG_Koros+EHG+China_AmurRiver_N+China_YR_MN+Russia_Srubnaya	0.00321282	Hungary_EN_HG_Koros	-0.288817	0.127233	-2.26999	FALSE	7	FALSE
Finnish	Altai_N+BMAC+Hungary_EN_HG_Koros+EHG+China_AmurRiver_N+China_YR_MN+Russia_Srubnaya	0.00321282	EHG	-0.130571	0.136946	-0.953445	FALSE	7	FALSE
Finnish	Altai_N+BMAC+Hungary_EN_HG_Koros+EHG+China_AmurRiver_N+China_YR_MN+Russia_Srubnaya	0.00321282	China_AmurRiver_N	0.194848	0.0727592	2.67798	FALSE	7	FALSE
Finnish	Altai_N+BMAC+Hungary_EN_HG_Koros+EHG+China_AmurRiver_N+China_YR_MN+Russia_Srubnaya	0.00321282	China_YR_MN	-0.0888589	0.0742884	-1.19613	FALSE	7	FALSE
Finnish	Altai_N+BMAC+Hungary_EN_HG_Koros+EHG+China_AmurRiver_N+China_YR_MN+Russia_Srubnaya	0.00321282	Russia_Srubnaya	1.66436	0.225343	7.38587	FALSE	7	FALSE
Finnish	Altai_N+BMAC+Germany_EN_LBK+China_AmurRiver_N+Mongolia_N_North+China_YR_MN+Russia_Srubnaya	0.00316773	Altai_N	-0.0365404	0.0442803	-0.825207	FALSE	7	FALSE
Finnish	Altai_N+BMAC+Germany_EN_LBK+China_AmurRiver_N+Mongolia_N_North+China_YR_MN+Russia_Srubnaya	0.00316773	BMAC	-0.0955801	0.0377812	-2.52983	FALSE	7	FALSE
Finnish	Altai_N+BMAC+Germany_EN_LBK+China_AmurRiver_N+Mongolia_N_North+China_YR_MN+Russia_Srubnaya	0.00316773	Germany_EN_LBK	0.09616	0.0695588	1.38243	FALSE	7	FALSE
Finnish	Altai_N+BMAC+Germany_EN_LBK+China_AmurRiver_N+Mongolia_N_North+China_YR_MN+Russia_Srubnaya	0.00316773	China_AmurRiver_N	-0.037625	0.0540397	-0.696247	FALSE	7	FALSE
Finnish	Altai_N+BMAC+Germany_EN_LBK+China_AmurRiver_N+Mongolia_N_North+China_YR_MN+Russia_Srubnaya	0.00316773	Mongolia_N_North	0.246087	0.0569215	4.32326	FALSE	7	FALSE
Finnish	Altai_N+BMAC+Germany_EN_LBK+China_AmurRiver_N+Mongolia_N_North+China_YR_MN+Russia_Srubnaya	0.00316773	China_YR_MN	-0.10952	0.0530721	-2.06361	FALSE	7	FALSE
Finnish	Altai_N+BMAC+Germany_EN_LBK+China_AmurRiver_N+Mongolia_N_North+China_YR_MN+Russia_Srubnaya	0.00316773	Russia_Srubnaya	0.937019	0.127119	7.37122	FALSE	7	FALSE
Finnish	BMAC+Germany_EN_LBK+Hungary_EN_HG_Koros+China_AmurRiver_N+Mongolia_N_North+China_YR_MN+Russia_Srubnaya	0.0030853	BMAC	-0.0935776	0.0404236	-2.31493	FALSE	7	FALSE
Finnish	BMAC+Germany_EN_LBK+Hungary_EN_HG_Koros+China_AmurRiver_N+Mongolia_N_North+China_YR_MN+Russia_Srubnaya	0.0030853	Germany_EN_LBK	0.158724	0.028904	5.49141	FALSE	7	FALSE
Finnish	BMAC+Germany_EN_LBK+Hungary_EN_HG_Koros+China_AmurRiver_N+Mongolia_N_North+China_YR_MN+Russia_Srubnaya	0.0030853	Hungary_EN_HG_Koros	-0.0527536	0.0773315	-0.682174	FALSE	7	FALSE
Finnish	BMAC+Germany_EN_LBK+Hungary_EN_HG_Koros+China_AmurRiver_N+Mongolia_N_North+China_YR_MN+Russia_Srubnaya	0.0030853	China_AmurRiver_N	-0.0166091	0.0684049	-0.242806	FALSE	7	FALSE
Finnish	BMAC+Germany_EN_LBK+Hungary_EN_HG_Koros+China_AmurRiver_N+Mongolia_N_North+China_YR_MN+Russia_Srubnaya	0.0030853	Mongolia_N_North	0.21398	0.0671118	3.18842	FALSE	7	FALSE
Finnish	BMAC+Germany_EN_LBK+Hungary_EN_HG_Koros+China_AmurRiver_N+Mongolia_N_North+China_YR_MN+Russia_Srubnaya	0.0030853	China_YR_MN	-0.113259	0.0525414	-2.15562	FALSE	7	FALSE
Finnish	BMAC+Germany_EN_LBK+Hungary_EN_HG_Koros+China_AmurRiver_N+Mongolia_N_North+China_YR_MN+Russia_Srubnaya	0.0030853	Russia_Srubnaya	0.903496	0.105107	8.59593	FALSE	7	FALSE
Finnish	Altai_N+Tyumen_HG+BMAC+China_AmurRiver_N+Mongolia_N_North+China_YR_MN+Russia_Srubnaya	0.00303079	Altai_N	-0.0287702	0.0857325	-0.335581	FALSE	7	FALSE
Finnish	Altai_N+Tyumen_HG+BMAC+China_AmurRiver_N+Mongolia_N_North+China_YR_MN+Russia_Srubnaya	0.00303079	Tyumen_HG	-0.062403	0.0830034	-0.751813	FALSE	7	FALSE
Finnish	Altai_N+Tyumen_HG+BMAC+China_AmurRiver_N+Mongolia_N_North+China_YR_MN+Russia_Srubnaya	0.00303079	BMAC	-0.132831	0.0271696	-4.88895	FALSE	7	FALSE
Finnish	Altai_N+Tyumen_HG+BMAC+China_AmurRiver_N+Mongolia_N_North+China_YR_MN+Russia_Srubnaya	0.00303079	China_AmurRiver_N	-0.0310681	0.0571376	-0.543743	FALSE	7	FALSE
Finnish	Altai_N+Tyumen_HG+BMAC+China_AmurRiver_N+Mongolia_N_North+China_YR_MN+Russia_Srubnaya	0.00303079	Mongolia_N_North	0.244539	0.0633247	3.86167	FALSE	7	FALSE
Finnish	Altai_N+Tyumen_HG+BMAC+China_AmurRiver_N+Mongolia_N_North+China_YR_MN+Russia_Srubnaya	0.00303079	China_YR_MN	-0.114748	0.0587549	-1.95299	FALSE	7	FALSE
Finnish	Altai_N+Tyumen_HG+BMAC+China_AmurRiver_N+Mongolia_N_North+China_YR_MN+Russia_Srubnaya	0.00303079	Russia_Srubnaya	1.12528	0.0402104	27.9848	FALSE	7	FALSE
Finnish	Altai_N+Tyumen_HG+BMAC+Germany_EN_LBK+Mongolia_N_North+China_YR_MN+Russia_Srubnaya	0.00295175	Altai_N	-0.0597114	0.0995392	-0.599878	FALSE	7	FALSE
Finnish	Altai_N+Tyumen_HG+BMAC+Germany_EN_LBK+Mongolia_N_North+China_YR_MN+Russia_Srubnaya	0.00295175	Tyumen_HG	0.0313909	0.18733	0.167571	FALSE	7	FALSE
Finnish	Altai_N+Tyumen_HG+BMAC+Germany_EN_LBK+Mongolia_N_North+China_YR_MN+Russia_Srubnaya	0.00295175	BMAC	-0.0915953	0.0757859	-1.20861	FALSE	7	FALSE
Finnish	Altai_N+Tyumen_HG+BMAC+Germany_EN_LBK+Mongolia_N_North+China_YR_MN+Russia_Srubnaya	0.00295175	Germany_EN_LBK	0.109495	0.181609	0.602918	FALSE	7	FALSE
Finnish	Altai_N+Tyumen_HG+BMAC+Germany_EN_LBK+Mongolia_N_North+China_YR_MN+Russia_Srubnaya	0.00295175	Mongolia_N_North	0.228191	0.0495991	4.6007	FALSE	7	FALSE
Finnish	Altai_N+Tyumen_HG+BMAC+Germany_EN_LBK+Mongolia_N_North+China_YR_MN+Russia_Srubnaya	0.00295175	China_YR_MN	-0.126373	0.048307	-2.61604	FALSE	7	FALSE
Finnish	Altai_N+Tyumen_HG+BMAC+Germany_EN_LBK+Mongolia_N_North+China_YR_MN+Russia_Srubnaya	0.00295175	Russia_Srubnaya	0.908603	0.375215	2.42155	FALSE	7	FALSE
Finnish	Altai_N+Tyumen_HG+BMAC+Hungary_EN_HG_Koros+China_AmurRiver_N+China_YR_MN+Russia_Srubnaya	0.00270625	Altai_N	-0.0194412	0.102528	-0.189619	FALSE	7	FALSE
Finnish	Altai_N+Tyumen_HG+BMAC+Hungary_EN_HG_Koros+China_AmurRiver_N+China_YR_MN+Russia_Srubnaya	0.00270625	Tyumen_HG	-0.110358	0.0993309	-1.11101	FALSE	7	FALSE
Finnish	Altai_N+Tyumen_HG+BMAC+Hungary_EN_HG_Koros+China_AmurRiver_N+China_YR_MN+Russia_Srubnaya	0.00270625	BMAC	-0.284422	0.0674703	-4.21551	FALSE	7	FALSE
Finnish	Altai_N+Tyumen_HG+BMAC+Hungary_EN_HG_Koros+China_AmurRiver_N+China_YR_MN+Russia_Srubnaya	0.00270625	Hungary_EN_HG_Koros	-0.308807	0.128901	-2.39569	FALSE	7	FALSE
Finnish	Altai_N+Tyumen_HG+BMAC+Hungary_EN_HG_Koros+China_AmurRiver_N+China_YR_MN+Russia_Srubnaya	0.00270625	China_AmurRiver_N	0.189629	0.0713658	2.65713	FALSE	7	FALSE
Finnish	Altai_N+Tyumen_HG+BMAC+Hungary_EN_HG_Koros+China_AmurRiver_N+China_YR_MN+Russia_Srubnaya	0.00270625	China_YR_MN	-0.0881203	0.0721438	-1.22145	FALSE	7	FALSE
Finnish	Altai_N+Tyumen_HG+BMAC+Hungary_EN_HG_Koros+China_AmurRiver_N+China_YR_MN+Russia_Srubnaya	0.00270625	Russia_Srubnaya	1.62152	0.204261	7.93848	FALSE	7	FALSE
Finnish	Tyumen_HG+BMAC+Germany_EN_LBK+China_AmurRiver_N+Mongolia_N_North+China_YR_MN+Russia_Srubnaya	0.00243949	Tyumen_HG	-0.044173	0.0926232	-0.476911	FALSE	7	FALSE
Finnish	Tyumen_HG+BMAC+Germany_EN_LBK+China_AmurRiver_N+Mongolia_N_North+China_YR_MN+Russia_Srubnaya	0.00243949	BMAC	-0.101208	0.0656606	-1.54139	FALSE	7	FALSE
Finnish	Tyumen_HG+BMAC+Germany_EN_LBK+China_AmurRiver_N+Mongolia_N_North+China_YR_MN+Russia_Srubnaya	0.00243949	Germany_EN_LBK	0.07706	0.150267	0.512819	FALSE	7	FALSE
Finnish	Tyumen_HG+BMAC+Germany_EN_LBK+China_AmurRiver_N+Mongolia_N_North+China_YR_MN+Russia_Srubnaya	0.00243949	China_AmurRiver_N	-0.0397177	0.0571489	-0.694986	FALSE	7	FALSE
Finnish	Tyumen_HG+BMAC+Germany_EN_LBK+China_AmurRiver_N+Mongolia_N_North+China_YR_MN+Russia_Srubnaya	0.00243949	Mongolia_N_North	0.239663	0.058093	4.1255	FALSE	7	FALSE
Finnish	Tyumen_HG+BMAC+Germany_EN_LBK+China_AmurRiver_N+Mongolia_N_North+China_YR_MN+Russia_Srubnaya	0.00243949	China_YR_MN	-0.113524	0.054291	-2.09103	FALSE	7	FALSE
Finnish	Tyumen_HG+BMAC+Germany_EN_LBK+China_AmurRiver_N+Mongolia_N_North+China_YR_MN+Russia_Srubnaya	0.00243949	Russia_Srubnaya	0.9819	0.298767	3.28651	FALSE	7	FALSE
Finnish	Altai_N+BMAC+Germany_EN_LBK+Hungary_EN_HG_Koros+China_AmurRiver_N+China_YR_MN+Russia_Srubnaya	0.00189876	Altai_N	-0.179084	0.104867	-1.70771	FALSE	7	FALSE
Finnish	Altai_N+BMAC+Germany_EN_LBK+Hungary_EN_HG_Koros+China_AmurRiver_N+China_YR_MN+Russia_Srubnaya	0.00189876	BMAC	-0.334407	0.122734	-2.72466	FALSE	7	FALSE
Finnish	Altai_N+BMAC+Germany_EN_LBK+Hungary_EN_HG_Koros+China_AmurRiver_N+China_YR_MN+Russia_Srubnaya	0.00189876	Germany_EN_LBK	-0.0716756	0.136883	-0.523625	FALSE	7	FALSE
Finnish	Altai_N+BMAC+Germany_EN_LBK+Hungary_EN_HG_Koros+China_AmurRiver_N+China_YR_MN+Russia_Srubnaya	0.00189876	Hungary_EN_HG_Koros	-0.351918	0.170128	-2.06855	FALSE	7	FALSE
Finnish	Altai_N+BMAC+Germany_EN_LBK+Hungary_EN_HG_Koros+China_AmurRiver_N+China_YR_MN+Russia_Srubnaya	0.00189876	China_AmurRiver_N	0.225676	0.0904614	2.49472	FALSE	7	FALSE
Finnish	Altai_N+BMAC+Germany_EN_LBK+Hungary_EN_HG_Koros+China_AmurRiver_N+China_YR_MN+Russia_Srubnaya	0.00189876	China_YR_MN	-0.0680049	0.0772944	-0.879817	FALSE	7	FALSE
Finnish	Altai_N+BMAC+Germany_EN_LBK+Hungary_EN_HG_Koros+China_AmurRiver_N+China_YR_MN+Russia_Srubnaya	0.00189876	Russia_Srubnaya	1.77941	0.442039	4.02547	FALSE	7	FALSE
Finnish	Altai_N+BMAC+Germany_EN_LBK+EHG+China_AmurRiver_N+Mongolia_N_North+Russia_Srubnaya	0.00113609	Altai_N	-0.00727787	0.0773085	-0.0941406	FALSE	7	FALSE
Finnish	Altai_N+BMAC+Germany_EN_LBK+EHG+China_AmurRiver_N+Mongolia_N_North+Russia_Srubnaya	0.00113609	BMAC	-0.224663	0.184878	-1.21519	FALSE	7	FALSE
Finnish	Altai_N+BMAC+Germany_EN_LBK+EHG+China_AmurRiver_N+Mongolia_N_North+Russia_Srubnaya	0.00113609	Germany_EN_LBK	-0.0965134	0.281637	-0.342687	FALSE	7	FALSE
Finnish	Altai_N+BMAC+Germany_EN_LBK+EHG+China_AmurRiver_N+Mongolia_N_North+Russia_Srubnaya	0.00113609	EHG	-0.222292	0.341013	-0.65186	FALSE	7	FALSE
Finnish	Altai_N+BMAC+Germany_EN_LBK+EHG+China_AmurRiver_N+Mongolia_N_North+Russia_Srubnaya	0.00113609	China_AmurRiver_N	-0.083908	0.065201	-1.28691	FALSE	7	FALSE
Finnish	Altai_N+BMAC+Germany_EN_LBK+EHG+China_AmurRiver_N+Mongolia_N_North+Russia_Srubnaya	0.00113609	Mongolia_N_North	0.183859	0.0706808	2.60126	FALSE	7	FALSE
Finnish	Altai_N+BMAC+Germany_EN_LBK+EHG+China_AmurRiver_N+Mongolia_N_North+Russia_Srubnaya	0.00113609	Russia_Srubnaya	1.4508	0.768395	1.88809	FALSE	7	FALSE
Finnish	Altai_N+Tyumen_HG+Germany_EN_LBK+China_AmurRiver_N+Mongolia_N_North+China_YR_MN+Russia_Srubnaya	0.00103707	Altai_N	-0.0989308	0.0644826	-1.53422	FALSE	7	FALSE
Finnish	Altai_N+Tyumen_HG+Germany_EN_LBK+China_AmurRiver_N+Mongolia_N_North+China_YR_MN+Russia_Srubnaya	0.00103707	Tyumen_HG	0.175713	0.0774414	2.26897	FALSE	7	FALSE
Finnish	Altai_N+Tyumen_HG+Germany_EN_LBK+China_AmurRiver_N+Mongolia_N_North+China_YR_MN+Russia_Srubnaya	0.00103707	Germany_EN_LBK	0.288916	0.0578872	4.99101	FALSE	7	FALSE
Finnish	Altai_N+Tyumen_HG+Germany_EN_LBK+China_AmurRiver_N+Mongolia_N_North+China_YR_MN+Russia_Srubnaya	0.00103707	China_AmurRiver_N	-0.049547	0.0478963	-1.03446	FALSE	7	FALSE
Finnish	Altai_N+Tyumen_HG+Germany_EN_LBK+China_AmurRiver_N+Mongolia_N_North+China_YR_MN+Russia_Srubnaya	0.00103707	Mongolia_N_North	0.267833	0.0514755	5.20312	FALSE	7	FALSE
Finnish	Altai_N+Tyumen_HG+Germany_EN_LBK+China_AmurRiver_N+Mongolia_N_North+China_YR_MN+Russia_Srubnaya	0.00103707	China_YR_MN	-0.108043	0.0487098	-2.21809	FALSE	7	FALSE
Finnish	Altai_N+Tyumen_HG+Germany_EN_LBK+China_AmurRiver_N+Mongolia_N_North+China_YR_MN+Russia_Srubnaya	0.00103707	Russia_Srubnaya	0.52406	0.0960882	5.45394	FALSE	7	FALSE
Finnish	Altai_N+Tyumen_HG+EHG+China_AmurRiver_N+Mongolia_N_North+China_YR_MN+Russia_Srubnaya	0.000840851	Altai_N	0.169551	0.158006	1.07307	FALSE	7	FALSE
Finnish	Altai_N+Tyumen_HG+EHG+China_AmurRiver_N+Mongolia_N_North+China_YR_MN+Russia_Srubnaya	0.000840851	Tyumen_HG	-0.734952	0.317796	-2.31265	FALSE	7	FALSE
Finnish	Altai_N+Tyumen_HG+EHG+China_AmurRiver_N+Mongolia_N_North+China_YR_MN+Russia_Srubnaya	0.000840851	EHG	0.776712	0.342174	2.26993	FALSE	7	FALSE
Finnish	Altai_N+Tyumen_HG+EHG+China_AmurRiver_N+Mongolia_N_North+China_YR_MN+Russia_Srubnaya	0.000840851	China_AmurRiver_N	-0.0216934	0.0866915	-0.250237	FALSE	7	FALSE
Finnish	Altai_N+Tyumen_HG+EHG+China_AmurRiver_N+Mongolia_N_North+China_YR_MN+Russia_Srubnaya	0.000840851	Mongolia_N_North	0.156464	0.101583	1.54025	FALSE	7	FALSE
Finnish	Altai_N+Tyumen_HG+EHG+China_AmurRiver_N+Mongolia_N_North+China_YR_MN+Russia_Srubnaya	0.000840851	China_YR_MN	-0.089374	0.0907725	-0.984593	FALSE	7	FALSE
Finnish	Altai_N+Tyumen_HG+EHG+China_AmurRiver_N+Mongolia_N_North+China_YR_MN+Russia_Srubnaya	0.000840851	Russia_Srubnaya	0.743292	0.119037	6.24421	FALSE	7	FALSE
Finnish	Altai_N+Tyumen_HG+Germany_EN_LBK+Hungary_EN_HG_Koros+Mongolia_N_North+China_YR_MN+Russia_Srubnaya	0.000643917	Altai_N	-0.105709	0.0661569	-1.59786	FALSE	7	FALSE
Finnish	Altai_N+Tyumen_HG+Germany_EN_LBK+Hungary_EN_HG_Koros+Mongolia_N_North+China_YR_MN+Russia_Srubnaya	0.000643917	Tyumen_HG	0.177152	0.0805564	2.19911	FALSE	7	FALSE
Finnish	Altai_N+Tyumen_HG+Germany_EN_LBK+Hungary_EN_HG_Koros+Mongolia_N_North+China_YR_MN+Russia_Srubnaya	0.000643917	Germany_EN_LBK	0.277186	0.0612623	4.52458	FALSE	7	FALSE
Finnish	Altai_N+Tyumen_HG+Germany_EN_LBK+Hungary_EN_HG_Koros+Mongolia_N_North+China_YR_MN+Russia_Srubnaya	0.000643917	Hungary_EN_HG_Koros	0.0164138	0.0398387	0.412006	FALSE	7	FALSE
Finnish	Altai_N+Tyumen_HG+Germany_EN_LBK+Hungary_EN_HG_Koros+Mongolia_N_North+China_YR_MN+Russia_Srubnaya	0.000643917	Mongolia_N_North	0.238318	0.0451448	5.27897	FALSE	7	FALSE
Finnish	Altai_N+Tyumen_HG+Germany_EN_LBK+Hungary_EN_HG_Koros+Mongolia_N_North+China_YR_MN+Russia_Srubnaya	0.000643917	China_YR_MN	-0.131116	0.0467696	-2.80345	FALSE	7	FALSE
Finnish	Altai_N+Tyumen_HG+Germany_EN_LBK+Hungary_EN_HG_Koros+Mongolia_N_North+China_YR_MN+Russia_Srubnaya	0.000643917	Russia_Srubnaya	0.527755	0.0994087	5.30894	FALSE	7	FALSE
Finnish	Altai_N+Tyumen_HG+BMAC+Germany_EN_LBK+China_AmurRiver_N+Mongolia_N_North+Russia_Srubnaya	0.000530315	Altai_N	-0.0693308	0.107155	-0.647011	FALSE	7	FALSE
Finnish	Altai_N+Tyumen_HG+BMAC+Germany_EN_LBK+China_AmurRiver_N+Mongolia_N_North+Russia_Srubnaya	0.000530315	Tyumen_HG	0.0438073	0.213954	0.204751	FALSE	7	FALSE
Finnish	Altai_N+Tyumen_HG+BMAC+Germany_EN_LBK+China_AmurRiver_N+Mongolia_N_North+Russia_Srubnaya	0.000530315	BMAC	-0.100152	0.0897293	-1.11616	FALSE	7	FALSE
Finnish	Altai_N+Tyumen_HG+BMAC+Germany_EN_LBK+China_AmurRiver_N+Mongolia_N_North+Russia_Srubnaya	0.000530315	Germany_EN_LBK	0.101472	0.216423	0.468857	FALSE	7	FALSE
Finnish	Altai_N+Tyumen_HG+BMAC+Germany_EN_LBK+China_AmurRiver_N+Mongolia_N_North+Russia_Srubnaya	0.000530315	China_AmurRiver_N	-0.0866688	0.049109	-1.76483	FALSE	7	FALSE
Finnish	Altai_N+Tyumen_HG+BMAC+Germany_EN_LBK+China_AmurRiver_N+Mongolia_N_North+Russia_Srubnaya	0.000530315	Mongolia_N_North	0.203165	0.0589167	3.44835	FALSE	7	FALSE
Finnish	Altai_N+Tyumen_HG+BMAC+Germany_EN_LBK+China_AmurRiver_N+Mongolia_N_North+Russia_Srubnaya	0.000530315	Russia_Srubnaya	0.907707	0.446442	2.0332	FALSE	7	FALSE
Finnish	Tyumen_HG+Germany_EN_LBK+Hungary_EN_HG_Koros+China_AmurRiver_N+Mongolia_N_North+China_YR_MN+Russia_Srubnaya	0.000466696	Tyumen_HG	0.0632077	0.0347034	1.82137	FALSE	7	FALSE
Finnish	Tyumen_HG+Germany_EN_LBK+Hungary_EN_HG_Koros+China_AmurRiver_N+Mongolia_N_North+China_YR_MN+Russia_Srubnaya	0.000466696	Germany_EN_LBK	0.24176	0.0579644	4.17084	FALSE	7	FALSE
Finnish	Tyumen_HG+Germany_EN_LBK+Hungary_EN_HG_Koros+China_AmurRiver_N+Mongolia_N_North+China_YR_MN+Russia_Srubnaya	0.000466696	Hungary_EN_HG_Koros	0.0474016	0.0434899	1.08994	FALSE	7	FALSE
Finnish	Tyumen_HG+Germany_EN_LBK+Hungary_EN_HG_Koros+China_AmurRiver_N+Mongolia_N_North+China_YR_MN+Russia_Srubnaya	0.000466696	China_AmurRiver_N	-0.0813014	0.0542032	-1.49994	FALSE	7	FALSE
Finnish	Tyumen_HG+Germany_EN_LBK+Hungary_EN_HG_Koros+China_AmurRiver_N+Mongolia_N_North+China_YR_MN+Russia_Srubnaya	0.000466696	Mongolia_N_North	0.265589	0.0525949	5.0497	FALSE	7	FALSE
Finnish	Tyumen_HG+Germany_EN_LBK+Hungary_EN_HG_Koros+China_AmurRiver_N+Mongolia_N_North+China_YR_MN+Russia_Srubnaya	0.000466696	China_YR_MN	-0.106477	0.0508471	-2.09406	FALSE	7	FALSE
Finnish	Tyumen_HG+Germany_EN_LBK+Hungary_EN_HG_Koros+China_AmurRiver_N+Mongolia_N_North+China_YR_MN+Russia_Srubnaya	0.000466696	Russia_Srubnaya	0.56982	0.0869708	6.55185	FALSE	7	FALSE
Finnish	Tyumen_HG+Germany_EN_LBK+EHG+China_AmurRiver_N+Mongolia_N_North+China_YR_MN+Russia_Srubnaya	0.000404324	Tyumen_HG	0.147401	366.089	0.000402636	FALSE	7	FALSE
Finnish	Tyumen_HG+Germany_EN_LBK+EHG+China_AmurRiver_N+Mongolia_N_North+China_YR_MN+Russia_Srubnaya	0.000404324	Germany_EN_LBK	0.295161	168.482	0.00175188	FALSE	7	FALSE
Finnish	Tyumen_HG+Germany_EN_LBK+EHG+China_AmurRiver_N+Mongolia_N_North+China_YR_MN+Russia_Srubnaya	0.000404324	EHG	-0.091783	416.774	-0.000220222	FALSE	7	FALSE
Finnish	Tyumen_HG+Germany_EN_LBK+EHG+China_AmurRiver_N+Mongolia_N_North+China_YR_MN+Russia_Srubnaya	0.000404324	China_AmurRiver_N	-0.0628474	17.841	-0.00352263	FALSE	7	FALSE
Finnish	Tyumen_HG+Germany_EN_LBK+EHG+China_AmurRiver_N+Mongolia_N_North+China_YR_MN+Russia_Srubnaya	0.000404324	Mongolia_N_North	0.263475	17.1954	0.0153224	FALSE	7	FALSE
Finnish	Tyumen_HG+Germany_EN_LBK+EHG+China_AmurRiver_N+Mongolia_N_North+China_YR_MN+Russia_Srubnaya	0.000404324	China_YR_MN	-0.126464	13.3223	-0.00949268	FALSE	7	FALSE
Finnish	Tyumen_HG+Germany_EN_LBK+EHG+China_AmurRiver_N+Mongolia_N_North+China_YR_MN+Russia_Srubnaya	0.000404324	Russia_Srubnaya	0.575058	103.831	0.00553838	FALSE	7	FALSE
Finnish	Tyumen_HG+Hungary_EN_HG_Koros+China_AmurRiver_N+Mongolia_N_North+China_YR_MN+Yakutia_LNBA+Russia_Srubnaya	0.000329787	Tyumen_HG	-0.0921987	0.0185596	-4.96772	FALSE	7	FALSE
Finnish	Tyumen_HG+Hungary_EN_HG_Koros+China_AmurRiver_N+Mongolia_N_North+China_YR_MN+Yakutia_LNBA+Russia_Srubnaya	0.000329787	Hungary_EN_HG_Koros	0.11514	0.0494965	2.32623	FALSE	7	FALSE
Finnish	Tyumen_HG+Hungary_EN_HG_Koros+China_AmurRiver_N+Mongolia_N_North+China_YR_MN+Yakutia_LNBA+Russia_Srubnaya	0.000329787	China_AmurRiver_N	-0.0548143	0.0570404	-0.960974	FALSE	7	FALSE
Finnish	Tyumen_HG+Hungary_EN_HG_Koros+China_AmurRiver_N+Mongolia_N_North+China_YR_MN+Yakutia_LNBA+Russia_Srubnaya	0.000329787	Mongolia_N_North	0.0172789	0.0976281	0.176987	FALSE	7	FALSE
Finnish	Tyumen_HG+Hungary_EN_HG_Koros+China_AmurRiver_N+Mongolia_N_North+China_YR_MN+Yakutia_LNBA+Russia_Srubnaya	0.000329787	China_YR_MN	-0.073512	0.0548879	-1.33931	FALSE	7	FALSE
Finnish	Tyumen_HG+Hungary_EN_HG_Koros+China_AmurRiver_N+Mongolia_N_North+China_YR_MN+Yakutia_LNBA+Russia_Srubnaya	0.000329787	Yakutia_LNBA	0.210751	0.0557813	3.77816	FALSE	7	FALSE
Finnish	Tyumen_HG+Hungary_EN_HG_Koros+China_AmurRiver_N+Mongolia_N_North+China_YR_MN+Yakutia_LNBA+Russia_Srubnaya	0.000329787	Russia_Srubnaya	0.877355	0.0564036	15.555	FALSE	7	FALSE
Finnish	Altai_N+Germany_EN_LBK+EHG+China_AmurRiver_N+Mongolia_N_North+China_YR_MN+Russia_Srubnaya	0.000307999	Altai_N	-0.0388727	0.0539265	-0.720846	FALSE	7	FALSE
Finnish	Altai_N+Germany_EN_LBK+EHG+China_AmurRiver_N+Mongolia_N_North+China_YR_MN+Russia_Srubnaya	0.000307999	Germany_EN_LBK	0.216679	0.0432117	5.01436	FALSE	7	FALSE
Finnish	Altai_N+Germany_EN_LBK+EHG+China_AmurRiver_N+Mongolia_N_North+China_YR_MN+Russia_Srubnaya	0.000307999	EHG	0.123546	0.0790442	1.563	FALSE	7	FALSE
Finnish	Altai_N+Germany_EN_LBK+EHG+China_AmurRiver_N+Mongolia_N_North+China_YR_MN+Russia_Srubnaya	0.000307999	China_AmurRiver_N	-0.0446935	0.0502746	-0.888987	FALSE	7	FALSE
Finnish	Altai_N+Germany_EN_LBK+EHG+China_AmurRiver_N+Mongolia_N_North+China_YR_MN+Russia_Srubnaya	0.000307999	Mongolia_N_North	0.246813	0.0545556	4.52406	FALSE	7	FALSE
Finnish	Altai_N+Germany_EN_LBK+EHG+China_AmurRiver_N+Mongolia_N_North+China_YR_MN+Russia_Srubnaya	0.000307999	China_YR_MN	-0.106886	0.0521185	-2.05083	FALSE	7	FALSE
Finnish	Altai_N+Germany_EN_LBK+EHG+China_AmurRiver_N+Mongolia_N_North+China_YR_MN+Russia_Srubnaya	0.000307999	Russia_Srubnaya	0.603415	0.0814087	7.41216	FALSE	7	FALSE
Finnish	Germany_EN_LBK+Hungary_EN_HG_Koros+EHG+China_AmurRiver_N+Mongolia_N_North+China_YR_MN+Russia_Srubnaya	0.000305285	Germany_EN_LBK	0.209009	0.0524761	3.98293	FALSE	7	FALSE
Finnish	Germany_EN_LBK+Hungary_EN_HG_Koros+EHG+China_AmurRiver_N+Mongolia_N_North+China_YR_MN+Russia_Srubnaya	0.000305285	Hungary_EN_HG_Koros	0.0318618	0.0492249	0.64727	FALSE	7	FALSE
Finnish	Germany_EN_LBK+Hungary_EN_HG_Koros+EHG+China_AmurRiver_N+Mongolia_N_North+China_YR_MN+Russia_Srubnaya	0.000305285	EHG	0.0648381	0.0471952	1.37383	FALSE	7	FALSE
Finnish	Germany_EN_LBK+Hungary_EN_HG_Koros+EHG+China_AmurRiver_N+Mongolia_N_North+China_YR_MN+Russia_Srubnaya	0.000305285	China_AmurRiver_N	-0.065274	0.057859	-1.12816	FALSE	7	FALSE
Finnish	Germany_EN_LBK+Hungary_EN_HG_Koros+EHG+China_AmurRiver_N+Mongolia_N_North+China_YR_MN+Russia_Srubnaya	0.000305285	Mongolia_N_North	0.255152	0.0595076	4.28772	FALSE	7	FALSE
Finnish	Germany_EN_LBK+Hungary_EN_HG_Koros+EHG+China_AmurRiver_N+Mongolia_N_North+China_YR_MN+Russia_Srubnaya	0.000305285	China_YR_MN	-0.109492	0.0516784	-2.11872	FALSE	7	FALSE
Finnish	Germany_EN_LBK+Hungary_EN_HG_Koros+EHG+China_AmurRiver_N+Mongolia_N_North+China_YR_MN+Russia_Srubnaya	0.000305285	Russia_Srubnaya	0.613905	0.0795854	7.71379	FALSE	7	FALSE
Finnish	Altai_N+Tyumen_HG+Hungary_EN_HG_Koros+China_AmurRiver_N+China_YR_MN+Yakutia_LNBA+Russia_Srubnaya	0.000294334	Altai_N	0.00493103	0.0793988	0.0621045	FALSE	7	FALSE
Finnish	Altai_N+Tyumen_HG+Hungary_EN_HG_Koros+China_AmurRiver_N+China_YR_MN+Yakutia_LNBA+Russia_Srubnaya	0.000294334	Tyumen_HG	-0.0969336	0.0775025	-1.25071	FALSE	7	FALSE
Finnish	Altai_N+Tyumen_HG+Hungary_EN_HG_Koros+China_AmurRiver_N+China_YR_MN+Yakutia_LNBA+Russia_Srubnaya	0.000294334	Hungary_EN_HG_Koros	0.114003	0.0497396	2.29199	FALSE	7	FALSE
Finnish	Altai_N+Tyumen_HG+Hungary_EN_HG_Koros+China_AmurRiver_N+China_YR_MN+Yakutia_LNBA+Russia_Srubnaya	0.000294334	China_AmurRiver_N	-0.0492957	0.0490679	-1.00464	FALSE	7	FALSE
Finnish	Altai_N+Tyumen_HG+Hungary_EN_HG_Koros+China_AmurRiver_N+China_YR_MN+Yakutia_LNBA+Russia_Srubnaya	0.000294334	China_YR_MN	-0.0707691	0.0513472	-1.37825	FALSE	7	FALSE
Finnish	Altai_N+Tyumen_HG+Hungary_EN_HG_Koros+China_AmurRiver_N+China_YR_MN+Yakutia_LNBA+Russia_Srubnaya	0.000294334	Yakutia_LNBA	0.218189	0.0333384	6.54467	FALSE	7	FALSE
Finnish	Altai_N+Tyumen_HG+Hungary_EN_HG_Koros+China_AmurRiver_N+China_YR_MN+Yakutia_LNBA+Russia_Srubnaya	0.000294334	Russia_Srubnaya	0.879876	0.0616362	14.2753	FALSE	7	FALSE
Finnish	Altai_N+Tyumen_HG+Germany_EN_LBK+Hungary_EN_HG_Koros+China_AmurRiver_N+Mongolia_N_North+Russia_Srubnaya	0.000283512	Altai_N	-0.112301	0.0726964	-1.54479	FALSE	7	FALSE
Finnish	Altai_N+Tyumen_HG+Germany_EN_LBK+Hungary_EN_HG_Koros+China_AmurRiver_N+Mongolia_N_North+Russia_Srubnaya	0.000283512	Tyumen_HG	0.194653	0.0868888	2.24025	FALSE	7	FALSE
Finnish	Altai_N+Tyumen_HG+Germany_EN_LBK+Hungary_EN_HG_Koros+China_AmurRiver_N+Mongolia_N_North+Russia_Srubnaya	0.000283512	Germany_EN_LBK	0.274007	0.0650486	4.21235	FALSE	7	FALSE
Finnish	Altai_N+Tyumen_HG+Germany_EN_LBK+Hungary_EN_HG_Koros+China_AmurRiver_N+Mongolia_N_North+Russia_Srubnaya	0.000283512	Hungary_EN_HG_Koros	0.0604856	0.0423205	1.42923	FALSE	7	FALSE
Finnish	Altai_N+Tyumen_HG+Germany_EN_LBK+Hungary_EN_HG_Koros+China_AmurRiver_N+Mongolia_N_North+Russia_Srubnaya	0.000283512	China_AmurRiver_N	-0.115445	0.048961	-2.3579	FALSE	7	FALSE
Finnish	Altai_N+Tyumen_HG+Germany_EN_LBK+Hungary_EN_HG_Koros+China_AmurRiver_N+Mongolia_N_North+Russia_Srubnaya	0.000283512	Mongolia_N_North	0.235893	0.0492067	4.79392	FALSE	7	FALSE
Finnish	Altai_N+Tyumen_HG+Germany_EN_LBK+Hungary_EN_HG_Koros+China_AmurRiver_N+Mongolia_N_North+Russia_Srubnaya	0.000283512	Russia_Srubnaya	0.462708	0.101291	4.56811	FALSE	7	FALSE
Finnish	Altai_N+BMAC+Germany_EN_LBK+EHG+China_AmurRiver_N+China_YR_MN+Russia_Srubnaya	0.000243444	Altai_N	0.153055	0.258422	0.592268	FALSE	7	FALSE
Finnish	Altai_N+BMAC+Germany_EN_LBK+EHG+China_AmurRiver_N+China_YR_MN+Russia_Srubnaya	0.000243444	BMAC	-0.736221	0.8208	-0.896955	FALSE	7	FALSE
Finnish	Altai_N+BMAC+Germany_EN_LBK+EHG+China_AmurRiver_N+China_YR_MN+Russia_Srubnaya	0.000243444	Germany_EN_LBK	-0.849316	1.23606	-0.687115	FALSE	7	FALSE
Finnish	Altai_N+BMAC+Germany_EN_LBK+EHG+China_AmurRiver_N+China_YR_MN+Russia_Srubnaya	0.000243444	EHG	-1.2208	1.57265	-0.776273	FALSE	7	FALSE
Finnish	Altai_N+BMAC+Germany_EN_LBK+EHG+China_AmurRiver_N+China_YR_MN+Russia_Srubnaya	0.000243444	China_AmurRiver_N	0.24036	0.26395	0.910628	FALSE	7	FALSE
Finnish	Altai_N+BMAC+Germany_EN_LBK+EHG+China_AmurRiver_N+China_YR_MN+Russia_Srubnaya	0.000243444	China_YR_MN	-0.215791	0.336022	-0.642192	FALSE	7	FALSE
Finnish	Altai_N+BMAC+Germany_EN_LBK+EHG+China_AmurRiver_N+China_YR_MN+Russia_Srubnaya	0.000243444	Russia_Srubnaya	3.62872	3.48984	1.03979	FALSE	7	FALSE
Finnish	Altai_N+Germany_EN_LBK+Hungary_EN_HG_Koros+EHG+Mongolia_N_North+China_YR_MN+Russia_Srubnaya	0.000195964	Altai_N	-0.0481595	0.0565823	-0.851141	FALSE	7	FALSE
Finnish	Altai_N+Germany_EN_LBK+Hungary_EN_HG_Koros+EHG+Mongolia_N_North+China_YR_MN+Russia_Srubnaya	0.000195964	Germany_EN_LBK	0.216022	0.0481189	4.48934	FALSE	7	FALSE
Finnish	Altai_N+Germany_EN_LBK+Hungary_EN_HG_Koros+EHG+Mongolia_N_North+China_YR_MN+Russia_Srubnaya	0.000195964	Hungary_EN_HG_Koros	-0.00748292	0.0451029	-0.165908	FALSE	7	FALSE
Finnish	Altai_N+Germany_EN_LBK+Hungary_EN_HG_Koros+EHG+Mongolia_N_North+China_YR_MN+Russia_Srubnaya	0.000195964	EHG	0.13593	0.0896642	1.51599	FALSE	7	FALSE
Finnish	Altai_N+Germany_EN_LBK+Hungary_EN_HG_Koros+EHG+Mongolia_N_North+China_YR_MN+Russia_Srubnaya	0.000195964	Mongolia_N_North	0.220204	0.0469739	4.6878	FALSE	7	FALSE
Finnish	Altai_N+Germany_EN_LBK+Hungary_EN_HG_Koros+EHG+Mongolia_N_North+China_YR_MN+Russia_Srubnaya	0.000195964	China_YR_MN	-0.125885	0.0532482	-2.36412	FALSE	7	FALSE
Finnish	Altai_N+Germany_EN_LBK+Hungary_EN_HG_Koros+EHG+Mongolia_N_North+China_YR_MN+Russia_Srubnaya	0.000195964	Russia_Srubnaya	0.609371	0.0824295	7.39263	FALSE	7	FALSE
Finnish	Altai_N+Tyumen_HG+Hungary_EN_HG_Koros+Mongolia_N_North+China_YR_MN+Yakutia_LNBA+Russia_Srubnaya	0.000191255	Altai_N	0.00140824	0.0800735	0.0175868	FALSE	7	FALSE
Finnish	Altai_N+Tyumen_HG+Hungary_EN_HG_Koros+Mongolia_N_North+China_YR_MN+Yakutia_LNBA+Russia_Srubnaya	0.000191255	Tyumen_HG	-0.0952866	0.0785581	-1.21294	FALSE	7	FALSE
Finnish	Altai_N+Tyumen_HG+Hungary_EN_HG_Koros+Mongolia_N_North+China_YR_MN+Yakutia_LNBA+Russia_Srubnaya	0.000191255	Hungary_EN_HG_Koros	0.0992871	0.0462037	2.1489	FALSE	7	FALSE
Finnish	Altai_N+Tyumen_HG+Hungary_EN_HG_Koros+Mongolia_N_North+China_YR_MN+Yakutia_LNBA+Russia_Srubnaya	0.000191255	Mongolia_N_North	-0.0271465	0.089605	-0.302957	FALSE	7	FALSE
Finnish	Altai_N+Tyumen_HG+Hungary_EN_HG_Koros+Mongolia_N_North+China_YR_MN+Yakutia_LNBA+Russia_Srubnaya	0.000191255	China_YR_MN	-0.0975478	0.0544627	-1.79109	FALSE	7	FALSE
Finnish	Altai_N+Tyumen_HG+Hungary_EN_HG_Koros+Mongolia_N_North+China_YR_MN+Yakutia_LNBA+Russia_Srubnaya	0.000191255	Yakutia_LNBA	0.220302	0.0563774	3.90763	FALSE	7	FALSE
Finnish	Altai_N+Tyumen_HG+Hungary_EN_HG_Koros+Mongolia_N_North+China_YR_MN+Yakutia_LNBA+Russia_Srubnaya	0.000191255	Russia_Srubnaya	0.898984	0.056681	15.8604	FALSE	7	FALSE
Finnish	Altai_N+Tyumen_HG+Hungary_EN_HG_Koros+China_AmurRiver_N+Mongolia_N_North+Yakutia_LNBA+Russia_Srubnaya	0.000138271	Altai_N	-0.0119354	0.0789316	-0.151211	FALSE	7	FALSE
Finnish	Altai_N+Tyumen_HG+Hungary_EN_HG_Koros+China_AmurRiver_N+Mongolia_N_North+Yakutia_LNBA+Russia_Srubnaya	0.000138271	Tyumen_HG	-0.0763416	0.0770118	-0.991299	FALSE	7	FALSE
Finnish	Altai_N+Tyumen_HG+Hungary_EN_HG_Koros+China_AmurRiver_N+Mongolia_N_North+Yakutia_LNBA+Russia_Srubnaya	0.000138271	Hungary_EN_HG_Koros	0.126582	0.0490792	2.57914	FALSE	7	FALSE
Finnish	Altai_N+Tyumen_HG+Hungary_EN_HG_Koros+China_AmurRiver_N+Mongolia_N_North+Yakutia_LNBA+Russia_Srubnaya	0.000138271	China_AmurRiver_N	-0.0830828	0.0545617	-1.52273	FALSE	7	FALSE
Finnish	Altai_N+Tyumen_HG+Hungary_EN_HG_Koros+China_AmurRiver_N+Mongolia_N_North+Yakutia_LNBA+Russia_Srubnaya	0.000138271	Mongolia_N_North	-0.0352532	0.0966155	-0.364881	FALSE	7	FALSE
Finnish	Altai_N+Tyumen_HG+Hungary_EN_HG_Koros+China_AmurRiver_N+Mongolia_N_North+Yakutia_LNBA+Russia_Srubnaya	0.000138271	Yakutia_LNBA	0.227363	0.0564374	4.02858	FALSE	7	FALSE
Finnish	Altai_N+Tyumen_HG+Hungary_EN_HG_Koros+China_AmurRiver_N+Mongolia_N_North+Yakutia_LNBA+Russia_Srubnaya	0.000138271	Russia_Srubnaya	0.852669	0.0575901	14.8058	FALSE	7	FALSE
Finnish	Altai_N+Hungary_EN_HG_Koros+China_AmurRiver_N+Mongolia_N_North+China_YR_MN+Yakutia_LNBA+Russia_Srubnaya	0.000135421	Altai_N	-0.0904815	0.0186687	-4.8467	FALSE	7	FALSE
Finnish	Altai_N+Hungary_EN_HG_Koros+China_AmurRiver_N+Mongolia_N_North+China_YR_MN+Yakutia_LNBA+Russia_Srubnaya	0.000135421	Hungary_EN_HG_Koros	0.117156	0.0504202	2.32359	FALSE	7	FALSE
Finnish	Altai_N+Hungary_EN_HG_Koros+China_AmurRiver_N+Mongolia_N_North+China_YR_MN+Yakutia_LNBA+Russia_Srubnaya	0.000135421	China_AmurRiver_N	-0.0534158	0.0569962	-0.937183	FALSE	7	FALSE
Finnish	Altai_N+Hungary_EN_HG_Koros+China_AmurRiver_N+Mongolia_N_North+China_YR_MN+Yakutia_LNBA+Russia_Srubnaya	0.000135421	Mongolia_N_North	0.0369503	0.0973822	0.379436	FALSE	7	FALSE
Finnish	Altai_N+Hungary_EN_HG_Koros+China_AmurRiver_N+Mongolia_N_North+China_YR_MN+Yakutia_LNBA+Russia_Srubnaya	0.000135421	China_YR_MN	-0.0577247	0.0562823	-1.02563	FALSE	7	FALSE
Finnish	Altai_N+Hungary_EN_HG_Koros+China_AmurRiver_N+Mongolia_N_North+China_YR_MN+Yakutia_LNBA+Russia_Srubnaya	0.000135421	Yakutia_LNBA	0.204274	0.0564777	3.6169	FALSE	7	FALSE
Finnish	Altai_N+Hungary_EN_HG_Koros+China_AmurRiver_N+Mongolia_N_North+China_YR_MN+Yakutia_LNBA+Russia_Srubnaya	0.000135421	Russia_Srubnaya	0.843242	0.0548891	15.3626	FALSE	7	FALSE
Finnish	Altai_N+Hungary_EN_HG_Koros+EHG+China_AmurRiver_N+China_YR_MN+Yakutia_LNBA+Russia_Srubnaya	0.000132683	Altai_N	-0.0900112	0.0718728	-1.25237	FALSE	7	FALSE
Finnish	Altai_N+Hungary_EN_HG_Koros+EHG+China_AmurRiver_N+China_YR_MN+Yakutia_LNBA+Russia_Srubnaya	0.000132683	Hungary_EN_HG_Koros	0.115975	0.0597579	1.94075	FALSE	7	FALSE
Finnish	Altai_N+Hungary_EN_HG_Koros+EHG+China_AmurRiver_N+China_YR_MN+Yakutia_LNBA+Russia_Srubnaya	0.000132683	EHG	-0.00087815	0.104313	-0.00841841	FALSE	7	FALSE
Finnish	Altai_N+Hungary_EN_HG_Koros+EHG+China_AmurRiver_N+China_YR_MN+Yakutia_LNBA+Russia_Srubnaya	0.000132683	China_AmurRiver_N	-0.040922	0.0508356	-0.804986	FALSE	7	FALSE
Finnish	Altai_N+Hungary_EN_HG_Koros+EHG+China_AmurRiver_N+China_YR_MN+Yakutia_LNBA+Russia_Srubnaya	0.000132683	China_YR_MN	-0.0490875	0.050423	-0.973514	FALSE	7	FALSE
Finnish	Altai_N+Hungary_EN_HG_Koros+EHG+China_AmurRiver_N+China_YR_MN+Yakutia_LNBA+Russia_Srubnaya	0.000132683	Yakutia_LNBA	0.219719	0.0326084	6.73809	FALSE	7	FALSE
Finnish	Altai_N+Hungary_EN_HG_Koros+EHG+China_AmurRiver_N+China_YR_MN+Yakutia_LNBA+Russia_Srubnaya	0.000132683	Russia_Srubnaya	0.845205	0.0622406	13.5796	FALSE	7	FALSE
Finnish	Altai_N+Germany_EN_LBK+Hungary_EN_HG_Koros+China_AmurRiver_N+Mongolia_N_North+China_YR_MN+Russia_Srubnaya	0.000127533	Altai_N	0.0281715	0.0288066	0.977954	FALSE	7	FALSE
Finnish	Altai_N+Germany_EN_LBK+Hungary_EN_HG_Koros+China_AmurRiver_N+Mongolia_N_North+China_YR_MN+Russia_Srubnaya	0.000127533	Germany_EN_LBK	0.185536	0.0456201	4.06699	FALSE	7	FALSE
Finnish	Altai_N+Germany_EN_LBK+Hungary_EN_HG_Koros+China_AmurRiver_N+Mongolia_N_North+China_YR_MN+Russia_Srubnaya	0.000127533	Hungary_EN_HG_Koros	0.0563006	0.0459949	1.22406	FALSE	7	FALSE
Finnish	Altai_N+Germany_EN_LBK+Hungary_EN_HG_Koros+China_AmurRiver_N+Mongolia_N_North+China_YR_MN+Russia_Srubnaya	0.000127533	China_AmurRiver_N	-0.0861699	0.0577272	-1.49271	FALSE	7	FALSE
