## Supplementary material for "Postglacial genomes from foragers across Northern Eurasia reveal prehistoric mobility associated with the spread of the Uralic and Yeniseian languages": Data S6 (part 105 of 296)

### Sheet: Table 2 (continued)
Targets	Models	P	Source	Prop	SE	Z	Pass?	Num_Sources	All_Positive?
Finnish	Altai_N+Germany_EN_LBK+Hungary_EN_HG_Koros+China_AmurRiver_N+Mongolia_N_North+China_YR_MN+Russia_Srubnaya	0.000127533	Mongolia_N_North	0.277224	0.0561966	4.93311	FALSE	7	FALSE
Finnish	Altai_N+Germany_EN_LBK+Hungary_EN_HG_Koros+China_AmurRiver_N+Mongolia_N_North+China_YR_MN+Russia_Srubnaya	0.000127533	China_YR_MN	-0.119822	0.0540387	-2.21734	FALSE	7	FALSE
Finnish	Altai_N+Germany_EN_LBK+Hungary_EN_HG_Koros+China_AmurRiver_N+Mongolia_N_North+China_YR_MN+Russia_Srubnaya	0.000127533	Russia_Srubnaya	0.658759	0.0681018	9.67316	FALSE	7	FALSE
Finnish	Altai_N+Hungary_EN_HG_Koros+EHG+Mongolia_N_North+China_YR_MN+Yakutia_LNBA+Russia_Srubnaya	9.69937e-05	Altai_N	-0.100973	0.0720891	-1.40066	FALSE	7	FALSE
Finnish	Altai_N+Hungary_EN_HG_Koros+EHG+Mongolia_N_North+China_YR_MN+Yakutia_LNBA+Russia_Srubnaya	9.69937e-05	Hungary_EN_HG_Koros	0.0977145	0.0526906	1.8545	FALSE	7	FALSE
Finnish	Altai_N+Hungary_EN_HG_Koros+EHG+Mongolia_N_North+China_YR_MN+Yakutia_LNBA+Russia_Srubnaya	9.69937e-05	EHG	0.0140893	0.106249	0.132607	FALSE	7	FALSE
Finnish	Altai_N+Hungary_EN_HG_Koros+EHG+Mongolia_N_North+China_YR_MN+Yakutia_LNBA+Russia_Srubnaya	9.69937e-05	Mongolia_N_North	-0.00472994	0.0891319	-0.0530668	FALSE	7	FALSE
Finnish	Altai_N+Hungary_EN_HG_Koros+EHG+Mongolia_N_North+China_YR_MN+Yakutia_LNBA+Russia_Srubnaya	9.69937e-05	China_YR_MN	-0.0773479	0.059254	-1.30536	FALSE	7	FALSE
Finnish	Altai_N+Hungary_EN_HG_Koros+EHG+Mongolia_N_North+China_YR_MN+Yakutia_LNBA+Russia_Srubnaya	9.69937e-05	Yakutia_LNBA	0.2121	0.0568773	3.72908	FALSE	7	FALSE
Finnish	Altai_N+Hungary_EN_HG_Koros+EHG+Mongolia_N_North+China_YR_MN+Yakutia_LNBA+Russia_Srubnaya	9.69937e-05	Russia_Srubnaya	0.859147	0.0627922	13.6824	FALSE	7	FALSE
Finnish	Altai_N+Hungary_EN_HG_Koros+EHG+China_AmurRiver_N+Mongolia_N_North+Yakutia_LNBA+Russia_Srubnaya	9.44334e-05	Altai_N	-0.0986603	0.0715687	-1.37854	FALSE	7	FALSE
Finnish	Altai_N+Hungary_EN_HG_Koros+EHG+China_AmurRiver_N+Mongolia_N_North+Yakutia_LNBA+Russia_Srubnaya	9.44334e-05	Hungary_EN_HG_Koros	0.120857	0.0597489	2.02274	FALSE	7	FALSE
Finnish	Altai_N+Hungary_EN_HG_Koros+EHG+China_AmurRiver_N+Mongolia_N_North+Yakutia_LNBA+Russia_Srubnaya	9.44334e-05	EHG	0.0163286	0.100876	0.161868	FALSE	7	FALSE
Finnish	Altai_N+Hungary_EN_HG_Koros+EHG+China_AmurRiver_N+Mongolia_N_North+Yakutia_LNBA+Russia_Srubnaya	9.44334e-05	China_AmurRiver_N	-0.0717019	0.0585719	-1.22417	FALSE	7	FALSE
Finnish	Altai_N+Hungary_EN_HG_Koros+EHG+China_AmurRiver_N+Mongolia_N_North+Yakutia_LNBA+Russia_Srubnaya	9.44334e-05	Mongolia_N_North	-0.0101454	0.0887999	-0.11425	FALSE	7	FALSE
Finnish	Altai_N+Hungary_EN_HG_Koros+EHG+China_AmurRiver_N+Mongolia_N_North+Yakutia_LNBA+Russia_Srubnaya	9.44334e-05	Yakutia_LNBA	0.21885	0.0554226	3.94874	FALSE	7	FALSE
Finnish	Altai_N+Hungary_EN_HG_Koros+EHG+China_AmurRiver_N+Mongolia_N_North+Yakutia_LNBA+Russia_Srubnaya	9.44334e-05	Russia_Srubnaya	0.824473	0.0550867	14.9668	FALSE	7	FALSE
Finnish	Hungary_EN_HG_Koros+EHG+China_AmurRiver_N+Mongolia_N_North+China_YR_MN+Yakutia_LNBA+Russia_Srubnaya	4.84568e-05	Hungary_EN_HG_Koros	0.158601	0.0538462	2.94544	FALSE	7	FALSE
Finnish	Hungary_EN_HG_Koros+EHG+China_AmurRiver_N+Mongolia_N_North+China_YR_MN+Yakutia_LNBA+Russia_Srubnaya	4.84568e-05	EHG	-0.124932	0.0287732	-4.34195	FALSE	7	FALSE
Finnish	Hungary_EN_HG_Koros+EHG+China_AmurRiver_N+Mongolia_N_North+China_YR_MN+Yakutia_LNBA+Russia_Srubnaya	4.84568e-05	China_AmurRiver_N	-0.0753768	0.0638097	-1.18127	FALSE	7	FALSE
Finnish	Hungary_EN_HG_Koros+EHG+China_AmurRiver_N+Mongolia_N_North+China_YR_MN+Yakutia_LNBA+Russia_Srubnaya	4.84568e-05	Mongolia_N_North	0.0611484	0.108618	0.562968	FALSE	7	FALSE
Finnish	Hungary_EN_HG_Koros+EHG+China_AmurRiver_N+Mongolia_N_North+China_YR_MN+Yakutia_LNBA+Russia_Srubnaya	4.84568e-05	China_YR_MN	-0.0791068	0.0610737	-1.29527	FALSE	7	FALSE
Finnish	Hungary_EN_HG_Koros+EHG+China_AmurRiver_N+Mongolia_N_North+China_YR_MN+Yakutia_LNBA+Russia_Srubnaya	4.84568e-05	Yakutia_LNBA	0.185339	0.0593655	3.122	FALSE	7	FALSE
Finnish	Hungary_EN_HG_Koros+EHG+China_AmurRiver_N+Mongolia_N_North+China_YR_MN+Yakutia_LNBA+Russia_Srubnaya	4.84568e-05	Russia_Srubnaya	0.874327	0.0623038	14.0333	FALSE	7	FALSE
Finnish	Altai_N+Germany_EN_LBK+Hungary_EN_HG_Koros+EHG+China_AmurRiver_N+Mongolia_N_North+Russia_Srubnaya	2.83667e-05	Altai_N	-0.04319	0.0771449	-0.559855	FALSE	7	FALSE
Finnish	Altai_N+Germany_EN_LBK+Hungary_EN_HG_Koros+EHG+China_AmurRiver_N+Mongolia_N_North+Russia_Srubnaya	2.83667e-05	Germany_EN_LBK	0.206412	0.0555194	3.71784	FALSE	7	FALSE
Finnish	Altai_N+Germany_EN_LBK+Hungary_EN_HG_Koros+EHG+China_AmurRiver_N+Mongolia_N_North+Russia_Srubnaya	2.83667e-05	Hungary_EN_HG_Koros	0.0251613	0.070227	0.358285	FALSE	7	FALSE
Finnish	Altai_N+Germany_EN_LBK+Hungary_EN_HG_Koros+EHG+China_AmurRiver_N+Mongolia_N_North+Russia_Srubnaya	2.83667e-05	EHG	0.138858	0.126684	1.0961	FALSE	7	FALSE
Finnish	Altai_N+Germany_EN_LBK+Hungary_EN_HG_Koros+EHG+China_AmurRiver_N+Mongolia_N_North+Russia_Srubnaya	2.83667e-05	China_AmurRiver_N	-0.10154	0.0744863	-1.3632	FALSE	7	FALSE
Finnish	Altai_N+Germany_EN_LBK+Hungary_EN_HG_Koros+EHG+China_AmurRiver_N+Mongolia_N_North+Russia_Srubnaya	2.83667e-05	Mongolia_N_North	0.205629	0.0622234	3.30469	FALSE	7	FALSE
Finnish	Altai_N+Germany_EN_LBK+Hungary_EN_HG_Koros+EHG+China_AmurRiver_N+Mongolia_N_North+Russia_Srubnaya	2.83667e-05	Russia_Srubnaya	0.568669	0.0839385	6.77483	FALSE	7	FALSE
Finnish	Altai_N+Tyumen_HG+BMAC+Germany_EN_LBK+China_AmurRiver_N+China_YR_MN+Russia_Srubnaya	2.67287e-05	Altai_N	0.275012	0.35771	0.768813	FALSE	7	FALSE
Finnish	Altai_N+Tyumen_HG+BMAC+Germany_EN_LBK+China_AmurRiver_N+China_YR_MN+Russia_Srubnaya	2.67287e-05	Tyumen_HG	-0.717761	0.802393	-0.894526	FALSE	7	FALSE
Finnish	Altai_N+Tyumen_HG+BMAC+Germany_EN_LBK+China_AmurRiver_N+China_YR_MN+Russia_Srubnaya	2.67287e-05	BMAC	-0.384428	0.302558	-1.27059	FALSE	7	FALSE
Finnish	Altai_N+Tyumen_HG+BMAC+Germany_EN_LBK+China_AmurRiver_N+China_YR_MN+Russia_Srubnaya	2.67287e-05	Germany_EN_LBK	-0.632673	0.795985	-0.79483	FALSE	7	FALSE
Finnish	Altai_N+Tyumen_HG+BMAC+Germany_EN_LBK+China_AmurRiver_N+China_YR_MN+Russia_Srubnaya	2.67287e-05	China_AmurRiver_N	0.128621	0.100084	1.28513	FALSE	7	FALSE
Finnish	Altai_N+Tyumen_HG+BMAC+Germany_EN_LBK+China_AmurRiver_N+China_YR_MN+Russia_Srubnaya	2.67287e-05	China_YR_MN	-0.120869	0.161173	-0.74993	FALSE	7	FALSE
Finnish	Altai_N+Tyumen_HG+BMAC+Germany_EN_LBK+China_AmurRiver_N+China_YR_MN+Russia_Srubnaya	2.67287e-05	Russia_Srubnaya	2.4521	1.64792	1.48799	FALSE	7	FALSE
Finnish	Altai_N+Tyumen_HG+China_AmurRiver_N+Mongolia_N_North+China_YR_MN+Yakutia_LNBA+Russia_Srubnaya	2.05941e-05	Altai_N	0.00454122	0.0856008	0.0530511	FALSE	7	FALSE
Finnish	Altai_N+Tyumen_HG+China_AmurRiver_N+Mongolia_N_North+China_YR_MN+Yakutia_LNBA+Russia_Srubnaya	2.05941e-05	Tyumen_HG	-0.107675	0.0839546	-1.28254	FALSE	7	FALSE
Finnish	Altai_N+Tyumen_HG+China_AmurRiver_N+Mongolia_N_North+China_YR_MN+Yakutia_LNBA+Russia_Srubnaya	2.05941e-05	China_AmurRiver_N	-0.00751547	0.0561982	-0.133732	FALSE	7	FALSE
Finnish	Altai_N+Tyumen_HG+China_AmurRiver_N+Mongolia_N_North+China_YR_MN+Yakutia_LNBA+Russia_Srubnaya	2.05941e-05	Mongolia_N_North	0.016924	0.107731	0.157095	FALSE	7	FALSE
Finnish	Altai_N+Tyumen_HG+China_AmurRiver_N+Mongolia_N_North+China_YR_MN+Yakutia_LNBA+Russia_Srubnaya	2.05941e-05	China_YR_MN	-0.108504	0.0599477	-1.80998	FALSE	7	FALSE
Finnish	Altai_N+Tyumen_HG+China_AmurRiver_N+Mongolia_N_North+China_YR_MN+Yakutia_LNBA+Russia_Srubnaya	2.05941e-05	Yakutia_LNBA	0.197988	0.0595386	3.32537	FALSE	7	FALSE
Finnish	Altai_N+Tyumen_HG+China_AmurRiver_N+Mongolia_N_North+China_YR_MN+Yakutia_LNBA+Russia_Srubnaya	2.05941e-05	Russia_Srubnaya	1.00424	0.0308262	32.5775	FALSE	7	FALSE
Finnish	Altai_N+EHG+China_AmurRiver_N+Mongolia_N_North+China_YR_MN+Yakutia_LNBA+Russia_Srubnaya	1.38937e-05	Altai_N	-0.148517	0.0643182	-2.30909	FALSE	7	FALSE
Finnish	Altai_N+EHG+China_AmurRiver_N+Mongolia_N_North+China_YR_MN+Yakutia_LNBA+Russia_Srubnaya	1.38937e-05	EHG	0.0767545	0.0981002	0.782409	FALSE	7	FALSE
Finnish	Altai_N+EHG+China_AmurRiver_N+Mongolia_N_North+China_YR_MN+Yakutia_LNBA+Russia_Srubnaya	1.38937e-05	China_AmurRiver_N	0.00121562	0.0532057	0.0228476	FALSE	7	FALSE
Finnish	Altai_N+EHG+China_AmurRiver_N+Mongolia_N_North+China_YR_MN+Yakutia_LNBA+Russia_Srubnaya	1.38937e-05	Mongolia_N_North	0.0322039	0.103678	0.310613	FALSE	7	FALSE
Finnish	Altai_N+EHG+China_AmurRiver_N+Mongolia_N_North+China_YR_MN+Yakutia_LNBA+Russia_Srubnaya	1.38937e-05	China_YR_MN	-0.075202	0.0638918	-1.17702	FALSE	7	FALSE
Finnish	Altai_N+EHG+China_AmurRiver_N+Mongolia_N_North+China_YR_MN+Yakutia_LNBA+Russia_Srubnaya	1.38937e-05	Yakutia_LNBA	0.19258	0.0596392	3.22908	FALSE	7	FALSE
Finnish	Altai_N+EHG+China_AmurRiver_N+Mongolia_N_North+China_YR_MN+Yakutia_LNBA+Russia_Srubnaya	1.38937e-05	Russia_Srubnaya	0.920965	0.0612374	15.0393	FALSE	7	FALSE
Finnish	Altai_N+Tyumen_HG+Hungary_EN_HG_Koros+China_AmurRiver_N+Mongolia_N_North+China_YR_MN+Russia_Srubnaya	3.13868e-07	Altai_N	0.0320405	0.129541	0.247339	FALSE	7	FALSE
Finnish	Altai_N+Tyumen_HG+Hungary_EN_HG_Koros+China_AmurRiver_N+Mongolia_N_North+China_YR_MN+Russia_Srubnaya	3.13868e-07	Tyumen_HG	-0.0986237	0.12744	-0.773884	FALSE	7	FALSE
Finnish	Altai_N+Tyumen_HG+Hungary_EN_HG_Koros+China_AmurRiver_N+Mongolia_N_North+China_YR_MN+Russia_Srubnaya	3.13868e-07	Hungary_EN_HG_Koros	0.0979876	0.0601077	1.6302	FALSE	7	FALSE
Finnish	Altai_N+Tyumen_HG+Hungary_EN_HG_Koros+China_AmurRiver_N+Mongolia_N_North+China_YR_MN+Russia_Srubnaya	3.13868e-07	China_AmurRiver_N	-0.100734	0.0729247	-1.38134	FALSE	7	FALSE
Finnish	Altai_N+Tyumen_HG+Hungary_EN_HG_Koros+China_AmurRiver_N+Mongolia_N_North+China_YR_MN+Russia_Srubnaya	3.13868e-07	Mongolia_N_North	0.310183	0.070223	4.41711	FALSE	7	FALSE
Finnish	Altai_N+Tyumen_HG+Hungary_EN_HG_Koros+China_AmurRiver_N+Mongolia_N_North+China_YR_MN+Russia_Srubnaya	3.13868e-07	China_YR_MN	-0.137312	0.073348	-1.87207	FALSE	7	FALSE
Finnish	Altai_N+Tyumen_HG+Hungary_EN_HG_Koros+China_AmurRiver_N+Mongolia_N_North+China_YR_MN+Russia_Srubnaya	3.13868e-07	Russia_Srubnaya	0.896459	0.0800397	11.2002	FALSE	7	FALSE
Finnish	Altai_N+Hungary_EN_HG_Koros+EHG+China_AmurRiver_N+Mongolia_N_North+China_YR_MN+Russia_Srubnaya	2.65569e-07	Altai_N	0.005114	0.144763	0.0353267	FALSE	7	FALSE
Finnish	Altai_N+Hungary_EN_HG_Koros+EHG+China_AmurRiver_N+Mongolia_N_North+China_YR_MN+Russia_Srubnaya	2.65569e-07	Hungary_EN_HG_Koros	0.138236	0.1115	1.23979	FALSE	7	FALSE
Finnish	Altai_N+Hungary_EN_HG_Koros+EHG+China_AmurRiver_N+Mongolia_N_North+China_YR_MN+Russia_Srubnaya	2.65569e-07	EHG	-0.109224	0.216709	-0.504015	FALSE	7	FALSE
Finnish	Altai_N+Hungary_EN_HG_Koros+EHG+China_AmurRiver_N+Mongolia_N_North+China_YR_MN+Russia_Srubnaya	2.65569e-07	China_AmurRiver_N	-0.122112	0.0936004	-1.30461	FALSE	7	FALSE
Finnish	Altai_N+Hungary_EN_HG_Koros+EHG+China_AmurRiver_N+Mongolia_N_North+China_YR_MN+Russia_Srubnaya	2.65569e-07	Mongolia_N_North	0.334184	0.075941	4.40058	FALSE	7	FALSE
Finnish	Altai_N+Hungary_EN_HG_Koros+EHG+China_AmurRiver_N+Mongolia_N_North+China_YR_MN+Russia_Srubnaya	2.65569e-07	China_YR_MN	-0.134555	0.0783692	-1.71694	FALSE	7	FALSE
Finnish	Altai_N+Hungary_EN_HG_Koros+EHG+China_AmurRiver_N+Mongolia_N_North+China_YR_MN+Russia_Srubnaya	2.65569e-07	Russia_Srubnaya	0.888358	0.0794332	11.1837	FALSE	7	FALSE
Finnish	BMAC+Hungary_EN_HG_Koros+China_AmurRiver_N+Mongolia_N_North+China_YR_MN+Yakutia_LNBA+Russia_Srubnaya	1.58334e-08	BMAC	-0.118271	0.0883299	-1.33897	FALSE	7	FALSE
Finnish	BMAC+Hungary_EN_HG_Koros+China_AmurRiver_N+Mongolia_N_North+China_YR_MN+Yakutia_LNBA+Russia_Srubnaya	1.58334e-08	Hungary_EN_HG_Koros	-0.00833686	0.16176	-0.0515386	FALSE	7	FALSE
Finnish	BMAC+Hungary_EN_HG_Koros+China_AmurRiver_N+Mongolia_N_North+China_YR_MN+Yakutia_LNBA+Russia_Srubnaya	1.58334e-08	China_AmurRiver_N	-0.0165869	0.108437	-0.152964	FALSE	7	FALSE
Finnish	BMAC+Hungary_EN_HG_Koros+China_AmurRiver_N+Mongolia_N_North+China_YR_MN+Yakutia_LNBA+Russia_Srubnaya	1.58334e-08	Mongolia_N_North	0.137768	0.143496	0.960084	FALSE	7	FALSE
Finnish	BMAC+Hungary_EN_HG_Koros+China_AmurRiver_N+Mongolia_N_North+China_YR_MN+Yakutia_LNBA+Russia_Srubnaya	1.58334e-08	China_YR_MN	-0.0541651	0.0735114	-0.736826	FALSE	7	FALSE
Finnish	BMAC+Hungary_EN_HG_Koros+China_AmurRiver_N+Mongolia_N_North+China_YR_MN+Yakutia_LNBA+Russia_Srubnaya	1.58334e-08	Yakutia_LNBA	0.00560022	0.105884	0.05289	FALSE	7	FALSE
Finnish	BMAC+Hungary_EN_HG_Koros+China_AmurRiver_N+Mongolia_N_North+China_YR_MN+Yakutia_LNBA+Russia_Srubnaya	1.58334e-08	Russia_Srubnaya	1.05399	0.254093	4.14805	FALSE	7	FALSE
Finnish	Altai_N+Germany_EN_LBK+Hungary_EN_HG_Koros+EHG+China_AmurRiver_N+China_YR_MN+Russia_Srubnaya	5.56284e-09	Altai_N	-0.0993208	0.0790842	-1.25589	FALSE	7	FALSE
Finnish	Altai_N+Germany_EN_LBK+Hungary_EN_HG_Koros+EHG+China_AmurRiver_N+China_YR_MN+Russia_Srubnaya	5.56284e-09	Germany_EN_LBK	0.269136	0.0626624	4.29502	FALSE	7	FALSE
Finnish	Altai_N+Germany_EN_LBK+Hungary_EN_HG_Koros+EHG+China_AmurRiver_N+China_YR_MN+Russia_Srubnaya	5.56284e-09	Hungary_EN_HG_Koros	-0.100219	0.077245	-1.29741	FALSE	7	FALSE
Finnish	Altai_N+Germany_EN_LBK+Hungary_EN_HG_Koros+EHG+China_AmurRiver_N+China_YR_MN+Russia_Srubnaya	5.56284e-09	EHG	0.286929	0.135222	2.12191	FALSE	7	FALSE
Finnish	Altai_N+Germany_EN_LBK+Hungary_EN_HG_Koros+EHG+China_AmurRiver_N+China_YR_MN+Russia_Srubnaya	5.56284e-09	China_AmurRiver_N	0.122877	0.0499724	2.4589	FALSE	7	FALSE
Finnish	Altai_N+Germany_EN_LBK+Hungary_EN_HG_Koros+EHG+China_AmurRiver_N+China_YR_MN+Russia_Srubnaya	5.56284e-09	China_YR_MN	-0.0134958	0.0525617	-0.256761	FALSE	7	FALSE
Finnish	Altai_N+Germany_EN_LBK+Hungary_EN_HG_Koros+EHG+China_AmurRiver_N+China_YR_MN+Russia_Srubnaya	5.56284e-09	Russia_Srubnaya	0.534093	0.108574	4.91915	FALSE	7	FALSE
Finnish	Altai_N+Tyumen_HG+Germany_EN_LBK+Hungary_EN_HG_Koros+China_AmurRiver_N+China_YR_MN+Russia_Srubnaya	1.15147e-10	Altai_N	-0.0901131	0.201171	-0.447944	FALSE	7	FALSE
Finnish	Altai_N+Tyumen_HG+Germany_EN_LBK+Hungary_EN_HG_Koros+China_AmurRiver_N+China_YR_MN+Russia_Srubnaya	1.15147e-10	Tyumen_HG	0.200405	0.271789	0.737356	FALSE	7	FALSE
Finnish	Altai_N+Tyumen_HG+Germany_EN_LBK+Hungary_EN_HG_Koros+China_AmurRiver_N+China_YR_MN+Russia_Srubnaya	1.15147e-10	Germany_EN_LBK	0.306065	0.157131	1.94783	FALSE	7	FALSE
Finnish	Altai_N+Tyumen_HG+Germany_EN_LBK+Hungary_EN_HG_Koros+China_AmurRiver_N+China_YR_MN+Russia_Srubnaya	1.15147e-10	Hungary_EN_HG_Koros	-0.0225969	0.0678676	-0.332955	FALSE	7	FALSE
Finnish	Altai_N+Tyumen_HG+Germany_EN_LBK+Hungary_EN_HG_Koros+China_AmurRiver_N+China_YR_MN+Russia_Srubnaya	1.15147e-10	China_AmurRiver_N	0.108865	0.0540577	2.01387	FALSE	7	FALSE
Finnish	Altai_N+Tyumen_HG+Germany_EN_LBK+Hungary_EN_HG_Koros+China_AmurRiver_N+China_YR_MN+Russia_Srubnaya	1.15147e-10	China_YR_MN	-0.0126703	0.0673887	-0.188018	FALSE	7	FALSE
Finnish	Altai_N+Tyumen_HG+Germany_EN_LBK+Hungary_EN_HG_Koros+China_AmurRiver_N+China_YR_MN+Russia_Srubnaya	1.15147e-10	Russia_Srubnaya	0.510045	0.29554	1.72581	FALSE	7	FALSE
Finnish	Altai_N+Germany_EN_LBK+Hungary_EN_HG_Koros+EHG+China_AmurRiver_N+China_YR_MN+Yakutia_LNBA+Russia_Srubnaya	0.2504	Altai_N	-0.0397898	0.0379316	-1.04899	FALSE	8	FALSE
Finnish	Altai_N+Germany_EN_LBK+Hungary_EN_HG_Koros+EHG+China_AmurRiver_N+China_YR_MN+Yakutia_LNBA+Russia_Srubnaya	0.2504	Germany_EN_LBK	0.21304	0.0385235	5.53012	FALSE	8	FALSE
Finnish	Altai_N+Germany_EN_LBK+Hungary_EN_HG_Koros+EHG+China_AmurRiver_N+China_YR_MN+Yakutia_LNBA+Russia_Srubnaya	0.2504	Hungary_EN_HG_Koros	0.0444044	0.0380304	1.1676	FALSE	8	FALSE
Finnish	Altai_N+Germany_EN_LBK+Hungary_EN_HG_Koros+EHG+China_AmurRiver_N+China_YR_MN+Yakutia_LNBA+Russia_Srubnaya	0.2504	EHG	0.0957502	0.053179	1.80053	FALSE	8	FALSE
Finnish	Altai_N+Germany_EN_LBK+Hungary_EN_HG_Koros+EHG+China_AmurRiver_N+China_YR_MN+Yakutia_LNBA+Russia_Srubnaya	0.2504	China_AmurRiver_N	-0.0257034	0.0359084	-0.715804	FALSE	8	FALSE
Finnish	Altai_N+Germany_EN_LBK+Hungary_EN_HG_Koros+EHG+China_AmurRiver_N+China_YR_MN+Yakutia_LNBA+Russia_Srubnaya	0.2504	China_YR_MN	-0.0510912	0.0345763	-1.47764	FALSE	8	FALSE
Finnish	Altai_N+Germany_EN_LBK+Hungary_EN_HG_Koros+EHG+China_AmurRiver_N+China_YR_MN+Yakutia_LNBA+Russia_Srubnaya	0.2504	Yakutia_LNBA	0.18603	0.0262511	7.08655	FALSE	8	FALSE
Finnish	Altai_N+Germany_EN_LBK+Hungary_EN_HG_Koros+EHG+China_AmurRiver_N+China_YR_MN+Yakutia_LNBA+Russia_Srubnaya	0.2504	Russia_Srubnaya	0.57736	0.0608038	9.49546	FALSE	8	FALSE
Finnish	Altai_N+Tyumen_HG+Germany_EN_LBK+Hungary_EN_HG_Koros+China_AmurRiver_N+China_YR_MN+Yakutia_LNBA+Russia_Srubnaya	0.225007	Altai_N	-0.0576325	0.0468588	-1.22992	FALSE	8	FALSE
Finnish	Altai_N+Tyumen_HG+Germany_EN_LBK+Hungary_EN_HG_Koros+China_AmurRiver_N+China_YR_MN+Yakutia_LNBA+Russia_Srubnaya	0.225007	Tyumen_HG	0.0956251	0.0541988	1.76434	FALSE	8	FALSE
Finnish	Altai_N+Tyumen_HG+Germany_EN_LBK+Hungary_EN_HG_Koros+China_AmurRiver_N+China_YR_MN+Yakutia_LNBA+Russia_Srubnaya	0.225007	Germany_EN_LBK	0.240846	0.045647	5.27626	FALSE	8	FALSE
Finnish	Altai_N+Tyumen_HG+Germany_EN_LBK+Hungary_EN_HG_Koros+China_AmurRiver_N+China_YR_MN+Yakutia_LNBA+Russia_Srubnaya	0.225007	Hungary_EN_HG_Koros	0.0655757	0.0346395	1.89309	FALSE	8	FALSE
Finnish	Altai_N+Tyumen_HG+Germany_EN_LBK+Hungary_EN_HG_Koros+China_AmurRiver_N+China_YR_MN+Yakutia_LNBA+Russia_Srubnaya	0.225007	China_AmurRiver_N	-0.029812	0.0353756	-0.842729	FALSE	8	FALSE
Finnish	Altai_N+Tyumen_HG+Germany_EN_LBK+Hungary_EN_HG_Koros+China_AmurRiver_N+China_YR_MN+Yakutia_LNBA+Russia_Srubnaya	0.225007	China_YR_MN	-0.0465876	0.0352733	-1.32076	FALSE	8	FALSE
Finnish	Altai_N+Tyumen_HG+Germany_EN_LBK+Hungary_EN_HG_Koros+China_AmurRiver_N+China_YR_MN+Yakutia_LNBA+Russia_Srubnaya	0.225007	Yakutia_LNBA	0.18812	0.0257	7.31985	FALSE	8	FALSE
Finnish	Altai_N+Tyumen_HG+Germany_EN_LBK+Hungary_EN_HG_Koros+China_AmurRiver_N+China_YR_MN+Yakutia_LNBA+Russia_Srubnaya	0.225007	Russia_Srubnaya	0.543866	0.0724001	7.51194	FALSE	8	FALSE
Finnish	Altai_N+Germany_EN_LBK+Hungary_EN_HG_Koros+EHG+Mongolia_N_North+China_YR_MN+Yakutia_LNBA+Russia_Srubnaya	0.22419	Altai_N	-0.0466349	0.0371356	-1.2558	FALSE	8	FALSE
Finnish	Altai_N+Germany_EN_LBK+Hungary_EN_HG_Koros+EHG+Mongolia_N_North+China_YR_MN+Yakutia_LNBA+Russia_Srubnaya	0.22419	Germany_EN_LBK	0.214715	0.0384401	5.5857	FALSE	8	FALSE
Finnish	Altai_N+Germany_EN_LBK+Hungary_EN_HG_Koros+EHG+Mongolia_N_North+China_YR_MN+Yakutia_LNBA+Russia_Srubnaya	0.22419	Hungary_EN_HG_Koros	0.0345931	0.0349602	0.9895	FALSE	8	FALSE
Finnish	Altai_N+Germany_EN_LBK+Hungary_EN_HG_Koros+EHG+Mongolia_N_North+China_YR_MN+Yakutia_LNBA+Russia_Srubnaya	0.22419	EHG	0.106255	0.0522571	2.03331	FALSE	8	FALSE
Finnish	Altai_N+Germany_EN_LBK+Hungary_EN_HG_Koros+EHG+Mongolia_N_North+China_YR_MN+Yakutia_LNBA+Russia_Srubnaya	0.22419	Mongolia_N_North	-0.0125118	0.0554488	-0.225646	FALSE	8	FALSE
Finnish	Altai_N+Germany_EN_LBK+Hungary_EN_HG_Koros+EHG+Mongolia_N_North+China_YR_MN+Yakutia_LNBA+Russia_Srubnaya	0.22419	China_YR_MN	-0.0633629	0.0370512	-1.71014	FALSE	8	FALSE
Finnish	Altai_N+Germany_EN_LBK+Hungary_EN_HG_Koros+EHG+Mongolia_N_North+China_YR_MN+Yakutia_LNBA+Russia_Srubnaya	0.22419	Yakutia_LNBA	0.185456	0.0379645	4.88498	FALSE	8	FALSE
Finnish	Altai_N+Germany_EN_LBK+Hungary_EN_HG_Koros+EHG+Mongolia_N_North+China_YR_MN+Yakutia_LNBA+Russia_Srubnaya	0.22419	Russia_Srubnaya	0.581491	0.0612834	9.48855	FALSE	8	FALSE
Finnish	Tyumen_HG+Germany_EN_LBK+Hungary_EN_HG_Koros+EHG+China_AmurRiver_N+China_YR_MN+Yakutia_LNBA+Russia_Srubnaya	0.201786	Tyumen_HG	-0.0571066	0.143334	-0.398417	FALSE	8	FALSE
Finnish	Tyumen_HG+Germany_EN_LBK+Hungary_EN_HG_Koros+EHG+China_AmurRiver_N+China_YR_MN+Yakutia_LNBA+Russia_Srubnaya	0.201786	Germany_EN_LBK	0.201623	0.0629648	3.20215	FALSE	8	FALSE
Finnish	Tyumen_HG+Germany_EN_LBK+Hungary_EN_HG_Koros+EHG+China_AmurRiver_N+China_YR_MN+Yakutia_LNBA+Russia_Srubnaya	0.201786	Hungary_EN_HG_Koros	0.041764	0.0544752	0.766661	FALSE	8	FALSE
Finnish	Tyumen_HG+Germany_EN_LBK+Hungary_EN_HG_Koros+EHG+China_AmurRiver_N+China_YR_MN+Yakutia_LNBA+Russia_Srubnaya	0.201786	EHG	0.118831	0.172956	0.687061	FALSE	8	FALSE
Finnish	Tyumen_HG+Germany_EN_LBK+Hungary_EN_HG_Koros+EHG+China_AmurRiver_N+China_YR_MN+Yakutia_LNBA+Russia_Srubnaya	0.201786	China_AmurRiver_N	-0.0325227	0.0364906	-0.891264	FALSE	8	FALSE
Finnish	Tyumen_HG+Germany_EN_LBK+Hungary_EN_HG_Koros+EHG+China_AmurRiver_N+China_YR_MN+Yakutia_LNBA+Russia_Srubnaya	0.201786	China_YR_MN	-0.0549659	0.0352208	-1.56061	FALSE	8	FALSE
Finnish	Tyumen_HG+Germany_EN_LBK+Hungary_EN_HG_Koros+EHG+China_AmurRiver_N+China_YR_MN+Yakutia_LNBA+Russia_Srubnaya	0.201786	Yakutia_LNBA	0.183747	0.0266009	6.90756	FALSE	8	FALSE
Finnish	Tyumen_HG+Germany_EN_LBK+Hungary_EN_HG_Koros+EHG+China_AmurRiver_N+China_YR_MN+Yakutia_LNBA+Russia_Srubnaya	0.201786	Russia_Srubnaya	0.59863	0.0838406	7.1401	FALSE	8	FALSE
Finnish	Altai_N+Tyumen_HG+Germany_EN_LBK+EHG+Mongolia_N_North+China_YR_MN+Yakutia_LNBA+Russia_Srubnaya	0.200601	Altai_N	-0.0390596	0.0660997	-0.590918	FALSE	8	FALSE
Finnish	Altai_N+Tyumen_HG+Germany_EN_LBK+EHG+Mongolia_N_North+China_YR_MN+Yakutia_LNBA+Russia_Srubnaya	0.200601	Tyumen_HG	-0.0626371	0.199281	-0.314316	FALSE	8	FALSE
Finnish	Altai_N+Tyumen_HG+Germany_EN_LBK+EHG+Mongolia_N_North+China_YR_MN+Yakutia_LNBA+Russia_Srubnaya	0.200601	Germany_EN_LBK	0.204649	0.080464	2.54336	FALSE	8	FALSE
Finnish	Altai_N+Tyumen_HG+Germany_EN_LBK+EHG+Mongolia_N_North+China_YR_MN+Yakutia_LNBA+Russia_Srubnaya	0.200601	EHG	0.180874	0.173605	1.04187	FALSE	8	FALSE
Finnish	Altai_N+Tyumen_HG+Germany_EN_LBK+EHG+Mongolia_N_North+China_YR_MN+Yakutia_LNBA+Russia_Srubnaya	0.200601	Mongolia_N_North	-0.0179343	0.0811693	-0.220949	FALSE	8	FALSE
Finnish	Altai_N+Tyumen_HG+Germany_EN_LBK+EHG+Mongolia_N_North+China_YR_MN+Yakutia_LNBA+Russia_Srubnaya	0.200601	China_YR_MN	-0.0587731	0.041178	-1.42729	FALSE	8	FALSE
Finnish	Altai_N+Tyumen_HG+Germany_EN_LBK+EHG+Mongolia_N_North+China_YR_MN+Yakutia_LNBA+Russia_Srubnaya	0.200601	Yakutia_LNBA	0.187793	0.0514355	3.65104	FALSE	8	FALSE
Finnish	Altai_N+Tyumen_HG+Germany_EN_LBK+EHG+Mongolia_N_North+China_YR_MN+Yakutia_LNBA+Russia_Srubnaya	0.200601	Russia_Srubnaya	0.605088	0.0867303	6.97666	FALSE	8	FALSE
Finnish	Altai_N+Tyumen_HG+Germany_EN_LBK+EHG+China_AmurRiver_N+China_YR_MN+Yakutia_LNBA+Russia_Srubnaya	0.194228	Altai_N	-0.0389906	0.0574379	-0.678831	FALSE	8	FALSE
Finnish	Altai_N+Tyumen_HG+Germany_EN_LBK+EHG+China_AmurRiver_N+China_YR_MN+Yakutia_LNBA+Russia_Srubnaya	0.194228	Tyumen_HG	-0.0511213	0.151815	-0.336734	FALSE	8	FALSE
Finnish	Altai_N+Tyumen_HG+Germany_EN_LBK+EHG+China_AmurRiver_N+China_YR_MN+Yakutia_LNBA+Russia_Srubnaya	0.194228	Germany_EN_LBK	0.209687	0.0665673	3.14999	FALSE	8	FALSE
Finnish	Altai_N+Tyumen_HG+Germany_EN_LBK+EHG+China_AmurRiver_N+China_YR_MN+Yakutia_LNBA+Russia_Srubnaya	0.194228	EHG	0.167613	0.13237	1.26624	FALSE	8	FALSE
Finnish	Altai_N+Tyumen_HG+Germany_EN_LBK+EHG+China_AmurRiver_N+China_YR_MN+Yakutia_LNBA+Russia_Srubnaya	0.194228	China_AmurRiver_N	-0.0137804	0.0358387	-0.384512	FALSE	8	FALSE
Finnish	Altai_N+Tyumen_HG+Germany_EN_LBK+EHG+China_AmurRiver_N+China_YR_MN+Yakutia_LNBA+Russia_Srubnaya	0.194228	China_YR_MN	-0.0561578	0.0355007	-1.58188	FALSE	8	FALSE
Finnish	Altai_N+Tyumen_HG+Germany_EN_LBK+EHG+China_AmurRiver_N+China_YR_MN+Yakutia_LNBA+Russia_Srubnaya	0.194228	Yakutia_LNBA	0.181364	0.0271212	6.68716	FALSE	8	FALSE
Finnish	Altai_N+Tyumen_HG+Germany_EN_LBK+EHG+China_AmurRiver_N+China_YR_MN+Yakutia_LNBA+Russia_Srubnaya	0.194228	Russia_Srubnaya	0.601387	0.0795347	7.56131	FALSE	8	FALSE
Finnish	Tyumen_HG+Germany_EN_LBK+Hungary_EN_HG_Koros+EHG+Mongolia_N_North+China_YR_MN+Yakutia_LNBA+Russia_Srubnaya	0.19347	Tyumen_HG	-0.11538	0.169588	-0.680356	FALSE	8	FALSE
Finnish	Tyumen_HG+Germany_EN_LBK+Hungary_EN_HG_Koros+EHG+Mongolia_N_North+China_YR_MN+Yakutia_LNBA+Russia_Srubnaya	0.19347	Germany_EN_LBK	0.18493	0.071858	2.57355	FALSE	8	FALSE
Finnish	Tyumen_HG+Germany_EN_LBK+Hungary_EN_HG_Koros+EHG+Mongolia_N_North+China_YR_MN+Yakutia_LNBA+Russia_Srubnaya	0.19347	Hungary_EN_HG_Koros	0.0183609	0.0531832	0.345239	FALSE	8	FALSE
Finnish	Tyumen_HG+Germany_EN_LBK+Hungary_EN_HG_Koros+EHG+Mongolia_N_North+China_YR_MN+Yakutia_LNBA+Russia_Srubnaya	0.19347	EHG	0.191264	0.20358	0.939504	FALSE	8	FALSE
Finnish	Tyumen_HG+Germany_EN_LBK+Hungary_EN_HG_Koros+EHG+Mongolia_N_North+China_YR_MN+Yakutia_LNBA+Russia_Srubnaya	0.19347	Mongolia_N_North	-0.0391004	0.0703657	-0.555674	FALSE	8	FALSE
Finnish	Tyumen_HG+Germany_EN_LBK+Hungary_EN_HG_Koros+EHG+Mongolia_N_North+China_YR_MN+Yakutia_LNBA+Russia_Srubnaya	0.19347	China_YR_MN	-0.0592967	0.0442558	-1.33986	FALSE	8	FALSE
Finnish	Tyumen_HG+Germany_EN_LBK+Hungary_EN_HG_Koros+EHG+Mongolia_N_North+China_YR_MN+Yakutia_LNBA+Russia_Srubnaya	0.19347	Yakutia_LNBA	0.196084	0.0491354	3.99068	FALSE	8	FALSE
Finnish	Tyumen_HG+Germany_EN_LBK+Hungary_EN_HG_Koros+EHG+Mongolia_N_North+China_YR_MN+Yakutia_LNBA+Russia_Srubnaya	0.19347	Russia_Srubnaya	0.623139	0.0859874	7.24686	FALSE	8	FALSE
Finnish	BMAC+Germany_EN_LBK+Hungary_EN_HG_Koros+EHG+China_AmurRiver_N+Mongolia_N_North+Yakutia_LNBA+Russia_Srubnaya	0.189487	BMAC	0.128601	0.0715933	1.79627	FALSE	8	FALSE
Finnish	BMAC+Germany_EN_LBK+Hungary_EN_HG_Koros+EHG+China_AmurRiver_N+Mongolia_N_North+Yakutia_LNBA+Russia_Srubnaya	0.189487	Germany_EN_LBK	0.349573	0.0812414	4.30289	FALSE	8	FALSE
Finnish	BMAC+Germany_EN_LBK+Hungary_EN_HG_Koros+EHG+China_AmurRiver_N+Mongolia_N_North+Yakutia_LNBA+Russia_Srubnaya	0.189487	Hungary_EN_HG_Koros	0.150978	0.0618567	2.44077	FALSE	8	FALSE
Finnish	BMAC+Germany_EN_LBK+Hungary_EN_HG_Koros+EHG+China_AmurRiver_N+Mongolia_N_North+Yakutia_LNBA+Russia_Srubnaya	0.189487	EHG	0.191153	0.0819034	2.33389	FALSE	8	FALSE
Finnish	BMAC+Germany_EN_LBK+Hungary_EN_HG_Koros+EHG+China_AmurRiver_N+Mongolia_N_North+Yakutia_LNBA+Russia_Srubnaya	0.189487	China_AmurRiver_N	-0.0888234	0.0401736	-2.21099	FALSE	8	FALSE
Finnish	BMAC+Germany_EN_LBK+Hungary_EN_HG_Koros+EHG+China_AmurRiver_N+Mongolia_N_North+Yakutia_LNBA+Russia_Srubnaya	0.189487	Mongolia_N_North	-0.0440496	0.0582292	-0.756486	FALSE	8	FALSE
Finnish	BMAC+Germany_EN_LBK+Hungary_EN_HG_Koros+EHG+China_AmurRiver_N+Mongolia_N_North+Yakutia_LNBA+Russia_Srubnaya	0.189487	Yakutia_LNBA	0.227291	0.0460361	4.93724	FALSE	8	FALSE
Finnish	BMAC+Germany_EN_LBK+Hungary_EN_HG_Koros+EHG+China_AmurRiver_N+Mongolia_N_North+Yakutia_LNBA+Russia_Srubnaya	0.189487	Russia_Srubnaya	0.0852768	0.270277	0.315516	FALSE	8	FALSE
Finnish	Altai_N+Tyumen_HG+Germany_EN_LBK+Hungary_EN_HG_Koros+Mongolia_N_North+China_YR_MN+Yakutia_LNBA+Russia_Srubnaya	0.187229	Altai_N	-0.0673682	0.0472539	-1.42567	FALSE	8	FALSE
Finnish	Altai_N+Tyumen_HG+Germany_EN_LBK+Hungary_EN_HG_Koros+Mongolia_N_North+China_YR_MN+Yakutia_LNBA+Russia_Srubnaya	0.187229	Tyumen_HG	0.105996	0.0552806	1.91742	FALSE	8	FALSE
Finnish	Altai_N+Tyumen_HG+Germany_EN_LBK+Hungary_EN_HG_Koros+Mongolia_N_North+China_YR_MN+Yakutia_LNBA+Russia_Srubnaya	0.187229	Germany_EN_LBK	0.244697	0.0459587	5.32428	FALSE	8	FALSE
Finnish	Altai_N+Tyumen_HG+Germany_EN_LBK+Hungary_EN_HG_Koros+Mongolia_N_North+China_YR_MN+Yakutia_LNBA+Russia_Srubnaya	0.187229	Hungary_EN_HG_Koros	0.05366	0.0331606	1.61818	FALSE	8	FALSE
Finnish	Altai_N+Tyumen_HG+Germany_EN_LBK+Hungary_EN_HG_Koros+Mongolia_N_North+China_YR_MN+Yakutia_LNBA+Russia_Srubnaya	0.187229	Mongolia_N_North	0.00951505	0.0578358	0.164518	FALSE	8	FALSE
Finnish	Altai_N+Tyumen_HG+Germany_EN_LBK+Hungary_EN_HG_Koros+Mongolia_N_North+China_YR_MN+Yakutia_LNBA+Russia_Srubnaya	0.187229	China_YR_MN	-0.0734433	0.0366586	-2.00344	FALSE	8	FALSE
Finnish	Altai_N+Tyumen_HG+Germany_EN_LBK+Hungary_EN_HG_Koros+Mongolia_N_North+China_YR_MN+Yakutia_LNBA+Russia_Srubnaya	0.187229	Yakutia_LNBA	0.175223	0.0384461	4.55764	FALSE	8	FALSE
Finnish	Altai_N+Tyumen_HG+Germany_EN_LBK+Hungary_EN_HG_Koros+Mongolia_N_North+China_YR_MN+Yakutia_LNBA+Russia_Srubnaya	0.187229	Russia_Srubnaya	0.55172	0.072613	7.59809	FALSE	8	FALSE
Finnish	Germany_EN_LBK+Hungary_EN_HG_Koros+EHG+China_AmurRiver_N+Mongolia_N_North+China_YR_MN+Yakutia_LNBA+Russia_Srubnaya	0.18382	Germany_EN_LBK	0.221455	0.0380243	5.82405	FALSE	8	FALSE
Finnish	Germany_EN_LBK+Hungary_EN_HG_Koros+EHG+China_AmurRiver_N+Mongolia_N_North+China_YR_MN+Yakutia_LNBA+Russia_Srubnaya	0.18382	Hungary_EN_HG_Koros	0.058365	0.0370932	1.57347	FALSE	8	FALSE
Finnish	Germany_EN_LBK+Hungary_EN_HG_Koros+EHG+China_AmurRiver_N+Mongolia_N_North+China_YR_MN+Yakutia_LNBA+Russia_Srubnaya	0.18382	EHG	0.0503487	0.035521	1.41744	FALSE	8	FALSE
Finnish	Germany_EN_LBK+Hungary_EN_HG_Koros+EHG+China_AmurRiver_N+Mongolia_N_North+China_YR_MN+Yakutia_LNBA+Russia_Srubnaya	0.18382	China_AmurRiver_N	-0.0389253	0.0411992	-0.944806	FALSE	8	FALSE
Finnish	Germany_EN_LBK+Hungary_EN_HG_Koros+EHG+China_AmurRiver_N+Mongolia_N_North+China_YR_MN+Yakutia_LNBA+Russia_Srubnaya	0.18382	Mongolia_N_North	0.015307	0.0628993	0.243357	FALSE	8	FALSE
Finnish	Germany_EN_LBK+Hungary_EN_HG_Koros+EHG+China_AmurRiver_N+Mongolia_N_North+China_YR_MN+Yakutia_LNBA+Russia_Srubnaya	0.18382	China_YR_MN	-0.0578107	0.0387052	-1.49361	FALSE	8	FALSE
Finnish	Germany_EN_LBK+Hungary_EN_HG_Koros+EHG+China_AmurRiver_N+Mongolia_N_North+China_YR_MN+Yakutia_LNBA+Russia_Srubnaya	0.18382	Yakutia_LNBA	0.17491	0.0364279	4.80153	FALSE	8	FALSE
Finnish	Germany_EN_LBK+Hungary_EN_HG_Koros+EHG+China_AmurRiver_N+Mongolia_N_North+China_YR_MN+Yakutia_LNBA+Russia_Srubnaya	0.18382	Russia_Srubnaya	0.57635	0.0619969	9.29643	FALSE	8	FALSE
Finnish	Tyumen_HG+Germany_EN_LBK+EHG+China_AmurRiver_N+Mongolia_N_North+China_YR_MN+Yakutia_LNBA+Russia_Srubnaya	0.175637	Tyumen_HG	-0.145388	0.126878	-1.14588	FALSE	8	FALSE
Finnish	Tyumen_HG+Germany_EN_LBK+EHG+China_AmurRiver_N+Mongolia_N_North+China_YR_MN+Yakutia_LNBA+Russia_Srubnaya	0.175637	Germany_EN_LBK	0.180733	0.069201	2.61171	FALSE	8	FALSE
Finnish	Tyumen_HG+Germany_EN_LBK+EHG+China_AmurRiver_N+Mongolia_N_North+China_YR_MN+Yakutia_LNBA+Russia_Srubnaya	0.175637	EHG	0.231758	0.144653	1.60217	FALSE	8	FALSE
Finnish	Tyumen_HG+Germany_EN_LBK+EHG+China_AmurRiver_N+Mongolia_N_North+China_YR_MN+Yakutia_LNBA+Russia_Srubnaya	0.175637	China_AmurRiver_N	-0.0142771	0.0411862	-0.346649	FALSE	8	FALSE
Finnish	Tyumen_HG+Germany_EN_LBK+EHG+China_AmurRiver_N+Mongolia_N_North+China_YR_MN+Yakutia_LNBA+Russia_Srubnaya	0.175637	Mongolia_N_North	-0.029708	0.0792818	-0.374715	FALSE	8	FALSE
Finnish	Tyumen_HG+Germany_EN_LBK+EHG+China_AmurRiver_N+Mongolia_N_North+China_YR_MN+Yakutia_LNBA+Russia_Srubnaya	0.175637	China_YR_MN	-0.0495233	0.0442666	-1.11875	FALSE	8	FALSE
Finnish	Tyumen_HG+Germany_EN_LBK+EHG+China_AmurRiver_N+Mongolia_N_North+China_YR_MN+Yakutia_LNBA+Russia_Srubnaya	0.175637	Yakutia_LNBA	0.195652	0.0503488	3.88593	FALSE	8	FALSE
Finnish	Tyumen_HG+Germany_EN_LBK+EHG+China_AmurRiver_N+Mongolia_N_North+China_YR_MN+Yakutia_LNBA+Russia_Srubnaya	0.175637	Russia_Srubnaya	0.630753	0.0770716	8.18399	FALSE	8	FALSE
Finnish	Altai_N+Tyumen_HG+Germany_EN_LBK+Hungary_EN_HG_Koros+China_AmurRiver_N+Mongolia_N_North+Yakutia_LNBA+Russia_Srubnaya	0.168784	Altai_N	-0.0690179	0.0485308	-1.42215	FALSE	8	FALSE
Finnish	Altai_N+Tyumen_HG+Germany_EN_LBK+Hungary_EN_HG_Koros+China_AmurRiver_N+Mongolia_N_North+Yakutia_LNBA+Russia_Srubnaya	0.168784	Tyumen_HG	0.113743	0.0561709	2.02495	FALSE	8	FALSE
Finnish	Altai_N+Tyumen_HG+Germany_EN_LBK+Hungary_EN_HG_Koros+China_AmurRiver_N+Mongolia_N_North+Yakutia_LNBA+Russia_Srubnaya	0.168784	Germany_EN_LBK	0.245555	0.0472092	5.20142	FALSE	8	FALSE
Finnish	Altai_N+Tyumen_HG+Germany_EN_LBK+Hungary_EN_HG_Koros+China_AmurRiver_N+Mongolia_N_North+Yakutia_LNBA+Russia_Srubnaya	0.168784	Hungary_EN_HG_Koros	0.0748416	0.0342003	2.18833	FALSE	8	FALSE
Finnish	Altai_N+Tyumen_HG+Germany_EN_LBK+Hungary_EN_HG_Koros+China_AmurRiver_N+Mongolia_N_North+Yakutia_LNBA+Russia_Srubnaya	0.168784	China_AmurRiver_N	-0.0642164	0.0372687	-1.72307	FALSE	8	FALSE
Finnish	Altai_N+Tyumen_HG+Germany_EN_LBK+Hungary_EN_HG_Koros+China_AmurRiver_N+Mongolia_N_North+Yakutia_LNBA+Russia_Srubnaya	0.168784	Mongolia_N_North	0.00321515	0.0587922	0.0546867	FALSE	8	FALSE
Finnish	Altai_N+Tyumen_HG+Germany_EN_LBK+Hungary_EN_HG_Koros+China_AmurRiver_N+Mongolia_N_North+Yakutia_LNBA+Russia_Srubnaya	0.168784	Yakutia_LNBA	0.179963	0.0377725	4.76441	FALSE	8	FALSE
Finnish	Altai_N+Tyumen_HG+Germany_EN_LBK+Hungary_EN_HG_Koros+China_AmurRiver_N+Mongolia_N_North+Yakutia_LNBA+Russia_Srubnaya	0.168784	Russia_Srubnaya	0.515916	0.0736622	7.00381	FALSE	8	FALSE
Finnish	Altai_N+Germany_EN_LBK+Hungary_EN_HG_Koros+EHG+China_AmurRiver_N+Mongolia_N_North+Yakutia_LNBA+Russia_Srubnaya	0.167456	Altai_N	-0.0462318	0.0393096	-1.17609	FALSE	8	FALSE
Finnish	Altai_N+Germany_EN_LBK+Hungary_EN_HG_Koros+EHG+China_AmurRiver_N+Mongolia_N_North+Yakutia_LNBA+Russia_Srubnaya	0.167456	Germany_EN_LBK	0.212318	0.0396358	5.35672	FALSE	8	FALSE
Finnish	Altai_N+Germany_EN_LBK+Hungary_EN_HG_Koros+EHG+China_AmurRiver_N+Mongolia_N_North+Yakutia_LNBA+Russia_Srubnaya	0.167456	Hungary_EN_HG_Koros	0.0496114	0.0389785	1.27279	FALSE	8	FALSE
Finnish	Altai_N+Germany_EN_LBK+Hungary_EN_HG_Koros+EHG+China_AmurRiver_N+Mongolia_N_North+Yakutia_LNBA+Russia_Srubnaya	0.167456	EHG	0.109911	0.0551722	1.99214	FALSE	8	FALSE
Finnish	Altai_N+Germany_EN_LBK+Hungary_EN_HG_Koros+EHG+China_AmurRiver_N+Mongolia_N_North+Yakutia_LNBA+Russia_Srubnaya	0.167456	China_AmurRiver_N	-0.0480152	0.0397641	-1.2075	FALSE	8	FALSE
Finnish	Altai_N+Germany_EN_LBK+Hungary_EN_HG_Koros+EHG+China_AmurRiver_N+Mongolia_N_North+Yakutia_LNBA+Russia_Srubnaya	0.167456	Mongolia_N_North	-0.0291713	0.0576087	-0.506371	FALSE	8	FALSE
Finnish	Altai_N+Germany_EN_LBK+Hungary_EN_HG_Koros+EHG+China_AmurRiver_N+Mongolia_N_North+Yakutia_LNBA+Russia_Srubnaya	0.167456	Yakutia_LNBA	0.193023	0.0373347	5.17005	FALSE	8	FALSE
Finnish	Altai_N+Germany_EN_LBK+Hungary_EN_HG_Koros+EHG+China_AmurRiver_N+Mongolia_N_North+Yakutia_LNBA+Russia_Srubnaya	0.167456	Russia_Srubnaya	0.558555	0.0611757	9.13035	FALSE	8	FALSE
Finnish	Altai_N+Germany_EN_LBK+EHG+China_AmurRiver_N+Mongolia_N_North+China_YR_MN+Yakutia_LNBA+Russia_Srubnaya	0.165223	Altai_N	-0.0542125	0.0367824	-1.47387	FALSE	8	FALSE
Finnish	Altai_N+Germany_EN_LBK+EHG+China_AmurRiver_N+Mongolia_N_North+China_YR_MN+Yakutia_LNBA+Russia_Srubnaya	0.165223	Germany_EN_LBK	0.229359	0.0367092	6.248	FALSE	8	FALSE
Finnish	Altai_N+Germany_EN_LBK+EHG+China_AmurRiver_N+Mongolia_N_North+China_YR_MN+Yakutia_LNBA+Russia_Srubnaya	0.165223	EHG	0.127268	0.0493862	2.57701	FALSE	8	FALSE
Finnish	Altai_N+Germany_EN_LBK+EHG+China_AmurRiver_N+Mongolia_N_North+China_YR_MN+Yakutia_LNBA+Russia_Srubnaya	0.165223	China_AmurRiver_N	-0.0103171	0.0386591	-0.266874	FALSE	8	FALSE
Finnish	Altai_N+Germany_EN_LBK+EHG+China_AmurRiver_N+Mongolia_N_North+China_YR_MN+Yakutia_LNBA+Russia_Srubnaya	0.165223	Mongolia_N_North	0.00632922	0.0644278	0.0982375	FALSE	8	FALSE
Finnish	Altai_N+Germany_EN_LBK+EHG+China_AmurRiver_N+Mongolia_N_North+China_YR_MN+Yakutia_LNBA+Russia_Srubnaya	0.165223	China_YR_MN	-0.0573907	0.0397312	-1.44447	FALSE	8	FALSE
Finnish	Altai_N+Germany_EN_LBK+EHG+China_AmurRiver_N+Mongolia_N_North+China_YR_MN+Yakutia_LNBA+Russia_Srubnaya	0.165223	Yakutia_LNBA	0.176495	0.0383996	4.59626	FALSE	8	FALSE
Finnish	Altai_N+Germany_EN_LBK+EHG+China_AmurRiver_N+Mongolia_N_North+China_YR_MN+Yakutia_LNBA+Russia_Srubnaya	0.165223	Russia_Srubnaya	0.582469	0.0621997	9.36449	FALSE	8	FALSE
Finnish	BMAC+Germany_EN_LBK+Hungary_EN_HG_Koros+EHG+China_AmurRiver_N+China_YR_MN+Yakutia_LNBA+Russia_Srubnaya	0.152634	BMAC	0.0969395	0.0651748	1.48738	FALSE	8	FALSE
Finnish	BMAC+Germany_EN_LBK+Hungary_EN_HG_Koros+EHG+China_AmurRiver_N+China_YR_MN+Yakutia_LNBA+Russia_Srubnaya	0.152634	Germany_EN_LBK	0.314969	0.0719854	4.37546	FALSE	8	FALSE
Finnish	BMAC+Germany_EN_LBK+Hungary_EN_HG_Koros+EHG+China_AmurRiver_N+China_YR_MN+Yakutia_LNBA+Russia_Srubnaya	0.152634	Hungary_EN_HG_Koros	0.125556	0.0599638	2.09387	FALSE	8	FALSE
Finnish	BMAC+Germany_EN_LBK+Hungary_EN_HG_Koros+EHG+China_AmurRiver_N+China_YR_MN+Yakutia_LNBA+Russia_Srubnaya	0.152634	EHG	0.150888	0.0736337	2.04917	FALSE	8	FALSE
Finnish	BMAC+Germany_EN_LBK+Hungary_EN_HG_Koros+EHG+China_AmurRiver_N+China_YR_MN+Yakutia_LNBA+Russia_Srubnaya	0.152634	China_AmurRiver_N	-0.071581	0.0429813	-1.6654	FALSE	8	FALSE
Finnish	BMAC+Germany_EN_LBK+Hungary_EN_HG_Koros+EHG+China_AmurRiver_N+China_YR_MN+Yakutia_LNBA+Russia_Srubnaya	0.152634	China_YR_MN	-0.038268	0.0345315	-1.1082	FALSE	8	FALSE
Finnish	BMAC+Germany_EN_LBK+Hungary_EN_HG_Koros+EHG+China_AmurRiver_N+China_YR_MN+Yakutia_LNBA+Russia_Srubnaya	0.152634	Yakutia_LNBA	0.202453	0.0304029	6.659	FALSE	8	FALSE
Finnish	BMAC+Germany_EN_LBK+Hungary_EN_HG_Koros+EHG+China_AmurRiver_N+China_YR_MN+Yakutia_LNBA+Russia_Srubnaya	0.152634	Russia_Srubnaya	0.219042	0.246865	0.887294	FALSE	8	FALSE
Finnish	Tyumen_HG+Germany_EN_LBK+Hungary_EN_HG_Koros+EHG+China_AmurRiver_N+Mongolia_N_North+Yakutia_LNBA+Russia_Srubnaya	0.146376	Tyumen_HG	-0.162471	0.293511	-0.553543	FALSE	8	FALSE
Finnish	Tyumen_HG+Germany_EN_LBK+Hungary_EN_HG_Koros+EHG+China_AmurRiver_N+Mongolia_N_North+Yakutia_LNBA+Russia_Srubnaya	0.146376	Germany_EN_LBK	0.167794	0.106741	1.57197	FALSE	8	FALSE
Finnish	Tyumen_HG+Germany_EN_LBK+Hungary_EN_HG_Koros+EHG+China_AmurRiver_N+Mongolia_N_North+Yakutia_LNBA+Russia_Srubnaya	0.146376	Hungary_EN_HG_Koros	0.0165437	0.0962031	0.171967	FALSE	8	FALSE
Finnish	Tyumen_HG+Germany_EN_LBK+Hungary_EN_HG_Koros+EHG+China_AmurRiver_N+Mongolia_N_North+Yakutia_LNBA+Russia_Srubnaya	0.146376	EHG	0.251277	0.351688	0.714487	FALSE	8	FALSE
Finnish	Tyumen_HG+Germany_EN_LBK+Hungary_EN_HG_Koros+EHG+China_AmurRiver_N+Mongolia_N_North+Yakutia_LNBA+Russia_Srubnaya	0.146376	China_AmurRiver_N	-0.0362993	0.0639481	-0.567638	FALSE	8	FALSE
Finnish	Tyumen_HG+Germany_EN_LBK+Hungary_EN_HG_Koros+EHG+China_AmurRiver_N+Mongolia_N_North+Yakutia_LNBA+Russia_Srubnaya	0.146376	Mongolia_N_North	-0.0694625	0.104106	-0.667231	FALSE	8	FALSE
Finnish	Tyumen_HG+Germany_EN_LBK+Hungary_EN_HG_Koros+EHG+China_AmurRiver_N+Mongolia_N_North+Yakutia_LNBA+Russia_Srubnaya	0.146376	Yakutia_LNBA	0.211946	0.064278	3.29733	FALSE	8	FALSE
Finnish	Tyumen_HG+Germany_EN_LBK+Hungary_EN_HG_Koros+EHG+China_AmurRiver_N+Mongolia_N_North+Yakutia_LNBA+Russia_Srubnaya	0.146376	Russia_Srubnaya	0.620672	0.132393	4.68811	FALSE	8	FALSE
Finnish	Altai_N+Tyumen_HG+Germany_EN_LBK+EHG+China_AmurRiver_N+Mongolia_N_North+Yakutia_LNBA+Russia_Srubnaya	0.145493	Altai_N	-0.0194858	0.0823577	-0.236599	FALSE	8	FALSE
Finnish	Altai_N+Tyumen_HG+Germany_EN_LBK+EHG+China_AmurRiver_N+Mongolia_N_North+Yakutia_LNBA+Russia_Srubnaya	0.145493	Tyumen_HG	-0.155844	0.262814	-0.592982	FALSE	8	FALSE
Finnish	Altai_N+Tyumen_HG+Germany_EN_LBK+EHG+China_AmurRiver_N+Mongolia_N_North+Yakutia_LNBA+Russia_Srubnaya	0.145493	Germany_EN_LBK	0.172813	0.103953	1.66242	FALSE	8	FALSE
Finnish	Altai_N+Tyumen_HG+Germany_EN_LBK+EHG+China_AmurRiver_N+Mongolia_N_North+Yakutia_LNBA+Russia_Srubnaya	0.145493	EHG	0.271982	0.222315	1.22341	FALSE	8	FALSE
Finnish	Altai_N+Tyumen_HG+Germany_EN_LBK+EHG+China_AmurRiver_N+Mongolia_N_North+Yakutia_LNBA+Russia_Srubnaya	0.145493	China_AmurRiver_N	-0.0282895	0.0402887	-0.70217	FALSE	8	FALSE
Finnish	Altai_N+Tyumen_HG+Germany_EN_LBK+EHG+China_AmurRiver_N+Mongolia_N_North+Yakutia_LNBA+Russia_Srubnaya	0.145493	Mongolia_N_North	-0.0698818	0.0870563	-0.80272	FALSE	8	FALSE
Finnish	Altai_N+Tyumen_HG+Germany_EN_LBK+EHG+China_AmurRiver_N+Mongolia_N_North+Yakutia_LNBA+Russia_Srubnaya	0.145493	Yakutia_LNBA	0.211734	0.0596972	3.54681	FALSE	8	FALSE
Finnish	Altai_N+Tyumen_HG+Germany_EN_LBK+EHG+China_AmurRiver_N+Mongolia_N_North+Yakutia_LNBA+Russia_Srubnaya	0.145493	Russia_Srubnaya	0.616971	0.109675	5.62545	FALSE	8	FALSE
Finnish	Tyumen_HG+Germany_EN_LBK+Hungary_EN_HG_Koros+China_AmurRiver_N+Mongolia_N_North+China_YR_MN+Yakutia_LNBA+Russia_Srubnaya	0.133527	Tyumen_HG	0.0379963	0.029397	1.29252	FALSE	8	FALSE
Finnish	Tyumen_HG+Germany_EN_LBK+Hungary_EN_HG_Koros+China_AmurRiver_N+Mongolia_N_North+China_YR_MN+Yakutia_LNBA+Russia_Srubnaya	0.133527	Germany_EN_LBK	0.230885	0.0459355	5.02628	FALSE	8	FALSE
Finnish	Tyumen_HG+Germany_EN_LBK+Hungary_EN_HG_Koros+China_AmurRiver_N+Mongolia_N_North+China_YR_MN+Yakutia_LNBA+Russia_Srubnaya	0.133527	Hungary_EN_HG_Koros	0.0709598	0.0348752	2.03468	FALSE	8	FALSE
Finnish	Tyumen_HG+Germany_EN_LBK+Hungary_EN_HG_Koros+China_AmurRiver_N+Mongolia_N_North+China_YR_MN+Yakutia_LNBA+Russia_Srubnaya	0.133527	China_AmurRiver_N	-0.0488914	0.0409385	-1.19427	FALSE	8	FALSE
Finnish	Tyumen_HG+Germany_EN_LBK+Hungary_EN_HG_Koros+China_AmurRiver_N+Mongolia_N_North+China_YR_MN+Yakutia_LNBA+Russia_Srubnaya	0.133527	Mongolia_N_North	0.0302226	0.0635047	0.475911	FALSE	8	FALSE
Finnish	Tyumen_HG+Germany_EN_LBK+Hungary_EN_HG_Koros+China_AmurRiver_N+Mongolia_N_North+China_YR_MN+Yakutia_LNBA+Russia_Srubnaya	0.133527	China_YR_MN	-0.0611566	0.0389507	-1.5701	FALSE	8	FALSE
Finnish	Tyumen_HG+Germany_EN_LBK+Hungary_EN_HG_Koros+China_AmurRiver_N+Mongolia_N_North+China_YR_MN+Yakutia_LNBA+Russia_Srubnaya	0.133527	Yakutia_LNBA	0.171719	0.0378952	4.53142	FALSE	8	FALSE
Finnish	Tyumen_HG+Germany_EN_LBK+Hungary_EN_HG_Koros+China_AmurRiver_N+Mongolia_N_North+China_YR_MN+Yakutia_LNBA+Russia_Srubnaya	0.133527	Russia_Srubnaya	0.568266	0.0708856	8.01666	FALSE	8	FALSE
Finnish	Altai_N+Tyumen_HG+Hungary_EN_HG_Koros+EHG+China_AmurRiver_N+Mongolia_N_North+Yakutia_LNBA+Russia_Srubnaya	0.127429	Altai_N	0.0983021	0.12238	0.80325	FALSE	8	FALSE
Finnish	Altai_N+Tyumen_HG+Hungary_EN_HG_Koros+EHG+China_AmurRiver_N+Mongolia_N_North+Yakutia_LNBA+Russia_Srubnaya	0.127429	Tyumen_HG	-0.690388	0.305207	-2.26203	FALSE	8	FALSE
Finnish	Altai_N+Tyumen_HG+Hungary_EN_HG_Koros+EHG+China_AmurRiver_N+Mongolia_N_North+Yakutia_LNBA+Russia_Srubnaya	0.127429	Hungary_EN_HG_Koros	-0.0934316	0.12414	-0.752634	FALSE	8	FALSE
Finnish	Altai_N+Tyumen_HG+Hungary_EN_HG_Koros+EHG+China_AmurRiver_N+Mongolia_N_North+Yakutia_LNBA+Russia_Srubnaya	0.127429	EHG	0.758292	0.344033	2.20413	FALSE	8	FALSE
Finnish	Altai_N+Tyumen_HG+Hungary_EN_HG_Koros+EHG+China_AmurRiver_N+Mongolia_N_North+Yakutia_LNBA+Russia_Srubnaya	0.127429	China_AmurRiver_N	0.0191857	0.085823	0.223549	FALSE	8	FALSE
Finnish	Altai_N+Tyumen_HG+Hungary_EN_HG_Koros+EHG+China_AmurRiver_N+Mongolia_N_North+Yakutia_LNBA+Russia_Srubnaya	0.127429	Mongolia_N_North	-0.211149	0.142232	-1.48454	FALSE	8	FALSE
Finnish	Altai_N+Tyumen_HG+Hungary_EN_HG_Koros+EHG+China_AmurRiver_N+Mongolia_N_North+Yakutia_LNBA+Russia_Srubnaya	0.127429	Yakutia_LNBA	0.287561	0.0894081	3.21628	FALSE	8	FALSE
Finnish	Altai_N+Tyumen_HG+Hungary_EN_HG_Koros+EHG+China_AmurRiver_N+Mongolia_N_North+Yakutia_LNBA+Russia_Srubnaya	0.127429	Russia_Srubnaya	0.831628	0.0790643	10.5184	FALSE	8	FALSE
Finnish	Altai_N+BMAC+Germany_EN_LBK+EHG+Mongolia_N_North+China_YR_MN+Yakutia_LNBA+Russia_Srubnaya	0.0976536	Altai_N	-0.0537683	0.0375071	-1.43355	FALSE	8	FALSE
Finnish	Altai_N+BMAC+Germany_EN_LBK+EHG+Mongolia_N_North+China_YR_MN+Yakutia_LNBA+Russia_Srubnaya	0.0976536	BMAC	-0.0104788	0.0476192	-0.220054	FALSE	8	FALSE
Finnish	Altai_N+BMAC+Germany_EN_LBK+EHG+Mongolia_N_North+China_YR_MN+Yakutia_LNBA+Russia_Srubnaya	0.0976536	Germany_EN_LBK	0.216844	0.0714001	3.03702	FALSE	8	FALSE
Finnish	Altai_N+BMAC+Germany_EN_LBK+EHG+Mongolia_N_North+China_YR_MN+Yakutia_LNBA+Russia_Srubnaya	0.0976536	EHG	0.116136	0.0858398	1.35294	FALSE	8	FALSE
Finnish	Altai_N+BMAC+Germany_EN_LBK+EHG+Mongolia_N_North+China_YR_MN+Yakutia_LNBA+Russia_Srubnaya	0.0976536	Mongolia_N_North	0.00339294	0.0608771	0.0557342	FALSE	8	FALSE
Finnish	Altai_N+BMAC+Germany_EN_LBK+EHG+Mongolia_N_North+China_YR_MN+Yakutia_LNBA+Russia_Srubnaya	0.0976536	China_YR_MN	-0.0626765	0.0388468	-1.61343	FALSE	8	FALSE
Finnish	Altai_N+BMAC+Germany_EN_LBK+EHG+Mongolia_N_North+China_YR_MN+Yakutia_LNBA+Russia_Srubnaya	0.0976536	Yakutia_LNBA	0.173721	0.0414722	4.18885	FALSE	8	FALSE
Finnish	Altai_N+BMAC+Germany_EN_LBK+EHG+Mongolia_N_North+China_YR_MN+Yakutia_LNBA+Russia_Srubnaya	0.0976536	Russia_Srubnaya	0.61683	0.185178	3.33102	FALSE	8	FALSE
Finnish	Altai_N+Tyumen_HG+Hungary_EN_HG_Koros+EHG+Mongolia_N_North+China_YR_MN+Yakutia_LNBA+Russia_Srubnaya	0.0974505	Altai_N	0.0928712	0.11837	0.784582	FALSE	8	FALSE
Finnish	Altai_N+Tyumen_HG+Hungary_EN_HG_Koros+EHG+Mongolia_N_North+China_YR_MN+Yakutia_LNBA+Russia_Srubnaya	0.0974505	Tyumen_HG	-0.651041	0.294855	-2.20801	FALSE	8	FALSE
Finnish	Altai_N+Tyumen_HG+Hungary_EN_HG_Koros+EHG+Mongolia_N_North+China_YR_MN+Yakutia_LNBA+Russia_Srubnaya	0.0974505	Hungary_EN_HG_Koros	-0.0742503	0.109529	-0.677904	FALSE	8	FALSE
Finnish	Altai_N+Tyumen_HG+Hungary_EN_HG_Koros+EHG+Mongolia_N_North+China_YR_MN+Yakutia_LNBA+Russia_Srubnaya	0.0974505	EHG	0.706678	0.331585	2.13121	FALSE	8	FALSE
Finnish	Altai_N+Tyumen_HG+Hungary_EN_HG_Koros+EHG+Mongolia_N_North+China_YR_MN+Yakutia_LNBA+Russia_Srubnaya	0.0974505	Mongolia_N_North	-0.167985	0.133217	-1.26099	FALSE	8	FALSE
Finnish	Altai_N+Tyumen_HG+Hungary_EN_HG_Koros+EHG+Mongolia_N_North+China_YR_MN+Yakutia_LNBA+Russia_Srubnaya	0.0974505	China_YR_MN	-0.0120769	0.0774582	-0.155916	FALSE	8	FALSE
Finnish	Altai_N+Tyumen_HG+Hungary_EN_HG_Koros+EHG+Mongolia_N_North+China_YR_MN+Yakutia_LNBA+Russia_Srubnaya	0.0974505	Yakutia_LNBA	0.275556	0.0879431	3.13334	FALSE	8	FALSE
Finnish	Altai_N+Tyumen_HG+Hungary_EN_HG_Koros+EHG+Mongolia_N_North+China_YR_MN+Yakutia_LNBA+Russia_Srubnaya	0.0974505	Russia_Srubnaya	0.830249	0.0777641	10.6765	FALSE	8	FALSE
Finnish	Tyumen_HG+BMAC+Germany_EN_LBK+EHG+Mongolia_N_North+China_YR_MN+Yakutia_LNBA+Russia_Srubnaya	0.0955879	Tyumen_HG	-0.155773	0.179234	-0.869109	FALSE	8	FALSE
Finnish	Tyumen_HG+BMAC+Germany_EN_LBK+EHG+Mongolia_N_North+China_YR_MN+Yakutia_LNBA+Russia_Srubnaya	0.0955879	BMAC	0.0143404	0.0720472	0.199041	FALSE	8	FALSE
Finnish	Tyumen_HG+BMAC+Germany_EN_LBK+EHG+Mongolia_N_North+China_YR_MN+Yakutia_LNBA+Russia_Srubnaya	0.0955879	Germany_EN_LBK	0.19404	0.0782231	2.48059	FALSE	8	FALSE
Finnish	Tyumen_HG+BMAC+Germany_EN_LBK+EHG+Mongolia_N_North+China_YR_MN+Yakutia_LNBA+Russia_Srubnaya	0.0955879	EHG	0.264136	0.277991	0.95016	FALSE	8	FALSE
Finnish	Tyumen_HG+BMAC+Germany_EN_LBK+EHG+Mongolia_N_North+China_YR_MN+Yakutia_LNBA+Russia_Srubnaya	0.0955879	Mongolia_N_North	-0.0508366	0.102284	-0.497014	FALSE	8	FALSE
Finnish	Tyumen_HG+BMAC+Germany_EN_LBK+EHG+Mongolia_N_North+China_YR_MN+Yakutia_LNBA+Russia_Srubnaya	0.0955879	China_YR_MN	-0.0507929	0.0516363	-0.983668	FALSE	8	FALSE
Finnish	Tyumen_HG+BMAC+Germany_EN_LBK+EHG+Mongolia_N_North+China_YR_MN+Yakutia_LNBA+Russia_Srubnaya	0.0955879	Yakutia_LNBA	0.203024	0.071753	2.82948	FALSE	8	FALSE
Finnish	Tyumen_HG+BMAC+Germany_EN_LBK+EHG+Mongolia_N_North+China_YR_MN+Yakutia_LNBA+Russia_Srubnaya	0.0955879	Russia_Srubnaya	0.581863	0.239383	2.43068	FALSE	8	FALSE
Finnish	Altai_N+BMAC+Germany_EN_LBK+EHG+China_AmurRiver_N+China_YR_MN+Yakutia_LNBA+Russia_Srubnaya	0.0882228	Altai_N	-0.0518715	0.0371218	-1.39733	FALSE	8	FALSE
Finnish	Altai_N+BMAC+Germany_EN_LBK+EHG+China_AmurRiver_N+China_YR_MN+Yakutia_LNBA+Russia_Srubnaya	0.0882228	BMAC	-0.00833919	0.044169	-0.188802	FALSE	8	FALSE
Finnish	Altai_N+BMAC+Germany_EN_LBK+EHG+China_AmurRiver_N+China_YR_MN+Yakutia_LNBA+Russia_Srubnaya	0.0882228	Germany_EN_LBK	0.220718	0.0670242	3.2931	FALSE	8	FALSE
Finnish	Altai_N+BMAC+Germany_EN_LBK+EHG+China_AmurRiver_N+China_YR_MN+Yakutia_LNBA+Russia_Srubnaya	0.0882228	EHG	0.116967	0.0791189	1.47837	FALSE	8	FALSE
Finnish	Altai_N+BMAC+Germany_EN_LBK+EHG+China_AmurRiver_N+China_YR_MN+Yakutia_LNBA+Russia_Srubnaya	0.0882228	China_AmurRiver_N	-0.0074041	0.0339928	-0.217814	FALSE	8	FALSE
Finnish	Altai_N+BMAC+Germany_EN_LBK+EHG+China_AmurRiver_N+China_YR_MN+Yakutia_LNBA+Russia_Srubnaya	0.0882228	China_YR_MN	-0.0549851	0.0351915	-1.56245	FALSE	8	FALSE
Finnish	Altai_N+BMAC+Germany_EN_LBK+EHG+China_AmurRiver_N+China_YR_MN+Yakutia_LNBA+Russia_Srubnaya	0.0882228	Yakutia_LNBA	0.177307	0.0263927	6.71802	FALSE	8	FALSE
Finnish	Altai_N+BMAC+Germany_EN_LBK+EHG+China_AmurRiver_N+China_YR_MN+Yakutia_LNBA+Russia_Srubnaya	0.0882228	Russia_Srubnaya	0.607609	0.170294	3.568	FALSE	8	FALSE
Finnish	Tyumen_HG+BMAC+Germany_EN_LBK+EHG+China_AmurRiver_N+Mongolia_N_North+Yakutia_LNBA+Russia_Srubnaya	0.0864763	Tyumen_HG	-0.223815	0.179513	-1.24679	FALSE	8	FALSE
Finnish	Tyumen_HG+BMAC+Germany_EN_LBK+EHG+China_AmurRiver_N+Mongolia_N_North+Yakutia_LNBA+Russia_Srubnaya	0.0864763	BMAC	0.0363859	0.0724186	0.502439	FALSE	8	FALSE
Finnish	Tyumen_HG+BMAC+Germany_EN_LBK+EHG+China_AmurRiver_N+Mongolia_N_North+Yakutia_LNBA+Russia_Srubnaya	0.0864763	Germany_EN_LBK	0.196184	0.0886555	2.21288	FALSE	8	FALSE
Finnish	Tyumen_HG+BMAC+Germany_EN_LBK+EHG+China_AmurRiver_N+Mongolia_N_North+Yakutia_LNBA+Russia_Srubnaya	0.0864763	EHG	0.37492	0.268679	1.39542	FALSE	8	FALSE
Finnish	Tyumen_HG+BMAC+Germany_EN_LBK+EHG+China_AmurRiver_N+Mongolia_N_North+Yakutia_LNBA+Russia_Srubnaya	0.0864763	China_AmurRiver_N	-0.0294102	0.0432804	-0.679526	FALSE	8	FALSE
Finnish	Tyumen_HG+BMAC+Germany_EN_LBK+EHG+China_AmurRiver_N+Mongolia_N_North+Yakutia_LNBA+Russia_Srubnaya	0.0864763	Mongolia_N_North	-0.089651	0.0900034	-0.996085	FALSE	8	FALSE
Finnish	Tyumen_HG+BMAC+Germany_EN_LBK+EHG+China_AmurRiver_N+Mongolia_N_North+Yakutia_LNBA+Russia_Srubnaya	0.0864763	Yakutia_LNBA	0.228028	0.0700529	3.25509	FALSE	8	FALSE
Finnish	Tyumen_HG+BMAC+Germany_EN_LBK+EHG+China_AmurRiver_N+Mongolia_N_North+Yakutia_LNBA+Russia_Srubnaya	0.0864763	Russia_Srubnaya	0.507358	0.242184	2.09493	FALSE	8	FALSE
Finnish	Tyumen_HG+BMAC+Germany_EN_LBK+Hungary_EN_HG_Koros+China_AmurRiver_N+Mongolia_N_North+Yakutia_LNBA+Russia_Srubnaya	0.0848074	Tyumen_HG	0.133116	0.0811267	1.64084	FALSE	8	FALSE
Finnish	Tyumen_HG+BMAC+Germany_EN_LBK+Hungary_EN_HG_Koros+China_AmurRiver_N+Mongolia_N_North+Yakutia_LNBA+Russia_Srubnaya	0.0848074	BMAC	0.101742	0.0834008	1.21992	FALSE	8	FALSE
Finnish	Tyumen_HG+BMAC+Germany_EN_LBK+Hungary_EN_HG_Koros+China_AmurRiver_N+Mongolia_N_North+Yakutia_LNBA+Russia_Srubnaya	0.0848074	Germany_EN_LBK	0.363051	0.120542	3.01182	FALSE	8	FALSE
Finnish	Tyumen_HG+BMAC+Germany_EN_LBK+Hungary_EN_HG_Koros+China_AmurRiver_N+Mongolia_N_North+Yakutia_LNBA+Russia_Srubnaya	0.0848074	Hungary_EN_HG_Koros	0.173504	0.0857701	2.0229	FALSE	8	FALSE
Finnish	Tyumen_HG+BMAC+Germany_EN_LBK+Hungary_EN_HG_Koros+China_AmurRiver_N+Mongolia_N_North+Yakutia_LNBA+Russia_Srubnaya	0.0848074	China_AmurRiver_N	-0.110385	0.046394	-2.37929	FALSE	8	FALSE
Finnish	Tyumen_HG+BMAC+Germany_EN_LBK+Hungary_EN_HG_Koros+China_AmurRiver_N+Mongolia_N_North+Yakutia_LNBA+Russia_Srubnaya	0.0848074	Mongolia_N_North	-0.00197539	0.0575828	-0.0343052	FALSE	8	FALSE
Finnish	Tyumen_HG+BMAC+Germany_EN_LBK+Hungary_EN_HG_Koros+China_AmurRiver_N+Mongolia_N_North+Yakutia_LNBA+Russia_Srubnaya	0.0848074	Yakutia_LNBA	0.201169	0.0430629	4.67152	FALSE	8	FALSE
Finnish	Tyumen_HG+BMAC+Germany_EN_LBK+Hungary_EN_HG_Koros+China_AmurRiver_N+Mongolia_N_North+Yakutia_LNBA+Russia_Srubnaya	0.0848074	Russia_Srubnaya	0.139777	0.347488	0.40225	FALSE	8	FALSE
Finnish	Tyumen_HG+BMAC+Germany_EN_LBK+Hungary_EN_HG_Koros+China_AmurRiver_N+China_YR_MN+Yakutia_LNBA+Russia_Srubnaya	0.0843218	Tyumen_HG	0.0995771	0.0774751	1.28528	FALSE	8	FALSE
Finnish	Tyumen_HG+BMAC+Germany_EN_LBK+Hungary_EN_HG_Koros+China_AmurRiver_N+China_YR_MN+Yakutia_LNBA+Russia_Srubnaya	0.0843218	BMAC	0.0724527	0.0811634	0.892677	FALSE	8	FALSE
Finnish	Tyumen_HG+BMAC+Germany_EN_LBK+Hungary_EN_HG_Koros+China_AmurRiver_N+China_YR_MN+Yakutia_LNBA+Russia_Srubnaya	0.0843218	Germany_EN_LBK	0.319562	0.112547	2.83938	FALSE	8	FALSE
Finnish	Tyumen_HG+BMAC+Germany_EN_LBK+Hungary_EN_HG_Koros+China_AmurRiver_N+China_YR_MN+Yakutia_LNBA+Russia_Srubnaya	0.0843218	Hungary_EN_HG_Koros	0.13846	0.0870001	1.59149	FALSE	8	FALSE
Finnish	Tyumen_HG+BMAC+Germany_EN_LBK+Hungary_EN_HG_Koros+China_AmurRiver_N+China_YR_MN+Yakutia_LNBA+Russia_Srubnaya	0.0843218	China_AmurRiver_N	-0.0704897	0.0512111	-1.37645	FALSE	8	FALSE
Finnish	Tyumen_HG+BMAC+Germany_EN_LBK+Hungary_EN_HG_Koros+China_AmurRiver_N+China_YR_MN+Yakutia_LNBA+Russia_Srubnaya	0.0843218	China_YR_MN	-0.0403779	0.0368594	-1.09546	FALSE	8	FALSE
Finnish	Tyumen_HG+BMAC+Germany_EN_LBK+Hungary_EN_HG_Koros+China_AmurRiver_N+China_YR_MN+Yakutia_LNBA+Russia_Srubnaya	0.0843218	Yakutia_LNBA	0.199072	0.0312199	6.37646	FALSE	8	FALSE
Finnish	Tyumen_HG+BMAC+Germany_EN_LBK+Hungary_EN_HG_Koros+China_AmurRiver_N+China_YR_MN+Yakutia_LNBA+Russia_Srubnaya	0.0843218	Russia_Srubnaya	0.281743	0.337579	0.834598	FALSE	8	FALSE
Finnish	Tyumen_HG+BMAC+Germany_EN_LBK+EHG+China_AmurRiver_N+China_YR_MN+Yakutia_LNBA+Russia_Srubnaya	0.0828986	Tyumen_HG	-0.117667	0.122384	-0.961451	FALSE	8	FALSE
Finnish	Tyumen_HG+BMAC+Germany_EN_LBK+EHG+China_AmurRiver_N+China_YR_MN+Yakutia_LNBA+Russia_Srubnaya	0.0828986	BMAC	0.0017407	0.0544406	0.0319743	FALSE	8	FALSE
Finnish	Tyumen_HG+BMAC+Germany_EN_LBK+EHG+China_AmurRiver_N+China_YR_MN+Yakutia_LNBA+Russia_Srubnaya	0.0828986	Germany_EN_LBK	0.195206	0.0771998	2.52858	FALSE	8	FALSE
Finnish	Tyumen_HG+BMAC+Germany_EN_LBK+EHG+China_AmurRiver_N+China_YR_MN+Yakutia_LNBA+Russia_Srubnaya	0.0828986	EHG	0.205047	0.183943	1.11473	FALSE	8	FALSE
Finnish	Tyumen_HG+BMAC+Germany_EN_LBK+EHG+China_AmurRiver_N+China_YR_MN+Yakutia_LNBA+Russia_Srubnaya	0.0828986	China_AmurRiver_N	-0.0220666	0.0374912	-0.588579	FALSE	8	FALSE
Finnish	Tyumen_HG+BMAC+Germany_EN_LBK+EHG+China_AmurRiver_N+China_YR_MN+Yakutia_LNBA+Russia_Srubnaya	0.0828986	China_YR_MN	-0.0565895	0.0370479	-1.52747	FALSE	8	FALSE
Finnish	Tyumen_HG+BMAC+Germany_EN_LBK+EHG+China_AmurRiver_N+China_YR_MN+Yakutia_LNBA+Russia_Srubnaya	0.0828986	Yakutia_LNBA	0.179043	0.0295625	6.05645	FALSE	8	FALSE
Finnish	Tyumen_HG+BMAC+Germany_EN_LBK+EHG+China_AmurRiver_N+China_YR_MN+Yakutia_LNBA+Russia_Srubnaya	0.0828986	Russia_Srubnaya	0.615286	0.195217	3.1518	FALSE	8	FALSE
Finnish	Altai_N+Tyumen_HG+BMAC+Germany_EN_LBK+Mongolia_N_North+China_YR_MN+Yakutia_LNBA+Russia_Srubnaya	0.0808777	Altai_N	-0.0655988	0.0505268	-1.2983	FALSE	8	FALSE
Finnish	Altai_N+Tyumen_HG+BMAC+Germany_EN_LBK+Mongolia_N_North+China_YR_MN+Yakutia_LNBA+Russia_Srubnaya	0.0808777	Tyumen_HG	0.079131	0.073529	1.07619	FALSE	8	FALSE
Finnish	Altai_N+Tyumen_HG+BMAC+Germany_EN_LBK+Mongolia_N_North+China_YR_MN+Yakutia_LNBA+Russia_Srubnaya	0.0808777	BMAC	-0.0371117	0.0360502	-1.02944	FALSE	8	FALSE
Finnish	Altai_N+Tyumen_HG+BMAC+Germany_EN_LBK+Mongolia_N_North+China_YR_MN+Yakutia_LNBA+Russia_Srubnaya	0.0808777	Germany_EN_LBK	0.210664	0.0764847	2.75433	FALSE	8	FALSE
Finnish	Altai_N+Tyumen_HG+BMAC+Germany_EN_LBK+Mongolia_N_North+China_YR_MN+Yakutia_LNBA+Russia_Srubnaya	0.0808777	Mongolia_N_North	0.0374711	0.0599784	0.624743	FALSE	8	FALSE
Finnish	Altai_N+Tyumen_HG+BMAC+Germany_EN_LBK+Mongolia_N_North+China_YR_MN+Yakutia_LNBA+Russia_Srubnaya	0.0808777	China_YR_MN	-0.077959	0.0384495	-2.02757	FALSE	8	FALSE
Finnish	Altai_N+Tyumen_HG+BMAC+Germany_EN_LBK+Mongolia_N_North+China_YR_MN+Yakutia_LNBA+Russia_Srubnaya	0.0808777	Yakutia_LNBA	0.155637	0.0400828	3.88288	FALSE	8	FALSE
Finnish	Altai_N+Tyumen_HG+BMAC+Germany_EN_LBK+Mongolia_N_North+China_YR_MN+Yakutia_LNBA+Russia_Srubnaya	0.0808777	Russia_Srubnaya	0.697767	0.153514	4.54529	FALSE	8	FALSE
Finnish	BMAC+Germany_EN_LBK+Hungary_EN_HG_Koros+EHG+Mongolia_N_North+China_YR_MN+Yakutia_LNBA+Russia_Srubnaya	0.0802382	BMAC	0.0444702	0.088368	0.503238	FALSE	8	FALSE
Finnish	BMAC+Germany_EN_LBK+Hungary_EN_HG_Koros+EHG+Mongolia_N_North+China_YR_MN+Yakutia_LNBA+Russia_Srubnaya	0.0802382	Germany_EN_LBK	0.269833	0.0963334	2.80103	FALSE	8	FALSE
Finnish	BMAC+Germany_EN_LBK+Hungary_EN_HG_Koros+EHG+Mongolia_N_North+China_YR_MN+Yakutia_LNBA+Russia_Srubnaya	0.0802382	Hungary_EN_HG_Koros	0.0731156	0.0673682	1.08531	FALSE	8	FALSE
Finnish	BMAC+Germany_EN_LBK+Hungary_EN_HG_Koros+EHG+Mongolia_N_North+China_YR_MN+Yakutia_LNBA+Russia_Srubnaya	0.0802382	EHG	0.101702	0.103317	0.984362	FALSE	8	FALSE
Finnish	BMAC+Germany_EN_LBK+Hungary_EN_HG_Koros+EHG+Mongolia_N_North+China_YR_MN+Yakutia_LNBA+Russia_Srubnaya	0.0802382	Mongolia_N_North	-0.0393703	0.07746	-0.508266	FALSE	8	FALSE
Finnish	BMAC+Germany_EN_LBK+Hungary_EN_HG_Koros+EHG+Mongolia_N_North+China_YR_MN+Yakutia_LNBA+Russia_Srubnaya	0.0802382	China_YR_MN	-0.0664721	0.0369996	-1.79657	FALSE	8	FALSE
Finnish	BMAC+Germany_EN_LBK+Hungary_EN_HG_Koros+EHG+Mongolia_N_North+China_YR_MN+Yakutia_LNBA+Russia_Srubnaya	0.0802382	Yakutia_LNBA	0.195193	0.054058	3.6108	FALSE	8	FALSE
Finnish	BMAC+Germany_EN_LBK+Hungary_EN_HG_Koros+EHG+Mongolia_N_North+China_YR_MN+Yakutia_LNBA+Russia_Srubnaya	0.0802382	Russia_Srubnaya	0.421529	0.335539	1.25627	FALSE	8	FALSE
Finnish	Tyumen_HG+Hungary_EN_HG_Koros+EHG+China_AmurRiver_N+Mongolia_N_North+China_YR_MN+Yakutia_LNBA+Russia_Srubnaya	0.0796476	Tyumen_HG	-0.545989	0.22037	-2.4776	FALSE	8	FALSE
Finnish	Tyumen_HG+Hungary_EN_HG_Koros+EHG+China_AmurRiver_N+Mongolia_N_North+China_YR_MN+Yakutia_LNBA+Russia_Srubnaya	0.0796476	Hungary_EN_HG_Koros	-0.0697703	0.112194	-0.621872	FALSE	8	FALSE
Finnish	Tyumen_HG+Hungary_EN_HG_Koros+EHG+China_AmurRiver_N+Mongolia_N_North+China_YR_MN+Yakutia_LNBA+Russia_Srubnaya	0.0796476	EHG	0.676645	0.326394	2.07309	FALSE	8	FALSE
Finnish	Tyumen_HG+Hungary_EN_HG_Koros+EHG+China_AmurRiver_N+Mongolia_N_North+China_YR_MN+Yakutia_LNBA+Russia_Srubnaya	0.0796476	China_AmurRiver_N	0.0283038	0.0815639	0.347014	FALSE	8	FALSE
Finnish	Tyumen_HG+Hungary_EN_HG_Koros+EHG+China_AmurRiver_N+Mongolia_N_North+China_YR_MN+Yakutia_LNBA+Russia_Srubnaya	0.0796476	Mongolia_N_North	-0.161282	0.147094	-1.09646	FALSE	8	FALSE
Finnish	Tyumen_HG+Hungary_EN_HG_Koros+EHG+China_AmurRiver_N+Mongolia_N_North+China_YR_MN+Yakutia_LNBA+Russia_Srubnaya	0.0796476	China_YR_MN	-0.0156475	0.0765583	-0.204386	FALSE	8	FALSE
Finnish	Tyumen_HG+Hungary_EN_HG_Koros+EHG+China_AmurRiver_N+Mongolia_N_North+China_YR_MN+Yakutia_LNBA+Russia_Srubnaya	0.0796476	Yakutia_LNBA	0.273555	0.0850413	3.21673	FALSE	8	FALSE
Finnish	Tyumen_HG+Hungary_EN_HG_Koros+EHG+China_AmurRiver_N+Mongolia_N_North+China_YR_MN+Yakutia_LNBA+Russia_Srubnaya	0.0796476	Russia_Srubnaya	0.814185	0.0738598	11.0234	FALSE	8	FALSE
Finnish	Altai_N+Germany_EN_LBK+Hungary_EN_HG_Koros+China_AmurRiver_N+Mongolia_N_North+China_YR_MN+Yakutia_LNBA+Russia_Srubnaya	0.0788989	Altai_N	0.0117724	0.0256501	0.458962	FALSE	8	FALSE
Finnish	Altai_N+Germany_EN_LBK+Hungary_EN_HG_Koros+China_AmurRiver_N+Mongolia_N_North+China_YR_MN+Yakutia_LNBA+Russia_Srubnaya	0.0788989	Germany_EN_LBK	0.19315	0.037879	5.09913	FALSE	8	FALSE
Finnish	Altai_N+Germany_EN_LBK+Hungary_EN_HG_Koros+China_AmurRiver_N+Mongolia_N_North+China_YR_MN+Yakutia_LNBA+Russia_Srubnaya	0.0788989	Hungary_EN_HG_Koros	0.0766444	0.0361518	2.12007	FALSE	8	FALSE
Finnish	Altai_N+Germany_EN_LBK+Hungary_EN_HG_Koros+China_AmurRiver_N+Mongolia_N_North+China_YR_MN+Yakutia_LNBA+Russia_Srubnaya	0.0788989	China_AmurRiver_N	-0.0490146	0.0425843	-1.151	FALSE	8	FALSE
Finnish	Altai_N+Germany_EN_LBK+Hungary_EN_HG_Koros+China_AmurRiver_N+Mongolia_N_North+China_YR_MN+Yakutia_LNBA+Russia_Srubnaya	0.0788989	Mongolia_N_North	0.023689	0.0658513	0.359734	FALSE	8	FALSE
Finnish	Altai_N+Germany_EN_LBK+Hungary_EN_HG_Koros+China_AmurRiver_N+Mongolia_N_North+China_YR_MN+Yakutia_LNBA+Russia_Srubnaya	0.0788989	China_YR_MN	-0.0673088	0.0401535	-1.67629	FALSE	8	FALSE
Finnish	Altai_N+Germany_EN_LBK+Hungary_EN_HG_Koros+China_AmurRiver_N+Mongolia_N_North+China_YR_MN+Yakutia_LNBA+Russia_Srubnaya	0.0788989	Yakutia_LNBA	0.183682	0.03908	4.70015	FALSE	8	FALSE
Finnish	Altai_N+Germany_EN_LBK+Hungary_EN_HG_Koros+China_AmurRiver_N+Mongolia_N_North+China_YR_MN+Yakutia_LNBA+Russia_Srubnaya	0.0788989	Russia_Srubnaya	0.627386	0.0562587	11.1518	FALSE	8	FALSE
Finnish	Altai_N+Tyumen_HG+Germany_EN_LBK+China_AmurRiver_N+Mongolia_N_North+China_YR_MN+Yakutia_LNBA+Russia_Srubnaya	0.0771146	Altai_N	-0.0713014	0.0484849	-1.47059	FALSE	8	FALSE
Finnish	Altai_N+Tyumen_HG+Germany_EN_LBK+China_AmurRiver_N+Mongolia_N_North+China_YR_MN+Yakutia_LNBA+Russia_Srubnaya	0.0771146	Tyumen_HG	0.119839	0.0571561	2.0967	FALSE	8	FALSE
Finnish	Altai_N+Tyumen_HG+Germany_EN_LBK+China_AmurRiver_N+Mongolia_N_North+China_YR_MN+Yakutia_LNBA+Russia_Srubnaya	0.0771146	Germany_EN_LBK	0.269985	0.0462001	5.84381	FALSE	8	FALSE
Finnish	Altai_N+Tyumen_HG+Germany_EN_LBK+China_AmurRiver_N+Mongolia_N_North+China_YR_MN+Yakutia_LNBA+Russia_Srubnaya	0.0771146	China_AmurRiver_N	-0.0184556	0.039593	-0.466133	FALSE	8	FALSE
Finnish	Altai_N+Tyumen_HG+Germany_EN_LBK+China_AmurRiver_N+Mongolia_N_North+China_YR_MN+Yakutia_LNBA+Russia_Srubnaya	0.0771146	Mongolia_N_North	0.0486027	0.067749	0.717393	FALSE	8	FALSE
Finnish	Altai_N+Tyumen_HG+Germany_EN_LBK+China_AmurRiver_N+Mongolia_N_North+China_YR_MN+Yakutia_LNBA+Russia_Srubnaya	0.0771146	China_YR_MN	-0.0717415	0.0404102	-1.77533	FALSE	8	FALSE
Finnish	Altai_N+Tyumen_HG+Germany_EN_LBK+China_AmurRiver_N+Mongolia_N_North+China_YR_MN+Yakutia_LNBA+Russia_Srubnaya	0.0771146	Yakutia_LNBA	0.157242	0.039485	3.98232	FALSE	8	FALSE
Finnish	Altai_N+Tyumen_HG+Germany_EN_LBK+China_AmurRiver_N+Mongolia_N_North+China_YR_MN+Yakutia_LNBA+Russia_Srubnaya	0.0771146	Russia_Srubnaya	0.56583	0.0751553	7.52882	FALSE	8	FALSE
Finnish	Altai_N+Tyumen_HG+EHG+China_AmurRiver_N+Mongolia_N_North+China_YR_MN+Yakutia_LNBA+Russia_Srubnaya	0.0728752	Altai_N	0.0695692	0.0930308	0.747808	FALSE	8	FALSE
Finnish	Altai_N+Tyumen_HG+EHG+China_AmurRiver_N+Mongolia_N_North+China_YR_MN+Yakutia_LNBA+Russia_Srubnaya	0.0728752	Tyumen_HG	-0.53129	0.164923	-3.22143	FALSE	8	FALSE
Finnish	Altai_N+Tyumen_HG+EHG+China_AmurRiver_N+Mongolia_N_North+China_YR_MN+Yakutia_LNBA+Russia_Srubnaya	0.0728752	EHG	0.563514	0.1764	3.19453	FALSE	8	FALSE
Finnish	Altai_N+Tyumen_HG+EHG+China_AmurRiver_N+Mongolia_N_North+China_YR_MN+Yakutia_LNBA+Russia_Srubnaya	0.0728752	China_AmurRiver_N	-0.00270669	0.0638271	-0.0424065	FALSE	8	FALSE
Finnish	Altai_N+Tyumen_HG+EHG+China_AmurRiver_N+Mongolia_N_North+China_YR_MN+Yakutia_LNBA+Russia_Srubnaya	0.0728752	Mongolia_N_North	-0.141349	0.12036	-1.17438	FALSE	8	FALSE
Finnish	Altai_N+Tyumen_HG+EHG+China_AmurRiver_N+Mongolia_N_North+China_YR_MN+Yakutia_LNBA+Russia_Srubnaya	0.0728752	China_YR_MN	-0.0279291	0.0670664	-0.41644	FALSE	8	FALSE
Finnish	Altai_N+Tyumen_HG+EHG+China_AmurRiver_N+Mongolia_N_North+China_YR_MN+Yakutia_LNBA+Russia_Srubnaya	0.0728752	Yakutia_LNBA	0.268352	0.0759818	3.5318	FALSE	8	FALSE
Finnish	Altai_N+Tyumen_HG+EHG+China_AmurRiver_N+Mongolia_N_North+China_YR_MN+Yakutia_LNBA+Russia_Srubnaya	0.0728752	Russia_Srubnaya	0.801839	0.0671537	11.9404	FALSE	8	FALSE
Finnish	Tyumen_HG+BMAC+Hungary_EN_HG_Koros+EHG+China_AmurRiver_N+Mongolia_N_North+Yakutia_LNBA+Russia_Srubnaya	0.0641632	Tyumen_HG	-0.468264	0.35978	-1.30153	FALSE	8	FALSE
Finnish	Tyumen_HG+BMAC+Hungary_EN_HG_Koros+EHG+China_AmurRiver_N+Mongolia_N_North+Yakutia_LNBA+Russia_Srubnaya	0.0641632	BMAC	-0.0434178	0.125566	-0.345777	FALSE	8	FALSE
Finnish	Tyumen_HG+BMAC+Hungary_EN_HG_Koros+EHG+China_AmurRiver_N+Mongolia_N_North+Yakutia_LNBA+Russia_Srubnaya	0.0641632	Hungary_EN_HG_Koros	-0.089373	0.101172	-0.883375	FALSE	8	FALSE
Finnish	Tyumen_HG+BMAC+Hungary_EN_HG_Koros+EHG+China_AmurRiver_N+Mongolia_N_North+Yakutia_LNBA+Russia_Srubnaya	0.0641632	EHG	0.554499	0.55528	0.998595	FALSE	8	FALSE
Finnish	Tyumen_HG+BMAC+Hungary_EN_HG_Koros+EHG+China_AmurRiver_N+Mongolia_N_North+Yakutia_LNBA+Russia_Srubnaya	0.0641632	China_AmurRiver_N	0.0156126	0.0745032	0.209556	FALSE	8	FALSE
Finnish	Tyumen_HG+BMAC+Hungary_EN_HG_Koros+EHG+China_AmurRiver_N+Mongolia_N_North+Yakutia_LNBA+Russia_Srubnaya	0.0641632	Mongolia_N_North	-0.136916	0.156712	-0.873678	FALSE	8	FALSE
Finnish	Tyumen_HG+BMAC+Hungary_EN_HG_Koros+EHG+China_AmurRiver_N+Mongolia_N_North+Yakutia_LNBA+Russia_Srubnaya	0.0641632	Yakutia_LNBA	0.244424	0.127159	1.92218	FALSE	8	FALSE
Finnish	Tyumen_HG+BMAC+Hungary_EN_HG_Koros+EHG+China_AmurRiver_N+Mongolia_N_North+Yakutia_LNBA+Russia_Srubnaya	0.0641632	Russia_Srubnaya	0.923435	0.342925	2.69282	FALSE	8	FALSE
Finnish	Altai_N+Tyumen_HG+BMAC+Germany_EN_LBK+China_AmurRiver_N+China_YR_MN+Yakutia_LNBA+Russia_Srubnaya	0.0617017	Altai_N	-0.0588912	0.0503909	-1.16869	FALSE	8	FALSE
Finnish	Altai_N+Tyumen_HG+BMAC+Germany_EN_LBK+China_AmurRiver_N+China_YR_MN+Yakutia_LNBA+Russia_Srubnaya	0.0617017	Tyumen_HG	0.0728735	0.0738837	0.986327	FALSE	8	FALSE
Finnish	Altai_N+Tyumen_HG+BMAC+Germany_EN_LBK+China_AmurRiver_N+China_YR_MN+Yakutia_LNBA+Russia_Srubnaya	0.0617017	BMAC	-0.0359598	0.0361562	-0.99457	FALSE	8	FALSE
Finnish	Altai_N+Tyumen_HG+BMAC+Germany_EN_LBK+China_AmurRiver_N+China_YR_MN+Yakutia_LNBA+Russia_Srubnaya	0.0617017	Germany_EN_LBK	0.211559	0.0771963	2.74053	FALSE	8	FALSE
Finnish	Altai_N+Tyumen_HG+BMAC+Germany_EN_LBK+China_AmurRiver_N+China_YR_MN+Yakutia_LNBA+Russia_Srubnaya	0.0617017	China_AmurRiver_N	-0.00271637	0.0352045	-0.0771597	FALSE	8	FALSE
Finnish	Altai_N+Tyumen_HG+BMAC+Germany_EN_LBK+China_AmurRiver_N+China_YR_MN+Yakutia_LNBA+Russia_Srubnaya	0.0617017	China_YR_MN	-0.0578984	0.0370243	-1.56379	FALSE	8	FALSE
Finnish	Altai_N+Tyumen_HG+BMAC+Germany_EN_LBK+China_AmurRiver_N+China_YR_MN+Yakutia_LNBA+Russia_Srubnaya	0.0617017	Yakutia_LNBA	0.175997	0.0266603	6.60146	FALSE	8	FALSE
Finnish	Altai_N+Tyumen_HG+BMAC+Germany_EN_LBK+China_AmurRiver_N+China_YR_MN+Yakutia_LNBA+Russia_Srubnaya	0.0617017	Russia_Srubnaya	0.695037	0.155193	4.47853	FALSE	8	FALSE
Finnish	Altai_N+BMAC+Germany_EN_LBK+Hungary_EN_HG_Koros+Mongolia_N_North+China_YR_MN+Yakutia_LNBA+Russia_Srubnaya	0.0597508	Altai_N	-0.0182953	0.0403187	-0.453768	FALSE	8	FALSE
Finnish	Altai_N+BMAC+Germany_EN_LBK+Hungary_EN_HG_Koros+Mongolia_N_North+China_YR_MN+Yakutia_LNBA+Russia_Srubnaya	0.0597508	BMAC	-0.0498759	0.0502377	-0.992799	FALSE	8	FALSE
Finnish	Altai_N+BMAC+Germany_EN_LBK+Hungary_EN_HG_Koros+Mongolia_N_North+China_YR_MN+Yakutia_LNBA+Russia_Srubnaya	0.0597508	Germany_EN_LBK	0.155839	0.0564828	2.75905	FALSE	8	FALSE
Finnish	Altai_N+BMAC+Germany_EN_LBK+Hungary_EN_HG_Koros+Mongolia_N_North+China_YR_MN+Yakutia_LNBA+Russia_Srubnaya	0.0597508	Hungary_EN_HG_Koros	0.0147669	0.0614768	0.240203	FALSE	8	FALSE
Finnish	Altai_N+BMAC+Germany_EN_LBK+Hungary_EN_HG_Koros+Mongolia_N_North+China_YR_MN+Yakutia_LNBA+Russia_Srubnaya	0.0597508	Mongolia_N_North	0.0175034	0.0694388	0.25207	FALSE	8	FALSE
Finnish	Altai_N+BMAC+Germany_EN_LBK+Hungary_EN_HG_Koros+Mongolia_N_North+China_YR_MN+Yakutia_LNBA+Russia_Srubnaya	0.0597508	China_YR_MN	-0.0819417	0.0395412	-2.07231	FALSE	8	FALSE
Finnish	Altai_N+BMAC+Germany_EN_LBK+Hungary_EN_HG_Koros+Mongolia_N_North+China_YR_MN+Yakutia_LNBA+Russia_Srubnaya	0.0597508	Yakutia_LNBA	0.165963	0.047623	3.48494	FALSE	8	FALSE
Finnish	Altai_N+BMAC+Germany_EN_LBK+Hungary_EN_HG_Koros+Mongolia_N_North+China_YR_MN+Yakutia_LNBA+Russia_Srubnaya	0.0597508	Russia_Srubnaya	0.796041	0.165913	4.79794	FALSE	8	FALSE
Finnish	BMAC+Germany_EN_LBK+Hungary_EN_HG_Koros+China_AmurRiver_N+Mongolia_N_North+China_YR_MN+Yakutia_LNBA+Russia_Srubnaya	0.0588579	BMAC	-0.0208465	0.0345995	-0.602508	FALSE	8	FALSE
Finnish	BMAC+Germany_EN_LBK+Hungary_EN_HG_Koros+China_AmurRiver_N+Mongolia_N_North+China_YR_MN+Yakutia_LNBA+Russia_Srubnaya	0.0588579	Germany_EN_LBK	0.180364	0.0238787	7.55335	FALSE	8	FALSE
Finnish	BMAC+Germany_EN_LBK+Hungary_EN_HG_Koros+China_AmurRiver_N+Mongolia_N_North+China_YR_MN+Yakutia_LNBA+Russia_Srubnaya	0.0588579	Hungary_EN_HG_Koros	0.0547841	0.0571035	0.959382	FALSE	8	FALSE
Finnish	BMAC+Germany_EN_LBK+Hungary_EN_HG_Koros+China_AmurRiver_N+Mongolia_N_North+China_YR_MN+Yakutia_LNBA+Russia_Srubnaya	0.0588579	China_AmurRiver_N	-0.0381947	0.0471201	-0.810582	FALSE	8	FALSE
Finnish	BMAC+Germany_EN_LBK+Hungary_EN_HG_Koros+China_AmurRiver_N+Mongolia_N_North+China_YR_MN+Yakutia_LNBA+Russia_Srubnaya	0.0588579	Mongolia_N_North	0.0294772	0.0673204	0.437864	FALSE	8	FALSE
Finnish	BMAC+Germany_EN_LBK+Hungary_EN_HG_Koros+China_AmurRiver_N+Mongolia_N_North+China_YR_MN+Yakutia_LNBA+Russia_Srubnaya	0.0588579	China_YR_MN	-0.0666975	0.0411713	-1.62	FALSE	8	FALSE
Finnish	BMAC+Germany_EN_LBK+Hungary_EN_HG_Koros+China_AmurRiver_N+Mongolia_N_North+China_YR_MN+Yakutia_LNBA+Russia_Srubnaya	0.0588579	Yakutia_LNBA	0.171833	0.0444116	3.86911	FALSE	8	FALSE
Finnish	BMAC+Germany_EN_LBK+Hungary_EN_HG_Koros+China_AmurRiver_N+Mongolia_N_North+China_YR_MN+Yakutia_LNBA+Russia_Srubnaya	0.0588579	Russia_Srubnaya	0.68928	0.0896286	7.6904	FALSE	8	FALSE
Finnish	Tyumen_HG+BMAC+Hungary_EN_HG_Koros+EHG+China_AmurRiver_N+China_YR_MN+Yakutia_LNBA+Russia_Srubnaya	0.0584998	Tyumen_HG	-0.280116	0.212185	-1.32015	FALSE	8	FALSE
Finnish	Tyumen_HG+BMAC+Hungary_EN_HG_Koros+EHG+China_AmurRiver_N+China_YR_MN+Yakutia_LNBA+Russia_Srubnaya	0.0584998	BMAC	-0.102337	0.0804105	-1.27268	FALSE	8	FALSE
Finnish	Tyumen_HG+BMAC+Hungary_EN_HG_Koros+EHG+China_AmurRiver_N+China_YR_MN+Yakutia_LNBA+Russia_Srubnaya	0.0584998	Hungary_EN_HG_Koros	-0.0842752	0.0859066	-0.981009	FALSE	8	FALSE
Finnish	Tyumen_HG+BMAC+Hungary_EN_HG_Koros+EHG+China_AmurRiver_N+China_YR_MN+Yakutia_LNBA+Russia_Srubnaya	0.0584998	EHG	0.259705	0.333835	0.777942	FALSE	8	FALSE
Finnish	Tyumen_HG+BMAC+Hungary_EN_HG_Koros+EHG+China_AmurRiver_N+China_YR_MN+Yakutia_LNBA+Russia_Srubnaya	0.0584998	China_AmurRiver_N	0.0182326	0.0628572	0.290064	FALSE	8	FALSE
Finnish	Tyumen_HG+BMAC+Hungary_EN_HG_Koros+EHG+China_AmurRiver_N+China_YR_MN+Yakutia_LNBA+Russia_Srubnaya	0.0584998	China_YR_MN	-0.0718074	0.0517508	-1.38756	FALSE	8	FALSE
Finnish	Tyumen_HG+BMAC+Hungary_EN_HG_Koros+EHG+China_AmurRiver_N+China_YR_MN+Yakutia_LNBA+Russia_Srubnaya	0.0584998	Yakutia_LNBA	0.16374	0.047548	3.44367	FALSE	8	FALSE
Finnish	Tyumen_HG+BMAC+Hungary_EN_HG_Koros+EHG+China_AmurRiver_N+China_YR_MN+Yakutia_LNBA+Russia_Srubnaya	0.0584998	Russia_Srubnaya	1.09686	0.229258	4.78439	FALSE	8	FALSE
Finnish	Tyumen_HG+BMAC+Hungary_EN_HG_Koros+EHG+Mongolia_N_North+China_YR_MN+Yakutia_LNBA+Russia_Srubnaya	0.0565879	Tyumen_HG	-0.366816	0.522384	-0.702197	FALSE	8	FALSE
Finnish	Tyumen_HG+BMAC+Hungary_EN_HG_Koros+EHG+Mongolia_N_North+China_YR_MN+Yakutia_LNBA+Russia_Srubnaya	0.0565879	BMAC	-0.0656139	0.174332	-0.376374	FALSE	8	FALSE
Finnish	Tyumen_HG+BMAC+Hungary_EN_HG_Koros+EHG+Mongolia_N_North+China_YR_MN+Yakutia_LNBA+Russia_Srubnaya	0.0565879	Hungary_EN_HG_Koros	-0.0700429	0.0772687	-0.906485	FALSE	8	FALSE
Finnish	Tyumen_HG+BMAC+Hungary_EN_HG_Koros+EHG+Mongolia_N_North+China_YR_MN+Yakutia_LNBA+Russia_Srubnaya	0.0565879	EHG	0.397126	0.815859	0.486759	FALSE	8	FALSE
Finnish	Tyumen_HG+BMAC+Hungary_EN_HG_Koros+EHG+Mongolia_N_North+China_YR_MN+Yakutia_LNBA+Russia_Srubnaya	0.0565879	Mongolia_N_North	-0.0551241	0.260511	-0.2116	FALSE	8	FALSE
Finnish	Tyumen_HG+BMAC+Hungary_EN_HG_Koros+EHG+Mongolia_N_North+China_YR_MN+Yakutia_LNBA+Russia_Srubnaya	0.0565879	China_YR_MN	-0.0378382	0.115258	-0.32829	FALSE	8	FALSE
Finnish	Tyumen_HG+BMAC+Hungary_EN_HG_Koros+EHG+Mongolia_N_North+China_YR_MN+Yakutia_LNBA+Russia_Srubnaya	0.0565879	Yakutia_LNBA	0.20959	0.184004	1.13905	FALSE	8	FALSE
Finnish	Tyumen_HG+BMAC+Hungary_EN_HG_Koros+EHG+Mongolia_N_North+China_YR_MN+Yakutia_LNBA+Russia_Srubnaya	0.0565879	Russia_Srubnaya	0.988718	0.497948	1.98559	FALSE	8	FALSE
Finnish	Altai_N+BMAC+Germany_EN_LBK+China_AmurRiver_N+Mongolia_N_North+China_YR_MN+Yakutia_LNBA+Russia_Srubnaya	0.0531377	Altai_N	-0.0200325	0.0345334	-0.58009	FALSE	8	FALSE
Finnish	Altai_N+BMAC+Germany_EN_LBK+China_AmurRiver_N+Mongolia_N_North+China_YR_MN+Yakutia_LNBA+Russia_Srubnaya	0.0531377	BMAC	-0.057914	0.0303271	-1.90965	FALSE	8	FALSE
Finnish	Altai_N+BMAC+Germany_EN_LBK+China_AmurRiver_N+Mongolia_N_North+China_YR_MN+Yakutia_LNBA+Russia_Srubnaya	0.0531377	Germany_EN_LBK	0.155057	0.0522803	2.96587	FALSE	8	FALSE
Finnish	Altai_N+BMAC+Germany_EN_LBK+China_AmurRiver_N+Mongolia_N_North+China_YR_MN+Yakutia_LNBA+Russia_Srubnaya	0.0531377	China_AmurRiver_N	-0.0163503	0.0431456	-0.378957	FALSE	8	FALSE
Finnish	Altai_N+BMAC+Germany_EN_LBK+China_AmurRiver_N+Mongolia_N_North+China_YR_MN+Yakutia_LNBA+Russia_Srubnaya	0.0531377	Mongolia_N_North	0.0383427	0.0707614	0.54186	FALSE	8	FALSE
Finnish	Altai_N+BMAC+Germany_EN_LBK+China_AmurRiver_N+Mongolia_N_North+China_YR_MN+Yakutia_LNBA+Russia_Srubnaya	0.0531377	China_YR_MN	-0.075184	0.0431483	-1.74246	FALSE	8	FALSE
Finnish	Altai_N+BMAC+Germany_EN_LBK+China_AmurRiver_N+Mongolia_N_North+China_YR_MN+Yakutia_LNBA+Russia_Srubnaya	0.0531377	Yakutia_LNBA	0.158406	0.0424648	3.73029	FALSE	8	FALSE
Finnish	Altai_N+BMAC+Germany_EN_LBK+China_AmurRiver_N+Mongolia_N_North+China_YR_MN+Yakutia_LNBA+Russia_Srubnaya	0.0531377	Russia_Srubnaya	0.817675	0.0950357	8.60387	FALSE	8	FALSE
Finnish	Tyumen_HG+BMAC+Germany_EN_LBK+Hungary_EN_HG_Koros+Mongolia_N_North+China_YR_MN+Yakutia_LNBA+Russia_Srubnaya	0.0513227	Tyumen_HG	0.020952	0.0841891	0.248868	FALSE	8	FALSE
Finnish	Tyumen_HG+BMAC+Germany_EN_LBK+Hungary_EN_HG_Koros+Mongolia_N_North+China_YR_MN+Yakutia_LNBA+Russia_Srubnaya	0.0513227	BMAC	-0.0172067	0.0878122	-0.195949	FALSE	8	FALSE
Finnish	Tyumen_HG+BMAC+Germany_EN_LBK+Hungary_EN_HG_Koros+Mongolia_N_North+China_YR_MN+Yakutia_LNBA+Russia_Srubnaya	0.0513227	Germany_EN_LBK	0.207732	0.122367	1.69761	FALSE	8	FALSE
Finnish	Tyumen_HG+BMAC+Germany_EN_LBK+Hungary_EN_HG_Koros+Mongolia_N_North+China_YR_MN+Yakutia_LNBA+Russia_Srubnaya	0.0513227	Hungary_EN_HG_Koros	0.0404145	0.0866752	0.466275	FALSE	8	FALSE
Finnish	Tyumen_HG+BMAC+Germany_EN_LBK+Hungary_EN_HG_Koros+Mongolia_N_North+China_YR_MN+Yakutia_LNBA+Russia_Srubnaya	0.0513227	Mongolia_N_North	0.00245908	0.0724417	0.0339457	FALSE	8	FALSE
Finnish	Tyumen_HG+BMAC+Germany_EN_LBK+Hungary_EN_HG_Koros+Mongolia_N_North+China_YR_MN+Yakutia_LNBA+Russia_Srubnaya	0.0513227	China_YR_MN	-0.0823492	0.0373951	-2.20214	FALSE	8	FALSE
Finnish	Tyumen_HG+BMAC+Germany_EN_LBK+Hungary_EN_HG_Koros+Mongolia_N_North+China_YR_MN+Yakutia_LNBA+Russia_Srubnaya	0.0513227	Yakutia_LNBA	0.170235	0.050392	3.37821	FALSE	8	FALSE
Finnish	Tyumen_HG+BMAC+Germany_EN_LBK+Hungary_EN_HG_Koros+Mongolia_N_North+China_YR_MN+Yakutia_LNBA+Russia_Srubnaya	0.0513227	Russia_Srubnaya	0.657764	0.357678	1.83899	FALSE	8	FALSE
Finnish	Altai_N+BMAC+Germany_EN_LBK+EHG+China_AmurRiver_N+Mongolia_N_North+Yakutia_LNBA+Russia_Srubnaya	0.0508783	Altai_N	-0.0620812	0.0387107	-1.60372	FALSE	8	FALSE
Finnish	Altai_N+BMAC+Germany_EN_LBK+EHG+China_AmurRiver_N+Mongolia_N_North+Yakutia_LNBA+Russia_Srubnaya	0.0508783	BMAC	-0.00410487	0.0538755	-0.0761917	FALSE	8	FALSE
Finnish	Altai_N+BMAC+Germany_EN_LBK+EHG+China_AmurRiver_N+Mongolia_N_North+Yakutia_LNBA+Russia_Srubnaya	0.0508783	Germany_EN_LBK	0.227307	0.0812514	2.79758	FALSE	8	FALSE
Finnish	Altai_N+BMAC+Germany_EN_LBK+EHG+China_AmurRiver_N+Mongolia_N_North+Yakutia_LNBA+Russia_Srubnaya	0.0508783	EHG	0.143477	0.0955346	1.50184	FALSE	8	FALSE
Finnish	Altai_N+BMAC+Germany_EN_LBK+EHG+China_AmurRiver_N+Mongolia_N_North+Yakutia_LNBA+Russia_Srubnaya	0.0508783	China_AmurRiver_N	-0.030711	0.037247	-0.824522	FALSE	8	FALSE
Finnish	Altai_N+BMAC+Germany_EN_LBK+EHG+China_AmurRiver_N+Mongolia_N_North+Yakutia_LNBA+Russia_Srubnaya	0.0508783	Mongolia_N_North	-0.0305096	0.0620061	-0.492042	FALSE	8	FALSE
Finnish	Altai_N+BMAC+Germany_EN_LBK+EHG+China_AmurRiver_N+Mongolia_N_North+Yakutia_LNBA+Russia_Srubnaya	0.0508783	Yakutia_LNBA	0.184282	0.04191	4.3971	FALSE	8	FALSE
Finnish	Altai_N+BMAC+Germany_EN_LBK+EHG+China_AmurRiver_N+Mongolia_N_North+Yakutia_LNBA+Russia_Srubnaya	0.0508783	Russia_Srubnaya	0.57234	0.210709	2.71625	FALSE	8	FALSE
Finnish	Altai_N+Tyumen_HG+BMAC+EHG+China_AmurRiver_N+Mongolia_N_North+Yakutia_LNBA+Russia_Srubnaya	0.0504245	Altai_N	0.15644	0.371118	0.421537	FALSE	8	FALSE
Finnish	Altai_N+Tyumen_HG+BMAC+EHG+China_AmurRiver_N+Mongolia_N_North+Yakutia_LNBA+Russia_Srubnaya	0.0504245	Tyumen_HG	-0.897927	1.39328	-0.644469	FALSE	8	FALSE
Finnish	Altai_N+Tyumen_HG+BMAC+EHG+China_AmurRiver_N+Mongolia_N_North+Yakutia_LNBA+Russia_Srubnaya	0.0504245	BMAC	0.100451	0.364617	0.275498	FALSE	8	FALSE
Finnish	Altai_N+Tyumen_HG+BMAC+EHG+China_AmurRiver_N+Mongolia_N_North+Yakutia_LNBA+Russia_Srubnaya	0.0504245	EHG	1.01109	1.65536	0.610796	FALSE	8	FALSE
Finnish	Altai_N+Tyumen_HG+BMAC+EHG+China_AmurRiver_N+Mongolia_N_North+Yakutia_LNBA+Russia_Srubnaya	0.0504245	China_AmurRiver_N	-0.00699613	0.0969061	-0.0721949	FALSE	8	FALSE
Finnish	Altai_N+Tyumen_HG+BMAC+EHG+China_AmurRiver_N+Mongolia_N_North+Yakutia_LNBA+Russia_Srubnaya	0.0504245	Mongolia_N_North	-0.267153	0.424161	-0.629837	FALSE	8	FALSE
Finnish	Altai_N+Tyumen_HG+BMAC+EHG+China_AmurRiver_N+Mongolia_N_North+Yakutia_LNBA+Russia_Srubnaya	0.0504245	Yakutia_LNBA	0.35448	0.303692	1.16723	FALSE	8	FALSE
Finnish	Altai_N+Tyumen_HG+BMAC+EHG+China_AmurRiver_N+Mongolia_N_North+Yakutia_LNBA+Russia_Srubnaya	0.0504245	Russia_Srubnaya	0.549614	0.904095	0.607916	FALSE	8	FALSE
Finnish	BMAC+Germany_EN_LBK+EHG+China_AmurRiver_N+Mongolia_N_North+China_YR_MN+Yakutia_LNBA+Russia_Srubnaya	0.0498965	BMAC	-0.0253655	0.0566914	-0.447431	FALSE	8	FALSE
Finnish	BMAC+Germany_EN_LBK+EHG+China_AmurRiver_N+Mongolia_N_North+China_YR_MN+Yakutia_LNBA+Russia_Srubnaya	0.0498965	Germany_EN_LBK	0.216708	0.0870622	2.48911	FALSE	8	FALSE
Finnish	BMAC+Germany_EN_LBK+EHG+China_AmurRiver_N+Mongolia_N_North+China_YR_MN+Yakutia_LNBA+Russia_Srubnaya	0.0498965	EHG	0.0403253	0.0883092	0.456638	FALSE	8	FALSE
Finnish	BMAC+Germany_EN_LBK+EHG+China_AmurRiver_N+Mongolia_N_North+China_YR_MN+Yakutia_LNBA+Russia_Srubnaya	0.0498965	China_AmurRiver_N	-0.0162571	0.0403689	-0.402714	FALSE	8	FALSE
Finnish	BMAC+Germany_EN_LBK+EHG+China_AmurRiver_N+Mongolia_N_North+China_YR_MN+Yakutia_LNBA+Russia_Srubnaya	0.0498965	Mongolia_N_North	0.0238721	0.0729804	0.327104	FALSE	8	FALSE
Finnish	BMAC+Germany_EN_LBK+EHG+China_AmurRiver_N+Mongolia_N_North+China_YR_MN+Yakutia_LNBA+Russia_Srubnaya	0.0498965	China_YR_MN	-0.0688938	0.0429579	-1.60375	FALSE	8	FALSE
Finnish	BMAC+Germany_EN_LBK+EHG+China_AmurRiver_N+Mongolia_N_North+China_YR_MN+Yakutia_LNBA+Russia_Srubnaya	0.0498965	Yakutia_LNBA	0.155698	0.0416354	3.73955	FALSE	8	FALSE
Finnish	BMAC+Germany_EN_LBK+EHG+China_AmurRiver_N+Mongolia_N_North+China_YR_MN+Yakutia_LNBA+Russia_Srubnaya	0.0498965	Russia_Srubnaya	0.673914	0.226642	2.97348	FALSE	8	FALSE
Finnish	Altai_N+BMAC+Germany_EN_LBK+Hungary_EN_HG_Koros+China_AmurRiver_N+China_YR_MN+Yakutia_LNBA+Russia_Srubnaya	0.0494246	Altai_N	-0.00421419	0.0453078	-0.0930125	FALSE	8	FALSE
Finnish	Altai_N+BMAC+Germany_EN_LBK+Hungary_EN_HG_Koros+China_AmurRiver_N+China_YR_MN+Yakutia_LNBA+Russia_Srubnaya	0.0494246	BMAC	-0.0283232	0.0593657	-0.477097	FALSE	8	FALSE
Finnish	Altai_N+BMAC+Germany_EN_LBK+Hungary_EN_HG_Koros+China_AmurRiver_N+China_YR_MN+Yakutia_LNBA+Russia_Srubnaya	0.0494246	Germany_EN_LBK	0.173523	0.0603252	2.87646	FALSE	8	FALSE
Finnish	Altai_N+BMAC+Germany_EN_LBK+Hungary_EN_HG_Koros+China_AmurRiver_N+China_YR_MN+Yakutia_LNBA+Russia_Srubnaya	0.0494246	Hungary_EN_HG_Koros	0.0430684	0.0780979	0.551467	FALSE	8	FALSE
Finnish	Altai_N+BMAC+Germany_EN_LBK+Hungary_EN_HG_Koros+China_AmurRiver_N+China_YR_MN+Yakutia_LNBA+Russia_Srubnaya	0.0494246	China_AmurRiver_N	-0.023946	0.0523735	-0.457216	FALSE	8	FALSE
Finnish	Altai_N+BMAC+Germany_EN_LBK+Hungary_EN_HG_Koros+China_AmurRiver_N+China_YR_MN+Yakutia_LNBA+Russia_Srubnaya	0.0494246	China_YR_MN	-0.0616077	0.0375384	-1.64119	FALSE	8	FALSE
Finnish	Altai_N+BMAC+Germany_EN_LBK+Hungary_EN_HG_Koros+China_AmurRiver_N+China_YR_MN+Yakutia_LNBA+Russia_Srubnaya	0.0494246	Yakutia_LNBA	0.183907	0.0322126	5.70918	FALSE	8	FALSE
Finnish	Altai_N+BMAC+Germany_EN_LBK+Hungary_EN_HG_Koros+China_AmurRiver_N+China_YR_MN+Yakutia_LNBA+Russia_Srubnaya	0.0494246	Russia_Srubnaya	0.717593	0.204342	3.51172	FALSE	8	FALSE
Finnish	Altai_N+Tyumen_HG+Hungary_EN_HG_Koros+EHG+China_AmurRiver_N+China_YR_MN+Yakutia_LNBA+Russia_Srubnaya	0.046024	Altai_N	0.071584	0.111246	0.643476	FALSE	8	FALSE
Finnish	Altai_N+Tyumen_HG+Hungary_EN_HG_Koros+EHG+China_AmurRiver_N+China_YR_MN+Yakutia_LNBA+Russia_Srubnaya	0.046024	Tyumen_HG	-0.578172	0.291027	-1.98666	FALSE	8	FALSE
Finnish	Altai_N+Tyumen_HG+Hungary_EN_HG_Koros+EHG+China_AmurRiver_N+China_YR_MN+Yakutia_LNBA+Russia_Srubnaya	0.046024	Hungary_EN_HG_Koros	-0.0563952	0.113162	-0.498357	FALSE	8	FALSE
Finnish	Altai_N+Tyumen_HG+Hungary_EN_HG_Koros+EHG+China_AmurRiver_N+China_YR_MN+Yakutia_LNBA+Russia_Srubnaya	0.046024	EHG	0.6297	0.34007	1.85168	FALSE	8	FALSE
Finnish	Altai_N+Tyumen_HG+Hungary_EN_HG_Koros+EHG+China_AmurRiver_N+China_YR_MN+Yakutia_LNBA+Russia_Srubnaya	0.046024	China_AmurRiver_N	-0.0229598	0.0669351	-0.343015	FALSE	8	FALSE
Finnish	Altai_N+Tyumen_HG+Hungary_EN_HG_Koros+EHG+China_AmurRiver_N+China_YR_MN+Yakutia_LNBA+Russia_Srubnaya	0.046024	China_YR_MN	-0.0708376	0.0636347	-1.11319	FALSE	8	FALSE
Finnish	Altai_N+Tyumen_HG+Hungary_EN_HG_Koros+EHG+China_AmurRiver_N+China_YR_MN+Yakutia_LNBA+Russia_Srubnaya	0.046024	Yakutia_LNBA	0.188038	0.0548517	3.42811	FALSE	8	FALSE
Finnish	Altai_N+Tyumen_HG+Hungary_EN_HG_Koros+EHG+China_AmurRiver_N+China_YR_MN+Yakutia_LNBA+Russia_Srubnaya	0.046024	Russia_Srubnaya	0.839043	0.0731983	11.4626	FALSE	8	FALSE
Finnish	Altai_N+BMAC+Hungary_EN_HG_Koros+EHG+Mongolia_N_North+China_YR_MN+Yakutia_LNBA+Russia_Srubnaya	0.0396476	Altai_N	-0.0627366	0.0607718	-1.03233	FALSE	8	FALSE
Finnish	Altai_N+BMAC+Hungary_EN_HG_Koros+EHG+Mongolia_N_North+China_YR_MN+Yakutia_LNBA+Russia_Srubnaya	0.0396476	BMAC	-0.166642	0.0505918	-3.29386	FALSE	8	FALSE
Finnish	Altai_N+BMAC+Hungary_EN_HG_Koros+EHG+Mongolia_N_North+China_YR_MN+Yakutia_LNBA+Russia_Srubnaya	0.0396476	Hungary_EN_HG_Koros	-0.0594301	0.0738817	-0.804394	FALSE	8	FALSE
Finnish	Altai_N+BMAC+Hungary_EN_HG_Koros+EHG+Mongolia_N_North+China_YR_MN+Yakutia_LNBA+Russia_Srubnaya	0.0396476	EHG	-0.0866827	0.0932873	-0.929202	FALSE	8	FALSE
Finnish	Altai_N+BMAC+Hungary_EN_HG_Koros+EHG+Mongolia_N_North+China_YR_MN+Yakutia_LNBA+Russia_Srubnaya	0.0396476	Mongolia_N_North	0.0992102	0.0901602	1.10038	FALSE	8	FALSE
Finnish	Altai_N+BMAC+Hungary_EN_HG_Koros+EHG+Mongolia_N_North+China_YR_MN+Yakutia_LNBA+Russia_Srubnaya	0.0396476	China_YR_MN	-0.0927494	0.0576967	-1.60753	FALSE	8	FALSE
Finnish	Altai_N+BMAC+Hungary_EN_HG_Koros+EHG+Mongolia_N_North+China_YR_MN+Yakutia_LNBA+Russia_Srubnaya	0.0396476	Yakutia_LNBA	0.113472	0.0638064	1.77837	FALSE	8	FALSE
Finnish	Altai_N+BMAC+Hungary_EN_HG_Koros+EHG+Mongolia_N_North+China_YR_MN+Yakutia_LNBA+Russia_Srubnaya	0.0396476	Russia_Srubnaya	1.25556	0.142839	8.79004	FALSE	8	FALSE
Finnish	Tyumen_HG+BMAC+Germany_EN_LBK+China_AmurRiver_N+Mongolia_N_North+China_YR_MN+Yakutia_LNBA+Russia_Srubnaya	0.0388622	Tyumen_HG	0.0024908	0.0523256	0.047602	FALSE	8	FALSE
Finnish	Tyumen_HG+BMAC+Germany_EN_LBK+China_AmurRiver_N+Mongolia_N_North+China_YR_MN+Yakutia_LNBA+Russia_Srubnaya	0.0388622	BMAC	-0.046485	0.0383033	-1.2136	FALSE	8	FALSE
Finnish	Tyumen_HG+BMAC+Germany_EN_LBK+China_AmurRiver_N+Mongolia_N_North+China_YR_MN+Yakutia_LNBA+Russia_Srubnaya	0.0388622	Germany_EN_LBK	0.183752	0.0821553	2.23664	FALSE	8	FALSE
Finnish	Tyumen_HG+BMAC+Germany_EN_LBK+China_AmurRiver_N+Mongolia_N_North+China_YR_MN+Yakutia_LNBA+Russia_Srubnaya	0.0388622	China_AmurRiver_N	-0.0220865	0.0422563	-0.522679	FALSE	8	FALSE
Finnish	Tyumen_HG+BMAC+Germany_EN_LBK+China_AmurRiver_N+Mongolia_N_North+China_YR_MN+Yakutia_LNBA+Russia_Srubnaya	0.0388622	Mongolia_N_North	0.0399052	0.0693782	0.575183	FALSE	8	FALSE
Finnish	Tyumen_HG+BMAC+Germany_EN_LBK+China_AmurRiver_N+Mongolia_N_North+China_YR_MN+Yakutia_LNBA+Russia_Srubnaya	0.0388622	China_YR_MN	-0.0749008	0.0421602	-1.77658	FALSE	8	FALSE
Finnish	Tyumen_HG+BMAC+Germany_EN_LBK+China_AmurRiver_N+Mongolia_N_North+China_YR_MN+Yakutia_LNBA+Russia_Srubnaya	0.0388622	Yakutia_LNBA	0.152844	0.0412363	3.70653	FALSE	8	FALSE
Finnish	Tyumen_HG+BMAC+Germany_EN_LBK+China_AmurRiver_N+Mongolia_N_North+China_YR_MN+Yakutia_LNBA+Russia_Srubnaya	0.0388622	Russia_Srubnaya	0.764481	0.162615	4.70116	FALSE	8	FALSE
Finnish	Altai_N+Tyumen_HG+BMAC+EHG+Mongolia_N_North+China_YR_MN+Yakutia_LNBA+Russia_Srubnaya	0.0372102	Altai_N	0.194588	0.935455	0.208014	FALSE	8	FALSE
Finnish	Altai_N+Tyumen_HG+BMAC+EHG+Mongolia_N_North+China_YR_MN+Yakutia_LNBA+Russia_Srubnaya	0.0372102	Tyumen_HG	-1.0761	3.92021	-0.274501	FALSE	8	FALSE
Finnish	Altai_N+Tyumen_HG+BMAC+EHG+Mongolia_N_North+China_YR_MN+Yakutia_LNBA+Russia_Srubnaya	0.0372102	BMAC	0.150823	1.04177	0.144776	FALSE	8	FALSE
Finnish	Altai_N+Tyumen_HG+BMAC+EHG+Mongolia_N_North+China_YR_MN+Yakutia_LNBA+Russia_Srubnaya	0.0372102	EHG	1.23955	4.80402	0.258023	FALSE	8	FALSE
Finnish	Altai_N+Tyumen_HG+BMAC+EHG+Mongolia_N_North+China_YR_MN+Yakutia_LNBA+Russia_Srubnaya	0.0372102	Mongolia_N_North	-0.355923	1.49501	-0.238074	FALSE	8	FALSE
Finnish	Altai_N+Tyumen_HG+BMAC+EHG+Mongolia_N_North+China_YR_MN+Yakutia_LNBA+Russia_Srubnaya	0.0372102	China_YR_MN	0.0312756	0.437349	0.0715117	FALSE	8	FALSE
Finnish	Altai_N+Tyumen_HG+BMAC+EHG+Mongolia_N_North+China_YR_MN+Yakutia_LNBA+Russia_Srubnaya	0.0372102	Yakutia_LNBA	0.401564	0.92867	0.432407	FALSE	8	FALSE
Finnish	Altai_N+Tyumen_HG+BMAC+EHG+Mongolia_N_North+China_YR_MN+Yakutia_LNBA+Russia_Srubnaya	0.0372102	Russia_Srubnaya	0.414229	2.70829	0.152949	FALSE	8	FALSE
Finnish	Altai_N+Tyumen_HG+BMAC+Germany_EN_LBK+China_AmurRiver_N+Mongolia_N_North+Yakutia_LNBA+Russia_Srubnaya	0.0353498	Altai_N	-0.0723091	0.0536395	-1.34806	FALSE	8	FALSE
Finnish	Altai_N+Tyumen_HG+BMAC+Germany_EN_LBK+China_AmurRiver_N+Mongolia_N_North+Yakutia_LNBA+Russia_Srubnaya	0.0353498	Tyumen_HG	0.0866294	0.0828984	1.04501	FALSE	8	FALSE
Finnish	Altai_N+Tyumen_HG+BMAC+Germany_EN_LBK+China_AmurRiver_N+Mongolia_N_North+Yakutia_LNBA+Russia_Srubnaya	0.0353498	BMAC	-0.043438	0.040015	-1.08554	FALSE	8	FALSE
Finnish	Altai_N+Tyumen_HG+BMAC+Germany_EN_LBK+China_AmurRiver_N+Mongolia_N_North+Yakutia_LNBA+Russia_Srubnaya	0.0353498	Germany_EN_LBK	0.206341	0.088054	2.34335	FALSE	8	FALSE
Finnish	Altai_N+Tyumen_HG+BMAC+Germany_EN_LBK+China_AmurRiver_N+Mongolia_N_North+Yakutia_LNBA+Russia_Srubnaya	0.0353498	China_AmurRiver_N	-0.0439688	0.0387078	-1.13592	FALSE	8	FALSE
Finnish	Altai_N+Tyumen_HG+BMAC+Germany_EN_LBK+China_AmurRiver_N+Mongolia_N_North+Yakutia_LNBA+Russia_Srubnaya	0.0353498	Mongolia_N_North	0.00602378	0.0638163	0.0943925	FALSE	8	FALSE
Finnish	Altai_N+Tyumen_HG+BMAC+Germany_EN_LBK+China_AmurRiver_N+Mongolia_N_North+Yakutia_LNBA+Russia_Srubnaya	0.0353498	Yakutia_LNBA	0.162785	0.0408851	3.98153	FALSE	8	FALSE
Finnish	Altai_N+Tyumen_HG+BMAC+Germany_EN_LBK+China_AmurRiver_N+Mongolia_N_North+Yakutia_LNBA+Russia_Srubnaya	0.0353498	Russia_Srubnaya	0.697936	0.177285	3.93681	FALSE	8	FALSE
Finnish	Altai_N+Tyumen_HG+BMAC+Hungary_EN_HG_Koros+Mongolia_N_North+China_YR_MN+Yakutia_LNBA+Russia_Srubnaya	0.0351869	Altai_N	-0.0381256	0.0710786	-0.536387	FALSE	8	FALSE
Finnish	Altai_N+Tyumen_HG+BMAC+Hungary_EN_HG_Koros+Mongolia_N_North+China_YR_MN+Yakutia_LNBA+Russia_Srubnaya	0.0351869	Tyumen_HG	-0.0801679	0.0693792	-1.1555	FALSE	8	FALSE
Finnish	Altai_N+Tyumen_HG+BMAC+Hungary_EN_HG_Koros+Mongolia_N_North+China_YR_MN+Yakutia_LNBA+Russia_Srubnaya	0.0351869	BMAC	-0.150642	0.0455322	-3.30847	FALSE	8	FALSE
Finnish	Altai_N+Tyumen_HG+BMAC+Hungary_EN_HG_Koros+Mongolia_N_North+China_YR_MN+Yakutia_LNBA+Russia_Srubnaya	0.0351869	Hungary_EN_HG_Koros	-0.0688537	0.0726847	-0.947293	FALSE	8	FALSE
Finnish	Altai_N+Tyumen_HG+BMAC+Hungary_EN_HG_Koros+Mongolia_N_North+China_YR_MN+Yakutia_LNBA+Russia_Srubnaya	0.0351869	Mongolia_N_North	0.072049	0.08649	0.833032	FALSE	8	FALSE
Finnish	Altai_N+Tyumen_HG+BMAC+Hungary_EN_HG_Koros+Mongolia_N_North+China_YR_MN+Yakutia_LNBA+Russia_Srubnaya	0.0351869	China_YR_MN	-0.0861471	0.0519625	-1.65787	FALSE	8	FALSE
Finnish	Altai_N+Tyumen_HG+BMAC+Hungary_EN_HG_Koros+Mongolia_N_North+China_YR_MN+Yakutia_LNBA+Russia_Srubnaya	0.0351869	Yakutia_LNBA	0.130042	0.060423	2.1522	FALSE	8	FALSE
Finnish	Altai_N+Tyumen_HG+BMAC+Hungary_EN_HG_Koros+Mongolia_N_North+China_YR_MN+Yakutia_LNBA+Russia_Srubnaya	0.0351869	Russia_Srubnaya	1.22185	0.120116	10.1722	FALSE	8	FALSE
Finnish	Tyumen_HG+BMAC+EHG+China_AmurRiver_N+Mongolia_N_North+China_YR_MN+Yakutia_LNBA+Russia_Srubnaya	0.0309612	Tyumen_HG	-0.389562	0.948452	-0.410734	FALSE	8	FALSE
Finnish	Tyumen_HG+BMAC+EHG+China_AmurRiver_N+Mongolia_N_North+China_YR_MN+Yakutia_LNBA+Russia_Srubnaya	0.0309612	BMAC	-0.0223912	0.306245	-0.0731154	FALSE	8	FALSE
Finnish	Tyumen_HG+BMAC+EHG+China_AmurRiver_N+Mongolia_N_North+China_YR_MN+Yakutia_LNBA+Russia_Srubnaya	0.0309612	EHG	0.44545	1.46949	0.303133	FALSE	8	FALSE
Finnish	Tyumen_HG+BMAC+EHG+China_AmurRiver_N+Mongolia_N_North+China_YR_MN+Yakutia_LNBA+Russia_Srubnaya	0.0309612	China_AmurRiver_N	-0.00259296	0.0638777	-0.0405927	FALSE	8	FALSE
Finnish	Tyumen_HG+BMAC+EHG+China_AmurRiver_N+Mongolia_N_North+China_YR_MN+Yakutia_LNBA+Russia_Srubnaya	0.0309612	Mongolia_N_North	-0.0908293	0.471375	-0.19269	FALSE	8	FALSE
Finnish	Tyumen_HG+BMAC+EHG+China_AmurRiver_N+Mongolia_N_North+China_YR_MN+Yakutia_LNBA+Russia_Srubnaya	0.0309612	China_YR_MN	-0.0316004	0.175027	-0.180546	FALSE	8	FALSE
Finnish	Tyumen_HG+BMAC+EHG+China_AmurRiver_N+Mongolia_N_North+China_YR_MN+Yakutia_LNBA+Russia_Srubnaya	0.0309612	Yakutia_LNBA	0.241792	0.322686	0.749312	FALSE	8	FALSE
Finnish	Tyumen_HG+BMAC+EHG+China_AmurRiver_N+Mongolia_N_North+China_YR_MN+Yakutia_LNBA+Russia_Srubnaya	0.0309612	Russia_Srubnaya	0.849733	0.87819	0.967596	FALSE	8	FALSE
Finnish	Altai_N+Tyumen_HG+BMAC+Hungary_EN_HG_Koros+China_AmurRiver_N+China_YR_MN+Yakutia_LNBA+Russia_Srubnaya	0.0308288	Altai_N	-0.0343665	0.070566	-0.487012	FALSE	8	FALSE
Finnish	Altai_N+Tyumen_HG+BMAC+Hungary_EN_HG_Koros+China_AmurRiver_N+China_YR_MN+Yakutia_LNBA+Russia_Srubnaya	0.0308288	Tyumen_HG	-0.0867522	0.0684004	-1.2683	FALSE	8	FALSE
Finnish	Altai_N+Tyumen_HG+BMAC+Hungary_EN_HG_Koros+China_AmurRiver_N+China_YR_MN+Yakutia_LNBA+Russia_Srubnaya	0.0308288	BMAC	-0.156156	0.0518739	-3.01029	FALSE	8	FALSE
Finnish	Altai_N+Tyumen_HG+BMAC+Hungary_EN_HG_Koros+China_AmurRiver_N+China_YR_MN+Yakutia_LNBA+Russia_Srubnaya	0.0308288	Hungary_EN_HG_Koros	-0.0819396	0.0885028	-0.925843	FALSE	8	FALSE
Finnish	Altai_N+Tyumen_HG+BMAC+Hungary_EN_HG_Koros+China_AmurRiver_N+China_YR_MN+Yakutia_LNBA+Russia_Srubnaya	0.0308288	China_AmurRiver_N	0.0382923	0.0613283	0.624381	FALSE	8	FALSE
Finnish	Altai_N+Tyumen_HG+BMAC+Hungary_EN_HG_Koros+China_AmurRiver_N+China_YR_MN+Yakutia_LNBA+Russia_Srubnaya	0.0308288	China_YR_MN	-0.0782842	0.0524529	-1.49247	FALSE	8	FALSE
Finnish	Altai_N+Tyumen_HG+BMAC+Hungary_EN_HG_Koros+China_AmurRiver_N+China_YR_MN+Yakutia_LNBA+Russia_Srubnaya	0.0308288	Yakutia_LNBA	0.155558	0.0431195	3.60761	FALSE	8	FALSE
Finnish	Altai_N+Tyumen_HG+BMAC+Hungary_EN_HG_Koros+China_AmurRiver_N+China_YR_MN+Yakutia_LNBA+Russia_Srubnaya	0.0308288	Russia_Srubnaya	1.24365	0.14519	8.56563	FALSE	8	FALSE
Finnish	Altai_N+BMAC+Hungary_EN_HG_Koros+EHG+China_AmurRiver_N+China_YR_MN+Yakutia_LNBA+Russia_Srubnaya	0.0300248	Altai_N	-0.0723745	0.0594086	-1.21825	FALSE	8	FALSE
Finnish	Altai_N+BMAC+Hungary_EN_HG_Koros+EHG+China_AmurRiver_N+China_YR_MN+Yakutia_LNBA+Russia_Srubnaya	0.0300248	BMAC	-0.170478	0.0561176	-3.03788	FALSE	8	FALSE
Finnish	Altai_N+BMAC+Hungary_EN_HG_Koros+EHG+China_AmurRiver_N+China_YR_MN+Yakutia_LNBA+Russia_Srubnaya	0.0300248	Hungary_EN_HG_Koros	-0.0738716	0.090355	-0.817571	FALSE	8	FALSE
Finnish	Altai_N+BMAC+Hungary_EN_HG_Koros+EHG+China_AmurRiver_N+China_YR_MN+Yakutia_LNBA+Russia_Srubnaya	0.0300248	EHG	-0.0765416	0.0908314	-0.842677	FALSE	8	FALSE
Finnish	Altai_N+BMAC+Hungary_EN_HG_Koros+EHG+China_AmurRiver_N+China_YR_MN+Yakutia_LNBA+Russia_Srubnaya	0.0300248	China_AmurRiver_N	0.0491836	0.0632557	0.777536	FALSE	8	FALSE
Finnish	Altai_N+BMAC+Hungary_EN_HG_Koros+EHG+China_AmurRiver_N+China_YR_MN+Yakutia_LNBA+Russia_Srubnaya	0.0300248	China_YR_MN	-0.0760491	0.0541967	-1.40321	FALSE	8	FALSE
Finnish	Altai_N+BMAC+Hungary_EN_HG_Koros+EHG+China_AmurRiver_N+China_YR_MN+Yakutia_LNBA+Russia_Srubnaya	0.0300248	Yakutia_LNBA	0.151455	0.0439719	3.44435	FALSE	8	FALSE
Finnish	Altai_N+BMAC+Hungary_EN_HG_Koros+EHG+China_AmurRiver_N+China_YR_MN+Yakutia_LNBA+Russia_Srubnaya	0.0300248	Russia_Srubnaya	1.26868	0.163046	7.78108	FALSE	8	FALSE
Finnish	Tyumen_HG+BMAC+Hungary_EN_HG_Koros+China_AmurRiver_N+Mongolia_N_North+China_YR_MN+Yakutia_LNBA+Russia_Srubnaya	0.0293134	Tyumen_HG	-0.117472	0.0233987	-5.02044	FALSE	8	FALSE
Finnish	Tyumen_HG+BMAC+Hungary_EN_HG_Koros+China_AmurRiver_N+Mongolia_N_North+China_YR_MN+Yakutia_LNBA+Russia_Srubnaya	0.0293134	BMAC	-0.153348	0.0518827	-2.95567	FALSE	8	FALSE
Finnish	Tyumen_HG+BMAC+Hungary_EN_HG_Koros+China_AmurRiver_N+Mongolia_N_North+China_YR_MN+Yakutia_LNBA+Russia_Srubnaya	0.0293134	Hungary_EN_HG_Koros	-0.075344	0.0887899	-0.848566	FALSE	8	FALSE
Finnish	Tyumen_HG+BMAC+Hungary_EN_HG_Koros+China_AmurRiver_N+Mongolia_N_North+China_YR_MN+Yakutia_LNBA+Russia_Srubnaya	0.0293134	China_AmurRiver_N	0.0162384	0.0657444	0.246993	FALSE	8	FALSE
Finnish	Tyumen_HG+BMAC+Hungary_EN_HG_Koros+China_AmurRiver_N+Mongolia_N_North+China_YR_MN+Yakutia_LNBA+Russia_Srubnaya	0.0293134	Mongolia_N_North	0.0518003	0.0920862	0.562519	FALSE	8	FALSE
Finnish	Tyumen_HG+BMAC+Hungary_EN_HG_Koros+China_AmurRiver_N+Mongolia_N_North+China_YR_MN+Yakutia_LNBA+Russia_Srubnaya	0.0293134	China_YR_MN	-0.0949437	0.0587649	-1.61565	FALSE	8	FALSE
Finnish	Tyumen_HG+BMAC+Hungary_EN_HG_Koros+China_AmurRiver_N+Mongolia_N_North+China_YR_MN+Yakutia_LNBA+Russia_Srubnaya	0.0293134	Yakutia_LNBA	0.129681	0.0616694	2.10285	FALSE	8	FALSE
Finnish	Tyumen_HG+BMAC+Hungary_EN_HG_Koros+China_AmurRiver_N+Mongolia_N_North+China_YR_MN+Yakutia_LNBA+Russia_Srubnaya	0.0293134	Russia_Srubnaya	1.24339	0.146629	8.47982	FALSE	8	FALSE
Finnish	Altai_N+Tyumen_HG+BMAC+EHG+China_AmurRiver_N+China_YR_MN+Yakutia_LNBA+Russia_Srubnaya	0.0292743	Altai_N	0.00603714	0.129146	0.0467465	FALSE	8	FALSE
Finnish	Altai_N+Tyumen_HG+BMAC+EHG+China_AmurRiver_N+China_YR_MN+Yakutia_LNBA+Russia_Srubnaya	0.0292743	Tyumen_HG	-0.265501	0.494795	-0.536588	FALSE	8	FALSE
Finnish	Altai_N+Tyumen_HG+BMAC+EHG+China_AmurRiver_N+China_YR_MN+Yakutia_LNBA+Russia_Srubnaya	0.0292743	BMAC	-0.0653157	0.131456	-0.496864	FALSE	8	FALSE
Finnish	Altai_N+Tyumen_HG+BMAC+EHG+China_AmurRiver_N+China_YR_MN+Yakutia_LNBA+Russia_Srubnaya	0.0292743	EHG	0.244696	0.613944	0.398563	FALSE	8	FALSE
Finnish	Altai_N+Tyumen_HG+BMAC+EHG+China_AmurRiver_N+China_YR_MN+Yakutia_LNBA+Russia_Srubnaya	0.0292743	China_AmurRiver_N	-0.0147043	0.0695491	-0.211423	FALSE	8	FALSE
Finnish	Altai_N+Tyumen_HG+BMAC+EHG+China_AmurRiver_N+China_YR_MN+Yakutia_LNBA+Russia_Srubnaya	0.0292743	China_YR_MN	-0.0641435	0.0468695	-1.36855	FALSE	8	FALSE
Finnish	Altai_N+Tyumen_HG+BMAC+EHG+China_AmurRiver_N+China_YR_MN+Yakutia_LNBA+Russia_Srubnaya	0.0292743	Yakutia_LNBA	0.185579	0.0451313	4.11198	FALSE	8	FALSE
Finnish	Altai_N+Tyumen_HG+BMAC+EHG+China_AmurRiver_N+China_YR_MN+Yakutia_LNBA+Russia_Srubnaya	0.0292743	Russia_Srubnaya	0.973353	0.342823	2.83923	FALSE	8	FALSE
Finnish	Altai_N+Tyumen_HG+BMAC+EHG+China_AmurRiver_N+Mongolia_N_North+China_YR_MN+Russia_Srubnaya	0.0282061	Altai_N	-0.216759	0.270073	-0.802593	FALSE	8	FALSE
Finnish	Altai_N+Tyumen_HG+BMAC+EHG+China_AmurRiver_N+Mongolia_N_North+China_YR_MN+Russia_Srubnaya	0.0282061	Tyumen_HG	0.698896	0.869081	0.804178	FALSE	8	FALSE
Finnish	Altai_N+Tyumen_HG+BMAC+EHG+China_AmurRiver_N+Mongolia_N_North+China_YR_MN+Russia_Srubnaya	0.0282061	BMAC	-0.329318	0.225366	-1.46126	FALSE	8	FALSE
Finnish	Altai_N+Tyumen_HG+BMAC+EHG+China_AmurRiver_N+Mongolia_N_North+China_YR_MN+Russia_Srubnaya	0.0282061	EHG	-0.959137	1.05203	-0.911698	FALSE	8	FALSE
Finnish	Altai_N+Tyumen_HG+BMAC+EHG+China_AmurRiver_N+Mongolia_N_North+China_YR_MN+Russia_Srubnaya	0.0282061	China_AmurRiver_N	-0.00997537	0.112526	-0.0886495	FALSE	8	FALSE
Finnish	Altai_N+Tyumen_HG+BMAC+EHG+China_AmurRiver_N+Mongolia_N_North+China_YR_MN+Russia_Srubnaya	0.0282061	Mongolia_N_North	0.310881	0.130733	2.37797	FALSE	8	FALSE
Finnish	Altai_N+Tyumen_HG+BMAC+EHG+China_AmurRiver_N+Mongolia_N_North+China_YR_MN+Russia_Srubnaya	0.0282061	China_YR_MN	-0.158496	0.121126	-1.30851	FALSE	8	FALSE
Finnish	Altai_N+Tyumen_HG+BMAC+EHG+China_AmurRiver_N+Mongolia_N_North+China_YR_MN+Russia_Srubnaya	0.0282061	Russia_Srubnaya	1.66391	0.591143	2.81473	FALSE	8	FALSE
Finnish	Altai_N+BMAC+Germany_EN_LBK+Hungary_EN_HG_Koros+China_AmurRiver_N+Mongolia_N_North+Yakutia_LNBA+Russia_Srubnaya	0.0279204	Altai_N	-0.00941712	0.0538811	-0.174776	FALSE	8	FALSE
Finnish	Altai_N+BMAC+Germany_EN_LBK+Hungary_EN_HG_Koros+China_AmurRiver_N+Mongolia_N_North+Yakutia_LNBA+Russia_Srubnaya	0.0279204	BMAC	-0.0390777	0.0717802	-0.544409	FALSE	8	FALSE
Finnish	Altai_N+BMAC+Germany_EN_LBK+Hungary_EN_HG_Koros+China_AmurRiver_N+Mongolia_N_North+Yakutia_LNBA+Russia_Srubnaya	0.0279204	Germany_EN_LBK	0.158749	0.071641	2.2159	FALSE	8	FALSE
Finnish	Altai_N+BMAC+Germany_EN_LBK+Hungary_EN_HG_Koros+China_AmurRiver_N+Mongolia_N_North+Yakutia_LNBA+Russia_Srubnaya	0.0279204	Hungary_EN_HG_Koros	0.043605	0.0919579	0.474185	FALSE	8	FALSE
Finnish	Altai_N+BMAC+Germany_EN_LBK+Hungary_EN_HG_Koros+China_AmurRiver_N+Mongolia_N_North+Yakutia_LNBA+Russia_Srubnaya	0.0279204	China_AmurRiver_N	-0.0606326	0.0546152	-1.11018	FALSE	8	FALSE
Finnish	Altai_N+BMAC+Germany_EN_LBK+Hungary_EN_HG_Koros+China_AmurRiver_N+Mongolia_N_North+Yakutia_LNBA+Russia_Srubnaya	0.0279204	Mongolia_N_North	-0.0120522	0.0642475	-0.18759	FALSE	8	FALSE
Finnish	Altai_N+BMAC+Germany_EN_LBK+Hungary_EN_HG_Koros+China_AmurRiver_N+Mongolia_N_North+Yakutia_LNBA+Russia_Srubnaya	0.0279204	Yakutia_LNBA	0.178383	0.0470359	3.79248	FALSE	8	FALSE
Finnish	Altai_N+BMAC+Germany_EN_LBK+Hungary_EN_HG_Koros+China_AmurRiver_N+Mongolia_N_North+Yakutia_LNBA+Russia_Srubnaya	0.0279204	Russia_Srubnaya	0.740443	0.249254	2.97063	FALSE	8	FALSE
Finnish	BMAC+Hungary_EN_HG_Koros+EHG+China_AmurRiver_N+Mongolia_N_North+China_YR_MN+Yakutia_LNBA+Russia_Srubnaya	0.0248572	BMAC	-0.183186	0.0597263	-3.06709	FALSE	8	FALSE
Finnish	BMAC+Hungary_EN_HG_Koros+EHG+China_AmurRiver_N+Mongolia_N_North+China_YR_MN+Yakutia_LNBA+Russia_Srubnaya	0.0248572	Hungary_EN_HG_Koros	-0.056142	0.0956947	-0.586678	FALSE	8	FALSE
Finnish	BMAC+Hungary_EN_HG_Koros+EHG+China_AmurRiver_N+Mongolia_N_North+China_YR_MN+Yakutia_LNBA+Russia_Srubnaya	0.0248572	EHG	-0.17755	0.0387137	-4.58622	FALSE	8	FALSE
Finnish	BMAC+Hungary_EN_HG_Koros+EHG+China_AmurRiver_N+Mongolia_N_North+China_YR_MN+Yakutia_LNBA+Russia_Srubnaya	0.0248572	China_AmurRiver_N	0.0126891	0.0726564	0.174646	FALSE	8	FALSE
Finnish	BMAC+Hungary_EN_HG_Koros+EHG+China_AmurRiver_N+Mongolia_N_North+China_YR_MN+Yakutia_LNBA+Russia_Srubnaya	0.0248572	Mongolia_N_North	0.101442	0.102596	0.98875	FALSE	8	FALSE
Finnish	BMAC+Hungary_EN_HG_Koros+EHG+China_AmurRiver_N+Mongolia_N_North+China_YR_MN+Yakutia_LNBA+Russia_Srubnaya	0.0248572	China_YR_MN	-0.117091	0.0662678	-1.76694	FALSE	8	FALSE
Finnish	BMAC+Hungary_EN_HG_Koros+EHG+China_AmurRiver_N+Mongolia_N_North+China_YR_MN+Yakutia_LNBA+Russia_Srubnaya	0.0248572	Yakutia_LNBA	0.0969301	0.0664975	1.45765	FALSE	8	FALSE
Finnish	BMAC+Hungary_EN_HG_Koros+EHG+China_AmurRiver_N+Mongolia_N_North+China_YR_MN+Yakutia_LNBA+Russia_Srubnaya	0.0248572	Russia_Srubnaya	1.32291	0.171709	7.70435	FALSE	8	FALSE
Finnish	Tyumen_HG+Germany_EN_LBK+Hungary_EN_HG_Koros+EHG+China_AmurRiver_N+Mongolia_N_North+China_YR_MN+Russia_Srubnaya	0.0244108	Tyumen_HG	0.972848	1.0752	0.904811	FALSE	8	FALSE
Finnish	Tyumen_HG+Germany_EN_LBK+Hungary_EN_HG_Koros+EHG+China_AmurRiver_N+Mongolia_N_North+China_YR_MN+Russia_Srubnaya	0.0244108	Germany_EN_LBK	0.533991	0.367944	1.45128	FALSE	8	FALSE
Finnish	Tyumen_HG+Germany_EN_LBK+Hungary_EN_HG_Koros+EHG+China_AmurRiver_N+Mongolia_N_North+China_YR_MN+Russia_Srubnaya	0.0244108	Hungary_EN_HG_Koros	0.324764	0.345287	0.940565	FALSE	8	FALSE
Finnish	Tyumen_HG+Germany_EN_LBK+Hungary_EN_HG_Koros+EHG+China_AmurRiver_N+Mongolia_N_North+China_YR_MN+Russia_Srubnaya	0.0244108	EHG	-1.12957	1.33926	-0.843431	FALSE	8	FALSE
Finnish	Tyumen_HG+Germany_EN_LBK+Hungary_EN_HG_Koros+EHG+China_AmurRiver_N+Mongolia_N_North+China_YR_MN+Russia_Srubnaya	0.0244108	China_AmurRiver_N	-0.196395	0.178467	-1.10046	FALSE	8	FALSE
Finnish	Tyumen_HG+Germany_EN_LBK+Hungary_EN_HG_Koros+EHG+China_AmurRiver_N+Mongolia_N_North+China_YR_MN+Russia_Srubnaya	0.0244108	Mongolia_N_North	0.361537	0.182095	1.98543	FALSE	8	FALSE
Finnish	Tyumen_HG+Germany_EN_LBK+Hungary_EN_HG_Koros+EHG+China_AmurRiver_N+Mongolia_N_North+China_YR_MN+Russia_Srubnaya	0.0244108	China_YR_MN	-0.129455	0.124286	-1.04159	FALSE	8	FALSE
Finnish	Tyumen_HG+Germany_EN_LBK+Hungary_EN_HG_Koros+EHG+China_AmurRiver_N+Mongolia_N_North+China_YR_MN+Russia_Srubnaya	0.0244108	Russia_Srubnaya	0.26228	0.407965	0.642898	FALSE	8	FALSE
Finnish	Altai_N+BMAC+EHG+China_AmurRiver_N+Mongolia_N_North+China_YR_MN+Yakutia_LNBA+Russia_Srubnaya	0.0242445	Altai_N	-0.0521365	0.0594967	-0.876292	FALSE	8	FALSE
Finnish	Altai_N+BMAC+EHG+China_AmurRiver_N+Mongolia_N_North+China_YR_MN+Yakutia_LNBA+Russia_Srubnaya	0.0242445	BMAC	-0.139129	0.0336217	-4.13806	FALSE	8	FALSE
Finnish	Altai_N+BMAC+EHG+China_AmurRiver_N+Mongolia_N_North+China_YR_MN+Yakutia_LNBA+Russia_Srubnaya	0.0242445	EHG	-0.0911149	0.0924533	-0.985524	FALSE	8	FALSE
Finnish	Altai_N+BMAC+EHG+China_AmurRiver_N+Mongolia_N_North+China_YR_MN+Yakutia_LNBA+Russia_Srubnaya	0.0242445	China_AmurRiver_N	-0.00644251	0.0535248	-0.120365	FALSE	8	FALSE
Finnish	Altai_N+BMAC+EHG+China_AmurRiver_N+Mongolia_N_North+China_YR_MN+Yakutia_LNBA+Russia_Srubnaya	0.0242445	Mongolia_N_North	0.0798546	0.0927054	0.861381	FALSE	8	FALSE
Finnish	Altai_N+BMAC+EHG+China_AmurRiver_N+Mongolia_N_North+China_YR_MN+Yakutia_LNBA+Russia_Srubnaya	0.0242445	China_YR_MN	-0.0913457	0.0589846	-1.54864	FALSE	8	FALSE
Finnish	Altai_N+BMAC+EHG+China_AmurRiver_N+Mongolia_N_North+China_YR_MN+Yakutia_LNBA+Russia_Srubnaya	0.0242445	Yakutia_LNBA	0.133537	0.0569471	2.34493	FALSE	8	FALSE
Finnish	Altai_N+BMAC+EHG+China_AmurRiver_N+Mongolia_N_North+China_YR_MN+Yakutia_LNBA+Russia_Srubnaya	0.0242445	Russia_Srubnaya	1.16678	0.0834074	13.9889	FALSE	8	FALSE
Finnish	Altai_N+BMAC+Hungary_EN_HG_Koros+China_AmurRiver_N+Mongolia_N_North+China_YR_MN+Yakutia_LNBA+Russia_Srubnaya	0.0233091	Altai_N	-0.11991	0.0238978	-5.01762	FALSE	8	FALSE
Finnish	Altai_N+BMAC+Hungary_EN_HG_Koros+China_AmurRiver_N+Mongolia_N_North+China_YR_MN+Yakutia_LNBA+Russia_Srubnaya	0.0233091	BMAC	-0.161089	0.0531292	-3.03203	FALSE	8	FALSE
Finnish	Altai_N+BMAC+Hungary_EN_HG_Koros+China_AmurRiver_N+Mongolia_N_North+China_YR_MN+Yakutia_LNBA+Russia_Srubnaya	0.0233091	Hungary_EN_HG_Koros	-0.0828384	0.0904794	-0.91555	FALSE	8	FALSE
Finnish	Altai_N+BMAC+Hungary_EN_HG_Koros+China_AmurRiver_N+Mongolia_N_North+China_YR_MN+Yakutia_LNBA+Russia_Srubnaya	0.0233091	China_AmurRiver_N	0.029709	0.0665939	0.446121	FALSE	8	FALSE
Finnish	Altai_N+BMAC+Hungary_EN_HG_Koros+China_AmurRiver_N+Mongolia_N_North+China_YR_MN+Yakutia_LNBA+Russia_Srubnaya	0.0233091	Mongolia_N_North	0.0747762	0.0944005	0.792117	FALSE	8	FALSE
Finnish	Altai_N+BMAC+Hungary_EN_HG_Koros+China_AmurRiver_N+Mongolia_N_North+China_YR_MN+Yakutia_LNBA+Russia_Srubnaya	0.0233091	China_YR_MN	-0.0822353	0.0602453	-1.36501	FALSE	8	FALSE
Finnish	Altai_N+BMAC+Hungary_EN_HG_Koros+China_AmurRiver_N+Mongolia_N_North+China_YR_MN+Yakutia_LNBA+Russia_Srubnaya	0.0233091	Yakutia_LNBA	0.119814	0.0631632	1.89689	FALSE	8	FALSE
Finnish	Altai_N+BMAC+Hungary_EN_HG_Koros+China_AmurRiver_N+Mongolia_N_North+China_YR_MN+Yakutia_LNBA+Russia_Srubnaya	0.0233091	Russia_Srubnaya	1.22177	0.146327	8.3496	FALSE	8	FALSE
Finnish	Altai_N+Tyumen_HG+BMAC+China_AmurRiver_N+Mongolia_N_North+China_YR_MN+Yakutia_LNBA+Russia_Srubnaya	0.0200891	Altai_N	-0.031065	0.068858	-0.451146	FALSE	8	FALSE
Finnish	Altai_N+Tyumen_HG+BMAC+China_AmurRiver_N+Mongolia_N_North+China_YR_MN+Yakutia_LNBA+Russia_Srubnaya	0.0200891	Tyumen_HG	-0.0774755	0.0668647	-1.15869	FALSE	8	FALSE
Finnish	Altai_N+Tyumen_HG+BMAC+China_AmurRiver_N+Mongolia_N_North+China_YR_MN+Yakutia_LNBA+Russia_Srubnaya	0.0200891	BMAC	-0.118021	0.0265962	-4.43749	FALSE	8	FALSE
Finnish	Altai_N+Tyumen_HG+BMAC+China_AmurRiver_N+Mongolia_N_North+China_YR_MN+Yakutia_LNBA+Russia_Srubnaya	0.0200891	China_AmurRiver_N	-0.0113116	0.0511745	-0.221041	FALSE	8	FALSE
Finnish	Altai_N+Tyumen_HG+BMAC+China_AmurRiver_N+Mongolia_N_North+China_YR_MN+Yakutia_LNBA+Russia_Srubnaya	0.0200891	Mongolia_N_North	0.0542586	0.0872346	0.621985	FALSE	8	FALSE
Finnish	Altai_N+Tyumen_HG+BMAC+China_AmurRiver_N+Mongolia_N_North+China_YR_MN+Yakutia_LNBA+Russia_Srubnaya	0.0200891	China_YR_MN	-0.0816267	0.0530856	-1.53764	FALSE	8	FALSE
Finnish	Altai_N+Tyumen_HG+BMAC+China_AmurRiver_N+Mongolia_N_North+China_YR_MN+Yakutia_LNBA+Russia_Srubnaya	0.0200891	Yakutia_LNBA	0.151317	0.053226	2.84292	FALSE	8	FALSE
Finnish	Altai_N+Tyumen_HG+BMAC+China_AmurRiver_N+Mongolia_N_North+China_YR_MN+Yakutia_LNBA+Russia_Srubnaya	0.0200891	Russia_Srubnaya	1.11392	0.0366372	30.4042	FALSE	8	FALSE
Finnish	Altai_N+BMAC+Hungary_EN_HG_Koros+EHG+China_AmurRiver_N+Mongolia_N_North+Yakutia_LNBA+Russia_Srubnaya	0.0178872	Altai_N	-0.0797033	0.0589694	-1.3516	FALSE	8	FALSE
Finnish	Altai_N+BMAC+Hungary_EN_HG_Koros+EHG+China_AmurRiver_N+Mongolia_N_North+Yakutia_LNBA+Russia_Srubnaya	0.0178872	BMAC	-0.168961	0.056698	-2.98002	FALSE	8	FALSE
Finnish	Altai_N+BMAC+Hungary_EN_HG_Koros+EHG+China_AmurRiver_N+Mongolia_N_North+Yakutia_LNBA+Russia_Srubnaya	0.0178872	Hungary_EN_HG_Koros	-0.0664144	0.0916239	-0.724859	FALSE	8	FALSE
Finnish	Altai_N+BMAC+Hungary_EN_HG_Koros+EHG+China_AmurRiver_N+Mongolia_N_North+Yakutia_LNBA+Russia_Srubnaya	0.0178872	EHG	-0.0561458	0.0871643	-0.644138	FALSE	8	FALSE
Finnish	Altai_N+BMAC+Hungary_EN_HG_Koros+EHG+China_AmurRiver_N+Mongolia_N_North+Yakutia_LNBA+Russia_Srubnaya	0.0178872	China_AmurRiver_N	-0.014	0.0631722	-0.221616	FALSE	8	FALSE
Finnish	Altai_N+BMAC+Hungary_EN_HG_Koros+EHG+China_AmurRiver_N+Mongolia_N_North+Yakutia_LNBA+Russia_Srubnaya	0.0178872	Mongolia_N_North	0.0122806	0.0843785	0.145541	FALSE	8	FALSE
Finnish	Altai_N+BMAC+Hungary_EN_HG_Koros+EHG+China_AmurRiver_N+Mongolia_N_North+Yakutia_LNBA+Russia_Srubnaya	0.0178872	Yakutia_LNBA	0.135213	0.0598921	2.25761	FALSE	8	FALSE
Finnish	Altai_N+BMAC+Hungary_EN_HG_Koros+EHG+China_AmurRiver_N+Mongolia_N_North+Yakutia_LNBA+Russia_Srubnaya	0.0178872	Russia_Srubnaya	1.23773	0.161039	7.6859	FALSE	8	FALSE
Finnish	Altai_N+Tyumen_HG+BMAC+Hungary_EN_HG_Koros+China_AmurRiver_N+Mongolia_N_North+Yakutia_LNBA+Russia_Srubnaya	0.0172795	Altai_N	-0.0506937	0.0712653	-0.711338	FALSE	8	FALSE
Finnish	Altai_N+Tyumen_HG+BMAC+Hungary_EN_HG_Koros+China_AmurRiver_N+Mongolia_N_North+Yakutia_LNBA+Russia_Srubnaya	0.0172795	Tyumen_HG	-0.0658694	0.06923	-0.951458	FALSE	8	FALSE
Finnish	Altai_N+Tyumen_HG+BMAC+Hungary_EN_HG_Koros+China_AmurRiver_N+Mongolia_N_North+Yakutia_LNBA+Russia_Srubnaya	0.0172795	BMAC	-0.159424	0.0531788	-2.99788	FALSE	8	FALSE
Finnish	Altai_N+Tyumen_HG+BMAC+Hungary_EN_HG_Koros+China_AmurRiver_N+Mongolia_N_North+Yakutia_LNBA+Russia_Srubnaya	0.0172795	Hungary_EN_HG_Koros	-0.0750254	0.0909984	-0.824469	FALSE	8	FALSE
Finnish	Altai_N+Tyumen_HG+BMAC+Hungary_EN_HG_Koros+China_AmurRiver_N+Mongolia_N_North+Yakutia_LNBA+Russia_Srubnaya	0.0172795	China_AmurRiver_N	-0.0167783	0.0601376	-0.278999	FALSE	8	FALSE
Finnish	Altai_N+Tyumen_HG+BMAC+Hungary_EN_HG_Koros+China_AmurRiver_N+Mongolia_N_North+Yakutia_LNBA+Russia_Srubnaya	0.0172795	Mongolia_N_North	-0.00200086	0.0847448	-0.0236104	FALSE	8	FALSE
Finnish	Altai_N+Tyumen_HG+BMAC+Hungary_EN_HG_Koros+China_AmurRiver_N+Mongolia_N_North+Yakutia_LNBA+Russia_Srubnaya	0.0172795	Yakutia_LNBA	0.145571	0.0587538	2.47764	FALSE	8	FALSE
Finnish	Altai_N+Tyumen_HG+BMAC+Hungary_EN_HG_Koros+China_AmurRiver_N+Mongolia_N_North+Yakutia_LNBA+Russia_Srubnaya	0.0172795	Russia_Srubnaya	1.22422	0.148173	8.2621	FALSE	8	FALSE
Finnish	Altai_N+BMAC+Hungary_EN_HG_Koros+EHG+China_AmurRiver_N+Mongolia_N_North+China_YR_MN+Russia_Srubnaya	0.013684	Altai_N	-0.0438969	0.0748453	-0.586501	FALSE	8	FALSE
Finnish	Altai_N+BMAC+Hungary_EN_HG_Koros+EHG+China_AmurRiver_N+Mongolia_N_North+China_YR_MN+Russia_Srubnaya	0.013684	BMAC	-0.224169	0.0600679	-3.73193	FALSE	8	FALSE
Finnish	Altai_N+BMAC+Hungary_EN_HG_Koros+EHG+China_AmurRiver_N+Mongolia_N_North+China_YR_MN+Russia_Srubnaya	0.013684	Hungary_EN_HG_Koros	-0.145279	0.105266	-1.38011	FALSE	8	FALSE
Finnish	Altai_N+BMAC+Hungary_EN_HG_Koros+EHG+China_AmurRiver_N+Mongolia_N_North+China_YR_MN+Russia_Srubnaya	0.013684	EHG	-0.121151	0.112768	-1.07434	FALSE	8	FALSE
Finnish	Altai_N+BMAC+Hungary_EN_HG_Koros+EHG+China_AmurRiver_N+Mongolia_N_North+China_YR_MN+Russia_Srubnaya	0.013684	China_AmurRiver_N	0.0406874	0.0834678	0.487462	FALSE	8	FALSE
Finnish	Altai_N+BMAC+Hungary_EN_HG_Koros+EHG+China_AmurRiver_N+Mongolia_N_North+China_YR_MN+Russia_Srubnaya	0.013684	Mongolia_N_North	0.206298	0.0781313	2.6404	FALSE	8	FALSE
Finnish	Altai_N+BMAC+Hungary_EN_HG_Koros+EHG+China_AmurRiver_N+Mongolia_N_North+China_YR_MN+Russia_Srubnaya	0.013684	China_YR_MN	-0.140945	0.0696297	-2.02421	FALSE	8	FALSE
Finnish	Altai_N+BMAC+Hungary_EN_HG_Koros+EHG+China_AmurRiver_N+Mongolia_N_North+China_YR_MN+Russia_Srubnaya	0.013684	Russia_Srubnaya	1.42846	0.17886	7.98644	FALSE	8	FALSE
Finnish	Tyumen_HG+BMAC+Germany_EN_LBK+Hungary_EN_HG_Koros+China_AmurRiver_N+Mongolia_N_North+China_YR_MN+Russia_Srubnaya	0.0132464	Tyumen_HG	-0.326189	0.409072	-0.797387	FALSE	8	FALSE
Finnish	Tyumen_HG+BMAC+Germany_EN_LBK+Hungary_EN_HG_Koros+China_AmurRiver_N+Mongolia_N_North+China_YR_MN+Russia_Srubnaya	0.0132464	BMAC	-0.405572	0.404678	-1.00221	FALSE	8	FALSE
Finnish	Tyumen_HG+BMAC+Germany_EN_LBK+Hungary_EN_HG_Koros+China_AmurRiver_N+Mongolia_N_North+China_YR_MN+Russia_Srubnaya	0.0132464	Germany_EN_LBK	-0.297916	0.575048	-0.518072	FALSE	8	FALSE
Finnish	Tyumen_HG+BMAC+Germany_EN_LBK+Hungary_EN_HG_Koros+China_AmurRiver_N+Mongolia_N_North+China_YR_MN+Russia_Srubnaya	0.0132464	Hungary_EN_HG_Koros	-0.351357	0.409825	-0.857336	FALSE	8	FALSE
Finnish	Tyumen_HG+BMAC+Germany_EN_LBK+Hungary_EN_HG_Koros+China_AmurRiver_N+Mongolia_N_North+China_YR_MN+Russia_Srubnaya	0.0132464	China_AmurRiver_N	0.138307	0.221537	0.624309	FALSE	8	FALSE
Finnish	Tyumen_HG+BMAC+Germany_EN_LBK+Hungary_EN_HG_Koros+China_AmurRiver_N+Mongolia_N_North+China_YR_MN+Russia_Srubnaya	0.0132464	Mongolia_N_North	0.137148	0.148321	0.924673	FALSE	8	FALSE
Finnish	Tyumen_HG+BMAC+Germany_EN_LBK+Hungary_EN_HG_Koros+China_AmurRiver_N+Mongolia_N_North+China_YR_MN+Russia_Srubnaya	0.0132464	China_YR_MN	-0.162572	0.116042	-1.40098	FALSE	8	FALSE
Finnish	Tyumen_HG+BMAC+Germany_EN_LBK+Hungary_EN_HG_Koros+China_AmurRiver_N+Mongolia_N_North+China_YR_MN+Russia_Srubnaya	0.0132464	Russia_Srubnaya	2.26815	1.7399	1.30361	FALSE	8	FALSE
Finnish	Tyumen_HG+BMAC+Hungary_EN_HG_Koros+EHG+China_AmurRiver_N+Mongolia_N_North+China_YR_MN+Russia_Srubnaya	0.0117131	Tyumen_HG	0.169975	0.651217	0.261011	FALSE	8	FALSE
Finnish	Tyumen_HG+BMAC+Hungary_EN_HG_Koros+EHG+China_AmurRiver_N+Mongolia_N_North+China_YR_MN+Russia_Srubnaya	0.0117131	BMAC	-0.256326	0.131083	-1.95545	FALSE	8	FALSE
Finnish	Tyumen_HG+BMAC+Hungary_EN_HG_Koros+EHG+China_AmurRiver_N+Mongolia_N_North+China_YR_MN+Russia_Srubnaya	0.0117131	Hungary_EN_HG_Koros	-0.0786846	0.231283	-0.340208	FALSE	8	FALSE
Finnish	Tyumen_HG+BMAC+Hungary_EN_HG_Koros+EHG+China_AmurRiver_N+Mongolia_N_North+China_YR_MN+Russia_Srubnaya	0.0117131	EHG	-0.444779	1.01072	-0.44006	FALSE	8	FALSE
Finnish	Tyumen_HG+BMAC+Hungary_EN_HG_Koros+EHG+China_AmurRiver_N+Mongolia_N_North+China_YR_MN+Russia_Srubnaya	0.0117131	China_AmurRiver_N	0.00577877	0.123234	0.0468927	FALSE	8	FALSE
Finnish	Tyumen_HG+BMAC+Hungary_EN_HG_Koros+EHG+China_AmurRiver_N+Mongolia_N_North+China_YR_MN+Russia_Srubnaya	0.0117131	Mongolia_N_North	0.23577	0.134199	1.75687	FALSE	8	FALSE
Finnish	Tyumen_HG+BMAC+Hungary_EN_HG_Koros+EHG+China_AmurRiver_N+Mongolia_N_North+China_YR_MN+Russia_Srubnaya	0.0117131	China_YR_MN	-0.1607	0.0955623	-1.68162	FALSE	8	FALSE
Finnish	Tyumen_HG+BMAC+Hungary_EN_HG_Koros+EHG+China_AmurRiver_N+Mongolia_N_North+China_YR_MN+Russia_Srubnaya	0.0117131	Russia_Srubnaya	1.52897	0.360894	4.23661	FALSE	8	FALSE
Finnish	BMAC+Germany_EN_LBK+Hungary_EN_HG_Koros+EHG+China_AmurRiver_N+Mongolia_N_North+China_YR_MN+Russia_Srubnaya	0.0110369	BMAC	-0.317529	0.23912	-1.3279	FALSE	8	FALSE
Finnish	BMAC+Germany_EN_LBK+Hungary_EN_HG_Koros+EHG+China_AmurRiver_N+Mongolia_N_North+China_YR_MN+Russia_Srubnaya	0.0110369	Germany_EN_LBK	-0.114279	0.276423	-0.413421	FALSE	8	FALSE
Finnish	BMAC+Germany_EN_LBK+Hungary_EN_HG_Koros+EHG+China_AmurRiver_N+Mongolia_N_North+China_YR_MN+Russia_Srubnaya	0.0110369	Hungary_EN_HG_Koros	-0.175346	0.175754	-0.997682	FALSE	8	FALSE
Finnish	BMAC+Germany_EN_LBK+Hungary_EN_HG_Koros+EHG+China_AmurRiver_N+Mongolia_N_North+China_YR_MN+Russia_Srubnaya	0.0110369	EHG	-0.308915	0.311667	-0.991171	FALSE	8	FALSE
Finnish	BMAC+Germany_EN_LBK+Hungary_EN_HG_Koros+EHG+China_AmurRiver_N+Mongolia_N_North+China_YR_MN+Russia_Srubnaya	0.0110369	China_AmurRiver_N	0.0665433	0.131568	0.505771	FALSE	8	FALSE
Finnish	BMAC+Germany_EN_LBK+Hungary_EN_HG_Koros+EHG+China_AmurRiver_N+Mongolia_N_North+China_YR_MN+Russia_Srubnaya	0.0110369	Mongolia_N_North	0.19586	0.0994642	1.96915	FALSE	8	FALSE
Finnish	BMAC+Germany_EN_LBK+Hungary_EN_HG_Koros+EHG+China_AmurRiver_N+Mongolia_N_North+China_YR_MN+Russia_Srubnaya	0.0110369	China_YR_MN	-0.170947	0.103926	-1.64489	FALSE	8	FALSE
Finnish	BMAC+Germany_EN_LBK+Hungary_EN_HG_Koros+EHG+China_AmurRiver_N+Mongolia_N_North+China_YR_MN+Russia_Srubnaya	0.0110369	Russia_Srubnaya	1.82461	0.954902	1.91078	FALSE	8	FALSE
Finnish	Altai_N+Tyumen_HG+BMAC+Hungary_EN_HG_Koros+China_AmurRiver_N+Mongolia_N_North+China_YR_MN+Russia_Srubnaya	0.00816824	Altai_N	-0.0467102	0.0866486	-0.539076	FALSE	8	FALSE
Finnish	Altai_N+Tyumen_HG+BMAC+Hungary_EN_HG_Koros+China_AmurRiver_N+Mongolia_N_North+China_YR_MN+Russia_Srubnaya	0.00816824	Tyumen_HG	-0.0744371	0.0838074	-0.888193	FALSE	8	FALSE
Finnish	Altai_N+Tyumen_HG+BMAC+Hungary_EN_HG_Koros+China_AmurRiver_N+Mongolia_N_North+China_YR_MN+Russia_Srubnaya	0.00816824	BMAC	-0.211713	0.0577549	-3.66572	FALSE	8	FALSE
Finnish	Altai_N+Tyumen_HG+BMAC+Hungary_EN_HG_Koros+China_AmurRiver_N+Mongolia_N_North+China_YR_MN+Russia_Srubnaya	0.00816824	Hungary_EN_HG_Koros	-0.171741	0.105173	-1.63294	FALSE	8	FALSE
Finnish	Altai_N+Tyumen_HG+BMAC+Hungary_EN_HG_Koros+China_AmurRiver_N+Mongolia_N_North+China_YR_MN+Russia_Srubnaya	0.00816824	China_AmurRiver_N	0.0488675	0.0797868	0.612477	FALSE	8	FALSE
Finnish	Altai_N+Tyumen_HG+BMAC+Hungary_EN_HG_Koros+China_AmurRiver_N+Mongolia_N_North+China_YR_MN+Russia_Srubnaya	0.00816824	Mongolia_N_North	0.19383	0.0776935	2.4948	FALSE	8	FALSE
Finnish	Altai_N+Tyumen_HG+BMAC+Hungary_EN_HG_Koros+China_AmurRiver_N+Mongolia_N_North+China_YR_MN+Russia_Srubnaya	0.00816824	China_YR_MN	-0.13167	0.0667792	-1.97173	FALSE	8	FALSE
Finnish	Altai_N+Tyumen_HG+BMAC+Hungary_EN_HG_Koros+China_AmurRiver_N+Mongolia_N_North+China_YR_MN+Russia_Srubnaya	0.00816824	Russia_Srubnaya	1.39357	0.170647	8.16642	FALSE	8	FALSE
Finnish	Tyumen_HG+BMAC+Germany_EN_LBK+EHG+China_AmurRiver_N+Mongolia_N_North+China_YR_MN+Russia_Srubnaya	0.00758589	Tyumen_HG	0.396787	0.47341	0.838145	FALSE	8	FALSE
Finnish	Tyumen_HG+BMAC+Germany_EN_LBK+EHG+China_AmurRiver_N+Mongolia_N_North+China_YR_MN+Russia_Srubnaya	0.00758589	BMAC	-0.217206	0.168024	-1.29271	FALSE	8	FALSE
Finnish	Tyumen_HG+BMAC+Germany_EN_LBK+EHG+China_AmurRiver_N+Mongolia_N_North+China_YR_MN+Russia_Srubnaya	0.00758589	Germany_EN_LBK	0.123191	0.223983	0.550002	FALSE	8	FALSE
Finnish	Tyumen_HG+BMAC+Germany_EN_LBK+EHG+China_AmurRiver_N+Mongolia_N_North+China_YR_MN+Russia_Srubnaya	0.00758589	EHG	-0.67237	0.711973	-0.944376	FALSE	8	FALSE
Finnish	Tyumen_HG+BMAC+Germany_EN_LBK+EHG+China_AmurRiver_N+Mongolia_N_North+China_YR_MN+Russia_Srubnaya	0.00758589	China_AmurRiver_N	-0.0386368	0.0878582	-0.439763	FALSE	8	FALSE
Finnish	Tyumen_HG+BMAC+Germany_EN_LBK+EHG+China_AmurRiver_N+Mongolia_N_North+China_YR_MN+Russia_Srubnaya	0.00758589	Mongolia_N_North	0.26909	0.0898111	2.99618	FALSE	8	FALSE
Finnish	Tyumen_HG+BMAC+Germany_EN_LBK+EHG+China_AmurRiver_N+Mongolia_N_North+China_YR_MN+Russia_Srubnaya	0.00758589	China_YR_MN	-0.160575	0.101277	-1.58551	FALSE	8	FALSE
Finnish	Tyumen_HG+BMAC+Germany_EN_LBK+EHG+China_AmurRiver_N+Mongolia_N_North+China_YR_MN+Russia_Srubnaya	0.00758589	Russia_Srubnaya	1.29972	0.598957	2.16997	FALSE	8	FALSE
Finnish	Altai_N+Tyumen_HG+Hungary_EN_HG_Koros+EHG+China_AmurRiver_N+Mongolia_N_North+China_YR_MN+Russia_Srubnaya	0.00546413	Altai_N	0.368586	0.475426	0.775275	FALSE	8	FALSE
Finnish	Altai_N+Tyumen_HG+Hungary_EN_HG_Koros+EHG+China_AmurRiver_N+Mongolia_N_North+China_YR_MN+Russia_Srubnaya	0.00546413	Tyumen_HG	-1.7148	1.7508	-0.979439	FALSE	8	FALSE
Finnish	Altai_N+Tyumen_HG+Hungary_EN_HG_Koros+EHG+China_AmurRiver_N+Mongolia_N_North+China_YR_MN+Russia_Srubnaya	0.00546413	Hungary_EN_HG_Koros	-0.518842	0.706992	-0.733872	FALSE	8	FALSE
Finnish	Altai_N+Tyumen_HG+Hungary_EN_HG_Koros+EHG+China_AmurRiver_N+Mongolia_N_North+China_YR_MN+Russia_Srubnaya	0.00546413	EHG	1.9765	2.08616	0.947433	FALSE	8	FALSE
Finnish	Altai_N+Tyumen_HG+Hungary_EN_HG_Koros+EHG+China_AmurRiver_N+Mongolia_N_North+China_YR_MN+Russia_Srubnaya	0.00546413	China_AmurRiver_N	0.150808	0.304428	0.495381	FALSE	8	FALSE
Finnish	Altai_N+Tyumen_HG+Hungary_EN_HG_Koros+EHG+China_AmurRiver_N+Mongolia_N_North+China_YR_MN+Russia_Srubnaya	0.00546413	Mongolia_N_North	-0.0971732	0.433082	-0.224376	FALSE	8	FALSE
Finnish	Altai_N+Tyumen_HG+Hungary_EN_HG_Koros+EHG+China_AmurRiver_N+Mongolia_N_North+China_YR_MN+Russia_Srubnaya	0.00546413	China_YR_MN	-0.0296354	0.211133	-0.140364	FALSE	8	FALSE
Finnish	Altai_N+Tyumen_HG+Hungary_EN_HG_Koros+EHG+China_AmurRiver_N+Mongolia_N_North+China_YR_MN+Russia_Srubnaya	0.00546413	Russia_Srubnaya	0.864557	0.202097	4.27794	FALSE	8	FALSE
Finnish	Altai_N+BMAC+Germany_EN_LBK+Hungary_EN_HG_Koros+China_AmurRiver_N+Mongolia_N_North+China_YR_MN+Russia_Srubnaya	0.00486964	Altai_N	-0.0882121	0.0696615	-1.2663	FALSE	8	FALSE
Finnish	Altai_N+BMAC+Germany_EN_LBK+Hungary_EN_HG_Koros+China_AmurRiver_N+Mongolia_N_North+China_YR_MN+Russia_Srubnaya	0.00486964	BMAC	-0.18106	0.0858835	-2.1082	FALSE	8	FALSE
Finnish	Altai_N+BMAC+Germany_EN_LBK+Hungary_EN_HG_Koros+China_AmurRiver_N+Mongolia_N_North+China_YR_MN+Russia_Srubnaya	0.00486964	Germany_EN_LBK	0.0500531	0.0911237	0.549287	FALSE	8	FALSE
Finnish	Altai_N+BMAC+Germany_EN_LBK+Hungary_EN_HG_Koros+China_AmurRiver_N+Mongolia_N_North+China_YR_MN+Russia_Srubnaya	0.00486964	Hungary_EN_HG_Koros	-0.144504	0.119081	-1.2135	FALSE	8	FALSE
Finnish	Altai_N+BMAC+Germany_EN_LBK+Hungary_EN_HG_Koros+China_AmurRiver_N+Mongolia_N_North+China_YR_MN+Russia_Srubnaya	0.00486964	China_AmurRiver_N	0.040733	0.0878502	0.463664	FALSE	8	FALSE
Finnish	Altai_N+BMAC+Germany_EN_LBK+Hungary_EN_HG_Koros+China_AmurRiver_N+Mongolia_N_North+China_YR_MN+Russia_Srubnaya	0.00486964	Mongolia_N_North	0.201687	0.074196	2.7183	FALSE	8	FALSE
Finnish	Altai_N+BMAC+Germany_EN_LBK+Hungary_EN_HG_Koros+China_AmurRiver_N+Mongolia_N_North+China_YR_MN+Russia_Srubnaya	0.00486964	China_YR_MN	-0.120345	0.0618016	-1.94728	FALSE	8	FALSE
Finnish	Altai_N+BMAC+Germany_EN_LBK+Hungary_EN_HG_Koros+China_AmurRiver_N+Mongolia_N_North+China_YR_MN+Russia_Srubnaya	0.00486964	Russia_Srubnaya	1.24165	0.304331	4.07992	FALSE	8	FALSE
Finnish	Altai_N+Tyumen_HG+Germany_EN_LBK+EHG+China_AmurRiver_N+Mongolia_N_North+China_YR_MN+Russia_Srubnaya	0.0043021	Altai_N	-0.260404	0.393372	-0.661979	FALSE	8	FALSE
Finnish	Altai_N+Tyumen_HG+Germany_EN_LBK+EHG+China_AmurRiver_N+Mongolia_N_North+China_YR_MN+Russia_Srubnaya	0.0043021	Tyumen_HG	0.947548	1.53789	0.616133	FALSE	8	FALSE
Finnish	Altai_N+Tyumen_HG+Germany_EN_LBK+EHG+China_AmurRiver_N+Mongolia_N_North+China_YR_MN+Russia_Srubnaya	0.0043021	Germany_EN_LBK	0.582614	0.592043	0.984074	FALSE	8	FALSE
Finnish	Altai_N+Tyumen_HG+Germany_EN_LBK+EHG+China_AmurRiver_N+Mongolia_N_North+China_YR_MN+Russia_Srubnaya	0.0043021	EHG	-0.707618	1.32917	-0.532378	FALSE	8	FALSE
Finnish	Altai_N+Tyumen_HG+Germany_EN_LBK+EHG+China_AmurRiver_N+Mongolia_N_North+China_YR_MN+Russia_Srubnaya	0.0043021	China_AmurRiver_N	-0.0605799	0.0947369	-0.639454	FALSE	8	FALSE
Finnish	Altai_N+Tyumen_HG+Germany_EN_LBK+EHG+China_AmurRiver_N+Mongolia_N_North+China_YR_MN+Russia_Srubnaya	0.0043021	Mongolia_N_North	0.322924	0.147334	2.19178	FALSE	8	FALSE
Finnish	Altai_N+Tyumen_HG+Germany_EN_LBK+EHG+China_AmurRiver_N+Mongolia_N_North+China_YR_MN+Russia_Srubnaya	0.0043021	China_YR_MN	-0.120818	0.0909316	-1.32866	FALSE	8	FALSE
Finnish	Altai_N+Tyumen_HG+Germany_EN_LBK+EHG+China_AmurRiver_N+Mongolia_N_North+China_YR_MN+Russia_Srubnaya	0.0043021	Russia_Srubnaya	0.296334	0.530511	0.558582	FALSE	8	FALSE
Finnish	Altai_N+BMAC+Germany_EN_LBK+EHG+China_AmurRiver_N+Mongolia_N_North+China_YR_MN+Russia_Srubnaya	0.00185649	Altai_N	0.00881036	0.0756587	0.116449	FALSE	8	FALSE
Finnish	Altai_N+BMAC+Germany_EN_LBK+EHG+China_AmurRiver_N+Mongolia_N_North+China_YR_MN+Russia_Srubnaya	0.00185649	BMAC	-0.1827	0.137082	-1.33278	FALSE	8	FALSE
Finnish	Altai_N+BMAC+Germany_EN_LBK+EHG+China_AmurRiver_N+Mongolia_N_North+China_YR_MN+Russia_Srubnaya	0.00185649	Germany_EN_LBK	-0.0279858	0.205668	-0.136072	FALSE	8	FALSE
Finnish	Altai_N+BMAC+Germany_EN_LBK+EHG+China_AmurRiver_N+Mongolia_N_North+China_YR_MN+Russia_Srubnaya	0.00185649	EHG	-0.195589	0.277712	-0.704286	FALSE	8	FALSE
Finnish	Altai_N+BMAC+Germany_EN_LBK+EHG+China_AmurRiver_N+Mongolia_N_North+China_YR_MN+Russia_Srubnaya	0.00185649	China_AmurRiver_N	-0.0257513	0.0687934	-0.374328	FALSE	8	FALSE
Finnish	Altai_N+BMAC+Germany_EN_LBK+EHG+China_AmurRiver_N+Mongolia_N_North+China_YR_MN+Russia_Srubnaya	0.00185649	Mongolia_N_North	0.247775	0.0694554	3.5674	FALSE	8	FALSE
Finnish	Altai_N+BMAC+Germany_EN_LBK+EHG+China_AmurRiver_N+Mongolia_N_North+China_YR_MN+Russia_Srubnaya	0.00185649	China_YR_MN	-0.138397	0.0798794	-1.73257	FALSE	8	FALSE
Finnish	Altai_N+BMAC+Germany_EN_LBK+EHG+China_AmurRiver_N+Mongolia_N_North+China_YR_MN+Russia_Srubnaya	0.00185649	Russia_Srubnaya	1.31384	0.580096	2.26486	FALSE	8	FALSE
Finnish	Altai_N+Tyumen_HG+BMAC+Germany_EN_LBK+China_AmurRiver_N+Mongolia_N_North+China_YR_MN+Russia_Srubnaya	0.00079209	Altai_N	-0.0583346	0.0888496	-0.656555	FALSE	8	FALSE
Finnish	Altai_N+Tyumen_HG+BMAC+Germany_EN_LBK+China_AmurRiver_N+Mongolia_N_North+China_YR_MN+Russia_Srubnaya	0.00079209	Tyumen_HG	0.0489602	0.165279	0.296227	FALSE	8	FALSE
Finnish	Altai_N+Tyumen_HG+BMAC+Germany_EN_LBK+China_AmurRiver_N+Mongolia_N_North+China_YR_MN+Russia_Srubnaya	0.00079209	BMAC	-0.0785953	0.0692185	-1.13547	FALSE	8	FALSE
Finnish	Altai_N+Tyumen_HG+BMAC+Germany_EN_LBK+China_AmurRiver_N+Mongolia_N_North+China_YR_MN+Russia_Srubnaya	0.00079209	Germany_EN_LBK	0.140424	0.165389	0.849055	FALSE	8	FALSE
Finnish	Altai_N+Tyumen_HG+BMAC+Germany_EN_LBK+China_AmurRiver_N+Mongolia_N_North+China_YR_MN+Russia_Srubnaya	0.00079209	China_AmurRiver_N	-0.040986	0.0521398	-0.78608	FALSE	8	FALSE
Finnish	Altai_N+Tyumen_HG+BMAC+Germany_EN_LBK+China_AmurRiver_N+Mongolia_N_North+China_YR_MN+Russia_Srubnaya	0.00079209	Mongolia_N_North	0.250964	0.0578544	4.33786	FALSE	8	FALSE
Finnish	Altai_N+Tyumen_HG+BMAC+Germany_EN_LBK+China_AmurRiver_N+Mongolia_N_North+China_YR_MN+Russia_Srubnaya	0.00079209	China_YR_MN	-0.105241	0.0513912	-2.04783	FALSE	8	FALSE
Finnish	Altai_N+Tyumen_HG+BMAC+Germany_EN_LBK+China_AmurRiver_N+Mongolia_N_North+China_YR_MN+Russia_Srubnaya	0.00079209	Russia_Srubnaya	0.842808	0.340143	2.47781	FALSE	8	FALSE
Finnish	Altai_N+Tyumen_HG+Germany_EN_LBK+Hungary_EN_HG_Koros+China_AmurRiver_N+Mongolia_N_North+China_YR_MN+Russia_Srubnaya	0.000461442	Altai_N	-0.0889259	0.0659412	-1.34856	FALSE	8	FALSE
Finnish	Altai_N+Tyumen_HG+Germany_EN_LBK+Hungary_EN_HG_Koros+China_AmurRiver_N+Mongolia_N_North+China_YR_MN+Russia_Srubnaya	0.000461442	Tyumen_HG	0.160194	0.0791304	2.02443	FALSE	8	FALSE
Finnish	Altai_N+Tyumen_HG+Germany_EN_LBK+Hungary_EN_HG_Koros+China_AmurRiver_N+Mongolia_N_North+China_YR_MN+Russia_Srubnaya	0.000461442	Germany_EN_LBK	0.268944	0.0603074	4.45955	FALSE	8	FALSE
Finnish	Altai_N+Tyumen_HG+Germany_EN_LBK+Hungary_EN_HG_Koros+China_AmurRiver_N+Mongolia_N_North+China_YR_MN+Russia_Srubnaya	0.000461442	Hungary_EN_HG_Koros	0.0424303	0.0439262	0.965945	FALSE	8	FALSE
Finnish	Altai_N+Tyumen_HG+Germany_EN_LBK+Hungary_EN_HG_Koros+China_AmurRiver_N+Mongolia_N_North+China_YR_MN+Russia_Srubnaya	0.000461442	China_AmurRiver_N	-0.0687853	0.0537052	-1.28079	FALSE	8	FALSE
Finnish	Altai_N+Tyumen_HG+Germany_EN_LBK+Hungary_EN_HG_Koros+China_AmurRiver_N+Mongolia_N_North+China_YR_MN+Russia_Srubnaya	0.000461442	Mongolia_N_North	0.272373	0.0518163	5.25652	FALSE	8	FALSE
Finnish	Altai_N+Tyumen_HG+Germany_EN_LBK+Hungary_EN_HG_Koros+China_AmurRiver_N+Mongolia_N_North+China_YR_MN+Russia_Srubnaya	0.000461442	China_YR_MN	-0.0962871	0.0498038	-1.93333	FALSE	8	FALSE
Finnish	Altai_N+Tyumen_HG+Germany_EN_LBK+Hungary_EN_HG_Koros+China_AmurRiver_N+Mongolia_N_North+China_YR_MN+Russia_Srubnaya	0.000461442	Russia_Srubnaya	0.510057	0.0954993	5.34095	FALSE	8	FALSE
Finnish	Altai_N+Germany_EN_LBK+Hungary_EN_HG_Koros+EHG+China_AmurRiver_N+Mongolia_N_North+China_YR_MN+Russia_Srubnaya	9.15624e-05	Altai_N	-0.0243123	0.0683611	-0.355644	FALSE	8	FALSE
Finnish	Altai_N+Germany_EN_LBK+Hungary_EN_HG_Koros+EHG+China_AmurRiver_N+Mongolia_N_North+China_YR_MN+Russia_Srubnaya	9.15624e-05	Germany_EN_LBK	0.208674	0.0505706	4.12638	FALSE	8	FALSE
Finnish	Altai_N+Germany_EN_LBK+Hungary_EN_HG_Koros+EHG+China_AmurRiver_N+Mongolia_N_North+China_YR_MN+Russia_Srubnaya	9.15624e-05	Hungary_EN_HG_Koros	0.0219563	0.0621535	0.353259	FALSE	8	FALSE
Finnish	Altai_N+Germany_EN_LBK+Hungary_EN_HG_Koros+EHG+China_AmurRiver_N+Mongolia_N_North+China_YR_MN+Russia_Srubnaya	9.15624e-05	EHG	0.0984429	0.110626	0.889875	FALSE	8	FALSE
Finnish	Altai_N+Germany_EN_LBK+Hungary_EN_HG_Koros+EHG+China_AmurRiver_N+Mongolia_N_North+China_YR_MN+Russia_Srubnaya	9.15624e-05	China_AmurRiver_N	-0.0570144	0.0678186	-0.84069	FALSE	8	FALSE
Finnish	Altai_N+Germany_EN_LBK+Hungary_EN_HG_Koros+EHG+China_AmurRiver_N+Mongolia_N_North+China_YR_MN+Russia_Srubnaya	9.15624e-05	Mongolia_N_North	0.252832	0.0619315	4.08244	FALSE	8	FALSE
Finnish	Altai_N+Germany_EN_LBK+Hungary_EN_HG_Koros+EHG+China_AmurRiver_N+Mongolia_N_North+China_YR_MN+Russia_Srubnaya	9.15624e-05	China_YR_MN	-0.105752	0.0518477	-2.03966	FALSE	8	FALSE
Finnish	Altai_N+Germany_EN_LBK+Hungary_EN_HG_Koros+EHG+China_AmurRiver_N+Mongolia_N_North+China_YR_MN+Russia_Srubnaya	9.15624e-05	Russia_Srubnaya	0.605174	0.0815842	7.41779	FALSE	8	FALSE
Finnish	Altai_N+Tyumen_HG+Hungary_EN_HG_Koros+China_AmurRiver_N+Mongolia_N_North+China_YR_MN+Yakutia_LNBA+Russia_Srubnaya	8.51636e-05	Altai_N	0.00656678	0.0804103	0.0816659	FALSE	8	FALSE
Finnish	Altai_N+Tyumen_HG+Hungary_EN_HG_Koros+China_AmurRiver_N+Mongolia_N_North+China_YR_MN+Yakutia_LNBA+Russia_Srubnaya	8.51636e-05	Tyumen_HG	-0.096993	0.0786404	-1.23337	FALSE	8	FALSE
Finnish	Altai_N+Tyumen_HG+Hungary_EN_HG_Koros+China_AmurRiver_N+Mongolia_N_North+China_YR_MN+Yakutia_LNBA+Russia_Srubnaya	8.51636e-05	Hungary_EN_HG_Koros	0.117563	0.050331	2.3358	FALSE	8	FALSE
Finnish	Altai_N+Tyumen_HG+Hungary_EN_HG_Koros+China_AmurRiver_N+Mongolia_N_North+China_YR_MN+Yakutia_LNBA+Russia_Srubnaya	8.51636e-05	China_AmurRiver_N	-0.0561446	0.0574659	-0.977007	FALSE	8	FALSE
Finnish	Altai_N+Tyumen_HG+Hungary_EN_HG_Koros+China_AmurRiver_N+Mongolia_N_North+China_YR_MN+Yakutia_LNBA+Russia_Srubnaya	8.51636e-05	Mongolia_N_North	0.018339	0.098624	0.185948	FALSE	8	FALSE
Finnish	Altai_N+Tyumen_HG+Hungary_EN_HG_Koros+China_AmurRiver_N+Mongolia_N_North+China_YR_MN+Yakutia_LNBA+Russia_Srubnaya	8.51636e-05	China_YR_MN	-0.0741513	0.0568237	-1.30494	FALSE	8	FALSE
Finnish	Altai_N+Tyumen_HG+Hungary_EN_HG_Koros+China_AmurRiver_N+Mongolia_N_North+China_YR_MN+Yakutia_LNBA+Russia_Srubnaya	8.51636e-05	Yakutia_LNBA	0.209889	0.0560231	3.74647	FALSE	8	FALSE
Finnish	Altai_N+Tyumen_HG+Hungary_EN_HG_Koros+China_AmurRiver_N+Mongolia_N_North+China_YR_MN+Yakutia_LNBA+Russia_Srubnaya	8.51636e-05	Russia_Srubnaya	0.874931	0.062306	14.0425	FALSE	8	FALSE
Finnish	Altai_N+Hungary_EN_HG_Koros+EHG+China_AmurRiver_N+Mongolia_N_North+China_YR_MN+Yakutia_LNBA+Russia_Srubnaya	4.16393e-05	Altai_N	-0.0828835	0.0763855	-1.08507	FALSE	8	FALSE
Finnish	Altai_N+Hungary_EN_HG_Koros+EHG+China_AmurRiver_N+Mongolia_N_North+China_YR_MN+Yakutia_LNBA+Russia_Srubnaya	4.16393e-05	Hungary_EN_HG_Koros	0.122073	0.0619337	1.97102	FALSE	8	FALSE
Finnish	Altai_N+Hungary_EN_HG_Koros+EHG+China_AmurRiver_N+Mongolia_N_North+China_YR_MN+Yakutia_LNBA+Russia_Srubnaya	4.16393e-05	EHG	-0.0094818	0.110121	-0.0861035	FALSE	8	FALSE
Finnish	Altai_N+Hungary_EN_HG_Koros+EHG+China_AmurRiver_N+Mongolia_N_North+China_YR_MN+Yakutia_LNBA+Russia_Srubnaya	4.16393e-05	China_AmurRiver_N	-0.0537598	0.0608378	-0.883657	FALSE	8	FALSE
Finnish	Altai_N+Hungary_EN_HG_Koros+EHG+China_AmurRiver_N+Mongolia_N_North+China_YR_MN+Yakutia_LNBA+Russia_Srubnaya	4.16393e-05	Mongolia_N_North	0.0365807	0.101204	0.361455	FALSE	8	FALSE
Finnish	Altai_N+Hungary_EN_HG_Koros+EHG+China_AmurRiver_N+Mongolia_N_North+China_YR_MN+Yakutia_LNBA+Russia_Srubnaya	4.16393e-05	China_YR_MN	-0.058835	0.0600803	-0.979273	FALSE	8	FALSE
Finnish	Altai_N+Hungary_EN_HG_Koros+EHG+China_AmurRiver_N+Mongolia_N_North+China_YR_MN+Yakutia_LNBA+Russia_Srubnaya	4.16393e-05	Yakutia_LNBA	0.202998	0.0580957	3.49421	FALSE	8	FALSE
Finnish	Altai_N+Hungary_EN_HG_Koros+EHG+China_AmurRiver_N+Mongolia_N_North+China_YR_MN+Yakutia_LNBA+Russia_Srubnaya	4.16393e-05	Russia_Srubnaya	0.843308	0.063307	13.3209	FALSE	8	FALSE
Finnish	Altai_N+Germany_EN_LBK+Hungary_EN_HG_Koros+EHG+China_AmurRiver_N+Mongolia_N_North+China_YR_MN+Yakutia_LNBA+Russia_Srubnaya	0.0918641	Altai_N	-0.0379487	0.0385225	-0.985107	FALSE	9	FALSE
Finnish	Altai_N+Germany_EN_LBK+Hungary_EN_HG_Koros+EHG+China_AmurRiver_N+Mongolia_N_North+China_YR_MN+Yakutia_LNBA+Russia_Srubnaya	0.0918641	Germany_EN_LBK	0.21344	0.0386629	5.52054	FALSE	9	FALSE
Finnish	Altai_N+Germany_EN_LBK+Hungary_EN_HG_Koros+EHG+China_AmurRiver_N+Mongolia_N_North+China_YR_MN+Yakutia_LNBA+Russia_Srubnaya	0.0918641	Hungary_EN_HG_Koros	0.047723	0.0387124	1.23276	FALSE	9	FALSE
Finnish	Altai_N+Germany_EN_LBK+Hungary_EN_HG_Koros+EHG+China_AmurRiver_N+Mongolia_N_North+China_YR_MN+Yakutia_LNBA+Russia_Srubnaya	0.0918641	EHG	0.0950393	0.0545127	1.74343	FALSE	9	FALSE
Finnish	Altai_N+Germany_EN_LBK+Hungary_EN_HG_Koros+EHG+China_AmurRiver_N+Mongolia_N_North+China_YR_MN+Yakutia_LNBA+Russia_Srubnaya	0.0918641	China_AmurRiver_N	-0.0292758	0.0419735	-0.697483	FALSE	9	FALSE
Finnish	Altai_N+Germany_EN_LBK+Hungary_EN_HG_Koros+EHG+China_AmurRiver_N+Mongolia_N_North+China_YR_MN+Yakutia_LNBA+Russia_Srubnaya	0.0918641	Mongolia_N_North	0.0095125	0.062754	0.151584	FALSE	9	FALSE
Finnish	Altai_N+Germany_EN_LBK+Hungary_EN_HG_Koros+EHG+China_AmurRiver_N+Mongolia_N_North+China_YR_MN+Yakutia_LNBA+Russia_Srubnaya	0.0918641	China_YR_MN	-0.0530081	0.0387615	-1.36754	FALSE	9	FALSE
Finnish	Altai_N+Germany_EN_LBK+Hungary_EN_HG_Koros+EHG+China_AmurRiver_N+Mongolia_N_North+China_YR_MN+Yakutia_LNBA+Russia_Srubnaya	0.0918641	Yakutia_LNBA	0.181991	0.03745	4.85958	FALSE	9	FALSE
Finnish	Altai_N+Germany_EN_LBK+Hungary_EN_HG_Koros+EHG+China_AmurRiver_N+Mongolia_N_North+China_YR_MN+Yakutia_LNBA+Russia_Srubnaya	0.0918641	Russia_Srubnaya	0.572527	0.0613229	9.33626	FALSE	9	FALSE
Finnish	Altai_N+Tyumen_HG+Germany_EN_LBK+Hungary_EN_HG_Koros+China_AmurRiver_N+Mongolia_N_North+China_YR_MN+Yakutia_LNBA+Russia_Srubnaya	0.0864345	Altai_N	-0.0598122	0.0472603	-1.26559	FALSE	9	FALSE
Finnish	Altai_N+Tyumen_HG+Germany_EN_LBK+Hungary_EN_HG_Koros+China_AmurRiver_N+Mongolia_N_North+China_YR_MN+Yakutia_LNBA+Russia_Srubnaya	0.0864345	Tyumen_HG	0.100664	0.0546649	1.84148	FALSE	9	FALSE
Finnish	Altai_N+Tyumen_HG+Germany_EN_LBK+Hungary_EN_HG_Koros+China_AmurRiver_N+Mongolia_N_North+China_YR_MN+Yakutia_LNBA+Russia_Srubnaya	0.0864345	Germany_EN_LBK	0.243577	0.0458391	5.31374	FALSE	9	FALSE
Finnish	Altai_N+Tyumen_HG+Germany_EN_LBK+Hungary_EN_HG_Koros+China_AmurRiver_N+Mongolia_N_North+China_YR_MN+Yakutia_LNBA+Russia_Srubnaya	0.0864345	Hungary_EN_HG_Koros	0.0677647	0.0349341	1.93979	FALSE	9	FALSE
Finnish	Altai_N+Tyumen_HG+Germany_EN_LBK+Hungary_EN_HG_Koros+China_AmurRiver_N+Mongolia_N_North+China_YR_MN+Yakutia_LNBA+Russia_Srubnaya	0.0864345	China_AmurRiver_N	-0.0425387	0.0404741	-1.05101	FALSE	9	FALSE
Finnish	Altai_N+Tyumen_HG+Germany_EN_LBK+Hungary_EN_HG_Koros+China_AmurRiver_N+Mongolia_N_North+China_YR_MN+Yakutia_LNBA+Russia_Srubnaya	0.0864345	Mongolia_N_North	0.0412873	0.0631437	0.653863	FALSE	9	FALSE
Finnish	Altai_N+Tyumen_HG+Germany_EN_LBK+Hungary_EN_HG_Koros+China_AmurRiver_N+Mongolia_N_North+China_YR_MN+Yakutia_LNBA+Russia_Srubnaya	0.0864345	China_YR_MN	-0.0560263	0.0389345	-1.43899	FALSE	9	FALSE
Finnish	Altai_N+Tyumen_HG+Germany_EN_LBK+Hungary_EN_HG_Koros+China_AmurRiver_N+Mongolia_N_North+China_YR_MN+Yakutia_LNBA+Russia_Srubnaya	0.0864345	Yakutia_LNBA	0.169704	0.0378007	4.48944	FALSE	9	FALSE
Finnish	Altai_N+Tyumen_HG+Germany_EN_LBK+Hungary_EN_HG_Koros+China_AmurRiver_N+Mongolia_N_North+China_YR_MN+Yakutia_LNBA+Russia_Srubnaya	0.0864345	Russia_Srubnaya	0.53538	0.0723146	7.40348	FALSE	9	FALSE
Finnish	Tyumen_HG+Germany_EN_LBK+Hungary_EN_HG_Koros+EHG+China_AmurRiver_N+Mongolia_N_North+China_YR_MN+Yakutia_LNBA+Russia_Srubnaya	0.0722389	Tyumen_HG	-0.051072	0.201381	-0.253609	FALSE	9	FALSE
Finnish	Tyumen_HG+Germany_EN_LBK+Hungary_EN_HG_Koros+EHG+China_AmurRiver_N+Mongolia_N_North+China_YR_MN+Yakutia_LNBA+Russia_Srubnaya	0.0722389	Germany_EN_LBK	0.203638	0.0769292	2.64708	FALSE	9	FALSE
Finnish	Tyumen_HG+Germany_EN_LBK+Hungary_EN_HG_Koros+EHG+China_AmurRiver_N+Mongolia_N_North+China_YR_MN+Yakutia_LNBA+Russia_Srubnaya	0.0722389	Hungary_EN_HG_Koros	0.0456335	0.0691117	0.660286	FALSE	9	FALSE
Finnish	Tyumen_HG+Germany_EN_LBK+Hungary_EN_HG_Koros+EHG+China_AmurRiver_N+Mongolia_N_North+China_YR_MN+Yakutia_LNBA+Russia_Srubnaya	0.0722389	EHG	0.113336	0.243777	0.464916	FALSE	9	FALSE
Finnish	Tyumen_HG+Germany_EN_LBK+Hungary_EN_HG_Koros+EHG+China_AmurRiver_N+Mongolia_N_North+China_YR_MN+Yakutia_LNBA+Russia_Srubnaya	0.0722389	China_AmurRiver_N	-0.0343521	0.052595	-0.653144	FALSE	9	FALSE
Finnish	Tyumen_HG+Germany_EN_LBK+Hungary_EN_HG_Koros+EHG+China_AmurRiver_N+Mongolia_N_North+China_YR_MN+Yakutia_LNBA+Russia_Srubnaya	0.0722389	Mongolia_N_North	0.000218783	0.0930485	0.00235128	FALSE	9	FALSE
Finnish	Tyumen_HG+Germany_EN_LBK+Hungary_EN_HG_Koros+EHG+China_AmurRiver_N+Mongolia_N_North+China_YR_MN+Yakutia_LNBA+Russia_Srubnaya	0.0722389	China_YR_MN	-0.0532334	0.0409827	-1.29892	FALSE	9	FALSE
Finnish	Tyumen_HG+Germany_EN_LBK+Hungary_EN_HG_Koros+EHG+China_AmurRiver_N+Mongolia_N_North+China_YR_MN+Yakutia_LNBA+Russia_Srubnaya	0.0722389	Yakutia_LNBA	0.184198	0.0505669	3.64265	FALSE	9	FALSE
Finnish	Tyumen_HG+Germany_EN_LBK+Hungary_EN_HG_Koros+EHG+China_AmurRiver_N+Mongolia_N_North+China_YR_MN+Yakutia_LNBA+Russia_Srubnaya	0.0722389	Russia_Srubnaya	0.591634	0.0961189	6.15523	FALSE	9	FALSE
Finnish	Altai_N+Tyumen_HG+Germany_EN_LBK+EHG+China_AmurRiver_N+Mongolia_N_North+China_YR_MN+Yakutia_LNBA+Russia_Srubnaya	0.0672956	Altai_N	-0.0351311	0.0679286	-0.517176	FALSE	9	FALSE
Finnish	Altai_N+Tyumen_HG+Germany_EN_LBK+EHG+China_AmurRiver_N+Mongolia_N_North+China_YR_MN+Yakutia_LNBA+Russia_Srubnaya	0.0672956	Tyumen_HG	-0.0656351	0.205601	-0.319235	FALSE	9	FALSE
Finnish	Altai_N+Tyumen_HG+Germany_EN_LBK+EHG+China_AmurRiver_N+Mongolia_N_North+China_YR_MN+Yakutia_LNBA+Russia_Srubnaya	0.0672956	Germany_EN_LBK	0.205929	0.0823963	2.49925	FALSE	9	FALSE
Finnish	Altai_N+Tyumen_HG+Germany_EN_LBK+EHG+China_AmurRiver_N+Mongolia_N_North+China_YR_MN+Yakutia_LNBA+Russia_Srubnaya	0.0672956	EHG	0.182439	0.178721	1.02081	FALSE	9	FALSE
Finnish	Altai_N+Tyumen_HG+Germany_EN_LBK+EHG+China_AmurRiver_N+Mongolia_N_North+China_YR_MN+Yakutia_LNBA+Russia_Srubnaya	0.0672956	China_AmurRiver_N	-0.0125527	0.0394773	-0.317972	FALSE	9	FALSE
Finnish	Altai_N+Tyumen_HG+Germany_EN_LBK+EHG+China_AmurRiver_N+Mongolia_N_North+China_YR_MN+Yakutia_LNBA+Russia_Srubnaya	0.0672956	Mongolia_N_North	-0.00953694	0.0893446	-0.106743	FALSE	9	FALSE
Finnish	Altai_N+Tyumen_HG+Germany_EN_LBK+EHG+China_AmurRiver_N+Mongolia_N_North+China_YR_MN+Yakutia_LNBA+Russia_Srubnaya	0.0672956	China_YR_MN	-0.0529569	0.0433094	-1.22276	FALSE	9	FALSE
Finnish	Altai_N+Tyumen_HG+Germany_EN_LBK+EHG+China_AmurRiver_N+Mongolia_N_North+China_YR_MN+Yakutia_LNBA+Russia_Srubnaya	0.0672956	Yakutia_LNBA	0.186895	0.052434	3.56438	FALSE	9	FALSE
Finnish	Altai_N+Tyumen_HG+Germany_EN_LBK+EHG+China_AmurRiver_N+Mongolia_N_North+China_YR_MN+Yakutia_LNBA+Russia_Srubnaya	0.0672956	Russia_Srubnaya	0.60055	0.0881249	6.81476	FALSE	9	FALSE
Finnish	BMAC+Germany_EN_LBK+Hungary_EN_HG_Koros+EHG+China_AmurRiver_N+Mongolia_N_North+China_YR_MN+Yakutia_LNBA+Russia_Srubnaya	0.0438353	BMAC	0.103462	0.0632756	1.6351	FALSE	9	FALSE
Finnish	BMAC+Germany_EN_LBK+Hungary_EN_HG_Koros+EHG+China_AmurRiver_N+Mongolia_N_North+China_YR_MN+Yakutia_LNBA+Russia_Srubnaya	0.0438353	Germany_EN_LBK	0.320908	0.0700657	4.5801	FALSE	9	FALSE
Finnish	BMAC+Germany_EN_LBK+Hungary_EN_HG_Koros+EHG+China_AmurRiver_N+Mongolia_N_North+China_YR_MN+Yakutia_LNBA+Russia_Srubnaya	0.0438353	Hungary_EN_HG_Koros	0.133935	0.0597507	2.24157	FALSE	9	FALSE
Finnish	BMAC+Germany_EN_LBK+Hungary_EN_HG_Koros+EHG+China_AmurRiver_N+Mongolia_N_North+China_YR_MN+Yakutia_LNBA+Russia_Srubnaya	0.0438353	EHG	0.159499	0.0717657	2.2225	FALSE	9	FALSE
Finnish	BMAC+Germany_EN_LBK+Hungary_EN_HG_Koros+EHG+China_AmurRiver_N+Mongolia_N_North+China_YR_MN+Yakutia_LNBA+Russia_Srubnaya	0.0438353	China_AmurRiver_N	-0.0694269	0.0439129	-1.58101	FALSE	9	FALSE
Finnish	BMAC+Germany_EN_LBK+Hungary_EN_HG_Koros+EHG+China_AmurRiver_N+Mongolia_N_North+China_YR_MN+Yakutia_LNBA+Russia_Srubnaya	0.0438353	Mongolia_N_North	-0.0170128	0.0623728	-0.27276	FALSE	9	FALSE
Finnish	BMAC+Germany_EN_LBK+Hungary_EN_HG_Koros+EHG+China_AmurRiver_N+Mongolia_N_North+China_YR_MN+Yakutia_LNBA+Russia_Srubnaya	0.0438353	China_YR_MN	-0.0322291	0.0385799	-0.835386	FALSE	9	FALSE
Finnish	BMAC+Germany_EN_LBK+Hungary_EN_HG_Koros+EHG+China_AmurRiver_N+Mongolia_N_North+China_YR_MN+Yakutia_LNBA+Russia_Srubnaya	0.0438353	Yakutia_LNBA	0.212268	0.0441426	4.80868	FALSE	9	FALSE
Finnish	BMAC+Germany_EN_LBK+Hungary_EN_HG_Koros+EHG+China_AmurRiver_N+Mongolia_N_North+China_YR_MN+Yakutia_LNBA+Russia_Srubnaya	0.0438353	Russia_Srubnaya	0.188598	0.239563	0.787258	FALSE	9	FALSE
Finnish	Altai_N+Tyumen_HG+Hungary_EN_HG_Koros+EHG+China_AmurRiver_N+Mongolia_N_North+China_YR_MN+Yakutia_LNBA+Russia_Srubnaya	0.0367588	Altai_N	0.0998162	0.122614	0.814071	FALSE	9	FALSE
Finnish	Altai_N+Tyumen_HG+Hungary_EN_HG_Koros+EHG+China_AmurRiver_N+Mongolia_N_North+China_YR_MN+Yakutia_LNBA+Russia_Srubnaya	0.0367588	Tyumen_HG	-0.681781	0.32364	-2.1066	FALSE	9	FALSE
Finnish	Altai_N+Tyumen_HG+Hungary_EN_HG_Koros+EHG+China_AmurRiver_N+Mongolia_N_North+China_YR_MN+Yakutia_LNBA+Russia_Srubnaya	0.0367588	Hungary_EN_HG_Koros	-0.0905094	0.131755	-0.686954	FALSE	9	FALSE
Finnish	Altai_N+Tyumen_HG+Hungary_EN_HG_Koros+EHG+China_AmurRiver_N+Mongolia_N_North+China_YR_MN+Yakutia_LNBA+Russia_Srubnaya	0.0367588	EHG	0.745214	0.373903	1.99306	FALSE	9	FALSE
Finnish	Altai_N+Tyumen_HG+Hungary_EN_HG_Koros+EHG+China_AmurRiver_N+Mongolia_N_North+China_YR_MN+Yakutia_LNBA+Russia_Srubnaya	0.0367588	China_AmurRiver_N	0.0283001	0.0887166	0.318995	FALSE	9	FALSE
Finnish	Altai_N+Tyumen_HG+Hungary_EN_HG_Koros+EHG+China_AmurRiver_N+Mongolia_N_North+China_YR_MN+Yakutia_LNBA+Russia_Srubnaya	0.0367588	Mongolia_N_North	-0.19715	0.167591	-1.17637	FALSE	9	FALSE
Finnish	Altai_N+Tyumen_HG+Hungary_EN_HG_Koros+EHG+China_AmurRiver_N+Mongolia_N_North+China_YR_MN+Yakutia_LNBA+Russia_Srubnaya	0.0367588	China_YR_MN	-0.0162462	0.0817187	-0.198806	FALSE	9	FALSE
Finnish	Altai_N+Tyumen_HG+Hungary_EN_HG_Koros+EHG+China_AmurRiver_N+Mongolia_N_North+China_YR_MN+Yakutia_LNBA+Russia_Srubnaya	0.0367588	Yakutia_LNBA	0.279721	0.0930801	3.00517	FALSE	9	FALSE
Finnish	Altai_N+Tyumen_HG+Hungary_EN_HG_Koros+EHG+China_AmurRiver_N+Mongolia_N_North+China_YR_MN+Yakutia_LNBA+Russia_Srubnaya	0.0367588	Russia_Srubnaya	0.832636	0.0823498	10.111	FALSE	9	FALSE
Finnish	Tyumen_HG+BMAC+Germany_EN_LBK+EHG+China_AmurRiver_N+Mongolia_N_North+China_YR_MN+Yakutia_LNBA+Russia_Srubnaya	0.0207861	Tyumen_HG	-0.1485	0.184755	-0.803766	FALSE	9	FALSE
Finnish	Tyumen_HG+BMAC+Germany_EN_LBK+EHG+China_AmurRiver_N+Mongolia_N_North+China_YR_MN+Yakutia_LNBA+Russia_Srubnaya	0.0207861	BMAC	0.0140397	0.0742966	0.188969	FALSE	9	FALSE
Finnish	Tyumen_HG+BMAC+Germany_EN_LBK+EHG+China_AmurRiver_N+Mongolia_N_North+China_YR_MN+Yakutia_LNBA+Russia_Srubnaya	0.0207861	Germany_EN_LBK	0.199177	0.0774187	2.57272	FALSE	9	FALSE
Finnish	Tyumen_HG+BMAC+Germany_EN_LBK+EHG+China_AmurRiver_N+Mongolia_N_North+China_YR_MN+Yakutia_LNBA+Russia_Srubnaya	0.0207861	EHG	0.258883	0.289068	0.895576	FALSE	9	FALSE
Finnish	Tyumen_HG+BMAC+Germany_EN_LBK+EHG+China_AmurRiver_N+Mongolia_N_North+China_YR_MN+Yakutia_LNBA+Russia_Srubnaya	0.0207861	China_AmurRiver_N	-0.0163361	0.0413071	-0.395479	FALSE	9	FALSE
Finnish	Tyumen_HG+BMAC+Germany_EN_LBK+EHG+China_AmurRiver_N+Mongolia_N_North+China_YR_MN+Yakutia_LNBA+Russia_Srubnaya	0.0207861	Mongolia_N_North	-0.0359966	0.112132	-0.32102	FALSE	9	FALSE
Finnish	Tyumen_HG+BMAC+Germany_EN_LBK+EHG+China_AmurRiver_N+Mongolia_N_North+China_YR_MN+Yakutia_LNBA+Russia_Srubnaya	0.0207861	China_YR_MN	-0.0429599	0.0532925	-0.806115	FALSE	9	FALSE
Finnish	Tyumen_HG+BMAC+Germany_EN_LBK+EHG+China_AmurRiver_N+Mongolia_N_North+China_YR_MN+Yakutia_LNBA+Russia_Srubnaya	0.0207861	Yakutia_LNBA	0.198925	0.0738238	2.6946	FALSE	9	FALSE
Finnish	Tyumen_HG+BMAC+Germany_EN_LBK+EHG+China_AmurRiver_N+Mongolia_N_North+China_YR_MN+Yakutia_LNBA+Russia_Srubnaya	0.0207861	Russia_Srubnaya	0.572768	0.245814	2.33008	FALSE	9	FALSE
Finnish	Altai_N+BMAC+Germany_EN_LBK+EHG+China_AmurRiver_N+Mongolia_N_North+China_YR_MN+Yakutia_LNBA+Russia_Srubnaya	0.0203637	Altai_N	-0.0504067	0.038002	-1.32642	FALSE	9	FALSE
Finnish	Altai_N+BMAC+Germany_EN_LBK+EHG+China_AmurRiver_N+Mongolia_N_North+China_YR_MN+Yakutia_LNBA+Russia_Srubnaya	0.0203637	BMAC	-0.00992992	0.0473988	-0.209497	FALSE	9	FALSE
Finnish	Altai_N+BMAC+Germany_EN_LBK+EHG+China_AmurRiver_N+Mongolia_N_North+China_YR_MN+Yakutia_LNBA+Russia_Srubnaya	0.0203637	Germany_EN_LBK	0.220939	0.0712137	3.10248	FALSE	9	FALSE
Finnish	Altai_N+BMAC+Germany_EN_LBK+EHG+China_AmurRiver_N+Mongolia_N_North+China_YR_MN+Yakutia_LNBA+Russia_Srubnaya	0.0203637	EHG	0.116413	0.0867172	1.34244	FALSE	9	FALSE
Finnish	Altai_N+BMAC+Germany_EN_LBK+EHG+China_AmurRiver_N+Mongolia_N_North+China_YR_MN+Yakutia_LNBA+Russia_Srubnaya	0.0203637	China_AmurRiver_N	-0.0104321	0.0390859	-0.266903	FALSE	9	FALSE
Finnish	Altai_N+BMAC+Germany_EN_LBK+EHG+China_AmurRiver_N+Mongolia_N_North+China_YR_MN+Yakutia_LNBA+Russia_Srubnaya	0.0203637	Mongolia_N_North	0.0115197	0.0689004	0.167194	FALSE	9	FALSE
Finnish	Altai_N+BMAC+Germany_EN_LBK+EHG+China_AmurRiver_N+Mongolia_N_North+China_YR_MN+Yakutia_LNBA+Russia_Srubnaya	0.0203637	China_YR_MN	-0.0570787	0.0408633	-1.39682	FALSE	9	FALSE
Finnish	Altai_N+BMAC+Germany_EN_LBK+EHG+China_AmurRiver_N+Mongolia_N_North+China_YR_MN+Yakutia_LNBA+Russia_Srubnaya	0.0203637	Yakutia_LNBA	0.171254	0.0418868	4.08849	FALSE	9	FALSE
Finnish	Altai_N+BMAC+Germany_EN_LBK+EHG+China_AmurRiver_N+Mongolia_N_North+China_YR_MN+Yakutia_LNBA+Russia_Srubnaya	0.0203637	Russia_Srubnaya	0.607723	0.185141	3.28249	FALSE	9	FALSE
Finnish	Tyumen_HG+BMAC+Germany_EN_LBK+Hungary_EN_HG_Koros+China_AmurRiver_N+Mongolia_N_North+China_YR_MN+Yakutia_LNBA+Russia_Srubnaya	0.0200528	Tyumen_HG	0.0984074	0.0749034	1.31379	FALSE	9	FALSE
Finnish	Tyumen_HG+BMAC+Germany_EN_LBK+Hungary_EN_HG_Koros+China_AmurRiver_N+Mongolia_N_North+China_YR_MN+Yakutia_LNBA+Russia_Srubnaya	0.0200528	BMAC	0.0690008	0.079277	0.870376	FALSE	9	FALSE
Finnish	Tyumen_HG+BMAC+Germany_EN_LBK+Hungary_EN_HG_Koros+China_AmurRiver_N+Mongolia_N_North+China_YR_MN+Yakutia_LNBA+Russia_Srubnaya	0.0200528	Germany_EN_LBK	0.315736	0.107968	2.92436	FALSE	9	FALSE
Finnish	Tyumen_HG+BMAC+Germany_EN_LBK+Hungary_EN_HG_Koros+China_AmurRiver_N+Mongolia_N_North+China_YR_MN+Yakutia_LNBA+Russia_Srubnaya	0.0200528	Hungary_EN_HG_Koros	0.138704	0.0863783	1.60577	FALSE	9	FALSE
Finnish	Tyumen_HG+BMAC+Germany_EN_LBK+Hungary_EN_HG_Koros+China_AmurRiver_N+Mongolia_N_North+China_YR_MN+Yakutia_LNBA+Russia_Srubnaya	0.0200528	China_AmurRiver_N	-0.0785238	0.052267	-1.50236	FALSE	9	FALSE
Finnish	Tyumen_HG+BMAC+Germany_EN_LBK+Hungary_EN_HG_Koros+China_AmurRiver_N+Mongolia_N_North+China_YR_MN+Yakutia_LNBA+Russia_Srubnaya	0.0200528	Mongolia_N_North	0.0280837	0.0603332	0.465477	FALSE	9	FALSE
Finnish	Tyumen_HG+BMAC+Germany_EN_LBK+Hungary_EN_HG_Koros+China_AmurRiver_N+Mongolia_N_North+China_YR_MN+Yakutia_LNBA+Russia_Srubnaya	0.0200528	China_YR_MN	-0.0467934	0.0395519	-1.18309	FALSE	9	FALSE
Finnish	Tyumen_HG+BMAC+Germany_EN_LBK+Hungary_EN_HG_Koros+China_AmurRiver_N+Mongolia_N_North+China_YR_MN+Yakutia_LNBA+Russia_Srubnaya	0.0200528	Yakutia_LNBA	0.186082	0.0421055	4.41941	FALSE	9	FALSE
Finnish	Tyumen_HG+BMAC+Germany_EN_LBK+Hungary_EN_HG_Koros+China_AmurRiver_N+Mongolia_N_North+China_YR_MN+Yakutia_LNBA+Russia_Srubnaya	0.0200528	Russia_Srubnaya	0.289304	0.327174	0.884249	FALSE	9	FALSE
Finnish	Tyumen_HG+BMAC+Hungary_EN_HG_Koros+EHG+China_AmurRiver_N+Mongolia_N_North+China_YR_MN+Yakutia_LNBA+Russia_Srubnaya	0.0147988	Tyumen_HG	-0.375278	0.583753	-0.642872	FALSE	9	FALSE
Finnish	Tyumen_HG+BMAC+Hungary_EN_HG_Koros+EHG+China_AmurRiver_N+Mongolia_N_North+China_YR_MN+Yakutia_LNBA+Russia_Srubnaya	0.0147988	BMAC	-0.0707794	0.191103	-0.370374	FALSE	9	FALSE
Finnish	Tyumen_HG+BMAC+Hungary_EN_HG_Koros+EHG+China_AmurRiver_N+Mongolia_N_North+China_YR_MN+Yakutia_LNBA+Russia_Srubnaya	0.0147988	Hungary_EN_HG_Koros	-0.0860295	0.0955267	-0.900581	FALSE	9	FALSE
Finnish	Tyumen_HG+BMAC+Hungary_EN_HG_Koros+EHG+China_AmurRiver_N+Mongolia_N_North+China_YR_MN+Yakutia_LNBA+Russia_Srubnaya	0.0147988	EHG	0.410435	0.912664	0.44971	FALSE	9	FALSE
Finnish	Tyumen_HG+BMAC+Hungary_EN_HG_Koros+EHG+China_AmurRiver_N+Mongolia_N_North+China_YR_MN+Yakutia_LNBA+Russia_Srubnaya	0.0147988	China_AmurRiver_N	0.0271635	0.070166	0.387133	FALSE	9	FALSE
Finnish	Tyumen_HG+BMAC+Hungary_EN_HG_Koros+EHG+China_AmurRiver_N+Mongolia_N_North+China_YR_MN+Yakutia_LNBA+Russia_Srubnaya	0.0147988	Mongolia_N_North	-0.0739281	0.303319	-0.24373	FALSE	9	FALSE
Finnish	Tyumen_HG+BMAC+Hungary_EN_HG_Koros+EHG+China_AmurRiver_N+Mongolia_N_North+China_YR_MN+Yakutia_LNBA+Russia_Srubnaya	0.0147988	China_YR_MN	-0.0429246	0.124647	-0.34437	FALSE	9	FALSE
Finnish	Tyumen_HG+BMAC+Hungary_EN_HG_Koros+EHG+China_AmurRiver_N+Mongolia_N_North+China_YR_MN+Yakutia_LNBA+Russia_Srubnaya	0.0147988	Yakutia_LNBA	0.206907	0.203153	1.01848	FALSE	9	FALSE
Finnish	Tyumen_HG+BMAC+Hungary_EN_HG_Koros+EHG+China_AmurRiver_N+Mongolia_N_North+China_YR_MN+Yakutia_LNBA+Russia_Srubnaya	0.0147988	Russia_Srubnaya	1.00443	0.545934	1.83985	FALSE	9	FALSE
Finnish	Altai_N+Tyumen_HG+BMAC+Germany_EN_LBK+China_AmurRiver_N+Mongolia_N_North+China_YR_MN+Yakutia_LNBA+Russia_Srubnaya	0.0147016	Altai_N	-0.0612313	0.0507644	-1.20618	FALSE	9	FALSE
Finnish	Altai_N+Tyumen_HG+BMAC+Germany_EN_LBK+China_AmurRiver_N+Mongolia_N_North+China_YR_MN+Yakutia_LNBA+Russia_Srubnaya	0.0147016	Tyumen_HG	0.0798613	0.0732706	1.08995	FALSE	9	FALSE
Finnish	Altai_N+Tyumen_HG+BMAC+Germany_EN_LBK+China_AmurRiver_N+Mongolia_N_North+China_YR_MN+Yakutia_LNBA+Russia_Srubnaya	0.0147016	BMAC	-0.0358706	0.0354172	-1.0128	FALSE	9	FALSE
Finnish	Altai_N+Tyumen_HG+BMAC+Germany_EN_LBK+China_AmurRiver_N+Mongolia_N_North+China_YR_MN+Yakutia_LNBA+Russia_Srubnaya	0.0147016	Germany_EN_LBK	0.217124	0.0759441	2.85899	FALSE	9	FALSE
Finnish	Altai_N+Tyumen_HG+BMAC+Germany_EN_LBK+China_AmurRiver_N+Mongolia_N_North+China_YR_MN+Yakutia_LNBA+Russia_Srubnaya	0.0147016	China_AmurRiver_N	-0.0181097	0.0407638	-0.444259	FALSE	9	FALSE
Finnish	Altai_N+Tyumen_HG+BMAC+Germany_EN_LBK+China_AmurRiver_N+Mongolia_N_North+China_YR_MN+Yakutia_LNBA+Russia_Srubnaya	0.0147016	Mongolia_N_North	0.0520929	0.067802	0.768309	FALSE	9	FALSE
Finnish	Altai_N+Tyumen_HG+BMAC+Germany_EN_LBK+China_AmurRiver_N+Mongolia_N_North+China_YR_MN+Yakutia_LNBA+Russia_Srubnaya	0.0147016	China_YR_MN	-0.0696799	0.0410562	-1.69718	FALSE	9	FALSE
Finnish	Altai_N+Tyumen_HG+BMAC+Germany_EN_LBK+China_AmurRiver_N+Mongolia_N_North+China_YR_MN+Yakutia_LNBA+Russia_Srubnaya	0.0147016	Yakutia_LNBA	0.151743	0.0402461	3.77039	FALSE	9	FALSE
Finnish	Altai_N+Tyumen_HG+BMAC+Germany_EN_LBK+China_AmurRiver_N+Mongolia_N_North+China_YR_MN+Yakutia_LNBA+Russia_Srubnaya	0.0147016	Russia_Srubnaya	0.68407	0.152129	4.49663	FALSE	9	FALSE
Finnish	Altai_N+BMAC+Germany_EN_LBK+Hungary_EN_HG_Koros+China_AmurRiver_N+Mongolia_N_North+China_YR_MN+Yakutia_LNBA+Russia_Srubnaya	0.0107669	Altai_N	-0.0010998	0.0449536	-0.0244653	FALSE	9	FALSE
Finnish	Altai_N+BMAC+Germany_EN_LBK+Hungary_EN_HG_Koros+China_AmurRiver_N+Mongolia_N_North+China_YR_MN+Yakutia_LNBA+Russia_Srubnaya	0.0107669	BMAC	-0.0274821	0.059413	-0.46256	FALSE	9	FALSE
Finnish	Altai_N+BMAC+Germany_EN_LBK+Hungary_EN_HG_Koros+China_AmurRiver_N+Mongolia_N_North+China_YR_MN+Yakutia_LNBA+Russia_Srubnaya	0.0107669	Germany_EN_LBK	0.175976	0.05984	2.94078	FALSE	9	FALSE
Finnish	Altai_N+BMAC+Germany_EN_LBK+Hungary_EN_HG_Koros+China_AmurRiver_N+Mongolia_N_North+China_YR_MN+Yakutia_LNBA+Russia_Srubnaya	0.0107669	Hungary_EN_HG_Koros	0.0465174	0.0789862	0.588931	FALSE	9	FALSE
Finnish	Altai_N+BMAC+Germany_EN_LBK+Hungary_EN_HG_Koros+China_AmurRiver_N+Mongolia_N_North+China_YR_MN+Yakutia_LNBA+Russia_Srubnaya	0.0107669	China_AmurRiver_N	-0.0350809	0.0548163	-0.639972	FALSE	9	FALSE
Finnish	Altai_N+BMAC+Germany_EN_LBK+Hungary_EN_HG_Koros+China_AmurRiver_N+Mongolia_N_North+China_YR_MN+Yakutia_LNBA+Russia_Srubnaya	0.0107669	Mongolia_N_North	0.0325598	0.0676739	0.481127	FALSE	9	FALSE
Finnish	Altai_N+BMAC+Germany_EN_LBK+Hungary_EN_HG_Koros+China_AmurRiver_N+Mongolia_N_North+China_YR_MN+Yakutia_LNBA+Russia_Srubnaya	0.0107669	China_YR_MN	-0.0685541	0.0420378	-1.63077	FALSE	9	FALSE
Finnish	Altai_N+BMAC+Germany_EN_LBK+Hungary_EN_HG_Koros+China_AmurRiver_N+Mongolia_N_North+China_YR_MN+Yakutia_LNBA+Russia_Srubnaya	0.0107669	Yakutia_LNBA	0.168703	0.0456812	3.69305	FALSE	9	FALSE
Finnish	Altai_N+BMAC+Germany_EN_LBK+Hungary_EN_HG_Koros+China_AmurRiver_N+Mongolia_N_North+China_YR_MN+Yakutia_LNBA+Russia_Srubnaya	0.0107669	Russia_Srubnaya	0.708461	0.204718	3.46066	FALSE	9	FALSE
Finnish	Altai_N+BMAC+Hungary_EN_HG_Koros+EHG+China_AmurRiver_N+Mongolia_N_North+China_YR_MN+Yakutia_LNBA+Russia_Srubnaya	0.00918668	Altai_N	-0.0631492	0.0626778	-1.00752	FALSE	9	FALSE
Finnish	Altai_N+BMAC+Hungary_EN_HG_Koros+EHG+China_AmurRiver_N+Mongolia_N_North+China_YR_MN+Yakutia_LNBA+Russia_Srubnaya	0.00918668	BMAC	-0.173583	0.0568734	-3.05209	FALSE	9	FALSE
Finnish	Altai_N+BMAC+Hungary_EN_HG_Koros+EHG+China_AmurRiver_N+Mongolia_N_North+China_YR_MN+Yakutia_LNBA+Russia_Srubnaya	0.00918668	Hungary_EN_HG_Koros	-0.0722829	0.0924947	-0.781481	FALSE	9	FALSE
Finnish	Altai_N+BMAC+Hungary_EN_HG_Koros+EHG+China_AmurRiver_N+Mongolia_N_North+China_YR_MN+Yakutia_LNBA+Russia_Srubnaya	0.00918668	EHG	-0.0876755	0.0948471	-0.924388	FALSE	9	FALSE
Finnish	Altai_N+BMAC+Hungary_EN_HG_Koros+EHG+China_AmurRiver_N+Mongolia_N_North+China_YR_MN+Yakutia_LNBA+Russia_Srubnaya	0.00918668	China_AmurRiver_N	0.0238867	0.0693881	0.344249	FALSE	9	FALSE
Finnish	Altai_N+BMAC+Hungary_EN_HG_Koros+EHG+China_AmurRiver_N+Mongolia_N_North+China_YR_MN+Yakutia_LNBA+Russia_Srubnaya	0.00918668	Mongolia_N_North	0.0862773	0.0982038	0.878553	FALSE	9	FALSE
Finnish	Altai_N+BMAC+Hungary_EN_HG_Koros+EHG+China_AmurRiver_N+Mongolia_N_North+China_YR_MN+Yakutia_LNBA+Russia_Srubnaya	0.00918668	China_YR_MN	-0.0999859	0.0645099	-1.54993	FALSE	9	FALSE
Finnish	Altai_N+BMAC+Hungary_EN_HG_Koros+EHG+China_AmurRiver_N+Mongolia_N_North+China_YR_MN+Yakutia_LNBA+Russia_Srubnaya	0.00918668	Yakutia_LNBA	0.109976	0.06509	1.68959	FALSE	9	FALSE
Finnish	Altai_N+BMAC+Hungary_EN_HG_Koros+EHG+China_AmurRiver_N+Mongolia_N_North+China_YR_MN+Yakutia_LNBA+Russia_Srubnaya	0.00918668	Russia_Srubnaya	1.27654	0.166129	7.68402	FALSE	9	FALSE
Finnish	Altai_N+Tyumen_HG+BMAC+EHG+China_AmurRiver_N+Mongolia_N_North+China_YR_MN+Yakutia_LNBA+Russia_Srubnaya	0.00814974	Altai_N	0.221393	1.03969	0.212941	FALSE	9	FALSE
Finnish	Altai_N+Tyumen_HG+BMAC+EHG+China_AmurRiver_N+Mongolia_N_North+China_YR_MN+Yakutia_LNBA+Russia_Srubnaya	0.00814974	Tyumen_HG	-1.16746	4.32644	-0.269843	FALSE	9	FALSE
Finnish	Altai_N+Tyumen_HG+BMAC+EHG+China_AmurRiver_N+Mongolia_N_North+China_YR_MN+Yakutia_LNBA+Russia_Srubnaya	0.00814974	BMAC	0.173385	1.14796	0.151037	FALSE	9	FALSE
Finnish	Altai_N+Tyumen_HG+BMAC+EHG+China_AmurRiver_N+Mongolia_N_North+China_YR_MN+Yakutia_LNBA+Russia_Srubnaya	0.00814974	EHG	1.346	5.29459	0.254222	FALSE	9	FALSE
Finnish	Altai_N+Tyumen_HG+BMAC+EHG+China_AmurRiver_N+Mongolia_N_North+China_YR_MN+Yakutia_LNBA+Russia_Srubnaya	0.00814974	China_AmurRiver_N	-0.0042025	0.129398	-0.0324773	FALSE	9	FALSE
Finnish	Altai_N+Tyumen_HG+BMAC+EHG+China_AmurRiver_N+Mongolia_N_North+China_YR_MN+Yakutia_LNBA+Russia_Srubnaya	0.00814974	Mongolia_N_North	-0.387913	1.65342	-0.234613	FALSE	9	FALSE
Finnish	Altai_N+Tyumen_HG+BMAC+EHG+China_AmurRiver_N+Mongolia_N_North+China_YR_MN+Yakutia_LNBA+Russia_Srubnaya	0.00814974	China_YR_MN	0.0455168	0.487115	0.0934415	FALSE	9	FALSE
Finnish	Altai_N+Tyumen_HG+BMAC+EHG+China_AmurRiver_N+Mongolia_N_North+China_YR_MN+Yakutia_LNBA+Russia_Srubnaya	0.00814974	Yakutia_LNBA	0.420003	1.02036	0.411624	FALSE	9	FALSE
Finnish	Altai_N+Tyumen_HG+BMAC+EHG+China_AmurRiver_N+Mongolia_N_North+China_YR_MN+Yakutia_LNBA+Russia_Srubnaya	0.00814974	Russia_Srubnaya	0.353278	2.98509	0.118347	FALSE	9	FALSE
Finnish	Altai_N+Tyumen_HG+BMAC+Hungary_EN_HG_Koros+China_AmurRiver_N+Mongolia_N_North+China_YR_MN+Yakutia_LNBA+Russia_Srubnaya	0.00727389	Altai_N	-0.0367333	0.0724918	-0.506723	FALSE	9	FALSE
Finnish	Altai_N+Tyumen_HG+BMAC+Hungary_EN_HG_Koros+China_AmurRiver_N+Mongolia_N_North+China_YR_MN+Yakutia_LNBA+Russia_Srubnaya	0.00727389	Tyumen_HG	-0.0824358	0.0701239	-1.17557	FALSE	9	FALSE
Finnish	Altai_N+Tyumen_HG+BMAC+Hungary_EN_HG_Koros+China_AmurRiver_N+Mongolia_N_North+China_YR_MN+Yakutia_LNBA+Russia_Srubnaya	0.00727389	BMAC	-0.157445	0.0525485	-2.99618	FALSE	9	FALSE
Finnish	Altai_N+Tyumen_HG+BMAC+Hungary_EN_HG_Koros+China_AmurRiver_N+Mongolia_N_North+China_YR_MN+Yakutia_LNBA+Russia_Srubnaya	0.00727389	Hungary_EN_HG_Koros	-0.0815738	0.0902848	-0.903517	FALSE	9	FALSE
Finnish	Altai_N+Tyumen_HG+BMAC+Hungary_EN_HG_Koros+China_AmurRiver_N+Mongolia_N_North+China_YR_MN+Yakutia_LNBA+Russia_Srubnaya	0.00727389	China_AmurRiver_N	0.0203838	0.0661585	0.308105	FALSE	9	FALSE
Finnish	Altai_N+Tyumen_HG+BMAC+Hungary_EN_HG_Koros+China_AmurRiver_N+Mongolia_N_North+China_YR_MN+Yakutia_LNBA+Russia_Srubnaya	0.00727389	Mongolia_N_North	0.0613676	0.0934686	0.656558	FALSE	9	FALSE
Finnish	Altai_N+Tyumen_HG+BMAC+Hungary_EN_HG_Koros+China_AmurRiver_N+Mongolia_N_North+China_YR_MN+Yakutia_LNBA+Russia_Srubnaya	0.00727389	China_YR_MN	-0.0918874	0.0593913	-1.54715	FALSE	9	FALSE
Finnish	Altai_N+Tyumen_HG+BMAC+Hungary_EN_HG_Koros+China_AmurRiver_N+Mongolia_N_North+China_YR_MN+Yakutia_LNBA+Russia_Srubnaya	0.00727389	Yakutia_LNBA	0.126068	0.0620427	2.03195	FALSE	9	FALSE
Finnish	Altai_N+Tyumen_HG+BMAC+Hungary_EN_HG_Koros+China_AmurRiver_N+Mongolia_N_North+China_YR_MN+Yakutia_LNBA+Russia_Srubnaya	0.00727389	Russia_Srubnaya	1.24226	0.14768	8.41182	FALSE	9	FALSE
Hezhen	Russia_Srubnaya	0	Russia_Srubnaya	1	1.13767e-13	8.7899e+12	FALSE	1	TRUE
Hezhen	Mongolia_N_North+Russia_Srubnaya	1.39529e-30	Mongolia_N_North	0.951303	0.00816285	116.54	FALSE	2	TRUE
Hezhen	Mongolia_N_North+Russia_Srubnaya	1.39529e-30	Russia_Srubnaya	0.0486975	0.00816285	5.96574	FALSE	2	TRUE
Hezhen	China_AmurRiver_N+Russia_Srubnaya	1.52237e-35	China_AmurRiver_N	0.909704	0.00722656	125.883	FALSE	2	TRUE
Hezhen	China_AmurRiver_N+Russia_Srubnaya	1.52237e-35	Russia_Srubnaya	0.0902962	0.00722656	12.4951	FALSE	2	TRUE
Hezhen	Yakutia_LNBA+Russia_Srubnaya	5.3009e-114	Yakutia_LNBA	0.98331	0.00881345	111.569	FALSE	2	TRUE
Hezhen	Yakutia_LNBA+Russia_Srubnaya	5.3009e-114	Russia_Srubnaya	0.0166897	0.00881345	1.89366	FALSE	2	TRUE
Hezhen	Mongolia_N_North+China_YR_MN+Russia_Srubnaya	2.45785e-05	Mongolia_N_North	0.405001	0.0461535	8.77509	FALSE	3	TRUE
Hezhen	Mongolia_N_North+China_YR_MN+Russia_Srubnaya	2.45785e-05	China_YR_MN	0.578403	0.0493241	11.7266	FALSE	3	TRUE
Hezhen	Mongolia_N_North+China_YR_MN+Russia_Srubnaya	2.45785e-05	Russia_Srubnaya	0.0165966	0.00771384	2.15153	FALSE	3	TRUE
Hezhen	China_AmurRiver_N+China_YR_MN+Russia_Srubnaya	1.25987e-13	China_AmurRiver_N	0.24672	0.0919828	2.68224	FALSE	3	TRUE
Hezhen	China_AmurRiver_N+China_YR_MN+Russia_Srubnaya	1.25987e-13	China_YR_MN	0.734608	0.101477	7.23917	FALSE	3	TRUE
Hezhen	China_AmurRiver_N+China_YR_MN+Russia_Srubnaya	1.25987e-13	Russia_Srubnaya	0.0186717	0.0119287	1.56527	FALSE	3	TRUE
Hezhen	China_AmurRiver_N+Mongolia_N_North+Russia_Srubnaya	2.5238e-27	China_AmurRiver_N	0.352781	0.129654	2.72094	FALSE	3	TRUE
Hezhen	China_AmurRiver_N+Mongolia_N_North+Russia_Srubnaya	2.5238e-27	Mongolia_N_North	0.58022	0.136144	4.26183	FALSE	3	TRUE
Hezhen	China_AmurRiver_N+Mongolia_N_North+Russia_Srubnaya	2.5238e-27	Russia_Srubnaya	0.0669985	0.00914997	7.32226	FALSE	3	TRUE
Hezhen	China_AmurRiver_N+Yakutia_LNBA+Russia_Srubnaya	1.46368e-30	China_AmurRiver_N	0.707723	0.0404577	17.4929	FALSE	3	TRUE
Hezhen	China_AmurRiver_N+Yakutia_LNBA+Russia_Srubnaya	1.46368e-30	Yakutia_LNBA	0.221074	0.0439009	5.03575	FALSE	3	TRUE
Hezhen	China_AmurRiver_N+Yakutia_LNBA+Russia_Srubnaya	1.46368e-30	Russia_Srubnaya	0.0712029	0.00766319	9.29155	FALSE	3	TRUE
Hezhen	BMAC+Mongolia_N_North+Russia_Srubnaya	7.15803e-31	BMAC	0.0316	0.0279866	1.12911	FALSE	3	TRUE
Hezhen	BMAC+Mongolia_N_North+Russia_Srubnaya	7.15803e-31	Mongolia_N_North	0.951583	0.00823812	115.51	FALSE	3	TRUE
Hezhen	BMAC+Mongolia_N_North+Russia_Srubnaya	7.15803e-31	Russia_Srubnaya	0.0168166	0.0302818	0.555336	FALSE	3	TRUE
Hezhen	EHG+China_AmurRiver_N+Russia_Srubnaya	5.11171e-36	EHG	0.0020593	0.0348927	0.0590181	FALSE	3	TRUE
Hezhen	EHG+China_AmurRiver_N+Russia_Srubnaya	5.11171e-36	China_AmurRiver_N	0.909196	0.00868171	104.725	FALSE	3	TRUE
Hezhen	EHG+China_AmurRiver_N+Russia_Srubnaya	5.11171e-36	Russia_Srubnaya	0.0887448	0.030932	2.86903	FALSE	3	TRUE
Hezhen	Altai_N+China_AmurRiver_N+Russia_Srubnaya	3.45045e-36	Altai_N	0.00462872	0.0199475	0.232045	FALSE	3	TRUE
Hezhen	Altai_N+China_AmurRiver_N+Russia_Srubnaya	3.45045e-36	China_AmurRiver_N	0.907093	0.0134551	67.4165	FALSE	3	TRUE
Hezhen	Altai_N+China_AmurRiver_N+Russia_Srubnaya	3.45045e-36	Russia_Srubnaya	0.0882783	0.0112156	7.87103	FALSE	3	TRUE
Hezhen	China_AmurRiver_N+China_YR_MN+Yakutia_LNBA+Russia_Srubnaya	0.072575	China_AmurRiver_N	0.153894	0.0460412	3.34254	TRUE	4	TRUE
Hezhen	China_AmurRiver_N+China_YR_MN+Yakutia_LNBA+Russia_Srubnaya	0.072575	China_YR_MN	0.591565	0.0463216	12.7708	TRUE	4	TRUE
Hezhen	China_AmurRiver_N+China_YR_MN+Yakutia_LNBA+Russia_Srubnaya	0.072575	Yakutia_LNBA	0.244018	0.0278176	8.77208	TRUE	4	TRUE
Hezhen	China_AmurRiver_N+China_YR_MN+Yakutia_LNBA+Russia_Srubnaya	0.072575	Russia_Srubnaya	0.0105225	0.00829924	1.26789	TRUE	4	TRUE
Hezhen	Mongolia_N_North+China_YR_MN+Yakutia_LNBA+Russia_Srubnaya	0.00382361	Mongolia_N_North	0.128536	0.111475	1.15305	FALSE	4	TRUE
Hezhen	Mongolia_N_North+China_YR_MN+Yakutia_LNBA+Russia_Srubnaya	0.00382361	China_YR_MN	0.660571	0.0630066	10.4842	FALSE	4	TRUE
Hezhen	Mongolia_N_North+China_YR_MN+Yakutia_LNBA+Russia_Srubnaya	0.00382361	Yakutia_LNBA	0.209013	0.0668448	3.12684	FALSE	4	TRUE
Hezhen	Mongolia_N_North+China_YR_MN+Yakutia_LNBA+Russia_Srubnaya	0.00382361	Russia_Srubnaya	0.00188001	0.00961837	0.195461	FALSE	4	TRUE
Hezhen	China_AmurRiver_N+Mongolia_N_North+China_YR_MN+Russia_Srubnaya	3.411e-05	China_AmurRiver_N	0.085877	0.0592356	1.44975	FALSE	4	TRUE
Hezhen	China_AmurRiver_N+Mongolia_N_North+China_YR_MN+Russia_Srubnaya	3.411e-05	Mongolia_N_North	0.359977	0.0540489	6.66022	FALSE	4	TRUE
Hezhen	China_AmurRiver_N+Mongolia_N_North+China_YR_MN+Russia_Srubnaya	3.411e-05	China_YR_MN	0.530881	0.0541566	9.80271	FALSE	4	TRUE
Hezhen	China_AmurRiver_N+Mongolia_N_North+China_YR_MN+Russia_Srubnaya	3.411e-05	Russia_Srubnaya	0.0232644	0.008519	2.73089	FALSE	4	TRUE
Hezhen	Tyumen_HG+Mongolia_N_North+China_YR_MN+Russia_Srubnaya	2.48107e-05	Tyumen_HG	0.0224594	0.0152598	1.4718	FALSE	4	TRUE
Hezhen	Tyumen_HG+Mongolia_N_North+China_YR_MN+Russia_Srubnaya	2.48107e-05	Mongolia_N_North	0.381797	0.0516003	7.39913	FALSE	4	TRUE
Hezhen	Tyumen_HG+Mongolia_N_North+China_YR_MN+Russia_Srubnaya	2.48107e-05	China_YR_MN	0.595673	0.0532729	11.1815	FALSE	4	TRUE
Hezhen	Tyumen_HG+Mongolia_N_North+China_YR_MN+Russia_Srubnaya	2.48107e-05	Russia_Srubnaya	7.052e-05	0.0142546	0.00494717	FALSE	4	TRUE
Hezhen	Altai_N+Mongolia_N_North+China_YR_MN+Russia_Srubnaya	1.88067e-05	Altai_N	0.0207276	0.0156469	1.32471	FALSE	4	TRUE
Hezhen	Altai_N+Mongolia_N_North+China_YR_MN+Russia_Srubnaya	1.88067e-05	Mongolia_N_North	0.380358	0.0522525	7.27923	FALSE	4	TRUE
Hezhen	Altai_N+Mongolia_N_North+China_YR_MN+Russia_Srubnaya	1.88067e-05	China_YR_MN	0.590711	0.0519359	11.3738	FALSE	4	TRUE
Hezhen	Altai_N+Mongolia_N_North+China_YR_MN+Russia_Srubnaya	1.88067e-05	Russia_Srubnaya	0.00820334	0.0102322	0.801721	FALSE	4	TRUE
Hezhen	Germany_EN_LBK+China_AmurRiver_N+Mongolia_N_North+Russia_Srubnaya	1.10873e-27	Germany_EN_LBK	0.0285927	0.0280491	1.01938	FALSE	4	TRUE
Hezhen	Germany_EN_LBK+China_AmurRiver_N+Mongolia_N_North+Russia_Srubnaya	1.10873e-27	China_AmurRiver_N	0.339766	0.135783	2.50227	FALSE	4	TRUE
Hezhen	Germany_EN_LBK+China_AmurRiver_N+Mongolia_N_North+Russia_Srubnaya	1.10873e-27	Mongolia_N_North	0.59747	0.143911	4.15166	FALSE	4	TRUE
Hezhen	Germany_EN_LBK+China_AmurRiver_N+Mongolia_N_North+Russia_Srubnaya	1.10873e-27	Russia_Srubnaya	0.0341711	0.0354292	0.964489	FALSE	4	TRUE
Hezhen	BMAC+China_AmurRiver_N+Mongolia_N_North+Russia_Srubnaya	7.24149e-28	BMAC	0.0187391	0.0252305	0.742717	FALSE	4	TRUE
Hezhen	BMAC+China_AmurRiver_N+Mongolia_N_North+Russia_Srubnaya	7.24149e-28	China_AmurRiver_N	0.342945	0.1312	2.6139	FALSE	4	TRUE
Hezhen	BMAC+China_AmurRiver_N+Mongolia_N_North+Russia_Srubnaya	7.24149e-28	Mongolia_N_North	0.590343	0.138057	4.27608	FALSE	4	TRUE
Hezhen	BMAC+China_AmurRiver_N+Mongolia_N_North+Russia_Srubnaya	7.24149e-28	Russia_Srubnaya	0.0479735	0.0294669	1.62805	FALSE	4	TRUE
Hezhen	Germany_EN_LBK+China_AmurRiver_N+Yakutia_LNBA+Russia_Srubnaya	2.13088e-30	Germany_EN_LBK	0.0527726	0.029863	1.76716	FALSE	4	TRUE
Hezhen	Germany_EN_LBK+China_AmurRiver_N+Yakutia_LNBA+Russia_Srubnaya	2.13088e-30	China_AmurRiver_N	0.686452	0.0410366	16.7278	FALSE	4	TRUE
Hezhen	Germany_EN_LBK+China_AmurRiver_N+Yakutia_LNBA+Russia_Srubnaya	2.13088e-30	Yakutia_LNBA	0.251196	0.0463113	5.42409	FALSE	4	TRUE
Hezhen	Germany_EN_LBK+China_AmurRiver_N+Yakutia_LNBA+Russia_Srubnaya	2.13088e-30	Russia_Srubnaya	0.00957908	0.0364227	0.262998	FALSE	4	TRUE
Hezhen	BMAC+China_AmurRiver_N+Yakutia_LNBA+Russia_Srubnaya	5.46924e-31	BMAC	0.0271757	0.0276276	0.983644	FALSE	4	TRUE
Hezhen	BMAC+China_AmurRiver_N+Yakutia_LNBA+Russia_Srubnaya	5.46924e-31	China_AmurRiver_N	0.696485	0.0417643	16.6766	FALSE	4	TRUE
Hezhen	BMAC+China_AmurRiver_N+Yakutia_LNBA+Russia_Srubnaya	5.46924e-31	Yakutia_LNBA	0.233025	0.0454271	5.12964	FALSE	4	TRUE
Hezhen	BMAC+China_AmurRiver_N+Yakutia_LNBA+Russia_Srubnaya	5.46924e-31	Russia_Srubnaya	0.0433146	0.0302229	1.43317	FALSE	4	TRUE
Hezhen	China_AmurRiver_N+Mongolia_N_North+China_YR_MN+Yakutia_LNBA+Russia_Srubnaya	0.0476845	China_AmurRiver_N	0.143908	0.0499188	2.88285	FALSE	5	TRUE
Hezhen	China_AmurRiver_N+Mongolia_N_North+China_YR_MN+Yakutia_LNBA+Russia_Srubnaya	0.0476845	Mongolia_N_North	0.0479249	0.0962384	0.497981	FALSE	5	TRUE
Hezhen	China_AmurRiver_N+Mongolia_N_North+China_YR_MN+Yakutia_LNBA+Russia_Srubnaya	0.0476845	China_YR_MN	0.575142	0.0543401	10.5841	FALSE	5	TRUE
Hezhen	China_AmurRiver_N+Mongolia_N_North+China_YR_MN+Yakutia_LNBA+Russia_Srubnaya	0.0476845	Yakutia_LNBA	0.220773	0.0551802	4.00095	FALSE	5	TRUE
Hezhen	China_AmurRiver_N+Mongolia_N_North+China_YR_MN+Yakutia_LNBA+Russia_Srubnaya	0.0476845	Russia_Srubnaya	0.0122517	0.00883028	1.38746	FALSE	5	TRUE
Hezhen	EHG+China_AmurRiver_N+China_YR_MN+Yakutia_LNBA+Russia_Srubnaya	0.0393052	EHG	0.00262905	0.0219462	0.119795	FALSE	5	TRUE
Hezhen	EHG+China_AmurRiver_N+China_YR_MN+Yakutia_LNBA+Russia_Srubnaya	0.0393052	China_AmurRiver_N	0.154495	0.0461304	3.3491	FALSE	5	TRUE
Hezhen	EHG+China_AmurRiver_N+China_YR_MN+Yakutia_LNBA+Russia_Srubnaya	0.0393052	China_YR_MN	0.59138	0.0485078	12.1914	FALSE	5	TRUE
Hezhen	EHG+China_AmurRiver_N+China_YR_MN+Yakutia_LNBA+Russia_Srubnaya	0.0393052	Yakutia_LNBA	0.242698	0.0308286	7.8725	FALSE	5	TRUE
Hezhen	EHG+China_AmurRiver_N+China_YR_MN+Yakutia_LNBA+Russia_Srubnaya	0.0393052	Russia_Srubnaya	0.00879759	0.0207008	0.424987	FALSE	5	TRUE
Hezhen	Altai_N+China_AmurRiver_N+China_YR_MN+Yakutia_LNBA+Russia_Srubnaya	0.0355432	Altai_N	0.00499222	0.0146355	0.341104	FALSE	5	TRUE
Hezhen	Altai_N+China_AmurRiver_N+China_YR_MN+Yakutia_LNBA+Russia_Srubnaya	0.0355432	China_AmurRiver_N	0.154492	0.0461926	3.34451	FALSE	5	TRUE
Hezhen	Altai_N+China_AmurRiver_N+China_YR_MN+Yakutia_LNBA+Russia_Srubnaya	0.0355432	China_YR_MN	0.591799	0.0472715	12.5192	FALSE	5	TRUE
Hezhen	Altai_N+China_AmurRiver_N+China_YR_MN+Yakutia_LNBA+Russia_Srubnaya	0.0355432	Yakutia_LNBA	0.239641	0.0311334	7.69722	FALSE	5	TRUE
Hezhen	Altai_N+China_AmurRiver_N+China_YR_MN+Yakutia_LNBA+Russia_Srubnaya	0.0355432	Russia_Srubnaya	0.00907584	0.00990957	0.915866	FALSE	5	TRUE
Hezhen	Tyumen_HG+China_AmurRiver_N+China_YR_MN+Yakutia_LNBA+Russia_Srubnaya	0.0350495	Tyumen_HG	0.00384866	0.0143671	0.26788	FALSE	5	TRUE
Hezhen	Tyumen_HG+China_AmurRiver_N+China_YR_MN+Yakutia_LNBA+Russia_Srubnaya	0.0350495	China_AmurRiver_N	0.15604	0.0462356	3.37489	FALSE	5	TRUE
Hezhen	Tyumen_HG+China_AmurRiver_N+China_YR_MN+Yakutia_LNBA+Russia_Srubnaya	0.0350495	China_YR_MN	0.590963	0.0484939	12.1864	FALSE	5	TRUE
Hezhen	Tyumen_HG+China_AmurRiver_N+China_YR_MN+Yakutia_LNBA+Russia_Srubnaya	0.0350495	Yakutia_LNBA	0.240642	0.0309346	7.77907	FALSE	5	TRUE
Hezhen	Tyumen_HG+China_AmurRiver_N+China_YR_MN+Yakutia_LNBA+Russia_Srubnaya	0.0350495	Russia_Srubnaya	0.00850532	0.0134261	0.633491	FALSE	5	TRUE
Hezhen	Tyumen_HG+China_AmurRiver_N+Mongolia_N_North+China_YR_MN+Russia_Srubnaya	3.24889e-05	Tyumen_HG	0.0215141	0.0144834	1.48543	FALSE	5	TRUE
Hezhen	Tyumen_HG+China_AmurRiver_N+Mongolia_N_North+China_YR_MN+Russia_Srubnaya	3.24889e-05	China_AmurRiver_N	0.088271	0.0584101	1.51123	FALSE	5	TRUE
Hezhen	Tyumen_HG+China_AmurRiver_N+Mongolia_N_North+China_YR_MN+Russia_Srubnaya	3.24889e-05	Mongolia_N_North	0.336994	0.0578937	5.82092	FALSE	5	TRUE
Hezhen	Tyumen_HG+China_AmurRiver_N+Mongolia_N_North+China_YR_MN+Russia_Srubnaya	3.24889e-05	China_YR_MN	0.54563	0.0568289	9.60127	FALSE	5	TRUE
Hezhen	Tyumen_HG+China_AmurRiver_N+Mongolia_N_North+China_YR_MN+Russia_Srubnaya	3.24889e-05	Russia_Srubnaya	0.00759105	0.0142875	0.531308	FALSE	5	TRUE
Hezhen	Altai_N+China_AmurRiver_N+Mongolia_N_North+China_YR_MN+Russia_Srubnaya	2.50356e-05	Altai_N	0.0200853	0.0147724	1.35965	FALSE	5	TRUE
Hezhen	Altai_N+China_AmurRiver_N+Mongolia_N_North+China_YR_MN+Russia_Srubnaya	2.50356e-05	China_AmurRiver_N	0.0880597	0.0584705	1.50605	FALSE	5	TRUE
Hezhen	Altai_N+China_AmurRiver_N+Mongolia_N_North+China_YR_MN+Russia_Srubnaya	2.50356e-05	Mongolia_N_North	0.335683	0.0582313	5.76465	FALSE	5	TRUE
Hezhen	Altai_N+China_AmurRiver_N+Mongolia_N_North+China_YR_MN+Russia_Srubnaya	2.50356e-05	China_YR_MN	0.540849	0.0558234	9.68858	FALSE	5	TRUE
Hezhen	Altai_N+China_AmurRiver_N+Mongolia_N_North+China_YR_MN+Russia_Srubnaya	2.50356e-05	Russia_Srubnaya	0.0153225	0.0106594	1.43746	FALSE	5	TRUE
Hezhen	EHG+China_AmurRiver_N+Mongolia_N_North+China_YR_MN+Russia_Srubnaya	2.46759e-05	EHG	0.0266292	0.0228012	1.16789	FALSE	5	TRUE
Hezhen	EHG+China_AmurRiver_N+Mongolia_N_North+China_YR_MN+Russia_Srubnaya	2.46759e-05	China_AmurRiver_N	0.0859505	0.0589977	1.45684	FALSE	5	TRUE
Hezhen	EHG+China_AmurRiver_N+Mongolia_N_North+China_YR_MN+Russia_Srubnaya	2.46759e-05	Mongolia_N_North	0.340008	0.0584	5.82206	FALSE	5	TRUE
Hezhen	EHG+China_AmurRiver_N+Mongolia_N_North+China_YR_MN+Russia_Srubnaya	2.46759e-05	China_YR_MN	0.547028	0.058079	9.41868	FALSE	5	TRUE
Hezhen	EHG+China_AmurRiver_N+Mongolia_N_North+China_YR_MN+Russia_Srubnaya	2.46759e-05	Russia_Srubnaya	0.000384174	0.0223179	0.0172137	FALSE	5	TRUE
Hezhen	Altai_N+BMAC+Mongolia_N_North+China_YR_MN+Russia_Srubnaya	5.03284e-06	Altai_N	0.0216824	0.0158874	1.36475	FALSE	5	TRUE
Hezhen	Altai_N+BMAC+Mongolia_N_North+China_YR_MN+Russia_Srubnaya	5.03284e-06	BMAC	0.00277292	0.0230076	0.120522	FALSE	5	TRUE
Hezhen	Altai_N+BMAC+Mongolia_N_North+China_YR_MN+Russia_Srubnaya	5.03284e-06	Mongolia_N_North	0.381429	0.0522261	7.30341	FALSE	5	TRUE
Hezhen	Altai_N+BMAC+Mongolia_N_North+China_YR_MN+Russia_Srubnaya	5.03284e-06	China_YR_MN	0.588264	0.0521779	11.2742	FALSE	5	TRUE
Hezhen	Altai_N+BMAC+Mongolia_N_North+China_YR_MN+Russia_Srubnaya	5.03284e-06	Russia_Srubnaya	0.00585168	0.02591	0.225847	FALSE	5	TRUE
Hezhen	EHG+China_AmurRiver_N+Mongolia_N_North+China_YR_MN+Yakutia_LNBA+Russia_Srubnaya	0.0224217	EHG	0.00166089	0.021446	0.0774451	FALSE	6	TRUE
Hezhen	EHG+China_AmurRiver_N+Mongolia_N_North+China_YR_MN+Yakutia_LNBA+Russia_Srubnaya	0.0224217	China_AmurRiver_N	0.144574	0.0499823	2.89251	FALSE	6	TRUE
Hezhen	EHG+China_AmurRiver_N+Mongolia_N_North+China_YR_MN+Yakutia_LNBA+Russia_Srubnaya	0.0224217	Mongolia_N_North	0.0486295	0.0961468	0.505784	FALSE	6	TRUE
Hezhen	EHG+China_AmurRiver_N+Mongolia_N_North+China_YR_MN+Yakutia_LNBA+Russia_Srubnaya	0.0224217	China_YR_MN	0.573572	0.0560461	10.2339	FALSE	6	TRUE
Hezhen	EHG+China_AmurRiver_N+Mongolia_N_North+China_YR_MN+Yakutia_LNBA+Russia_Srubnaya	0.0224217	Yakutia_LNBA	0.220009	0.0563936	3.90131	FALSE	6	TRUE
Hezhen	EHG+China_AmurRiver_N+Mongolia_N_North+China_YR_MN+Yakutia_LNBA+Russia_Srubnaya	0.0224217	Russia_Srubnaya	0.0115542	0.0205131	0.563261	FALSE	6	TRUE
Hezhen	Altai_N+China_AmurRiver_N+Mongolia_N_North+China_YR_MN+Yakutia_LNBA+Russia_Srubnaya	0.0191216	Altai_N	0.00434668	0.014327	0.30339	FALSE	6	TRUE
Hezhen	Altai_N+China_AmurRiver_N+Mongolia_N_North+China_YR_MN+Yakutia_LNBA+Russia_Srubnaya	0.0191216	China_AmurRiver_N	0.145275	0.0500602	2.90201	FALSE	6	TRUE
Hezhen	Altai_N+China_AmurRiver_N+Mongolia_N_North+China_YR_MN+Yakutia_LNBA+Russia_Srubnaya	0.0191216	Mongolia_N_North	0.0486144	0.0966952	0.502759	FALSE	6	TRUE
Hezhen	Altai_N+China_AmurRiver_N+Mongolia_N_North+China_YR_MN+Yakutia_LNBA+Russia_Srubnaya	0.0191216	China_YR_MN	0.573377	0.0551102	10.4042	FALSE	6	TRUE
Hezhen	Altai_N+China_AmurRiver_N+Mongolia_N_North+China_YR_MN+Yakutia_LNBA+Russia_Srubnaya	0.0191216	Yakutia_LNBA	0.217142	0.0568828	3.81737	FALSE	6	TRUE
Hezhen	Altai_N+China_AmurRiver_N+Mongolia_N_North+China_YR_MN+Yakutia_LNBA+Russia_Srubnaya	0.0191216	Russia_Srubnaya	0.0112447	0.0102836	1.09347	FALSE	6	TRUE
Hezhen	Tyumen_HG+China_AmurRiver_N+Mongolia_N_North+China_YR_MN+Yakutia_LNBA+Russia_Srubnaya	0.0188596	Tyumen_HG	0.00365625	0.0140502	0.260228	FALSE	6	TRUE
Hezhen	Tyumen_HG+China_AmurRiver_N+Mongolia_N_North+China_YR_MN+Yakutia_LNBA+Russia_Srubnaya	0.0188596	China_AmurRiver_N	0.145248	0.0502614	2.88986	FALSE	6	TRUE
Hezhen	Tyumen_HG+China_AmurRiver_N+Mongolia_N_North+China_YR_MN+Yakutia_LNBA+Russia_Srubnaya	0.0188596	Mongolia_N_North	0.0520364	0.097304	0.534782	FALSE	6	TRUE
Hezhen	Tyumen_HG+China_AmurRiver_N+Mongolia_N_North+China_YR_MN+Yakutia_LNBA+Russia_Srubnaya	0.0188596	China_YR_MN	0.57241	0.0557917	10.2598	FALSE	6	TRUE
Hezhen	Tyumen_HG+China_AmurRiver_N+Mongolia_N_North+China_YR_MN+Yakutia_LNBA+Russia_Srubnaya	0.0188596	Yakutia_LNBA	0.215998	0.0574498	3.75976	FALSE	6	TRUE
Hezhen	Tyumen_HG+China_AmurRiver_N+Mongolia_N_North+China_YR_MN+Yakutia_LNBA+Russia_Srubnaya	0.0188596	Russia_Srubnaya	0.0106514	0.0134445	0.792247	FALSE	6	TRUE
Hezhen	Tyumen_HG+BMAC+China_AmurRiver_N+Mongolia_N_North+China_YR_MN+Russia_Srubnaya	6.95933e-06	Tyumen_HG	0.0217631	0.0146414	1.48641	FALSE	6	TRUE
Hezhen	Tyumen_HG+BMAC+China_AmurRiver_N+Mongolia_N_North+China_YR_MN+Russia_Srubnaya	6.95933e-06	BMAC	0.00376983	0.0219956	0.17139	FALSE	6	TRUE
Hezhen	Tyumen_HG+BMAC+China_AmurRiver_N+Mongolia_N_North+China_YR_MN+Russia_Srubnaya	6.95933e-06	China_AmurRiver_N	0.086048	0.058337	1.47502	FALSE	6	TRUE
Hezhen	Tyumen_HG+BMAC+China_AmurRiver_N+Mongolia_N_North+China_YR_MN+Russia_Srubnaya	6.95933e-06	Mongolia_N_North	0.340215	0.0576383	5.90259	FALSE	6	TRUE
Hezhen	Tyumen_HG+BMAC+China_AmurRiver_N+Mongolia_N_North+China_YR_MN+Russia_Srubnaya	6.95933e-06	China_YR_MN	0.54357	0.0571407	9.51283	FALSE	6	TRUE
Hezhen	Tyumen_HG+BMAC+China_AmurRiver_N+Mongolia_N_North+China_YR_MN+Russia_Srubnaya	6.95933e-06	Russia_Srubnaya	0.00463347	0.0273282	0.169549	FALSE	6	TRUE
Hezhen	Altai_N+BMAC+China_AmurRiver_N+Mongolia_N_North+China_YR_MN+Russia_Srubnaya	5.48092e-06	Altai_N	0.0207217	0.0149942	1.38198	FALSE	6	TRUE
Hezhen	Altai_N+BMAC+China_AmurRiver_N+Mongolia_N_North+China_YR_MN+Russia_Srubnaya	5.48092e-06	BMAC	0.00267302	0.0220213	0.121383	FALSE	6	TRUE
Hezhen	Altai_N+BMAC+China_AmurRiver_N+Mongolia_N_North+China_YR_MN+Russia_Srubnaya	5.48092e-06	China_AmurRiver_N	0.0877355	0.0583808	1.50282	FALSE	6	TRUE
Hezhen	Altai_N+BMAC+China_AmurRiver_N+Mongolia_N_North+China_YR_MN+Russia_Srubnaya	5.48092e-06	Mongolia_N_North	0.337312	0.0578989	5.82588	FALSE	6	TRUE
Hezhen	Altai_N+BMAC+China_AmurRiver_N+Mongolia_N_North+China_YR_MN+Russia_Srubnaya	5.48092e-06	China_YR_MN	0.538268	0.0562258	9.57334	FALSE	6	TRUE
Hezhen	Altai_N+BMAC+China_AmurRiver_N+Mongolia_N_North+China_YR_MN+Russia_Srubnaya	5.48092e-06	Russia_Srubnaya	0.0132897	0.0250953	0.529569	FALSE	6	TRUE
Hezhen	Altai_N+Tyumen_HG+China_AmurRiver_N+Mongolia_N_North+China_YR_MN+Yakutia_LNBA+Russia_Srubnaya	0.00687246	Altai_N	0.00296724	0.0633342	0.0468505	FALSE	7	TRUE
Hezhen	Altai_N+Tyumen_HG+China_AmurRiver_N+Mongolia_N_North+China_YR_MN+Yakutia_LNBA+Russia_Srubnaya	0.00687246	Tyumen_HG	0.0011232	0.0621138	0.018083	FALSE	7	TRUE
Hezhen	Altai_N+Tyumen_HG+China_AmurRiver_N+Mongolia_N_North+China_YR_MN+Yakutia_LNBA+Russia_Srubnaya	0.00687246	China_AmurRiver_N	0.147491	0.0501874	2.93881	FALSE	7	TRUE
Hezhen	Altai_N+Tyumen_HG+China_AmurRiver_N+Mongolia_N_North+China_YR_MN+Yakutia_LNBA+Russia_Srubnaya	0.00687246	Mongolia_N_North	0.0504227	0.0987811	0.510449	FALSE	7	TRUE
Hezhen	Altai_N+Tyumen_HG+China_AmurRiver_N+Mongolia_N_North+China_YR_MN+Yakutia_LNBA+Russia_Srubnaya	0.00687246	China_YR_MN	0.568934	0.0572666	9.93484	FALSE	7	TRUE
Hezhen	Altai_N+Tyumen_HG+China_AmurRiver_N+Mongolia_N_North+China_YR_MN+Yakutia_LNBA+Russia_Srubnaya	0.00687246	Yakutia_LNBA	0.217137	0.0576608	3.76577	FALSE	7	TRUE
Hezhen	Altai_N+Tyumen_HG+China_AmurRiver_N+Mongolia_N_North+China_YR_MN+Yakutia_LNBA+Russia_Srubnaya	0.00687246	Russia_Srubnaya	0.011924	0.0243022	0.490655	FALSE	7	TRUE
Hezhen	China_YR_MN+Russia_Srubnaya	1.28e-15	China_YR_MN	1.00639	0.00913134	110.213	FALSE	2	FALSE
Hezhen	China_YR_MN+Russia_Srubnaya	1.28e-15	Russia_Srubnaya	-0.00639098	0.00913134	-0.699895	FALSE	2	FALSE
Hezhen	Hungary_EN_HG_Koros+Russia_Srubnaya	1.11009e-28	Hungary_EN_HG_Koros	31.8382	15.0456	2.11612	FALSE	2	FALSE
Hezhen	Hungary_EN_HG_Koros+Russia_Srubnaya	1.11009e-28	Russia_Srubnaya	-30.8382	15.0456	-2.04965	FALSE	2	FALSE
Hezhen	EHG+Russia_Srubnaya	2.09528e-144	EHG	7.22937	0.685664	10.5436	FALSE	2	FALSE
Hezhen	EHG+Russia_Srubnaya	2.09528e-144	Russia_Srubnaya	-6.22937	0.685664	-9.08517	FALSE	2	FALSE
Hezhen	Germany_EN_LBK+Russia_Srubnaya	3.72386e-249	Germany_EN_LBK	-7.52747	0.566058	-13.298	FALSE	2	FALSE
Hezhen	Germany_EN_LBK+Russia_Srubnaya	3.72386e-249	Russia_Srubnaya	8.52747	0.566058	15.0646	FALSE	2	FALSE
Hezhen	Altai_N+Russia_Srubnaya	0	Altai_N	1.43561	0.032269	44.489	FALSE	2	FALSE
Hezhen	Altai_N+Russia_Srubnaya	0	Russia_Srubnaya	-0.435615	0.032269	-13.4995	FALSE	2	FALSE
Hezhen	BMAC+Russia_Srubnaya	0	BMAC	-25.7528	6.74186	-3.81984	FALSE	2	FALSE
Hezhen	BMAC+Russia_Srubnaya	0	Russia_Srubnaya	26.7528	6.74186	3.96817	FALSE	2	FALSE
Hezhen	Tyumen_HG+Russia_Srubnaya	0	Tyumen_HG	3.86699	0.279378	13.8414	FALSE	2	FALSE
Hezhen	Tyumen_HG+Russia_Srubnaya	0	Russia_Srubnaya	-2.86699	0.279378	-10.262	FALSE	2	FALSE
Hezhen	China_YR_MN+Yakutia_LNBA+Russia_Srubnaya	0.00331708	China_YR_MN	0.728313	0.0293322	24.8298	FALSE	3	FALSE
Hezhen	China_YR_MN+Yakutia_LNBA+Russia_Srubnaya	0.00331708	Yakutia_LNBA	0.276867	0.0288452	9.59837	FALSE	3	FALSE
Hezhen	China_YR_MN+Yakutia_LNBA+Russia_Srubnaya	0.00331708	Russia_Srubnaya	-0.00517972	0.00762522	-0.679288	FALSE	3	FALSE
Hezhen	Tyumen_HG+EHG+Russia_Srubnaya	1.39288e-05	Tyumen_HG	23.0334	10.3483	2.22582	FALSE	3	FALSE
Hezhen	Tyumen_HG+EHG+Russia_Srubnaya	1.39288e-05	EHG	-34.7982	16.3164	-2.13272	FALSE	3	FALSE
Hezhen	Tyumen_HG+EHG+Russia_Srubnaya	1.39288e-05	Russia_Srubnaya	12.7648	6.04878	2.11031	FALSE	3	FALSE
Hezhen	EHG+China_YR_MN+Russia_Srubnaya	2.28472e-12	EHG	0.117611	0.0302138	3.89264	FALSE	3	FALSE
Hezhen	EHG+China_YR_MN+Russia_Srubnaya	2.28472e-12	China_YR_MN	0.988785	0.0100168	98.713	FALSE	3	FALSE
Hezhen	EHG+China_YR_MN+Russia_Srubnaya	2.28472e-12	Russia_Srubnaya	-0.106397	0.0276049	-3.85426	FALSE	3	FALSE
Hezhen	Tyumen_HG+China_YR_MN+Russia_Srubnaya	1.72673e-12	Tyumen_HG	0.0736971	0.0177967	4.14106	FALSE	3	FALSE
Hezhen	Tyumen_HG+China_YR_MN+Russia_Srubnaya	1.72673e-12	China_YR_MN	0.98493	0.0102302	96.277	FALSE	3	FALSE
Hezhen	Tyumen_HG+China_YR_MN+Russia_Srubnaya	1.72673e-12	Russia_Srubnaya	-0.0586272	0.0156305	-3.75082	FALSE	3	FALSE
Hezhen	Altai_N+China_YR_MN+Russia_Srubnaya	1.15689e-12	Altai_N	0.0729896	0.0174799	4.17562	FALSE	3	FALSE
Hezhen	Altai_N+China_YR_MN+Russia_Srubnaya	1.15689e-12	China_YR_MN	0.959444	0.0142235	67.4551	FALSE	3	FALSE
Hezhen	Altai_N+China_YR_MN+Russia_Srubnaya	1.15689e-12	Russia_Srubnaya	-0.0324336	0.010867	-2.9846	FALSE	3	FALSE
Hezhen	Germany_EN_LBK+China_YR_MN+Russia_Srubnaya	1.30883e-13	Germany_EN_LBK	-0.103713	0.0313474	-3.30851	FALSE	3	FALSE
Hezhen	Germany_EN_LBK+China_YR_MN+Russia_Srubnaya	1.30883e-13	China_YR_MN	0.991957	0.0100811	98.3975	FALSE	3	FALSE
Hezhen	Germany_EN_LBK+China_YR_MN+Russia_Srubnaya	1.30883e-13	Russia_Srubnaya	0.111756	0.0369315	3.02604	FALSE	3	FALSE
Hezhen	Hungary_EN_HG_Koros+China_YR_MN+Russia_Srubnaya	8.97369e-15	Hungary_EN_HG_Koros	-0.153052	0.119929	-1.27618	FALSE	3	FALSE
Hezhen	Hungary_EN_HG_Koros+China_YR_MN+Russia_Srubnaya	8.97369e-15	China_YR_MN	1.00887	0.00955427	105.594	FALSE	3	FALSE
Hezhen	Hungary_EN_HG_Koros+China_YR_MN+Russia_Srubnaya	8.97369e-15	Russia_Srubnaya	0.144182	0.118473	1.21701	FALSE	3	FALSE
Hezhen	BMAC+China_YR_MN+Russia_Srubnaya	1.2175e-15	BMAC	-0.0468879	0.0310969	-1.5078	FALSE	3	FALSE
Hezhen	BMAC+China_YR_MN+Russia_Srubnaya	1.2175e-15	China_YR_MN	1.0066	0.00916024	109.888	FALSE	3	FALSE
Hezhen	BMAC+China_YR_MN+Russia_Srubnaya	1.2175e-15	Russia_Srubnaya	0.0402892	0.0324269	1.24246	FALSE	3	FALSE
Hezhen	Altai_N+EHG+Russia_Srubnaya	1.10006e-15	Altai_N	2.54763	0.130364	19.5424	FALSE	3	FALSE
Hezhen	Altai_N+EHG+Russia_Srubnaya	1.10006e-15	EHG	-3.75709	0.317823	-11.8213	FALSE	3	FALSE
Hezhen	Altai_N+EHG+Russia_Srubnaya	1.10006e-15	Russia_Srubnaya	2.20945	0.213074	10.3694	FALSE	3	FALSE
Hezhen	BMAC+Hungary_EN_HG_Koros+Russia_Srubnaya	1.2713e-16	BMAC	11.0176	4.85774	2.26804	FALSE	3	FALSE
Hezhen	BMAC+Hungary_EN_HG_Koros+Russia_Srubnaya	1.2713e-16	Hungary_EN_HG_Koros	27.9521	11.8398	2.36086	FALSE	3	FALSE
Hezhen	BMAC+Hungary_EN_HG_Koros+Russia_Srubnaya	1.2713e-16	Russia_Srubnaya	-37.9697	16.5093	-2.29989	FALSE	3	FALSE
Hezhen	Altai_N+Tyumen_HG+Russia_Srubnaya	6.98962e-17	Altai_N	2.8261	0.116083	24.3456	FALSE	3	FALSE
Hezhen	Altai_N+Tyumen_HG+Russia_Srubnaya	6.98962e-17	Tyumen_HG	-2.62589	0.161758	-16.2334	FALSE	3	FALSE
Hezhen	Altai_N+Tyumen_HG+Russia_Srubnaya	6.98962e-17	Russia_Srubnaya	0.799787	0.0696088	11.4897	FALSE	3	FALSE
Hezhen	Mongolia_N_North+Yakutia_LNBA+Russia_Srubnaya	8.16768e-20	Mongolia_N_North	1.46052	0.122677	11.9054	FALSE	3	FALSE
Hezhen	Mongolia_N_North+Yakutia_LNBA+Russia_Srubnaya	8.16768e-20	Yakutia_LNBA	-0.530036	0.126062	-4.20457	FALSE	3	FALSE
Hezhen	Mongolia_N_North+Yakutia_LNBA+Russia_Srubnaya	8.16768e-20	Russia_Srubnaya	0.0695198	0.0117495	5.91681	FALSE	3	FALSE
Hezhen	Hungary_EN_HG_Koros+China_AmurRiver_N+Russia_Srubnaya	3.82068e-20	Hungary_EN_HG_Koros	-0.951253	0.328331	-2.89723	FALSE	3	FALSE
Hezhen	Hungary_EN_HG_Koros+China_AmurRiver_N+Russia_Srubnaya	3.82068e-20	China_AmurRiver_N	0.930852	0.0171585	54.2501	FALSE	3	FALSE
Hezhen	Hungary_EN_HG_Koros+China_AmurRiver_N+Russia_Srubnaya	3.82068e-20	Russia_Srubnaya	1.0204	0.319848	3.19027	FALSE	3	FALSE
Hezhen	Germany_EN_LBK+Hungary_EN_HG_Koros+Russia_Srubnaya	7.41709e-25	Germany_EN_LBK	-4.00915	1.10298	-3.63482	FALSE	3	FALSE
Hezhen	Germany_EN_LBK+Hungary_EN_HG_Koros+Russia_Srubnaya	7.41709e-25	Hungary_EN_HG_Koros	17.0937	4.52768	3.77539	FALSE	3	FALSE
Hezhen	Germany_EN_LBK+Hungary_EN_HG_Koros+Russia_Srubnaya	7.41709e-25	Russia_Srubnaya	-12.0846	3.91189	-3.0892	FALSE	3	FALSE
Hezhen	Tyumen_HG+Hungary_EN_HG_Koros+Russia_Srubnaya	6.77761e-26	Tyumen_HG	1.96886	0.543066	3.62545	FALSE	3	FALSE
Hezhen	Tyumen_HG+Hungary_EN_HG_Koros+Russia_Srubnaya	6.77761e-26	Hungary_EN_HG_Koros	15.6698	4.24704	3.68957	FALSE	3	FALSE
Hezhen	Tyumen_HG+Hungary_EN_HG_Koros+Russia_Srubnaya	6.77761e-26	Russia_Srubnaya	-16.6386	4.53628	-3.6679	FALSE	3	FALSE
Hezhen	Altai_N+Hungary_EN_HG_Koros+Russia_Srubnaya	1.10038e-26	Altai_N	1.15928	0.205543	5.64009	FALSE	3	FALSE
Hezhen	Altai_N+Hungary_EN_HG_Koros+Russia_Srubnaya	1.10038e-26	Hungary_EN_HG_Koros	9.94867	2.52626	3.93811	FALSE	3	FALSE
Hezhen	Altai_N+Hungary_EN_HG_Koros+Russia_Srubnaya	1.10038e-26	Russia_Srubnaya	-10.1079	2.53808	-3.98253	FALSE	3	FALSE
Hezhen	Hungary_EN_HG_Koros+EHG+Russia_Srubnaya	2.48092e-27	Hungary_EN_HG_Koros	19.2752	6.35811	3.03159	FALSE	3	FALSE
Hezhen	Hungary_EN_HG_Koros+EHG+Russia_Srubnaya	2.48092e-27	EHG	2.86229	1.12736	2.53893	FALSE	3	FALSE
Hezhen	Hungary_EN_HG_Koros+EHG+Russia_Srubnaya	2.48092e-27	Russia_Srubnaya	-21.1375	6.81458	-3.1018	FALSE	3	FALSE
Hezhen	EHG+Mongolia_N_North+Russia_Srubnaya	7.25201e-28	EHG	-0.103832	0.0331079	-3.13617	FALSE	3	FALSE
Hezhen	EHG+Mongolia_N_North+Russia_Srubnaya	7.25201e-28	Mongolia_N_North	0.967701	0.0097334	99.4206	FALSE	3	FALSE
Hezhen	EHG+Mongolia_N_North+Russia_Srubnaya	7.25201e-28	Russia_Srubnaya	0.136131	0.0290406	4.68761	FALSE	3	FALSE
Hezhen	Tyumen_HG+Germany_EN_LBK+Russia_Srubnaya	4.87775e-28	Tyumen_HG	20.4776	8.7362	2.344	FALSE	3	FALSE
Hezhen	Tyumen_HG+Germany_EN_LBK+Russia_Srubnaya	4.87775e-28	Germany_EN_LBK	35.1848	15.6454	2.2489	FALSE	3	FALSE
Hezhen	Tyumen_HG+Germany_EN_LBK+Russia_Srubnaya	4.87775e-28	Russia_Srubnaya	-54.6625	24.3567	-2.24424	FALSE	3	FALSE
Hezhen	Hungary_EN_HG_Koros+Yakutia_LNBA+Russia_Srubnaya	2.75813e-28	Hungary_EN_HG_Koros	4.50547	2.10709	2.13824	FALSE	3	FALSE
Hezhen	Hungary_EN_HG_Koros+Yakutia_LNBA+Russia_Srubnaya	2.75813e-28	Yakutia_LNBA	0.844255	0.0893647	9.4473	FALSE	3	FALSE
Hezhen	Hungary_EN_HG_Koros+Yakutia_LNBA+Russia_Srubnaya	2.75813e-28	Russia_Srubnaya	-4.34973	2.04738	-2.12453	FALSE	3	FALSE
Hezhen	Germany_EN_LBK+EHG+Russia_Srubnaya	4.55497e-29	Germany_EN_LBK	59.6913	61.4271	0.971743	FALSE	3	FALSE
Hezhen	Germany_EN_LBK+EHG+Russia_Srubnaya	4.55497e-29	EHG	58.2368	58.2799	0.99926	FALSE	3	FALSE
Hezhen	Germany_EN_LBK+EHG+Russia_Srubnaya	4.55497e-29	Russia_Srubnaya	-116.928	119.657	-0.977198	FALSE	3	FALSE
Hezhen	Tyumen_HG+Mongolia_N_North+Russia_Srubnaya	3.19916e-29	Tyumen_HG	-0.0514837	0.0185733	-2.77192	FALSE	3	FALSE
Hezhen	Tyumen_HG+Mongolia_N_North+Russia_Srubnaya	3.19916e-29	Mongolia_N_North	0.965461	0.00991263	97.397	FALSE	3	FALSE
Hezhen	Tyumen_HG+Mongolia_N_North+Russia_Srubnaya	3.19916e-29	Russia_Srubnaya	0.0860231	0.0154786	5.55756	FALSE	3	FALSE
Hezhen	Altai_N+Mongolia_N_North+Russia_Srubnaya	8.6987e-30	Altai_N	-0.0484591	0.0212914	-2.276	FALSE	3	FALSE
Hezhen	Altai_N+Mongolia_N_North+Russia_Srubnaya	8.6987e-30	Mongolia_N_North	0.980575	0.0154957	63.2806	FALSE	3	FALSE
Hezhen	Altai_N+Mongolia_N_North+Russia_Srubnaya	8.6987e-30	Russia_Srubnaya	0.0678837	0.0116761	5.81392	FALSE	3	FALSE
Hezhen	Germany_EN_LBK+Mongolia_N_North+Russia_Srubnaya	4.53939e-30	Germany_EN_LBK	0.0646683	0.0333296	1.94027	FALSE	3	FALSE
Hezhen	Germany_EN_LBK+Mongolia_N_North+Russia_Srubnaya	4.53939e-30	Mongolia_N_North	0.960249	0.0096939	99.057	FALSE	3	FALSE
Hezhen	Germany_EN_LBK+Mongolia_N_North+Russia_Srubnaya	4.53939e-30	Russia_Srubnaya	-0.0249173	0.0393673	-0.632943	FALSE	3	FALSE
Hezhen	Hungary_EN_HG_Koros+Mongolia_N_North+Russia_Srubnaya	2.6052e-30	Hungary_EN_HG_Koros	-0.150157	0.356178	-0.421579	FALSE	3	FALSE
Hezhen	Hungary_EN_HG_Koros+Mongolia_N_North+Russia_Srubnaya	2.6052e-30	Mongolia_N_North	0.953363	0.00999226	95.4101	FALSE	3	FALSE
Hezhen	Hungary_EN_HG_Koros+Mongolia_N_North+Russia_Srubnaya	2.6052e-30	Russia_Srubnaya	0.196795	0.351104	0.560502	FALSE	3	FALSE
Hezhen	Tyumen_HG+China_AmurRiver_N+Russia_Srubnaya	3.94499e-36	Tyumen_HG	-6.62123e-05	0.0192824	-0.00343383	FALSE	3	FALSE
Hezhen	Tyumen_HG+China_AmurRiver_N+Russia_Srubnaya	3.94499e-36	China_AmurRiver_N	0.909667	0.00876627	103.769	FALSE	3	FALSE
Hezhen	Tyumen_HG+China_AmurRiver_N+Russia_Srubnaya	3.94499e-36	Russia_Srubnaya	0.090399	0.0160531	5.63126	FALSE	3	FALSE
Hezhen	BMAC+China_AmurRiver_N+Russia_Srubnaya	3.6122e-36	BMAC	-0.0176988	0.0313917	-0.563806	FALSE	3	FALSE
Hezhen	BMAC+China_AmurRiver_N+Russia_Srubnaya	3.6122e-36	China_AmurRiver_N	0.908974	0.00727627	124.923	FALSE	3	FALSE
Hezhen	BMAC+China_AmurRiver_N+Russia_Srubnaya	3.6122e-36	Russia_Srubnaya	0.108725	0.0329022	3.30449	FALSE	3	FALSE
Hezhen	Germany_EN_LBK+China_AmurRiver_N+Russia_Srubnaya	3.36982e-36	Germany_EN_LBK	-0.00428546	0.0322816	-0.132752	FALSE	3	FALSE
Hezhen	Germany_EN_LBK+China_AmurRiver_N+Russia_Srubnaya	3.36982e-36	China_AmurRiver_N	0.909133	0.00838598	108.411	FALSE	3	FALSE
Hezhen	Germany_EN_LBK+China_AmurRiver_N+Russia_Srubnaya	3.36982e-36	Russia_Srubnaya	0.0951522	0.037237	2.55531	FALSE	3	FALSE
Hezhen	Altai_N+Germany_EN_LBK+Russia_Srubnaya	2.15974e-51	Altai_N	2.4179	0.113048	21.3884	FALSE	3	FALSE
Hezhen	Altai_N+Germany_EN_LBK+Russia_Srubnaya	2.15974e-51	Germany_EN_LBK	4.13317	0.321486	12.8565	FALSE	3	FALSE
Hezhen	Altai_N+Germany_EN_LBK+Russia_Srubnaya	2.15974e-51	Russia_Srubnaya	-5.55107	0.421082	-13.1829	FALSE	3	FALSE
Hezhen	EHG+Yakutia_LNBA+Russia_Srubnaya	4.01759e-72	EHG	-0.421317	0.063985	-6.58462	FALSE	3	FALSE
Hezhen	EHG+Yakutia_LNBA+Russia_Srubnaya	4.01759e-72	Yakutia_LNBA	1.05875	0.0132324	80.0118	FALSE	3	FALSE
Hezhen	EHG+Yakutia_LNBA+Russia_Srubnaya	4.01759e-72	Russia_Srubnaya	0.362565	0.0563866	6.42999	FALSE	3	FALSE
Hezhen	Tyumen_HG+Yakutia_LNBA+Russia_Srubnaya	1.7166e-83	Tyumen_HG	-0.200477	0.0215539	-9.30119	FALSE	3	FALSE
Hezhen	Tyumen_HG+Yakutia_LNBA+Russia_Srubnaya	1.7166e-83	Yakutia_LNBA	1.05609	0.0126874	83.2394	FALSE	3	FALSE
Hezhen	Tyumen_HG+Yakutia_LNBA+Russia_Srubnaya	1.7166e-83	Russia_Srubnaya	0.144386	0.015883	9.09059	FALSE	3	FALSE
Hezhen	Altai_N+Yakutia_LNBA+Russia_Srubnaya	5.91667e-86	Altai_N	-0.252097	0.0322095	-7.82678	FALSE	3	FALSE
Hezhen	Altai_N+Yakutia_LNBA+Russia_Srubnaya	5.91667e-86	Yakutia_LNBA	1.15971	0.0253528	45.743	FALSE	3	FALSE
Hezhen	Altai_N+Yakutia_LNBA+Russia_Srubnaya	5.91667e-86	Russia_Srubnaya	0.0923861	0.0132221	6.98725	FALSE	3	FALSE
Hezhen	Germany_EN_LBK+Yakutia_LNBA+Russia_Srubnaya	1.95255e-96	Germany_EN_LBK	0.349454	0.0733648	4.76323	FALSE	3	FALSE
Hezhen	Germany_EN_LBK+Yakutia_LNBA+Russia_Srubnaya	1.95255e-96	Yakutia_LNBA	1.04364	0.0159567	65.4043	FALSE	3	FALSE
Hezhen	Germany_EN_LBK+Yakutia_LNBA+Russia_Srubnaya	1.95255e-96	Russia_Srubnaya	-0.393093	0.0868118	-4.5281	FALSE	3	FALSE
Hezhen	BMAC+EHG+Russia_Srubnaya	5.32566e-102	BMAC	6.70524	1.35262	4.95723	FALSE	3	FALSE
Hezhen	BMAC+EHG+Russia_Srubnaya	5.32566e-102	EHG	8.8547	1.17777	7.51821	FALSE	3	FALSE
Hezhen	BMAC+EHG+Russia_Srubnaya	5.32566e-102	Russia_Srubnaya	-14.5599	2.42494	-6.00425	FALSE	3	FALSE
Hezhen	BMAC+Yakutia_LNBA+Russia_Srubnaya	1.65044e-103	BMAC	0.200901	0.0378338	5.31008	FALSE	3	FALSE
Hezhen	BMAC+Yakutia_LNBA+Russia_Srubnaya	1.65044e-103	Yakutia_LNBA	0.987471	0.00916498	107.744	FALSE	3	FALSE
Hezhen	BMAC+Yakutia_LNBA+Russia_Srubnaya	1.65044e-103	Russia_Srubnaya	-0.188372	0.0406142	-4.63808	FALSE	3	FALSE
Hezhen	BMAC+Germany_EN_LBK+Russia_Srubnaya	3.04628e-168	BMAC	-5.88862	0.826216	-7.12722	FALSE	3	FALSE
Hezhen	BMAC+Germany_EN_LBK+Russia_Srubnaya	3.04628e-168	Germany_EN_LBK	-7.18971	0.720729	-9.97561	FALSE	3	FALSE
Hezhen	BMAC+Germany_EN_LBK+Russia_Srubnaya	3.04628e-168	Russia_Srubnaya	14.0783	1.42479	9.88101	FALSE	3	FALSE
Hezhen	Tyumen_HG+BMAC+Russia_Srubnaya	1.33433e-233	Tyumen_HG	6.85439	1.2136	5.64798	FALSE	3	FALSE
Hezhen	Tyumen_HG+BMAC+Russia_Srubnaya	1.33433e-233	BMAC	13.0329	2.9593	4.40407	FALSE	3	FALSE
Hezhen	Tyumen_HG+BMAC+Russia_Srubnaya	1.33433e-233	Russia_Srubnaya	-18.8873	4.0939	-4.61353	FALSE	3	FALSE
Hezhen	Altai_N+BMAC+Russia_Srubnaya	9.95966e-266	Altai_N	2.36969	0.155816	15.2083	FALSE	3	FALSE
Hezhen	Altai_N+BMAC+Russia_Srubnaya	9.95966e-266	BMAC	5.94178	0.853691	6.9601	FALSE	3	FALSE
Hezhen	Altai_N+BMAC+Russia_Srubnaya	9.95966e-266	Russia_Srubnaya	-7.31147	0.966029	-7.56858	FALSE	3	FALSE
Hezhen	Tyumen_HG+BMAC+EHG+Russia_Srubnaya	0.0459715	Tyumen_HG	31.6778	20.457	1.54851	FALSE	4	FALSE
Hezhen	Tyumen_HG+BMAC+EHG+Russia_Srubnaya	0.0459715	BMAC	-10.2767	7.37621	-1.39322	FALSE	4	FALSE
Hezhen	Tyumen_HG+BMAC+EHG+Russia_Srubnaya	0.0459715	EHG	-50.3031	33.5085	-1.5012	FALSE	4	FALSE
Hezhen	Tyumen_HG+BMAC+EHG+Russia_Srubnaya	0.0459715	Russia_Srubnaya	29.902	20.3076	1.47245	FALSE	4	FALSE
Hezhen	Tyumen_HG+Germany_EN_LBK+EHG+Russia_Srubnaya	0.00957966	Tyumen_HG	24.6125	9.8672	2.49437	FALSE	4	FALSE
Hezhen	Tyumen_HG+Germany_EN_LBK+EHG+Russia_Srubnaya	0.00957966	Germany_EN_LBK	10.8971	5.14722	2.11708	FALSE	4	FALSE
Hezhen	Tyumen_HG+Germany_EN_LBK+EHG+Russia_Srubnaya	0.00957966	EHG	-27.9717	11.7618	-2.37817	FALSE	4	FALSE
Hezhen	Tyumen_HG+Germany_EN_LBK+EHG+Russia_Srubnaya	0.00957966	Russia_Srubnaya	-6.53782	5.18957	-1.2598	FALSE	4	FALSE
Hezhen	Tyumen_HG+Hungary_EN_HG_Koros+EHG+Russia_Srubnaya	0.00819151	Tyumen_HG	16.7722	5.80452	2.88951	FALSE	4	FALSE
Hezhen	Tyumen_HG+Hungary_EN_HG_Koros+EHG+Russia_Srubnaya	0.00819151	Hungary_EN_HG_Koros	7.09634	2.76273	2.5686	FALSE	4	FALSE
Hezhen	Tyumen_HG+Hungary_EN_HG_Koros+EHG+Russia_Srubnaya	0.00819151	EHG	-24.7542	9.07566	-2.72754	FALSE	4	FALSE
Hezhen	Tyumen_HG+Hungary_EN_HG_Koros+EHG+Russia_Srubnaya	0.00819151	Russia_Srubnaya	1.88562	2.41984	0.779233	FALSE	4	FALSE
Hezhen	Hungary_EN_HG_Koros+China_YR_MN+Yakutia_LNBA+Russia_Srubnaya	0.00246587	Hungary_EN_HG_Koros	-0.0399521	0.0451135	-0.885591	FALSE	4	FALSE
Hezhen	Hungary_EN_HG_Koros+China_YR_MN+Yakutia_LNBA+Russia_Srubnaya	0.00246587	China_YR_MN	0.733361	0.0299657	24.4734	FALSE	4	FALSE
Hezhen	Hungary_EN_HG_Koros+China_YR_MN+Yakutia_LNBA+Russia_Srubnaya	0.00246587	Yakutia_LNBA	0.272769	0.029313	9.30538	FALSE	4	FALSE
Hezhen	Hungary_EN_HG_Koros+China_YR_MN+Yakutia_LNBA+Russia_Srubnaya	0.00246587	Russia_Srubnaya	0.0338221	0.0448932	0.753391	FALSE	4	FALSE
Hezhen	BMAC+China_YR_MN+Yakutia_LNBA+Russia_Srubnaya	0.00229143	BMAC	0.0267429	0.0245897	1.08757	FALSE	4	FALSE
Hezhen	BMAC+China_YR_MN+Yakutia_LNBA+Russia_Srubnaya	0.00229143	China_YR_MN	0.716255	0.0307751	23.2738	FALSE	4	FALSE
Hezhen	BMAC+China_YR_MN+Yakutia_LNBA+Russia_Srubnaya	0.00229143	Yakutia_LNBA	0.287997	0.030111	9.56452	FALSE	4	FALSE
Hezhen	BMAC+China_YR_MN+Yakutia_LNBA+Russia_Srubnaya	0.00229143	Russia_Srubnaya	-0.0309953	0.0252609	-1.22701	FALSE	4	FALSE
Hezhen	Germany_EN_LBK+China_YR_MN+Yakutia_LNBA+Russia_Srubnaya	0.00191968	Germany_EN_LBK	-0.0218412	0.0251795	-0.867423	FALSE	4	FALSE
Hezhen	Germany_EN_LBK+China_YR_MN+Yakutia_LNBA+Russia_Srubnaya	0.00191968	China_YR_MN	0.732864	0.0301783	24.2845	FALSE	4	FALSE
Hezhen	Germany_EN_LBK+China_YR_MN+Yakutia_LNBA+Russia_Srubnaya	0.00191968	Yakutia_LNBA	0.268973	0.0307758	8.73975	FALSE	4	FALSE
Hezhen	Germany_EN_LBK+China_YR_MN+Yakutia_LNBA+Russia_Srubnaya	0.00191968	Russia_Srubnaya	0.0200049	0.0298065	0.67116	FALSE	4	FALSE
Hezhen	EHG+China_YR_MN+Yakutia_LNBA+Russia_Srubnaya	0.00166688	EHG	0.00894957	0.0251839	0.355368	FALSE	4	FALSE
Hezhen	EHG+China_YR_MN+Yakutia_LNBA+Russia_Srubnaya	0.00166688	China_YR_MN	0.732207	0.0322319	22.7169	FALSE	4	FALSE
Hezhen	EHG+China_YR_MN+Yakutia_LNBA+Russia_Srubnaya	0.00166688	Yakutia_LNBA	0.271295	0.0336022	8.07373	FALSE	4	FALSE
Hezhen	EHG+China_YR_MN+Yakutia_LNBA+Russia_Srubnaya	0.00166688	Russia_Srubnaya	-0.0124509	0.0225884	-0.55121	FALSE	4	FALSE
Hezhen	Altai_N+China_YR_MN+Yakutia_LNBA+Russia_Srubnaya	0.0015622	Altai_N	0.00860353	0.0165013	0.521386	FALSE	4	FALSE
Hezhen	Altai_N+China_YR_MN+Yakutia_LNBA+Russia_Srubnaya	0.0015622	China_YR_MN	0.730922	0.0299981	24.3656	FALSE	4	FALSE
Hezhen	Altai_N+China_YR_MN+Yakutia_LNBA+Russia_Srubnaya	0.0015622	Yakutia_LNBA	0.268356	0.0336754	7.96891	FALSE	4	FALSE
Hezhen	Altai_N+China_YR_MN+Yakutia_LNBA+Russia_Srubnaya	0.0015622	Russia_Srubnaya	-0.00788157	0.0094023	-0.83826	FALSE	4	FALSE
Hezhen	Tyumen_HG+China_YR_MN+Yakutia_LNBA+Russia_Srubnaya	0.00152282	Tyumen_HG	0.00757151	0.0161144	0.469859	FALSE	4	FALSE
Hezhen	Tyumen_HG+China_YR_MN+Yakutia_LNBA+Russia_Srubnaya	0.00152282	China_YR_MN	0.732459	0.0317131	23.0964	FALSE	4	FALSE
Hezhen	Tyumen_HG+China_YR_MN+Yakutia_LNBA+Russia_Srubnaya	0.00152282	Yakutia_LNBA	0.269971	0.0334156	8.07919	FALSE	4	FALSE
Hezhen	Tyumen_HG+China_YR_MN+Yakutia_LNBA+Russia_Srubnaya	0.00152282	Russia_Srubnaya	-0.0100007	0.0135634	-0.737326	FALSE	4	FALSE
Hezhen	BMAC+Germany_EN_LBK+EHG+Russia_Srubnaya	0.000515808	BMAC	26.1221	20.1194	1.29835	FALSE	4	FALSE
Hezhen	BMAC+Germany_EN_LBK+EHG+Russia_Srubnaya	0.000515808	Germany_EN_LBK	41.7564	32.5007	1.28478	FALSE	4	FALSE
Hezhen	BMAC+Germany_EN_LBK+EHG+Russia_Srubnaya	0.000515808	EHG	42.1085	31.828	1.323	FALSE	4	FALSE
Hezhen	BMAC+Germany_EN_LBK+EHG+Russia_Srubnaya	0.000515808	Russia_Srubnaya	-108.987	84.2563	-1.29352	FALSE	4	FALSE
Hezhen	Hungary_EN_HG_Koros+Mongolia_N_North+China_YR_MN+Russia_Srubnaya	4.93162e-05	Hungary_EN_HG_Koros	-0.0684653	0.0424242	-1.61383	FALSE	4	FALSE
Hezhen	Hungary_EN_HG_Koros+Mongolia_N_North+China_YR_MN+Russia_Srubnaya	4.93162e-05	Mongolia_N_North	0.403965	0.0458351	8.81345	FALSE	4	FALSE
Hezhen	Hungary_EN_HG_Koros+Mongolia_N_North+China_YR_MN+Russia_Srubnaya	4.93162e-05	China_YR_MN	0.580918	0.0488541	11.8909	FALSE	4	FALSE
Hezhen	Hungary_EN_HG_Koros+Mongolia_N_North+China_YR_MN+Russia_Srubnaya	4.93162e-05	Russia_Srubnaya	0.0835825	0.0420062	1.98977	FALSE	4	FALSE
Hezhen	Altai_N+Tyumen_HG+EHG+Russia_Srubnaya	3.13849e-05	Altai_N	4.06626	1.74831	2.32582	FALSE	4	FALSE
Hezhen	Altai_N+Tyumen_HG+EHG+Russia_Srubnaya	3.13849e-05	Tyumen_HG	-14.3532	14.092	-1.01854	FALSE	4	FALSE
Hezhen	Altai_N+Tyumen_HG+EHG+Russia_Srubnaya	3.13849e-05	EHG	15.9571	18.9115	0.843781	FALSE	4	FALSE
Hezhen	Altai_N+Tyumen_HG+EHG+Russia_Srubnaya	3.13849e-05	Russia_Srubnaya	-4.67016	6.48115	-0.720575	FALSE	4	FALSE
Hezhen	Germany_EN_LBK+Mongolia_N_North+China_YR_MN+Russia_Srubnaya	2.06751e-05	Germany_EN_LBK	-0.0332235	0.0242548	-1.36977	FALSE	4	FALSE
Hezhen	Germany_EN_LBK+Mongolia_N_North+China_YR_MN+Russia_Srubnaya	2.06751e-05	Mongolia_N_North	0.38773	0.0492525	7.8723	FALSE	4	FALSE
Hezhen	Germany_EN_LBK+Mongolia_N_North+China_YR_MN+Russia_Srubnaya	2.06751e-05	China_YR_MN	0.591692	0.0515358	11.4812	FALSE	4	FALSE
Hezhen	Germany_EN_LBK+Mongolia_N_North+China_YR_MN+Russia_Srubnaya	2.06751e-05	Russia_Srubnaya	0.0538016	0.0277991	1.93537	FALSE	4	FALSE
Hezhen	EHG+Mongolia_N_North+China_YR_MN+Russia_Srubnaya	1.95299e-05	EHG	0.0284582	0.0242156	1.1752	FALSE	4	FALSE
Hezhen	EHG+Mongolia_N_North+China_YR_MN+Russia_Srubnaya	1.95299e-05	Mongolia_N_North	0.383239	0.052542	7.29395	FALSE	4	FALSE
Hezhen	EHG+Mongolia_N_North+China_YR_MN+Russia_Srubnaya	1.95299e-05	China_YR_MN	0.5963	0.0544301	10.9553	FALSE	4	FALSE
Hezhen	EHG+Mongolia_N_North+China_YR_MN+Russia_Srubnaya	1.95299e-05	Russia_Srubnaya	-0.00799638	0.0230878	-0.346346	FALSE	4	FALSE
Hezhen	Tyumen_HG+EHG+Mongolia_N_North+Russia_Srubnaya	1.72593e-05	Tyumen_HG	2.61441	1.76177	1.48396	FALSE	4	FALSE
Hezhen	Tyumen_HG+EHG+Mongolia_N_North+Russia_Srubnaya	1.72593e-05	EHG	-4.04528	2.66063	-1.52042	FALSE	4	FALSE
Hezhen	Tyumen_HG+EHG+Mongolia_N_North+Russia_Srubnaya	1.72593e-05	Mongolia_N_North	0.85241	0.0855714	9.96139	FALSE	4	FALSE
Hezhen	Tyumen_HG+EHG+Mongolia_N_North+Russia_Srubnaya	1.72593e-05	Russia_Srubnaya	1.57846	0.974401	1.61993	FALSE	4	FALSE
Hezhen	BMAC+Mongolia_N_North+China_YR_MN+Russia_Srubnaya	8.73328e-06	BMAC	-0.00202231	0.0227202	-0.0890092	FALSE	4	FALSE
Hezhen	BMAC+Mongolia_N_North+China_YR_MN+Russia_Srubnaya	8.73328e-06	Mongolia_N_North	0.405389	0.0469336	8.6375	FALSE	4	FALSE
Hezhen	BMAC+Mongolia_N_North+China_YR_MN+Russia_Srubnaya	8.73328e-06	China_YR_MN	0.577619	0.0501144	11.526	FALSE	4	FALSE
Hezhen	BMAC+Mongolia_N_North+China_YR_MN+Russia_Srubnaya	8.73328e-06	Russia_Srubnaya	0.0190144	0.0236736	0.803191	FALSE	4	FALSE
Hezhen	Tyumen_HG+EHG+China_AmurRiver_N+Russia_Srubnaya	7.97889e-06	Tyumen_HG	5.13475	4.93433	1.04062	FALSE	4	FALSE
Hezhen	Tyumen_HG+EHG+China_AmurRiver_N+Russia_Srubnaya	7.97889e-06	EHG	-7.74711	7.47007	-1.03709	FALSE	4	FALSE
Hezhen	Tyumen_HG+EHG+China_AmurRiver_N+Russia_Srubnaya	7.97889e-06	China_AmurRiver_N	0.70841	0.202274	3.50223	FALSE	4	FALSE
Hezhen	Tyumen_HG+EHG+China_AmurRiver_N+Russia_Srubnaya	7.97889e-06	Russia_Srubnaya	2.90395	2.72431	1.06594	FALSE	4	FALSE
Hezhen	Tyumen_HG+EHG+China_YR_MN+Russia_Srubnaya	6.63719e-06	Tyumen_HG	5.51332	17.336	0.318027	FALSE	4	FALSE
Hezhen	Tyumen_HG+EHG+China_YR_MN+Russia_Srubnaya	6.63719e-06	EHG	-8.22355	26.3209	-0.312434	FALSE	4	FALSE
Hezhen	Tyumen_HG+EHG+China_YR_MN+Russia_Srubnaya	6.63719e-06	China_YR_MN	0.755855	0.781831	0.966775	FALSE	4	FALSE
Hezhen	Tyumen_HG+EHG+China_YR_MN+Russia_Srubnaya	6.63719e-06	Russia_Srubnaya	2.95438	9.76036	0.302692	FALSE	4	FALSE
Hezhen	Tyumen_HG+EHG+Yakutia_LNBA+Russia_Srubnaya	4.64824e-06	Tyumen_HG	32.4823	138.106	0.235198	FALSE	4	FALSE
Hezhen	Tyumen_HG+EHG+Yakutia_LNBA+Russia_Srubnaya	4.64824e-06	EHG	-48.8553	206.504	-0.236583	FALSE	4	FALSE
Hezhen	Tyumen_HG+EHG+Yakutia_LNBA+Russia_Srubnaya	4.64824e-06	Yakutia_LNBA	-0.419899	6.03225	-0.0696089	FALSE	4	FALSE
Hezhen	Tyumen_HG+EHG+Yakutia_LNBA+Russia_Srubnaya	4.64824e-06	Russia_Srubnaya	17.7929	74.4053	0.239135	FALSE	4	FALSE
Hezhen	Tyumen_HG+BMAC+Germany_EN_LBK+Russia_Srubnaya	2.64708e-06	Tyumen_HG	13.8468	4.29918	3.2208	FALSE	4	FALSE
Hezhen	Tyumen_HG+BMAC+Germany_EN_LBK+Russia_Srubnaya	2.64708e-06	BMAC	9.20808	3.04494	3.02406	FALSE	4	FALSE
Hezhen	Tyumen_HG+BMAC+Germany_EN_LBK+Russia_Srubnaya	2.64708e-06	Germany_EN_LBK	22.2368	7.32218	3.03691	FALSE	4	FALSE
Hezhen	Tyumen_HG+BMAC+Germany_EN_LBK+Russia_Srubnaya	2.64708e-06	Russia_Srubnaya	-44.2916	14.4993	-3.05473	FALSE	4	FALSE
Hezhen	Hungary_EN_HG_Koros+China_AmurRiver_N+China_YR_MN+Russia_Srubnaya	1.34235e-09	Hungary_EN_HG_Koros	-0.228	0.0864536	-2.63726	FALSE	4	FALSE
Hezhen	Hungary_EN_HG_Koros+China_AmurRiver_N+China_YR_MN+Russia_Srubnaya	1.34235e-09	China_AmurRiver_N	0.341505	0.0648677	5.26465	FALSE	4	FALSE
Hezhen	Hungary_EN_HG_Koros+China_AmurRiver_N+China_YR_MN+Russia_Srubnaya	1.34235e-09	China_YR_MN	0.632309	0.0714654	8.84777	FALSE	4	FALSE
Hezhen	Hungary_EN_HG_Koros+China_AmurRiver_N+China_YR_MN+Russia_Srubnaya	1.34235e-09	Russia_Srubnaya	0.254186	0.0879281	2.89084	FALSE	4	FALSE
Hezhen	BMAC+Hungary_EN_HG_Koros+China_AmurRiver_N+Russia_Srubnaya	5.64335e-10	BMAC	-0.51876	0.144687	-3.5854	FALSE	4	FALSE
Hezhen	BMAC+Hungary_EN_HG_Koros+China_AmurRiver_N+Russia_Srubnaya	5.64335e-10	Hungary_EN_HG_Koros	-1.27533	0.319287	-3.99431	FALSE	4	FALSE
Hezhen	BMAC+Hungary_EN_HG_Koros+China_AmurRiver_N+Russia_Srubnaya	5.64335e-10	China_AmurRiver_N	0.945352	0.0224793	42.0543	FALSE	4	FALSE
Hezhen	BMAC+Hungary_EN_HG_Koros+China_AmurRiver_N+Russia_Srubnaya	5.64335e-10	Russia_Srubnaya	1.84874	0.437225	4.22835	FALSE	4	FALSE
Hezhen	BMAC+Hungary_EN_HG_Koros+China_YR_MN+Russia_Srubnaya	3.80421e-10	BMAC	-0.269077	0.118817	-2.26464	FALSE	4	FALSE
Hezhen	BMAC+Hungary_EN_HG_Koros+China_YR_MN+Russia_Srubnaya	3.80421e-10	Hungary_EN_HG_Koros	-0.596882	0.313559	-1.90357	FALSE	4	FALSE
Hezhen	BMAC+Hungary_EN_HG_Koros+China_YR_MN+Russia_Srubnaya	3.80421e-10	China_YR_MN	1.02904	0.0198282	51.8978	FALSE	4	FALSE
Hezhen	BMAC+Hungary_EN_HG_Koros+China_YR_MN+Russia_Srubnaya	3.80421e-10	Russia_Srubnaya	0.836918	0.411197	2.03532	FALSE	4	FALSE
Hezhen	BMAC+Hungary_EN_HG_Koros+EHG+Russia_Srubnaya	1.10758e-10	BMAC	6.87118	1.68161	4.08607	FALSE	4	FALSE
Hezhen	BMAC+Hungary_EN_HG_Koros+EHG+Russia_Srubnaya	1.10758e-10	Hungary_EN_HG_Koros	13.2434	3.1282	4.23356	FALSE	4	FALSE
Hezhen	BMAC+Hungary_EN_HG_Koros+EHG+Russia_Srubnaya	1.10758e-10	EHG	3.85719	0.927186	4.1601	FALSE	4	FALSE
Hezhen	BMAC+Hungary_EN_HG_Koros+EHG+Russia_Srubnaya	1.10758e-10	Russia_Srubnaya	-22.9718	5.29591	-4.33765	FALSE	4	FALSE
Hezhen	Tyumen_HG+BMAC+Hungary_EN_HG_Koros+Russia_Srubnaya	8.07688e-11	Tyumen_HG	2.22271	0.47102	4.71892	FALSE	4	FALSE
Hezhen	Tyumen_HG+BMAC+Hungary_EN_HG_Koros+Russia_Srubnaya	8.07688e-11	BMAC	5.57686	1.30979	4.25783	FALSE	4	FALSE
Hezhen	Tyumen_HG+BMAC+Hungary_EN_HG_Koros+Russia_Srubnaya	8.07688e-11	Hungary_EN_HG_Koros	12.13	2.62499	4.62098	FALSE	4	FALSE
Hezhen	Tyumen_HG+BMAC+Hungary_EN_HG_Koros+Russia_Srubnaya	8.07688e-11	Russia_Srubnaya	-18.9296	4.09254	-4.62539	FALSE	4	FALSE
Hezhen	Tyumen_HG+China_AmurRiver_N+China_YR_MN+Russia_Srubnaya	4.61866e-11	Tyumen_HG	0.0587689	0.0165403	3.55307	FALSE	4	FALSE
Hezhen	Tyumen_HG+China_AmurRiver_N+China_YR_MN+Russia_Srubnaya	4.61866e-11	China_AmurRiver_N	0.210319	0.0840742	2.50159	FALSE	4	FALSE
Hezhen	Tyumen_HG+China_AmurRiver_N+China_YR_MN+Russia_Srubnaya	4.61866e-11	China_YR_MN	0.757706	0.0906472	8.35885	FALSE	4	FALSE
Hezhen	Tyumen_HG+China_AmurRiver_N+China_YR_MN+Russia_Srubnaya	4.61866e-11	Russia_Srubnaya	-0.026794	0.0186045	-1.44019	FALSE	4	FALSE
Hezhen	EHG+China_AmurRiver_N+China_YR_MN+Russia_Srubnaya	3.89789e-11	EHG	0.0914254	0.0281266	3.25049	FALSE	4	FALSE
Hezhen	EHG+China_AmurRiver_N+China_YR_MN+Russia_Srubnaya	3.89789e-11	China_AmurRiver_N	0.203432	0.0893783	2.27608	FALSE	4	FALSE
Hezhen	EHG+China_AmurRiver_N+China_YR_MN+Russia_Srubnaya	3.89789e-11	China_YR_MN	0.768359	0.0967108	7.94491	FALSE	4	FALSE
Hezhen	EHG+China_AmurRiver_N+China_YR_MN+Russia_Srubnaya	3.89789e-11	Russia_Srubnaya	-0.0632158	0.0302331	-2.09095	FALSE	4	FALSE
Hezhen	Altai_N+China_AmurRiver_N+China_YR_MN+Russia_Srubnaya	3.32021e-11	Altai_N	0.0582664	0.0162588	3.58368	FALSE	4	FALSE
Hezhen	Altai_N+China_AmurRiver_N+China_YR_MN+Russia_Srubnaya	3.32021e-11	China_AmurRiver_N	0.206526	0.0832833	2.4798	FALSE	4	FALSE
Hezhen	Altai_N+China_AmurRiver_N+China_YR_MN+Russia_Srubnaya	3.32021e-11	China_YR_MN	0.741337	0.0876472	8.4582	FALSE	4	FALSE
Hezhen	Altai_N+China_AmurRiver_N+China_YR_MN+Russia_Srubnaya	3.32021e-11	Russia_Srubnaya	-0.00612926	0.0141595	-0.432873	FALSE	4	FALSE
Hezhen	Altai_N+BMAC+Hungary_EN_HG_Koros+Russia_Srubnaya	1.46954e-11	Altai_N	1.27582	0.151969	8.39529	FALSE	4	FALSE
Hezhen	Altai_N+BMAC+Hungary_EN_HG_Koros+Russia_Srubnaya	1.46954e-11	BMAC	3.19105	0.626368	5.09454	FALSE	4	FALSE
Hezhen	Altai_N+BMAC+Hungary_EN_HG_Koros+Russia_Srubnaya	1.46954e-11	Hungary_EN_HG_Koros	6.94977	1.26351	5.50036	FALSE	4	FALSE
Hezhen	Altai_N+BMAC+Hungary_EN_HG_Koros+Russia_Srubnaya	1.46954e-11	Russia_Srubnaya	-10.4166	1.81888	-5.72696	FALSE	4	FALSE
Hezhen	Germany_EN_LBK+China_AmurRiver_N+China_YR_MN+Russia_Srubnaya	7.63084e-12	Germany_EN_LBK	-0.0837356	0.0271385	-3.0855	FALSE	4	FALSE
Hezhen	Germany_EN_LBK+China_AmurRiver_N+China_YR_MN+Russia_Srubnaya	7.63084e-12	China_AmurRiver_N	0.225575	0.0830714	2.71543	FALSE	4	FALSE
Hezhen	Germany_EN_LBK+China_AmurRiver_N+China_YR_MN+Russia_Srubnaya	7.63084e-12	China_YR_MN	0.746098	0.0902262	8.26919	FALSE	4	FALSE
Hezhen	Germany_EN_LBK+China_AmurRiver_N+China_YR_MN+Russia_Srubnaya	7.63084e-12	Russia_Srubnaya	0.112063	0.0301421	3.71781	FALSE	4	FALSE
Hezhen	Altai_N+Tyumen_HG+Germany_EN_LBK+Russia_Srubnaya	5.97687e-12	Altai_N	2.92582	0.166755	17.5456	FALSE	4	FALSE
Hezhen	Altai_N+Tyumen_HG+Germany_EN_LBK+Russia_Srubnaya	5.97687e-12	Tyumen_HG	-3.73741	0.484716	-7.7105	FALSE	4	FALSE
Hezhen	Altai_N+Tyumen_HG+Germany_EN_LBK+Russia_Srubnaya	5.97687e-12	Germany_EN_LBK	-1.82773	0.653389	-2.7973	FALSE	4	FALSE
Hezhen	Altai_N+Tyumen_HG+Germany_EN_LBK+Russia_Srubnaya	5.97687e-12	Russia_Srubnaya	3.63931	1.03709	3.50914	FALSE	4	FALSE
Hezhen	Hungary_EN_HG_Koros+EHG+China_YR_MN+Russia_Srubnaya	4.07731e-12	Hungary_EN_HG_Koros	-0.1017	0.0934635	-1.08812	FALSE	4	FALSE
Hezhen	Hungary_EN_HG_Koros+EHG+China_YR_MN+Russia_Srubnaya	4.07731e-12	EHG	0.112206	0.0311565	3.60136	FALSE	4	FALSE
Hezhen	Hungary_EN_HG_Koros+EHG+China_YR_MN+Russia_Srubnaya	4.07731e-12	China_YR_MN	0.991087	0.0103481	95.7746	FALSE	4	FALSE
Hezhen	Hungary_EN_HG_Koros+EHG+China_YR_MN+Russia_Srubnaya	4.07731e-12	Russia_Srubnaya	-0.00159269	0.101181	-0.015741	FALSE	4	FALSE
Hezhen	Tyumen_HG+Hungary_EN_HG_Koros+China_YR_MN+Russia_Srubnaya	1.12696e-12	Tyumen_HG	0.0678405	0.0203193	3.33872	FALSE	4	FALSE
Hezhen	Tyumen_HG+Hungary_EN_HG_Koros+China_YR_MN+Russia_Srubnaya	1.12696e-12	Hungary_EN_HG_Koros	-0.0648246	0.102408	-0.633001	FALSE	4	FALSE
Hezhen	Tyumen_HG+Hungary_EN_HG_Koros+China_YR_MN+Russia_Srubnaya	1.12696e-12	China_YR_MN	0.987633	0.0110419	89.444	FALSE	4	FALSE
Hezhen	Tyumen_HG+Hungary_EN_HG_Koros+China_YR_MN+Russia_Srubnaya	1.12696e-12	Russia_Srubnaya	0.00935149	0.109087	0.0857249	FALSE	4	FALSE
Hezhen	Tyumen_HG+Germany_EN_LBK+China_YR_MN+Russia_Srubnaya	1.02719e-12	Tyumen_HG	0.130609	0.0759195	1.72036	FALSE	4	FALSE
Hezhen	Tyumen_HG+Germany_EN_LBK+China_YR_MN+Russia_Srubnaya	1.02719e-12	Germany_EN_LBK	0.0990189	0.126434	0.783168	FALSE	4	FALSE
Hezhen	Tyumen_HG+Germany_EN_LBK+China_YR_MN+Russia_Srubnaya	1.02719e-12	China_YR_MN	0.981835	0.0111144	88.3392	FALSE	4	FALSE
Hezhen	Tyumen_HG+Germany_EN_LBK+China_YR_MN+Russia_Srubnaya	1.02719e-12	Russia_Srubnaya	-0.211463	0.196937	-1.07376	FALSE	4	FALSE
Hezhen	Altai_N+Hungary_EN_HG_Koros+China_YR_MN+Russia_Srubnaya	8.04426e-13	Altai_N	0.0669137	0.0198496	3.37103	FALSE	4	FALSE
Hezhen	Altai_N+Hungary_EN_HG_Koros+China_YR_MN+Russia_Srubnaya	8.04426e-13	Hungary_EN_HG_Koros	-0.0700962	0.102804	-0.681845	FALSE	4	FALSE
Hezhen	Altai_N+Hungary_EN_HG_Koros+China_YR_MN+Russia_Srubnaya	8.04426e-13	China_YR_MN	0.964481	0.0159912	60.3133	FALSE	4	FALSE
Hezhen	Altai_N+Hungary_EN_HG_Koros+China_YR_MN+Russia_Srubnaya	8.04426e-13	Russia_Srubnaya	0.0387019	0.105351	0.367361	FALSE	4	FALSE
Hezhen	Germany_EN_LBK+EHG+China_YR_MN+Russia_Srubnaya	7.39177e-13	Germany_EN_LBK	0.031447	0.0969942	0.324215	FALSE	4	FALSE
Hezhen	Germany_EN_LBK+EHG+China_YR_MN+Russia_Srubnaya	7.39177e-13	EHG	0.145676	0.0939676	1.55028	FALSE	4	FALSE
Hezhen	Germany_EN_LBK+EHG+China_YR_MN+Russia_Srubnaya	7.39177e-13	China_YR_MN	0.988888	0.0101538	97.3909	FALSE	4	FALSE
Hezhen	Germany_EN_LBK+EHG+China_YR_MN+Russia_Srubnaya	7.39177e-13	Russia_Srubnaya	-0.166011	0.188758	-0.879491	FALSE	4	FALSE
Hezhen	Altai_N+EHG+China_YR_MN+Russia_Srubnaya	7.19681e-13	Altai_N	-0.0464602	0.341334	-0.136114	FALSE	4	FALSE
Hezhen	Altai_N+EHG+China_YR_MN+Russia_Srubnaya	7.19681e-13	EHG	0.189984	0.544332	0.349022	FALSE	4	FALSE
Hezhen	Altai_N+EHG+China_YR_MN+Russia_Srubnaya	7.19681e-13	China_YR_MN	1.00795	0.140529	7.1725	FALSE	4	FALSE
Hezhen	Altai_N+EHG+China_YR_MN+Russia_Srubnaya	7.19681e-13	Russia_Srubnaya	-0.151469	0.343412	-0.441072	FALSE	4	FALSE
Hezhen	Altai_N+BMAC+EHG+Russia_Srubnaya	6.3344e-13	Altai_N	2.62442	0.149254	17.5836	FALSE	4	FALSE
Hezhen	Altai_N+BMAC+EHG+Russia_Srubnaya	6.3344e-13	BMAC	-0.791413	0.243264	-3.2533	FALSE	4	FALSE
Hezhen	Altai_N+BMAC+EHG+Russia_Srubnaya	6.3344e-13	EHG	-4.09478	0.387172	-10.5761	FALSE	4	FALSE
Hezhen	Altai_N+BMAC+EHG+Russia_Srubnaya	6.3344e-13	Russia_Srubnaya	3.26177	0.450266	7.24408	FALSE	4	FALSE
Hezhen	BMAC+EHG+China_YR_MN+Russia_Srubnaya	6.23836e-13	BMAC	0.00648868	0.0351282	0.184715	FALSE	4	FALSE
Hezhen	BMAC+EHG+China_YR_MN+Russia_Srubnaya	6.23836e-13	EHG	0.121813	0.0351122	3.46926	FALSE	4	FALSE
Hezhen	BMAC+EHG+China_YR_MN+Russia_Srubnaya	6.23836e-13	China_YR_MN	0.98755	0.0103963	94.9908	FALSE	4	FALSE
Hezhen	BMAC+EHG+China_YR_MN+Russia_Srubnaya	6.23836e-13	Russia_Srubnaya	-0.115852	0.0574083	-2.01804	FALSE	4	FALSE
Hezhen	BMAC+Germany_EN_LBK+China_YR_MN+Russia_Srubnaya	5.69135e-13	BMAC	-0.0720728	0.0314931	-2.28853	FALSE	4	FALSE
Hezhen	BMAC+Germany_EN_LBK+China_YR_MN+Russia_Srubnaya	5.69135e-13	Germany_EN_LBK	-0.119523	0.0323575	-3.69382	FALSE	4	FALSE
Hezhen	BMAC+Germany_EN_LBK+China_YR_MN+Russia_Srubnaya	5.69135e-13	China_YR_MN	0.989605	0.0101037	97.9453	FALSE	4	FALSE
Hezhen	BMAC+Germany_EN_LBK+China_YR_MN+Russia_Srubnaya	5.69135e-13	Russia_Srubnaya	0.201991	0.0548191	3.68468	FALSE	4	FALSE
Hezhen	Tyumen_HG+BMAC+China_YR_MN+Russia_Srubnaya	5.43785e-13	Tyumen_HG	0.0714706	0.0183104	3.90328	FALSE	4	FALSE
Hezhen	Tyumen_HG+BMAC+China_YR_MN+Russia_Srubnaya	5.43785e-13	BMAC	-0.0222383	0.0308927	-0.719857	FALSE	4	FALSE
Hezhen	Tyumen_HG+BMAC+China_YR_MN+Russia_Srubnaya	5.43785e-13	China_YR_MN	0.985066	0.0103584	95.0986	FALSE	4	FALSE
Hezhen	Tyumen_HG+BMAC+China_YR_MN+Russia_Srubnaya	5.43785e-13	Russia_Srubnaya	-0.0342984	0.0374131	-0.91675	FALSE	4	FALSE
Hezhen	Altai_N+BMAC+China_YR_MN+Russia_Srubnaya	3.5513e-13	Altai_N	0.0711801	0.0181093	3.93059	FALSE	4	FALSE
Hezhen	Altai_N+BMAC+China_YR_MN+Russia_Srubnaya	3.5513e-13	BMAC	-0.0215122	0.030478	-0.705828	FALSE	4	FALSE
Hezhen	Altai_N+BMAC+China_YR_MN+Russia_Srubnaya	3.5513e-13	China_YR_MN	0.960206	0.0146011	65.7624	FALSE	4	FALSE
Hezhen	Altai_N+BMAC+China_YR_MN+Russia_Srubnaya	3.5513e-13	Russia_Srubnaya	-0.00987422	0.0339441	-0.290897	FALSE	4	FALSE
Hezhen	Altai_N+Germany_EN_LBK+China_YR_MN+Russia_Srubnaya	3.50021e-13	Altai_N	0.0807619	0.0443974	1.81907	FALSE	4	FALSE
Hezhen	Altai_N+Germany_EN_LBK+China_YR_MN+Russia_Srubnaya	3.50021e-13	Germany_EN_LBK	0.0126975	0.0744538	0.170541	FALSE	4	FALSE
Hezhen	Altai_N+Germany_EN_LBK+China_YR_MN+Russia_Srubnaya	3.50021e-13	China_YR_MN	0.956062	0.0212788	44.9302	FALSE	4	FALSE
Hezhen	Altai_N+Germany_EN_LBK+China_YR_MN+Russia_Srubnaya	3.50021e-13	Russia_Srubnaya	-0.0495216	0.100055	-0.494942	FALSE	4	FALSE
Hezhen	BMAC+Hungary_EN_HG_Koros+Yakutia_LNBA+Russia_Srubnaya	1.3469e-13	BMAC	1.10323	0.274654	4.0168	FALSE	4	FALSE
Hezhen	BMAC+Hungary_EN_HG_Koros+Yakutia_LNBA+Russia_Srubnaya	1.3469e-13	Hungary_EN_HG_Koros	2.47559	0.625173	3.95985	FALSE	4	FALSE
Hezhen	BMAC+Hungary_EN_HG_Koros+Yakutia_LNBA+Russia_Srubnaya	1.3469e-13	Yakutia_LNBA	0.903578	0.0423641	21.3288	FALSE	4	FALSE
Hezhen	BMAC+Hungary_EN_HG_Koros+Yakutia_LNBA+Russia_Srubnaya	1.3469e-13	Russia_Srubnaya	-3.4824	0.854597	-4.0749	FALSE	4	FALSE
Hezhen	Altai_N+Hungary_EN_HG_Koros+EHG+Russia_Srubnaya	1.33566e-13	Altai_N	2.48688	0.127042	19.5752	FALSE	4	FALSE
Hezhen	Altai_N+Hungary_EN_HG_Koros+EHG+Russia_Srubnaya	1.33566e-13	Hungary_EN_HG_Koros	1.03635	0.464929	2.22906	FALSE	4	FALSE
Hezhen	Altai_N+Hungary_EN_HG_Koros+EHG+Russia_Srubnaya	1.33566e-13	EHG	-3.61901	0.30244	-11.966	FALSE	4	FALSE
Hezhen	Altai_N+Hungary_EN_HG_Koros+EHG+Russia_Srubnaya	1.33566e-13	Russia_Srubnaya	1.09577	0.517235	2.11851	FALSE	4	FALSE
Hezhen	Germany_EN_LBK+Hungary_EN_HG_Koros+China_YR_MN+Russia_Srubnaya	7.59737e-14	Germany_EN_LBK	-0.0901504	0.040143	-2.24573	FALSE	4	FALSE
Hezhen	Germany_EN_LBK+Hungary_EN_HG_Koros+China_YR_MN+Russia_Srubnaya	7.59737e-14	Hungary_EN_HG_Koros	-0.0662016	0.119865	-0.552299	FALSE	4	FALSE
Hezhen	Germany_EN_LBK+Hungary_EN_HG_Koros+China_YR_MN+Russia_Srubnaya	7.59737e-14	China_YR_MN	0.99477	0.0112015	88.807	FALSE	4	FALSE
Hezhen	Germany_EN_LBK+Hungary_EN_HG_Koros+China_YR_MN+Russia_Srubnaya	7.59737e-14	Russia_Srubnaya	0.161582	0.098603	1.63872	FALSE	4	FALSE
Hezhen	BMAC+China_AmurRiver_N+China_YR_MN+Russia_Srubnaya	6.40095e-14	BMAC	-0.0304279	0.0269943	-1.1272	FALSE	4	FALSE
Hezhen	BMAC+China_AmurRiver_N+China_YR_MN+Russia_Srubnaya	6.40095e-14	China_AmurRiver_N	0.241104	0.0938948	2.56781	FALSE	4	FALSE
Hezhen	BMAC+China_AmurRiver_N+China_YR_MN+Russia_Srubnaya	6.40095e-14	China_YR_MN	0.740541	0.103767	7.13661	FALSE	4	FALSE
Hezhen	BMAC+China_AmurRiver_N+China_YR_MN+Russia_Srubnaya	6.40095e-14	Russia_Srubnaya	0.0487823	0.0274419	1.77766	FALSE	4	FALSE
Hezhen	Altai_N+EHG+Mongolia_N_North+Russia_Srubnaya	2.96772e-14	Altai_N	0.904228	0.301909	2.99504	FALSE	4	FALSE
Hezhen	Altai_N+EHG+Mongolia_N_North+Russia_Srubnaya	2.96772e-14	EHG	-1.39363	0.441688	-3.15525	FALSE	4	FALSE
Hezhen	Altai_N+EHG+Mongolia_N_North+Russia_Srubnaya	2.96772e-14	Mongolia_N_North	0.624397	0.114937	5.43254	FALSE	4	FALSE
Hezhen	Altai_N+EHG+Mongolia_N_North+Russia_Srubnaya	2.96772e-14	Russia_Srubnaya	0.865009	0.255231	3.38912	FALSE	4	FALSE
Hezhen	BMAC+Germany_EN_LBK+Hungary_EN_HG_Koros+Russia_Srubnaya	6.06443e-15	BMAC	6.26561	2.02461	3.09472	FALSE	4	FALSE
Hezhen	BMAC+Germany_EN_LBK+Hungary_EN_HG_Koros+Russia_Srubnaya	6.06443e-15	Germany_EN_LBK	-3.16584	1.04327	-3.03453	FALSE	4	FALSE
Hezhen	BMAC+Germany_EN_LBK+Hungary_EN_HG_Koros+Russia_Srubnaya	6.06443e-15	Hungary_EN_HG_Koros	17.6974	4.89623	3.61449	FALSE	4	FALSE
Hezhen	BMAC+Germany_EN_LBK+Hungary_EN_HG_Koros+Russia_Srubnaya	6.06443e-15	Russia_Srubnaya	-19.7971	6.29503	-3.14488	FALSE	4	FALSE
Hezhen	Altai_N+EHG+China_AmurRiver_N+Russia_Srubnaya	1.48767e-15	Altai_N	1.38658	0.499057	2.77839	FALSE	4	FALSE
Hezhen	Altai_N+EHG+China_AmurRiver_N+Russia_Srubnaya	1.48767e-15	EHG	-2.0367	0.746057	-2.72995	FALSE	4	FALSE
Hezhen	Altai_N+EHG+China_AmurRiver_N+Russia_Srubnaya	1.48767e-15	China_AmurRiver_N	0.410815	0.17603	2.33378	FALSE	4	FALSE
Hezhen	Altai_N+EHG+China_AmurRiver_N+Russia_Srubnaya	1.48767e-15	Russia_Srubnaya	1.23931	0.424047	2.92257	FALSE	4	FALSE
Hezhen	Altai_N+EHG+Yakutia_LNBA+Russia_Srubnaya	3.64671e-16	Altai_N	1.95822	0.595074	3.29071	FALSE	4	FALSE
Hezhen	Altai_N+EHG+Yakutia_LNBA+Russia_Srubnaya	3.64671e-16	EHG	-2.95526	0.824491	-3.58435	FALSE	4	FALSE
Hezhen	Altai_N+EHG+Yakutia_LNBA+Russia_Srubnaya	3.64671e-16	Yakutia_LNBA	0.238431	0.237524	1.00382	FALSE	4	FALSE
Hezhen	Altai_N+EHG+Yakutia_LNBA+Russia_Srubnaya	3.64671e-16	Russia_Srubnaya	1.75862	0.468117	3.75679	FALSE	4	FALSE
Hezhen	Altai_N+Germany_EN_LBK+EHG+Russia_Srubnaya	3.64552e-16	Altai_N	2.54967	0.138246	18.443	FALSE	4	FALSE
Hezhen	Altai_N+Germany_EN_LBK+EHG+Russia_Srubnaya	3.64552e-16	Germany_EN_LBK	-0.236395	0.610353	-0.387309	FALSE	4	FALSE
Hezhen	Altai_N+Germany_EN_LBK+EHG+Russia_Srubnaya	3.64552e-16	EHG	-3.96771	0.650956	-6.0952	FALSE	4	FALSE
Hezhen	Altai_N+Germany_EN_LBK+EHG+Russia_Srubnaya	3.64552e-16	Russia_Srubnaya	2.65443	1.19493	2.22142	FALSE	4	FALSE
Hezhen	Altai_N+Tyumen_HG+Hungary_EN_HG_Koros+Russia_Srubnaya	1.25303e-16	Altai_N	2.90405	0.14984	19.381	FALSE	4	FALSE
Hezhen	Altai_N+Tyumen_HG+Hungary_EN_HG_Koros+Russia_Srubnaya	1.25303e-16	Tyumen_HG	-2.73221	0.2102	-12.9982	FALSE	4	FALSE
Hezhen	Altai_N+Tyumen_HG+Hungary_EN_HG_Koros+Russia_Srubnaya	1.25303e-16	Hungary_EN_HG_Koros	-0.454829	0.439526	-1.03482	FALSE	4	FALSE
Hezhen	Altai_N+Tyumen_HG+Hungary_EN_HG_Koros+Russia_Srubnaya	1.25303e-16	Russia_Srubnaya	1.28299	0.482352	2.65987	FALSE	4	FALSE
Hezhen	Altai_N+Tyumen_HG+China_YR_MN+Russia_Srubnaya	5.78149e-17	Altai_N	0.669443	23.9584	0.0279419	FALSE	4	FALSE
Hezhen	Altai_N+Tyumen_HG+China_YR_MN+Russia_Srubnaya	5.78149e-17	Tyumen_HG	-0.567541	22.819	-0.0248714	FALSE	4	FALSE
Hezhen	Altai_N+Tyumen_HG+China_YR_MN+Russia_Srubnaya	5.78149e-17	China_YR_MN	0.74627	8.374	0.0891174	FALSE	4	FALSE
Hezhen	Altai_N+Tyumen_HG+China_YR_MN+Russia_Srubnaya	5.78149e-17	Russia_Srubnaya	0.151828	7.23483	0.0209858	FALSE	4	FALSE
Hezhen	BMAC+Hungary_EN_HG_Koros+Mongolia_N_North+Russia_Srubnaya	3.61265e-17	BMAC	-8.49516	234.837	-0.0361746	FALSE	4	FALSE
Hezhen	BMAC+Hungary_EN_HG_Koros+Mongolia_N_North+Russia_Srubnaya	3.61265e-17	Hungary_EN_HG_Koros	-21.7098	602.989	-0.0360036	FALSE	4	FALSE
Hezhen	BMAC+Hungary_EN_HG_Koros+Mongolia_N_North+Russia_Srubnaya	3.61265e-17	Mongolia_N_North	1.68886	21.1728	0.0797658	FALSE	4	FALSE
Hezhen	BMAC+Hungary_EN_HG_Koros+Mongolia_N_North+Russia_Srubnaya	3.61265e-17	Russia_Srubnaya	29.5161	816.655	0.0361426	FALSE	4	FALSE
Hezhen	Altai_N+Tyumen_HG+Yakutia_LNBA+Russia_Srubnaya	2.88423e-17	Altai_N	2.24843	0.49718	4.52236	FALSE	4	FALSE
Hezhen	Altai_N+Tyumen_HG+Yakutia_LNBA+Russia_Srubnaya	2.88423e-17	Tyumen_HG	-2.13229	0.430868	-4.94882	FALSE	4	FALSE
Hezhen	Altai_N+Tyumen_HG+Yakutia_LNBA+Russia_Srubnaya	2.88423e-17	Yakutia_LNBA	0.210771	0.179936	1.17136	FALSE	4	FALSE
Hezhen	Altai_N+Tyumen_HG+Yakutia_LNBA+Russia_Srubnaya	2.88423e-17	Russia_Srubnaya	0.673092	0.116697	5.76784	FALSE	4	FALSE
Hezhen	Altai_N+Tyumen_HG+Mongolia_N_North+Russia_Srubnaya	2.80091e-17	Altai_N	1.92678	1.0186	1.89161	FALSE	4	FALSE
Hezhen	Altai_N+Tyumen_HG+Mongolia_N_North+Russia_Srubnaya	2.80091e-17	Tyumen_HG	-1.81154	0.924379	-1.95974	FALSE	4	FALSE
Hezhen	Altai_N+Tyumen_HG+Mongolia_N_North+Russia_Srubnaya	2.80091e-17	Mongolia_N_North	0.305273	0.345234	0.884248	FALSE	4	FALSE
Hezhen	Altai_N+Tyumen_HG+Mongolia_N_North+Russia_Srubnaya	2.80091e-17	Russia_Srubnaya	0.579482	0.252066	2.29893	FALSE	4	FALSE
Hezhen	Altai_N+BMAC+Germany_EN_LBK+Russia_Srubnaya	2.12248e-17	Altai_N	2.39012	0.111986	21.3429	FALSE	4	FALSE
Hezhen	Altai_N+BMAC+Germany_EN_LBK+Russia_Srubnaya	2.12248e-17	BMAC	1.7441	0.193589	9.00929	FALSE	4	FALSE
Hezhen	Altai_N+BMAC+Germany_EN_LBK+Russia_Srubnaya	2.12248e-17	Germany_EN_LBK	3.67912	0.278288	13.2205	FALSE	4	FALSE
Hezhen	Altai_N+BMAC+Germany_EN_LBK+Russia_Srubnaya	2.12248e-17	Russia_Srubnaya	-6.81334	0.500832	-13.604	FALSE	4	FALSE
Hezhen	Altai_N+Tyumen_HG+China_AmurRiver_N+Russia_Srubnaya	1.89824e-17	Altai_N	2.53041	1.36305	1.85643	FALSE	4	FALSE
Hezhen	Altai_N+Tyumen_HG+China_AmurRiver_N+Russia_Srubnaya	1.89824e-17	Tyumen_HG	-2.34832	1.27602	-1.84035	FALSE	4	FALSE
Hezhen	Altai_N+Tyumen_HG+China_AmurRiver_N+Russia_Srubnaya	1.89824e-17	China_AmurRiver_N	0.0921612	0.42471	0.216998	FALSE	4	FALSE
Hezhen	Altai_N+Tyumen_HG+China_AmurRiver_N+Russia_Srubnaya	1.89824e-17	Russia_Srubnaya	0.725747	0.33919	2.13965	FALSE	4	FALSE
Hezhen	Altai_N+Tyumen_HG+BMAC+Russia_Srubnaya	1.59048e-17	Altai_N	2.81829	0.11649	24.1935	FALSE	4	FALSE
Hezhen	Altai_N+Tyumen_HG+BMAC+Russia_Srubnaya	1.59048e-17	Tyumen_HG	-2.60564	0.165179	-15.7746	FALSE	4	FALSE
Hezhen	Altai_N+Tyumen_HG+BMAC+Russia_Srubnaya	1.59048e-17	BMAC	0.0596937	0.118134	0.505303	FALSE	4	FALSE
Hezhen	Altai_N+Tyumen_HG+BMAC+Russia_Srubnaya	1.59048e-17	Russia_Srubnaya	0.727658	0.158113	4.60213	FALSE	4	FALSE
Hezhen	Hungary_EN_HG_Koros+Mongolia_N_North+Yakutia_LNBA+Russia_Srubnaya	2.20922e-18	Hungary_EN_HG_Koros	-0.250717	0.172212	-1.45586	FALSE	4	FALSE
Hezhen	Hungary_EN_HG_Koros+Mongolia_N_North+Yakutia_LNBA+Russia_Srubnaya	2.20922e-18	Mongolia_N_North	1.51231	0.133264	11.3482	FALSE	4	FALSE
Hezhen	Hungary_EN_HG_Koros+Mongolia_N_North+Yakutia_LNBA+Russia_Srubnaya	2.20922e-18	Yakutia_LNBA	-0.578586	0.135044	-4.28444	FALSE	4	FALSE
Hezhen	Hungary_EN_HG_Koros+Mongolia_N_North+Yakutia_LNBA+Russia_Srubnaya	2.20922e-18	Russia_Srubnaya	0.31699	0.170335	1.86098	FALSE	4	FALSE
Hezhen	China_AmurRiver_N+Mongolia_N_North+Yakutia_LNBA+Russia_Srubnaya	6.49394e-19	China_AmurRiver_N	-0.666626	0.903182	-0.738086	FALSE	4	FALSE
Hezhen	China_AmurRiver_N+Mongolia_N_North+Yakutia_LNBA+Russia_Srubnaya	6.49394e-19	Mongolia_N_North	2.72143	1.76936	1.53809	FALSE	4	FALSE
Hezhen	China_AmurRiver_N+Mongolia_N_North+Yakutia_LNBA+Russia_Srubnaya	6.49394e-19	Yakutia_LNBA	-1.11203	0.865071	-1.28548	FALSE	4	FALSE
Hezhen	China_AmurRiver_N+Mongolia_N_North+Yakutia_LNBA+Russia_Srubnaya	6.49394e-19	Russia_Srubnaya	0.0572262	0.0261092	2.1918	FALSE	4	FALSE
Hezhen	Germany_EN_LBK+Hungary_EN_HG_Koros+China_AmurRiver_N+Russia_Srubnaya	3.42301e-19	Germany_EN_LBK	0.210514	0.140679	1.49641	FALSE	4	FALSE
Hezhen	Germany_EN_LBK+Hungary_EN_HG_Koros+China_AmurRiver_N+Russia_Srubnaya	3.42301e-19	Hungary_EN_HG_Koros	-1.23553	0.525565	-2.35086	FALSE	4	FALSE
Hezhen	Germany_EN_LBK+Hungary_EN_HG_Koros+China_AmurRiver_N+Russia_Srubnaya	3.42301e-19	China_AmurRiver_N	0.962961	0.0338715	28.4298	FALSE	4	FALSE
Hezhen	Germany_EN_LBK+Hungary_EN_HG_Koros+China_AmurRiver_N+Russia_Srubnaya	3.42301e-19	Russia_Srubnaya	1.06205	0.387354	2.74182	FALSE	4	FALSE
Hezhen	Tyumen_HG+Hungary_EN_HG_Koros+China_AmurRiver_N+Russia_Srubnaya	1.74865e-19	Tyumen_HG	-0.0976159	0.0645835	-1.51147	FALSE	4	FALSE
Hezhen	Tyumen_HG+Hungary_EN_HG_Koros+China_AmurRiver_N+Russia_Srubnaya	1.74865e-19	Hungary_EN_HG_Koros	-1.09587	0.426372	-2.57022	FALSE	4	FALSE
Hezhen	Tyumen_HG+Hungary_EN_HG_Koros+China_AmurRiver_N+Russia_Srubnaya	1.74865e-19	China_AmurRiver_N	0.958581	0.0301008	31.8457	FALSE	4	FALSE
Hezhen	Tyumen_HG+Hungary_EN_HG_Koros+China_AmurRiver_N+Russia_Srubnaya	1.74865e-19	Russia_Srubnaya	1.23491	0.453798	2.72127	FALSE	4	FALSE
Hezhen	Hungary_EN_HG_Koros+China_AmurRiver_N+Mongolia_N_North+Russia_Srubnaya	1.58252e-19	Hungary_EN_HG_Koros	-0.498062	0.373424	-1.33377	FALSE	4	FALSE
Hezhen	Hungary_EN_HG_Koros+China_AmurRiver_N+Mongolia_N_North+Russia_Srubnaya	1.58252e-19	China_AmurRiver_N	0.575755	0.197931	2.90886	FALSE	4	FALSE
Hezhen	Hungary_EN_HG_Koros+China_AmurRiver_N+Mongolia_N_North+Russia_Srubnaya	1.58252e-19	Mongolia_N_North	0.35963	0.198451	1.81219	FALSE	4	FALSE
Hezhen	Hungary_EN_HG_Koros+China_AmurRiver_N+Mongolia_N_North+Russia_Srubnaya	1.58252e-19	Russia_Srubnaya	0.562676	0.370916	1.51699	FALSE	4	FALSE
Hezhen	Altai_N+Hungary_EN_HG_Koros+China_AmurRiver_N+Russia_Srubnaya	6.93485e-20	Altai_N	-0.0864043	0.0628731	-1.37427	FALSE	4	FALSE
Hezhen	Altai_N+Hungary_EN_HG_Koros+China_AmurRiver_N+Russia_Srubnaya	6.93485e-20	Hungary_EN_HG_Koros	-1.10263	0.44131	-2.49855	FALSE	4	FALSE
Hezhen	Altai_N+Hungary_EN_HG_Koros+China_AmurRiver_N+Russia_Srubnaya	6.93485e-20	China_AmurRiver_N	0.981822	0.0462316	21.237	FALSE	4	FALSE
Hezhen	Altai_N+Hungary_EN_HG_Koros+China_AmurRiver_N+Russia_Srubnaya	6.93485e-20	Russia_Srubnaya	1.20722	0.451851	2.67171	FALSE	4	FALSE
Hezhen	Hungary_EN_HG_Koros+EHG+China_AmurRiver_N+Russia_Srubnaya	4.04444e-20	Hungary_EN_HG_Koros	-1.01718	0.377909	-2.6916	FALSE	4	FALSE
Hezhen	Hungary_EN_HG_Koros+EHG+China_AmurRiver_N+Russia_Srubnaya	4.04444e-20	EHG	-0.0913961	0.0834606	-1.09508	FALSE	4	FALSE
Hezhen	Hungary_EN_HG_Koros+EHG+China_AmurRiver_N+Russia_Srubnaya	4.04444e-20	China_AmurRiver_N	0.944031	0.0238687	39.551	FALSE	4	FALSE
Hezhen	Hungary_EN_HG_Koros+EHG+China_AmurRiver_N+Russia_Srubnaya	4.04444e-20	Russia_Srubnaya	1.16454	0.416411	2.79662	FALSE	4	FALSE
Hezhen	Tyumen_HG+Mongolia_N_North+Yakutia_LNBA+Russia_Srubnaya	2.98455e-20	Tyumen_HG	0.0233039	0.0338103	0.689253	FALSE	4	FALSE
Hezhen	Tyumen_HG+Mongolia_N_North+Yakutia_LNBA+Russia_Srubnaya	2.98455e-20	Mongolia_N_North	1.49114	0.145845	10.2242	FALSE	4	FALSE
Hezhen	Tyumen_HG+Mongolia_N_North+Yakutia_LNBA+Russia_Srubnaya	2.98455e-20	Yakutia_LNBA	-0.569361	0.155943	-3.65109	FALSE	4	FALSE
Hezhen	Tyumen_HG+Mongolia_N_North+Yakutia_LNBA+Russia_Srubnaya	2.98455e-20	Russia_Srubnaya	0.0549198	0.0240672	2.28194	FALSE	4	FALSE
Hezhen	EHG+Mongolia_N_North+Yakutia_LNBA+Russia_Srubnaya	2.7741e-20	EHG	0.00739814	0.0524778	0.140977	FALSE	4	FALSE
Hezhen	EHG+Mongolia_N_North+Yakutia_LNBA+Russia_Srubnaya	2.7741e-20	Mongolia_N_North	1.46386	0.145295	10.0751	FALSE	4	FALSE
Hezhen	EHG+Mongolia_N_North+Yakutia_LNBA+Russia_Srubnaya	2.7741e-20	Yakutia_LNBA	-0.535096	0.154608	-3.46099	FALSE	4	FALSE
Hezhen	EHG+Mongolia_N_North+Yakutia_LNBA+Russia_Srubnaya	2.7741e-20	Russia_Srubnaya	0.0638327	0.0426274	1.49746	FALSE	4	FALSE
Hezhen	BMAC+Mongolia_N_North+Yakutia_LNBA+Russia_Srubnaya	2.6479e-20	BMAC	-0.0345891	0.0443061	-0.780686	FALSE	4	FALSE
Hezhen	BMAC+Mongolia_N_North+Yakutia_LNBA+Russia_Srubnaya	2.6479e-20	Mongolia_N_North	1.48559	0.137743	10.7852	FALSE	4	FALSE
Hezhen	BMAC+Mongolia_N_North+Yakutia_LNBA+Russia_Srubnaya	2.6479e-20	Yakutia_LNBA	-0.557294	0.142081	-3.92236	FALSE	4	FALSE
Hezhen	BMAC+Mongolia_N_North+Yakutia_LNBA+Russia_Srubnaya	2.6479e-20	Russia_Srubnaya	0.106295	0.0490401	2.16752	FALSE	4	FALSE
Hezhen	Altai_N+Mongolia_N_North+Yakutia_LNBA+Russia_Srubnaya	2.56686e-20	Altai_N	0.0207459	0.033273	0.623503	FALSE	4	FALSE
Hezhen	Altai_N+Mongolia_N_North+Yakutia_LNBA+Russia_Srubnaya	2.56686e-20	Mongolia_N_North	1.47289	0.130558	11.2815	FALSE	4	FALSE
Hezhen	Altai_N+Mongolia_N_North+Yakutia_LNBA+Russia_Srubnaya	2.56686e-20	Yakutia_LNBA	-0.556024	0.142842	-3.89259	FALSE	4	FALSE
Hezhen	Altai_N+Mongolia_N_North+Yakutia_LNBA+Russia_Srubnaya	2.56686e-20	Russia_Srubnaya	0.0623913	0.015914	3.92052	FALSE	4	FALSE
Hezhen	Germany_EN_LBK+Mongolia_N_North+Yakutia_LNBA+Russia_Srubnaya	2.5476e-20	Germany_EN_LBK	-0.0325083	0.0502363	-0.647107	FALSE	4	FALSE
Hezhen	Germany_EN_LBK+Mongolia_N_North+Yakutia_LNBA+Russia_Srubnaya	2.5476e-20	Mongolia_N_North	1.48227	0.135173	10.9657	FALSE	4	FALSE
Hezhen	Germany_EN_LBK+Mongolia_N_North+Yakutia_LNBA+Russia_Srubnaya	2.5476e-20	Yakutia_LNBA	-0.558217	0.142714	-3.91143	FALSE	4	FALSE
Hezhen	Germany_EN_LBK+Mongolia_N_North+Yakutia_LNBA+Russia_Srubnaya	2.5476e-20	Russia_Srubnaya	0.108457	0.0616829	1.7583	FALSE	4	FALSE
Hezhen	Hungary_EN_HG_Koros+China_AmurRiver_N+Yakutia_LNBA+Russia_Srubnaya	1.33276e-20	Hungary_EN_HG_Koros	-0.738155	0.487614	-1.51381	FALSE	4	FALSE
Hezhen	Hungary_EN_HG_Koros+China_AmurRiver_N+Yakutia_LNBA+Russia_Srubnaya	1.33276e-20	China_AmurRiver_N	0.836484	0.128453	6.51201	FALSE	4	FALSE
Hezhen	Hungary_EN_HG_Koros+China_AmurRiver_N+Yakutia_LNBA+Russia_Srubnaya	1.33276e-20	Yakutia_LNBA	0.0990397	0.128328	0.771772	FALSE	4	FALSE
Hezhen	Hungary_EN_HG_Koros+China_AmurRiver_N+Yakutia_LNBA+Russia_Srubnaya	1.33276e-20	Russia_Srubnaya	0.802631	0.48446	1.65675	FALSE	4	FALSE
Hezhen	Germany_EN_LBK+Hungary_EN_HG_Koros+EHG+Russia_Srubnaya	3.84364e-21	Germany_EN_LBK	-26.7702	31.8854	-0.839574	FALSE	4	FALSE
Hezhen	Germany_EN_LBK+Hungary_EN_HG_Koros+EHG+Russia_Srubnaya	3.84364e-21	Hungary_EN_HG_Koros	32.6937	26.3405	1.2412	FALSE	4	FALSE
Hezhen	Germany_EN_LBK+Hungary_EN_HG_Koros+EHG+Russia_Srubnaya	3.84364e-21	EHG	-20.6103	28.0005	-0.736071	FALSE	4	FALSE
Hezhen	Germany_EN_LBK+Hungary_EN_HG_Koros+EHG+Russia_Srubnaya	3.84364e-21	Russia_Srubnaya	15.6868	35.6426	0.440115	FALSE	4	FALSE
Hezhen	Germany_EN_LBK+EHG+Mongolia_N_North+Russia_Srubnaya	2.96516e-24	Germany_EN_LBK	-0.576497	0.509219	-1.13212	FALSE	4	FALSE
Hezhen	Germany_EN_LBK+EHG+Mongolia_N_North+Russia_Srubnaya	2.96516e-24	EHG	-0.65216	0.509768	-1.27933	FALSE	4	FALSE
Hezhen	Germany_EN_LBK+EHG+Mongolia_N_North+Russia_Srubnaya	2.96516e-24	Mongolia_N_North	0.966266	0.0148146	65.2241	FALSE	4	FALSE
Hezhen	Germany_EN_LBK+EHG+Mongolia_N_North+Russia_Srubnaya	2.96516e-24	Russia_Srubnaya	1.26239	1.01207	1.24733	FALSE	4	FALSE
Hezhen	Germany_EN_LBK+Hungary_EN_HG_Koros+Mongolia_N_North+Russia_Srubnaya	1.56766e-24	Germany_EN_LBK	0.621865	1.59253	0.390489	FALSE	4	FALSE
Hezhen	Germany_EN_LBK+Hungary_EN_HG_Koros+Mongolia_N_North+Russia_Srubnaya	1.56766e-24	Hungary_EN_HG_Koros	-2.50419	6.64478	-0.376866	FALSE	4	FALSE
Hezhen	Germany_EN_LBK+Hungary_EN_HG_Koros+Mongolia_N_North+Russia_Srubnaya	1.56766e-24	Mongolia_N_North	1.09583	0.38143	2.87296	FALSE	4	FALSE
Hezhen	Germany_EN_LBK+Hungary_EN_HG_Koros+Mongolia_N_North+Russia_Srubnaya	1.56766e-24	Russia_Srubnaya	1.78649	4.68111	0.381639	FALSE	4	FALSE
Hezhen	Altai_N+Germany_EN_LBK+Hungary_EN_HG_Koros+Russia_Srubnaya	4.17703e-25	Altai_N	-8.8396	55.3134	-0.159809	FALSE	4	FALSE
Hezhen	Altai_N+Germany_EN_LBK+Hungary_EN_HG_Koros+Russia_Srubnaya	4.17703e-25	Germany_EN_LBK	-31.4528	173.833	-0.180937	FALSE	4	FALSE
Hezhen	Altai_N+Germany_EN_LBK+Hungary_EN_HG_Koros+Russia_Srubnaya	4.17703e-25	Hungary_EN_HG_Koros	83.6473	422.638	0.197917	FALSE	4	FALSE
Hezhen	Altai_N+Germany_EN_LBK+Hungary_EN_HG_Koros+Russia_Srubnaya	4.17703e-25	Russia_Srubnaya	-42.3549	193.95	-0.21838	FALSE	4	FALSE
Hezhen	Tyumen_HG+Hungary_EN_HG_Koros+Mongolia_N_North+Russia_Srubnaya	2.14582e-25	Tyumen_HG	-0.265277	1.06105	-0.250013	FALSE	4	FALSE
Hezhen	Tyumen_HG+Hungary_EN_HG_Koros+Mongolia_N_North+Russia_Srubnaya	2.14582e-25	Hungary_EN_HG_Koros	-1.80695	8.31481	-0.217317	FALSE	4	FALSE
Hezhen	Tyumen_HG+Hungary_EN_HG_Koros+Mongolia_N_North+Russia_Srubnaya	2.14582e-25	Mongolia_N_North	1.06918	0.515459	2.07423	FALSE	4	FALSE
Hezhen	Tyumen_HG+Hungary_EN_HG_Koros+Mongolia_N_North+Russia_Srubnaya	2.14582e-25	Russia_Srubnaya	2.00304	8.85954	0.226089	FALSE	4	FALSE
Hezhen	Germany_EN_LBK+Hungary_EN_HG_Koros+Yakutia_LNBA+Russia_Srubnaya	1.46514e-25	Germany_EN_LBK	-2.53461	3.24405	-0.781308	FALSE	4	FALSE
Hezhen	Germany_EN_LBK+Hungary_EN_HG_Koros+Yakutia_LNBA+Russia_Srubnaya	1.46514e-25	Hungary_EN_HG_Koros	11.192	12.7768	0.87596	FALSE	4	FALSE
Hezhen	Germany_EN_LBK+Hungary_EN_HG_Koros+Yakutia_LNBA+Russia_Srubnaya	1.46514e-25	Yakutia_LNBA	0.3325	0.785685	0.423198	FALSE	4	FALSE
Hezhen	Germany_EN_LBK+Hungary_EN_HG_Koros+Yakutia_LNBA+Russia_Srubnaya	1.46514e-25	Russia_Srubnaya	-7.98986	8.85584	-0.902214	FALSE	4	FALSE
Hezhen	EHG+China_AmurRiver_N+Mongolia_N_North+Russia_Srubnaya	8.4437e-26	EHG	-0.0695389	0.0294146	-2.36409	FALSE	4	FALSE
Hezhen	EHG+China_AmurRiver_N+Mongolia_N_North+Russia_Srubnaya	8.4437e-26	China_AmurRiver_N	0.312078	0.129568	2.4086	FALSE	4	FALSE
Hezhen	EHG+China_AmurRiver_N+Mongolia_N_North+Russia_Srubnaya	8.4437e-26	Mongolia_N_North	0.633531	0.138665	4.5688	FALSE	4	FALSE
Hezhen	EHG+China_AmurRiver_N+Mongolia_N_North+Russia_Srubnaya	8.4437e-26	Russia_Srubnaya	0.123929	0.0234774	5.27868	FALSE	4	FALSE
Hezhen	Tyumen_HG+Germany_EN_LBK+Yakutia_LNBA+Russia_Srubnaya	3.96956e-26	Tyumen_HG	-3.01126	1.27159	-2.36812	FALSE	4	FALSE
Hezhen	Tyumen_HG+Germany_EN_LBK+Yakutia_LNBA+Russia_Srubnaya	3.96956e-26	Germany_EN_LBK	-4.7293	2.1483	-2.20141	FALSE	4	FALSE
Hezhen	Tyumen_HG+Germany_EN_LBK+Yakutia_LNBA+Russia_Srubnaya	3.96956e-26	Yakutia_LNBA	1.186	0.0977241	12.1362	FALSE	4	FALSE
Hezhen	Tyumen_HG+Germany_EN_LBK+Yakutia_LNBA+Russia_Srubnaya	3.96956e-26	Russia_Srubnaya	7.55456	3.34255	2.26012	FALSE	4	FALSE
Hezhen	Altai_N+Hungary_EN_HG_Koros+Mongolia_N_North+Russia_Srubnaya	1.62215e-26	Altai_N	-0.185998	1.51807	-0.122523	FALSE	4	FALSE
Hezhen	Altai_N+Hungary_EN_HG_Koros+Mongolia_N_North+Russia_Srubnaya	1.62215e-26	Hungary_EN_HG_Koros	-1.23634	12.6832	-0.0974787	FALSE	4	FALSE
Hezhen	Altai_N+Hungary_EN_HG_Koros+Mongolia_N_North+Russia_Srubnaya	1.62215e-26	Mongolia_N_North	1.09054	1.23455	0.883349	FALSE	4	FALSE
Hezhen	Altai_N+Hungary_EN_HG_Koros+Mongolia_N_North+Russia_Srubnaya	1.62215e-26	Russia_Srubnaya	1.3318	12.9664	0.102712	FALSE	4	FALSE
Hezhen	Tyumen_HG+Hungary_EN_HG_Koros+Yakutia_LNBA+Russia_Srubnaya	1.2237e-26	Tyumen_HG	1.45113	2.29652	0.631881	FALSE	4	FALSE
Hezhen	Tyumen_HG+Hungary_EN_HG_Koros+Yakutia_LNBA+Russia_Srubnaya	1.2237e-26	Hungary_EN_HG_Koros	11.9634	16.4027	0.729357	FALSE	4	FALSE
Hezhen	Tyumen_HG+Hungary_EN_HG_Koros+Yakutia_LNBA+Russia_Srubnaya	1.2237e-26	Yakutia_LNBA	0.227329	1.10978	0.204841	FALSE	4	FALSE
Hezhen	Tyumen_HG+Hungary_EN_HG_Koros+Yakutia_LNBA+Russia_Srubnaya	1.2237e-26	Russia_Srubnaya	-12.6418	17.5719	-0.719437	FALSE	4	FALSE
Hezhen	Tyumen_HG+China_AmurRiver_N+Mongolia_N_North+Russia_Srubnaya	9.15224e-27	Tyumen_HG	-0.033729	0.016227	-2.07857	FALSE	4	FALSE
Hezhen	Tyumen_HG+China_AmurRiver_N+Mongolia_N_North+Russia_Srubnaya	9.15224e-27	China_AmurRiver_N	0.325191	0.128848	2.52383	FALSE	4	FALSE
Hezhen	Tyumen_HG+China_AmurRiver_N+Mongolia_N_North+Russia_Srubnaya	9.15224e-27	Mongolia_N_North	0.618096	0.13741	4.49819	FALSE	4	FALSE
Hezhen	Tyumen_HG+China_AmurRiver_N+Mongolia_N_North+Russia_Srubnaya	9.15224e-27	Russia_Srubnaya	0.0904423	0.0126904	7.12683	FALSE	4	FALSE
Hezhen	Tyumen_HG+Germany_EN_LBK+Mongolia_N_North+Russia_Srubnaya	5.62125e-27	Tyumen_HG	-0.971618	1.57061	-0.618625	FALSE	4	FALSE
Hezhen	Tyumen_HG+Germany_EN_LBK+Mongolia_N_North+Russia_Srubnaya	5.62125e-27	Germany_EN_LBK	-1.57523	2.69601	-0.584281	FALSE	4	FALSE
Hezhen	Tyumen_HG+Germany_EN_LBK+Mongolia_N_North+Russia_Srubnaya	5.62125e-27	Mongolia_N_North	0.998055	0.0747308	13.3553	FALSE	4	FALSE
Hezhen	Tyumen_HG+Germany_EN_LBK+Mongolia_N_North+Russia_Srubnaya	5.62125e-27	Russia_Srubnaya	2.54879	4.1948	0.607608	FALSE	4	FALSE
Hezhen	Altai_N+China_AmurRiver_N+Mongolia_N_North+Russia_Srubnaya	3.24114e-27	Altai_N	-0.02998	0.0179912	-1.66637	FALSE	4	FALSE
Hezhen	Altai_N+China_AmurRiver_N+Mongolia_N_North+Russia_Srubnaya	3.24114e-27	China_AmurRiver_N	0.338309	0.130091	2.60055	FALSE	4	FALSE
Hezhen	Altai_N+China_AmurRiver_N+Mongolia_N_North+Russia_Srubnaya	3.24114e-27	Mongolia_N_North	0.613499	0.140816	4.35673	FALSE	4	FALSE
Hezhen	Altai_N+China_AmurRiver_N+Mongolia_N_North+Russia_Srubnaya	3.24114e-27	Russia_Srubnaya	0.0781724	0.0101278	7.7186	FALSE	4	FALSE
Hezhen	Altai_N+Hungary_EN_HG_Koros+Yakutia_LNBA+Russia_Srubnaya	2.4862e-27	Altai_N	0.678446	0.625405	1.08481	FALSE	4	FALSE
Hezhen	Altai_N+Hungary_EN_HG_Koros+Yakutia_LNBA+Russia_Srubnaya	2.4862e-27	Hungary_EN_HG_Koros	6.46812	4.43158	1.45955	FALSE	4	FALSE
Hezhen	Altai_N+Hungary_EN_HG_Koros+Yakutia_LNBA+Russia_Srubnaya	2.4862e-27	Yakutia_LNBA	0.379309	0.501827	0.755856	FALSE	4	FALSE
Hezhen	Altai_N+Hungary_EN_HG_Koros+Yakutia_LNBA+Russia_Srubnaya	2.4862e-27	Russia_Srubnaya	-6.52587	4.53543	-1.43887	FALSE	4	FALSE
Hezhen	Hungary_EN_HG_Koros+EHG+Mongolia_N_North+Russia_Srubnaya	2.33059e-27	Hungary_EN_HG_Koros	-0.207982	1.19062	-0.174683	FALSE	4	FALSE
Hezhen	Hungary_EN_HG_Koros+EHG+Mongolia_N_North+Russia_Srubnaya	2.33059e-27	EHG	-0.117351	0.142507	-0.823477	FALSE	4	FALSE
Hezhen	Hungary_EN_HG_Koros+EHG+Mongolia_N_North+Russia_Srubnaya	2.33059e-27	Mongolia_N_North	0.973439	0.0445023	21.8739	FALSE	4	FALSE
Hezhen	Hungary_EN_HG_Koros+EHG+Mongolia_N_North+Russia_Srubnaya	2.33059e-27	Russia_Srubnaya	0.351894	1.28523	0.2738	FALSE	4	FALSE
Hezhen	Tyumen_HG+Germany_EN_LBK+Hungary_EN_HG_Koros+Russia_Srubnaya	1.80529e-27	Tyumen_HG	22.8957	14.8308	1.54379	FALSE	4	FALSE
Hezhen	Tyumen_HG+Germany_EN_LBK+Hungary_EN_HG_Koros+Russia_Srubnaya	1.80529e-27	Germany_EN_LBK	40.3002	28.6807	1.40513	FALSE	4	FALSE
Hezhen	Tyumen_HG+Germany_EN_LBK+Hungary_EN_HG_Koros+Russia_Srubnaya	1.80529e-27	Hungary_EN_HG_Koros	-9.05939	41.6052	-0.217747	FALSE	4	FALSE
Hezhen	Tyumen_HG+Germany_EN_LBK+Hungary_EN_HG_Koros+Russia_Srubnaya	1.80529e-27	Russia_Srubnaya	-53.1365	27.2734	-1.94829	FALSE	4	FALSE
Hezhen	Tyumen_HG+Germany_EN_LBK+China_AmurRiver_N+Russia_Srubnaya	1.22878e-27	Tyumen_HG	-2.29622	2.70709	-0.848225	FALSE	4	FALSE
Hezhen	Tyumen_HG+Germany_EN_LBK+China_AmurRiver_N+Russia_Srubnaya	1.22878e-27	Germany_EN_LBK	-3.9636	4.66994	-0.848747	FALSE	4	FALSE
Hezhen	Tyumen_HG+Germany_EN_LBK+China_AmurRiver_N+Russia_Srubnaya	1.22878e-27	China_AmurRiver_N	1.00332	0.130331	7.6982	FALSE	4	FALSE
Hezhen	Tyumen_HG+Germany_EN_LBK+China_AmurRiver_N+Russia_Srubnaya	1.22878e-27	Russia_Srubnaya	6.2565	7.2538	0.862514	FALSE	4	FALSE
Hezhen	Germany_EN_LBK+EHG+China_AmurRiver_N+Russia_Srubnaya	7.79363e-28	Germany_EN_LBK	-1.86852	1.34611	-1.38809	FALSE	4	FALSE
Hezhen	Germany_EN_LBK+EHG+China_AmurRiver_N+Russia_Srubnaya	7.79363e-28	EHG	-1.83621	1.30842	-1.40338	FALSE	4	FALSE
Hezhen	Germany_EN_LBK+EHG+China_AmurRiver_N+Russia_Srubnaya	7.79363e-28	China_AmurRiver_N	0.937951	0.0368409	25.4595	FALSE	4	FALSE
Hezhen	Germany_EN_LBK+EHG+China_AmurRiver_N+Russia_Srubnaya	7.79363e-28	Russia_Srubnaya	3.76678	2.62973	1.43238	FALSE	4	FALSE
Hezhen	Germany_EN_LBK+EHG+Yakutia_LNBA+Russia_Srubnaya	7.19905e-28	Germany_EN_LBK	-3.39416	1.82282	-1.86203	FALSE	4	FALSE
Hezhen	Germany_EN_LBK+EHG+Yakutia_LNBA+Russia_Srubnaya	7.19905e-28	EHG	-3.65757	1.79391	-2.03888	FALSE	4	FALSE
Hezhen	Germany_EN_LBK+EHG+Yakutia_LNBA+Russia_Srubnaya	7.19905e-28	Yakutia_LNBA	1.07639	0.0740171	14.5425	FALSE	4	FALSE
Hezhen	Germany_EN_LBK+EHG+Yakutia_LNBA+Russia_Srubnaya	7.19905e-28	Russia_Srubnaya	6.97533	3.56769	1.95514	FALSE	4	FALSE
Hezhen	Hungary_EN_HG_Koros+EHG+Yakutia_LNBA+Russia_Srubnaya	5.82361e-28	Hungary_EN_HG_Koros	7.92568	7.91739	1.00105	FALSE	4	FALSE
Hezhen	Hungary_EN_HG_Koros+EHG+Yakutia_LNBA+Russia_Srubnaya	5.82361e-28	EHG	0.973437	1.45239	0.67023	FALSE	4	FALSE
Hezhen	Hungary_EN_HG_Koros+EHG+Yakutia_LNBA+Russia_Srubnaya	5.82361e-28	Yakutia_LNBA	0.597254	0.452064	1.32117	FALSE	4	FALSE
Hezhen	Hungary_EN_HG_Koros+EHG+Yakutia_LNBA+Russia_Srubnaya	5.82361e-28	Russia_Srubnaya	-8.49637	8.85636	-0.959352	FALSE	4	FALSE
Hezhen	EHG+China_AmurRiver_N+Yakutia_LNBA+Russia_Srubnaya	1.89486e-28	EHG	-0.094245	0.0342451	-2.75207	FALSE	4	FALSE
Hezhen	EHG+China_AmurRiver_N+Yakutia_LNBA+Russia_Srubnaya	1.89486e-28	China_AmurRiver_N	0.646813	0.045966	14.0716	FALSE	4	FALSE
Hezhen	EHG+China_AmurRiver_N+Yakutia_LNBA+Russia_Srubnaya	1.89486e-28	Yakutia_LNBA	0.302723	0.0535875	5.64914	FALSE	4	FALSE
Hezhen	EHG+China_AmurRiver_N+Yakutia_LNBA+Russia_Srubnaya	1.89486e-28	Russia_Srubnaya	0.144708	0.0274018	5.28098	FALSE	4	FALSE
Hezhen	BMAC+EHG+Mongolia_N_North+Russia_Srubnaya	1.49025e-28	BMAC	-0.0114072	0.0335646	-0.33986	FALSE	4	FALSE
Hezhen	BMAC+EHG+Mongolia_N_North+Russia_Srubnaya	1.49025e-28	EHG	-0.108971	0.0390229	-2.79249	FALSE	4	FALSE
Hezhen	BMAC+EHG+Mongolia_N_North+Russia_Srubnaya	1.49025e-28	Mongolia_N_North	0.967483	0.0100616	96.1563	FALSE	4	FALSE
Hezhen	BMAC+EHG+Mongolia_N_North+Russia_Srubnaya	1.49025e-28	Russia_Srubnaya	0.152895	0.0597043	2.56087	FALSE	4	FALSE
Hezhen	Tyumen_HG+China_AmurRiver_N+Yakutia_LNBA+Russia_Srubnaya	2.72413e-29	Tyumen_HG	-0.0487126	0.0178272	-2.73249	FALSE	4	FALSE
Hezhen	Tyumen_HG+China_AmurRiver_N+Yakutia_LNBA+Russia_Srubnaya	2.72413e-29	China_AmurRiver_N	0.665152	0.0431073	15.4301	FALSE	4	FALSE
Hezhen	Tyumen_HG+China_AmurRiver_N+Yakutia_LNBA+Russia_Srubnaya	2.72413e-29	Yakutia_LNBA	0.281375	0.0497076	5.6606	FALSE	4	FALSE
Hezhen	Tyumen_HG+China_AmurRiver_N+Yakutia_LNBA+Russia_Srubnaya	2.72413e-29	Russia_Srubnaya	0.102186	0.0131457	7.77334	FALSE	4	FALSE
Hezhen	BMAC+Germany_EN_LBK+Mongolia_N_North+Russia_Srubnaya	9.72705e-30	BMAC	0.0548088	0.0314581	1.74228	FALSE	4	FALSE
Hezhen	BMAC+Germany_EN_LBK+Mongolia_N_North+Russia_Srubnaya	9.72705e-30	Germany_EN_LBK	0.0828563	0.0359952	2.30187	FALSE	4	FALSE
Hezhen	BMAC+Germany_EN_LBK+Mongolia_N_North+Russia_Srubnaya	9.72705e-30	Mongolia_N_North	0.963008	0.0103336	93.1923	FALSE	4	FALSE
Hezhen	BMAC+Germany_EN_LBK+Mongolia_N_North+Russia_Srubnaya	9.72705e-30	Russia_Srubnaya	-0.100673	0.0641719	-1.5688	FALSE	4	FALSE
Hezhen	Tyumen_HG+BMAC+Mongolia_N_North+Russia_Srubnaya	8.1487e-30	Tyumen_HG	-0.0488607	0.0188828	-2.58757	FALSE	4	FALSE
Hezhen	Tyumen_HG+BMAC+Mongolia_N_North+Russia_Srubnaya	8.1487e-30	BMAC	0.0197814	0.0284944	0.694219	FALSE	4	FALSE
Hezhen	Tyumen_HG+BMAC+Mongolia_N_North+Russia_Srubnaya	8.1487e-30	Mongolia_N_North	0.964207	0.00991982	97.2001	FALSE	4	FALSE
Hezhen	Tyumen_HG+BMAC+Mongolia_N_North+Russia_Srubnaya	8.1487e-30	Russia_Srubnaya	0.0648722	0.0355184	1.82644	FALSE	4	FALSE
Hezhen	Altai_N+China_AmurRiver_N+Yakutia_LNBA+Russia_Srubnaya	5.92857e-30	Altai_N	-0.0438855	0.0195798	-2.24136	FALSE	4	FALSE
Hezhen	Altai_N+China_AmurRiver_N+Yakutia_LNBA+Russia_Srubnaya	5.92857e-30	China_AmurRiver_N	0.686866	0.04178	16.4401	FALSE	4	FALSE
Hezhen	Altai_N+China_AmurRiver_N+Yakutia_LNBA+Russia_Srubnaya	5.92857e-30	Yakutia_LNBA	0.271371	0.0509893	5.32212	FALSE	4	FALSE
Hezhen	Altai_N+China_AmurRiver_N+Yakutia_LNBA+Russia_Srubnaya	5.92857e-30	Russia_Srubnaya	0.0856484	0.00959429	8.92702	FALSE	4	FALSE
Hezhen	Altai_N+BMAC+Mongolia_N_North+Russia_Srubnaya	2.25639e-30	Altai_N	-0.045141	0.0217353	-2.07685	FALSE	4	FALSE
Hezhen	Altai_N+BMAC+Mongolia_N_North+Russia_Srubnaya	2.25639e-30	BMAC	0.0210402	0.0288464	0.729387	FALSE	4	FALSE
Hezhen	Altai_N+BMAC+Mongolia_N_North+Russia_Srubnaya	2.25639e-30	Mongolia_N_North	0.978391	0.0156012	62.7126	FALSE	4	FALSE
Hezhen	Altai_N+BMAC+Mongolia_N_North+Russia_Srubnaya	2.25639e-30	Russia_Srubnaya	0.0457094	0.0336115	1.35993	FALSE	4	FALSE
Hezhen	Altai_N+Germany_EN_LBK+Mongolia_N_North+Russia_Srubnaya	2.24771e-30	Altai_N	-0.0535338	0.0847307	-0.631811	FALSE	4	FALSE
Hezhen	Altai_N+Germany_EN_LBK+Mongolia_N_North+Russia_Srubnaya	2.24771e-30	Germany_EN_LBK	-0.00880862	0.130087	-0.0677133	FALSE	4	FALSE
Hezhen	Altai_N+Germany_EN_LBK+Mongolia_N_North+Russia_Srubnaya	2.24771e-30	Mongolia_N_North	0.981795	0.0340119	28.8662	FALSE	4	FALSE
Hezhen	Altai_N+Germany_EN_LBK+Mongolia_N_North+Russia_Srubnaya	2.24771e-30	Russia_Srubnaya	0.0805474	0.182239	0.441988	FALSE	4	FALSE
Hezhen	BMAC+EHG+China_AmurRiver_N+Russia_Srubnaya	1.10856e-36	BMAC	-0.0223067	0.0374196	-0.596122	FALSE	4	FALSE
Hezhen	BMAC+EHG+China_AmurRiver_N+Russia_Srubnaya	1.10856e-36	EHG	-0.00778995	0.040994	-0.190027	FALSE	4	FALSE
Hezhen	BMAC+EHG+China_AmurRiver_N+Russia_Srubnaya	1.10856e-36	China_AmurRiver_N	0.909542	0.00897313	101.363	FALSE	4	FALSE
Hezhen	BMAC+EHG+China_AmurRiver_N+Russia_Srubnaya	1.10856e-36	Russia_Srubnaya	0.120555	0.0651439	1.85059	FALSE	4	FALSE
Hezhen	BMAC+Germany_EN_LBK+China_AmurRiver_N+Russia_Srubnaya	8.92661e-37	BMAC	-0.0215701	0.0335827	-0.642299	FALSE	4	FALSE
Hezhen	BMAC+Germany_EN_LBK+China_AmurRiver_N+Russia_Srubnaya	8.92661e-37	Germany_EN_LBK	-0.0104711	0.034509	-0.303432	FALSE	4	FALSE
Hezhen	BMAC+Germany_EN_LBK+China_AmurRiver_N+Russia_Srubnaya	8.92661e-37	China_AmurRiver_N	0.906743	0.00874098	103.735	FALSE	4	FALSE
Hezhen	BMAC+Germany_EN_LBK+China_AmurRiver_N+Russia_Srubnaya	8.92661e-37	Russia_Srubnaya	0.125298	0.0610844	2.05123	FALSE	4	FALSE
Hezhen	Tyumen_HG+BMAC+China_AmurRiver_N+Russia_Srubnaya	7.90157e-37	Tyumen_HG	-0.00209005	0.0203052	-0.102932	FALSE	4	FALSE
Hezhen	Tyumen_HG+BMAC+China_AmurRiver_N+Russia_Srubnaya	7.90157e-37	BMAC	-0.0187441	0.033148	-0.565467	FALSE	4	FALSE
Hezhen	Tyumen_HG+BMAC+China_AmurRiver_N+Russia_Srubnaya	7.90157e-37	China_AmurRiver_N	0.909104	0.00884173	102.82	FALSE	4	FALSE
Hezhen	Tyumen_HG+BMAC+China_AmurRiver_N+Russia_Srubnaya	7.90157e-37	Russia_Srubnaya	0.11173	0.0421375	2.65155	FALSE	4	FALSE
Hezhen	Altai_N+BMAC+China_AmurRiver_N+Russia_Srubnaya	6.72178e-37	Altai_N	0.00258149	0.0206994	0.124713	FALSE	4	FALSE
Hezhen	Altai_N+BMAC+China_AmurRiver_N+Russia_Srubnaya	6.72178e-37	BMAC	-0.0182769	0.0324623	-0.563017	FALSE	4	FALSE
Hezhen	Altai_N+BMAC+China_AmurRiver_N+Russia_Srubnaya	6.72178e-37	China_AmurRiver_N	0.907312	0.0137239	66.1117	FALSE	4	FALSE
Hezhen	Altai_N+BMAC+China_AmurRiver_N+Russia_Srubnaya	6.72178e-37	Russia_Srubnaya	0.108383	0.0373207	2.90411	FALSE	4	FALSE
Hezhen	Altai_N+Germany_EN_LBK+China_AmurRiver_N+Russia_Srubnaya	5.80212e-37	Altai_N	-0.035338	30.1056	-0.0011738	FALSE	4	FALSE
Hezhen	Altai_N+Germany_EN_LBK+China_AmurRiver_N+Russia_Srubnaya	5.80212e-37	Germany_EN_LBK	-0.0617674	51.6919	-0.00119491	FALSE	4	FALSE
Hezhen	Altai_N+Germany_EN_LBK+China_AmurRiver_N+Russia_Srubnaya	5.80212e-37	China_AmurRiver_N	0.921592	11.1264	0.0828295	FALSE	4	FALSE
Hezhen	Altai_N+Germany_EN_LBK+China_AmurRiver_N+Russia_Srubnaya	5.80212e-37	Russia_Srubnaya	0.175513	70.6714	0.00248351	FALSE	4	FALSE
Hezhen	Altai_N+Germany_EN_LBK+Yakutia_LNBA+Russia_Srubnaya	1.46238e-50	Altai_N	47.6477	19629.6	0.00242734	FALSE	4	FALSE
Hezhen	Altai_N+Germany_EN_LBK+Yakutia_LNBA+Russia_Srubnaya	1.46238e-50	Germany_EN_LBK	71.8083	29355.5	0.00244616	FALSE	4	FALSE
Hezhen	Altai_N+Germany_EN_LBK+Yakutia_LNBA+Russia_Srubnaya	1.46238e-50	Yakutia_LNBA	-19.4623	8443.82	-0.00230492	FALSE	4	FALSE
Hezhen	Altai_N+Germany_EN_LBK+Yakutia_LNBA+Russia_Srubnaya	1.46238e-50	Russia_Srubnaya	-98.9936	40541.3	-0.0024418	FALSE	4	FALSE
Hezhen	BMAC+Germany_EN_LBK+Yakutia_LNBA+Russia_Srubnaya	6.7302e-71	BMAC	0.353023	0.0524013	6.73692	FALSE	4	FALSE
Hezhen	BMAC+Germany_EN_LBK+Yakutia_LNBA+Russia_Srubnaya	6.7302e-71	Germany_EN_LBK	0.459491	0.0655479	7.01	FALSE	4	FALSE
Hezhen	BMAC+Germany_EN_LBK+Yakutia_LNBA+Russia_Srubnaya	6.7302e-71	Yakutia_LNBA	1.0627	0.014618	72.698	FALSE	4	FALSE
Hezhen	BMAC+Germany_EN_LBK+Yakutia_LNBA+Russia_Srubnaya	6.7302e-71	Russia_Srubnaya	-0.875213	0.115679	-7.5659	FALSE	4	FALSE
Hezhen	BMAC+EHG+Yakutia_LNBA+Russia_Srubnaya	5.45553e-72	BMAC	-0.0979742	0.120805	-0.811009	FALSE	4	FALSE
Hezhen	BMAC+EHG+Yakutia_LNBA+Russia_Srubnaya	5.45553e-72	EHG	-0.510245	0.166868	-3.05778	FALSE	4	FALSE
Hezhen	BMAC+EHG+Yakutia_LNBA+Russia_Srubnaya	5.45553e-72	Yakutia_LNBA	1.06928	0.0223158	47.916	FALSE	4	FALSE
Hezhen	BMAC+EHG+Yakutia_LNBA+Russia_Srubnaya	5.45553e-72	Russia_Srubnaya	0.538936	0.263942	2.04187	FALSE	4	FALSE
Hezhen	Tyumen_HG+BMAC+Yakutia_LNBA+Russia_Srubnaya	2.87614e-81	Tyumen_HG	-0.179339	0.0224252	-7.9972	FALSE	4	FALSE
Hezhen	Tyumen_HG+BMAC+Yakutia_LNBA+Russia_Srubnaya	2.87614e-81	BMAC	0.111057	0.0384568	2.88785	FALSE	4	FALSE
Hezhen	Tyumen_HG+BMAC+Yakutia_LNBA+Russia_Srubnaya	2.87614e-81	Yakutia_LNBA	1.04834	0.012702	82.5341	FALSE	4	FALSE
Hezhen	Tyumen_HG+BMAC+Yakutia_LNBA+Russia_Srubnaya	2.87614e-81	Russia_Srubnaya	0.0199374	0.0468732	0.425347	FALSE	4	FALSE
Hezhen	Altai_N+BMAC+Yakutia_LNBA+Russia_Srubnaya	1.22264e-82	Altai_N	-0.228532	0.0326945	-6.98993	FALSE	4	FALSE
Hezhen	Altai_N+BMAC+Yakutia_LNBA+Russia_Srubnaya	1.22264e-82	BMAC	0.135783	0.0378731	3.58522	FALSE	4	FALSE
Hezhen	Altai_N+BMAC+Yakutia_LNBA+Russia_Srubnaya	1.22264e-82	Yakutia_LNBA	1.14383	0.0254986	44.8583	FALSE	4	FALSE
Hezhen	Altai_N+BMAC+Yakutia_LNBA+Russia_Srubnaya	1.22264e-82	Russia_Srubnaya	-0.0510763	0.042402	-1.20457	FALSE	4	FALSE
Hezhen	Hungary_EN_HG_Koros+China_AmurRiver_N+China_YR_MN+Yakutia_LNBA+Russia_Srubnaya	0.187511	Hungary_EN_HG_Koros	-0.0798031	0.0392933	-2.03096	FALSE	5	FALSE
Hezhen	Hungary_EN_HG_Koros+China_AmurRiver_N+China_YR_MN+Yakutia_LNBA+Russia_Srubnaya	0.187511	China_AmurRiver_N	0.187218	0.0458008	4.08766	FALSE	5	FALSE
Hezhen	Hungary_EN_HG_Koros+China_AmurRiver_N+China_YR_MN+Yakutia_LNBA+Russia_Srubnaya	0.187511	China_YR_MN	0.573517	0.044104	13.0037	FALSE	5	FALSE
Hezhen	Hungary_EN_HG_Koros+China_AmurRiver_N+China_YR_MN+Yakutia_LNBA+Russia_Srubnaya	0.187511	Yakutia_LNBA	0.22664	0.0291838	7.76594	FALSE	5	FALSE
Hezhen	Hungary_EN_HG_Koros+China_AmurRiver_N+China_YR_MN+Yakutia_LNBA+Russia_Srubnaya	0.187511	Russia_Srubnaya	0.0924283	0.0410307	2.25266	FALSE	5	FALSE
Hezhen	Tyumen_HG+Germany_EN_LBK+Hungary_EN_HG_Koros+EHG+Russia_Srubnaya	0.0702458	Tyumen_HG	19.8867	7.07585	2.8105	FALSE	5	FALSE
Hezhen	Tyumen_HG+Germany_EN_LBK+Hungary_EN_HG_Koros+EHG+Russia_Srubnaya	0.0702458	Germany_EN_LBK	6.59833	3.46556	1.90397	FALSE	5	FALSE
Hezhen	Tyumen_HG+Germany_EN_LBK+Hungary_EN_HG_Koros+EHG+Russia_Srubnaya	0.0702458	Hungary_EN_HG_Koros	4.96728	2.37229	2.09387	FALSE	5	FALSE
Hezhen	Tyumen_HG+Germany_EN_LBK+Hungary_EN_HG_Koros+EHG+Russia_Srubnaya	0.0702458	EHG	-24.1522	8.92948	-2.70477	FALSE	5	FALSE
Hezhen	Tyumen_HG+Germany_EN_LBK+Hungary_EN_HG_Koros+EHG+Russia_Srubnaya	0.0702458	Russia_Srubnaya	-6.30005	4.20134	-1.49953	FALSE	5	FALSE
Hezhen	Altai_N+Tyumen_HG+BMAC+EHG+Russia_Srubnaya	0.0658252	Altai_N	3.87282	1.5436	2.50895	FALSE	5	FALSE
Hezhen	Altai_N+Tyumen_HG+BMAC+EHG+Russia_Srubnaya	0.0658252	Tyumen_HG	-16.3588	14.2171	-1.15065	FALSE	5	FALSE
Hezhen	Altai_N+Tyumen_HG+BMAC+EHG+Russia_Srubnaya	0.0658252	BMAC	4.27653	4.28066	0.999037	FALSE	5	FALSE
Hezhen	Altai_N+Tyumen_HG+BMAC+EHG+Russia_Srubnaya	0.0658252	EHG	20.3351	20.4274	0.995483	FALSE	5	FALSE
Hezhen	Altai_N+Tyumen_HG+BMAC+EHG+Russia_Srubnaya	0.0658252	Russia_Srubnaya	-11.1256	11.8226	-0.941045	FALSE	5	FALSE
Hezhen	BMAC+China_AmurRiver_N+China_YR_MN+Yakutia_LNBA+Russia_Srubnaya	0.0506036	BMAC	0.0232203	0.0219137	1.05962	FALSE	5	FALSE
Hezhen	BMAC+China_AmurRiver_N+China_YR_MN+Yakutia_LNBA+Russia_Srubnaya	0.0506036	China_AmurRiver_N	0.152774	0.0454202	3.36357	FALSE	5	FALSE
Hezhen	BMAC+China_AmurRiver_N+China_YR_MN+Yakutia_LNBA+Russia_Srubnaya	0.0506036	China_YR_MN	0.583134	0.0454635	12.8264	FALSE	5	FALSE
Hezhen	BMAC+China_AmurRiver_N+China_YR_MN+Yakutia_LNBA+Russia_Srubnaya	0.0506036	Yakutia_LNBA	0.252705	0.0287336	8.79473	FALSE	5	FALSE
Hezhen	BMAC+China_AmurRiver_N+China_YR_MN+Yakutia_LNBA+Russia_Srubnaya	0.0506036	Russia_Srubnaya	-0.0118335	0.0232797	-0.508321	FALSE	5	FALSE
Hezhen	Germany_EN_LBK+China_AmurRiver_N+China_YR_MN+Yakutia_LNBA+Russia_Srubnaya	0.0430107	Germany_EN_LBK	-0.0169886	0.022461	-0.756361	FALSE	5	FALSE
Hezhen	Germany_EN_LBK+China_AmurRiver_N+China_YR_MN+Yakutia_LNBA+Russia_Srubnaya	0.0430107	China_AmurRiver_N	0.153172	0.0459601	3.33272	FALSE	5	FALSE
Hezhen	Germany_EN_LBK+China_AmurRiver_N+China_YR_MN+Yakutia_LNBA+Russia_Srubnaya	0.0430107	China_YR_MN	0.595216	0.0470974	12.638	FALSE	5	FALSE
Hezhen	Germany_EN_LBK+China_AmurRiver_N+China_YR_MN+Yakutia_LNBA+Russia_Srubnaya	0.0430107	Yakutia_LNBA	0.238454	0.0291957	8.16742	FALSE	5	FALSE
Hezhen	Germany_EN_LBK+China_AmurRiver_N+China_YR_MN+Yakutia_LNBA+Russia_Srubnaya	0.0430107	Russia_Srubnaya	0.0301469	0.0264928	1.13793	FALSE	5	FALSE
Hezhen	Tyumen_HG+BMAC+Hungary_EN_HG_Koros+EHG+Russia_Srubnaya	0.0365999	Tyumen_HG	24.9587	13.6381	1.83007	FALSE	5	FALSE
Hezhen	Tyumen_HG+BMAC+Hungary_EN_HG_Koros+EHG+Russia_Srubnaya	0.0365999	BMAC	-6.24345	5.13288	-1.21636	FALSE	5	FALSE
Hezhen	Tyumen_HG+BMAC+Hungary_EN_HG_Koros+EHG+Russia_Srubnaya	0.0365999	Hungary_EN_HG_Koros	3.75622	3.77888	0.994005	FALSE	5	FALSE
Hezhen	Tyumen_HG+BMAC+Hungary_EN_HG_Koros+EHG+Russia_Srubnaya	0.0365999	EHG	-38.8818	22.2723	-1.74575	FALSE	5	FALSE
Hezhen	Tyumen_HG+BMAC+Hungary_EN_HG_Koros+EHG+Russia_Srubnaya	0.0365999	Russia_Srubnaya	17.4103	14.1704	1.22864	FALSE	5	FALSE
Hezhen	Tyumen_HG+BMAC+EHG+Mongolia_N_North+Russia_Srubnaya	0.0342709	Tyumen_HG	3.566	2.85404	1.24946	FALSE	5	FALSE
Hezhen	Tyumen_HG+BMAC+EHG+Mongolia_N_North+Russia_Srubnaya	0.0342709	BMAC	-1.14125	0.954348	-1.19585	FALSE	5	FALSE
Hezhen	Tyumen_HG+BMAC+EHG+Mongolia_N_North+Russia_Srubnaya	0.0342709	EHG	-5.752	4.52634	-1.27079	FALSE	5	FALSE
Hezhen	Tyumen_HG+BMAC+EHG+Mongolia_N_North+Russia_Srubnaya	0.0342709	Mongolia_N_North	0.854475	0.107763	7.92922	FALSE	5	FALSE
Hezhen	Tyumen_HG+BMAC+EHG+Mongolia_N_North+Russia_Srubnaya	0.0342709	Russia_Srubnaya	3.47278	2.69397	1.2891	FALSE	5	FALSE
Hezhen	Tyumen_HG+BMAC+EHG+China_AmurRiver_N+Russia_Srubnaya	0.0258312	Tyumen_HG	6.46138	6.77254	0.954056	FALSE	5	FALSE
Hezhen	Tyumen_HG+BMAC+EHG+China_AmurRiver_N+Russia_Srubnaya	0.0258312	BMAC	-2.07655	2.249	-0.923322	FALSE	5	FALSE
Hezhen	Tyumen_HG+BMAC+EHG+China_AmurRiver_N+Russia_Srubnaya	0.0258312	EHG	-10.2397	10.7635	-0.951334	FALSE	5	FALSE
Hezhen	Tyumen_HG+BMAC+EHG+China_AmurRiver_N+Russia_Srubnaya	0.0258312	China_AmurRiver_N	0.725036	0.213343	3.39845	FALSE	5	FALSE
Hezhen	Tyumen_HG+BMAC+EHG+China_AmurRiver_N+Russia_Srubnaya	0.0258312	Russia_Srubnaya	6.12984	6.39793	0.958097	FALSE	5	FALSE
Hezhen	Tyumen_HG+BMAC+EHG+China_YR_MN+Russia_Srubnaya	0.0234949	Tyumen_HG	17.6366	767.695	0.0229734	FALSE	5	FALSE
Hezhen	Tyumen_HG+BMAC+EHG+China_YR_MN+Russia_Srubnaya	0.0234949	BMAC	-5.72701	248.199	-0.0230742	FALSE	5	FALSE
Hezhen	Tyumen_HG+BMAC+EHG+China_YR_MN+Russia_Srubnaya	0.0234949	EHG	-27.9817	1223.81	-0.0228644	FALSE	5	FALSE
Hezhen	Tyumen_HG+BMAC+EHG+China_YR_MN+Russia_Srubnaya	0.0234949	China_YR_MN	0.429035	28.6068	0.0149977	FALSE	5	FALSE
Hezhen	Tyumen_HG+BMAC+EHG+China_YR_MN+Russia_Srubnaya	0.0234949	Russia_Srubnaya	16.6431	732.91	0.0227083	FALSE	5	FALSE
Hezhen	Tyumen_HG+BMAC+EHG+Yakutia_LNBA+Russia_Srubnaya	0.0225771	Tyumen_HG	-23.7305	65.2707	-0.36357	FALSE	5	FALSE
Hezhen	Tyumen_HG+BMAC+EHG+Yakutia_LNBA+Russia_Srubnaya	0.0225771	BMAC	7.64547	21.0299	0.363553	FALSE	5	FALSE
Hezhen	Tyumen_HG+BMAC+EHG+Yakutia_LNBA+Russia_Srubnaya	0.0225771	EHG	36.987	102.508	0.360822	FALSE	5	FALSE
Hezhen	Tyumen_HG+BMAC+EHG+Yakutia_LNBA+Russia_Srubnaya	0.0225771	Yakutia_LNBA	1.80326	2.30895	0.780986	FALSE	5	FALSE
Hezhen	Tyumen_HG+BMAC+EHG+Yakutia_LNBA+Russia_Srubnaya	0.0225771	Russia_Srubnaya	-21.7053	60.4939	-0.358801	FALSE	5	FALSE
Hezhen	Altai_N+Tyumen_HG+Germany_EN_LBK+EHG+Russia_Srubnaya	0.0210185	Altai_N	4.40818	2.01339	2.18943	FALSE	5	FALSE
Hezhen	Altai_N+Tyumen_HG+Germany_EN_LBK+EHG+Russia_Srubnaya	0.0210185	Tyumen_HG	-18.5818	16.7769	-1.10758	FALSE	5	FALSE
Hezhen	Altai_N+Tyumen_HG+Germany_EN_LBK+EHG+Russia_Srubnaya	0.0210185	Germany_EN_LBK	-6.9644	6.89608	-1.00991	FALSE	5	FALSE
Hezhen	Altai_N+Tyumen_HG+Germany_EN_LBK+EHG+Russia_Srubnaya	0.0210185	EHG	16.1027	16.9528	0.949851	FALSE	5	FALSE
Hezhen	Altai_N+Tyumen_HG+Germany_EN_LBK+EHG+Russia_Srubnaya	0.0210185	Russia_Srubnaya	6.03534	5.48912	1.09951	FALSE	5	FALSE
Hezhen	Tyumen_HG+BMAC+Germany_EN_LBK+EHG+Russia_Srubnaya	0.0206888	Tyumen_HG	32.797	22.8083	1.43794	FALSE	5	FALSE
Hezhen	Tyumen_HG+BMAC+Germany_EN_LBK+EHG+Russia_Srubnaya	0.0206888	BMAC	-9.92504	12.7171	-0.780448	FALSE	5	FALSE
Hezhen	Tyumen_HG+BMAC+Germany_EN_LBK+EHG+Russia_Srubnaya	0.0206888	Germany_EN_LBK	0.931676	12.9535	0.0719247	FALSE	5	FALSE
Hezhen	Tyumen_HG+BMAC+Germany_EN_LBK+EHG+Russia_Srubnaya	0.0206888	EHG	-51.1335	42.237	-1.21063	FALSE	5	FALSE
Hezhen	Tyumen_HG+BMAC+Germany_EN_LBK+EHG+Russia_Srubnaya	0.0206888	Russia_Srubnaya	28.3298	44.846	0.631712	FALSE	5	FALSE
Hezhen	Tyumen_HG+BMAC+Germany_EN_LBK+Hungary_EN_HG_Koros+Russia_Srubnaya	0.0147757	Tyumen_HG	8.64722	2.40941	3.58894	FALSE	5	FALSE
Hezhen	Tyumen_HG+BMAC+Germany_EN_LBK+Hungary_EN_HG_Koros+Russia_Srubnaya	0.0147757	BMAC	8.05326	2.17869	3.69638	FALSE	5	FALSE
Hezhen	Tyumen_HG+BMAC+Germany_EN_LBK+Hungary_EN_HG_Koros+Russia_Srubnaya	0.0147757	Germany_EN_LBK	12.3449	3.97216	3.10786	FALSE	5	FALSE
Hezhen	Tyumen_HG+BMAC+Germany_EN_LBK+Hungary_EN_HG_Koros+Russia_Srubnaya	0.0147757	Hungary_EN_HG_Koros	6.86964	2.059	3.3364	FALSE	5	FALSE
Hezhen	Tyumen_HG+BMAC+Germany_EN_LBK+Hungary_EN_HG_Koros+Russia_Srubnaya	0.0147757	Russia_Srubnaya	-34.915	9.50012	-3.67522	FALSE	5	FALSE
Hezhen	Altai_N+Tyumen_HG+Hungary_EN_HG_Koros+EHG+Russia_Srubnaya	0.0117568	Altai_N	6.02464	5.65725	1.06494	FALSE	5	FALSE
Hezhen	Altai_N+Tyumen_HG+Hungary_EN_HG_Koros+EHG+Russia_Srubnaya	0.0117568	Tyumen_HG	-24.468	36.2148	-0.675635	FALSE	5	FALSE
Hezhen	Altai_N+Tyumen_HG+Hungary_EN_HG_Koros+EHG+Russia_Srubnaya	0.0117568	Hungary_EN_HG_Koros	-8.23047	13.4717	-0.610945	FALSE	5	FALSE
Hezhen	Altai_N+Tyumen_HG+Hungary_EN_HG_Koros+EHG+Russia_Srubnaya	0.0117568	EHG	27.7708	45.5918	0.609118	FALSE	5	FALSE
Hezhen	Altai_N+Tyumen_HG+Hungary_EN_HG_Koros+EHG+Russia_Srubnaya	0.0117568	Russia_Srubnaya	-0.0969332	3.19747	-0.0303156	FALSE	5	FALSE
Hezhen	Tyumen_HG+Hungary_EN_HG_Koros+EHG+Mongolia_N_North+Russia_Srubnaya	0.00711117	Tyumen_HG	3.23196	2.18628	1.47829	FALSE	5	FALSE
Hezhen	Tyumen_HG+Hungary_EN_HG_Koros+EHG+Mongolia_N_North+Russia_Srubnaya	0.00711117	Hungary_EN_HG_Koros	1.35251	0.991335	1.36433	FALSE	5	FALSE
Hezhen	Tyumen_HG+Hungary_EN_HG_Koros+EHG+Mongolia_N_North+Russia_Srubnaya	0.00711117	EHG	-4.86136	3.21824	-1.51057	FALSE	5	FALSE
Hezhen	Tyumen_HG+Hungary_EN_HG_Koros+EHG+Mongolia_N_North+Russia_Srubnaya	0.00711117	Mongolia_N_North	0.77849	0.136469	5.70453	FALSE	5	FALSE
Hezhen	Tyumen_HG+Hungary_EN_HG_Koros+EHG+Mongolia_N_North+Russia_Srubnaya	0.00711117	Russia_Srubnaya	0.498396	0.481053	1.03605	FALSE	5	FALSE
Hezhen	Tyumen_HG+Germany_EN_LBK+EHG+Mongolia_N_North+Russia_Srubnaya	0.0061191	Tyumen_HG	5.15784	4.64595	1.11018	FALSE	5	FALSE
Hezhen	Tyumen_HG+Germany_EN_LBK+EHG+Mongolia_N_North+Russia_Srubnaya	0.0061191	Germany_EN_LBK	2.23235	2.152	1.03734	FALSE	5	FALSE
Hezhen	Tyumen_HG+Germany_EN_LBK+EHG+Mongolia_N_North+Russia_Srubnaya	0.0061191	EHG	-5.97814	5.25622	-1.13735	FALSE	5	FALSE
Hezhen	Tyumen_HG+Germany_EN_LBK+EHG+Mongolia_N_North+Russia_Srubnaya	0.0061191	Mongolia_N_North	0.759645	0.192017	3.95614	FALSE	5	FALSE
Hezhen	Tyumen_HG+Germany_EN_LBK+EHG+Mongolia_N_North+Russia_Srubnaya	0.0061191	Russia_Srubnaya	-1.17169	1.6121	-0.726811	FALSE	5	FALSE
Hezhen	BMAC+Germany_EN_LBK+Hungary_EN_HG_Koros+EHG+Russia_Srubnaya	0.00583725	BMAC	17.6125	9.13448	1.92814	FALSE	5	FALSE
Hezhen	BMAC+Germany_EN_LBK+Hungary_EN_HG_Koros+EHG+Russia_Srubnaya	0.00583725	Germany_EN_LBK	21.3143	12.5376	1.70002	FALSE	5	FALSE
Hezhen	BMAC+Germany_EN_LBK+Hungary_EN_HG_Koros+EHG+Russia_Srubnaya	0.00583725	Hungary_EN_HG_Koros	9.32551	4.93404	1.89004	FALSE	5	FALSE
Hezhen	BMAC+Germany_EN_LBK+Hungary_EN_HG_Koros+EHG+Russia_Srubnaya	0.00583725	EHG	23.0821	12.5543	1.83858	FALSE	5	FALSE
Hezhen	BMAC+Germany_EN_LBK+Hungary_EN_HG_Koros+EHG+Russia_Srubnaya	0.00583725	Russia_Srubnaya	-70.3344	37.1081	-1.89539	FALSE	5	FALSE
Hezhen	Tyumen_HG+Hungary_EN_HG_Koros+EHG+China_AmurRiver_N+Russia_Srubnaya	0.00542472	Tyumen_HG	-9.50125	18.0163	-0.527369	FALSE	5	FALSE
Hezhen	Tyumen_HG+Hungary_EN_HG_Koros+EHG+China_AmurRiver_N+Russia_Srubnaya	0.00542472	Hungary_EN_HG_Koros	-4.46439	7.8862	-0.566102	FALSE	5	FALSE
Hezhen	Tyumen_HG+Hungary_EN_HG_Koros+EHG+China_AmurRiver_N+Russia_Srubnaya	0.00542472	EHG	13.9678	26.4956	0.527175	FALSE	5	FALSE
Hezhen	Tyumen_HG+Hungary_EN_HG_Koros+EHG+China_AmurRiver_N+Russia_Srubnaya	0.00542472	China_AmurRiver_N	1.44259	1.01665	1.41896	FALSE	5	FALSE
Hezhen	Tyumen_HG+Hungary_EN_HG_Koros+EHG+China_AmurRiver_N+Russia_Srubnaya	0.00542472	Russia_Srubnaya	-0.444803	2.08862	-0.212965	FALSE	5	FALSE
Hezhen	Tyumen_HG+Germany_EN_LBK+EHG+China_YR_MN+Russia_Srubnaya	0.00518721	Tyumen_HG	7.32158	14.4697	0.505993	FALSE	5	FALSE
Hezhen	Tyumen_HG+Germany_EN_LBK+EHG+China_YR_MN+Russia_Srubnaya	0.00518721	Germany_EN_LBK	3.21231	6.48463	0.495372	FALSE	5	FALSE
Hezhen	Tyumen_HG+Germany_EN_LBK+EHG+China_YR_MN+Russia_Srubnaya	0.00518721	EHG	-8.25305	16.5293	-0.4993	FALSE	5	FALSE
Hezhen	Tyumen_HG+Germany_EN_LBK+EHG+China_YR_MN+Russia_Srubnaya	0.00518721	China_YR_MN	0.692929	0.608786	1.13821	FALSE	5	FALSE
Hezhen	Tyumen_HG+Germany_EN_LBK+EHG+China_YR_MN+Russia_Srubnaya	0.00518721	Russia_Srubnaya	-1.97376	4.01883	-0.491127	FALSE	5	FALSE
Hezhen	Tyumen_HG+Hungary_EN_HG_Koros+EHG+China_YR_MN+Russia_Srubnaya	0.00478414	Tyumen_HG	-5.47913	12.1279	-0.451779	FALSE	5	FALSE
Hezhen	Tyumen_HG+Hungary_EN_HG_Koros+EHG+China_YR_MN+Russia_Srubnaya	0.00478414	Hungary_EN_HG_Koros	-2.52291	5.32248	-0.47401	FALSE	5	FALSE
Hezhen	Tyumen_HG+Hungary_EN_HG_Koros+EHG+China_YR_MN+Russia_Srubnaya	0.00478414	EHG	8.26698	17.9803	0.459781	FALSE	5	FALSE
Hezhen	Tyumen_HG+Hungary_EN_HG_Koros+EHG+China_YR_MN+Russia_Srubnaya	0.00478414	China_YR_MN	1.33609	0.747883	1.7865	FALSE	5	FALSE
Hezhen	Tyumen_HG+Hungary_EN_HG_Koros+EHG+China_YR_MN+Russia_Srubnaya	0.00478414	Russia_Srubnaya	-0.601033	1.49745	-0.401371	FALSE	5	FALSE
Hezhen	Tyumen_HG+Germany_EN_LBK+EHG+Yakutia_LNBA+Russia_Srubnaya	0.00450454	Tyumen_HG	-64.9555	524.565	-0.123827	FALSE	5	FALSE
Hezhen	Tyumen_HG+Germany_EN_LBK+EHG+Yakutia_LNBA+Russia_Srubnaya	0.00450454	Germany_EN_LBK	-28.8965	232.883	-0.124081	FALSE	5	FALSE
Hezhen	Tyumen_HG+Germany_EN_LBK+EHG+Yakutia_LNBA+Russia_Srubnaya	0.00450454	EHG	72.3401	586.615	0.123318	FALSE	5	FALSE
Hezhen	Tyumen_HG+Germany_EN_LBK+EHG+Yakutia_LNBA+Russia_Srubnaya	0.00450454	Yakutia_LNBA	3.76667	22.6032	0.166644	FALSE	5	FALSE
Hezhen	Tyumen_HG+Germany_EN_LBK+EHG+Yakutia_LNBA+Russia_Srubnaya	0.00450454	Russia_Srubnaya	18.7452	148.802	0.125973	FALSE	5	FALSE
Hezhen	Tyumen_HG+Germany_EN_LBK+EHG+China_AmurRiver_N+Russia_Srubnaya	0.00402951	Tyumen_HG	20.9905	66.5841	0.315248	FALSE	5	FALSE
Hezhen	Tyumen_HG+Germany_EN_LBK+EHG+China_AmurRiver_N+Russia_Srubnaya	0.00402951	Germany_EN_LBK	9.2774	30.1653	0.307552	FALSE	5	FALSE
Hezhen	Tyumen_HG+Germany_EN_LBK+EHG+China_AmurRiver_N+Russia_Srubnaya	0.00402951	EHG	-23.8376	75.259	-0.316741	FALSE	5	FALSE
Hezhen	Tyumen_HG+Germany_EN_LBK+EHG+China_AmurRiver_N+Russia_Srubnaya	0.00402951	China_AmurRiver_N	0.140822	2.38304	0.0590936	FALSE	5	FALSE
Hezhen	Tyumen_HG+Germany_EN_LBK+EHG+China_AmurRiver_N+Russia_Srubnaya	0.00402951	Russia_Srubnaya	-5.57111	19.4545	-0.286366	FALSE	5	FALSE
Hezhen	Tyumen_HG+Hungary_EN_HG_Koros+EHG+Yakutia_LNBA+Russia_Srubnaya	0.00319975	Tyumen_HG	10.1139	11.6877	0.865343	FALSE	5	FALSE
Hezhen	Tyumen_HG+Hungary_EN_HG_Koros+EHG+Yakutia_LNBA+Russia_Srubnaya	0.00319975	Hungary_EN_HG_Koros	4.35969	4.88598	0.892286	FALSE	5	FALSE
Hezhen	Tyumen_HG+Hungary_EN_HG_Koros+EHG+Yakutia_LNBA+Russia_Srubnaya	0.00319975	EHG	-15.0291	17.0399	-0.881992	FALSE	5	FALSE
Hezhen	Tyumen_HG+Hungary_EN_HG_Koros+EHG+Yakutia_LNBA+Russia_Srubnaya	0.00319975	Yakutia_LNBA	0.400347	0.712267	0.562074	FALSE	5	FALSE
Hezhen	Tyumen_HG+Hungary_EN_HG_Koros+EHG+Yakutia_LNBA+Russia_Srubnaya	0.00319975	Russia_Srubnaya	1.15516	1.8461	0.625727	FALSE	5	FALSE
Hezhen	Hungary_EN_HG_Koros+Mongolia_N_North+China_YR_MN+Yakutia_LNBA+Russia_Srubnaya	0.00309825	Hungary_EN_HG_Koros	-0.0433635	0.0412176	-1.05206	FALSE	5	FALSE
Hezhen	Hungary_EN_HG_Koros+Mongolia_N_North+China_YR_MN+Yakutia_LNBA+Russia_Srubnaya	0.00309825	Mongolia_N_North	0.139949	0.112758	1.24114	FALSE	5	FALSE
Hezhen	Hungary_EN_HG_Koros+Mongolia_N_North+China_YR_MN+Yakutia_LNBA+Russia_Srubnaya	0.00309825	China_YR_MN	0.659993	0.0628342	10.5037	FALSE	5	FALSE
Hezhen	Hungary_EN_HG_Koros+Mongolia_N_North+China_YR_MN+Yakutia_LNBA+Russia_Srubnaya	0.00309825	Yakutia_LNBA	0.198552	0.0683149	2.90642	FALSE	5	FALSE
Hezhen	Hungary_EN_HG_Koros+Mongolia_N_North+China_YR_MN+Yakutia_LNBA+Russia_Srubnaya	0.00309825	Russia_Srubnaya	0.0448705	0.042192	1.06348	FALSE	5	FALSE
Hezhen	BMAC+Mongolia_N_North+China_YR_MN+Yakutia_LNBA+Russia_Srubnaya	0.00210893	BMAC	0.0219008	0.0237698	0.921371	FALSE	5	FALSE
Hezhen	BMAC+Mongolia_N_North+China_YR_MN+Yakutia_LNBA+Russia_Srubnaya	0.00210893	Mongolia_N_North	0.11672	0.113219	1.03092	FALSE	5	FALSE
Hezhen	BMAC+Mongolia_N_North+China_YR_MN+Yakutia_LNBA+Russia_Srubnaya	0.00210893	China_YR_MN	0.656357	0.0619268	10.5989	FALSE	5	FALSE
Hezhen	BMAC+Mongolia_N_North+China_YR_MN+Yakutia_LNBA+Russia_Srubnaya	0.00210893	Yakutia_LNBA	0.22482	0.0703687	3.19488	FALSE	5	FALSE
Hezhen	BMAC+Mongolia_N_North+China_YR_MN+Yakutia_LNBA+Russia_Srubnaya	0.00210893	Russia_Srubnaya	-0.0197973	0.0266841	-0.741913	FALSE	5	FALSE
Hezhen	Germany_EN_LBK+Mongolia_N_North+China_YR_MN+Yakutia_LNBA+Russia_Srubnaya	0.00193841	Germany_EN_LBK	-0.0190225	0.0238119	-0.798865	FALSE	5	FALSE
Hezhen	Germany_EN_LBK+Mongolia_N_North+China_YR_MN+Yakutia_LNBA+Russia_Srubnaya	0.00193841	Mongolia_N_North	0.122765	0.112021	1.09592	FALSE	5	FALSE
Hezhen	Germany_EN_LBK+Mongolia_N_North+China_YR_MN+Yakutia_LNBA+Russia_Srubnaya	0.00193841	China_YR_MN	0.666781	0.064253	10.3774	FALSE	5	FALSE
Hezhen	Germany_EN_LBK+Mongolia_N_North+China_YR_MN+Yakutia_LNBA+Russia_Srubnaya	0.00193841	Yakutia_LNBA	0.205738	0.0669507	3.07297	FALSE	5	FALSE
Hezhen	Germany_EN_LBK+Mongolia_N_North+China_YR_MN+Yakutia_LNBA+Russia_Srubnaya	0.00193841	Russia_Srubnaya	0.0237383	0.0283895	0.836164	FALSE	5	FALSE
Hezhen	EHG+Mongolia_N_North+China_YR_MN+Yakutia_LNBA+Russia_Srubnaya	0.00178611	EHG	0.00702632	0.023417	0.300051	FALSE	5	FALSE
Hezhen	EHG+Mongolia_N_North+China_YR_MN+Yakutia_LNBA+Russia_Srubnaya	0.00178611	Mongolia_N_North	0.131565	0.110643	1.18909	FALSE	5	FALSE
Hezhen	EHG+Mongolia_N_North+China_YR_MN+Yakutia_LNBA+Russia_Srubnaya	0.00178611	China_YR_MN	0.661249	0.0639815	10.335	FALSE	5	FALSE
Hezhen	EHG+Mongolia_N_North+China_YR_MN+Yakutia_LNBA+Russia_Srubnaya	0.00178611	Yakutia_LNBA	0.203546	0.0677558	3.00411	FALSE	5	FALSE
Hezhen	EHG+Mongolia_N_North+China_YR_MN+Yakutia_LNBA+Russia_Srubnaya	0.00178611	Russia_Srubnaya	-0.00338672	0.0219606	-0.154218	FALSE	5	FALSE
Hezhen	Tyumen_HG+Mongolia_N_North+China_YR_MN+Yakutia_LNBA+Russia_Srubnaya	0.00157989	Tyumen_HG	0.00718572	0.0150605	0.477123	FALSE	5	FALSE
Hezhen	Tyumen_HG+Mongolia_N_North+China_YR_MN+Yakutia_LNBA+Russia_Srubnaya	0.00157989	Mongolia_N_North	0.135877	0.111805	1.2153	FALSE	5	FALSE
Hezhen	Tyumen_HG+Mongolia_N_North+China_YR_MN+Yakutia_LNBA+Russia_Srubnaya	0.00157989	China_YR_MN	0.659926	0.0640625	10.3013	FALSE	5	FALSE
Hezhen	Tyumen_HG+Mongolia_N_North+China_YR_MN+Yakutia_LNBA+Russia_Srubnaya	0.00157989	Yakutia_LNBA	0.199113	0.0686745	2.89938	FALSE	5	FALSE
Hezhen	Tyumen_HG+Mongolia_N_North+China_YR_MN+Yakutia_LNBA+Russia_Srubnaya	0.00157989	Russia_Srubnaya	-0.00210137	0.0141089	-0.148939	FALSE	5	FALSE
Hezhen	Altai_N+Mongolia_N_North+China_YR_MN+Yakutia_LNBA+Russia_Srubnaya	0.00155837	Altai_N	0.00736758	0.0154605	0.476541	FALSE	5	FALSE
Hezhen	Altai_N+Mongolia_N_North+China_YR_MN+Yakutia_LNBA+Russia_Srubnaya	0.00155837	Mongolia_N_North	0.129439	0.111747	1.15832	FALSE	5	FALSE
Hezhen	Altai_N+Mongolia_N_North+China_YR_MN+Yakutia_LNBA+Russia_Srubnaya	0.00155837	China_YR_MN	0.661363	0.0636204	10.3955	FALSE	5	FALSE
Hezhen	Altai_N+Mongolia_N_North+China_YR_MN+Yakutia_LNBA+Russia_Srubnaya	0.00155837	Yakutia_LNBA	0.202074	0.0682311	2.96162	FALSE	5	FALSE
Hezhen	Altai_N+Mongolia_N_North+China_YR_MN+Yakutia_LNBA+Russia_Srubnaya	0.00155837	Russia_Srubnaya	-0.000244605	0.0109413	-0.0223561	FALSE	5	FALSE
Hezhen	Hungary_EN_HG_Koros+EHG+China_YR_MN+Yakutia_LNBA+Russia_Srubnaya	0.00113956	Hungary_EN_HG_Koros	-0.0382932	0.0453847	-0.843748	FALSE	5	FALSE
Hezhen	Hungary_EN_HG_Koros+EHG+China_YR_MN+Yakutia_LNBA+Russia_Srubnaya	0.00113956	EHG	0.00860835	0.0251343	0.342494	FALSE	5	FALSE
Hezhen	Hungary_EN_HG_Koros+EHG+China_YR_MN+Yakutia_LNBA+Russia_Srubnaya	0.00113956	China_YR_MN	0.73661	0.0326398	22.5679	FALSE	5	FALSE
Hezhen	Hungary_EN_HG_Koros+EHG+China_YR_MN+Yakutia_LNBA+Russia_Srubnaya	0.00113956	Yakutia_LNBA	0.267733	0.033793	7.92273	FALSE	5	FALSE
Hezhen	Hungary_EN_HG_Koros+EHG+China_YR_MN+Yakutia_LNBA+Russia_Srubnaya	0.00113956	Russia_Srubnaya	0.0253416	0.0500198	0.506632	FALSE	5	FALSE
Hezhen	Tyumen_HG+EHG+China_YR_MN+Yakutia_LNBA+Russia_Srubnaya	0.00112148	Tyumen_HG	0.0867896	0.187984	0.461685	FALSE	5	FALSE
Hezhen	Tyumen_HG+EHG+China_YR_MN+Yakutia_LNBA+Russia_Srubnaya	0.00112148	EHG	-0.122809	0.288256	-0.426041	FALSE	5	FALSE
Hezhen	Tyumen_HG+EHG+China_YR_MN+Yakutia_LNBA+Russia_Srubnaya	0.00112148	China_YR_MN	0.724552	0.0355304	20.3924	FALSE	5	FALSE
Hezhen	Tyumen_HG+EHG+China_YR_MN+Yakutia_LNBA+Russia_Srubnaya	0.00112148	Yakutia_LNBA	0.273855	0.0342282	8.00087	FALSE	5	FALSE
Hezhen	Tyumen_HG+EHG+China_YR_MN+Yakutia_LNBA+Russia_Srubnaya	0.00112148	Russia_Srubnaya	0.0376125	0.111136	0.338437	FALSE	5	FALSE
Hezhen	BMAC+EHG+China_YR_MN+Yakutia_LNBA+Russia_Srubnaya	0.00109046	BMAC	0.0316497	0.025831	1.22526	FALSE	5	FALSE
Hezhen	BMAC+EHG+China_YR_MN+Yakutia_LNBA+Russia_Srubnaya	0.00109046	EHG	0.01838	0.0263184	0.698371	FALSE	5	FALSE
Hezhen	BMAC+EHG+China_YR_MN+Yakutia_LNBA+Russia_Srubnaya	0.00109046	China_YR_MN	0.722367	0.0324656	22.2502	FALSE	5	FALSE
Hezhen	BMAC+EHG+China_YR_MN+Yakutia_LNBA+Russia_Srubnaya	0.00109046	Yakutia_LNBA	0.27824	0.033421	8.32531	FALSE	5	FALSE
Hezhen	BMAC+EHG+China_YR_MN+Yakutia_LNBA+Russia_Srubnaya	0.00109046	Russia_Srubnaya	-0.0506371	0.0390632	-1.29629	FALSE	5	FALSE
Hezhen	Germany_EN_LBK+Hungary_EN_HG_Koros+China_YR_MN+Yakutia_LNBA+Russia_Srubnaya	0.00106676	Germany_EN_LBK	-0.0146601	0.0267486	-0.54807	FALSE	5	FALSE
Hezhen	Germany_EN_LBK+Hungary_EN_HG_Koros+China_YR_MN+Yakutia_LNBA+Russia_Srubnaya	0.00106676	Hungary_EN_HG_Koros	-0.0350394	0.0481517	-0.727687	FALSE	5	FALSE
Hezhen	Germany_EN_LBK+Hungary_EN_HG_Koros+China_YR_MN+Yakutia_LNBA+Russia_Srubnaya	0.00106676	China_YR_MN	0.734805	0.0303568	24.2056	FALSE	5	FALSE
Hezhen	Germany_EN_LBK+Hungary_EN_HG_Koros+China_YR_MN+Yakutia_LNBA+Russia_Srubnaya	0.00106676	Yakutia_LNBA	0.268782	0.0307328	8.74577	FALSE	5	FALSE
Hezhen	Germany_EN_LBK+Hungary_EN_HG_Koros+China_YR_MN+Yakutia_LNBA+Russia_Srubnaya	0.00106676	Russia_Srubnaya	0.0461119	0.0478176	0.964328	FALSE	5	FALSE
Hezhen	Germany_EN_LBK+EHG+China_YR_MN+Yakutia_LNBA+Russia_Srubnaya	0.00106147	Germany_EN_LBK	-0.0427277	0.0464003	-0.92085	FALSE	5	FALSE
Hezhen	Germany_EN_LBK+EHG+China_YR_MN+Yakutia_LNBA+Russia_Srubnaya	0.00106147	EHG	-0.0253526	0.0461777	-0.549024	FALSE	5	FALSE
Hezhen	Germany_EN_LBK+EHG+China_YR_MN+Yakutia_LNBA+Russia_Srubnaya	0.00106147	China_YR_MN	0.725301	0.0326759	22.1968	FALSE	5	FALSE
Hezhen	Germany_EN_LBK+EHG+China_YR_MN+Yakutia_LNBA+Russia_Srubnaya	0.00106147	Yakutia_LNBA	0.277044	0.0338638	8.18113	FALSE	5	FALSE
Hezhen	Germany_EN_LBK+EHG+China_YR_MN+Yakutia_LNBA+Russia_Srubnaya	0.00106147	Russia_Srubnaya	0.065735	0.0887871	0.740367	FALSE	5	FALSE
Hezhen	BMAC+Hungary_EN_HG_Koros+China_YR_MN+Yakutia_LNBA+Russia_Srubnaya	0.00101906	BMAC	0.0161355	0.0462509	0.34887	FALSE	5	FALSE
Hezhen	BMAC+Hungary_EN_HG_Koros+China_YR_MN+Yakutia_LNBA+Russia_Srubnaya	0.00101906	Hungary_EN_HG_Koros	-0.023581	0.0809171	-0.291421	FALSE	5	FALSE
Hezhen	BMAC+Hungary_EN_HG_Koros+China_YR_MN+Yakutia_LNBA+Russia_Srubnaya	0.00101906	China_YR_MN	0.72263	0.0411251	17.5715	FALSE	5	FALSE
Hezhen	BMAC+Hungary_EN_HG_Koros+China_YR_MN+Yakutia_LNBA+Russia_Srubnaya	0.00101906	Yakutia_LNBA	0.282335	0.0390194	7.23577	FALSE	5	FALSE
Hezhen	BMAC+Hungary_EN_HG_Koros+China_YR_MN+Yakutia_LNBA+Russia_Srubnaya	0.00101906	Russia_Srubnaya	0.00247951	0.120292	0.0206124	FALSE	5	FALSE
Hezhen	BMAC+Germany_EN_LBK+China_YR_MN+Yakutia_LNBA+Russia_Srubnaya	0.00101085	BMAC	0.0222585	0.0260439	0.854653	FALSE	5	FALSE
Hezhen	BMAC+Germany_EN_LBK+China_YR_MN+Yakutia_LNBA+Russia_Srubnaya	0.00101085	Germany_EN_LBK	-0.0151956	0.0262642	-0.578566	FALSE	5	FALSE
Hezhen	BMAC+Germany_EN_LBK+China_YR_MN+Yakutia_LNBA+Russia_Srubnaya	0.00101085	China_YR_MN	0.720495	0.032727	22.0153	FALSE	5	FALSE
Hezhen	BMAC+Germany_EN_LBK+China_YR_MN+Yakutia_LNBA+Russia_Srubnaya	0.00101085	Yakutia_LNBA	0.280704	0.0335351	8.37045	FALSE	5	FALSE
Hezhen	BMAC+Germany_EN_LBK+China_YR_MN+Yakutia_LNBA+Russia_Srubnaya	0.00101085	Russia_Srubnaya	-0.00826227	0.0459614	-0.179765	FALSE	5	FALSE
Hezhen	Altai_N+Hungary_EN_HG_Koros+China_YR_MN+Yakutia_LNBA+Russia_Srubnaya	0.000936043	Altai_N	0.00570031	0.0168593	0.338111	FALSE	5	FALSE
Hezhen	Altai_N+Hungary_EN_HG_Koros+China_YR_MN+Yakutia_LNBA+Russia_Srubnaya	0.000936043	Hungary_EN_HG_Koros	-0.0396206	0.0465893	-0.850423	FALSE	5	FALSE
Hezhen	Altai_N+Hungary_EN_HG_Koros+China_YR_MN+Yakutia_LNBA+Russia_Srubnaya	0.000936043	China_YR_MN	0.734629	0.0303898	24.1736	FALSE	5	FALSE
Hezhen	Altai_N+Hungary_EN_HG_Koros+China_YR_MN+Yakutia_LNBA+Russia_Srubnaya	0.000936043	Yakutia_LNBA	0.267438	0.0335993	7.95964	FALSE	5	FALSE
Hezhen	Altai_N+Hungary_EN_HG_Koros+China_YR_MN+Yakutia_LNBA+Russia_Srubnaya	0.000936043	Russia_Srubnaya	0.0318528	0.0476042	0.669117	FALSE	5	FALSE
Hezhen	Tyumen_HG+Hungary_EN_HG_Koros+China_YR_MN+Yakutia_LNBA+Russia_Srubnaya	0.000923558	Tyumen_HG	0.00478715	0.0163954	0.291981	FALSE	5	FALSE
Hezhen	Tyumen_HG+Hungary_EN_HG_Koros+China_YR_MN+Yakutia_LNBA+Russia_Srubnaya	0.000923558	Hungary_EN_HG_Koros	-0.0385747	0.0467301	-0.825478	FALSE	5	FALSE
Hezhen	Tyumen_HG+Hungary_EN_HG_Koros+China_YR_MN+Yakutia_LNBA+Russia_Srubnaya	0.000923558	China_YR_MN	0.735392	0.031821	23.1103	FALSE	5	FALSE
Hezhen	Tyumen_HG+Hungary_EN_HG_Koros+China_YR_MN+Yakutia_LNBA+Russia_Srubnaya	0.000923558	Yakutia_LNBA	0.268725	0.0332737	8.07619	FALSE	5	FALSE
Hezhen	Tyumen_HG+Hungary_EN_HG_Koros+China_YR_MN+Yakutia_LNBA+Russia_Srubnaya	0.000923558	Russia_Srubnaya	0.0296707	0.0497875	0.595947	FALSE	5	FALSE
Hezhen	Tyumen_HG+Germany_EN_LBK+China_YR_MN+Yakutia_LNBA+Russia_Srubnaya	0.000921469	Tyumen_HG	-0.0253365	0.0395039	-0.641365	FALSE	5	FALSE
Hezhen	Tyumen_HG+Germany_EN_LBK+China_YR_MN+Yakutia_LNBA+Russia_Srubnaya	0.000921469	Germany_EN_LBK	-0.0572154	0.0615988	-0.928839	FALSE	5	FALSE
Hezhen	Tyumen_HG+Germany_EN_LBK+China_YR_MN+Yakutia_LNBA+Russia_Srubnaya	0.000921469	China_YR_MN	0.724432	0.0325573	22.251	FALSE	5	FALSE
Hezhen	Tyumen_HG+Germany_EN_LBK+China_YR_MN+Yakutia_LNBA+Russia_Srubnaya	0.000921469	Yakutia_LNBA	0.279124	0.034633	8.05948	FALSE	5	FALSE
Hezhen	Tyumen_HG+Germany_EN_LBK+China_YR_MN+Yakutia_LNBA+Russia_Srubnaya	0.000921469	Russia_Srubnaya	0.0789959	0.0967569	0.816437	FALSE	5	FALSE
Hezhen	Altai_N+BMAC+China_YR_MN+Yakutia_LNBA+Russia_Srubnaya	0.00084823	Altai_N	0.0110182	0.0164633	0.669257	FALSE	5	FALSE
Hezhen	Altai_N+BMAC+China_YR_MN+Yakutia_LNBA+Russia_Srubnaya	0.00084823	BMAC	0.0283887	0.0247567	1.14671	FALSE	5	FALSE
Hezhen	Altai_N+BMAC+China_YR_MN+Yakutia_LNBA+Russia_Srubnaya	0.00084823	China_YR_MN	0.717947	0.031147	23.0503	FALSE	5	FALSE
Hezhen	Altai_N+BMAC+China_YR_MN+Yakutia_LNBA+Russia_Srubnaya	0.00084823	Yakutia_LNBA	0.278527	0.0340596	8.17764	FALSE	5	FALSE
Hezhen	Altai_N+BMAC+China_YR_MN+Yakutia_LNBA+Russia_Srubnaya	0.00084823	Russia_Srubnaya	-0.0358808	0.0265757	-1.35014	FALSE	5	FALSE
Hezhen	Tyumen_HG+BMAC+China_YR_MN+Yakutia_LNBA+Russia_Srubnaya	0.000827566	Tyumen_HG	0.00949052	0.0159674	0.594369	FALSE	5	FALSE
Hezhen	Tyumen_HG+BMAC+China_YR_MN+Yakutia_LNBA+Russia_Srubnaya	0.000827566	BMAC	0.0280363	0.0247457	1.13298	FALSE	5	FALSE
Hezhen	Tyumen_HG+BMAC+China_YR_MN+Yakutia_LNBA+Russia_Srubnaya	0.000827566	China_YR_MN	0.720547	0.0326107	22.0954	FALSE	5	FALSE
Hezhen	Tyumen_HG+BMAC+China_YR_MN+Yakutia_LNBA+Russia_Srubnaya	0.000827566	Yakutia_LNBA	0.27992	0.033875	8.2633	FALSE	5	FALSE
Hezhen	Tyumen_HG+BMAC+China_YR_MN+Yakutia_LNBA+Russia_Srubnaya	0.000827566	Russia_Srubnaya	-0.0379936	0.0286502	-1.32612	FALSE	5	FALSE
Hezhen	Altai_N+EHG+China_YR_MN+Yakutia_LNBA+Russia_Srubnaya	0.000822306	Altai_N	0.0240721	0.0622527	0.386684	FALSE	5	FALSE
Hezhen	Altai_N+EHG+China_YR_MN+Yakutia_LNBA+Russia_Srubnaya	0.000822306	EHG	-0.0244075	0.0935921	-0.260786	FALSE	5	FALSE
Hezhen	Altai_N+EHG+China_YR_MN+Yakutia_LNBA+Russia_Srubnaya	0.000822306	China_YR_MN	0.722557	0.0397195	18.1915	FALSE	5	FALSE
Hezhen	Altai_N+EHG+China_YR_MN+Yakutia_LNBA+Russia_Srubnaya	0.000822306	Yakutia_LNBA	0.270191	0.033418	8.0852	FALSE	5	FALSE
Hezhen	Altai_N+EHG+China_YR_MN+Yakutia_LNBA+Russia_Srubnaya	0.000822306	Russia_Srubnaya	0.00758727	0.0592204	0.128119	FALSE	5	FALSE
Hezhen	Altai_N+Germany_EN_LBK+China_YR_MN+Yakutia_LNBA+Russia_Srubnaya	0.000807371	Altai_N	-0.0143489	0.0331903	-0.432322	FALSE	5	FALSE
Hezhen	Altai_N+Germany_EN_LBK+China_YR_MN+Yakutia_LNBA+Russia_Srubnaya	0.000807371	Germany_EN_LBK	-0.0416181	0.0502059	-0.828949	FALSE	5	FALSE
Hezhen	Altai_N+Germany_EN_LBK+China_YR_MN+Yakutia_LNBA+Russia_Srubnaya	0.000807371	China_YR_MN	0.732792	0.0303235	24.1658	FALSE	5	FALSE
Hezhen	Altai_N+Germany_EN_LBK+China_YR_MN+Yakutia_LNBA+Russia_Srubnaya	0.000807371	Yakutia_LNBA	0.275131	0.0347849	7.90951	FALSE	5	FALSE
Hezhen	Altai_N+Germany_EN_LBK+China_YR_MN+Yakutia_LNBA+Russia_Srubnaya	0.000807371	Russia_Srubnaya	0.0480436	0.0678032	0.708574	FALSE	5	FALSE
Hezhen	Altai_N+Tyumen_HG+China_YR_MN+Yakutia_LNBA+Russia_Srubnaya	0.000669209	Altai_N	0.006238	0.0751828	0.0829711	FALSE	5	FALSE
Hezhen	Altai_N+Tyumen_HG+China_YR_MN+Yakutia_LNBA+Russia_Srubnaya	0.000669209	Tyumen_HG	0.0021222	0.0732799	0.0289602	FALSE	5	FALSE
Hezhen	Altai_N+Tyumen_HG+China_YR_MN+Yakutia_LNBA+Russia_Srubnaya	0.000669209	China_YR_MN	0.729989	0.0393218	18.5645	FALSE	5	FALSE
Hezhen	Altai_N+Tyumen_HG+China_YR_MN+Yakutia_LNBA+Russia_Srubnaya	0.000669209	Yakutia_LNBA	0.269756	0.0337801	7.98565	FALSE	5	FALSE
Hezhen	Altai_N+Tyumen_HG+China_YR_MN+Yakutia_LNBA+Russia_Srubnaya	0.000669209	Russia_Srubnaya	-0.00810537	0.0280886	-0.288565	FALSE	5	FALSE
Hezhen	BMAC+Germany_EN_LBK+EHG+China_AmurRiver_N+Russia_Srubnaya	0.000459382	BMAC	-2.8989	2.26731	-1.27857	FALSE	5	FALSE
Hezhen	BMAC+Germany_EN_LBK+EHG+China_AmurRiver_N+Russia_Srubnaya	0.000459382	Germany_EN_LBK	-4.63557	3.60255	-1.28675	FALSE	5	FALSE
Hezhen	BMAC+Germany_EN_LBK+EHG+China_AmurRiver_N+Russia_Srubnaya	0.000459382	EHG	-4.65735	3.63508	-1.28122	FALSE	5	FALSE
Hezhen	BMAC+Germany_EN_LBK+EHG+China_AmurRiver_N+Russia_Srubnaya	0.000459382	China_AmurRiver_N	1.00875	0.118269	8.5293	FALSE	5	FALSE
Hezhen	BMAC+Germany_EN_LBK+EHG+China_AmurRiver_N+Russia_Srubnaya	0.000459382	Russia_Srubnaya	12.1831	9.39277	1.29707	FALSE	5	FALSE
Hezhen	BMAC+Germany_EN_LBK+EHG+Mongolia_N_North+Russia_Srubnaya	0.000444281	BMAC	-2.20074	1.77168	-1.24218	FALSE	5	FALSE
Hezhen	BMAC+Germany_EN_LBK+EHG+Mongolia_N_North+Russia_Srubnaya	0.000444281	Germany_EN_LBK	-3.55931	2.82001	-1.26216	FALSE	5	FALSE
Hezhen	BMAC+Germany_EN_LBK+EHG+Mongolia_N_North+Russia_Srubnaya	0.000444281	EHG	-3.67403	2.85644	-1.28623	FALSE	5	FALSE
Hezhen	BMAC+Germany_EN_LBK+EHG+Mongolia_N_North+Russia_Srubnaya	0.000444281	Mongolia_N_North	1.04239	0.0977151	10.6676	FALSE	5	FALSE
Hezhen	BMAC+Germany_EN_LBK+EHG+Mongolia_N_North+Russia_Srubnaya	0.000444281	Russia_Srubnaya	9.3917	7.35724	1.27652	FALSE	5	FALSE
Hezhen	Hungary_EN_HG_Koros+China_AmurRiver_N+Mongolia_N_North+China_YR_MN+Russia_Srubnaya	0.000399052	Hungary_EN_HG_Koros	-0.103433	0.0447426	-2.31173	FALSE	5	FALSE
Hezhen	Hungary_EN_HG_Koros+China_AmurRiver_N+Mongolia_N_North+China_YR_MN+Russia_Srubnaya	0.000399052	China_AmurRiver_N	0.146656	0.0597957	2.45262	FALSE	5	FALSE
Hezhen	Hungary_EN_HG_Koros+China_AmurRiver_N+Mongolia_N_North+China_YR_MN+Russia_Srubnaya	0.000399052	Mongolia_N_North	0.323148	0.054424	5.93761	FALSE	5	FALSE
Hezhen	Hungary_EN_HG_Koros+China_AmurRiver_N+Mongolia_N_North+China_YR_MN+Russia_Srubnaya	0.000399052	China_YR_MN	0.504372	0.0512003	9.85096	FALSE	5	FALSE
Hezhen	Hungary_EN_HG_Koros+China_AmurRiver_N+Mongolia_N_North+China_YR_MN+Russia_Srubnaya	0.000399052	Russia_Srubnaya	0.129256	0.0462648	2.79383	FALSE	5	FALSE
Hezhen	BMAC+Germany_EN_LBK+EHG+China_YR_MN+Russia_Srubnaya	0.00033194	BMAC	1.87915	2.17691	0.86322	FALSE	5	FALSE
Hezhen	BMAC+Germany_EN_LBK+EHG+China_YR_MN+Russia_Srubnaya	0.00033194	Germany_EN_LBK	2.99007	3.46019	0.864134	FALSE	5	FALSE
Hezhen	BMAC+Germany_EN_LBK+EHG+China_YR_MN+Russia_Srubnaya	0.00033194	EHG	3.15321	3.48286	0.905351	FALSE	5	FALSE
Hezhen	BMAC+Germany_EN_LBK+EHG+China_YR_MN+Russia_Srubnaya	0.00033194	China_YR_MN	0.916355	0.099403	9.21859	FALSE	5	FALSE
Hezhen	BMAC+Germany_EN_LBK+EHG+China_YR_MN+Russia_Srubnaya	0.00033194	Russia_Srubnaya	-7.93878	9.02873	-0.87928	FALSE	5	FALSE
Hezhen	Tyumen_HG+EHG+Mongolia_N_North+China_YR_MN+Russia_Srubnaya	0.000300302	Tyumen_HG	0.391327	0.354423	1.10412	FALSE	5	FALSE
Hezhen	Tyumen_HG+EHG+Mongolia_N_North+China_YR_MN+Russia_Srubnaya	0.000300302	EHG	-0.561982	0.538535	-1.04354	FALSE	5	FALSE
Hezhen	Tyumen_HG+EHG+Mongolia_N_North+China_YR_MN+Russia_Srubnaya	0.000300302	Mongolia_N_North	0.41592	0.0712781	5.83518	FALSE	5	FALSE
Hezhen	Tyumen_HG+EHG+Mongolia_N_North+China_YR_MN+Russia_Srubnaya	0.000300302	China_YR_MN	0.545249	0.0795672	6.85269	FALSE	5	FALSE
Hezhen	Tyumen_HG+EHG+Mongolia_N_North+China_YR_MN+Russia_Srubnaya	0.000300302	Russia_Srubnaya	0.209486	0.199672	1.04915	FALSE	5	FALSE
Hezhen	Altai_N+BMAC+Germany_EN_LBK+EHG+Russia_Srubnaya	0.000215268	Altai_N	3.90486	3.12655	1.24893	FALSE	5	FALSE
Hezhen	Altai_N+BMAC+Germany_EN_LBK+EHG+Russia_Srubnaya	0.000215268	BMAC	-15.7971	27.3939	-0.576667	FALSE	5	FALSE
Hezhen	Altai_N+BMAC+Germany_EN_LBK+EHG+Russia_Srubnaya	0.000215268	Germany_EN_LBK	-23.6808	42.404	-0.558458	FALSE	5	FALSE
Hezhen	Altai_N+BMAC+Germany_EN_LBK+EHG+Russia_Srubnaya	0.000215268	EHG	-29.5733	47.1428	-0.627313	FALSE	5	FALSE
Hezhen	Altai_N+BMAC+Germany_EN_LBK+EHG+Russia_Srubnaya	0.000215268	Russia_Srubnaya	66.1464	113.948	0.580494	FALSE	5	FALSE
Hezhen	BMAC+Hungary_EN_HG_Koros+China_AmurRiver_N+China_YR_MN+Russia_Srubnaya	0.000188227	BMAC	-0.200995	0.0522551	-3.84641	FALSE	5	FALSE
Hezhen	BMAC+Hungary_EN_HG_Koros+China_AmurRiver_N+China_YR_MN+Russia_Srubnaya	0.000188227	Hungary_EN_HG_Koros	-0.453175	0.112893	-4.01422	FALSE	5	FALSE
Hezhen	BMAC+Hungary_EN_HG_Koros+China_AmurRiver_N+China_YR_MN+Russia_Srubnaya	0.000188227	China_AmurRiver_N	0.383758	0.0659866	5.8157	FALSE	5	FALSE
Hezhen	BMAC+Hungary_EN_HG_Koros+China_AmurRiver_N+China_YR_MN+Russia_Srubnaya	0.000188227	China_YR_MN	0.595401	0.0720176	8.26743	FALSE	5	FALSE
Hezhen	BMAC+Hungary_EN_HG_Koros+China_AmurRiver_N+China_YR_MN+Russia_Srubnaya	0.000188227	Russia_Srubnaya	0.675011	0.154301	4.37462	FALSE	5	FALSE
Hezhen	BMAC+Germany_EN_LBK+EHG+Yakutia_LNBA+Russia_Srubnaya	0.000147674	BMAC	20.5917	86.6671	0.237595	FALSE	5	FALSE
Hezhen	BMAC+Germany_EN_LBK+EHG+Yakutia_LNBA+Russia_Srubnaya	0.000147674	Germany_EN_LBK	33.0468	139.413	0.237043	FALSE	5	FALSE
Hezhen	BMAC+Germany_EN_LBK+EHG+Yakutia_LNBA+Russia_Srubnaya	0.000147674	EHG	33.2412	141.532	0.234867	FALSE	5	FALSE
Hezhen	BMAC+Germany_EN_LBK+EHG+Yakutia_LNBA+Russia_Srubnaya	0.000147674	Yakutia_LNBA	0.199275	3.44184	0.0578978	FALSE	5	FALSE
Hezhen	BMAC+Germany_EN_LBK+EHG+Yakutia_LNBA+Russia_Srubnaya	0.000147674	Russia_Srubnaya	-86.0789	364.199	-0.236351	FALSE	5	FALSE
Hezhen	BMAC+Hungary_EN_HG_Koros+Mongolia_N_North+China_YR_MN+Russia_Srubnaya	7.37912e-05	BMAC	-0.0691113	0.0433783	-1.59322	FALSE	5	FALSE
Hezhen	BMAC+Hungary_EN_HG_Koros+Mongolia_N_North+China_YR_MN+Russia_Srubnaya	7.37912e-05	Hungary_EN_HG_Koros	-0.154343	0.0857547	-1.79982	FALSE	5	FALSE
Hezhen	BMAC+Hungary_EN_HG_Koros+Mongolia_N_North+China_YR_MN+Russia_Srubnaya	7.37912e-05	Mongolia_N_North	0.378683	0.0519335	7.29169	FALSE	5	FALSE
Hezhen	BMAC+Hungary_EN_HG_Koros+Mongolia_N_North+China_YR_MN+Russia_Srubnaya	7.37912e-05	China_YR_MN	0.609519	0.0564309	10.8012	FALSE	5	FALSE
Hezhen	BMAC+Hungary_EN_HG_Koros+Mongolia_N_North+China_YR_MN+Russia_Srubnaya	7.37912e-05	Russia_Srubnaya	0.235253	0.120397	1.95398	FALSE	5	FALSE
Hezhen	Hungary_EN_HG_Koros+EHG+Mongolia_N_North+China_YR_MN+Russia_Srubnaya	3.503e-05	Hungary_EN_HG_Koros	-0.066257	0.0426186	-1.55465	FALSE	5	FALSE
Hezhen	Hungary_EN_HG_Koros+EHG+Mongolia_N_North+China_YR_MN+Russia_Srubnaya	3.503e-05	EHG	0.0266728	0.0241262	1.10555	FALSE	5	FALSE
Hezhen	Hungary_EN_HG_Koros+EHG+Mongolia_N_North+China_YR_MN+Russia_Srubnaya	3.503e-05	Mongolia_N_North	0.384313	0.0516279	7.4439	FALSE	5	FALSE
Hezhen	Hungary_EN_HG_Koros+EHG+Mongolia_N_North+China_YR_MN+Russia_Srubnaya	3.503e-05	China_YR_MN	0.59667	0.0533227	11.1898	FALSE	5	FALSE
Hezhen	Hungary_EN_HG_Koros+EHG+Mongolia_N_North+China_YR_MN+Russia_Srubnaya	3.503e-05	Russia_Srubnaya	0.0586014	0.048499	1.2083	FALSE	5	FALSE
Hezhen	Altai_N+Tyumen_HG+EHG+Mongolia_N_North+Russia_Srubnaya	3.04518e-05	Altai_N	-1.50062	2.64764	-0.566776	FALSE	5	FALSE
Hezhen	Altai_N+Tyumen_HG+EHG+Mongolia_N_North+Russia_Srubnaya	3.04518e-05	Tyumen_HG	5.43692	7.2085	0.754237	FALSE	5	FALSE
Hezhen	Altai_N+Tyumen_HG+EHG+Mongolia_N_North+Russia_Srubnaya	3.04518e-05	EHG	-6.24989	7.48487	-0.835003	FALSE	5	FALSE
Hezhen	Altai_N+Tyumen_HG+EHG+Mongolia_N_North+Russia_Srubnaya	3.04518e-05	Mongolia_N_North	1.30771	0.736057	1.77665	FALSE	5	FALSE
Hezhen	Altai_N+Tyumen_HG+EHG+Mongolia_N_North+Russia_Srubnaya	3.04518e-05	Russia_Srubnaya	2.00587	2.14729	0.934141	FALSE	5	FALSE
Hezhen	Germany_EN_LBK+China_AmurRiver_N+Mongolia_N_North+China_YR_MN+Russia_Srubnaya	2.96175e-05	Germany_EN_LBK	-0.0331435	0.0228847	-1.44828	FALSE	5	FALSE
Hezhen	Germany_EN_LBK+China_AmurRiver_N+Mongolia_N_North+China_YR_MN+Russia_Srubnaya	2.96175e-05	China_AmurRiver_N	0.0892611	0.0583887	1.52874	FALSE	5	FALSE
Hezhen	Germany_EN_LBK+China_AmurRiver_N+Mongolia_N_North+China_YR_MN+Russia_Srubnaya	2.96175e-05	Mongolia_N_North	0.342086	0.0559658	6.1124	FALSE	5	FALSE
Hezhen	Germany_EN_LBK+China_AmurRiver_N+Mongolia_N_North+China_YR_MN+Russia_Srubnaya	2.96175e-05	China_YR_MN	0.541062	0.0552555	9.792	FALSE	5	FALSE
Hezhen	Germany_EN_LBK+China_AmurRiver_N+Mongolia_N_North+China_YR_MN+Russia_Srubnaya	2.96175e-05	Russia_Srubnaya	0.0607348	0.0265262	2.28962	FALSE	5	FALSE
Hezhen	Tyumen_HG+Hungary_EN_HG_Koros+Mongolia_N_North+China_YR_MN+Russia_Srubnaya	2.88987e-05	Tyumen_HG	0.0168705	0.0158282	1.06585	FALSE	5	FALSE
Hezhen	Tyumen_HG+Hungary_EN_HG_Koros+Mongolia_N_North+China_YR_MN+Russia_Srubnaya	2.88987e-05	Hungary_EN_HG_Koros	-0.0613139	0.0443416	-1.38276	FALSE	5	FALSE
Hezhen	Tyumen_HG+Hungary_EN_HG_Koros+Mongolia_N_North+China_YR_MN+Russia_Srubnaya	2.88987e-05	Mongolia_N_North	0.387592	0.0508355	7.62443	FALSE	5	FALSE
Hezhen	Tyumen_HG+Hungary_EN_HG_Koros+Mongolia_N_North+China_YR_MN+Russia_Srubnaya	2.88987e-05	China_YR_MN	0.59238	0.0522123	11.3456	FALSE	5	FALSE
Hezhen	Tyumen_HG+Hungary_EN_HG_Koros+Mongolia_N_North+China_YR_MN+Russia_Srubnaya	2.88987e-05	Russia_Srubnaya	0.0644718	0.0484948	1.32946	FALSE	5	FALSE
Hezhen	Altai_N+Hungary_EN_HG_Koros+Mongolia_N_North+China_YR_MN+Russia_Srubnaya	2.38895e-05	Altai_N	0.0156032	0.0161612	0.96547	FALSE	5	FALSE
Hezhen	Altai_N+Hungary_EN_HG_Koros+Mongolia_N_North+China_YR_MN+Russia_Srubnaya	2.38895e-05	Hungary_EN_HG_Koros	-0.0622668	0.0439901	-1.41547	FALSE	5	FALSE
Hezhen	Altai_N+Hungary_EN_HG_Koros+Mongolia_N_North+China_YR_MN+Russia_Srubnaya	2.38895e-05	Mongolia_N_North	0.385942	0.051378	7.5118	FALSE	5	FALSE
Hezhen	Altai_N+Hungary_EN_HG_Koros+Mongolia_N_North+China_YR_MN+Russia_Srubnaya	2.38895e-05	China_YR_MN	0.589363	0.0508782	11.5838	FALSE	5	FALSE
Hezhen	Altai_N+Hungary_EN_HG_Koros+Mongolia_N_North+China_YR_MN+Russia_Srubnaya	2.38895e-05	Russia_Srubnaya	0.0713586	0.0455187	1.56767	FALSE	5	FALSE
Hezhen	Germany_EN_LBK+Hungary_EN_HG_Koros+Mongolia_N_North+China_YR_MN+Russia_Srubnaya	2.20684e-05	Germany_EN_LBK	-0.0197941	0.026308	-0.752397	FALSE	5	FALSE
Hezhen	Germany_EN_LBK+Hungary_EN_HG_Koros+Mongolia_N_North+China_YR_MN+Russia_Srubnaya	2.20684e-05	Hungary_EN_HG_Koros	-0.0605538	0.0462764	-1.30852	FALSE	5	FALSE
Hezhen	Germany_EN_LBK+Hungary_EN_HG_Koros+Mongolia_N_North+China_YR_MN+Russia_Srubnaya	2.20684e-05	Mongolia_N_North	0.394155	0.0486163	8.10746	FALSE	5	FALSE
Hezhen	Germany_EN_LBK+Hungary_EN_HG_Koros+Mongolia_N_North+China_YR_MN+Russia_Srubnaya	2.20684e-05	China_YR_MN	0.587899	0.0505724	11.6249	FALSE	5	FALSE
Hezhen	Germany_EN_LBK+Hungary_EN_HG_Koros+Mongolia_N_North+China_YR_MN+Russia_Srubnaya	2.20684e-05	Russia_Srubnaya	0.0982936	0.0438812	2.23999	FALSE	5	FALSE
Hezhen	Tyumen_HG+EHG+Mongolia_N_North+Yakutia_LNBA+Russia_Srubnaya	1.79294e-05	Tyumen_HG	2.4808	1.47717	1.67943	FALSE	5	FALSE
Hezhen	Tyumen_HG+EHG+Mongolia_N_North+Yakutia_LNBA+Russia_Srubnaya	1.79294e-05	EHG	-3.71308	2.18261	-1.70121	FALSE	5	FALSE
Hezhen	Tyumen_HG+EHG+Mongolia_N_North+Yakutia_LNBA+Russia_Srubnaya	1.79294e-05	Mongolia_N_North	1.34178	0.388007	3.45814	FALSE	5	FALSE
Hezhen	Tyumen_HG+EHG+Mongolia_N_North+Yakutia_LNBA+Russia_Srubnaya	1.79294e-05	Yakutia_LNBA	-0.519913	0.43712	-1.1894	FALSE	5	FALSE
Hezhen	Tyumen_HG+EHG+Mongolia_N_North+Yakutia_LNBA+Russia_Srubnaya	1.79294e-05	Russia_Srubnaya	1.41042	0.78408	1.79882	FALSE	5	FALSE
Hezhen	Altai_N+Tyumen_HG+BMAC+Germany_EN_LBK+Russia_Srubnaya	1.76111e-05	Altai_N	3.8698	1.02603	3.77163	FALSE	5	FALSE
Hezhen	Altai_N+Tyumen_HG+BMAC+Germany_EN_LBK+Russia_Srubnaya	1.76111e-05	Tyumen_HG	-9.32785	5.03956	-1.85093	FALSE	5	FALSE
Hezhen	Altai_N+Tyumen_HG+BMAC+Germany_EN_LBK+Russia_Srubnaya	1.76111e-05	BMAC	-3.576	2.74463	-1.30291	FALSE	5	FALSE
Hezhen	Altai_N+Tyumen_HG+BMAC+Germany_EN_LBK+Russia_Srubnaya	1.76111e-05	Germany_EN_LBK	-9.33927	6.62267	-1.4102	FALSE	5	FALSE
Hezhen	Altai_N+Tyumen_HG+BMAC+Germany_EN_LBK+Russia_Srubnaya	1.76111e-05	Russia_Srubnaya	19.3733	13.4158	1.44407	FALSE	5	FALSE
Hezhen	Altai_N+Tyumen_HG+EHG+China_AmurRiver_N+Russia_Srubnaya	1.54588e-05	Altai_N	-9.36864	123.378	-0.0759346	FALSE	5	FALSE
Hezhen	Altai_N+Tyumen_HG+EHG+China_AmurRiver_N+Russia_Srubnaya	1.54588e-05	Tyumen_HG	33.4998	421.322	0.0795112	FALSE	5	FALSE
Hezhen	Altai_N+Tyumen_HG+EHG+China_AmurRiver_N+Russia_Srubnaya	1.54588e-05	EHG	-37.37	463.056	-0.0807029	FALSE	5	FALSE
Hezhen	Altai_N+Tyumen_HG+EHG+China_AmurRiver_N+Russia_Srubnaya	1.54588e-05	China_AmurRiver_N	2.99364	28.5505	0.104854	FALSE	5	FALSE
Hezhen	Altai_N+Tyumen_HG+EHG+China_AmurRiver_N+Russia_Srubnaya	1.54588e-05	Russia_Srubnaya	11.2451	136.519	0.0823703	FALSE	5	FALSE
Hezhen	Altai_N+Tyumen_HG+EHG+China_YR_MN+Russia_Srubnaya	1.33716e-05	Altai_N	15.6696	14177.4	0.00110525	FALSE	5	FALSE
Hezhen	Altai_N+Tyumen_HG+EHG+China_YR_MN+Russia_Srubnaya	1.33716e-05	Tyumen_HG	-55.4782	51539.9	-0.00107641	FALSE	5	FALSE
Hezhen	Altai_N+Tyumen_HG+EHG+China_YR_MN+Russia_Srubnaya	1.33716e-05	EHG	61.419	57478.8	0.00106855	FALSE	5	FALSE
Hezhen	Altai_N+Tyumen_HG+EHG+China_YR_MN+Russia_Srubnaya	1.33716e-05	China_YR_MN	-2.82322	3383.66	-0.000834368	FALSE	5	FALSE
Hezhen	Altai_N+Tyumen_HG+EHG+China_YR_MN+Russia_Srubnaya	1.33716e-05	Russia_Srubnaya	-17.7872	16733.1	-0.001063	FALSE	5	FALSE
Hezhen	BMAC+China_AmurRiver_N+Mongolia_N_North+China_YR_MN+Russia_Srubnaya	1.06792e-05	BMAC	-0.00140594	0.0217986	-0.0644968	FALSE	5	FALSE
Hezhen	BMAC+China_AmurRiver_N+Mongolia_N_North+China_YR_MN+Russia_Srubnaya	1.06792e-05	China_AmurRiver_N	0.0862302	0.0591726	1.45726	FALSE	5	FALSE
Hezhen	BMAC+China_AmurRiver_N+Mongolia_N_North+China_YR_MN+Russia_Srubnaya	1.06792e-05	Mongolia_N_North	0.360388	0.0542959	6.63748	FALSE	5	FALSE
Hezhen	BMAC+China_AmurRiver_N+Mongolia_N_North+China_YR_MN+Russia_Srubnaya	1.06792e-05	China_YR_MN	0.529516	0.0549256	9.64061	FALSE	5	FALSE
Hezhen	BMAC+China_AmurRiver_N+Mongolia_N_North+China_YR_MN+Russia_Srubnaya	1.06792e-05	Russia_Srubnaya	0.0252716	0.0230073	1.09841	FALSE	5	FALSE
Hezhen	Altai_N+Tyumen_HG+EHG+Yakutia_LNBA+Russia_Srubnaya	1.06387e-05	Altai_N	3.2702	3.35577	0.974501	FALSE	5	FALSE
Hezhen	Altai_N+Tyumen_HG+EHG+Yakutia_LNBA+Russia_Srubnaya	1.06387e-05	Tyumen_HG	-11.1634	14.1029	-0.791563	FALSE	5	FALSE
Hezhen	Altai_N+Tyumen_HG+EHG+Yakutia_LNBA+Russia_Srubnaya	1.06387e-05	EHG	12.191	17.3053	0.704463	FALSE	5	FALSE
Hezhen	Altai_N+Tyumen_HG+EHG+Yakutia_LNBA+Russia_Srubnaya	1.06387e-05	Yakutia_LNBA	0.181389	0.838307	0.216375	FALSE	5	FALSE
Hezhen	Altai_N+Tyumen_HG+EHG+Yakutia_LNBA+Russia_Srubnaya	1.06387e-05	Russia_Srubnaya	-3.47918	5.63688	-0.617217	FALSE	5	FALSE
Hezhen	Altai_N+Tyumen_HG+Mongolia_N_North+China_YR_MN+Russia_Srubnaya	9.87146e-06	Altai_N	-0.0401701	0.0803957	-0.499655	FALSE	5	FALSE
Hezhen	Altai_N+Tyumen_HG+Mongolia_N_North+China_YR_MN+Russia_Srubnaya	9.87146e-06	Tyumen_HG	0.0605097	0.0782075	0.773707	FALSE	5	FALSE
Hezhen	Altai_N+Tyumen_HG+Mongolia_N_North+China_YR_MN+Russia_Srubnaya	9.87146e-06	Mongolia_N_North	0.387883	0.0524661	7.39302	FALSE	5	FALSE
Hezhen	Altai_N+Tyumen_HG+Mongolia_N_North+China_YR_MN+Russia_Srubnaya	9.87146e-06	China_YR_MN	0.603851	0.0570818	10.5787	FALSE	5	FALSE
Hezhen	Altai_N+Tyumen_HG+Mongolia_N_North+China_YR_MN+Russia_Srubnaya	9.87146e-06	Russia_Srubnaya	-0.0120737	0.0291722	-0.413878	FALSE	5	FALSE
Hezhen	Tyumen_HG+EHG+China_AmurRiver_N+Mongolia_N_North+Russia_Srubnaya	8.87906e-06	Tyumen_HG	1.91121	1.20222	1.58973	FALSE	5	FALSE
Hezhen	Tyumen_HG+EHG+China_AmurRiver_N+Mongolia_N_North+Russia_Srubnaya	8.87906e-06	EHG	-2.95069	1.8233	-1.61833	FALSE	5	FALSE
Hezhen	Tyumen_HG+EHG+China_AmurRiver_N+Mongolia_N_North+Russia_Srubnaya	8.87906e-06	China_AmurRiver_N	0.256737	0.263357	0.974865	FALSE	5	FALSE
Hezhen	Tyumen_HG+EHG+China_AmurRiver_N+Mongolia_N_North+Russia_Srubnaya	8.87906e-06	Mongolia_N_North	0.610955	0.274622	2.22471	FALSE	5	FALSE
Hezhen	Tyumen_HG+EHG+China_AmurRiver_N+Mongolia_N_North+Russia_Srubnaya	8.87906e-06	Russia_Srubnaya	1.17178	0.669483	1.75028	FALSE	5	FALSE
Hezhen	Tyumen_HG+Germany_EN_LBK+Mongolia_N_North+China_YR_MN+Russia_Srubnaya	8.53742e-06	Tyumen_HG	0.019698	0.0396933	0.496254	FALSE	5	FALSE
Hezhen	Tyumen_HG+Germany_EN_LBK+Mongolia_N_North+China_YR_MN+Russia_Srubnaya	8.53742e-06	Germany_EN_LBK	-0.00523753	0.0627307	-0.0834923	FALSE	5	FALSE
Hezhen	Tyumen_HG+Germany_EN_LBK+Mongolia_N_North+China_YR_MN+Russia_Srubnaya	8.53742e-06	Mongolia_N_North	0.382695	0.0522127	7.32953	FALSE	5	FALSE
Hezhen	Tyumen_HG+Germany_EN_LBK+Mongolia_N_North+China_YR_MN+Russia_Srubnaya	8.53742e-06	China_YR_MN	0.594264	0.0535766	11.0919	FALSE	5	FALSE
Hezhen	Tyumen_HG+Germany_EN_LBK+Mongolia_N_North+China_YR_MN+Russia_Srubnaya	8.53742e-06	Russia_Srubnaya	0.00858109	0.0986353	0.0869981	FALSE	5	FALSE
Hezhen	Germany_EN_LBK+EHG+Mongolia_N_North+China_YR_MN+Russia_Srubnaya	8.31138e-06	Germany_EN_LBK	-0.0289427	0.0469088	-0.616999	FALSE	5	FALSE
Hezhen	Germany_EN_LBK+EHG+Mongolia_N_North+China_YR_MN+Russia_Srubnaya	8.31138e-06	EHG	0.00572454	0.0463498	0.123507	FALSE	5	FALSE
Hezhen	Germany_EN_LBK+EHG+Mongolia_N_North+China_YR_MN+Russia_Srubnaya	8.31138e-06	Mongolia_N_North	0.386911	0.052241	7.40628	FALSE	5	FALSE
Hezhen	Germany_EN_LBK+EHG+Mongolia_N_North+China_YR_MN+Russia_Srubnaya	8.31138e-06	China_YR_MN	0.591578	0.0541138	10.9321	FALSE	5	FALSE
Hezhen	Germany_EN_LBK+EHG+Mongolia_N_North+China_YR_MN+Russia_Srubnaya	8.31138e-06	Russia_Srubnaya	0.044729	0.09	0.496989	FALSE	5	FALSE
Hezhen	Altai_N+EHG+Mongolia_N_North+China_YR_MN+Russia_Srubnaya	8.19364e-06	Altai_N	0.027534	0.0728685	0.377859	FALSE	5	FALSE
Hezhen	Altai_N+EHG+Mongolia_N_North+China_YR_MN+Russia_Srubnaya	8.19364e-06	EHG	-0.0102914	0.109195	-0.0942475	FALSE	5	FALSE
Hezhen	Altai_N+EHG+Mongolia_N_North+China_YR_MN+Russia_Srubnaya	8.19364e-06	Mongolia_N_North	0.382552	0.0518037	7.38464	FALSE	5	FALSE
Hezhen	Altai_N+EHG+Mongolia_N_North+China_YR_MN+Russia_Srubnaya	8.19364e-06	China_YR_MN	0.585225	0.0599375	9.76392	FALSE	5	FALSE
Hezhen	Altai_N+EHG+Mongolia_N_North+China_YR_MN+Russia_Srubnaya	8.19364e-06	Russia_Srubnaya	0.0149806	0.0675221	0.221862	FALSE	5	FALSE
Hezhen	BMAC+Germany_EN_LBK+Mongolia_N_North+China_YR_MN+Russia_Srubnaya	7.46302e-06	BMAC	-0.0119612	0.0241139	-0.496027	FALSE	5	FALSE
Hezhen	BMAC+Germany_EN_LBK+Mongolia_N_North+China_YR_MN+Russia_Srubnaya	7.46302e-06	Germany_EN_LBK	-0.0367025	0.0256418	-1.43135	FALSE	5	FALSE
Hezhen	BMAC+Germany_EN_LBK+Mongolia_N_North+China_YR_MN+Russia_Srubnaya	7.46302e-06	Mongolia_N_North	0.381347	0.0517415	7.37024	FALSE	5	FALSE
Hezhen	BMAC+Germany_EN_LBK+Mongolia_N_North+China_YR_MN+Russia_Srubnaya	7.46302e-06	China_YR_MN	0.596678	0.0538634	11.0776	FALSE	5	FALSE
Hezhen	BMAC+Germany_EN_LBK+Mongolia_N_North+China_YR_MN+Russia_Srubnaya	7.46302e-06	Russia_Srubnaya	0.0706384	0.0429695	1.64392	FALSE	5	FALSE
Hezhen	Altai_N+Germany_EN_LBK+Mongolia_N_North+China_YR_MN+Russia_Srubnaya	6.83984e-06	Altai_N	0.00818064	0.0309664	0.264178	FALSE	5	FALSE
Hezhen	Altai_N+Germany_EN_LBK+Mongolia_N_North+China_YR_MN+Russia_Srubnaya	6.83984e-06	Germany_EN_LBK	-0.0236341	0.0476274	-0.496228	FALSE	5	FALSE
Hezhen	Altai_N+Germany_EN_LBK+Mongolia_N_North+China_YR_MN+Russia_Srubnaya	6.83984e-06	Mongolia_N_North	0.383654	0.0523759	7.32501	FALSE	5	FALSE
Hezhen	Altai_N+Germany_EN_LBK+Mongolia_N_North+China_YR_MN+Russia_Srubnaya	6.83984e-06	China_YR_MN	0.591604	0.0518092	11.4189	FALSE	5	FALSE
Hezhen	Altai_N+Germany_EN_LBK+Mongolia_N_North+China_YR_MN+Russia_Srubnaya	6.83984e-06	Russia_Srubnaya	0.0401955	0.0646157	0.622071	FALSE	5	FALSE
Hezhen	Tyumen_HG+BMAC+Mongolia_N_North+China_YR_MN+Russia_Srubnaya	6.71015e-06	Tyumen_HG	0.0230073	0.0154209	1.49195	FALSE	5	FALSE
Hezhen	Tyumen_HG+BMAC+Mongolia_N_North+China_YR_MN+Russia_Srubnaya	6.71015e-06	BMAC	0.00353402	0.0229532	0.153966	FALSE	5	FALSE
Hezhen	Tyumen_HG+BMAC+Mongolia_N_North+China_YR_MN+Russia_Srubnaya	6.71015e-06	Mongolia_N_North	0.383344	0.0515945	7.42993	FALSE	5	FALSE
Hezhen	Tyumen_HG+BMAC+Mongolia_N_North+China_YR_MN+Russia_Srubnaya	6.71015e-06	China_YR_MN	0.592969	0.0533568	11.1133	FALSE	5	FALSE
Hezhen	Tyumen_HG+BMAC+Mongolia_N_North+China_YR_MN+Russia_Srubnaya	6.71015e-06	Russia_Srubnaya	-0.00285384	0.0282762	-0.100927	FALSE	5	FALSE
Hezhen	BMAC+EHG+Mongolia_N_North+China_YR_MN+Russia_Srubnaya	6.07176e-06	BMAC	0.00888673	0.0247855	0.358546	FALSE	5	FALSE
Hezhen	BMAC+EHG+Mongolia_N_North+China_YR_MN+Russia_Srubnaya	6.07176e-06	EHG	0.032207	0.0263516	1.2222	FALSE	5	FALSE
Hezhen	BMAC+EHG+Mongolia_N_North+China_YR_MN+Russia_Srubnaya	6.07176e-06	Mongolia_N_North	0.384492	0.0518709	7.41248	FALSE	5	FALSE
Hezhen	BMAC+EHG+Mongolia_N_North+China_YR_MN+Russia_Srubnaya	6.07176e-06	China_YR_MN	0.59359	0.0537654	11.0404	FALSE	5	FALSE
Hezhen	BMAC+EHG+Mongolia_N_North+China_YR_MN+Russia_Srubnaya	6.07176e-06	Russia_Srubnaya	-0.0191761	0.0408069	-0.469924	FALSE	5	FALSE
Hezhen	Tyumen_HG+EHG+China_AmurRiver_N+China_YR_MN+Russia_Srubnaya	5.587e-06	Tyumen_HG	1.81634	2.41859	0.750991	FALSE	5	FALSE
Hezhen	Tyumen_HG+EHG+China_AmurRiver_N+China_YR_MN+Russia_Srubnaya	5.587e-06	EHG	-2.66408	3.69383	-0.721226	FALSE	5	FALSE
Hezhen	Tyumen_HG+EHG+China_AmurRiver_N+China_YR_MN+Russia_Srubnaya	5.587e-06	China_AmurRiver_N	0.340824	0.273557	1.2459	FALSE	5	FALSE
Hezhen	Tyumen_HG+EHG+China_AmurRiver_N+China_YR_MN+Russia_Srubnaya	5.587e-06	China_YR_MN	0.543421	0.370392	1.46715	FALSE	5	FALSE
Hezhen	Tyumen_HG+EHG+China_AmurRiver_N+China_YR_MN+Russia_Srubnaya	5.587e-06	Russia_Srubnaya	0.963501	1.39709	0.689649	FALSE	5	FALSE
Hezhen	Tyumen_HG+EHG+China_AmurRiver_N+Yakutia_LNBA+Russia_Srubnaya	2.46461e-06	Tyumen_HG	4.75219	6.06234	0.783887	FALSE	5	FALSE
Hezhen	Tyumen_HG+EHG+China_AmurRiver_N+Yakutia_LNBA+Russia_Srubnaya	2.46461e-06	EHG	-7.17862	9.03539	-0.7945	FALSE	5	FALSE
Hezhen	Tyumen_HG+EHG+China_AmurRiver_N+Yakutia_LNBA+Russia_Srubnaya	2.46461e-06	China_AmurRiver_N	0.682407	0.382702	1.78313	FALSE	5	FALSE
Hezhen	Tyumen_HG+EHG+China_AmurRiver_N+Yakutia_LNBA+Russia_Srubnaya	2.46461e-06	Yakutia_LNBA	0.0467452	0.551943	0.0846922	FALSE	5	FALSE
Hezhen	Tyumen_HG+EHG+China_AmurRiver_N+Yakutia_LNBA+Russia_Srubnaya	2.46461e-06	Russia_Srubnaya	2.69728	3.24748	0.830577	FALSE	5	FALSE
Hezhen	Tyumen_HG+BMAC+Germany_EN_LBK+China_AmurRiver_N+Russia_Srubnaya	1.49851e-06	Tyumen_HG	-6.06892	8.62919	-0.703301	FALSE	5	FALSE
Hezhen	Tyumen_HG+BMAC+Germany_EN_LBK+China_AmurRiver_N+Russia_Srubnaya	1.49851e-06	BMAC	-4.0681	5.74534	-0.708069	FALSE	5	FALSE
Hezhen	Tyumen_HG+BMAC+Germany_EN_LBK+China_AmurRiver_N+Russia_Srubnaya	1.49851e-06	Germany_EN_LBK	-9.82563	13.8567	-0.709089	FALSE	5	FALSE
Hezhen	Tyumen_HG+BMAC+Germany_EN_LBK+China_AmurRiver_N+Russia_Srubnaya	1.49851e-06	China_AmurRiver_N	1.29324	0.601496	2.15004	FALSE	5	FALSE
Hezhen	Tyumen_HG+BMAC+Germany_EN_LBK+China_AmurRiver_N+Russia_Srubnaya	1.49851e-06	Russia_Srubnaya	19.6694	27.6258	0.711995	FALSE	5	FALSE
Hezhen	Tyumen_HG+BMAC+Germany_EN_LBK+China_YR_MN+Russia_Srubnaya	1.19704e-06	Tyumen_HG	2.89356	4.19475	0.689804	FALSE	5	FALSE
Hezhen	Tyumen_HG+BMAC+Germany_EN_LBK+China_YR_MN+Russia_Srubnaya	1.19704e-06	BMAC	1.86547	2.80831	0.664269	FALSE	5	FALSE
Hezhen	Tyumen_HG+BMAC+Germany_EN_LBK+China_YR_MN+Russia_Srubnaya	1.19704e-06	Germany_EN_LBK	4.54707	6.78576	0.670091	FALSE	5	FALSE
Hezhen	Tyumen_HG+BMAC+Germany_EN_LBK+China_YR_MN+Russia_Srubnaya	1.19704e-06	China_YR_MN	0.775708	0.308115	2.51759	FALSE	5	FALSE
Hezhen	Tyumen_HG+BMAC+Germany_EN_LBK+China_YR_MN+Russia_Srubnaya	1.19704e-06	Russia_Srubnaya	-9.08181	13.48	-0.673723	FALSE	5	FALSE
Hezhen	BMAC+Hungary_EN_HG_Koros+EHG+China_AmurRiver_N+Russia_Srubnaya	8.20092e-07	BMAC	-0.813311	0.272006	-2.99004	FALSE	5	FALSE
Hezhen	BMAC+Hungary_EN_HG_Koros+EHG+China_AmurRiver_N+Russia_Srubnaya	8.20092e-07	Hungary_EN_HG_Koros	-1.61384	0.487758	-3.30869	FALSE	5	FALSE
Hezhen	BMAC+Hungary_EN_HG_Koros+EHG+China_AmurRiver_N+Russia_Srubnaya	8.20092e-07	EHG	-0.388505	0.170515	-2.27843	FALSE	5	FALSE
Hezhen	BMAC+Hungary_EN_HG_Koros+EHG+China_AmurRiver_N+Russia_Srubnaya	8.20092e-07	China_AmurRiver_N	1.00426	0.0441796	22.7314	FALSE	5	FALSE
Hezhen	BMAC+Hungary_EN_HG_Koros+EHG+China_AmurRiver_N+Russia_Srubnaya	8.20092e-07	Russia_Srubnaya	2.81139	0.856456	3.28259	FALSE	5	FALSE
Hezhen	Tyumen_HG+BMAC+Germany_EN_LBK+Mongolia_N_North+Russia_Srubnaya	7.93878e-07	Tyumen_HG	-27.0206	597.267	-0.0452405	FALSE	5	FALSE
Hezhen	Tyumen_HG+BMAC+Germany_EN_LBK+Mongolia_N_North+Russia_Srubnaya	7.93878e-07	BMAC	-17.7358	391.091	-0.0453494	FALSE	5	FALSE
Hezhen	Tyumen_HG+BMAC+Germany_EN_LBK+Mongolia_N_North+Russia_Srubnaya	7.93878e-07	Germany_EN_LBK	-43.218	955.569	-0.0452275	FALSE	5	FALSE
Hezhen	Tyumen_HG+BMAC+Germany_EN_LBK+Mongolia_N_North+Russia_Srubnaya	7.93878e-07	Mongolia_N_North	2.81771	41.2295	0.0683421	FALSE	5	FALSE
Hezhen	Tyumen_HG+BMAC+Germany_EN_LBK+Mongolia_N_North+Russia_Srubnaya	7.93878e-07	Russia_Srubnaya	86.1567	1902.69	0.0452815	FALSE	5	FALSE
Hezhen	Tyumen_HG+BMAC+Germany_EN_LBK+Yakutia_LNBA+Russia_Srubnaya	6.29389e-07	Tyumen_HG	40.664	2030.65	0.0200251	FALSE	5	FALSE
Hezhen	Tyumen_HG+BMAC+Germany_EN_LBK+Yakutia_LNBA+Russia_Srubnaya	6.29389e-07	BMAC	26.5104	1313.38	0.0201848	FALSE	5	FALSE
Hezhen	Tyumen_HG+BMAC+Germany_EN_LBK+Yakutia_LNBA+Russia_Srubnaya	6.29389e-07	Germany_EN_LBK	64.6079	3216.46	0.0200866	FALSE	5	FALSE
Hezhen	Tyumen_HG+BMAC+Germany_EN_LBK+Yakutia_LNBA+Russia_Srubnaya	6.29389e-07	Yakutia_LNBA	-2.02718	155.981	-0.0129963	FALSE	5	FALSE
Hezhen	Tyumen_HG+BMAC+Germany_EN_LBK+Yakutia_LNBA+Russia_Srubnaya	6.29389e-07	Russia_Srubnaya	-128.755	6404.51	-0.0201038	FALSE	5	FALSE
Hezhen	Tyumen_HG+BMAC+Hungary_EN_HG_Koros+China_AmurRiver_N+Russia_Srubnaya	5.0513e-07	Tyumen_HG	-0.258432	0.117269	-2.20375	FALSE	5	FALSE
Hezhen	Tyumen_HG+BMAC+Hungary_EN_HG_Koros+China_AmurRiver_N+Russia_Srubnaya	5.0513e-07	BMAC	-0.777187	0.268606	-2.8934	FALSE	5	FALSE
Hezhen	Tyumen_HG+BMAC+Hungary_EN_HG_Koros+China_AmurRiver_N+Russia_Srubnaya	5.0513e-07	Hungary_EN_HG_Koros	-1.70667	0.543371	-3.14089	FALSE	5	FALSE
Hezhen	Tyumen_HG+BMAC+Hungary_EN_HG_Koros+China_AmurRiver_N+Russia_Srubnaya	5.0513e-07	China_AmurRiver_N	1.01994	0.0514287	19.8322	FALSE	5	FALSE
Hezhen	Tyumen_HG+BMAC+Hungary_EN_HG_Koros+China_AmurRiver_N+Russia_Srubnaya	5.0513e-07	Russia_Srubnaya	2.72235	0.856927	3.17687	FALSE	5	FALSE
Hezhen	Altai_N+BMAC+Hungary_EN_HG_Koros+China_AmurRiver_N+Russia_Srubnaya	1.96287e-07	Altai_N	-0.272153	0.13638	-1.99555	FALSE	5	FALSE
Hezhen	Altai_N+BMAC+Hungary_EN_HG_Koros+China_AmurRiver_N+Russia_Srubnaya	1.96287e-07	BMAC	-0.82482	0.310513	-2.65631	FALSE	5	FALSE
Hezhen	Altai_N+BMAC+Hungary_EN_HG_Koros+China_AmurRiver_N+Russia_Srubnaya	1.96287e-07	Hungary_EN_HG_Koros	-1.80979	0.630144	-2.87202	FALSE	5	FALSE
Hezhen	Altai_N+BMAC+Hungary_EN_HG_Koros+China_AmurRiver_N+Russia_Srubnaya	1.96287e-07	China_AmurRiver_N	1.10911	0.0962545	11.5227	FALSE	5	FALSE
Hezhen	Altai_N+BMAC+Hungary_EN_HG_Koros+China_AmurRiver_N+Russia_Srubnaya	1.96287e-07	Russia_Srubnaya	2.79765	0.961061	2.911	FALSE	5	FALSE
Hezhen	Altai_N+BMAC+Germany_EN_LBK+Hungary_EN_HG_Koros+Russia_Srubnaya	1.33931e-07	Altai_N	1.99473	0.18552	10.7521	FALSE	5	FALSE
Hezhen	Altai_N+BMAC+Germany_EN_LBK+Hungary_EN_HG_Koros+Russia_Srubnaya	1.33931e-07	BMAC	2.33172	0.314366	7.41722	FALSE	5	FALSE
Hezhen	Altai_N+BMAC+Germany_EN_LBK+Hungary_EN_HG_Koros+Russia_Srubnaya	1.33931e-07	Germany_EN_LBK	2.3773	0.502914	4.72705	FALSE	5	FALSE
Hezhen	Altai_N+BMAC+Germany_EN_LBK+Hungary_EN_HG_Koros+Russia_Srubnaya	1.33931e-07	Hungary_EN_HG_Koros	2.77333	0.835402	3.31976	FALSE	5	FALSE
Hezhen	Altai_N+BMAC+Germany_EN_LBK+Hungary_EN_HG_Koros+Russia_Srubnaya	1.33931e-07	Russia_Srubnaya	-8.47708	0.876667	-9.66968	FALSE	5	FALSE
Hezhen	Hungary_EN_HG_Koros+EHG+China_AmurRiver_N+China_YR_MN+Russia_Srubnaya	1.28593e-08	Hungary_EN_HG_Koros	-0.188396	0.0789719	-2.38561	FALSE	5	FALSE
Hezhen	Hungary_EN_HG_Koros+EHG+China_AmurRiver_N+China_YR_MN+Russia_Srubnaya	1.28593e-08	EHG	0.0679246	0.0283737	2.39393	FALSE	5	FALSE
Hezhen	Hungary_EN_HG_Koros+EHG+China_AmurRiver_N+China_YR_MN+Russia_Srubnaya	1.28593e-08	China_AmurRiver_N	0.299011	0.069692	4.29047	FALSE	5	FALSE
Hezhen	Hungary_EN_HG_Koros+EHG+China_AmurRiver_N+China_YR_MN+Russia_Srubnaya	1.28593e-08	China_YR_MN	0.668259	0.0747564	8.93915	FALSE	5	FALSE
Hezhen	Hungary_EN_HG_Koros+EHG+China_AmurRiver_N+China_YR_MN+Russia_Srubnaya	1.28593e-08	Russia_Srubnaya	0.153201	0.0922267	1.66114	FALSE	5	FALSE
Hezhen	Tyumen_HG+Hungary_EN_HG_Koros+China_AmurRiver_N+China_YR_MN+Russia_Srubnaya	2.95531e-09	Tyumen_HG	0.0352192	0.0192371	1.8308	FALSE	5	FALSE
Hezhen	Tyumen_HG+Hungary_EN_HG_Koros+China_AmurRiver_N+China_YR_MN+Russia_Srubnaya	2.95531e-09	Hungary_EN_HG_Koros	-0.181593	0.0901172	-2.01508	FALSE	5	FALSE
Hezhen	Tyumen_HG+Hungary_EN_HG_Koros+China_AmurRiver_N+China_YR_MN+Russia_Srubnaya	2.95531e-09	China_AmurRiver_N	0.305058	0.0726109	4.20127	FALSE	5	FALSE
Hezhen	Tyumen_HG+Hungary_EN_HG_Koros+China_AmurRiver_N+China_YR_MN+Russia_Srubnaya	2.95531e-09	China_YR_MN	0.661774	0.0769321	8.60205	FALSE	5	FALSE
Hezhen	Tyumen_HG+Hungary_EN_HG_Koros+China_AmurRiver_N+China_YR_MN+Russia_Srubnaya	2.95531e-09	Russia_Srubnaya	0.179542	0.101175	1.77457	FALSE	5	FALSE
Hezhen	Altai_N+Hungary_EN_HG_Koros+China_AmurRiver_N+China_YR_MN+Russia_Srubnaya	2.62921e-09	Altai_N	0.0355867	0.018437	1.93018	FALSE	5	FALSE
Hezhen	Altai_N+Hungary_EN_HG_Koros+China_AmurRiver_N+China_YR_MN+Russia_Srubnaya	2.62921e-09	Hungary_EN_HG_Koros	-0.18124	0.0882235	-2.05433	FALSE	5	FALSE
Hezhen	Altai_N+Hungary_EN_HG_Koros+China_AmurRiver_N+China_YR_MN+Russia_Srubnaya	2.62921e-09	China_AmurRiver_N	0.29999	0.071592	4.19027	FALSE	5	FALSE
Hezhen	Altai_N+Hungary_EN_HG_Koros+China_AmurRiver_N+China_YR_MN+Russia_Srubnaya	2.62921e-09	China_YR_MN	0.654784	0.0730565	8.9627	FALSE	5	FALSE
Hezhen	Altai_N+Hungary_EN_HG_Koros+China_AmurRiver_N+China_YR_MN+Russia_Srubnaya	2.62921e-09	Russia_Srubnaya	0.19088	0.0944782	2.02036	FALSE	5	FALSE
Hezhen	BMAC+Hungary_EN_HG_Koros+China_AmurRiver_N+Yakutia_LNBA+Russia_Srubnaya	2.19986e-09	BMAC	-1.12543	0.797755	-1.41075	FALSE	5	FALSE
Hezhen	BMAC+Hungary_EN_HG_Koros+China_AmurRiver_N+Yakutia_LNBA+Russia_Srubnaya	2.19986e-09	Hungary_EN_HG_Koros	-2.5647	1.73475	-1.47842	FALSE	5	FALSE
Hezhen	BMAC+Hungary_EN_HG_Koros+China_AmurRiver_N+Yakutia_LNBA+Russia_Srubnaya	2.19986e-09	China_AmurRiver_N	1.56109	0.671571	2.32454	FALSE	5	FALSE
Hezhen	BMAC+Hungary_EN_HG_Koros+China_AmurRiver_N+Yakutia_LNBA+Russia_Srubnaya	2.19986e-09	Yakutia_LNBA	-0.627024	0.675206	-0.928641	FALSE	5	FALSE
Hezhen	BMAC+Hungary_EN_HG_Koros+China_AmurRiver_N+Yakutia_LNBA+Russia_Srubnaya	2.19986e-09	Russia_Srubnaya	3.75606	2.52143	1.48966	FALSE	5	FALSE
Hezhen	BMAC+Germany_EN_LBK+Hungary_EN_HG_Koros+China_AmurRiver_N+Russia_Srubnaya	1.34051e-09	BMAC	-0.560534	0.171991	-3.25909	FALSE	5	FALSE
Hezhen	BMAC+Germany_EN_LBK+Hungary_EN_HG_Koros+China_AmurRiver_N+Russia_Srubnaya	1.34051e-09	Germany_EN_LBK	0.20005	0.119398	1.67549	FALSE	5	FALSE
Hezhen	BMAC+Germany_EN_LBK+Hungary_EN_HG_Koros+China_AmurRiver_N+Russia_Srubnaya	1.34051e-09	Hungary_EN_HG_Koros	-1.47887	0.427961	-3.45561	FALSE	5	FALSE
Hezhen	BMAC+Germany_EN_LBK+Hungary_EN_HG_Koros+China_AmurRiver_N+Russia_Srubnaya	1.34051e-09	China_AmurRiver_N	0.973691	0.0333456	29.2	FALSE	5	FALSE
Hezhen	BMAC+Germany_EN_LBK+Hungary_EN_HG_Koros+China_AmurRiver_N+Russia_Srubnaya	1.34051e-09	Russia_Srubnaya	1.86566	0.488312	3.82063	FALSE	5	FALSE
Hezhen	Germany_EN_LBK+Hungary_EN_HG_Koros+China_AmurRiver_N+China_YR_MN+Russia_Srubnaya	7.39221e-10	Germany_EN_LBK	-0.0350276	0.0335759	-1.04324	FALSE	5	FALSE
Hezhen	Germany_EN_LBK+Hungary_EN_HG_Koros+China_AmurRiver_N+China_YR_MN+Russia_Srubnaya	7.39221e-10	Hungary_EN_HG_Koros	-0.199854	0.0987203	-2.02445	FALSE	5	FALSE
Hezhen	Germany_EN_LBK+Hungary_EN_HG_Koros+China_AmurRiver_N+China_YR_MN+Russia_Srubnaya	7.39221e-10	China_AmurRiver_N	0.32228	0.0712538	4.523	FALSE	5	FALSE
Hezhen	Germany_EN_LBK+Hungary_EN_HG_Koros+China_AmurRiver_N+China_YR_MN+Russia_Srubnaya	7.39221e-10	China_YR_MN	0.648137	0.0760186	8.52603	FALSE	5	FALSE
Hezhen	Germany_EN_LBK+Hungary_EN_HG_Koros+China_AmurRiver_N+China_YR_MN+Russia_Srubnaya	7.39221e-10	Russia_Srubnaya	0.264465	0.0854951	3.09333	FALSE	5	FALSE
Hezhen	BMAC+Germany_EN_LBK+Hungary_EN_HG_Koros+China_YR_MN+Russia_Srubnaya	2.59326e-10	BMAC	-0.236992	0.117259	-2.02109	FALSE	5	FALSE
Hezhen	BMAC+Germany_EN_LBK+Hungary_EN_HG_Koros+China_YR_MN+Russia_Srubnaya	2.59326e-10	Germany_EN_LBK	-0.0577986	0.0626978	-0.921861	FALSE	5	FALSE
Hezhen	BMAC+Germany_EN_LBK+Hungary_EN_HG_Koros+China_YR_MN+Russia_Srubnaya	2.59326e-10	Hungary_EN_HG_Koros	-0.478156	0.341405	-1.40055	FALSE	5	FALSE
Hezhen	BMAC+Germany_EN_LBK+Hungary_EN_HG_Koros+China_YR_MN+Russia_Srubnaya	2.59326e-10	China_YR_MN	1.01584	0.0259924	39.0821	FALSE	5	FALSE
Hezhen	BMAC+Germany_EN_LBK+Hungary_EN_HG_Koros+China_YR_MN+Russia_Srubnaya	2.59326e-10	Russia_Srubnaya	0.757111	0.389423	1.94419	FALSE	5	FALSE
Hezhen	BMAC+Hungary_EN_HG_Koros+China_AmurRiver_N+Mongolia_N_North+Russia_Srubnaya	1.71328e-10	BMAC	-0.492963	0.230385	-2.13973	FALSE	5	FALSE
Hezhen	BMAC+Hungary_EN_HG_Koros+China_AmurRiver_N+Mongolia_N_North+Russia_Srubnaya	1.71328e-10	Hungary_EN_HG_Koros	-1.21773	0.531496	-2.29114	FALSE	5	FALSE
Hezhen	BMAC+Hungary_EN_HG_Koros+China_AmurRiver_N+Mongolia_N_North+Russia_Srubnaya	1.71328e-10	China_AmurRiver_N	0.907224	0.320437	2.83121	FALSE	5	FALSE
Hezhen	BMAC+Hungary_EN_HG_Koros+China_AmurRiver_N+Mongolia_N_North+Russia_Srubnaya	1.71328e-10	Mongolia_N_North	0.038393	0.319489	0.12017	FALSE	5	FALSE
Hezhen	BMAC+Hungary_EN_HG_Koros+China_AmurRiver_N+Mongolia_N_North+Russia_Srubnaya	1.71328e-10	Russia_Srubnaya	1.76508	0.746987	2.36293	FALSE	5	FALSE
Hezhen	BMAC+Hungary_EN_HG_Koros+EHG+China_YR_MN+Russia_Srubnaya	1.38065e-10	BMAC	-0.466493	1.17343	-0.397547	FALSE	5	FALSE
Hezhen	BMAC+Hungary_EN_HG_Koros+EHG+China_YR_MN+Russia_Srubnaya	1.38065e-10	Hungary_EN_HG_Koros	-0.99693	2.39499	-0.416257	FALSE	5	FALSE
Hezhen	BMAC+Hungary_EN_HG_Koros+EHG+China_YR_MN+Russia_Srubnaya	1.38065e-10	EHG	-0.115165	0.634719	-0.181443	FALSE	5	FALSE
Hezhen	BMAC+Hungary_EN_HG_Koros+EHG+China_YR_MN+Russia_Srubnaya	1.38065e-10	China_YR_MN	1.06231	0.190422	5.57872	FALSE	5	FALSE
Hezhen	BMAC+Hungary_EN_HG_Koros+EHG+China_YR_MN+Russia_Srubnaya	1.38065e-10	Russia_Srubnaya	1.51628	4.00945	0.378176	FALSE	5	FALSE
Hezhen	Tyumen_HG+BMAC+Hungary_EN_HG_Koros+China_YR_MN+Russia_Srubnaya	1.09991e-10	Tyumen_HG	-0.106433	0.45687	-0.232961	FALSE	5	FALSE
Hezhen	Tyumen_HG+BMAC+Hungary_EN_HG_Koros+China_YR_MN+Russia_Srubnaya	1.09991e-10	BMAC	-0.528121	1.18791	-0.44458	FALSE	5	FALSE
Hezhen	Tyumen_HG+BMAC+Hungary_EN_HG_Koros+China_YR_MN+Russia_Srubnaya	1.09991e-10	Hungary_EN_HG_Koros	-1.19102	2.67955	-0.444483	FALSE	5	FALSE
Hezhen	Tyumen_HG+BMAC+Hungary_EN_HG_Koros+China_YR_MN+Russia_Srubnaya	1.09991e-10	China_YR_MN	1.08238	0.229798	4.71016	FALSE	5	FALSE
Hezhen	Tyumen_HG+BMAC+Hungary_EN_HG_Koros+China_YR_MN+Russia_Srubnaya	1.09991e-10	Russia_Srubnaya	1.74319	4.09194	0.426005	FALSE	5	FALSE
Hezhen	BMAC+Hungary_EN_HG_Koros+EHG+Yakutia_LNBA+Russia_Srubnaya	9.70426e-11	BMAC	2.065	0.890064	2.32006	FALSE	5	FALSE
Hezhen	BMAC+Hungary_EN_HG_Koros+EHG+Yakutia_LNBA+Russia_Srubnaya	9.70426e-11	Hungary_EN_HG_Koros	3.96953	1.66739	2.38069	FALSE	5	FALSE
Hezhen	BMAC+Hungary_EN_HG_Koros+EHG+Yakutia_LNBA+Russia_Srubnaya	9.70426e-11	EHG	0.939166	0.557516	1.68455	FALSE	5	FALSE
Hezhen	BMAC+Hungary_EN_HG_Koros+EHG+Yakutia_LNBA+Russia_Srubnaya	9.70426e-11	Yakutia_LNBA	0.718761	0.140747	5.10676	FALSE	5	FALSE
Hezhen	BMAC+Hungary_EN_HG_Koros+EHG+Yakutia_LNBA+Russia_Srubnaya	9.70426e-11	Russia_Srubnaya	-6.69246	2.92404	-2.28878	FALSE	5	FALSE
Hezhen	BMAC+Hungary_EN_HG_Koros+EHG+Mongolia_N_North+Russia_Srubnaya	9.47702e-11	BMAC	-2.48054	2.89662	-0.856359	FALSE	5	FALSE
Hezhen	BMAC+Hungary_EN_HG_Koros+EHG+Mongolia_N_North+Russia_Srubnaya	9.47702e-11	Hungary_EN_HG_Koros	-4.82226	5.58774	-0.863008	FALSE	5	FALSE
Hezhen	BMAC+Hungary_EN_HG_Koros+EHG+Mongolia_N_North+Russia_Srubnaya	9.47702e-11	EHG	-1.48201	1.6857	-0.879167	FALSE	5	FALSE
Hezhen	BMAC+Hungary_EN_HG_Koros+EHG+Mongolia_N_North+Russia_Srubnaya	9.47702e-11	Mongolia_N_North	1.30667	0.425608	3.07011	FALSE	5	FALSE
Hezhen	BMAC+Hungary_EN_HG_Koros+EHG+Mongolia_N_North+Russia_Srubnaya	9.47702e-11	Russia_Srubnaya	8.47815	9.7199	0.872247	FALSE	5	FALSE
Hezhen	Altai_N+BMAC+Hungary_EN_HG_Koros+China_YR_MN+Russia_Srubnaya	8.56426e-11	Altai_N	-0.0271874	0.161072	-0.16879	FALSE	5	FALSE
Hezhen	Altai_N+BMAC+Hungary_EN_HG_Koros+China_YR_MN+Russia_Srubnaya	8.56426e-11	BMAC	-0.333146	0.451727	-0.737494	FALSE	5	FALSE
Hezhen	Altai_N+BMAC+Hungary_EN_HG_Koros+China_YR_MN+Russia_Srubnaya	8.56426e-11	Hungary_EN_HG_Koros	-0.7456	1.0686	-0.697733	FALSE	5	FALSE
Hezhen	Altai_N+BMAC+Hungary_EN_HG_Koros+China_YR_MN+Russia_Srubnaya	8.56426e-11	China_YR_MN	1.05221	0.146902	7.1627	FALSE	5	FALSE
Hezhen	Altai_N+BMAC+Hungary_EN_HG_Koros+China_YR_MN+Russia_Srubnaya	8.56426e-11	Russia_Srubnaya	1.05372	1.53108	0.68822	FALSE	5	FALSE
Hezhen	Tyumen_HG+BMAC+Hungary_EN_HG_Koros+Yakutia_LNBA+Russia_Srubnaya	5.28801e-11	Tyumen_HG	0.638892	0.383895	1.66424	FALSE	5	FALSE
Hezhen	Tyumen_HG+BMAC+Hungary_EN_HG_Koros+Yakutia_LNBA+Russia_Srubnaya	5.28801e-11	BMAC	1.97535	0.863127	2.28859	FALSE	5	FALSE
Hezhen	Tyumen_HG+BMAC+Hungary_EN_HG_Koros+Yakutia_LNBA+Russia_Srubnaya	5.28801e-11	Hungary_EN_HG_Koros	4.21353	1.83609	2.29484	FALSE	5	FALSE
Hezhen	Tyumen_HG+BMAC+Hungary_EN_HG_Koros+Yakutia_LNBA+Russia_Srubnaya	5.28801e-11	Yakutia_LNBA	0.676063	0.167303	4.04096	FALSE	5	FALSE
Hezhen	Tyumen_HG+BMAC+Hungary_EN_HG_Koros+Yakutia_LNBA+Russia_Srubnaya	5.28801e-11	Russia_Srubnaya	-6.50383	2.88109	-2.25742	FALSE	5	FALSE
Hezhen	BMAC+Hungary_EN_HG_Koros+Mongolia_N_North+Yakutia_LNBA+Russia_Srubnaya	4.08926e-11	BMAC	-1.68468	2.18722	-0.770238	FALSE	5	FALSE
Hezhen	BMAC+Hungary_EN_HG_Koros+Mongolia_N_North+Yakutia_LNBA+Russia_Srubnaya	4.08926e-11	Hungary_EN_HG_Koros	-3.62099	4.77807	-0.757835	FALSE	5	FALSE
Hezhen	BMAC+Hungary_EN_HG_Koros+Mongolia_N_North+Yakutia_LNBA+Russia_Srubnaya	4.08926e-11	Mongolia_N_North	3.3619	2.76968	1.21382	FALSE	5	FALSE
Hezhen	BMAC+Hungary_EN_HG_Koros+Mongolia_N_North+Yakutia_LNBA+Russia_Srubnaya	4.08926e-11	Yakutia_LNBA	-2.40697	2.72655	-0.882789	FALSE	5	FALSE
Hezhen	BMAC+Hungary_EN_HG_Koros+Mongolia_N_North+Yakutia_LNBA+Russia_Srubnaya	4.08926e-11	Russia_Srubnaya	5.35073	6.90892	0.774468	FALSE	5	FALSE
Hezhen	Altai_N+Tyumen_HG+BMAC+Hungary_EN_HG_Koros+Russia_Srubnaya	3.92568e-11	Altai_N	120.092	23900.7	0.00502463	FALSE	5	FALSE
Hezhen	Altai_N+Tyumen_HG+BMAC+Hungary_EN_HG_Koros+Russia_Srubnaya	3.92568e-11	Tyumen_HG	-202.604	40656.7	-0.00498328	FALSE	5	FALSE
Hezhen	Altai_N+Tyumen_HG+BMAC+Hungary_EN_HG_Koros+Russia_Srubnaya	3.92568e-11	BMAC	-230.863	47059.6	-0.00490576	FALSE	5	FALSE
Hezhen	Altai_N+Tyumen_HG+BMAC+Hungary_EN_HG_Koros+Russia_Srubnaya	3.92568e-11	Hungary_EN_HG_Koros	-508.226	103154	-0.00492687	FALSE	5	FALSE
Hezhen	Altai_N+Tyumen_HG+BMAC+Hungary_EN_HG_Koros+Russia_Srubnaya	3.92568e-11	Russia_Srubnaya	822.601	166969	0.00492666	FALSE	5	FALSE
Hezhen	Altai_N+BMAC+Hungary_EN_HG_Koros+EHG+Russia_Srubnaya	3.56055e-11	Altai_N	-9.84266	1219.48	-0.00807121	FALSE	5	FALSE
Hezhen	Altai_N+BMAC+Hungary_EN_HG_Koros+EHG+Russia_Srubnaya	3.56055e-11	BMAC	36.5987	3680.41	0.0099442	FALSE	5	FALSE
Hezhen	Altai_N+BMAC+Hungary_EN_HG_Koros+EHG+Russia_Srubnaya	3.56055e-11	Hungary_EN_HG_Koros	65.6067	6446.1	0.0101777	FALSE	5	FALSE
Hezhen	Altai_N+BMAC+Hungary_EN_HG_Koros+EHG+Russia_Srubnaya	3.56055e-11	EHG	33.1273	3623.23	0.00914302	FALSE	5	FALSE
Hezhen	Altai_N+BMAC+Hungary_EN_HG_Koros+EHG+Russia_Srubnaya	3.56055e-11	Russia_Srubnaya	-124.49	12530.2	-0.00993518	FALSE	5	FALSE
Hezhen	Tyumen_HG+BMAC+Hungary_EN_HG_Koros+Mongolia_N_North+Russia_Srubnaya	3.55473e-11	Tyumen_HG	-1.65385	3.17223	-0.521352	FALSE	5	FALSE
Hezhen	Tyumen_HG+BMAC+Hungary_EN_HG_Koros+Mongolia_N_North+Russia_Srubnaya	3.55473e-11	BMAC	-3.97604	7.68497	-0.517379	FALSE	5	FALSE
Hezhen	Tyumen_HG+BMAC+Hungary_EN_HG_Koros+Mongolia_N_North+Russia_Srubnaya	3.55473e-11	Hungary_EN_HG_Koros	-8.76274	16.8121	-0.521215	FALSE	5	FALSE
Hezhen	Tyumen_HG+BMAC+Hungary_EN_HG_Koros+Mongolia_N_North+Russia_Srubnaya	3.55473e-11	Mongolia_N_North	1.65117	1.36875	1.20633	FALSE	5	FALSE
Hezhen	Tyumen_HG+BMAC+Hungary_EN_HG_Koros+Mongolia_N_North+Russia_Srubnaya	3.55473e-11	Russia_Srubnaya	13.7415	26.2832	0.522822	FALSE	5	FALSE
Hezhen	Altai_N+BMAC+Hungary_EN_HG_Koros+Yakutia_LNBA+Russia_Srubnaya	1.92252e-11	Altai_N	0.454473	0.21495	2.11432	FALSE	5	FALSE
Hezhen	Altai_N+BMAC+Hungary_EN_HG_Koros+Yakutia_LNBA+Russia_Srubnaya	1.92252e-11	BMAC	1.47381	0.451604	3.2635	FALSE	5	FALSE
Hezhen	Altai_N+BMAC+Hungary_EN_HG_Koros+Yakutia_LNBA+Russia_Srubnaya	1.92252e-11	Hungary_EN_HG_Koros	3.11929	0.949592	3.28487	FALSE	5	FALSE
Hezhen	Altai_N+BMAC+Hungary_EN_HG_Koros+Yakutia_LNBA+Russia_Srubnaya	1.92252e-11	Yakutia_LNBA	0.612625	0.157761	3.88325	FALSE	5	FALSE
Hezhen	Altai_N+BMAC+Hungary_EN_HG_Koros+Yakutia_LNBA+Russia_Srubnaya	1.92252e-11	Russia_Srubnaya	-4.6602	1.42003	-3.28176	FALSE	5	FALSE
Hezhen	Tyumen_HG+Germany_EN_LBK+China_AmurRiver_N+China_YR_MN+Russia_Srubnaya	1.59804e-11	Tyumen_HG	0.095138	0.0698808	1.36143	FALSE	5	FALSE
Hezhen	Tyumen_HG+Germany_EN_LBK+China_AmurRiver_N+China_YR_MN+Russia_Srubnaya	1.59804e-11	Germany_EN_LBK	0.0609637	0.112224	0.543235	FALSE	5	FALSE
Hezhen	Tyumen_HG+Germany_EN_LBK+China_AmurRiver_N+China_YR_MN+Russia_Srubnaya	1.59804e-11	China_AmurRiver_N	0.202199	0.0879469	2.29911	FALSE	5	FALSE
Hezhen	Tyumen_HG+Germany_EN_LBK+China_AmurRiver_N+China_YR_MN+Russia_Srubnaya	1.59804e-11	China_YR_MN	0.764175	0.094289	8.1046	FALSE	5	FALSE
Hezhen	Tyumen_HG+Germany_EN_LBK+China_AmurRiver_N+China_YR_MN+Russia_Srubnaya	1.59804e-11	Russia_Srubnaya	-0.122476	0.178974	-0.684319	FALSE	5	FALSE
Hezhen	Altai_N+Tyumen_HG+China_AmurRiver_N+China_YR_MN+Russia_Srubnaya	1.40674e-11	Altai_N	-0.022247	0.198067	-0.112321	FALSE	5	FALSE
Hezhen	Altai_N+Tyumen_HG+China_AmurRiver_N+China_YR_MN+Russia_Srubnaya	1.40674e-11	Tyumen_HG	0.0812694	0.19908	0.408224	FALSE	5	FALSE
Hezhen	Altai_N+Tyumen_HG+China_AmurRiver_N+China_YR_MN+Russia_Srubnaya	1.40674e-11	China_AmurRiver_N	0.213312	0.0858215	2.48554	FALSE	5	FALSE
Hezhen	Altai_N+Tyumen_HG+China_AmurRiver_N+China_YR_MN+Russia_Srubnaya	1.40674e-11	China_YR_MN	0.762053	0.103574	7.35758	FALSE	5	FALSE
Hezhen	Altai_N+Tyumen_HG+China_AmurRiver_N+China_YR_MN+Russia_Srubnaya	1.40674e-11	Russia_Srubnaya	-0.0343881	0.0712383	-0.48272	FALSE	5	FALSE
Hezhen	BMAC+Germany_EN_LBK+China_AmurRiver_N+China_YR_MN+Russia_Srubnaya	1.38275e-11	BMAC	-0.0549676	0.0283246	-1.94063	FALSE	5	FALSE
Hezhen	BMAC+Germany_EN_LBK+China_AmurRiver_N+China_YR_MN+Russia_Srubnaya	1.38275e-11	Germany_EN_LBK	-0.0974497	0.0288834	-3.3739	FALSE	5	FALSE
Hezhen	BMAC+Germany_EN_LBK+China_AmurRiver_N+China_YR_MN+Russia_Srubnaya	1.38275e-11	China_AmurRiver_N	0.208934	0.0844807	2.47316	FALSE	5	FALSE
Hezhen	BMAC+Germany_EN_LBK+China_AmurRiver_N+China_YR_MN+Russia_Srubnaya	1.38275e-11	China_YR_MN	0.761851	0.0918917	8.29074	FALSE	5	FALSE
Hezhen	BMAC+Germany_EN_LBK+China_AmurRiver_N+China_YR_MN+Russia_Srubnaya	1.38275e-11	Russia_Srubnaya	0.181632	0.0479505	3.78791	FALSE	5	FALSE
Hezhen	Altai_N+Hungary_EN_HG_Koros+EHG+China_YR_MN+Russia_Srubnaya	1.28969e-11	Altai_N	-0.1979	12.818	-0.0154393	FALSE	5	FALSE
Hezhen	Altai_N+Hungary_EN_HG_Koros+EHG+China_YR_MN+Russia_Srubnaya	1.28969e-11	Hungary_EN_HG_Koros	-0.20147	6.01956	-0.0334692	FALSE	5	FALSE
Hezhen	Altai_N+Hungary_EN_HG_Koros+EHG+China_YR_MN+Russia_Srubnaya	1.28969e-11	EHG	0.41139	19.4049	0.0212003	FALSE	5	FALSE
Hezhen	Altai_N+Hungary_EN_HG_Koros+EHG+China_YR_MN+Russia_Srubnaya	1.28969e-11	China_YR_MN	1.07582	5.16005	0.208491	FALSE	5	FALSE
Hezhen	Altai_N+Hungary_EN_HG_Koros+EHG+China_YR_MN+Russia_Srubnaya	1.28969e-11	Russia_Srubnaya	-0.0878448	5.74994	-0.0152775	FALSE	5	FALSE
Hezhen	Altai_N+EHG+China_AmurRiver_N+China_YR_MN+Russia_Srubnaya	1.22768e-11	Altai_N	0.0334893	0.365915	0.091522	FALSE	5	FALSE
Hezhen	Altai_N+EHG+China_AmurRiver_N+China_YR_MN+Russia_Srubnaya	1.22768e-11	EHG	0.0389583	0.575846	0.067654	FALSE	5	FALSE
Hezhen	Altai_N+EHG+China_AmurRiver_N+China_YR_MN+Russia_Srubnaya	1.22768e-11	China_AmurRiver_N	0.209726	0.0862085	2.43278	FALSE	5	FALSE
Hezhen	Altai_N+EHG+China_AmurRiver_N+China_YR_MN+Russia_Srubnaya	1.22768e-11	China_YR_MN	0.747656	0.188516	3.96601	FALSE	5	FALSE
Hezhen	Altai_N+EHG+China_AmurRiver_N+China_YR_MN+Russia_Srubnaya	1.22768e-11	Russia_Srubnaya	-0.0298291	0.360909	-0.0826498	FALSE	5	FALSE
Hezhen	Germany_EN_LBK+EHG+China_AmurRiver_N+China_YR_MN+Russia_Srubnaya	1.06751e-11	Germany_EN_LBK	-0.00731004	0.0770201	-0.0949108	FALSE	5	FALSE
Hezhen	Germany_EN_LBK+EHG+China_AmurRiver_N+China_YR_MN+Russia_Srubnaya	1.06751e-11	EHG	0.0855215	0.0773462	1.1057	FALSE	5	FALSE
Hezhen	Germany_EN_LBK+EHG+China_AmurRiver_N+China_YR_MN+Russia_Srubnaya	1.06751e-11	China_AmurRiver_N	0.206025	0.0905772	2.27458	FALSE	5	FALSE
Hezhen	Germany_EN_LBK+EHG+China_AmurRiver_N+China_YR_MN+Russia_Srubnaya	1.06751e-11	China_YR_MN	0.76492	0.0981826	7.79079	FALSE	5	FALSE
Hezhen	Germany_EN_LBK+EHG+China_AmurRiver_N+China_YR_MN+Russia_Srubnaya	1.06751e-11	Russia_Srubnaya	-0.0491562	0.15433	-0.318514	FALSE	5	FALSE
Hezhen	Tyumen_HG+BMAC+China_AmurRiver_N+China_YR_MN+Russia_Srubnaya	1.04402e-11	Tyumen_HG	0.0577107	0.0167625	3.44284	FALSE	5	FALSE
Hezhen	Tyumen_HG+BMAC+China_AmurRiver_N+China_YR_MN+Russia_Srubnaya	1.04402e-11	BMAC	-0.0137591	0.0267642	-0.514085	FALSE	5	FALSE
Hezhen	Tyumen_HG+BMAC+China_AmurRiver_N+China_YR_MN+Russia_Srubnaya	1.04402e-11	China_AmurRiver_N	0.206313	0.0857158	2.40694	FALSE	5	FALSE
Hezhen	Tyumen_HG+BMAC+China_AmurRiver_N+China_YR_MN+Russia_Srubnaya	1.04402e-11	China_YR_MN	0.761608	0.0926945	8.21633	FALSE	5	FALSE
Hezhen	Tyumen_HG+BMAC+China_AmurRiver_N+China_YR_MN+Russia_Srubnaya	1.04402e-11	Russia_Srubnaya	-0.0118725	0.0332484	-0.357085	FALSE	5	FALSE
Hezhen	Germany_EN_LBK+Hungary_EN_HG_Koros+EHG+China_YR_MN+Russia_Srubnaya	9.23501e-12	Germany_EN_LBK	0.202181	0.156654	1.29062	FALSE	5	FALSE
Hezhen	Germany_EN_LBK+Hungary_EN_HG_Koros+EHG+China_YR_MN+Russia_Srubnaya	9.23501e-12	Hungary_EN_HG_Koros	-0.240474	0.159949	-1.50344	FALSE	5	FALSE
Hezhen	Germany_EN_LBK+Hungary_EN_HG_Koros+EHG+China_YR_MN+Russia_Srubnaya	9.23501e-12	EHG	0.27665	0.137968	2.00517	FALSE	5	FALSE
Hezhen	Germany_EN_LBK+Hungary_EN_HG_Koros+EHG+China_YR_MN+Russia_Srubnaya	9.23501e-12	China_YR_MN	0.997899	0.013029	76.5906	FALSE	5	FALSE
Hezhen	Germany_EN_LBK+Hungary_EN_HG_Koros+EHG+China_YR_MN+Russia_Srubnaya	9.23501e-12	Russia_Srubnaya	-0.236256	0.205391	-1.15028	FALSE	5	FALSE
Hezhen	BMAC+EHG+China_AmurRiver_N+China_YR_MN+Russia_Srubnaya	9.20317e-12	BMAC	0.00704295	0.0294308	0.239305	FALSE	5	FALSE
Hezhen	BMAC+EHG+China_AmurRiver_N+China_YR_MN+Russia_Srubnaya	9.20317e-12	EHG	0.0941087	0.031241	3.01234	FALSE	5	FALSE
Hezhen	BMAC+EHG+China_AmurRiver_N+China_YR_MN+Russia_Srubnaya	9.20317e-12	China_AmurRiver_N	0.20475	0.0889103	2.30288	FALSE	5	FALSE
Hezhen	BMAC+EHG+China_AmurRiver_N+China_YR_MN+Russia_Srubnaya	9.20317e-12	China_YR_MN	0.765615	0.0962574	7.95383	FALSE	5	FALSE
Hezhen	BMAC+EHG+China_AmurRiver_N+China_YR_MN+Russia_Srubnaya	9.20317e-12	Russia_Srubnaya	-0.0715162	0.0508458	-1.40653	FALSE	5	FALSE
Hezhen	Altai_N+Germany_EN_LBK+China_AmurRiver_N+China_YR_MN+Russia_Srubnaya	8.50058e-12	Altai_N	0.0571226	0.0389202	1.46768	FALSE	5	FALSE
Hezhen	Altai_N+Germany_EN_LBK+China_AmurRiver_N+China_YR_MN+Russia_Srubnaya	8.50058e-12	Germany_EN_LBK	-0.00334962	0.0624643	-0.0536246	FALSE	5	FALSE
Hezhen	Altai_N+Germany_EN_LBK+China_AmurRiver_N+China_YR_MN+Russia_Srubnaya	8.50058e-12	China_AmurRiver_N	0.207911	0.0851755	2.44097	FALSE	5	FALSE
Hezhen	Altai_N+Germany_EN_LBK+China_AmurRiver_N+China_YR_MN+Russia_Srubnaya	8.50058e-12	China_YR_MN	0.739842	0.0884756	8.3621	FALSE	5	FALSE
Hezhen	Altai_N+Germany_EN_LBK+China_AmurRiver_N+China_YR_MN+Russia_Srubnaya	8.50058e-12	Russia_Srubnaya	-0.0015255	0.0862995	-0.0176768	FALSE	5	FALSE
Hezhen	Altai_N+BMAC+China_AmurRiver_N+China_YR_MN+Russia_Srubnaya	7.47787e-12	Altai_N	0.0574986	0.0165878	3.46631	FALSE	5	FALSE
Hezhen	Altai_N+BMAC+China_AmurRiver_N+China_YR_MN+Russia_Srubnaya	7.47787e-12	BMAC	-0.013844	0.0264057	-0.524282	FALSE	5	FALSE
Hezhen	Altai_N+BMAC+China_AmurRiver_N+China_YR_MN+Russia_Srubnaya	7.47787e-12	China_AmurRiver_N	0.203966	0.0846616	2.40919	FALSE	5	FALSE
Hezhen	Altai_N+BMAC+China_AmurRiver_N+China_YR_MN+Russia_Srubnaya	7.47787e-12	China_YR_MN	0.744018	0.0894999	8.31307	FALSE	5	FALSE
Hezhen	Altai_N+BMAC+China_AmurRiver_N+China_YR_MN+Russia_Srubnaya	7.47787e-12	Russia_Srubnaya	0.0083607	0.0301709	0.277111	FALSE	5	FALSE
Hezhen	Altai_N+BMAC+Hungary_EN_HG_Koros+Mongolia_N_North+Russia_Srubnaya	6.83869e-12	Altai_N	-4.07862	24.7651	-0.164692	FALSE	5	FALSE
Hezhen	Altai_N+BMAC+Hungary_EN_HG_Koros+Mongolia_N_North+Russia_Srubnaya	6.83869e-12	BMAC	-9.77344	59.362	-0.164641	FALSE	5	FALSE
Hezhen	Altai_N+BMAC+Hungary_EN_HG_Koros+Mongolia_N_North+Russia_Srubnaya	6.83869e-12	Hungary_EN_HG_Koros	-21.5569	130.686	-0.164952	FALSE	5	FALSE
Hezhen	Altai_N+BMAC+Hungary_EN_HG_Koros+Mongolia_N_North+Russia_Srubnaya	6.83869e-12	Mongolia_N_North	3.97188	18.4076	0.215774	FALSE	5	FALSE
Hezhen	Altai_N+BMAC+Hungary_EN_HG_Koros+Mongolia_N_North+Russia_Srubnaya	6.83869e-12	Russia_Srubnaya	32.4371	196.389	0.165167	FALSE	5	FALSE
Hezhen	Altai_N+Tyumen_HG+Germany_EN_LBK+Yakutia_LNBA+Russia_Srubnaya	4.25479e-12	Altai_N	1.99498	0.458627	4.34989	FALSE	5	FALSE
Hezhen	Altai_N+Tyumen_HG+Germany_EN_LBK+Yakutia_LNBA+Russia_Srubnaya	4.25479e-12	Tyumen_HG	-2.65379	0.568717	-4.66627	FALSE	5	FALSE
Hezhen	Altai_N+Tyumen_HG+Germany_EN_LBK+Yakutia_LNBA+Russia_Srubnaya	4.25479e-12	Germany_EN_LBK	-1.32092	0.475655	-2.77705	FALSE	5	FALSE
Hezhen	Altai_N+Tyumen_HG+Germany_EN_LBK+Yakutia_LNBA+Russia_Srubnaya	4.25479e-12	Yakutia_LNBA	0.329606	0.16146	2.04141	FALSE	5	FALSE
Hezhen	Altai_N+Tyumen_HG+Germany_EN_LBK+Yakutia_LNBA+Russia_Srubnaya	4.25479e-12	Russia_Srubnaya	2.65012	0.786242	3.37062	FALSE	5	FALSE
Hezhen	Altai_N+BMAC+EHG+China_YR_MN+Russia_Srubnaya	4.07466e-12	Altai_N	-0.710857	2.23945	-0.317425	FALSE	5	FALSE
Hezhen	Altai_N+BMAC+EHG+China_YR_MN+Russia_Srubnaya	4.07466e-12	BMAC	0.26685	0.737464	0.361848	FALSE	5	FALSE
Hezhen	Altai_N+BMAC+EHG+China_YR_MN+Russia_Srubnaya	4.07466e-12	EHG	1.31972	3.66511	0.360078	FALSE	5	FALSE
Hezhen	Altai_N+BMAC+EHG+China_YR_MN+Russia_Srubnaya	4.07466e-12	China_YR_MN	1.25732	0.843073	1.49136	FALSE	5	FALSE
Hezhen	Altai_N+BMAC+EHG+China_YR_MN+Russia_Srubnaya	4.07466e-12	Russia_Srubnaya	-1.13304	3.00328	-0.377267	FALSE	5	FALSE
Hezhen	Altai_N+Tyumen_HG+Germany_EN_LBK+Hungary_EN_HG_Koros+Russia_Srubnaya	3.33327e-12	Altai_N	2.89973	0.169989	17.0583	FALSE	5	FALSE
Hezhen	Altai_N+Tyumen_HG+Germany_EN_LBK+Hungary_EN_HG_Koros+Russia_Srubnaya	3.33327e-12	Tyumen_HG	-3.79631	0.505282	-7.51326	FALSE	5	FALSE
Hezhen	Altai_N+Tyumen_HG+Germany_EN_LBK+Hungary_EN_HG_Koros+Russia_Srubnaya	3.33327e-12	Germany_EN_LBK	-2.01731	0.742854	-2.71563	FALSE	5	FALSE
Hezhen	Altai_N+Tyumen_HG+Germany_EN_LBK+Hungary_EN_HG_Koros+Russia_Srubnaya	3.33327e-12	Hungary_EN_HG_Koros	0.297267	0.503444	0.590465	FALSE	5	FALSE
Hezhen	Altai_N+Tyumen_HG+Germany_EN_LBK+Hungary_EN_HG_Koros+Russia_Srubnaya	3.33327e-12	Russia_Srubnaya	3.61663	1.01778	3.55344	FALSE	5	FALSE
Hezhen	Altai_N+Tyumen_HG+Germany_EN_LBK+Mongolia_N_North+Russia_Srubnaya	3.06175e-12	Altai_N	1.75746	0.774818	2.26822	FALSE	5	FALSE
Hezhen	Altai_N+Tyumen_HG+Germany_EN_LBK+Mongolia_N_North+Russia_Srubnaya	3.06175e-12	Tyumen_HG	-2.28827	0.976568	-2.34318	FALSE	5	FALSE
Hezhen	Altai_N+Tyumen_HG+Germany_EN_LBK+Mongolia_N_North+Russia_Srubnaya	3.06175e-12	Germany_EN_LBK	-1.13229	0.579557	-1.95371	FALSE	5	FALSE
Hezhen	Altai_N+Tyumen_HG+Germany_EN_LBK+Mongolia_N_North+Russia_Srubnaya	3.06175e-12	Mongolia_N_North	0.383279	0.253705	1.51073	FALSE	5	FALSE
Hezhen	Altai_N+Tyumen_HG+Germany_EN_LBK+Mongolia_N_North+Russia_Srubnaya	3.06175e-12	Russia_Srubnaya	2.27982	1.04837	2.17464	FALSE	5	FALSE
Hezhen	Altai_N+BMAC+EHG+Mongolia_N_North+Russia_Srubnaya	2.90964e-12	Altai_N	1.03449	0.367253	2.81684	FALSE	5	FALSE
Hezhen	Altai_N+BMAC+EHG+Mongolia_N_North+Russia_Srubnaya	2.90964e-12	BMAC	-0.295875	0.145125	-2.03877	FALSE	5	FALSE
Hezhen	Altai_N+BMAC+EHG+Mongolia_N_North+Russia_Srubnaya	2.90964e-12	EHG	-1.66746	0.567845	-2.93647	FALSE	5	FALSE
Hezhen	Altai_N+BMAC+EHG+Mongolia_N_North+Russia_Srubnaya	2.90964e-12	Mongolia_N_North	0.586389	0.135819	4.31744	FALSE	5	FALSE
Hezhen	Altai_N+BMAC+EHG+Mongolia_N_North+Russia_Srubnaya	2.90964e-12	Russia_Srubnaya	1.34245	0.462842	2.90046	FALSE	5	FALSE
Hezhen	Altai_N+Tyumen_HG+Germany_EN_LBK+China_YR_MN+Russia_Srubnaya	2.71764e-12	Altai_N	-183.745	47202.5	-0.0038927	FALSE	5	FALSE
Hezhen	Altai_N+Tyumen_HG+Germany_EN_LBK+China_YR_MN+Russia_Srubnaya	2.71764e-12	Tyumen_HG	245.822	62999.7	0.00390195	FALSE	5	FALSE
Hezhen	Altai_N+Tyumen_HG+Germany_EN_LBK+China_YR_MN+Russia_Srubnaya	2.71764e-12	Germany_EN_LBK	125.2	32004.7	0.00391192	FALSE	5	FALSE
Hezhen	Altai_N+Tyumen_HG+Germany_EN_LBK+China_YR_MN+Russia_Srubnaya	2.71764e-12	China_YR_MN	62.2822	15739.5	0.00395707	FALSE	5	FALSE
Hezhen	Altai_N+Tyumen_HG+Germany_EN_LBK+China_YR_MN+Russia_Srubnaya	2.71764e-12	Russia_Srubnaya	-248.558	63541.4	-0.00391175	FALSE	5	FALSE
Hezhen	Altai_N+Tyumen_HG+Germany_EN_LBK+China_AmurRiver_N+Russia_Srubnaya	2.40737e-12	Altai_N	2.08507	0.910895	2.28903	FALSE	5	FALSE
Hezhen	Altai_N+Tyumen_HG+Germany_EN_LBK+China_AmurRiver_N+Russia_Srubnaya	2.40737e-12	Tyumen_HG	-2.6897	1.14691	-2.34517	FALSE	5	FALSE
Hezhen	Altai_N+Tyumen_HG+Germany_EN_LBK+China_AmurRiver_N+Russia_Srubnaya	2.40737e-12	Germany_EN_LBK	-1.36044	0.654433	-2.07881	FALSE	5	FALSE
Hezhen	Altai_N+Tyumen_HG+Germany_EN_LBK+China_AmurRiver_N+Russia_Srubnaya	2.40737e-12	China_AmurRiver_N	0.257012	0.276147	0.930704	FALSE	5	FALSE
Hezhen	Altai_N+Tyumen_HG+Germany_EN_LBK+China_AmurRiver_N+Russia_Srubnaya	2.40737e-12	Russia_Srubnaya	2.70806	1.18434	2.28656	FALSE	5	FALSE
Hezhen	Tyumen_HG+Germany_EN_LBK+Hungary_EN_HG_Koros+China_YR_MN+Russia_Srubnaya	1.11031e-12	Tyumen_HG	0.152816	0.0769506	1.9859	FALSE	5	FALSE
Hezhen	Tyumen_HG+Germany_EN_LBK+Hungary_EN_HG_Koros+China_YR_MN+Russia_Srubnaya	1.11031e-12	Germany_EN_LBK	0.157732	0.136085	1.15906	FALSE	5	FALSE
Hezhen	Tyumen_HG+Germany_EN_LBK+Hungary_EN_HG_Koros+China_YR_MN+Russia_Srubnaya	1.11031e-12	Hungary_EN_HG_Koros	-0.118996	0.121376	-0.980395	FALSE	5	FALSE
Hezhen	Tyumen_HG+Germany_EN_LBK+Hungary_EN_HG_Koros+China_YR_MN+Russia_Srubnaya	1.11031e-12	China_YR_MN	0.985583	0.0119166	82.7065	FALSE	5	FALSE
Hezhen	Tyumen_HG+Germany_EN_LBK+Hungary_EN_HG_Koros+China_YR_MN+Russia_Srubnaya	1.11031e-12	Russia_Srubnaya	-0.177134	0.192995	-0.917819	FALSE	5	FALSE
Hezhen	Altai_N+BMAC+EHG+China_AmurRiver_N+Russia_Srubnaya	4.07769e-13	Altai_N	1.5438	0.624326	2.47275	FALSE	5	FALSE
Hezhen	Altai_N+BMAC+EHG+China_AmurRiver_N+Russia_Srubnaya	4.07769e-13	BMAC	-0.451222	0.235962	-1.91227	FALSE	5	FALSE
Hezhen	Altai_N+BMAC+EHG+China_AmurRiver_N+Russia_Srubnaya	4.07769e-13	EHG	-2.39353	0.987317	-2.42427	FALSE	5	FALSE
Hezhen	Altai_N+BMAC+EHG+China_AmurRiver_N+Russia_Srubnaya	4.07769e-13	China_AmurRiver_N	0.36947	0.212612	1.73776	FALSE	5	FALSE
Hezhen	Altai_N+BMAC+EHG+China_AmurRiver_N+Russia_Srubnaya	4.07769e-13	Russia_Srubnaya	1.93148	0.788179	2.45056	FALSE	5	FALSE
Hezhen	Altai_N+Germany_EN_LBK+Hungary_EN_HG_Koros+EHG+Russia_Srubnaya	3.89288e-13	Altai_N	2.43485	0.161308	15.0944	FALSE	5	FALSE
Hezhen	Altai_N+Germany_EN_LBK+Hungary_EN_HG_Koros+EHG+Russia_Srubnaya	3.89288e-13	Germany_EN_LBK	-1.00769	0.770887	-1.30718	FALSE	5	FALSE
Hezhen	Altai_N+Germany_EN_LBK+Hungary_EN_HG_Koros+EHG+Russia_Srubnaya	3.89288e-13	Hungary_EN_HG_Koros	1.63439	0.816669	2.00128	FALSE	5	FALSE
Hezhen	Altai_N+Germany_EN_LBK+Hungary_EN_HG_Koros+EHG+Russia_Srubnaya	3.89288e-13	EHG	-4.35542	0.699752	-6.22423	FALSE	5	FALSE
Hezhen	Altai_N+Germany_EN_LBK+Hungary_EN_HG_Koros+EHG+Russia_Srubnaya	3.89288e-13	Russia_Srubnaya	2.29387	1.06123	2.16151	FALSE	5	FALSE
Hezhen	Altai_N+Hungary_EN_HG_Koros+EHG+Mongolia_N_North+Russia_Srubnaya	2.74189e-13	Altai_N	1.07727	0.426484	2.52593	FALSE	5	FALSE
Hezhen	Altai_N+Hungary_EN_HG_Koros+EHG+Mongolia_N_North+Russia_Srubnaya	2.74189e-13	Hungary_EN_HG_Koros	0.363687	0.296693	1.2258	FALSE	5	FALSE
Hezhen	Altai_N+Hungary_EN_HG_Koros+EHG+Mongolia_N_North+Russia_Srubnaya	2.74189e-13	EHG	-1.6265	0.61207	-2.65738	FALSE	5	FALSE
Hezhen	Altai_N+Hungary_EN_HG_Koros+EHG+Mongolia_N_North+Russia_Srubnaya	2.74189e-13	Mongolia_N_North	0.549906	0.166628	3.3002	FALSE	5	FALSE
Hezhen	Altai_N+Hungary_EN_HG_Koros+EHG+Mongolia_N_North+Russia_Srubnaya	2.74189e-13	Russia_Srubnaya	0.635641	0.250056	2.542	FALSE	5	FALSE
Hezhen	Altai_N+Germany_EN_LBK+Hungary_EN_HG_Koros+China_YR_MN+Russia_Srubnaya	2.60749e-13	Altai_N	0.091451	0.0470752	1.94266	FALSE	5	FALSE
Hezhen	Altai_N+Germany_EN_LBK+Hungary_EN_HG_Koros+China_YR_MN+Russia_Srubnaya	2.60749e-13	Germany_EN_LBK	0.0476958	0.0883005	0.540153	FALSE	5	FALSE
Hezhen	Altai_N+Germany_EN_LBK+Hungary_EN_HG_Koros+China_YR_MN+Russia_Srubnaya	2.60749e-13	Hungary_EN_HG_Koros	-0.0945463	0.120477	-0.784769	FALSE	5	FALSE
Hezhen	Altai_N+Germany_EN_LBK+Hungary_EN_HG_Koros+China_YR_MN+Russia_Srubnaya	2.60749e-13	China_YR_MN	0.955579	0.0212446	44.9799	FALSE	5	FALSE
Hezhen	Altai_N+Germany_EN_LBK+Hungary_EN_HG_Koros+China_YR_MN+Russia_Srubnaya	2.60749e-13	Russia_Srubnaya	-0.000179099	0.116368	-0.00153908	FALSE	5	FALSE
Hezhen	Altai_N+Germany_EN_LBK+EHG+China_YR_MN+Russia_Srubnaya	1.45678e-13	Altai_N	-0.145076	0.373195	-0.388741	FALSE	5	FALSE
Hezhen	Altai_N+Germany_EN_LBK+EHG+China_YR_MN+Russia_Srubnaya	1.45678e-13	Germany_EN_LBK	0.0245843	0.103637	0.237216	FALSE	5	FALSE
Hezhen	Altai_N+Germany_EN_LBK+EHG+China_YR_MN+Russia_Srubnaya	1.45678e-13	EHG	0.371056	0.618088	0.600329	FALSE	5	FALSE
Hezhen	Altai_N+Germany_EN_LBK+EHG+China_YR_MN+Russia_Srubnaya	1.45678e-13	China_YR_MN	1.04767	0.15079	6.9479	FALSE	5	FALSE
Hezhen	Altai_N+Germany_EN_LBK+EHG+China_YR_MN+Russia_Srubnaya	1.45678e-13	Russia_Srubnaya	-0.298236	0.448027	-0.665666	FALSE	5	FALSE
Hezhen	Altai_N+BMAC+EHG+Yakutia_LNBA+Russia_Srubnaya	1.19436e-13	Altai_N	2.41673	0.915895	2.63866	FALSE	5	FALSE
Hezhen	Altai_N+BMAC+EHG+Yakutia_LNBA+Russia_Srubnaya	1.19436e-13	BMAC	-0.715855	0.358627	-1.9961	FALSE	5	FALSE
Hezhen	Altai_N+BMAC+EHG+Yakutia_LNBA+Russia_Srubnaya	1.19436e-13	EHG	-3.78345	1.33997	-2.82354	FALSE	5	FALSE
Hezhen	Altai_N+BMAC+EHG+Yakutia_LNBA+Russia_Srubnaya	1.19436e-13	Yakutia_LNBA	0.0805334	0.356808	0.225705	FALSE	5	FALSE
Hezhen	Altai_N+BMAC+EHG+Yakutia_LNBA+Russia_Srubnaya	1.19436e-13	Russia_Srubnaya	3.00204	1.10349	2.72048	FALSE	5	FALSE
Hezhen	Altai_N+BMAC+Germany_EN_LBK+China_YR_MN+Russia_Srubnaya	1.07394e-13	Altai_N	0.00553387	6.00552	0.000921464	FALSE	5	FALSE
Hezhen	Altai_N+BMAC+Germany_EN_LBK+China_YR_MN+Russia_Srubnaya	1.07394e-13	BMAC	-0.0692858	4.52013	-0.0153283	FALSE	5	FALSE
Hezhen	Altai_N+BMAC+Germany_EN_LBK+China_YR_MN+Russia_Srubnaya	1.07394e-13	Germany_EN_LBK	-0.114082	9.68547	-0.0117787	FALSE	5	FALSE
Hezhen	Altai_N+BMAC+Germany_EN_LBK+China_YR_MN+Russia_Srubnaya	1.07394e-13	China_YR_MN	0.986211	2.48137	0.397446	FALSE	5	FALSE
Hezhen	Altai_N+BMAC+Germany_EN_LBK+China_YR_MN+Russia_Srubnaya	1.07394e-13	Russia_Srubnaya	0.191622	17.7297	0.010808	FALSE	5	FALSE
Hezhen	Altai_N+Hungary_EN_HG_Koros+EHG+Yakutia_LNBA+Russia_Srubnaya	9.13697e-14	Altai_N	1.65975	0.440347	3.76918	FALSE	5	FALSE
Hezhen	Altai_N+Hungary_EN_HG_Koros+EHG+Yakutia_LNBA+Russia_Srubnaya	9.13697e-14	Hungary_EN_HG_Koros	0.781284	0.326788	2.3908	FALSE	5	FALSE
Hezhen	Altai_N+Hungary_EN_HG_Koros+EHG+Yakutia_LNBA+Russia_Srubnaya	9.13697e-14	EHG	-2.51662	0.603122	-4.17265	FALSE	5	FALSE
Hezhen	Altai_N+Hungary_EN_HG_Koros+EHG+Yakutia_LNBA+Russia_Srubnaya	9.13697e-14	Yakutia_LNBA	0.342025	0.179581	1.90457	FALSE	5	FALSE
Hezhen	Altai_N+Hungary_EN_HG_Koros+EHG+Yakutia_LNBA+Russia_Srubnaya	9.13697e-14	Russia_Srubnaya	0.733561	0.407466	1.8003	FALSE	5	FALSE
Hezhen	BMAC+Germany_EN_LBK+Hungary_EN_HG_Koros+Yakutia_LNBA+Russia_Srubnaya	8.00317e-14	BMAC	1.25668	0.395963	3.17373	FALSE	5	FALSE
Hezhen	BMAC+Germany_EN_LBK+Hungary_EN_HG_Koros+Yakutia_LNBA+Russia_Srubnaya	8.00317e-14	Germany_EN_LBK	-0.304956	0.283174	-1.07692	FALSE	5	FALSE
Hezhen	BMAC+Germany_EN_LBK+Hungary_EN_HG_Koros+Yakutia_LNBA+Russia_Srubnaya	8.00317e-14	Hungary_EN_HG_Koros	3.06541	1.07334	2.85595	FALSE	5	FALSE
Hezhen	BMAC+Germany_EN_LBK+Hungary_EN_HG_Koros+Yakutia_LNBA+Russia_Srubnaya	8.00317e-14	Yakutia_LNBA	0.843703	0.0789435	10.6874	FALSE	5	FALSE
Hezhen	BMAC+Germany_EN_LBK+Hungary_EN_HG_Koros+Yakutia_LNBA+Russia_Srubnaya	8.00317e-14	Russia_Srubnaya	-3.86083	1.18154	-3.26763	FALSE	5	FALSE
Hezhen	Altai_N+Hungary_EN_HG_Koros+EHG+China_AmurRiver_N+Russia_Srubnaya	5.24024e-14	Altai_N	5.28747	19.135	0.276324	FALSE	5	FALSE
Hezhen	Altai_N+Hungary_EN_HG_Koros+EHG+China_AmurRiver_N+Russia_Srubnaya	5.24024e-14	Hungary_EN_HG_Koros	2.71604	12.0534	0.225334	FALSE	5	FALSE
Hezhen	Altai_N+Hungary_EN_HG_Koros+EHG+China_AmurRiver_N+Russia_Srubnaya	5.24024e-14	EHG	-7.66065	27.6628	-0.276929	FALSE	5	FALSE
Hezhen	Altai_N+Hungary_EN_HG_Koros+EHG+China_AmurRiver_N+Russia_Srubnaya	5.24024e-14	China_AmurRiver_N	-1.02831	7.04213	-0.146023	FALSE	5	FALSE
Hezhen	Altai_N+Hungary_EN_HG_Koros+EHG+China_AmurRiver_N+Russia_Srubnaya	5.24024e-14	Russia_Srubnaya	1.68545	3.72262	0.452759	FALSE	5	FALSE
Hezhen	Altai_N+EHG+China_AmurRiver_N+Mongolia_N_North+Russia_Srubnaya	1.78509e-14	Altai_N	0.750979	0.270237	2.77897	FALSE	5	FALSE
Hezhen	Altai_N+EHG+China_AmurRiver_N+Mongolia_N_North+Russia_Srubnaya	1.78509e-14	EHG	-1.14788	0.402825	-2.84958	FALSE	5	FALSE
Hezhen	Altai_N+EHG+China_AmurRiver_N+Mongolia_N_North+Russia_Srubnaya	1.78509e-14	China_AmurRiver_N	0.184095	0.165175	1.11454	FALSE	5	FALSE
Hezhen	Altai_N+EHG+China_AmurRiver_N+Mongolia_N_North+Russia_Srubnaya	1.78509e-14	Mongolia_N_North	0.484617	0.169872	2.85284	FALSE	5	FALSE
Hezhen	Altai_N+EHG+China_AmurRiver_N+Mongolia_N_North+Russia_Srubnaya	1.78509e-14	Russia_Srubnaya	0.728191	0.230614	3.15761	FALSE	5	FALSE
Hezhen	Altai_N+Germany_EN_LBK+EHG+Mongolia_N_North+Russia_Srubnaya	1.55333e-14	Altai_N	0.808475	0.299548	2.69899	FALSE	5	FALSE
Hezhen	Altai_N+Germany_EN_LBK+EHG+Mongolia_N_North+Russia_Srubnaya	1.55333e-14	Germany_EN_LBK	-0.16323	0.179756	-0.908065	FALSE	5	FALSE
Hezhen	Altai_N+Germany_EN_LBK+EHG+Mongolia_N_North+Russia_Srubnaya	1.55333e-14	EHG	-1.39685	0.433003	-3.22597	FALSE	5	FALSE
Hezhen	Altai_N+Germany_EN_LBK+EHG+Mongolia_N_North+Russia_Srubnaya	1.55333e-14	Mongolia_N_North	0.659127	0.112795	5.84361	FALSE	5	FALSE
Hezhen	Altai_N+Germany_EN_LBK+EHG+Mongolia_N_North+Russia_Srubnaya	1.55333e-14	Russia_Srubnaya	1.09248	0.381752	2.86175	FALSE	5	FALSE
Hezhen	Altai_N+EHG+Mongolia_N_North+Yakutia_LNBA+Russia_Srubnaya	1.43453e-14	Altai_N	0.912478	0.30638	2.97826	FALSE	5	FALSE
Hezhen	Altai_N+EHG+Mongolia_N_North+Yakutia_LNBA+Russia_Srubnaya	1.43453e-14	EHG	-1.36536	0.451601	-3.02338	FALSE	5	FALSE
Hezhen	Altai_N+EHG+Mongolia_N_North+Yakutia_LNBA+Russia_Srubnaya	1.43453e-14	Mongolia_N_North	0.779507	0.221165	3.52455	FALSE	5	FALSE
Hezhen	Altai_N+EHG+Mongolia_N_North+Yakutia_LNBA+Russia_Srubnaya	1.43453e-14	Yakutia_LNBA	-0.170051	0.194329	-0.875066	FALSE	5	FALSE
Hezhen	Altai_N+EHG+Mongolia_N_North+Yakutia_LNBA+Russia_Srubnaya	1.43453e-14	Russia_Srubnaya	0.843428	0.260921	3.2325	FALSE	5	FALSE
Hezhen	BMAC+Germany_EN_LBK+Hungary_EN_HG_Koros+Mongolia_N_North+Russia_Srubnaya	2.24492e-15	BMAC	-2.89187	5.8959	-0.490489	FALSE	5	FALSE
Hezhen	BMAC+Germany_EN_LBK+Hungary_EN_HG_Koros+Mongolia_N_North+Russia_Srubnaya	2.24492e-15	Germany_EN_LBK	1.59252	3.18351	0.50024	FALSE	5	FALSE
Hezhen	BMAC+Germany_EN_LBK+Hungary_EN_HG_Koros+Mongolia_N_North+Russia_Srubnaya	2.24492e-15	Hungary_EN_HG_Koros	-8.37052	16.8719	-0.496121	FALSE	5	FALSE
Hezhen	BMAC+Germany_EN_LBK+Hungary_EN_HG_Koros+Mongolia_N_North+Russia_Srubnaya	2.24492e-15	Mongolia_N_North	1.40909	0.947424	1.48729	FALSE	5	FALSE
Hezhen	BMAC+Germany_EN_LBK+Hungary_EN_HG_Koros+Mongolia_N_North+Russia_Srubnaya	2.24492e-15	Russia_Srubnaya	9.26079	18.6755	0.495879	FALSE	5	FALSE
Hezhen	Altai_N+EHG+China_AmurRiver_N+Yakutia_LNBA+Russia_Srubnaya	1.091e-15	Altai_N	0.892013	0.421083	2.11838	FALSE	5	FALSE
Hezhen	Altai_N+EHG+China_AmurRiver_N+Yakutia_LNBA+Russia_Srubnaya	1.091e-15	EHG	-1.36974	0.612642	-2.23578	FALSE	5	FALSE
Hezhen	Altai_N+EHG+China_AmurRiver_N+Yakutia_LNBA+Russia_Srubnaya	1.091e-15	China_AmurRiver_N	0.391441	0.127321	3.07444	FALSE	5	FALSE
Hezhen	Altai_N+EHG+China_AmurRiver_N+Yakutia_LNBA+Russia_Srubnaya	1.091e-15	Yakutia_LNBA	0.222767	0.11424	1.94999	FALSE	5	FALSE
Hezhen	Altai_N+EHG+China_AmurRiver_N+Yakutia_LNBA+Russia_Srubnaya	1.091e-15	Russia_Srubnaya	0.863515	0.348755	2.476	FALSE	5	FALSE
Hezhen	Altai_N+Germany_EN_LBK+EHG+China_AmurRiver_N+Russia_Srubnaya	6.48903e-16	Altai_N	1.25986	0.494707	2.54668	FALSE	5	FALSE
Hezhen	Altai_N+Germany_EN_LBK+EHG+China_AmurRiver_N+Russia_Srubnaya	6.48903e-16	Germany_EN_LBK	-0.228011	0.301704	-0.755743	FALSE	5	FALSE
Hezhen	Altai_N+Germany_EN_LBK+EHG+China_AmurRiver_N+Russia_Srubnaya	6.48903e-16	EHG	-2.05024	0.728537	-2.81419	FALSE	5	FALSE
Hezhen	Altai_N+Germany_EN_LBK+EHG+China_AmurRiver_N+Russia_Srubnaya	6.48903e-16	China_AmurRiver_N	0.455932	0.175072	2.60426	FALSE	5	FALSE
Hezhen	Altai_N+Germany_EN_LBK+EHG+China_AmurRiver_N+Russia_Srubnaya	6.48903e-16	Russia_Srubnaya	1.56246	0.63926	2.44417	FALSE	5	FALSE
Hezhen	Altai_N+Germany_EN_LBK+EHG+Yakutia_LNBA+Russia_Srubnaya	1.08499e-16	Altai_N	1.86638	0.612018	3.04955	FALSE	5	FALSE
Hezhen	Altai_N+Germany_EN_LBK+EHG+Yakutia_LNBA+Russia_Srubnaya	1.08499e-16	Germany_EN_LBK	-0.235489	0.457896	-0.514284	FALSE	5	FALSE
Hezhen	Altai_N+Germany_EN_LBK+EHG+Yakutia_LNBA+Russia_Srubnaya	1.08499e-16	EHG	-3.03603	0.870489	-3.48773	FALSE	5	FALSE
Hezhen	Altai_N+Germany_EN_LBK+EHG+Yakutia_LNBA+Russia_Srubnaya	1.08499e-16	Yakutia_LNBA	0.275091	0.242462	1.13457	FALSE	5	FALSE
Hezhen	Altai_N+Germany_EN_LBK+EHG+Yakutia_LNBA+Russia_Srubnaya	1.08499e-16	Russia_Srubnaya	2.13005	0.919889	2.31555	FALSE	5	FALSE
Hezhen	Altai_N+Tyumen_HG+Hungary_EN_HG_Koros+China_AmurRiver_N+Russia_Srubnaya	1.04763e-16	Altai_N	1.62069	0.982016	1.65037	FALSE	5	FALSE
Hezhen	Altai_N+Tyumen_HG+Hungary_EN_HG_Koros+China_AmurRiver_N+Russia_Srubnaya	1.04763e-16	Tyumen_HG	-1.53986	0.893725	-1.72297	FALSE	5	FALSE
Hezhen	Altai_N+Tyumen_HG+Hungary_EN_HG_Koros+China_AmurRiver_N+Russia_Srubnaya	1.04763e-16	Hungary_EN_HG_Koros	-0.459735	0.320926	-1.43253	FALSE	5	FALSE
Hezhen	Altai_N+Tyumen_HG+Hungary_EN_HG_Koros+China_AmurRiver_N+Russia_Srubnaya	1.04763e-16	China_AmurRiver_N	0.406966	0.321577	1.26553	FALSE	5	FALSE
Hezhen	Altai_N+Tyumen_HG+Hungary_EN_HG_Koros+China_AmurRiver_N+Russia_Srubnaya	1.04763e-16	Russia_Srubnaya	0.971937	0.308025	3.15538	FALSE	5	FALSE
Hezhen	Altai_N+Tyumen_HG+Hungary_EN_HG_Koros+Mongolia_N_North+Russia_Srubnaya	6.23422e-17	Altai_N	1.78915	0.830166	2.15517	FALSE	5	FALSE
Hezhen	Altai_N+Tyumen_HG+Hungary_EN_HG_Koros+Mongolia_N_North+Russia_Srubnaya	6.23422e-17	Tyumen_HG	-1.71352	0.760831	-2.25217	FALSE	5	FALSE
Hezhen	Altai_N+Tyumen_HG+Hungary_EN_HG_Koros+Mongolia_N_North+Russia_Srubnaya	6.23422e-17	Hungary_EN_HG_Koros	-0.324893	0.288354	-1.12672	FALSE	5	FALSE
Hezhen	Altai_N+Tyumen_HG+Hungary_EN_HG_Koros+Mongolia_N_North+Russia_Srubnaya	6.23422e-17	Mongolia_N_North	0.371978	0.27675	1.34409	FALSE	5	FALSE
Hezhen	Altai_N+Tyumen_HG+Hungary_EN_HG_Koros+Mongolia_N_North+Russia_Srubnaya	6.23422e-17	Russia_Srubnaya	0.877291	0.416803	2.10481	FALSE	5	FALSE
Hezhen	Germany_EN_LBK+Hungary_EN_HG_Koros+EHG+China_AmurRiver_N+Russia_Srubnaya	4.63765e-17	Germany_EN_LBK	0.968499	0.544574	1.77845	FALSE	5	FALSE
Hezhen	Germany_EN_LBK+Hungary_EN_HG_Koros+EHG+China_AmurRiver_N+Russia_Srubnaya	4.63765e-17	Hungary_EN_HG_Koros	-1.42333	0.582008	-2.44555	FALSE	5	FALSE
Hezhen	Germany_EN_LBK+Hungary_EN_HG_Koros+EHG+China_AmurRiver_N+Russia_Srubnaya	4.63765e-17	EHG	0.726881	0.457618	1.5884	FALSE	5	FALSE
Hezhen	Germany_EN_LBK+Hungary_EN_HG_Koros+EHG+China_AmurRiver_N+Russia_Srubnaya	4.63765e-17	China_AmurRiver_N	0.9548	0.031938	29.8955	FALSE	5	FALSE
Hezhen	Germany_EN_LBK+Hungary_EN_HG_Koros+EHG+China_AmurRiver_N+Russia_Srubnaya	4.63765e-17	Russia_Srubnaya	-0.226853	0.740461	-0.306367	FALSE	5	FALSE
Hezhen	Altai_N+Tyumen_HG+Hungary_EN_HG_Koros+Yakutia_LNBA+Russia_Srubnaya	3.80772e-17	Altai_N	2.35203	0.552563	4.25658	FALSE	5	FALSE
Hezhen	Altai_N+Tyumen_HG+Hungary_EN_HG_Koros+Yakutia_LNBA+Russia_Srubnaya	3.80772e-17	Tyumen_HG	-2.24983	0.494973	-4.54535	FALSE	5	FALSE
Hezhen	Altai_N+Tyumen_HG+Hungary_EN_HG_Koros+Yakutia_LNBA+Russia_Srubnaya	3.80772e-17	Hungary_EN_HG_Koros	-0.353981	0.374682	-0.94475	FALSE	5	FALSE
Hezhen	Altai_N+Tyumen_HG+Hungary_EN_HG_Koros+Yakutia_LNBA+Russia_Srubnaya	3.80772e-17	Yakutia_LNBA	0.195519	0.190886	1.02427	FALSE	5	FALSE
Hezhen	Altai_N+Tyumen_HG+Hungary_EN_HG_Koros+Yakutia_LNBA+Russia_Srubnaya	3.80772e-17	Russia_Srubnaya	1.05626	0.451589	2.33899	FALSE	5	FALSE
Hezhen	Altai_N+Tyumen_HG+Hungary_EN_HG_Koros+China_YR_MN+Russia_Srubnaya	3.17402e-17	Altai_N	1.99433	16.3308	0.122121	FALSE	5	FALSE
Hezhen	Altai_N+Tyumen_HG+Hungary_EN_HG_Koros+China_YR_MN+Russia_Srubnaya	3.17402e-17	Tyumen_HG	-1.84975	15.7156	-0.117702	FALSE	5	FALSE
Hezhen	Altai_N+Tyumen_HG+Hungary_EN_HG_Koros+China_YR_MN+Russia_Srubnaya	3.17402e-17	Hungary_EN_HG_Koros	-0.326133	2.23736	-0.145767	FALSE	5	FALSE
Hezhen	Altai_N+Tyumen_HG+Hungary_EN_HG_Koros+China_YR_MN+Russia_Srubnaya	3.17402e-17	China_YR_MN	0.306892	5.54247	0.0553709	FALSE	5	FALSE
Hezhen	Altai_N+Tyumen_HG+Hungary_EN_HG_Koros+China_YR_MN+Russia_Srubnaya	3.17402e-17	Russia_Srubnaya	0.874659	7.14526	0.122411	FALSE	5	FALSE
Hezhen	Altai_N+Tyumen_HG+China_AmurRiver_N+Yakutia_LNBA+Russia_Srubnaya	8.53865e-18	Altai_N	1.71879	1.07868	1.59343	FALSE	5	FALSE
Hezhen	Altai_N+Tyumen_HG+China_AmurRiver_N+Yakutia_LNBA+Russia_Srubnaya	8.53865e-18	Tyumen_HG	-1.6353	0.996379	-1.64125	FALSE	5	FALSE
Hezhen	Altai_N+Tyumen_HG+China_AmurRiver_N+Yakutia_LNBA+Russia_Srubnaya	8.53865e-18	China_AmurRiver_N	0.169179	0.309908	0.5459	FALSE	5	FALSE
Hezhen	Altai_N+Tyumen_HG+China_AmurRiver_N+Yakutia_LNBA+Russia_Srubnaya	8.53865e-18	Yakutia_LNBA	0.207058	0.138835	1.4914	FALSE	5	FALSE
Hezhen	Altai_N+Tyumen_HG+China_AmurRiver_N+Yakutia_LNBA+Russia_Srubnaya	8.53865e-18	Russia_Srubnaya	0.540274	0.263848	2.04767	FALSE	5	FALSE
Hezhen	Altai_N+BMAC+Germany_EN_LBK+Mongolia_N_North+Russia_Srubnaya	7.24971e-18	Altai_N	7.23905	23.8093	0.304043	FALSE	5	FALSE
Hezhen	Altai_N+BMAC+Germany_EN_LBK+Mongolia_N_North+Russia_Srubnaya	7.24971e-18	BMAC	5.16865	16.8726	0.306335	FALSE	5	FALSE
Hezhen	Altai_N+BMAC+Germany_EN_LBK+Mongolia_N_North+Russia_Srubnaya	7.24971e-18	Germany_EN_LBK	11.0466	36.2381	0.304833	FALSE	5	FALSE
Hezhen	Altai_N+BMAC+Germany_EN_LBK+Mongolia_N_North+Russia_Srubnaya	7.24971e-18	Mongolia_N_North	-1.93842	9.50105	-0.204021	FALSE	5	FALSE
Hezhen	Altai_N+BMAC+Germany_EN_LBK+Mongolia_N_North+Russia_Srubnaya	7.24971e-18	Russia_Srubnaya	-20.5158	67.4137	-0.304328	FALSE	5	FALSE
Hezhen	Altai_N+Tyumen_HG+China_AmurRiver_N+Mongolia_N_North+Russia_Srubnaya	7.05903e-18	Altai_N	1.67437	1.28603	1.30196	FALSE	5	FALSE
Hezhen	Altai_N+Tyumen_HG+China_AmurRiver_N+Mongolia_N_North+Russia_Srubnaya	7.05903e-18	Tyumen_HG	-1.57285	1.1859	-1.3263	FALSE	5	FALSE
Hezhen	Altai_N+Tyumen_HG+China_AmurRiver_N+Mongolia_N_North+Russia_Srubnaya	7.05903e-18	China_AmurRiver_N	0.0942077	0.29497	0.319381	FALSE	5	FALSE
Hezhen	Altai_N+Tyumen_HG+China_AmurRiver_N+Mongolia_N_North+Russia_Srubnaya	7.05903e-18	Mongolia_N_North	0.28828	0.301848	0.955051	FALSE	5	FALSE
Hezhen	Altai_N+Tyumen_HG+China_AmurRiver_N+Mongolia_N_North+Russia_Srubnaya	7.05903e-18	Russia_Srubnaya	0.516	0.317911	1.6231	FALSE	5	FALSE
Hezhen	Altai_N+BMAC+Germany_EN_LBK+China_AmurRiver_N+Russia_Srubnaya	5.98993e-18	Altai_N	3.96416	5.27525	0.751463	FALSE	5	FALSE
Hezhen	Altai_N+BMAC+Germany_EN_LBK+China_AmurRiver_N+Russia_Srubnaya	5.98993e-18	BMAC	2.91508	3.97033	0.734215	FALSE	5	FALSE
Hezhen	Altai_N+BMAC+Germany_EN_LBK+China_AmurRiver_N+Russia_Srubnaya	5.98993e-18	Germany_EN_LBK	6.12371	8.24088	0.743089	FALSE	5	FALSE
Hezhen	Altai_N+BMAC+Germany_EN_LBK+China_AmurRiver_N+Russia_Srubnaya	5.98993e-18	China_AmurRiver_N	-0.594545	1.98133	-0.300073	FALSE	5	FALSE
Hezhen	Altai_N+BMAC+Germany_EN_LBK+China_AmurRiver_N+Russia_Srubnaya	5.98993e-18	Russia_Srubnaya	-11.4084	15.4981	-0.736118	FALSE	5	FALSE
Hezhen	Altai_N+Tyumen_HG+BMAC+Yakutia_LNBA+Russia_Srubnaya	5.70808e-18	Altai_N	2.19437	0.481293	4.55931	FALSE	5	FALSE
Hezhen	Altai_N+Tyumen_HG+BMAC+Yakutia_LNBA+Russia_Srubnaya	5.70808e-18	Tyumen_HG	-2.07104	0.420292	-4.92762	FALSE	5	FALSE
Hezhen	Altai_N+Tyumen_HG+BMAC+Yakutia_LNBA+Russia_Srubnaya	5.70808e-18	BMAC	0.0688346	0.0942299	0.730496	FALSE	5	FALSE
Hezhen	Altai_N+Tyumen_HG+BMAC+Yakutia_LNBA+Russia_Srubnaya	5.70808e-18	Yakutia_LNBA	0.227102	0.173173	1.31142	FALSE	5	FALSE
Hezhen	Altai_N+Tyumen_HG+BMAC+Yakutia_LNBA+Russia_Srubnaya	5.70808e-18	Russia_Srubnaya	0.580734	0.164586	3.52846	FALSE	5	FALSE
Hezhen	Altai_N+Tyumen_HG+BMAC+Mongolia_N_North+Russia_Srubnaya	5.2536e-18	Altai_N	1.93065	1.02014	1.89255	FALSE	5	FALSE
Hezhen	Altai_N+Tyumen_HG+BMAC+Mongolia_N_North+Russia_Srubnaya	5.2536e-18	Tyumen_HG	-1.8038	0.92371	-1.95278	FALSE	5	FALSE
Hezhen	Altai_N+Tyumen_HG+BMAC+Mongolia_N_North+Russia_Srubnaya	5.2536e-18	BMAC	0.051998	0.0833605	0.623773	FALSE	5	FALSE
Hezhen	Altai_N+Tyumen_HG+BMAC+Mongolia_N_North+Russia_Srubnaya	5.2536e-18	Mongolia_N_North	0.301686	0.345738	0.872586	FALSE	5	FALSE
Hezhen	Altai_N+Tyumen_HG+BMAC+Mongolia_N_North+Russia_Srubnaya	5.2536e-18	Russia_Srubnaya	0.519466	0.258974	2.00586	FALSE	5	FALSE
Hezhen	Altai_N+BMAC+Germany_EN_LBK+Yakutia_LNBA+Russia_Srubnaya	4.22179e-18	Altai_N	1.98559	0.644157	3.08246	FALSE	5	FALSE
Hezhen	Altai_N+BMAC+Germany_EN_LBK+Yakutia_LNBA+Russia_Srubnaya	4.22179e-18	BMAC	1.48402	0.430081	3.45055	FALSE	5	FALSE
Hezhen	Altai_N+BMAC+Germany_EN_LBK+Yakutia_LNBA+Russia_Srubnaya	4.22179e-18	Germany_EN_LBK	3.10849	0.901797	3.447	FALSE	5	FALSE
Hezhen	Altai_N+BMAC+Germany_EN_LBK+Yakutia_LNBA+Russia_Srubnaya	4.22179e-18	Yakutia_LNBA	0.172039	0.277545	0.619858	FALSE	5	FALSE
Hezhen	Altai_N+BMAC+Germany_EN_LBK+Yakutia_LNBA+Russia_Srubnaya	4.22179e-18	Russia_Srubnaya	-5.75013	1.682	-3.41863	FALSE	5	FALSE
Hezhen	Altai_N+Tyumen_HG+BMAC+China_YR_MN+Russia_Srubnaya	3.47773e-18	Altai_N	1.38677	21.9132	0.0632847	FALSE	5	FALSE
Hezhen	Altai_N+Tyumen_HG+BMAC+China_YR_MN+Russia_Srubnaya	3.47773e-18	Tyumen_HG	-1.24092	20.748	-0.059809	FALSE	5	FALSE
Hezhen	Altai_N+Tyumen_HG+BMAC+China_YR_MN+Russia_Srubnaya	3.47773e-18	BMAC	0.0258319	0.681649	0.0378962	FALSE	5	FALSE
Hezhen	Altai_N+Tyumen_HG+BMAC+China_YR_MN+Russia_Srubnaya	3.47773e-18	China_YR_MN	0.495565	7.66859	0.0646227	FALSE	5	FALSE
Hezhen	Altai_N+Tyumen_HG+BMAC+China_YR_MN+Russia_Srubnaya	3.47773e-18	Russia_Srubnaya	0.332752	5.82901	0.0570855	FALSE	5	FALSE
Hezhen	Altai_N+Tyumen_HG+BMAC+China_AmurRiver_N+Russia_Srubnaya	3.46446e-18	Altai_N	2.67271	1.47144	1.8164	FALSE	5	FALSE
Hezhen	Altai_N+Tyumen_HG+BMAC+China_AmurRiver_N+Russia_Srubnaya	3.46446e-18	Tyumen_HG	-2.46795	1.37211	-1.79864	FALSE	5	FALSE
Hezhen	Altai_N+Tyumen_HG+BMAC+China_AmurRiver_N+Russia_Srubnaya	3.46446e-18	BMAC	0.0603016	0.114688	0.52579	FALSE	5	FALSE
Hezhen	Altai_N+Tyumen_HG+BMAC+China_AmurRiver_N+Russia_Srubnaya	3.46446e-18	China_AmurRiver_N	0.0450113	0.459596	0.0979366	FALSE	5	FALSE
Hezhen	Altai_N+Tyumen_HG+BMAC+China_AmurRiver_N+Russia_Srubnaya	3.46446e-18	Russia_Srubnaya	0.68992	0.360582	1.91335	FALSE	5	FALSE
Hezhen	Tyumen_HG+Hungary_EN_HG_Koros+China_AmurRiver_N+Mongolia_N_North+Russia_Srubnaya	2.22414e-18	Tyumen_HG	-0.0627933	0.0344313	-1.82373	FALSE	5	FALSE
Hezhen	Tyumen_HG+Hungary_EN_HG_Koros+China_AmurRiver_N+Mongolia_N_North+Russia_Srubnaya	2.22414e-18	Hungary_EN_HG_Koros	-0.491265	0.34587	-1.42037	FALSE	5	FALSE
Hezhen	Tyumen_HG+Hungary_EN_HG_Koros+China_AmurRiver_N+Mongolia_N_North+Russia_Srubnaya	2.22414e-18	China_AmurRiver_N	0.533157	0.156418	3.40854	FALSE	5	FALSE
Hezhen	Tyumen_HG+Hungary_EN_HG_Koros+China_AmurRiver_N+Mongolia_N_North+Russia_Srubnaya	2.22414e-18	Mongolia_N_North	0.421089	0.153173	2.7491	FALSE	5	FALSE
Hezhen	Tyumen_HG+Hungary_EN_HG_Koros+China_AmurRiver_N+Mongolia_N_North+Russia_Srubnaya	2.22414e-18	Russia_Srubnaya	0.599813	0.361737	1.65815	FALSE	5	FALSE
Hezhen	Germany_EN_LBK+Hungary_EN_HG_Koros+China_AmurRiver_N+Mongolia_N_North+Russia_Srubnaya	1.91179e-18	Germany_EN_LBK	0.119875	0.0902062	1.3289	FALSE	5	FALSE
Hezhen	Germany_EN_LBK+Hungary_EN_HG_Koros+China_AmurRiver_N+Mongolia_N_North+Russia_Srubnaya	1.91179e-18	Hungary_EN_HG_Koros	-0.603672	0.464004	-1.30101	FALSE	5	FALSE
Hezhen	Germany_EN_LBK+Hungary_EN_HG_Koros+China_AmurRiver_N+Mongolia_N_North+Russia_Srubnaya	1.91179e-18	China_AmurRiver_N	0.564291	0.173976	3.2435	FALSE	5	FALSE
Hezhen	Germany_EN_LBK+Hungary_EN_HG_Koros+China_AmurRiver_N+Mongolia_N_North+Russia_Srubnaya	1.91179e-18	Mongolia_N_North	0.390532	0.166729	2.34232	FALSE	5	FALSE
Hezhen	Germany_EN_LBK+Hungary_EN_HG_Koros+China_AmurRiver_N+Mongolia_N_North+Russia_Srubnaya	1.91179e-18	Russia_Srubnaya	0.528973	0.371602	1.42349	FALSE	5	FALSE
Hezhen	Hungary_EN_HG_Koros+EHG+China_AmurRiver_N+Mongolia_N_North+Russia_Srubnaya	1.02938e-18	Hungary_EN_HG_Koros	-0.447659	0.307144	-1.45749	FALSE	5	FALSE
Hezhen	Hungary_EN_HG_Koros+EHG+China_AmurRiver_N+Mongolia_N_North+Russia_Srubnaya	1.02938e-18	EHG	-0.0786418	0.0417158	-1.88518	FALSE	5	FALSE
Hezhen	Hungary_EN_HG_Koros+EHG+China_AmurRiver_N+Mongolia_N_North+Russia_Srubnaya	1.02938e-18	China_AmurRiver_N	0.518695	0.146852	3.5321	FALSE	5	FALSE
Hezhen	Hungary_EN_HG_Koros+EHG+China_AmurRiver_N+Mongolia_N_North+Russia_Srubnaya	1.02938e-18	Mongolia_N_North	0.429217	0.147126	2.91734	FALSE	5	FALSE
Hezhen	Hungary_EN_HG_Koros+EHG+China_AmurRiver_N+Mongolia_N_North+Russia_Srubnaya	1.02938e-18	Russia_Srubnaya	0.578388	0.323972	1.7853	FALSE	5	FALSE
Hezhen	Altai_N+Hungary_EN_HG_Koros+China_AmurRiver_N+Mongolia_N_North+Russia_Srubnaya	9.66913e-19	Altai_N	-0.0603176	0.0339056	-1.77899	FALSE	5	FALSE
Hezhen	Altai_N+Hungary_EN_HG_Koros+China_AmurRiver_N+Mongolia_N_North+Russia_Srubnaya	9.66913e-19	Hungary_EN_HG_Koros	-0.496663	0.360341	-1.37831	FALSE	5	FALSE
Hezhen	Altai_N+Hungary_EN_HG_Koros+China_AmurRiver_N+Mongolia_N_North+Russia_Srubnaya	9.66913e-19	China_AmurRiver_N	0.547868	0.164682	3.32683	FALSE	5	FALSE
Hezhen	Altai_N+Hungary_EN_HG_Koros+China_AmurRiver_N+Mongolia_N_North+Russia_Srubnaya	9.66913e-19	Mongolia_N_North	0.424375	0.158072	2.6847	FALSE	5	FALSE
Hezhen	Altai_N+Hungary_EN_HG_Koros+China_AmurRiver_N+Mongolia_N_North+Russia_Srubnaya	9.66913e-19	Russia_Srubnaya	0.584738	0.367427	1.59144	FALSE	5	FALSE
Hezhen	Hungary_EN_HG_Koros+EHG+Mongolia_N_North+Yakutia_LNBA+Russia_Srubnaya	6.79612e-19	Hungary_EN_HG_Koros	-0.252885	0.175473	-1.44116	FALSE	5	FALSE
Hezhen	Hungary_EN_HG_Koros+EHG+Mongolia_N_North+Yakutia_LNBA+Russia_Srubnaya	6.79612e-19	EHG	-0.00427781	0.0549496	-0.0778496	FALSE	5	FALSE
Hezhen	Hungary_EN_HG_Koros+EHG+Mongolia_N_North+Yakutia_LNBA+Russia_Srubnaya	6.79612e-19	Mongolia_N_North	1.50558	0.147324	10.2195	FALSE	5	FALSE
Hezhen	Hungary_EN_HG_Koros+EHG+Mongolia_N_North+Yakutia_LNBA+Russia_Srubnaya	6.79612e-19	Yakutia_LNBA	-0.571209	0.154353	-3.70068	FALSE	5	FALSE
Hezhen	Hungary_EN_HG_Koros+EHG+Mongolia_N_North+Yakutia_LNBA+Russia_Srubnaya	6.79612e-19	Russia_Srubnaya	0.322795	0.186085	1.73466	FALSE	5	FALSE
Hezhen	Hungary_EN_HG_Koros+China_AmurRiver_N+Mongolia_N_North+Yakutia_LNBA+Russia_Srubnaya	6.71634e-19	Hungary_EN_HG_Koros	-0.22888	0.446065	-0.51311	FALSE	5	FALSE
Hezhen	Hungary_EN_HG_Koros+China_AmurRiver_N+Mongolia_N_North+Yakutia_LNBA+Russia_Srubnaya	6.71634e-19	China_AmurRiver_N	-0.0751755	1.58381	-0.0474649	FALSE	5	FALSE
Hezhen	Hungary_EN_HG_Koros+China_AmurRiver_N+Mongolia_N_North+Yakutia_LNBA+Russia_Srubnaya	6.71634e-19	Mongolia_N_North	1.65461	3.00181	0.551202	FALSE	5	FALSE
Hezhen	Hungary_EN_HG_Koros+China_AmurRiver_N+Mongolia_N_North+Yakutia_LNBA+Russia_Srubnaya	6.71634e-19	Yakutia_LNBA	-0.644696	1.40104	-0.460155	FALSE	5	FALSE
Hezhen	Hungary_EN_HG_Koros+China_AmurRiver_N+Mongolia_N_North+Yakutia_LNBA+Russia_Srubnaya	6.71634e-19	Russia_Srubnaya	0.294145	0.465418	0.632002	FALSE	5	FALSE
Hezhen	Germany_EN_LBK+Hungary_EN_HG_Koros+Mongolia_N_North+Yakutia_LNBA+Russia_Srubnaya	4.94339e-19	Germany_EN_LBK	0.0274381	0.0625538	0.438631	FALSE	5	FALSE
Hezhen	Germany_EN_LBK+Hungary_EN_HG_Koros+Mongolia_N_North+Yakutia_LNBA+Russia_Srubnaya	4.94339e-19	Hungary_EN_HG_Koros	-0.279975	0.216018	-1.29607	FALSE	5	FALSE
Hezhen	Germany_EN_LBK+Hungary_EN_HG_Koros+Mongolia_N_North+Yakutia_LNBA+Russia_Srubnaya	4.94339e-19	Mongolia_N_North	1.49743	0.134056	11.1702	FALSE	5	FALSE
Hezhen	Germany_EN_LBK+Hungary_EN_HG_Koros+Mongolia_N_North+Yakutia_LNBA+Russia_Srubnaya	4.94339e-19	Yakutia_LNBA	-0.558445	0.138042	-4.04547	FALSE	5	FALSE
Hezhen	Germany_EN_LBK+Hungary_EN_HG_Koros+Mongolia_N_North+Yakutia_LNBA+Russia_Srubnaya	4.94339e-19	Russia_Srubnaya	0.313551	0.178618	1.75543	FALSE	5	FALSE
Hezhen	Tyumen_HG+Hungary_EN_HG_Koros+Mongolia_N_North+Yakutia_LNBA+Russia_Srubnaya	4.89609e-19	Tyumen_HG	-0.001418	0.0374128	-0.0379014	FALSE	5	FALSE
Hezhen	Tyumen_HG+Hungary_EN_HG_Koros+Mongolia_N_North+Yakutia_LNBA+Russia_Srubnaya	4.89609e-19	Hungary_EN_HG_Koros	-0.258248	0.186429	-1.38523	FALSE	5	FALSE
Hezhen	Tyumen_HG+Hungary_EN_HG_Koros+Mongolia_N_North+Yakutia_LNBA+Russia_Srubnaya	4.89609e-19	Mongolia_N_North	1.50612	0.142841	10.544	FALSE	5	FALSE
Hezhen	Tyumen_HG+Hungary_EN_HG_Koros+Mongolia_N_North+Yakutia_LNBA+Russia_Srubnaya	4.89609e-19	Yakutia_LNBA	-0.572069	0.150221	-3.80818	FALSE	5	FALSE
Hezhen	Tyumen_HG+Hungary_EN_HG_Koros+Mongolia_N_North+Yakutia_LNBA+Russia_Srubnaya	4.89609e-19	Russia_Srubnaya	0.325617	0.194686	1.67252	FALSE	5	FALSE
Hezhen	Altai_N+Hungary_EN_HG_Koros+Mongolia_N_North+Yakutia_LNBA+Russia_Srubnaya	4.59502e-19	Altai_N	-0.00171525	0.0376416	-0.0455679	FALSE	5	FALSE
Hezhen	Altai_N+Hungary_EN_HG_Koros+Mongolia_N_North+Yakutia_LNBA+Russia_Srubnaya	4.59502e-19	Hungary_EN_HG_Koros	-0.251484	0.184238	-1.36499	FALSE	5	FALSE
Hezhen	Altai_N+Hungary_EN_HG_Koros+Mongolia_N_North+Yakutia_LNBA+Russia_Srubnaya	4.59502e-19	Mongolia_N_North	1.50903	0.134972	11.1803	FALSE	5	FALSE
Hezhen	Altai_N+Hungary_EN_HG_Koros+Mongolia_N_North+Yakutia_LNBA+Russia_Srubnaya	4.59502e-19	Yakutia_LNBA	-0.573971	0.14239	-4.03098	FALSE	5	FALSE
Hezhen	Altai_N+Hungary_EN_HG_Koros+Mongolia_N_North+Yakutia_LNBA+Russia_Srubnaya	4.59502e-19	Russia_Srubnaya	0.318142	0.187336	1.69825	FALSE	5	FALSE
Hezhen	Tyumen_HG+Hungary_EN_HG_Koros+China_AmurRiver_N+Yakutia_LNBA+Russia_Srubnaya	4.01651e-19	Tyumen_HG	-0.0895807	0.0427451	-2.09569	FALSE	5	FALSE
Hezhen	Tyumen_HG+Hungary_EN_HG_Koros+China_AmurRiver_N+Yakutia_LNBA+Russia_Srubnaya	4.01651e-19	Hungary_EN_HG_Koros	-0.629044	0.403713	-1.55815	FALSE	5	FALSE
Hezhen	Tyumen_HG+Hungary_EN_HG_Koros+China_AmurRiver_N+Yakutia_LNBA+Russia_Srubnaya	4.01651e-19	China_AmurRiver_N	0.754925	0.090338	8.35668	FALSE	5	FALSE
Hezhen	Tyumen_HG+Hungary_EN_HG_Koros+China_AmurRiver_N+Yakutia_LNBA+Russia_Srubnaya	4.01651e-19	Yakutia_LNBA	0.209609	0.0874619	2.39658	FALSE	5	FALSE
Hezhen	Tyumen_HG+Hungary_EN_HG_Koros+China_AmurRiver_N+Yakutia_LNBA+Russia_Srubnaya	4.01651e-19	Russia_Srubnaya	0.75409	0.422748	1.78378	FALSE	5	FALSE
Hezhen	Germany_EN_LBK+Hungary_EN_HG_Koros+China_AmurRiver_N+Yakutia_LNBA+Russia_Srubnaya	3.74077e-19	Germany_EN_LBK	0.166874	0.10371	1.60905	FALSE	5	FALSE
Hezhen	Germany_EN_LBK+Hungary_EN_HG_Koros+China_AmurRiver_N+Yakutia_LNBA+Russia_Srubnaya	3.74077e-19	Hungary_EN_HG_Koros	-0.76989	0.524228	-1.46862	FALSE	5	FALSE
Hezhen	Germany_EN_LBK+Hungary_EN_HG_Koros+China_AmurRiver_N+Yakutia_LNBA+Russia_Srubnaya	3.74077e-19	China_AmurRiver_N	0.783286	0.103184	7.59119	FALSE	5	FALSE
Hezhen	Germany_EN_LBK+Hungary_EN_HG_Koros+China_AmurRiver_N+Yakutia_LNBA+Russia_Srubnaya	3.74077e-19	Yakutia_LNBA	0.180163	0.0958941	1.87877	FALSE	5	FALSE
Hezhen	Germany_EN_LBK+Hungary_EN_HG_Koros+China_AmurRiver_N+Yakutia_LNBA+Russia_Srubnaya	3.74077e-19	Russia_Srubnaya	0.639567	0.423608	1.50981	FALSE	5	FALSE
Hezhen	Tyumen_HG+China_AmurRiver_N+Mongolia_N_North+Yakutia_LNBA+Russia_Srubnaya	3.39703e-19	Tyumen_HG	0.0753717	0.102592	0.734674	FALSE	5	FALSE
Hezhen	Tyumen_HG+China_AmurRiver_N+Mongolia_N_North+Yakutia_LNBA+Russia_Srubnaya	3.39703e-19	China_AmurRiver_N	-0.76903	1.07386	-0.716138	FALSE	5	FALSE
Hezhen	Tyumen_HG+China_AmurRiver_N+Mongolia_N_North+Yakutia_LNBA+Russia_Srubnaya	3.39703e-19	Mongolia_N_North	3.02215	2.22911	1.35576	FALSE	5	FALSE
Hezhen	Tyumen_HG+China_AmurRiver_N+Mongolia_N_North+Yakutia_LNBA+Russia_Srubnaya	3.39703e-19	Yakutia_LNBA	-1.33688	1.18529	-1.1279	FALSE	5	FALSE
Hezhen	Tyumen_HG+China_AmurRiver_N+Mongolia_N_North+Yakutia_LNBA+Russia_Srubnaya	3.39703e-19	Russia_Srubnaya	0.00839386	0.0818395	0.102565	FALSE	5	FALSE
Hezhen	BMAC+China_AmurRiver_N+Mongolia_N_North+Yakutia_LNBA+Russia_Srubnaya	2.83978e-19	BMAC	-0.112275	0.146211	-0.767897	FALSE	5	FALSE
Hezhen	BMAC+China_AmurRiver_N+Mongolia_N_North+Yakutia_LNBA+Russia_Srubnaya	2.83978e-19	China_AmurRiver_N	-0.821592	1.13541	-0.723605	FALSE	5	FALSE
Hezhen	BMAC+China_AmurRiver_N+Mongolia_N_North+Yakutia_LNBA+Russia_Srubnaya	2.83978e-19	Mongolia_N_North	3.10328	2.31892	1.33824	FALSE	5	FALSE
Hezhen	BMAC+China_AmurRiver_N+Mongolia_N_North+Yakutia_LNBA+Russia_Srubnaya	2.83978e-19	Yakutia_LNBA	-1.34195	1.18534	-1.13213	FALSE	5	FALSE
Hezhen	BMAC+China_AmurRiver_N+Mongolia_N_North+Yakutia_LNBA+Russia_Srubnaya	2.83978e-19	Russia_Srubnaya	0.17254	0.14096	1.22403	FALSE	5	FALSE
Hezhen	Altai_N+China_AmurRiver_N+Mongolia_N_North+Yakutia_LNBA+Russia_Srubnaya	2.46075e-19	Altai_N	0.062275	0.0860915	0.723358	FALSE	5	FALSE
Hezhen	Altai_N+China_AmurRiver_N+Mongolia_N_North+Yakutia_LNBA+Russia_Srubnaya	2.46075e-19	China_AmurRiver_N	-0.71227	0.984766	-0.723289	FALSE	5	FALSE
Hezhen	Altai_N+China_AmurRiver_N+Mongolia_N_North+Yakutia_LNBA+Russia_Srubnaya	2.46075e-19	Mongolia_N_North	2.85206	1.9823	1.43876	FALSE	5	FALSE
Hezhen	Altai_N+China_AmurRiver_N+Mongolia_N_North+Yakutia_LNBA+Russia_Srubnaya	2.46075e-19	Yakutia_LNBA	-1.23764	1.03828	-1.192	FALSE	5	FALSE
Hezhen	Altai_N+China_AmurRiver_N+Mongolia_N_North+Yakutia_LNBA+Russia_Srubnaya	2.46075e-19	Russia_Srubnaya	0.0355778	0.0469508	0.757768	FALSE	5	FALSE
Hezhen	EHG+China_AmurRiver_N+Mongolia_N_North+Yakutia_LNBA+Russia_Srubnaya	2.41724e-19	EHG	0.0587383	0.123857	0.474241	FALSE	5	FALSE
Hezhen	EHG+China_AmurRiver_N+Mongolia_N_North+Yakutia_LNBA+Russia_Srubnaya	2.41724e-19	China_AmurRiver_N	-0.751354	1.04724	-0.717462	FALSE	5	FALSE
Hezhen	EHG+China_AmurRiver_N+Mongolia_N_North+Yakutia_LNBA+Russia_Srubnaya	2.41724e-19	Mongolia_N_North	2.94035	2.13524	1.37706	FALSE	5	FALSE
Hezhen	EHG+China_AmurRiver_N+Mongolia_N_North+Yakutia_LNBA+Russia_Srubnaya	2.41724e-19	Yakutia_LNBA	-1.25764	1.10522	-1.13791	FALSE	5	FALSE
Hezhen	EHG+China_AmurRiver_N+Mongolia_N_North+Yakutia_LNBA+Russia_Srubnaya	2.41724e-19	Russia_Srubnaya	0.00990873	0.110967	0.0892945	FALSE	5	FALSE
Hezhen	Germany_EN_LBK+China_AmurRiver_N+Mongolia_N_North+Yakutia_LNBA+Russia_Srubnaya	1.63174e-19	Germany_EN_LBK	-0.0524828	0.0948291	-0.553446	FALSE	5	FALSE
Hezhen	Germany_EN_LBK+China_AmurRiver_N+Mongolia_N_North+Yakutia_LNBA+Russia_Srubnaya	1.63174e-19	China_AmurRiver_N	-0.669494	0.949821	-0.704863	FALSE	5	FALSE
Hezhen	Germany_EN_LBK+China_AmurRiver_N+Mongolia_N_North+Yakutia_LNBA+Russia_Srubnaya	1.63174e-19	Mongolia_N_North	2.76948	1.89602	1.46069	FALSE	5	FALSE
Hezhen	Germany_EN_LBK+China_AmurRiver_N+Mongolia_N_North+Yakutia_LNBA+Russia_Srubnaya	1.63174e-19	Yakutia_LNBA	-1.1679	0.954348	-1.22377	FALSE	5	FALSE
Hezhen	Germany_EN_LBK+China_AmurRiver_N+Mongolia_N_North+Yakutia_LNBA+Russia_Srubnaya	1.63174e-19	Russia_Srubnaya	0.120396	0.112447	1.07069	FALSE	5	FALSE
Hezhen	Tyumen_HG+Germany_EN_LBK+Hungary_EN_HG_Koros+China_AmurRiver_N+Russia_Srubnaya	1.23454e-19	Tyumen_HG	0.161817	0.334203	0.484187	FALSE	5	FALSE
Hezhen	Tyumen_HG+Germany_EN_LBK+Hungary_EN_HG_Koros+China_AmurRiver_N+Russia_Srubnaya	1.23454e-19	Germany_EN_LBK	0.468626	0.588594	0.796178	FALSE	5	FALSE
Hezhen	Tyumen_HG+Germany_EN_LBK+Hungary_EN_HG_Koros+China_AmurRiver_N+Russia_Srubnaya	1.23454e-19	Hungary_EN_HG_Koros	-1.2838	0.552832	-2.32223	FALSE	5	FALSE
Hezhen	Tyumen_HG+Germany_EN_LBK+Hungary_EN_HG_Koros+China_AmurRiver_N+Russia_Srubnaya	1.23454e-19	China_AmurRiver_N	0.953668	0.0344402	27.6905	FALSE	5	FALSE
Hezhen	Tyumen_HG+Germany_EN_LBK+Hungary_EN_HG_Koros+China_AmurRiver_N+Russia_Srubnaya	1.23454e-19	Russia_Srubnaya	0.69969	0.790932	0.88464	FALSE	5	FALSE
Hezhen	Altai_N+Germany_EN_LBK+Hungary_EN_HG_Koros+China_AmurRiver_N+Russia_Srubnaya	1.21475e-19	Altai_N	0.114404	0.160181	0.714218	FALSE	5	FALSE
Hezhen	Altai_N+Germany_EN_LBK+Hungary_EN_HG_Koros+China_AmurRiver_N+Russia_Srubnaya	1.21475e-19	Germany_EN_LBK	0.373542	0.300936	1.24127	FALSE	5	FALSE
Hezhen	Altai_N+Germany_EN_LBK+Hungary_EN_HG_Koros+China_AmurRiver_N+Russia_Srubnaya	1.21475e-19	Hungary_EN_HG_Koros	-1.2362	0.51072	-2.4205	FALSE	5	FALSE
Hezhen	Altai_N+Germany_EN_LBK+Hungary_EN_HG_Koros+China_AmurRiver_N+Russia_Srubnaya	1.21475e-19	China_AmurRiver_N	0.919435	0.0606346	15.1635	FALSE	5	FALSE
Hezhen	Altai_N+Germany_EN_LBK+Hungary_EN_HG_Koros+China_AmurRiver_N+Russia_Srubnaya	1.21475e-19	Russia_Srubnaya	0.828817	0.449638	1.8433	FALSE	5	FALSE
Hezhen	Altai_N+Hungary_EN_HG_Koros+China_AmurRiver_N+Yakutia_LNBA+Russia_Srubnaya	9.70928e-20	Altai_N	-0.0828958	0.0430992	-1.92337	FALSE	5	FALSE
Hezhen	Altai_N+Hungary_EN_HG_Koros+China_AmurRiver_N+Yakutia_LNBA+Russia_Srubnaya	9.70928e-20	Hungary_EN_HG_Koros	-0.665401	0.441726	-1.50637	FALSE	5	FALSE
Hezhen	Altai_N+Hungary_EN_HG_Koros+China_AmurRiver_N+Yakutia_LNBA+Russia_Srubnaya	9.70928e-20	China_AmurRiver_N	0.79309	0.104959	7.55617	FALSE	5	FALSE
Hezhen	Altai_N+Hungary_EN_HG_Koros+China_AmurRiver_N+Yakutia_LNBA+Russia_Srubnaya	9.70928e-20	Yakutia_LNBA	0.194506	0.0968287	2.00877	FALSE	5	FALSE
Hezhen	Altai_N+Hungary_EN_HG_Koros+China_AmurRiver_N+Yakutia_LNBA+Russia_Srubnaya	9.70928e-20	Russia_Srubnaya	0.7607	0.450441	1.68879	FALSE	5	FALSE
Hezhen	Hungary_EN_HG_Koros+EHG+China_AmurRiver_N+Yakutia_LNBA+Russia_Srubnaya	6.38071e-20	Hungary_EN_HG_Koros	-0.599069	0.418413	-1.43177	FALSE	5	FALSE
Hezhen	Hungary_EN_HG_Koros+EHG+China_AmurRiver_N+Yakutia_LNBA+Russia_Srubnaya	6.38071e-20	EHG	-0.105033	0.0540927	-1.94171	FALSE	5	FALSE
Hezhen	Hungary_EN_HG_Koros+EHG+China_AmurRiver_N+Yakutia_LNBA+Russia_Srubnaya	6.38071e-20	China_AmurRiver_N	0.758555	0.102395	7.4081	FALSE	5	FALSE
Hezhen	Hungary_EN_HG_Koros+EHG+China_AmurRiver_N+Yakutia_LNBA+Russia_Srubnaya	6.38071e-20	Yakutia_LNBA	0.195023	0.102651	1.89986	FALSE	5	FALSE
Hezhen	Hungary_EN_HG_Koros+EHG+China_AmurRiver_N+Yakutia_LNBA+Russia_Srubnaya	6.38071e-20	Russia_Srubnaya	0.750524	0.437221	1.71658	FALSE	5	FALSE
Hezhen	BMAC+Germany_EN_LBK+Mongolia_N_North+Yakutia_LNBA+Russia_Srubnaya	1.23076e-20	BMAC	-0.0693878	0.0663246	-1.04618	FALSE	5	FALSE
Hezhen	BMAC+Germany_EN_LBK+Mongolia_N_North+Yakutia_LNBA+Russia_Srubnaya	1.23076e-20	Germany_EN_LBK	-0.07311	0.0745357	-0.980873	FALSE	5	FALSE
Hezhen	BMAC+Germany_EN_LBK+Mongolia_N_North+Yakutia_LNBA+Russia_Srubnaya	1.23076e-20	Mongolia_N_North	1.56566	0.192067	8.15162	FALSE	5	FALSE
Hezhen	BMAC+Germany_EN_LBK+Mongolia_N_North+Yakutia_LNBA+Russia_Srubnaya	1.23076e-20	Yakutia_LNBA	-0.653689	0.207501	-3.15029	FALSE	5	FALSE
Hezhen	BMAC+Germany_EN_LBK+Mongolia_N_North+Yakutia_LNBA+Russia_Srubnaya	1.23076e-20	Russia_Srubnaya	0.230528	0.149026	1.54689	FALSE	5	FALSE
Hezhen	Altai_N+Tyumen_HG+Mongolia_N_North+Yakutia_LNBA+Russia_Srubnaya	1.17978e-20	Altai_N	-0.319194	44.6956	-0.00714152	FALSE	5	FALSE
Hezhen	Altai_N+Tyumen_HG+Mongolia_N_North+Yakutia_LNBA+Russia_Srubnaya	1.17978e-20	Tyumen_HG	0.333512	43.3817	0.00768784	FALSE	5	FALSE
Hezhen	Altai_N+Tyumen_HG+Mongolia_N_North+Yakutia_LNBA+Russia_Srubnaya	1.17978e-20	Mongolia_N_North	1.73616	32.1485	0.0540044	FALSE	5	FALSE
Hezhen	Altai_N+Tyumen_HG+Mongolia_N_North+Yakutia_LNBA+Russia_Srubnaya	1.17978e-20	Yakutia_LNBA	-0.71453	18.3024	-0.0390403	FALSE	5	FALSE
Hezhen	Altai_N+Tyumen_HG+Mongolia_N_North+Yakutia_LNBA+Russia_Srubnaya	1.17978e-20	Russia_Srubnaya	-0.0359492	12.5335	-0.00286824	FALSE	5	FALSE
Hezhen	Germany_EN_LBK+EHG+Mongolia_N_North+Yakutia_LNBA+Russia_Srubnaya	1.06457e-20	Germany_EN_LBK	-0.131027	0.192547	-0.680494	FALSE	5	FALSE
Hezhen	Germany_EN_LBK+EHG+Mongolia_N_North+Yakutia_LNBA+Russia_Srubnaya	1.06457e-20	EHG	-0.113058	0.20568	-0.549682	FALSE	5	FALSE
Hezhen	Germany_EN_LBK+EHG+Mongolia_N_North+Yakutia_LNBA+Russia_Srubnaya	1.06457e-20	Mongolia_N_North	1.41485	0.170547	8.29599	FALSE	5	FALSE
Hezhen	Germany_EN_LBK+EHG+Mongolia_N_North+Yakutia_LNBA+Russia_Srubnaya	1.06457e-20	Yakutia_LNBA	-0.48512	0.181674	-2.67028	FALSE	5	FALSE
Hezhen	Germany_EN_LBK+EHG+Mongolia_N_North+Yakutia_LNBA+Russia_Srubnaya	1.06457e-20	Russia_Srubnaya	0.314352	0.388039	0.810103	FALSE	5	FALSE
Hezhen	BMAC+EHG+Mongolia_N_North+Yakutia_LNBA+Russia_Srubnaya	6.64479e-21	BMAC	-0.0352498	0.0451785	-0.780234	FALSE	5	FALSE
Hezhen	BMAC+EHG+Mongolia_N_North+Yakutia_LNBA+Russia_Srubnaya	6.64479e-21	EHG	-0.00201479	0.0549683	-0.0366537	FALSE	5	FALSE
Hezhen	BMAC+EHG+Mongolia_N_North+Yakutia_LNBA+Russia_Srubnaya	6.64479e-21	Mongolia_N_North	1.47607	0.153578	9.61123	FALSE	5	FALSE
Hezhen	BMAC+EHG+Mongolia_N_North+Yakutia_LNBA+Russia_Srubnaya	6.64479e-21	Yakutia_LNBA	-0.547826	0.162914	-3.36268	FALSE	5	FALSE
Hezhen	BMAC+EHG+Mongolia_N_North+Yakutia_LNBA+Russia_Srubnaya	6.64479e-21	Russia_Srubnaya	0.10902	0.0723336	1.50719	FALSE	5	FALSE
Hezhen	Tyumen_HG+BMAC+Mongolia_N_North+Yakutia_LNBA+Russia_Srubnaya	6.58282e-21	Tyumen_HG	0.0234284	0.0344984	0.679115	FALSE	5	FALSE
Hezhen	Tyumen_HG+BMAC+Mongolia_N_North+Yakutia_LNBA+Russia_Srubnaya	6.58282e-21	BMAC	-0.0349146	0.0454858	-0.767593	FALSE	5	FALSE
Hezhen	Tyumen_HG+BMAC+Mongolia_N_North+Yakutia_LNBA+Russia_Srubnaya	6.58282e-21	Mongolia_N_North	1.51275	0.162409	9.31443	FALSE	5	FALSE
Hezhen	Tyumen_HG+BMAC+Mongolia_N_North+Yakutia_LNBA+Russia_Srubnaya	6.58282e-21	Yakutia_LNBA	-0.593612	0.173567	-3.42007	FALSE	5	FALSE
Hezhen	Tyumen_HG+BMAC+Mongolia_N_North+Yakutia_LNBA+Russia_Srubnaya	6.58282e-21	Russia_Srubnaya	0.0923513	0.0520889	1.77296	FALSE	5	FALSE
Hezhen	Altai_N+Germany_EN_LBK+Mongolia_N_North+Yakutia_LNBA+Russia_Srubnaya	5.74872e-21	Altai_N	0.00760152	0.380551	0.019975	FALSE	5	FALSE
Hezhen	Altai_N+Germany_EN_LBK+Mongolia_N_North+Yakutia_LNBA+Russia_Srubnaya	5.74872e-21	Germany_EN_LBK	-0.0230684	0.595642	-0.0387287	FALSE	5	FALSE
Hezhen	Altai_N+Germany_EN_LBK+Mongolia_N_North+Yakutia_LNBA+Russia_Srubnaya	5.74872e-21	Mongolia_N_North	1.475	0.235978	6.25061	FALSE	5	FALSE
Hezhen	Altai_N+Germany_EN_LBK+Mongolia_N_North+Yakutia_LNBA+Russia_Srubnaya	5.74872e-21	Yakutia_LNBA	-0.554183	0.15376	-3.60421	FALSE	5	FALSE
Hezhen	Altai_N+Germany_EN_LBK+Mongolia_N_North+Yakutia_LNBA+Russia_Srubnaya	5.74872e-21	Russia_Srubnaya	0.0946456	0.830061	0.114022	FALSE	5	FALSE
Hezhen	Altai_N+BMAC+Mongolia_N_North+Yakutia_LNBA+Russia_Srubnaya	5.47327e-21	Altai_N	0.0204995	0.0338624	0.605376	FALSE	5	FALSE
Hezhen	Altai_N+BMAC+Mongolia_N_North+Yakutia_LNBA+Russia_Srubnaya	5.47327e-21	BMAC	-0.0334959	0.0448888	-0.746198	FALSE	5	FALSE
Hezhen	Altai_N+BMAC+Mongolia_N_North+Yakutia_LNBA+Russia_Srubnaya	5.47327e-21	Mongolia_N_North	1.49415	0.146236	10.2174	FALSE	5	FALSE
Hezhen	Altai_N+BMAC+Mongolia_N_North+Yakutia_LNBA+Russia_Srubnaya	5.47327e-21	Yakutia_LNBA	-0.579183	0.159211	-3.63783	FALSE	5	FALSE
Hezhen	Altai_N+BMAC+Mongolia_N_North+Yakutia_LNBA+Russia_Srubnaya	5.47327e-21	Russia_Srubnaya	0.0980282	0.0504595	1.94271	FALSE	5	FALSE
Hezhen	Germany_EN_LBK+Hungary_EN_HG_Koros+EHG+Yakutia_LNBA+Russia_Srubnaya	5.38766e-21	Germany_EN_LBK	-3.48465	1.98107	-1.75898	FALSE	5	FALSE
Hezhen	Germany_EN_LBK+Hungary_EN_HG_Koros+EHG+Yakutia_LNBA+Russia_Srubnaya	5.38766e-21	Hungary_EN_HG_Koros	4.05249	3.05867	1.32492	FALSE	5	FALSE
Hezhen	Germany_EN_LBK+Hungary_EN_HG_Koros+EHG+Yakutia_LNBA+Russia_Srubnaya	5.38766e-21	EHG	-3.04175	1.67355	-1.81754	FALSE	5	FALSE
Hezhen	Germany_EN_LBK+Hungary_EN_HG_Koros+EHG+Yakutia_LNBA+Russia_Srubnaya	5.38766e-21	Yakutia_LNBA	0.916203	0.178032	5.14628	FALSE	5	FALSE
Hezhen	Germany_EN_LBK+Hungary_EN_HG_Koros+EHG+Yakutia_LNBA+Russia_Srubnaya	5.38766e-21	Russia_Srubnaya	2.55771	3.07543	0.831659	FALSE	5	FALSE
Hezhen	Germany_EN_LBK+Hungary_EN_HG_Koros+EHG+Mongolia_N_North+Russia_Srubnaya	6.75306e-22	Germany_EN_LBK	-3.3298	16.8035	-0.198161	FALSE	5	FALSE
Hezhen	Germany_EN_LBK+Hungary_EN_HG_Koros+EHG+Mongolia_N_North+Russia_Srubnaya	6.75306e-22	Hungary_EN_HG_Koros	3.25323	21.3992	0.152026	FALSE	5	FALSE
Hezhen	Germany_EN_LBK+Hungary_EN_HG_Koros+EHG+Mongolia_N_North+Russia_Srubnaya	6.75306e-22	EHG	-2.82327	12.6828	-0.222606	FALSE	5	FALSE
Hezhen	Germany_EN_LBK+Hungary_EN_HG_Koros+EHG+Mongolia_N_North+Russia_Srubnaya	6.75306e-22	Mongolia_N_North	0.89116	0.645696	1.38015	FALSE	5	FALSE
Hezhen	Germany_EN_LBK+Hungary_EN_HG_Koros+EHG+Mongolia_N_North+Russia_Srubnaya	6.75306e-22	Russia_Srubnaya	3.00868	9.01357	0.333795	FALSE	5	FALSE
Hezhen	Germany_EN_LBK+EHG+China_AmurRiver_N+Mongolia_N_North+Russia_Srubnaya	1.84209e-22	Germany_EN_LBK	-0.336587	0.259065	-1.29924	FALSE	5	FALSE
Hezhen	Germany_EN_LBK+EHG+China_AmurRiver_N+Mongolia_N_North+Russia_Srubnaya	1.84209e-22	EHG	-0.377635	0.263071	-1.43549	FALSE	5	FALSE
Hezhen	Germany_EN_LBK+EHG+China_AmurRiver_N+Mongolia_N_North+Russia_Srubnaya	1.84209e-22	China_AmurRiver_N	0.304647	0.108252	2.81423	FALSE	5	FALSE
Hezhen	Germany_EN_LBK+EHG+China_AmurRiver_N+Mongolia_N_North+Russia_Srubnaya	1.84209e-22	Mongolia_N_North	0.64114	0.115027	5.5738	FALSE	5	FALSE
Hezhen	Germany_EN_LBK+EHG+China_AmurRiver_N+Mongolia_N_North+Russia_Srubnaya	1.84209e-22	Russia_Srubnaya	0.768434	0.516756	1.48704	FALSE	5	FALSE
Hezhen	Germany_EN_LBK+EHG+China_AmurRiver_N+Yakutia_LNBA+Russia_Srubnaya	3.14352e-24	Germany_EN_LBK	-0.509694	0.394843	-1.29088	FALSE	5	FALSE
Hezhen	Germany_EN_LBK+EHG+China_AmurRiver_N+Yakutia_LNBA+Russia_Srubnaya	3.14352e-24	EHG	-0.601036	0.410101	-1.46558	FALSE	5	FALSE
Hezhen	Germany_EN_LBK+EHG+China_AmurRiver_N+Yakutia_LNBA+Russia_Srubnaya	3.14352e-24	China_AmurRiver_N	0.589103	0.0669569	8.79824	FALSE	5	FALSE
Hezhen	Germany_EN_LBK+EHG+China_AmurRiver_N+Yakutia_LNBA+Russia_Srubnaya	3.14352e-24	Yakutia_LNBA	0.369404	0.0768665	4.80579	FALSE	5	FALSE
Hezhen	Germany_EN_LBK+EHG+China_AmurRiver_N+Yakutia_LNBA+Russia_Srubnaya	3.14352e-24	Russia_Srubnaya	1.15222	0.795234	1.44891	FALSE	5	FALSE
Hezhen	Tyumen_HG+Germany_EN_LBK+China_AmurRiver_N+Mongolia_N_North+Russia_Srubnaya	2.18539e-24	Tyumen_HG	-0.242254	0.224275	-1.08017	FALSE	5	FALSE
Hezhen	Tyumen_HG+Germany_EN_LBK+China_AmurRiver_N+Mongolia_N_North+Russia_Srubnaya	2.18539e-24	Germany_EN_LBK	-0.367548	0.38688	-0.95003	FALSE	5	FALSE
Hezhen	Tyumen_HG+Germany_EN_LBK+China_AmurRiver_N+Mongolia_N_North+Russia_Srubnaya	2.18539e-24	China_AmurRiver_N	0.327023	0.0985945	3.31685	FALSE	5	FALSE
Hezhen	Tyumen_HG+Germany_EN_LBK+China_AmurRiver_N+Mongolia_N_North+Russia_Srubnaya	2.18539e-24	Mongolia_N_North	0.621762	0.10454	5.94762	FALSE	5	FALSE
Hezhen	Tyumen_HG+Germany_EN_LBK+China_AmurRiver_N+Mongolia_N_North+Russia_Srubnaya	2.18539e-24	Russia_Srubnaya	0.661018	0.604161	1.09411	FALSE	5	FALSE
Hezhen	Tyumen_HG+Germany_EN_LBK+China_AmurRiver_N+Yakutia_LNBA+Russia_Srubnaya	1.6979e-24	Tyumen_HG	-0.675613	0.567817	-1.18984	FALSE	5	FALSE
Hezhen	Tyumen_HG+Germany_EN_LBK+China_AmurRiver_N+Yakutia_LNBA+Russia_Srubnaya	1.6979e-24	Germany_EN_LBK	-1.03003	0.926737	-1.11146	FALSE	5	FALSE
Hezhen	Tyumen_HG+Germany_EN_LBK+China_AmurRiver_N+Yakutia_LNBA+Russia_Srubnaya	1.6979e-24	China_AmurRiver_N	0.571074	0.109121	5.23339	FALSE	5	FALSE
Hezhen	Tyumen_HG+Germany_EN_LBK+China_AmurRiver_N+Yakutia_LNBA+Russia_Srubnaya	1.6979e-24	Yakutia_LNBA	0.413543	0.145688	2.83855	FALSE	5	FALSE
Hezhen	Tyumen_HG+Germany_EN_LBK+China_AmurRiver_N+Yakutia_LNBA+Russia_Srubnaya	1.6979e-24	Russia_Srubnaya	1.72103	1.45535	1.18255	FALSE	5	FALSE
Hezhen	Altai_N+Germany_EN_LBK+Hungary_EN_HG_Koros+Mongolia_N_North+Russia_Srubnaya	4.93336e-25	Altai_N	0.286389	0.490075	0.584377	FALSE	5	FALSE
Hezhen	Altai_N+Germany_EN_LBK+Hungary_EN_HG_Koros+Mongolia_N_North+Russia_Srubnaya	4.93336e-25	Germany_EN_LBK	1.15538	1.35292	0.853989	FALSE	5	FALSE
Hezhen	Altai_N+Germany_EN_LBK+Hungary_EN_HG_Koros+Mongolia_N_North+Russia_Srubnaya	4.93336e-25	Hungary_EN_HG_Koros	-3.14023	3.40768	-0.921513	FALSE	5	FALSE
Hezhen	Altai_N+Germany_EN_LBK+Hungary_EN_HG_Koros+Mongolia_N_North+Russia_Srubnaya	4.93336e-25	Mongolia_N_North	1.01216	0.170224	5.94603	FALSE	5	FALSE
Hezhen	Altai_N+Germany_EN_LBK+Hungary_EN_HG_Koros+Mongolia_N_North+Russia_Srubnaya	4.93336e-25	Russia_Srubnaya	1.68629	1.94734	0.865948	FALSE	5	FALSE
Hezhen	Tyumen_HG+Germany_EN_LBK+Hungary_EN_HG_Koros+Yakutia_LNBA+Russia_Srubnaya	9.86886e-26	Tyumen_HG	-3.08127	1.35506	-2.27391	FALSE	5	FALSE
Hezhen	Tyumen_HG+Germany_EN_LBK+Hungary_EN_HG_Koros+Yakutia_LNBA+Russia_Srubnaya	9.86886e-26	Germany_EN_LBK	-4.94444	2.37756	-2.07962	FALSE	5	FALSE
Hezhen	Tyumen_HG+Germany_EN_LBK+Hungary_EN_HG_Koros+Yakutia_LNBA+Russia_Srubnaya	9.86886e-26	Hungary_EN_HG_Koros	0.796361	2.03851	0.390659	FALSE	5	FALSE
Hezhen	Tyumen_HG+Germany_EN_LBK+Hungary_EN_HG_Koros+Yakutia_LNBA+Russia_Srubnaya	9.86886e-26	Yakutia_LNBA	1.17839	0.0961885	12.2509	FALSE	5	FALSE
Hezhen	Tyumen_HG+Germany_EN_LBK+Hungary_EN_HG_Koros+Yakutia_LNBA+Russia_Srubnaya	9.86886e-26	Russia_Srubnaya	7.05096	3.39439	2.07724	FALSE	5	FALSE
Hezhen	Altai_N+Germany_EN_LBK+Hungary_EN_HG_Koros+Yakutia_LNBA+Russia_Srubnaya	8.16956e-26	Altai_N	-1.61354	3.0403	-0.530719	FALSE	5	FALSE
Hezhen	Altai_N+Germany_EN_LBK+Hungary_EN_HG_Koros+Yakutia_LNBA+Russia_Srubnaya	8.16956e-26	Germany_EN_LBK	-5.12941	8.41597	-0.609486	FALSE	5	FALSE
Hezhen	Altai_N+Germany_EN_LBK+Hungary_EN_HG_Koros+Yakutia_LNBA+Russia_Srubnaya	8.16956e-26	Hungary_EN_HG_Koros	13.7119	19.6923	0.69631	FALSE	5	FALSE
Hezhen	Altai_N+Germany_EN_LBK+Hungary_EN_HG_Koros+Yakutia_LNBA+Russia_Srubnaya	8.16956e-26	Yakutia_LNBA	0.906153	0.689339	1.31453	FALSE	5	FALSE
Hezhen	Altai_N+Germany_EN_LBK+Hungary_EN_HG_Koros+Yakutia_LNBA+Russia_Srubnaya	8.16956e-26	Russia_Srubnaya	-6.87513	9.36721	-0.733957	FALSE	5	FALSE
Hezhen	BMAC+EHG+China_AmurRiver_N+Mongolia_N_North+Russia_Srubnaya	1.4218e-26	BMAC	-0.00848487	0.028351	-0.299279	FALSE	5	FALSE
Hezhen	BMAC+EHG+China_AmurRiver_N+Mongolia_N_North+Russia_Srubnaya	1.4218e-26	EHG	-0.0735721	0.032783	-2.24422	FALSE	5	FALSE
Hezhen	BMAC+EHG+China_AmurRiver_N+Mongolia_N_North+Russia_Srubnaya	1.4218e-26	China_AmurRiver_N	0.308828	0.130771	2.36159	FALSE	5	FALSE
Hezhen	BMAC+EHG+China_AmurRiver_N+Mongolia_N_North+Russia_Srubnaya	1.4218e-26	Mongolia_N_North	0.636487	0.139885	4.55007	FALSE	5	FALSE
Hezhen	BMAC+EHG+China_AmurRiver_N+Mongolia_N_North+Russia_Srubnaya	1.4218e-26	Russia_Srubnaya	0.136742	0.0477196	2.86554	FALSE	5	FALSE
Hezhen	Tyumen_HG+Germany_EN_LBK+Mongolia_N_North+Yakutia_LNBA+Russia_Srubnaya	1.37205e-26	Tyumen_HG	-4.61742	194.021	-0.0237985	FALSE	5	FALSE
Hezhen	Tyumen_HG+Germany_EN_LBK+Mongolia_N_North+Yakutia_LNBA+Russia_Srubnaya	1.37205e-26	Germany_EN_LBK	-7.21926	299.796	-0.0240805	FALSE	5	FALSE
Hezhen	Tyumen_HG+Germany_EN_LBK+Mongolia_N_North+Yakutia_LNBA+Russia_Srubnaya	1.37205e-26	Mongolia_N_North	-0.719162	89.7774	-0.00801051	FALSE	5	FALSE
Hezhen	Tyumen_HG+Germany_EN_LBK+Mongolia_N_North+Yakutia_LNBA+Russia_Srubnaya	1.37205e-26	Yakutia_LNBA	2.04719	107.03	0.0191273	FALSE	5	FALSE
Hezhen	Tyumen_HG+Germany_EN_LBK+Mongolia_N_North+Yakutia_LNBA+Russia_Srubnaya	1.37205e-26	Russia_Srubnaya	11.5086	476.565	0.0241492	FALSE	5	FALSE
Hezhen	Tyumen_HG+Germany_EN_LBK+Hungary_EN_HG_Koros+Mongolia_N_North+Russia_Srubnaya	1.08107e-26	Tyumen_HG	-0.917936	2.05886	-0.445847	FALSE	5	FALSE
Hezhen	Tyumen_HG+Germany_EN_LBK+Hungary_EN_HG_Koros+Mongolia_N_North+Russia_Srubnaya	1.08107e-26	Germany_EN_LBK	-1.45846	3.66479	-0.397965	FALSE	5	FALSE
Hezhen	Tyumen_HG+Germany_EN_LBK+Hungary_EN_HG_Koros+Mongolia_N_North+Russia_Srubnaya	1.08107e-26	Hungary_EN_HG_Koros	-0.140926	0.738577	-0.190808	FALSE	5	FALSE
Hezhen	Tyumen_HG+Germany_EN_LBK+Hungary_EN_HG_Koros+Mongolia_N_North+Russia_Srubnaya	1.08107e-26	Mongolia_N_North	1.00099	0.0754499	13.2669	FALSE	5	FALSE
Hezhen	Tyumen_HG+Germany_EN_LBK+Hungary_EN_HG_Koros+Mongolia_N_North+Russia_Srubnaya	1.08107e-26	Russia_Srubnaya	2.51633	5.11269	0.492175	FALSE	5	FALSE
Hezhen	Altai_N+Germany_EN_LBK+China_AmurRiver_N+Mongolia_N_North+Russia_Srubnaya	1.73359e-27	Altai_N	-0.0753295	0.0672384	-1.12033	FALSE	5	FALSE
Hezhen	Altai_N+Germany_EN_LBK+China_AmurRiver_N+Mongolia_N_North+Russia_Srubnaya	1.73359e-27	Germany_EN_LBK	-0.0763542	0.10364	-0.736728	FALSE	5	FALSE
Hezhen	Altai_N+Germany_EN_LBK+China_AmurRiver_N+Mongolia_N_North+Russia_Srubnaya	1.73359e-27	China_AmurRiver_N	0.346109	0.1156	2.99403	FALSE	5	FALSE
Hezhen	Altai_N+Germany_EN_LBK+China_AmurRiver_N+Mongolia_N_North+Russia_Srubnaya	1.73359e-27	Mongolia_N_North	0.621718	0.126	4.93426	FALSE	5	FALSE
Hezhen	Altai_N+Germany_EN_LBK+China_AmurRiver_N+Mongolia_N_North+Russia_Srubnaya	1.73359e-27	Russia_Srubnaya	0.183857	0.144528	1.27212	FALSE	5	FALSE
Hezhen	Tyumen_HG+BMAC+China_AmurRiver_N+Mongolia_N_North+Russia_Srubnaya	1.61633e-27	Tyumen_HG	-0.03228	0.0164076	-1.96738	FALSE	5	FALSE
Hezhen	Tyumen_HG+BMAC+China_AmurRiver_N+Mongolia_N_North+Russia_Srubnaya	1.61633e-27	BMAC	0.0114531	0.0254944	0.449238	FALSE	5	FALSE
Hezhen	Tyumen_HG+BMAC+China_AmurRiver_N+Mongolia_N_North+Russia_Srubnaya	1.61633e-27	China_AmurRiver_N	0.319489	0.129581	2.46556	FALSE	5	FALSE
Hezhen	Tyumen_HG+BMAC+China_AmurRiver_N+Mongolia_N_North+Russia_Srubnaya	1.61633e-27	Mongolia_N_North	0.622895	0.138223	4.50644	FALSE	5	FALSE
Hezhen	Tyumen_HG+BMAC+China_AmurRiver_N+Mongolia_N_North+Russia_Srubnaya	1.61633e-27	Russia_Srubnaya	0.0784424	0.0317413	2.4713	FALSE	5	FALSE
Hezhen	Altai_N+BMAC+China_AmurRiver_N+Mongolia_N_North+Russia_Srubnaya	6.14184e-28	Altai_N	-0.0282762	0.0180045	-1.57051	FALSE	5	FALSE
Hezhen	Altai_N+BMAC+China_AmurRiver_N+Mongolia_N_North+Russia_Srubnaya	6.14184e-28	BMAC	0.0123623	0.0254145	0.486426	FALSE	5	FALSE
Hezhen	Altai_N+BMAC+China_AmurRiver_N+Mongolia_N_North+Russia_Srubnaya	6.14184e-28	China_AmurRiver_N	0.336327	0.128946	2.60828	FALSE	5	FALSE
Hezhen	Altai_N+BMAC+China_AmurRiver_N+Mongolia_N_North+Russia_Srubnaya	6.14184e-28	Mongolia_N_North	0.614023	0.139273	4.40878	FALSE	5	FALSE
Hezhen	Altai_N+BMAC+China_AmurRiver_N+Mongolia_N_North+Russia_Srubnaya	6.14184e-28	Russia_Srubnaya	0.0655638	0.030121	2.17668	FALSE	5	FALSE
Hezhen	BMAC+Germany_EN_LBK+China_AmurRiver_N+Mongolia_N_North+Russia_Srubnaya	5.98071e-28	BMAC	0.0303529	0.029195	1.03966	FALSE	5	FALSE
Hezhen	BMAC+Germany_EN_LBK+China_AmurRiver_N+Mongolia_N_North+Russia_Srubnaya	5.98071e-28	Germany_EN_LBK	0.0396109	0.0324317	1.22136	FALSE	5	FALSE
Hezhen	BMAC+Germany_EN_LBK+China_AmurRiver_N+Mongolia_N_North+Russia_Srubnaya	5.98071e-28	China_AmurRiver_N	0.323441	0.143068	2.26075	FALSE	5	FALSE
Hezhen	BMAC+Germany_EN_LBK+China_AmurRiver_N+Mongolia_N_North+Russia_Srubnaya	5.98071e-28	Mongolia_N_North	0.615408	0.153053	4.02089	FALSE	5	FALSE
Hezhen	BMAC+Germany_EN_LBK+China_AmurRiver_N+Mongolia_N_North+Russia_Srubnaya	5.98071e-28	Russia_Srubnaya	-0.0088127	0.0634909	-0.138803	FALSE	5	FALSE
Hezhen	BMAC+EHG+China_AmurRiver_N+Yakutia_LNBA+Russia_Srubnaya	3.23319e-29	BMAC	-0.00167286	0.0301192	-0.0555415	FALSE	5	FALSE
Hezhen	BMAC+EHG+China_AmurRiver_N+Yakutia_LNBA+Russia_Srubnaya	3.23319e-29	EHG	-0.0961725	0.037348	-2.57504	FALSE	5	FALSE
Hezhen	BMAC+EHG+China_AmurRiver_N+Yakutia_LNBA+Russia_Srubnaya	3.23319e-29	China_AmurRiver_N	0.644096	0.0450509	14.2971	FALSE	5	FALSE
Hezhen	BMAC+EHG+China_AmurRiver_N+Yakutia_LNBA+Russia_Srubnaya	3.23319e-29	Yakutia_LNBA	0.30501	0.052493	5.81049	FALSE	5	FALSE
Hezhen	BMAC+EHG+China_AmurRiver_N+Yakutia_LNBA+Russia_Srubnaya	3.23319e-29	Russia_Srubnaya	0.14874	0.0519818	2.86138	FALSE	5	FALSE
Hezhen	Tyumen_HG+BMAC+China_AmurRiver_N+Yakutia_LNBA+Russia_Srubnaya	5.77377e-30	Tyumen_HG	-0.0473588	0.017913	-2.64383	FALSE	5	FALSE
Hezhen	Tyumen_HG+BMAC+China_AmurRiver_N+Yakutia_LNBA+Russia_Srubnaya	5.77377e-30	BMAC	0.0200557	0.0268704	0.746387	FALSE	5	FALSE
Hezhen	Tyumen_HG+BMAC+China_AmurRiver_N+Yakutia_LNBA+Russia_Srubnaya	5.77377e-30	China_AmurRiver_N	0.655898	0.0433171	15.1418	FALSE	5	FALSE
Hezhen	Tyumen_HG+BMAC+China_AmurRiver_N+Yakutia_LNBA+Russia_Srubnaya	5.77377e-30	Yakutia_LNBA	0.290365	0.0497293	5.83892	FALSE	5	FALSE
Hezhen	Tyumen_HG+BMAC+China_AmurRiver_N+Yakutia_LNBA+Russia_Srubnaya	5.77377e-30	Russia_Srubnaya	0.08104	0.0325271	2.49146	FALSE	5	FALSE
Hezhen	BMAC+Germany_EN_LBK+China_AmurRiver_N+Yakutia_LNBA+Russia_Srubnaya	2.68106e-30	BMAC	0.0513451	0.0285234	1.8001	FALSE	5	FALSE
Hezhen	BMAC+Germany_EN_LBK+China_AmurRiver_N+Yakutia_LNBA+Russia_Srubnaya	2.68106e-30	Germany_EN_LBK	0.0717943	0.0313371	2.29103	FALSE	5	FALSE
Hezhen	BMAC+Germany_EN_LBK+China_AmurRiver_N+Yakutia_LNBA+Russia_Srubnaya	2.68106e-30	China_AmurRiver_N	0.657587	0.0422276	15.5724	FALSE	5	FALSE
Hezhen	BMAC+Germany_EN_LBK+China_AmurRiver_N+Yakutia_LNBA+Russia_Srubnaya	2.68106e-30	Yakutia_LNBA	0.284779	0.0482494	5.90223	FALSE	5	FALSE
Hezhen	BMAC+Germany_EN_LBK+China_AmurRiver_N+Yakutia_LNBA+Russia_Srubnaya	2.68106e-30	Russia_Srubnaya	-0.0655053	0.0570875	-1.14745	FALSE	5	FALSE
Hezhen	Altai_N+Germany_EN_LBK+China_AmurRiver_N+Yakutia_LNBA+Russia_Srubnaya	1.53442e-30	Altai_N	-0.0716222	0.0808957	-0.885365	FALSE	5	FALSE
Hezhen	Altai_N+Germany_EN_LBK+China_AmurRiver_N+Yakutia_LNBA+Russia_Srubnaya	1.53442e-30	Germany_EN_LBK	-0.0434147	0.118931	-0.36504	FALSE	5	FALSE
Hezhen	Altai_N+Germany_EN_LBK+China_AmurRiver_N+Yakutia_LNBA+Russia_Srubnaya	1.53442e-30	China_AmurRiver_N	0.687727	0.0428387	16.0539	FALSE	5	FALSE
Hezhen	Altai_N+Germany_EN_LBK+China_AmurRiver_N+Yakutia_LNBA+Russia_Srubnaya	1.53442e-30	Yakutia_LNBA	0.281181	0.0573867	4.89975	FALSE	5	FALSE
Hezhen	Altai_N+Germany_EN_LBK+China_AmurRiver_N+Yakutia_LNBA+Russia_Srubnaya	1.53442e-30	Russia_Srubnaya	0.146129	0.166148	0.879513	FALSE	5	FALSE
Hezhen	Altai_N+BMAC+China_AmurRiver_N+Yakutia_LNBA+Russia_Srubnaya	1.34352e-30	Altai_N	-0.0429862	0.0195916	-2.19412	FALSE	5	FALSE
Hezhen	Altai_N+BMAC+China_AmurRiver_N+Yakutia_LNBA+Russia_Srubnaya	1.34352e-30	BMAC	0.0218799	0.0271414	0.806145	FALSE	5	FALSE
Hezhen	Altai_N+BMAC+China_AmurRiver_N+Yakutia_LNBA+Russia_Srubnaya	1.34352e-30	China_AmurRiver_N	0.675965	0.042482	15.9118	FALSE	5	FALSE
Hezhen	Altai_N+BMAC+China_AmurRiver_N+Yakutia_LNBA+Russia_Srubnaya	1.34352e-30	Yakutia_LNBA	0.282143	0.0513022	5.49963	FALSE	5	FALSE
Hezhen	Altai_N+BMAC+China_AmurRiver_N+Yakutia_LNBA+Russia_Srubnaya	1.34352e-30	Russia_Srubnaya	0.0629979	0.030632	2.05661	FALSE	5	FALSE
Hezhen	Hungary_EN_HG_Koros+China_AmurRiver_N+Mongolia_N_North+China_YR_MN+Yakutia_LNBA+Russia_Srubnaya	0.128662	Hungary_EN_HG_Koros	-0.0792476	0.0383901	-2.06427	FALSE	6	FALSE
Hezhen	Hungary_EN_HG_Koros+China_AmurRiver_N+Mongolia_N_North+China_YR_MN+Yakutia_LNBA+Russia_Srubnaya	0.128662	China_AmurRiver_N	0.177031	0.0488168	3.62643	FALSE	6	FALSE
Hezhen	Hungary_EN_HG_Koros+China_AmurRiver_N+Mongolia_N_North+China_YR_MN+Yakutia_LNBA+Russia_Srubnaya	0.128662	Mongolia_N_North	0.0489817	0.0897639	0.545672	FALSE	6	FALSE
Hezhen	Hungary_EN_HG_Koros+China_AmurRiver_N+Mongolia_N_North+China_YR_MN+Yakutia_LNBA+Russia_Srubnaya	0.128662	China_YR_MN	0.556536	0.0517249	10.7595	FALSE	6	FALSE
Hezhen	Hungary_EN_HG_Koros+China_AmurRiver_N+Mongolia_N_North+China_YR_MN+Yakutia_LNBA+Russia_Srubnaya	0.128662	Yakutia_LNBA	0.203095	0.0530023	3.83181	FALSE	6	FALSE
Hezhen	Hungary_EN_HG_Koros+China_AmurRiver_N+Mongolia_N_North+China_YR_MN+Yakutia_LNBA+Russia_Srubnaya	0.128662	Russia_Srubnaya	0.0936044	0.040075	2.33573	FALSE	6	FALSE
Hezhen	BMAC+Hungary_EN_HG_Koros+China_AmurRiver_N+China_YR_MN+Yakutia_LNBA+Russia_Srubnaya	0.105959	BMAC	-0.0395783	0.0412373	-0.95977	FALSE	6	FALSE
Hezhen	BMAC+Hungary_EN_HG_Koros+China_AmurRiver_N+China_YR_MN+Yakutia_LNBA+Russia_Srubnaya	0.105959	Hungary_EN_HG_Koros	-0.134412	0.0750531	-1.79089	FALSE	6	FALSE
Hezhen	BMAC+Hungary_EN_HG_Koros+China_AmurRiver_N+China_YR_MN+Yakutia_LNBA+Russia_Srubnaya	0.105959	China_AmurRiver_N	0.211754	0.0535351	3.95542	FALSE	6	FALSE
Hezhen	BMAC+Hungary_EN_HG_Koros+China_AmurRiver_N+China_YR_MN+Yakutia_LNBA+Russia_Srubnaya	0.105959	China_YR_MN	0.570431	0.0449176	12.6995	FALSE	6	FALSE
Hezhen	BMAC+Hungary_EN_HG_Koros+China_AmurRiver_N+China_YR_MN+Yakutia_LNBA+Russia_Srubnaya	0.105959	Yakutia_LNBA	0.204017	0.0400079	5.09941	FALSE	6	FALSE
Hezhen	BMAC+Hungary_EN_HG_Koros+China_AmurRiver_N+China_YR_MN+Yakutia_LNBA+Russia_Srubnaya	0.105959	Russia_Srubnaya	0.187789	0.112652	1.66699	FALSE	6	FALSE
Hezhen	Tyumen_HG+BMAC+Germany_EN_LBK+Hungary_EN_HG_Koros+China_AmurRiver_N+Russia_Srubnaya	0.105314	Tyumen_HG	-1.6151	0.791381	-2.04086	FALSE	6	FALSE
Hezhen	Tyumen_HG+BMAC+Germany_EN_LBK+Hungary_EN_HG_Koros+China_AmurRiver_N+Russia_Srubnaya	0.105314	BMAC	-1.63897	0.740671	-2.21282	FALSE	6	FALSE
Hezhen	Tyumen_HG+BMAC+Germany_EN_LBK+Hungary_EN_HG_Koros+China_AmurRiver_N+Russia_Srubnaya	0.105314	Germany_EN_LBK	-2.28768	1.14051	-2.00584	FALSE	6	FALSE
Hezhen	Tyumen_HG+BMAC+Germany_EN_LBK+Hungary_EN_HG_Koros+China_AmurRiver_N+Russia_Srubnaya	0.105314	Hungary_EN_HG_Koros	-1.6659	0.699833	-2.38043	FALSE	6	FALSE
Hezhen	Tyumen_HG+BMAC+Germany_EN_LBK+Hungary_EN_HG_Koros+China_AmurRiver_N+Russia_Srubnaya	0.105314	China_AmurRiver_N	1.08703	0.101371	10.7233	FALSE	6	FALSE
Hezhen	Tyumen_HG+BMAC+Germany_EN_LBK+Hungary_EN_HG_Koros+China_AmurRiver_N+Russia_Srubnaya	0.105314	Russia_Srubnaya	7.12062	3.14164	2.26653	FALSE	6	FALSE
Hezhen	Hungary_EN_HG_Koros+EHG+China_AmurRiver_N+China_YR_MN+Yakutia_LNBA+Russia_Srubnaya	0.102543	Hungary_EN_HG_Koros	-0.0797311	0.0394859	-2.01923	FALSE	6	FALSE
Hezhen	Hungary_EN_HG_Koros+EHG+China_AmurRiver_N+China_YR_MN+Yakutia_LNBA+Russia_Srubnaya	0.102543	EHG	0.00200525	0.0215258	0.0931557	FALSE	6	FALSE
Hezhen	Hungary_EN_HG_Koros+EHG+China_AmurRiver_N+China_YR_MN+Yakutia_LNBA+Russia_Srubnaya	0.102543	China_AmurRiver_N	0.187601	0.0459364	4.08392	FALSE	6	FALSE
Hezhen	Hungary_EN_HG_Koros+EHG+China_AmurRiver_N+China_YR_MN+Yakutia_LNBA+Russia_Srubnaya	0.102543	China_YR_MN	0.573067	0.0461237	12.4245	FALSE	6	FALSE
Hezhen	Hungary_EN_HG_Koros+EHG+China_AmurRiver_N+China_YR_MN+Yakutia_LNBA+Russia_Srubnaya	0.102543	Yakutia_LNBA	0.225843	0.0316673	7.13175	FALSE	6	FALSE
Hezhen	Hungary_EN_HG_Koros+EHG+China_AmurRiver_N+China_YR_MN+Yakutia_LNBA+Russia_Srubnaya	0.102543	Russia_Srubnaya	0.0912155	0.0450189	2.02616	FALSE	6	FALSE
Hezhen	Germany_EN_LBK+Hungary_EN_HG_Koros+China_AmurRiver_N+China_YR_MN+Yakutia_LNBA+Russia_Srubnaya	0.086335	Germany_EN_LBK	1.27604e-05	0.0237168	0.000538032	FALSE	6	FALSE
Hezhen	Germany_EN_LBK+Hungary_EN_HG_Koros+China_AmurRiver_N+China_YR_MN+Yakutia_LNBA+Russia_Srubnaya	0.086335	Hungary_EN_HG_Koros	-0.0820458	0.041922	-1.95711	FALSE	6	FALSE
Hezhen	Germany_EN_LBK+Hungary_EN_HG_Koros+China_AmurRiver_N+China_YR_MN+Yakutia_LNBA+Russia_Srubnaya	0.086335	China_AmurRiver_N	0.187594	0.0465374	4.03104	FALSE	6	FALSE
Hezhen	Germany_EN_LBK+Hungary_EN_HG_Koros+China_AmurRiver_N+China_YR_MN+Yakutia_LNBA+Russia_Srubnaya	0.086335	China_YR_MN	0.571616	0.0456134	12.5317	FALSE	6	FALSE
Hezhen	Germany_EN_LBK+Hungary_EN_HG_Koros+China_AmurRiver_N+China_YR_MN+Yakutia_LNBA+Russia_Srubnaya	0.086335	Yakutia_LNBA	0.227803	0.0296808	7.67508	FALSE	6	FALSE
Hezhen	Germany_EN_LBK+Hungary_EN_HG_Koros+China_AmurRiver_N+China_YR_MN+Yakutia_LNBA+Russia_Srubnaya	0.086335	Russia_Srubnaya	0.0950204	0.0434125	2.18878	FALSE	6	FALSE
Hezhen	Altai_N+Hungary_EN_HG_Koros+China_AmurRiver_N+China_YR_MN+Yakutia_LNBA+Russia_Srubnaya	0.0850277	Altai_N	-0.00110555	0.0147649	-0.0748771	FALSE	6	FALSE
Hezhen	Altai_N+Hungary_EN_HG_Koros+China_AmurRiver_N+China_YR_MN+Yakutia_LNBA+Russia_Srubnaya	0.0850277	Hungary_EN_HG_Koros	-0.0823342	0.0401824	-2.04902	FALSE	6	FALSE
Hezhen	Altai_N+Hungary_EN_HG_Koros+China_AmurRiver_N+China_YR_MN+Yakutia_LNBA+Russia_Srubnaya	0.0850277	China_AmurRiver_N	0.189233	0.0461404	4.10125	FALSE	6	FALSE
Hezhen	Altai_N+Hungary_EN_HG_Koros+China_AmurRiver_N+China_YR_MN+Yakutia_LNBA+Russia_Srubnaya	0.0850277	China_YR_MN	0.570717	0.0450631	12.6648	FALSE	6	FALSE
Hezhen	Altai_N+Hungary_EN_HG_Koros+China_AmurRiver_N+China_YR_MN+Yakutia_LNBA+Russia_Srubnaya	0.0850277	Yakutia_LNBA	0.227722	0.0314821	7.23338	FALSE	6	FALSE
Hezhen	Altai_N+Hungary_EN_HG_Koros+China_AmurRiver_N+China_YR_MN+Yakutia_LNBA+Russia_Srubnaya	0.0850277	Russia_Srubnaya	0.0957677	0.0429833	2.22802	FALSE	6	FALSE
Hezhen	Tyumen_HG+Hungary_EN_HG_Koros+China_AmurRiver_N+China_YR_MN+Yakutia_LNBA+Russia_Srubnaya	0.084979	Tyumen_HG	-0.00219679	0.0144123	-0.152425	FALSE	6	FALSE
Hezhen	Tyumen_HG+Hungary_EN_HG_Koros+China_AmurRiver_N+China_YR_MN+Yakutia_LNBA+Russia_Srubnaya	0.084979	Hungary_EN_HG_Koros	-0.0827077	0.0403266	-2.05095	FALSE	6	FALSE
Hezhen	Tyumen_HG+Hungary_EN_HG_Koros+China_AmurRiver_N+China_YR_MN+Yakutia_LNBA+Russia_Srubnaya	0.084979	China_AmurRiver_N	0.1909	0.0462059	4.1315	FALSE	6	FALSE
Hezhen	Tyumen_HG+Hungary_EN_HG_Koros+China_AmurRiver_N+China_YR_MN+Yakutia_LNBA+Russia_Srubnaya	0.084979	China_YR_MN	0.568092	0.0463106	12.267	FALSE	6	FALSE
Hezhen	Tyumen_HG+Hungary_EN_HG_Koros+China_AmurRiver_N+China_YR_MN+Yakutia_LNBA+Russia_Srubnaya	0.084979	Yakutia_LNBA	0.228191	0.03121	7.31146	FALSE	6	FALSE
Hezhen	Tyumen_HG+Hungary_EN_HG_Koros+China_AmurRiver_N+China_YR_MN+Yakutia_LNBA+Russia_Srubnaya	0.084979	Russia_Srubnaya	0.097722	0.0449205	2.17544	FALSE	6	FALSE
Hezhen	Tyumen_HG+Germany_EN_LBK+Hungary_EN_HG_Koros+EHG+Mongolia_N_North+Russia_Srubnaya	0.0449342	Tyumen_HG	4.78832	3.88468	1.23261	FALSE	6	FALSE
Hezhen	Tyumen_HG+Germany_EN_LBK+Hungary_EN_HG_Koros+EHG+Mongolia_N_North+Russia_Srubnaya	0.0449342	Germany_EN_LBK	1.53753	1.43106	1.0744	FALSE	6	FALSE
Hezhen	Tyumen_HG+Germany_EN_LBK+Hungary_EN_HG_Koros+EHG+Mongolia_N_North+Russia_Srubnaya	0.0449342	Hungary_EN_HG_Koros	1.20717	1.05944	1.13944	FALSE	6	FALSE
Hezhen	Tyumen_HG+Germany_EN_LBK+Hungary_EN_HG_Koros+EHG+Mongolia_N_North+Russia_Srubnaya	0.0449342	EHG	-5.93153	4.68491	-1.26609	FALSE	6	FALSE
Hezhen	Tyumen_HG+Germany_EN_LBK+Hungary_EN_HG_Koros+EHG+Mongolia_N_North+Russia_Srubnaya	0.0449342	Mongolia_N_North	0.729442	0.198169	3.68092	FALSE	6	FALSE
Hezhen	Tyumen_HG+Germany_EN_LBK+Hungary_EN_HG_Koros+EHG+Mongolia_N_North+Russia_Srubnaya	0.0449342	Russia_Srubnaya	-1.33093	1.55369	-0.856626	FALSE	6	FALSE
Hezhen	Tyumen_HG+BMAC+EHG+Mongolia_N_North+Yakutia_LNBA+Russia_Srubnaya	0.0446362	Tyumen_HG	3.45697	2.4427	1.41523	FALSE	6	FALSE
Hezhen	Tyumen_HG+BMAC+EHG+Mongolia_N_North+Yakutia_LNBA+Russia_Srubnaya	0.0446362	BMAC	-1.10433	0.824909	-1.33873	FALSE	6	FALSE
Hezhen	Tyumen_HG+BMAC+EHG+Mongolia_N_North+Yakutia_LNBA+Russia_Srubnaya	0.0446362	EHG	-5.36395	3.73922	-1.43451	FALSE	6	FALSE
Hezhen	Tyumen_HG+BMAC+EHG+Mongolia_N_North+Yakutia_LNBA+Russia_Srubnaya	0.0446362	Mongolia_N_North	1.64788	0.646783	2.5478	FALSE	6	FALSE
Hezhen	Tyumen_HG+BMAC+EHG+Mongolia_N_North+Yakutia_LNBA+Russia_Srubnaya	0.0446362	Yakutia_LNBA	-0.848848	0.739681	-1.14759	FALSE	6	FALSE
Hezhen	Tyumen_HG+BMAC+EHG+Mongolia_N_North+Yakutia_LNBA+Russia_Srubnaya	0.0446362	Russia_Srubnaya	3.21228	2.21279	1.45169	FALSE	6	FALSE
Hezhen	Altai_N+Tyumen_HG+BMAC+EHG+Mongolia_N_North+Russia_Srubnaya	0.0439503	Altai_N	-1.70151	2.86517	-0.593859	FALSE	6	FALSE
Hezhen	Altai_N+Tyumen_HG+BMAC+EHG+Mongolia_N_North+Russia_Srubnaya	0.0439503	Tyumen_HG	7.05156	9.81325	0.718576	FALSE	6	FALSE
Hezhen	Altai_N+Tyumen_HG+BMAC+EHG+Mongolia_N_North+Russia_Srubnaya	0.0439503	BMAC	-1.8129	2.47557	-0.732315	FALSE	6	FALSE
Hezhen	Altai_N+Tyumen_HG+BMAC+EHG+Mongolia_N_North+Russia_Srubnaya	0.0439503	EHG	-8.86492	11.7317	-0.755636	FALSE	6	FALSE
Hezhen	Altai_N+Tyumen_HG+BMAC+EHG+Mongolia_N_North+Russia_Srubnaya	0.0439503	Mongolia_N_North	1.38618	0.80997	1.7114	FALSE	6	FALSE
Hezhen	Altai_N+Tyumen_HG+BMAC+EHG+Mongolia_N_North+Russia_Srubnaya	0.0439503	Russia_Srubnaya	4.94158	6.37524	0.77512	FALSE	6	FALSE
Hezhen	Tyumen_HG+Germany_EN_LBK+Hungary_EN_HG_Koros+EHG+China_AmurRiver_N+Russia_Srubnaya	0.0422796	Tyumen_HG	-15.0204	33.8504	-0.44373	FALSE	6	FALSE
Hezhen	Tyumen_HG+Germany_EN_LBK+Hungary_EN_HG_Koros+EHG+China_AmurRiver_N+Russia_Srubnaya	0.0422796	Germany_EN_LBK	-4.99462	11.3216	-0.44116	FALSE	6	FALSE
Hezhen	Tyumen_HG+Germany_EN_LBK+Hungary_EN_HG_Koros+EHG+China_AmurRiver_N+Russia_Srubnaya	0.0422796	Hungary_EN_HG_Koros	-4.1823	8.93331	-0.46817	FALSE	6	FALSE
Hezhen	Tyumen_HG+Germany_EN_LBK+Hungary_EN_HG_Koros+EHG+China_AmurRiver_N+Russia_Srubnaya	0.0422796	EHG	18.2028	41.0243	0.443709	FALSE	6	FALSE
Hezhen	Tyumen_HG+Germany_EN_LBK+Hungary_EN_HG_Koros+EHG+China_AmurRiver_N+Russia_Srubnaya	0.0422796	China_AmurRiver_N	1.60731	1.61647	0.994337	FALSE	6	FALSE
Hezhen	Tyumen_HG+Germany_EN_LBK+Hungary_EN_HG_Koros+EHG+China_AmurRiver_N+Russia_Srubnaya	0.0422796	Russia_Srubnaya	5.38721	11.5609	0.465987	FALSE	6	FALSE
Hezhen	BMAC+Germany_EN_LBK+Hungary_EN_HG_Koros+EHG+China_AmurRiver_N+Russia_Srubnaya	0.0414458	BMAC	-1.60107	0.668525	-2.39494	FALSE	6	FALSE
Hezhen	BMAC+Germany_EN_LBK+Hungary_EN_HG_Koros+EHG+China_AmurRiver_N+Russia_Srubnaya	0.0414458	Germany_EN_LBK	-1.72203	0.829142	-2.07688	FALSE	6	FALSE
Hezhen	BMAC+Germany_EN_LBK+Hungary_EN_HG_Koros+EHG+China_AmurRiver_N+Russia_Srubnaya	0.0414458	Hungary_EN_HG_Koros	-1.19022	0.474454	-2.50861	FALSE	6	FALSE
Hezhen	BMAC+Germany_EN_LBK+Hungary_EN_HG_Koros+EHG+China_AmurRiver_N+Russia_Srubnaya	0.0414458	EHG	-1.91097	0.882997	-2.16419	FALSE	6	FALSE
Hezhen	BMAC+Germany_EN_LBK+Hungary_EN_HG_Koros+EHG+China_AmurRiver_N+Russia_Srubnaya	0.0414458	China_AmurRiver_N	0.99731	0.0581336	17.1555	FALSE	6	FALSE
Hezhen	BMAC+Germany_EN_LBK+Hungary_EN_HG_Koros+EHG+China_AmurRiver_N+Russia_Srubnaya	0.0414458	Russia_Srubnaya	6.42699	2.60676	2.46551	FALSE	6	FALSE
Hezhen	Tyumen_HG+Germany_EN_LBK+Hungary_EN_HG_Koros+EHG+China_YR_MN+Russia_Srubnaya	0.0344128	Tyumen_HG	-62.7251	23437.4	-0.00267627	FALSE	6	FALSE
Hezhen	Tyumen_HG+Germany_EN_LBK+Hungary_EN_HG_Koros+EHG+China_YR_MN+Russia_Srubnaya	0.0344128	Germany_EN_LBK	-20.4136	7566.87	-0.00269777	FALSE	6	FALSE
Hezhen	Tyumen_HG+Germany_EN_LBK+Hungary_EN_HG_Koros+EHG+China_YR_MN+Russia_Srubnaya	0.0344128	Hungary_EN_HG_Koros	-16.6825	6190.17	-0.002695	FALSE	6	FALSE
Hezhen	Tyumen_HG+Germany_EN_LBK+Hungary_EN_HG_Koros+EHG+China_YR_MN+Russia_Srubnaya	0.0344128	EHG	77.0962	28763.4	0.00268036	FALSE	6	FALSE
Hezhen	Tyumen_HG+Germany_EN_LBK+Hungary_EN_HG_Koros+EHG+China_YR_MN+Russia_Srubnaya	0.0344128	China_YR_MN	4.23619	1209.59	0.00350216	FALSE	6	FALSE
Hezhen	Tyumen_HG+Germany_EN_LBK+Hungary_EN_HG_Koros+EHG+China_YR_MN+Russia_Srubnaya	0.0344128	Russia_Srubnaya	19.4888	7222.32	0.00269841	FALSE	6	FALSE
Hezhen	Tyumen_HG+BMAC+EHG+Mongolia_N_North+China_YR_MN+Russia_Srubnaya	0.0339131	Tyumen_HG	0.964658	0.792766	1.21682	FALSE	6	FALSE
Hezhen	Tyumen_HG+BMAC+EHG+Mongolia_N_North+China_YR_MN+Russia_Srubnaya	0.0339131	BMAC	-0.289924	0.266308	-1.08868	FALSE	6	FALSE
Hezhen	Tyumen_HG+BMAC+EHG+Mongolia_N_North+China_YR_MN+Russia_Srubnaya	0.0339131	EHG	-1.50583	1.27891	-1.17743	FALSE	6	FALSE
Hezhen	Tyumen_HG+BMAC+EHG+Mongolia_N_North+China_YR_MN+Russia_Srubnaya	0.0339131	Mongolia_N_North	0.453388	0.138668	3.26961	FALSE	6	FALSE
Hezhen	Tyumen_HG+BMAC+EHG+Mongolia_N_North+China_YR_MN+Russia_Srubnaya	0.0339131	China_YR_MN	0.493232	0.155334	3.1753	FALSE	6	FALSE
Hezhen	Tyumen_HG+BMAC+EHG+Mongolia_N_North+China_YR_MN+Russia_Srubnaya	0.0339131	Russia_Srubnaya	0.884479	0.775583	1.14041	FALSE	6	FALSE
Hezhen	Altai_N+Tyumen_HG+BMAC+EHG+China_AmurRiver_N+Russia_Srubnaya	0.0330706	Altai_N	-7.84232	50.4632	-0.155407	FALSE	6	FALSE
Hezhen	Altai_N+Tyumen_HG+BMAC+EHG+China_AmurRiver_N+Russia_Srubnaya	0.0330706	Tyumen_HG	32.7141	201.144	0.16264	FALSE	6	FALSE
Hezhen	Altai_N+Tyumen_HG+BMAC+EHG+China_AmurRiver_N+Russia_Srubnaya	0.0330706	BMAC	-8.46597	51.5175	-0.164332	FALSE	6	FALSE
Hezhen	Altai_N+Tyumen_HG+BMAC+EHG+China_AmurRiver_N+Russia_Srubnaya	0.0330706	EHG	-40.4401	245.905	-0.164454	FALSE	6	FALSE
Hezhen	Altai_N+Tyumen_HG+BMAC+EHG+China_AmurRiver_N+Russia_Srubnaya	0.0330706	China_AmurRiver_N	2.76493	12.3407	0.22405	FALSE	6	FALSE
Hezhen	Altai_N+Tyumen_HG+BMAC+EHG+China_AmurRiver_N+Russia_Srubnaya	0.0330706	Russia_Srubnaya	22.2694	134.305	0.165812	FALSE	6	FALSE
Hezhen	Altai_N+Tyumen_HG+BMAC+EHG+China_YR_MN+Russia_Srubnaya	0.0315236	Altai_N	3.46658	14.3887	0.240924	FALSE	6	FALSE
Hezhen	Altai_N+Tyumen_HG+BMAC+EHG+China_YR_MN+Russia_Srubnaya	0.0315236	Tyumen_HG	-14.3697	62.1471	-0.23122	FALSE	6	FALSE
Hezhen	Altai_N+Tyumen_HG+BMAC+EHG+China_YR_MN+Russia_Srubnaya	0.0315236	BMAC	3.76049	16.3333	0.230235	FALSE	6	FALSE
Hezhen	Altai_N+Tyumen_HG+BMAC+EHG+China_YR_MN+Russia_Srubnaya	0.0315236	EHG	17.8209	77.488	0.229982	FALSE	6	FALSE
Hezhen	Altai_N+Tyumen_HG+BMAC+EHG+China_YR_MN+Russia_Srubnaya	0.0315236	China_YR_MN	0.103773	3.62926	0.0285936	FALSE	6	FALSE
Hezhen	Altai_N+Tyumen_HG+BMAC+EHG+China_YR_MN+Russia_Srubnaya	0.0315236	Russia_Srubnaya	-9.78204	42.3835	-0.230798	FALSE	6	FALSE
Hezhen	BMAC+China_AmurRiver_N+Mongolia_N_North+China_YR_MN+Yakutia_LNBA+Russia_Srubnaya	0.0281543	BMAC	0.0220071	0.0217352	1.01251	FALSE	6	FALSE
Hezhen	BMAC+China_AmurRiver_N+Mongolia_N_North+China_YR_MN+Yakutia_LNBA+Russia_Srubnaya	0.0281543	China_AmurRiver_N	0.145414	0.0489564	2.97027	FALSE	6	FALSE
Hezhen	BMAC+China_AmurRiver_N+Mongolia_N_North+China_YR_MN+Yakutia_LNBA+Russia_Srubnaya	0.0281543	Mongolia_N_North	0.0393943	0.0959388	0.410619	FALSE	6	FALSE
Hezhen	BMAC+China_AmurRiver_N+Mongolia_N_North+China_YR_MN+Yakutia_LNBA+Russia_Srubnaya	0.0281543	China_YR_MN	0.56872	0.0536025	10.6099	FALSE	6	FALSE
Hezhen	BMAC+China_AmurRiver_N+Mongolia_N_North+China_YR_MN+Yakutia_LNBA+Russia_Srubnaya	0.0281543	Yakutia_LNBA	0.233505	0.0567206	4.11676	FALSE	6	FALSE
Hezhen	BMAC+China_AmurRiver_N+Mongolia_N_North+China_YR_MN+Yakutia_LNBA+Russia_Srubnaya	0.0281543	Russia_Srubnaya	-0.00904019	0.0237747	-0.380244	FALSE	6	FALSE
Hezhen	Altai_N+Tyumen_HG+BMAC+EHG+Yakutia_LNBA+Russia_Srubnaya	0.0278337	Altai_N	1.95974	1.49224	1.31329	FALSE	6	FALSE
Hezhen	Altai_N+Tyumen_HG+BMAC+EHG+Yakutia_LNBA+Russia_Srubnaya	0.0278337	Tyumen_HG	-8.21022	6.61155	-1.2418	FALSE	6	FALSE
Hezhen	Altai_N+Tyumen_HG+BMAC+EHG+Yakutia_LNBA+Russia_Srubnaya	0.0278337	BMAC	2.12308	1.87545	1.13204	FALSE	6	FALSE
Hezhen	Altai_N+Tyumen_HG+BMAC+EHG+Yakutia_LNBA+Russia_Srubnaya	0.0278337	EHG	9.99109	8.91374	1.12086	FALSE	6	FALSE
Hezhen	Altai_N+Tyumen_HG+BMAC+EHG+Yakutia_LNBA+Russia_Srubnaya	0.0278337	Yakutia_LNBA	0.504377	0.449029	1.12326	FALSE	6	FALSE
Hezhen	Altai_N+Tyumen_HG+BMAC+EHG+Yakutia_LNBA+Russia_Srubnaya	0.0278337	Russia_Srubnaya	-5.36806	5.07467	-1.05781	FALSE	6	FALSE
Hezhen	Germany_EN_LBK+EHG+China_AmurRiver_N+China_YR_MN+Yakutia_LNBA+Russia_Srubnaya	0.0270183	Germany_EN_LBK	-0.0431803	0.0388984	-1.11008	FALSE	6	FALSE
Hezhen	Germany_EN_LBK+EHG+China_AmurRiver_N+China_YR_MN+Yakutia_LNBA+Russia_Srubnaya	0.0270183	EHG	-0.0316284	0.0380785	-0.830612	FALSE	6	FALSE
Hezhen	Germany_EN_LBK+EHG+China_AmurRiver_N+China_YR_MN+Yakutia_LNBA+Russia_Srubnaya	0.0270183	China_AmurRiver_N	0.15516	0.045249	3.42902	FALSE	6	FALSE
Hezhen	Germany_EN_LBK+EHG+China_AmurRiver_N+China_YR_MN+Yakutia_LNBA+Russia_Srubnaya	0.0270183	China_YR_MN	0.584899	0.0472286	12.3844	FALSE	6	FALSE
Hezhen	Germany_EN_LBK+EHG+China_AmurRiver_N+China_YR_MN+Yakutia_LNBA+Russia_Srubnaya	0.0270183	Yakutia_LNBA	0.247243	0.0308624	8.01114	FALSE	6	FALSE
Hezhen	Germany_EN_LBK+EHG+China_AmurRiver_N+China_YR_MN+Yakutia_LNBA+Russia_Srubnaya	0.0270183	Russia_Srubnaya	0.0875063	0.0735464	1.18981	FALSE	6	FALSE
Hezhen	Tyumen_HG+Germany_EN_LBK+Hungary_EN_HG_Koros+EHG+Yakutia_LNBA+Russia_Srubnaya	0.0261828	Tyumen_HG	26.5197	69.6912	0.380531	FALSE	6	FALSE
Hezhen	Tyumen_HG+Germany_EN_LBK+Hungary_EN_HG_Koros+EHG+Yakutia_LNBA+Russia_Srubnaya	0.0261828	Germany_EN_LBK	8.84832	24.1094	0.367008	FALSE	6	FALSE
Hezhen	Tyumen_HG+Germany_EN_LBK+Hungary_EN_HG_Koros+EHG+Yakutia_LNBA+Russia_Srubnaya	0.0261828	Hungary_EN_HG_Koros	6.49594	16.3387	0.39758	FALSE	6	FALSE
Hezhen	Tyumen_HG+Germany_EN_LBK+Hungary_EN_HG_Koros+EHG+Yakutia_LNBA+Russia_Srubnaya	0.0261828	EHG	-31.9837	82.8341	-0.386117	FALSE	6	FALSE
Hezhen	Tyumen_HG+Germany_EN_LBK+Hungary_EN_HG_Koros+EHG+Yakutia_LNBA+Russia_Srubnaya	0.0261828	Yakutia_LNBA	-0.357852	3.55374	-0.100697	FALSE	6	FALSE
Hezhen	Tyumen_HG+Germany_EN_LBK+Hungary_EN_HG_Koros+EHG+Yakutia_LNBA+Russia_Srubnaya	0.0261828	Russia_Srubnaya	-8.52238	23.8822	-0.356851	FALSE	6	FALSE
Hezhen	Tyumen_HG+EHG+China_AmurRiver_N+China_YR_MN+Yakutia_LNBA+Russia_Srubnaya	0.0252706	Tyumen_HG	0.0648841	0.113434	0.571999	FALSE	6	FALSE
Hezhen	Tyumen_HG+EHG+China_AmurRiver_N+China_YR_MN+Yakutia_LNBA+Russia_Srubnaya	0.0252706	EHG	-0.0941176	0.172116	-0.546827	FALSE	6	FALSE
Hezhen	Tyumen_HG+EHG+China_AmurRiver_N+China_YR_MN+Yakutia_LNBA+Russia_Srubnaya	0.0252706	China_AmurRiver_N	0.156803	0.0461574	3.39713	FALSE	6	FALSE
Hezhen	Tyumen_HG+EHG+China_AmurRiver_N+China_YR_MN+Yakutia_LNBA+Russia_Srubnaya	0.0252706	China_YR_MN	0.585274	0.0482039	12.1416	FALSE	6	FALSE
Hezhen	Tyumen_HG+EHG+China_AmurRiver_N+China_YR_MN+Yakutia_LNBA+Russia_Srubnaya	0.0252706	Yakutia_LNBA	0.242374	0.0313195	7.73876	FALSE	6	FALSE
Hezhen	Tyumen_HG+EHG+China_AmurRiver_N+China_YR_MN+Yakutia_LNBA+Russia_Srubnaya	0.0252706	Russia_Srubnaya	0.0447829	0.0664922	0.673506	FALSE	6	FALSE
Hezhen	Germany_EN_LBK+China_AmurRiver_N+Mongolia_N_North+China_YR_MN+Yakutia_LNBA+Russia_Srubnaya	0.0246322	Germany_EN_LBK	-0.0159056	0.0220515	-0.721293	FALSE	6	FALSE
Hezhen	Germany_EN_LBK+China_AmurRiver_N+Mongolia_N_North+China_YR_MN+Yakutia_LNBA+Russia_Srubnaya	0.0246322	China_AmurRiver_N	0.143745	0.0496894	2.89287	FALSE	6	FALSE
Hezhen	Germany_EN_LBK+China_AmurRiver_N+Mongolia_N_North+China_YR_MN+Yakutia_LNBA+Russia_Srubnaya	0.0246322	Mongolia_N_North	0.046991	0.0961435	0.488759	FALSE	6	FALSE
Hezhen	Germany_EN_LBK+China_AmurRiver_N+Mongolia_N_North+China_YR_MN+Yakutia_LNBA+Russia_Srubnaya	0.0246322	China_YR_MN	0.577896	0.0553779	10.4355	FALSE	6	FALSE
Hezhen	Germany_EN_LBK+China_AmurRiver_N+Mongolia_N_North+China_YR_MN+Yakutia_LNBA+Russia_Srubnaya	0.0246322	Yakutia_LNBA	0.21647	0.0553069	3.91398	FALSE	6	FALSE
Hezhen	Germany_EN_LBK+China_AmurRiver_N+Mongolia_N_North+China_YR_MN+Yakutia_LNBA+Russia_Srubnaya	0.0246322	Russia_Srubnaya	0.0308036	0.0260704	1.18155	FALSE	6	FALSE
Hezhen	Tyumen_HG+BMAC+Hungary_EN_HG_Koros+EHG+Mongolia_N_North+Russia_Srubnaya	0.0240624	Tyumen_HG	3.60073	2.74358	1.31242	FALSE	6	FALSE
Hezhen	Tyumen_HG+BMAC+Hungary_EN_HG_Koros+EHG+Mongolia_N_North+Russia_Srubnaya	0.0240624	BMAC	-0.883642	0.778616	-1.13489	FALSE	6	FALSE
Hezhen	Tyumen_HG+BMAC+Hungary_EN_HG_Koros+EHG+Mongolia_N_North+Russia_Srubnaya	0.0240624	Hungary_EN_HG_Koros	0.547984	0.742832	0.737695	FALSE	6	FALSE
Hezhen	Tyumen_HG+BMAC+Hungary_EN_HG_Koros+EHG+Mongolia_N_North+Russia_Srubnaya	0.0240624	EHG	-5.69401	4.2611	-1.33628	FALSE	6	FALSE
Hezhen	Tyumen_HG+BMAC+Hungary_EN_HG_Koros+EHG+Mongolia_N_North+Russia_Srubnaya	0.0240624	Mongolia_N_North	0.822444	0.127463	6.45242	FALSE	6	FALSE
Hezhen	Tyumen_HG+BMAC+Hungary_EN_HG_Koros+EHG+Mongolia_N_North+Russia_Srubnaya	0.0240624	Russia_Srubnaya	2.60649	2.13176	1.2227	FALSE	6	FALSE
Hezhen	Tyumen_HG+Germany_EN_LBK+China_AmurRiver_N+China_YR_MN+Yakutia_LNBA+Russia_Srubnaya	0.0237578	Tyumen_HG	-0.0297581	0.0335138	-0.887936	FALSE	6	FALSE
Hezhen	Tyumen_HG+Germany_EN_LBK+China_AmurRiver_N+China_YR_MN+Yakutia_LNBA+Russia_Srubnaya	0.0237578	Germany_EN_LBK	-0.0582612	0.0523424	-1.11308	FALSE	6	FALSE
Hezhen	Tyumen_HG+Germany_EN_LBK+China_AmurRiver_N+China_YR_MN+Yakutia_LNBA+Russia_Srubnaya	0.0237578	China_AmurRiver_N	0.157035	0.045292	3.46718	FALSE	6	FALSE
Hezhen	Tyumen_HG+Germany_EN_LBK+China_AmurRiver_N+China_YR_MN+Yakutia_LNBA+Russia_Srubnaya	0.0237578	China_YR_MN	0.582591	0.0474841	12.2692	FALSE	6	FALSE
Hezhen	Tyumen_HG+Germany_EN_LBK+China_AmurRiver_N+China_YR_MN+Yakutia_LNBA+Russia_Srubnaya	0.0237578	Yakutia_LNBA	0.248909	0.031422	7.92151	FALSE	6	FALSE
Hezhen	Tyumen_HG+Germany_EN_LBK+China_AmurRiver_N+China_YR_MN+Yakutia_LNBA+Russia_Srubnaya	0.0237578	Russia_Srubnaya	0.0994838	0.0823147	1.20858	FALSE	6	FALSE
Hezhen	BMAC+EHG+China_AmurRiver_N+China_YR_MN+Yakutia_LNBA+Russia_Srubnaya	0.0226068	BMAC	0.025661	0.0230831	1.11168	FALSE	6	FALSE
Hezhen	BMAC+EHG+China_AmurRiver_N+China_YR_MN+Yakutia_LNBA+Russia_Srubnaya	0.0226068	EHG	0.00977835	0.0230235	0.424711	FALSE	6	FALSE
Hezhen	BMAC+EHG+China_AmurRiver_N+China_YR_MN+Yakutia_LNBA+Russia_Srubnaya	0.0226068	China_AmurRiver_N	0.151653	0.0455729	3.3277	FALSE	6	FALSE
Hezhen	BMAC+EHG+China_AmurRiver_N+China_YR_MN+Yakutia_LNBA+Russia_Srubnaya	0.0226068	China_YR_MN	0.586907	0.0472656	12.4172	FALSE	6	FALSE
Hezhen	BMAC+EHG+China_AmurRiver_N+China_YR_MN+Yakutia_LNBA+Russia_Srubnaya	0.0226068	Yakutia_LNBA	0.247768	0.0307402	8.06006	FALSE	6	FALSE
Hezhen	BMAC+EHG+China_AmurRiver_N+China_YR_MN+Yakutia_LNBA+Russia_Srubnaya	0.0226068	Russia_Srubnaya	-0.0217663	0.0356805	-0.610033	FALSE	6	FALSE
Hezhen	BMAC+Germany_EN_LBK+China_AmurRiver_N+China_YR_MN+Yakutia_LNBA+Russia_Srubnaya	0.0214634	BMAC	0.020272	0.0228803	0.886003	FALSE	6	FALSE
Hezhen	BMAC+Germany_EN_LBK+China_AmurRiver_N+China_YR_MN+Yakutia_LNBA+Russia_Srubnaya	0.0214634	Germany_EN_LBK	-0.0107033	0.0231206	-0.462935	FALSE	6	FALSE
Hezhen	BMAC+Germany_EN_LBK+China_AmurRiver_N+China_YR_MN+Yakutia_LNBA+Russia_Srubnaya	0.0214634	China_AmurRiver_N	0.152567	0.045416	3.35932	FALSE	6	FALSE
Hezhen	BMAC+Germany_EN_LBK+China_AmurRiver_N+China_YR_MN+Yakutia_LNBA+Russia_Srubnaya	0.0214634	China_YR_MN	0.585552	0.0470574	12.4433	FALSE	6	FALSE
Hezhen	BMAC+Germany_EN_LBK+China_AmurRiver_N+China_YR_MN+Yakutia_LNBA+Russia_Srubnaya	0.0214634	Yakutia_LNBA	0.248083	0.0308588	8.03928	FALSE	6	FALSE
Hezhen	BMAC+Germany_EN_LBK+China_AmurRiver_N+China_YR_MN+Yakutia_LNBA+Russia_Srubnaya	0.0214634	Russia_Srubnaya	0.00422998	0.039922	0.105956	FALSE	6	FALSE
Hezhen	Altai_N+EHG+China_AmurRiver_N+China_YR_MN+Yakutia_LNBA+Russia_Srubnaya	0.0205003	Altai_N	0.0258829	0.0505103	0.512428	FALSE	6	FALSE
Hezhen	Altai_N+EHG+China_AmurRiver_N+China_YR_MN+Yakutia_LNBA+Russia_Srubnaya	0.0205003	EHG	-0.0327655	0.0750923	-0.436336	FALSE	6	FALSE
Hezhen	Altai_N+EHG+China_AmurRiver_N+China_YR_MN+Yakutia_LNBA+Russia_Srubnaya	0.0205003	China_AmurRiver_N	0.156322	0.0456387	3.42521	FALSE	6	FALSE
Hezhen	Altai_N+EHG+China_AmurRiver_N+China_YR_MN+Yakutia_LNBA+Russia_Srubnaya	0.0205003	China_YR_MN	0.580004	0.0500687	11.5842	FALSE	6	FALSE
Hezhen	Altai_N+EHG+China_AmurRiver_N+China_YR_MN+Yakutia_LNBA+Russia_Srubnaya	0.0205003	Yakutia_LNBA	0.240582	0.0308071	7.8093	FALSE	6	FALSE
Hezhen	Altai_N+EHG+China_AmurRiver_N+China_YR_MN+Yakutia_LNBA+Russia_Srubnaya	0.0205003	Russia_Srubnaya	0.029975	0.047642	0.629172	FALSE	6	FALSE
Hezhen	Altai_N+Germany_EN_LBK+China_AmurRiver_N+China_YR_MN+Yakutia_LNBA+Russia_Srubnaya	0.0201877	Altai_N	-0.0169686	0.0279585	-0.606921	FALSE	6	FALSE
Hezhen	Altai_N+Germany_EN_LBK+China_AmurRiver_N+China_YR_MN+Yakutia_LNBA+Russia_Srubnaya	0.0201877	Germany_EN_LBK	-0.039741	0.0425251	-0.934531	FALSE	6	FALSE
Hezhen	Altai_N+Germany_EN_LBK+China_AmurRiver_N+China_YR_MN+Yakutia_LNBA+Russia_Srubnaya	0.0201877	China_AmurRiver_N	0.15676	0.0456082	3.4371	FALSE	6	FALSE
Hezhen	Altai_N+Germany_EN_LBK+China_AmurRiver_N+China_YR_MN+Yakutia_LNBA+Russia_Srubnaya	0.0201877	China_YR_MN	0.591761	0.0467331	12.6626	FALSE	6	FALSE
Hezhen	Altai_N+Germany_EN_LBK+China_AmurRiver_N+China_YR_MN+Yakutia_LNBA+Russia_Srubnaya	0.0201877	Yakutia_LNBA	0.245352	0.0317223	7.73435	FALSE	6	FALSE
Hezhen	Altai_N+Germany_EN_LBK+China_AmurRiver_N+China_YR_MN+Yakutia_LNBA+Russia_Srubnaya	0.0201877	Russia_Srubnaya	0.0628368	0.0574592	1.09359	FALSE	6	FALSE
Hezhen	Tyumen_HG+BMAC+EHG+China_YR_MN+Yakutia_LNBA+Russia_Srubnaya	0.0194373	Tyumen_HG	-0.970358	1.29672	-0.748316	FALSE	6	FALSE
Hezhen	Tyumen_HG+BMAC+EHG+China_YR_MN+Yakutia_LNBA+Russia_Srubnaya	0.0194373	BMAC	0.345339	0.425501	0.811606	FALSE	6	FALSE
Hezhen	Tyumen_HG+BMAC+EHG+China_YR_MN+Yakutia_LNBA+Russia_Srubnaya	0.0194373	EHG	1.5449	2.02036	0.764663	FALSE	6	FALSE
Hezhen	Tyumen_HG+BMAC+EHG+China_YR_MN+Yakutia_LNBA+Russia_Srubnaya	0.0194373	China_YR_MN	0.702261	0.0896956	7.82938	FALSE	6	FALSE
Hezhen	Tyumen_HG+BMAC+EHG+China_YR_MN+Yakutia_LNBA+Russia_Srubnaya	0.0194373	Yakutia_LNBA	0.332877	0.115105	2.89195	FALSE	6	FALSE
Hezhen	Tyumen_HG+BMAC+EHG+China_YR_MN+Yakutia_LNBA+Russia_Srubnaya	0.0194373	Russia_Srubnaya	-0.955017	1.19294	-0.800555	FALSE	6	FALSE
Hezhen	Altai_N+BMAC+China_AmurRiver_N+China_YR_MN+Yakutia_LNBA+Russia_Srubnaya	0.0177628	Altai_N	0.00699117	0.0146989	0.475624	FALSE	6	FALSE
Hezhen	Altai_N+BMAC+China_AmurRiver_N+China_YR_MN+Yakutia_LNBA+Russia_Srubnaya	0.0177628	BMAC	0.0239884	0.0221102	1.08494	FALSE	6	FALSE
Hezhen	Altai_N+BMAC+China_AmurRiver_N+China_YR_MN+Yakutia_LNBA+Russia_Srubnaya	0.0177628	China_AmurRiver_N	0.152489	0.0456412	3.34104	FALSE	6	FALSE
Hezhen	Altai_N+BMAC+China_AmurRiver_N+China_YR_MN+Yakutia_LNBA+Russia_Srubnaya	0.0177628	China_YR_MN	0.583624	0.0462559	12.6173	FALSE	6	FALSE
Hezhen	Altai_N+BMAC+China_AmurRiver_N+China_YR_MN+Yakutia_LNBA+Russia_Srubnaya	0.0177628	Yakutia_LNBA	0.247484	0.0313638	7.89076	FALSE	6	FALSE
Hezhen	Altai_N+BMAC+China_AmurRiver_N+China_YR_MN+Yakutia_LNBA+Russia_Srubnaya	0.0177628	Russia_Srubnaya	-0.014577	0.024788	-0.588067	FALSE	6	FALSE
Hezhen	Tyumen_HG+BMAC+China_AmurRiver_N+China_YR_MN+Yakutia_LNBA+Russia_Srubnaya	0.016987	Tyumen_HG	0.00537415	0.0143366	0.374856	FALSE	6	FALSE
Hezhen	Tyumen_HG+BMAC+China_AmurRiver_N+China_YR_MN+Yakutia_LNBA+Russia_Srubnaya	0.016987	BMAC	0.0239742	0.0220393	1.08779	FALSE	6	FALSE
Hezhen	Tyumen_HG+BMAC+China_AmurRiver_N+China_YR_MN+Yakutia_LNBA+Russia_Srubnaya	0.016987	China_AmurRiver_N	0.153421	0.0457391	3.35427	FALSE	6	FALSE
Hezhen	Tyumen_HG+BMAC+China_AmurRiver_N+China_YR_MN+Yakutia_LNBA+Russia_Srubnaya	0.016987	China_YR_MN	0.58412	0.0475318	12.2891	FALSE	6	FALSE
Hezhen	Tyumen_HG+BMAC+China_AmurRiver_N+China_YR_MN+Yakutia_LNBA+Russia_Srubnaya	0.016987	Yakutia_LNBA	0.248516	0.0312294	7.95776	FALSE	6	FALSE
Hezhen	Tyumen_HG+BMAC+China_AmurRiver_N+China_YR_MN+Yakutia_LNBA+Russia_Srubnaya	0.016987	Russia_Srubnaya	-0.0154059	0.0267104	-0.576777	FALSE	6	FALSE
Hezhen	Tyumen_HG+BMAC+EHG+China_AmurRiver_N+Mongolia_N_North+Russia_Srubnaya	0.0163385	Tyumen_HG	2.6256	1.88001	1.39658	FALSE	6	FALSE
Hezhen	Tyumen_HG+BMAC+EHG+China_AmurRiver_N+Mongolia_N_North+Russia_Srubnaya	0.0163385	BMAC	-0.831437	0.633742	-1.31195	FALSE	6	FALSE
Hezhen	Tyumen_HG+BMAC+EHG+China_AmurRiver_N+Mongolia_N_North+Russia_Srubnaya	0.0163385	EHG	-4.22266	2.98326	-1.41545	FALSE	6	FALSE
Hezhen	Tyumen_HG+BMAC+EHG+China_AmurRiver_N+Mongolia_N_North+Russia_Srubnaya	0.0163385	China_AmurRiver_N	0.263332	0.323062	0.81511	FALSE	6	FALSE
Hezhen	Tyumen_HG+BMAC+EHG+China_AmurRiver_N+Mongolia_N_North+Russia_Srubnaya	0.0163385	Mongolia_N_North	0.604156	0.342121	1.76591	FALSE	6	FALSE
Hezhen	Tyumen_HG+BMAC+EHG+China_AmurRiver_N+Mongolia_N_North+Russia_Srubnaya	0.0163385	Russia_Srubnaya	2.56101	1.77632	1.44175	FALSE	6	FALSE
Hezhen	Altai_N+Tyumen_HG+China_AmurRiver_N+China_YR_MN+Yakutia_LNBA+Russia_Srubnaya	0.0161393	Altai_N	0.00842695	0.0638029	0.132078	FALSE	6	FALSE
Hezhen	Altai_N+Tyumen_HG+China_AmurRiver_N+China_YR_MN+Yakutia_LNBA+Russia_Srubnaya	0.0161393	Tyumen_HG	-0.00376344	0.0626148	-0.0601046	FALSE	6	FALSE
Hezhen	Altai_N+Tyumen_HG+China_AmurRiver_N+China_YR_MN+Yakutia_LNBA+Russia_Srubnaya	0.0161393	China_AmurRiver_N	0.157176	0.0460803	3.41092	FALSE	6	FALSE
Hezhen	Altai_N+Tyumen_HG+China_AmurRiver_N+China_YR_MN+Yakutia_LNBA+Russia_Srubnaya	0.0161393	China_YR_MN	0.586406	0.0516029	11.3638	FALSE	6	FALSE
Hezhen	Altai_N+Tyumen_HG+China_AmurRiver_N+China_YR_MN+Yakutia_LNBA+Russia_Srubnaya	0.0161393	Yakutia_LNBA	0.240409	0.0310461	7.74362	FALSE	6	FALSE
Hezhen	Altai_N+Tyumen_HG+China_AmurRiver_N+China_YR_MN+Yakutia_LNBA+Russia_Srubnaya	0.0161393	Russia_Srubnaya	0.0113454	0.0249569	0.454602	FALSE	6	FALSE
Hezhen	Tyumen_HG+BMAC+Hungary_EN_HG_Koros+EHG+China_YR_MN+Russia_Srubnaya	0.0158256	Tyumen_HG	-24.4601	2584.12	-0.00946555	FALSE	6	FALSE
Hezhen	Tyumen_HG+BMAC+Hungary_EN_HG_Koros+EHG+China_YR_MN+Russia_Srubnaya	0.0158256	BMAC	5.84373	641.895	0.00910387	FALSE	6	FALSE
Hezhen	Tyumen_HG+BMAC+Hungary_EN_HG_Koros+EHG+China_YR_MN+Russia_Srubnaya	0.0158256	Hungary_EN_HG_Koros	-4.45579	424.868	-0.0104875	FALSE	6	FALSE
Hezhen	Tyumen_HG+BMAC+Hungary_EN_HG_Koros+EHG+China_YR_MN+Russia_Srubnaya	0.0158256	EHG	38.3205	4042.4	0.00947966	FALSE	6	FALSE
Hezhen	Tyumen_HG+BMAC+Hungary_EN_HG_Koros+EHG+China_YR_MN+Russia_Srubnaya	0.0158256	China_YR_MN	2.03333	105.788	0.0192208	FALSE	6	FALSE
Hezhen	Tyumen_HG+BMAC+Hungary_EN_HG_Koros+EHG+China_YR_MN+Russia_Srubnaya	0.0158256	Russia_Srubnaya	-16.2817	1782	-0.00913679	FALSE	6	FALSE
Hezhen	Tyumen_HG+BMAC+Hungary_EN_HG_Koros+EHG+China_AmurRiver_N+Russia_Srubnaya	0.0145708	Tyumen_HG	10.735	24.913	0.4309	FALSE	6	FALSE
Hezhen	Tyumen_HG+BMAC+Hungary_EN_HG_Koros+EHG+China_AmurRiver_N+Russia_Srubnaya	0.0145708	BMAC	-2.80206	5.85645	-0.478457	FALSE	6	FALSE
Hezhen	Tyumen_HG+BMAC+Hungary_EN_HG_Koros+EHG+China_AmurRiver_N+Russia_Srubnaya	0.0145708	Hungary_EN_HG_Koros	1.32256	5.01187	0.263886	FALSE	6	FALSE
Hezhen	Tyumen_HG+BMAC+Hungary_EN_HG_Koros+EHG+China_AmurRiver_N+Russia_Srubnaya	0.0145708	EHG	-16.7389	38.5895	-0.433769	FALSE	6	FALSE
Hezhen	Tyumen_HG+BMAC+Hungary_EN_HG_Koros+EHG+China_AmurRiver_N+Russia_Srubnaya	0.0145708	China_AmurRiver_N	0.531683	0.954024	0.557305	FALSE	6	FALSE
Hezhen	Tyumen_HG+BMAC+Hungary_EN_HG_Koros+EHG+China_AmurRiver_N+Russia_Srubnaya	0.0145708	Russia_Srubnaya	7.95176	15.9954	0.497127	FALSE	6	FALSE
Hezhen	Tyumen_HG+BMAC+EHG+China_AmurRiver_N+China_YR_MN+Russia_Srubnaya	0.0133327	Tyumen_HG	3.63833	6.33825	0.574028	FALSE	6	FALSE
Hezhen	Tyumen_HG+BMAC+EHG+China_AmurRiver_N+China_YR_MN+Russia_Srubnaya	0.0133327	BMAC	-1.16258	2.09623	-0.554607	FALSE	6	FALSE
Hezhen	Tyumen_HG+BMAC+EHG+China_AmurRiver_N+China_YR_MN+Russia_Srubnaya	0.0133327	EHG	-5.71532	10.1703	-0.561964	FALSE	6	FALSE
Hezhen	Tyumen_HG+BMAC+EHG+China_AmurRiver_N+China_YR_MN+Russia_Srubnaya	0.0133327	China_AmurRiver_N	0.437393	0.537337	0.814002	FALSE	6	FALSE
Hezhen	Tyumen_HG+BMAC+EHG+China_AmurRiver_N+China_YR_MN+Russia_Srubnaya	0.0133327	China_YR_MN	0.398622	0.739129	0.539314	FALSE	6	FALSE
Hezhen	Tyumen_HG+BMAC+EHG+China_AmurRiver_N+China_YR_MN+Russia_Srubnaya	0.0133327	Russia_Srubnaya	3.40355	6.15908	0.552608	FALSE	6	FALSE
Hezhen	Altai_N+Tyumen_HG+Germany_EN_LBK+EHG+Mongolia_N_North+Russia_Srubnaya	0.0129915	Altai_N	-2.90968	6.1519	-0.472972	FALSE	6	FALSE
Hezhen	Altai_N+Tyumen_HG+Germany_EN_LBK+EHG+Mongolia_N_North+Russia_Srubnaya	0.0129915	Tyumen_HG	11.9887	22.4193	0.534748	FALSE	6	FALSE
Hezhen	Altai_N+Tyumen_HG+Germany_EN_LBK+EHG+Mongolia_N_North+Russia_Srubnaya	0.0129915	Germany_EN_LBK	4.39779	8.25729	0.532595	FALSE	6	FALSE
Hezhen	Altai_N+Tyumen_HG+Germany_EN_LBK+EHG+Mongolia_N_North+Russia_Srubnaya	0.0129915	EHG	-10.536	18.8806	-0.558032	FALSE	6	FALSE
Hezhen	Altai_N+Tyumen_HG+Germany_EN_LBK+EHG+Mongolia_N_North+Russia_Srubnaya	0.0129915	Mongolia_N_North	1.60174	1.5198	1.05391	FALSE	6	FALSE
Hezhen	Altai_N+Tyumen_HG+Germany_EN_LBK+EHG+Mongolia_N_North+Russia_Srubnaya	0.0129915	Russia_Srubnaya	-3.5425	7.44146	-0.476049	FALSE	6	FALSE
Hezhen	Tyumen_HG+BMAC+Hungary_EN_HG_Koros+EHG+Yakutia_LNBA+Russia_Srubnaya	0.0124559	Tyumen_HG	-166.577	43893.8	-0.00379501	FALSE	6	FALSE
Hezhen	Tyumen_HG+BMAC+Hungary_EN_HG_Koros+EHG+Yakutia_LNBA+Russia_Srubnaya	0.0124559	BMAC	42.9349	11236.4	0.00382105	FALSE	6	FALSE
Hezhen	Tyumen_HG+BMAC+Hungary_EN_HG_Koros+EHG+Yakutia_LNBA+Russia_Srubnaya	0.0124559	Hungary_EN_HG_Koros	-21.4974	5954.08	-0.00361053	FALSE	6	FALSE
Hezhen	Tyumen_HG+BMAC+Hungary_EN_HG_Koros+EHG+Yakutia_LNBA+Russia_Srubnaya	0.0124559	EHG	256.684	67757.3	0.00378828	FALSE	6	FALSE
Hezhen	Tyumen_HG+BMAC+Hungary_EN_HG_Koros+EHG+Yakutia_LNBA+Russia_Srubnaya	0.0124559	Yakutia_LNBA	7.82122	1801.64	0.00434116	FALSE	6	FALSE
Hezhen	Tyumen_HG+BMAC+Hungary_EN_HG_Koros+EHG+Yakutia_LNBA+Russia_Srubnaya	0.0124559	Russia_Srubnaya	-118.366	30953.6	-0.00382397	FALSE	6	FALSE
Hezhen	Tyumen_HG+BMAC+Germany_EN_LBK+EHG+Mongolia_N_North+Russia_Srubnaya	0.0123174	Tyumen_HG	3.55311	3.2816	1.08274	FALSE	6	FALSE
Hezhen	Tyumen_HG+BMAC+Germany_EN_LBK+EHG+Mongolia_N_North+Russia_Srubnaya	0.0123174	BMAC	-1.16755	1.0905	-1.07066	FALSE	6	FALSE
Hezhen	Tyumen_HG+BMAC+Germany_EN_LBK+EHG+Mongolia_N_North+Russia_Srubnaya	0.0123174	Germany_EN_LBK	-0.0722949	1.52215	-0.0474954	FALSE	6	FALSE
Hezhen	Tyumen_HG+BMAC+Germany_EN_LBK+EHG+Mongolia_N_North+Russia_Srubnaya	0.0123174	EHG	-5.80198	4.72355	-1.22831	FALSE	6	FALSE
Hezhen	Tyumen_HG+BMAC+Germany_EN_LBK+EHG+Mongolia_N_North+Russia_Srubnaya	0.0123174	Mongolia_N_North	0.860214	0.124916	6.88637	FALSE	6	FALSE
Hezhen	Tyumen_HG+BMAC+Germany_EN_LBK+EHG+Mongolia_N_North+Russia_Srubnaya	0.0123174	Russia_Srubnaya	3.62851	3.81169	0.951941	FALSE	6	FALSE
Hezhen	Altai_N+Tyumen_HG+Hungary_EN_HG_Koros+EHG+Mongolia_N_North+Russia_Srubnaya	0.0100305	Altai_N	-1.49371	2.14727	-0.695634	FALSE	6	FALSE
Hezhen	Altai_N+Tyumen_HG+Hungary_EN_HG_Koros+EHG+Mongolia_N_North+Russia_Srubnaya	0.0100305	Tyumen_HG	5.90608	6.53182	0.904202	FALSE	6	FALSE
Hezhen	Altai_N+Tyumen_HG+Hungary_EN_HG_Koros+EHG+Mongolia_N_North+Russia_Srubnaya	0.0100305	Hungary_EN_HG_Koros	1.98109	2.14397	0.924028	FALSE	6	FALSE
Hezhen	Altai_N+Tyumen_HG+Hungary_EN_HG_Koros+EHG+Mongolia_N_North+Russia_Srubnaya	0.0100305	EHG	-6.79315	6.96392	-0.975477	FALSE	6	FALSE
Hezhen	Altai_N+Tyumen_HG+Hungary_EN_HG_Koros+EHG+Mongolia_N_North+Russia_Srubnaya	0.0100305	Mongolia_N_North	1.20897	0.513486	2.35444	FALSE	6	FALSE
Hezhen	Altai_N+Tyumen_HG+Hungary_EN_HG_Koros+EHG+Mongolia_N_North+Russia_Srubnaya	0.0100305	Russia_Srubnaya	0.190725	0.706686	0.269886	FALSE	6	FALSE
Hezhen	Tyumen_HG+BMAC+EHG+China_AmurRiver_N+Yakutia_LNBA+Russia_Srubnaya	0.00984817	Tyumen_HG	12.0226	35.5897	0.337811	FALSE	6	FALSE
Hezhen	Tyumen_HG+BMAC+EHG+China_AmurRiver_N+Yakutia_LNBA+Russia_Srubnaya	0.00984817	BMAC	-3.83063	11.4479	-0.334613	FALSE	6	FALSE
Hezhen	Tyumen_HG+BMAC+EHG+China_AmurRiver_N+Yakutia_LNBA+Russia_Srubnaya	0.00984817	EHG	-18.7641	55.2391	-0.33969	FALSE	6	FALSE
Hezhen	Tyumen_HG+BMAC+EHG+China_AmurRiver_N+Yakutia_LNBA+Russia_Srubnaya	0.00984817	China_AmurRiver_N	1.20702	2.07737	0.581036	FALSE	6	FALSE
Hezhen	Tyumen_HG+BMAC+EHG+China_AmurRiver_N+Yakutia_LNBA+Russia_Srubnaya	0.00984817	Yakutia_LNBA	-0.728373	3.3862	-0.215101	FALSE	6	FALSE
Hezhen	Tyumen_HG+BMAC+EHG+China_AmurRiver_N+Yakutia_LNBA+Russia_Srubnaya	0.00984817	Russia_Srubnaya	11.0935	32.4461	0.341906	FALSE	6	FALSE
Hezhen	Altai_N+Tyumen_HG+Germany_EN_LBK+EHG+China_YR_MN+Russia_Srubnaya	0.00980925	Altai_N	6.46255	88.5813	0.0729562	FALSE	6	FALSE
Hezhen	Altai_N+Tyumen_HG+Germany_EN_LBK+EHG+China_YR_MN+Russia_Srubnaya	0.00980925	Tyumen_HG	-27.4259	391.256	-0.0700969	FALSE	6	FALSE
Hezhen	Altai_N+Tyumen_HG+Germany_EN_LBK+EHG+China_YR_MN+Russia_Srubnaya	0.00980925	Germany_EN_LBK	-10.245	145.803	-0.0702662	FALSE	6	FALSE
Hezhen	Altai_N+Tyumen_HG+Germany_EN_LBK+EHG+China_YR_MN+Russia_Srubnaya	0.00980925	EHG	23.8396	343.826	0.0693363	FALSE	6	FALSE
Hezhen	Altai_N+Tyumen_HG+Germany_EN_LBK+EHG+China_YR_MN+Russia_Srubnaya	0.00980925	China_YR_MN	-0.438396	18.8915	-0.023206	FALSE	6	FALSE
Hezhen	Altai_N+Tyumen_HG+Germany_EN_LBK+EHG+China_YR_MN+Russia_Srubnaya	0.00980925	Russia_Srubnaya	8.80709	123.685	0.0712061	FALSE	6	FALSE
Hezhen	Tyumen_HG+BMAC+Germany_EN_LBK+EHG+China_AmurRiver_N+Russia_Srubnaya	0.00872734	Tyumen_HG	6.10337	7.65507	0.797298	FALSE	6	FALSE
Hezhen	Tyumen_HG+BMAC+Germany_EN_LBK+EHG+China_AmurRiver_N+Russia_Srubnaya	0.00872734	BMAC	-2.12273	2.25191	-0.942637	FALSE	6	FALSE
Hezhen	Tyumen_HG+BMAC+Germany_EN_LBK+EHG+China_AmurRiver_N+Russia_Srubnaya	0.00872734	Germany_EN_LBK	-0.302999	2.6759	-0.113233	FALSE	6	FALSE
Hezhen	Tyumen_HG+BMAC+Germany_EN_LBK+EHG+China_AmurRiver_N+Russia_Srubnaya	0.00872734	EHG	-9.96885	11.1037	-0.897794	FALSE	6	FALSE
Hezhen	Tyumen_HG+BMAC+Germany_EN_LBK+EHG+China_AmurRiver_N+Russia_Srubnaya	0.00872734	China_AmurRiver_N	0.74713	0.248082	3.01163	FALSE	6	FALSE
Hezhen	Tyumen_HG+BMAC+Germany_EN_LBK+EHG+China_AmurRiver_N+Russia_Srubnaya	0.00872734	Russia_Srubnaya	6.54409	7.2337	0.904667	FALSE	6	FALSE
Hezhen	Altai_N+Tyumen_HG+Germany_EN_LBK+EHG+Yakutia_LNBA+Russia_Srubnaya	0.00855945	Altai_N	2.51235	1.94491	1.29176	FALSE	6	FALSE
Hezhen	Altai_N+Tyumen_HG+Germany_EN_LBK+EHG+Yakutia_LNBA+Russia_Srubnaya	0.00855945	Tyumen_HG	-10.5737	9.11442	-1.1601	FALSE	6	FALSE
Hezhen	Altai_N+Tyumen_HG+Germany_EN_LBK+EHG+Yakutia_LNBA+Russia_Srubnaya	0.00855945	Germany_EN_LBK	-3.96523	3.63345	-1.09131	FALSE	6	FALSE
Hezhen	Altai_N+Tyumen_HG+Germany_EN_LBK+EHG+Yakutia_LNBA+Russia_Srubnaya	0.00855945	EHG	9.00328	8.69996	1.03486	FALSE	6	FALSE
Hezhen	Altai_N+Tyumen_HG+Germany_EN_LBK+EHG+Yakutia_LNBA+Russia_Srubnaya	0.00855945	Yakutia_LNBA	0.441797	0.521564	0.847063	FALSE	6	FALSE
Hezhen	Altai_N+Tyumen_HG+Germany_EN_LBK+EHG+Yakutia_LNBA+Russia_Srubnaya	0.00855945	Russia_Srubnaya	3.58148	3.11314	1.15044	FALSE	6	FALSE
Hezhen	Tyumen_HG+Germany_EN_LBK+EHG+Mongolia_N_North+China_YR_MN+Russia_Srubnaya	0.00851917	Tyumen_HG	1.11856	0.920488	1.21518	FALSE	6	FALSE
Hezhen	Tyumen_HG+Germany_EN_LBK+EHG+Mongolia_N_North+China_YR_MN+Russia_Srubnaya	0.00851917	Germany_EN_LBK	0.447275	0.427657	1.04587	FALSE	6	FALSE
Hezhen	Tyumen_HG+Germany_EN_LBK+EHG+Mongolia_N_North+China_YR_MN+Russia_Srubnaya	0.00851917	EHG	-1.2826	1.05315	-1.21787	FALSE	6	FALSE
Hezhen	Tyumen_HG+Germany_EN_LBK+EHG+Mongolia_N_North+China_YR_MN+Russia_Srubnaya	0.00851917	Mongolia_N_North	0.416565	0.114283	3.64504	FALSE	6	FALSE
Hezhen	Tyumen_HG+Germany_EN_LBK+EHG+Mongolia_N_North+China_YR_MN+Russia_Srubnaya	0.00851917	China_YR_MN	0.515312	0.128654	4.00542	FALSE	6	FALSE
Hezhen	Tyumen_HG+Germany_EN_LBK+EHG+Mongolia_N_North+China_YR_MN+Russia_Srubnaya	0.00851917	Russia_Srubnaya	-0.215113	0.32032	-0.671556	FALSE	6	FALSE
Hezhen	Altai_N+Tyumen_HG+Germany_EN_LBK+EHG+China_AmurRiver_N+Russia_Srubnaya	0.00831937	Altai_N	4.82889	11.6476	0.414582	FALSE	6	FALSE
Hezhen	Altai_N+Tyumen_HG+Germany_EN_LBK+EHG+China_AmurRiver_N+Russia_Srubnaya	0.00831937	Tyumen_HG	-20.0155	51.0071	-0.392407	FALSE	6	FALSE
Hezhen	Altai_N+Tyumen_HG+Germany_EN_LBK+EHG+China_AmurRiver_N+Russia_Srubnaya	0.00831937	Germany_EN_LBK	-7.48456	18.8882	-0.396256	FALSE	6	FALSE
Hezhen	Altai_N+Tyumen_HG+Germany_EN_LBK+EHG+China_AmurRiver_N+Russia_Srubnaya	0.00831937	EHG	17.2352	45.266	0.380753	FALSE	6	FALSE
Hezhen	Altai_N+Tyumen_HG+Germany_EN_LBK+EHG+China_AmurRiver_N+Russia_Srubnaya	0.00831937	China_AmurRiver_N	-0.105689	2.34094	-0.0451481	FALSE	6	FALSE
Hezhen	Altai_N+Tyumen_HG+Germany_EN_LBK+EHG+China_AmurRiver_N+Russia_Srubnaya	0.00831937	Russia_Srubnaya	6.54174	15.707	0.416486	FALSE	6	FALSE
Hezhen	Tyumen_HG+BMAC+Germany_EN_LBK+EHG+China_YR_MN+Russia_Srubnaya	0.0080002	Tyumen_HG	15.6753	362.062	0.0432947	FALSE	6	FALSE
Hezhen	Tyumen_HG+BMAC+Germany_EN_LBK+EHG+China_YR_MN+Russia_Srubnaya	0.0080002	BMAC	-4.70218	113.963	-0.0412606	FALSE	6	FALSE
Hezhen	Tyumen_HG+BMAC+Germany_EN_LBK+EHG+China_YR_MN+Russia_Srubnaya	0.0080002	Germany_EN_LBK	0.539122	7.45076	0.072358	FALSE	6	FALSE
Hezhen	Tyumen_HG+BMAC+Germany_EN_LBK+EHG+China_YR_MN+Russia_Srubnaya	0.0080002	EHG	-24.3208	574.105	-0.0423631	FALSE	6	FALSE
Hezhen	Tyumen_HG+BMAC+Germany_EN_LBK+EHG+China_YR_MN+Russia_Srubnaya	0.0080002	China_YR_MN	0.500497	13.1317	0.0381137	FALSE	6	FALSE
Hezhen	Tyumen_HG+BMAC+Germany_EN_LBK+EHG+China_YR_MN+Russia_Srubnaya	0.0080002	Russia_Srubnaya	13.308	336.246	0.0395783	FALSE	6	FALSE
Hezhen	Altai_N+Tyumen_HG+Hungary_EN_HG_Koros+EHG+China_YR_MN+Russia_Srubnaya	0.00732022	Altai_N	1.02503	1.14699	0.893669	FALSE	6	FALSE
Hezhen	Altai_N+Tyumen_HG+Hungary_EN_HG_Koros+EHG+China_YR_MN+Russia_Srubnaya	0.00732022	Tyumen_HG	-3.97101	4.35556	-0.911712	FALSE	6	FALSE
Hezhen	Altai_N+Tyumen_HG+Hungary_EN_HG_Koros+EHG+China_YR_MN+Russia_Srubnaya	0.00732022	Hungary_EN_HG_Koros	-1.4582	1.54068	-0.946463	FALSE	6	FALSE
Hezhen	Altai_N+Tyumen_HG+Hungary_EN_HG_Koros+EHG+China_YR_MN+Russia_Srubnaya	0.00732022	EHG	4.55374	5.06658	0.89878	FALSE	6	FALSE
Hezhen	Altai_N+Tyumen_HG+Hungary_EN_HG_Koros+EHG+China_YR_MN+Russia_Srubnaya	0.00732022	China_YR_MN	0.823296	0.273833	3.00656	FALSE	6	FALSE
Hezhen	Altai_N+Tyumen_HG+Hungary_EN_HG_Koros+EHG+China_YR_MN+Russia_Srubnaya	0.00732022	Russia_Srubnaya	0.0271505	0.496059	0.0547323	FALSE	6	FALSE
Hezhen	Tyumen_HG+BMAC+Germany_EN_LBK+EHG+Yakutia_LNBA+Russia_Srubnaya	0.00710735	Tyumen_HG	-24.1108	64.1361	-0.375932	FALSE	6	FALSE
Hezhen	Tyumen_HG+BMAC+Germany_EN_LBK+EHG+Yakutia_LNBA+Russia_Srubnaya	0.00710735	BMAC	6.66778	18.2225	0.36591	FALSE	6	FALSE
Hezhen	Tyumen_HG+BMAC+Germany_EN_LBK+EHG+Yakutia_LNBA+Russia_Srubnaya	0.00710735	Germany_EN_LBK	-1.5974	10.2149	-0.15638	FALSE	6	FALSE
Hezhen	Tyumen_HG+BMAC+Germany_EN_LBK+EHG+Yakutia_LNBA+Russia_Srubnaya	0.00710735	EHG	35.9768	96.2055	0.373958	FALSE	6	FALSE
Hezhen	Tyumen_HG+BMAC+Germany_EN_LBK+EHG+Yakutia_LNBA+Russia_Srubnaya	0.00710735	Yakutia_LNBA	1.8062	2.25792	0.799939	FALSE	6	FALSE
Hezhen	Tyumen_HG+BMAC+Germany_EN_LBK+EHG+Yakutia_LNBA+Russia_Srubnaya	0.00710735	Russia_Srubnaya	-17.7426	51.8719	-0.342046	FALSE	6	FALSE
Hezhen	Altai_N+Tyumen_HG+Hungary_EN_HG_Koros+EHG+China_AmurRiver_N+Russia_Srubnaya	0.00703441	Altai_N	1.48536	1.49518	0.993437	FALSE	6	FALSE
Hezhen	Altai_N+Tyumen_HG+Hungary_EN_HG_Koros+EHG+China_AmurRiver_N+Russia_Srubnaya	0.00703441	Tyumen_HG	-6.0681	5.85671	-1.03609	FALSE	6	FALSE
Hezhen	Altai_N+Tyumen_HG+Hungary_EN_HG_Koros+EHG+China_AmurRiver_N+Russia_Srubnaya	0.00703441	Hungary_EN_HG_Koros	-2.25424	2.07255	-1.08766	FALSE	6	FALSE
Hezhen	Altai_N+Tyumen_HG+Hungary_EN_HG_Koros+EHG+China_AmurRiver_N+Russia_Srubnaya	0.00703441	EHG	6.87905	6.9867	0.984592	FALSE	6	FALSE
Hezhen	Altai_N+Tyumen_HG+Hungary_EN_HG_Koros+EHG+China_AmurRiver_N+Russia_Srubnaya	0.00703441	China_AmurRiver_N	0.69536	0.349224	1.99116	FALSE	6	FALSE
Hezhen	Altai_N+Tyumen_HG+Hungary_EN_HG_Koros+EHG+China_AmurRiver_N+Russia_Srubnaya	0.00703441	Russia_Srubnaya	0.262564	0.725482	0.361917	FALSE	6	FALSE
Hezhen	Tyumen_HG+Germany_EN_LBK+EHG+Mongolia_N_North+Yakutia_LNBA+Russia_Srubnaya	0.00679215	Tyumen_HG	4.99627	4.07093	1.2273	FALSE	6	FALSE
Hezhen	Tyumen_HG+Germany_EN_LBK+EHG+Mongolia_N_North+Yakutia_LNBA+Russia_Srubnaya	0.00679215	Germany_EN_LBK	2.1383	1.88581	1.13389	FALSE	6	FALSE
Hezhen	Tyumen_HG+Germany_EN_LBK+EHG+Mongolia_N_North+Yakutia_LNBA+Russia_Srubnaya	0.00679215	EHG	-5.5992	4.46447	-1.25417	FALSE	6	FALSE
Hezhen	Tyumen_HG+Germany_EN_LBK+EHG+Mongolia_N_North+Yakutia_LNBA+Russia_Srubnaya	0.00679215	Mongolia_N_North	1.55352	0.674227	2.30416	FALSE	6	FALSE
Hezhen	Tyumen_HG+Germany_EN_LBK+EHG+Mongolia_N_North+Yakutia_LNBA+Russia_Srubnaya	0.00679215	Yakutia_LNBA	-0.849988	0.832566	-1.02093	FALSE	6	FALSE
Hezhen	Tyumen_HG+Germany_EN_LBK+EHG+Mongolia_N_North+Yakutia_LNBA+Russia_Srubnaya	0.00679215	Russia_Srubnaya	-1.2389	1.52511	-0.81234	FALSE	6	FALSE
Hezhen	Tyumen_HG+Hungary_EN_HG_Koros+EHG+China_AmurRiver_N+China_YR_MN+Russia_Srubnaya	0.00619146	Tyumen_HG	-1.16157	1.00256	-1.1586	FALSE	6	FALSE
Hezhen	Tyumen_HG+Hungary_EN_HG_Koros+EHG+China_AmurRiver_N+China_YR_MN+Russia_Srubnaya	0.00619146	Hungary_EN_HG_Koros	-0.693249	0.46589	-1.48801	FALSE	6	FALSE
Hezhen	Tyumen_HG+Hungary_EN_HG_Koros+EHG+China_AmurRiver_N+China_YR_MN+Russia_Srubnaya	0.00619146	EHG	1.78833	1.47886	1.20927	FALSE	6	FALSE
Hezhen	Tyumen_HG+Hungary_EN_HG_Koros+EHG+China_AmurRiver_N+China_YR_MN+Russia_Srubnaya	0.00619146	China_AmurRiver_N	0.395039	0.161856	2.44068	FALSE	6	FALSE
Hezhen	Tyumen_HG+Hungary_EN_HG_Koros+EHG+China_AmurRiver_N+China_YR_MN+Russia_Srubnaya	0.00619146	China_YR_MN	0.642723	0.164722	3.90187	FALSE	6	FALSE
Hezhen	Tyumen_HG+Hungary_EN_HG_Koros+EHG+China_AmurRiver_N+China_YR_MN+Russia_Srubnaya	0.00619146	Russia_Srubnaya	0.0287198	0.198299	0.144831	FALSE	6	FALSE
Hezhen	Tyumen_HG+BMAC+Germany_EN_LBK+Hungary_EN_HG_Koros+Mongolia_N_North+Russia_Srubnaya	0.00555999	Tyumen_HG	-17.6952	116.911	-0.151356	FALSE	6	FALSE
Hezhen	Tyumen_HG+BMAC+Germany_EN_LBK+Hungary_EN_HG_Koros+Mongolia_N_North+Russia_Srubnaya	0.00555999	BMAC	-16.306	107.873	-0.151159	FALSE	6	FALSE
Hezhen	Tyumen_HG+BMAC+Germany_EN_LBK+Hungary_EN_HG_Koros+Mongolia_N_North+Russia_Srubnaya	0.00555999	Germany_EN_LBK	-24.9567	164.719	-0.15151	FALSE	6	FALSE
Hezhen	Tyumen_HG+BMAC+Germany_EN_LBK+Hungary_EN_HG_Koros+Mongolia_N_North+Russia_Srubnaya	0.00555999	Hungary_EN_HG_Koros	-14.2833	94.7912	-0.150682	FALSE	6	FALSE
Hezhen	Tyumen_HG+BMAC+Germany_EN_LBK+Hungary_EN_HG_Koros+Mongolia_N_North+Russia_Srubnaya	0.00555999	Mongolia_N_North	2.93506	13.2464	0.221575	FALSE	6	FALSE
Hezhen	Tyumen_HG+BMAC+Germany_EN_LBK+Hungary_EN_HG_Koros+Mongolia_N_North+Russia_Srubnaya	0.00555999	Russia_Srubnaya	71.3061	470.944	0.151411	FALSE	6	FALSE
Hezhen	Tyumen_HG+BMAC+Germany_EN_LBK+Hungary_EN_HG_Koros+China_YR_MN+Russia_Srubnaya	0.00510437	Tyumen_HG	-39.0762	30787.6	-0.00126922	FALSE	6	FALSE
Hezhen	Tyumen_HG+BMAC+Germany_EN_LBK+Hungary_EN_HG_Koros+China_YR_MN+Russia_Srubnaya	0.00510437	BMAC	-37.2213	29147.8	-0.00127698	FALSE	6	FALSE
Hezhen	Tyumen_HG+BMAC+Germany_EN_LBK+Hungary_EN_HG_Koros+China_YR_MN+Russia_Srubnaya	0.00510437	Germany_EN_LBK	-56.1839	44130.3	-0.00127314	FALSE	6	FALSE
Hezhen	Tyumen_HG+BMAC+Germany_EN_LBK+Hungary_EN_HG_Koros+China_YR_MN+Russia_Srubnaya	0.00510437	Hungary_EN_HG_Koros	-32.7715	25566.8	-0.0012818	FALSE	6	FALSE
Hezhen	Tyumen_HG+BMAC+Germany_EN_LBK+Hungary_EN_HG_Koros+China_YR_MN+Russia_Srubnaya	0.00510437	China_YR_MN	5.67765	3678.37	0.00154352	FALSE	6	FALSE
Hezhen	Tyumen_HG+BMAC+Germany_EN_LBK+Hungary_EN_HG_Koros+China_YR_MN+Russia_Srubnaya	0.00510437	Russia_Srubnaya	160.575	125954	0.00127487	FALSE	6	FALSE
Hezhen	BMAC+Hungary_EN_HG_Koros+China_AmurRiver_N+Mongolia_N_North+China_YR_MN+Russia_Srubnaya	0.00488031	BMAC	-0.107482	0.0456312	-2.35545	FALSE	6	FALSE
Hezhen	BMAC+Hungary_EN_HG_Koros+China_AmurRiver_N+Mongolia_N_North+China_YR_MN+Russia_Srubnaya	0.00488031	Hungary_EN_HG_Koros	-0.248893	0.0947489	-2.62687	FALSE	6	FALSE
Hezhen	BMAC+Hungary_EN_HG_Koros+China_AmurRiver_N+Mongolia_N_North+China_YR_MN+Russia_Srubnaya	0.00488031	China_AmurRiver_N	0.217016	0.070558	3.07571	FALSE	6	FALSE
Hezhen	BMAC+Hungary_EN_HG_Koros+China_AmurRiver_N+Mongolia_N_North+China_YR_MN+Russia_Srubnaya	0.00488031	Mongolia_N_North	0.247156	0.0697209	3.54493	FALSE	6	FALSE
Hezhen	BMAC+Hungary_EN_HG_Koros+China_AmurRiver_N+Mongolia_N_North+China_YR_MN+Russia_Srubnaya	0.00488031	China_YR_MN	0.510886	0.0551942	9.25617	FALSE	6	FALSE
Hezhen	BMAC+Hungary_EN_HG_Koros+China_AmurRiver_N+Mongolia_N_North+China_YR_MN+Russia_Srubnaya	0.00488031	Russia_Srubnaya	0.381317	0.133997	2.84571	FALSE	6	FALSE
Hezhen	Tyumen_HG+Hungary_EN_HG_Koros+EHG+China_AmurRiver_N+Mongolia_N_North+Russia_Srubnaya	0.00467753	Tyumen_HG	7.06881	14.5655	0.485312	FALSE	6	FALSE
Hezhen	Tyumen_HG+Hungary_EN_HG_Koros+EHG+China_AmurRiver_N+Mongolia_N_North+Russia_Srubnaya	0.00467753	Hungary_EN_HG_Koros	3.32987	7.26661	0.458242	FALSE	6	FALSE
Hezhen	Tyumen_HG+Hungary_EN_HG_Koros+EHG+China_AmurRiver_N+Mongolia_N_North+Russia_Srubnaya	0.00467753	EHG	-10.6033	21.7183	-0.488218	FALSE	6	FALSE
Hezhen	Tyumen_HG+Hungary_EN_HG_Koros+EHG+China_AmurRiver_N+Mongolia_N_North+Russia_Srubnaya	0.00467753	China_AmurRiver_N	-1.18374	3.47739	-0.340409	FALSE	6	FALSE
Hezhen	Tyumen_HG+Hungary_EN_HG_Koros+EHG+China_AmurRiver_N+Mongolia_N_North+Russia_Srubnaya	0.00467753	Mongolia_N_North	1.79583	2.85359	0.629324	FALSE	6	FALSE
Hezhen	Tyumen_HG+Hungary_EN_HG_Koros+EHG+China_AmurRiver_N+Mongolia_N_North+Russia_Srubnaya	0.00467753	Russia_Srubnaya	0.592478	1.15719	0.511997	FALSE	6	FALSE
Hezhen	Altai_N+Tyumen_HG+Hungary_EN_HG_Koros+EHG+Yakutia_LNBA+Russia_Srubnaya	0.00435182	Altai_N	13.4712	121.805	0.110596	FALSE	6	FALSE
Hezhen	Altai_N+Tyumen_HG+Hungary_EN_HG_Koros+EHG+Yakutia_LNBA+Russia_Srubnaya	0.00435182	Tyumen_HG	-53.5209	510.712	-0.104797	FALSE	6	FALSE
Hezhen	Altai_N+Tyumen_HG+Hungary_EN_HG_Koros+EHG+Yakutia_LNBA+Russia_Srubnaya	0.00435182	Hungary_EN_HG_Koros	-18.1975	177.194	-0.102698	FALSE	6	FALSE
Hezhen	Altai_N+Tyumen_HG+Hungary_EN_HG_Koros+EHG+Yakutia_LNBA+Russia_Srubnaya	0.00435182	EHG	60.7097	590.547	0.102802	FALSE	6	FALSE
Hezhen	Altai_N+Tyumen_HG+Hungary_EN_HG_Koros+EHG+Yakutia_LNBA+Russia_Srubnaya	0.00435182	Yakutia_LNBA	-1.30406	19.3231	-0.0674872	FALSE	6	FALSE
Hezhen	Altai_N+Tyumen_HG+Hungary_EN_HG_Koros+EHG+Yakutia_LNBA+Russia_Srubnaya	0.00435182	Russia_Srubnaya	-0.158438	9.41392	-0.0168302	FALSE	6	FALSE
Hezhen	BMAC+Germany_EN_LBK+Hungary_EN_HG_Koros+EHG+Mongolia_N_North+Russia_Srubnaya	0.00428107	BMAC	-2.76431	2.51741	-1.09807	FALSE	6	FALSE
Hezhen	BMAC+Germany_EN_LBK+Hungary_EN_HG_Koros+EHG+Mongolia_N_North+Russia_Srubnaya	0.00428107	Germany_EN_LBK	-3.375	3.02288	-1.11648	FALSE	6	FALSE
Hezhen	BMAC+Germany_EN_LBK+Hungary_EN_HG_Koros+EHG+Mongolia_N_North+Russia_Srubnaya	0.00428107	Hungary_EN_HG_Koros	-1.49576	1.52872	-0.978438	FALSE	6	FALSE
Hezhen	BMAC+Germany_EN_LBK+Hungary_EN_HG_Koros+EHG+Mongolia_N_North+Russia_Srubnaya	0.00428107	EHG	-3.7452	3.29824	-1.13551	FALSE	6	FALSE
Hezhen	BMAC+Germany_EN_LBK+Hungary_EN_HG_Koros+EHG+Mongolia_N_North+Russia_Srubnaya	0.00428107	Mongolia_N_North	1.11295	0.171687	6.48247	FALSE	6	FALSE
Hezhen	BMAC+Germany_EN_LBK+Hungary_EN_HG_Koros+EHG+Mongolia_N_North+Russia_Srubnaya	0.00428107	Russia_Srubnaya	11.2673	10.0205	1.12442	FALSE	6	FALSE
Hezhen	Tyumen_HG+BMAC+Germany_EN_LBK+Hungary_EN_HG_Koros+Yakutia_LNBA+Russia_Srubnaya	0.00404003	Tyumen_HG	4.34659	3.44636	1.26121	FALSE	6	FALSE
Hezhen	Tyumen_HG+BMAC+Germany_EN_LBK+Hungary_EN_HG_Koros+Yakutia_LNBA+Russia_Srubnaya	0.00404003	BMAC	4.24091	3.07287	1.38011	FALSE	6	FALSE
Hezhen	Tyumen_HG+BMAC+Germany_EN_LBK+Hungary_EN_HG_Koros+Yakutia_LNBA+Russia_Srubnaya	0.00404003	Germany_EN_LBK	6.27661	4.9142	1.27724	FALSE	6	FALSE
Hezhen	Tyumen_HG+BMAC+Germany_EN_LBK+Hungary_EN_HG_Koros+Yakutia_LNBA+Russia_Srubnaya	0.00404003	Hungary_EN_HG_Koros	3.75603	2.65569	1.41433	FALSE	6	FALSE
Hezhen	Tyumen_HG+BMAC+Germany_EN_LBK+Hungary_EN_HG_Koros+Yakutia_LNBA+Russia_Srubnaya	0.00404003	Yakutia_LNBA	0.482678	0.406085	1.18861	FALSE	6	FALSE
Hezhen	Tyumen_HG+BMAC+Germany_EN_LBK+Hungary_EN_HG_Koros+Yakutia_LNBA+Russia_Srubnaya	0.00404003	Russia_Srubnaya	-18.1028	13.4794	-1.343	FALSE	6	FALSE
Hezhen	Tyumen_HG+Hungary_EN_HG_Koros+EHG+Mongolia_N_North+China_YR_MN+Russia_Srubnaya	0.00376951	Tyumen_HG	1.5976	4.33149	0.368835	FALSE	6	FALSE
Hezhen	Tyumen_HG+Hungary_EN_HG_Koros+EHG+Mongolia_N_North+China_YR_MN+Russia_Srubnaya	0.00376951	Hungary_EN_HG_Koros	0.636777	1.97021	0.323202	FALSE	6	FALSE
Hezhen	Tyumen_HG+Hungary_EN_HG_Koros+EHG+Mongolia_N_North+China_YR_MN+Russia_Srubnaya	0.00376951	EHG	-2.37589	6.55251	-0.362592	FALSE	6	FALSE
Hezhen	Tyumen_HG+Hungary_EN_HG_Koros+EHG+Mongolia_N_North+China_YR_MN+Russia_Srubnaya	0.00376951	Mongolia_N_North	0.546507	0.521779	1.04739	FALSE	6	FALSE
Hezhen	Tyumen_HG+Hungary_EN_HG_Koros+EHG+Mongolia_N_North+China_YR_MN+Russia_Srubnaya	0.00376951	China_YR_MN	0.336203	0.7946	0.423109	FALSE	6	FALSE
Hezhen	Tyumen_HG+Hungary_EN_HG_Koros+EHG+Mongolia_N_North+China_YR_MN+Russia_Srubnaya	0.00376951	Russia_Srubnaya	0.258801	0.585821	0.441775	FALSE	6	FALSE
Hezhen	Tyumen_HG+Hungary_EN_HG_Koros+EHG+Mongolia_N_North+Yakutia_LNBA+Russia_Srubnaya	0.00307572	Tyumen_HG	3.17231	2.03944	1.55548	FALSE	6	FALSE
Hezhen	Tyumen_HG+Hungary_EN_HG_Koros+EHG+Mongolia_N_North+Yakutia_LNBA+Russia_Srubnaya	0.00307572	Hungary_EN_HG_Koros	1.28487	0.927489	1.38532	FALSE	6	FALSE
Hezhen	Tyumen_HG+Hungary_EN_HG_Koros+EHG+Mongolia_N_North+Yakutia_LNBA+Russia_Srubnaya	0.00307572	EHG	-4.7054	2.97528	-1.5815	FALSE	6	FALSE
Hezhen	Tyumen_HG+Hungary_EN_HG_Koros+EHG+Mongolia_N_North+Yakutia_LNBA+Russia_Srubnaya	0.00307572	Mongolia_N_North	1.01768	0.451098	2.25599	FALSE	6	FALSE
Hezhen	Tyumen_HG+Hungary_EN_HG_Koros+EHG+Mongolia_N_North+Yakutia_LNBA+Russia_Srubnaya	0.00307572	Yakutia_LNBA	-0.25508	0.485927	-0.524935	FALSE	6	FALSE
Hezhen	Tyumen_HG+Hungary_EN_HG_Koros+EHG+Mongolia_N_North+Yakutia_LNBA+Russia_Srubnaya	0.00307572	Russia_Srubnaya	0.485619	0.459908	1.0559	FALSE	6	FALSE
Hezhen	Tyumen_HG+Hungary_EN_HG_Koros+EHG+China_YR_MN+Yakutia_LNBA+Russia_Srubnaya	0.00270823	Tyumen_HG	-1.02622	1.98386	-0.517284	FALSE	6	FALSE
Hezhen	Tyumen_HG+Hungary_EN_HG_Koros+EHG+China_YR_MN+Yakutia_LNBA+Russia_Srubnaya	0.00270823	Hungary_EN_HG_Koros	-0.493123	0.890552	-0.553727	FALSE	6	FALSE
Hezhen	Tyumen_HG+Hungary_EN_HG_Koros+EHG+China_YR_MN+Yakutia_LNBA+Russia_Srubnaya	0.00270823	EHG	1.54184	2.94999	0.522658	FALSE	6	FALSE
Hezhen	Tyumen_HG+Hungary_EN_HG_Koros+EHG+China_YR_MN+Yakutia_LNBA+Russia_Srubnaya	0.00270823	China_YR_MN	0.821946	0.170946	4.80823	FALSE	6	FALSE
Hezhen	Tyumen_HG+Hungary_EN_HG_Koros+EHG+China_YR_MN+Yakutia_LNBA+Russia_Srubnaya	0.00270823	Yakutia_LNBA	0.24938	0.0947431	2.63217	FALSE	6	FALSE
Hezhen	Tyumen_HG+Hungary_EN_HG_Koros+EHG+China_YR_MN+Yakutia_LNBA+Russia_Srubnaya	0.00270823	Russia_Srubnaya	-0.0938188	0.251286	-0.373355	FALSE	6	FALSE
Hezhen	Tyumen_HG+Germany_EN_LBK+EHG+China_AmurRiver_N+Mongolia_N_North+Russia_Srubnaya	0.00227985	Tyumen_HG	5.02009	5.83131	0.860885	FALSE	6	FALSE
Hezhen	Tyumen_HG+Germany_EN_LBK+EHG+China_AmurRiver_N+Mongolia_N_North+Russia_Srubnaya	0.00227985	Germany_EN_LBK	2.16785	2.72357	0.795958	FALSE	6	FALSE
Hezhen	Tyumen_HG+Germany_EN_LBK+EHG+China_AmurRiver_N+Mongolia_N_North+Russia_Srubnaya	0.00227985	EHG	-5.81626	6.59082	-0.882479	FALSE	6	FALSE
Hezhen	Tyumen_HG+Germany_EN_LBK+EHG+China_AmurRiver_N+Mongolia_N_North+Russia_Srubnaya	0.00227985	China_AmurRiver_N	0.0201668	0.626635	0.0321827	FALSE	6	FALSE
Hezhen	Tyumen_HG+Germany_EN_LBK+EHG+China_AmurRiver_N+Mongolia_N_North+Russia_Srubnaya	0.00227985	Mongolia_N_North	0.745399	0.558397	1.33489	FALSE	6	FALSE
Hezhen	Tyumen_HG+Germany_EN_LBK+EHG+China_AmurRiver_N+Mongolia_N_North+Russia_Srubnaya	0.00227985	Russia_Srubnaya	-1.13725	1.9579	-0.580851	FALSE	6	FALSE
Hezhen	Tyumen_HG+Germany_EN_LBK+EHG+China_YR_MN+Yakutia_LNBA+Russia_Srubnaya	0.00224109	Tyumen_HG	-2.35232	13.586	-0.173143	FALSE	6	FALSE
Hezhen	Tyumen_HG+Germany_EN_LBK+EHG+China_YR_MN+Yakutia_LNBA+Russia_Srubnaya	0.00224109	Germany_EN_LBK	-1.08796	6.00075	-0.181305	FALSE	6	FALSE
Hezhen	Tyumen_HG+Germany_EN_LBK+EHG+China_YR_MN+Yakutia_LNBA+Russia_Srubnaya	0.00224109	EHG	2.6047	15.164	0.171769	FALSE	6	FALSE
Hezhen	Tyumen_HG+Germany_EN_LBK+EHG+China_YR_MN+Yakutia_LNBA+Russia_Srubnaya	0.00224109	China_YR_MN	0.700121	0.224912	3.11287	FALSE	6	FALSE
Hezhen	Tyumen_HG+Germany_EN_LBK+EHG+China_YR_MN+Yakutia_LNBA+Russia_Srubnaya	0.00224109	Yakutia_LNBA	0.406475	0.770233	0.52773	FALSE	6	FALSE
Hezhen	Tyumen_HG+Germany_EN_LBK+EHG+China_YR_MN+Yakutia_LNBA+Russia_Srubnaya	0.00224109	Russia_Srubnaya	0.72899	3.85623	0.189042	FALSE	6	FALSE
Hezhen	Tyumen_HG+Germany_EN_LBK+EHG+China_AmurRiver_N+China_YR_MN+Russia_Srubnaya	0.002197	Tyumen_HG	5.24259	11.8086	0.443962	FALSE	6	FALSE
Hezhen	Tyumen_HG+Germany_EN_LBK+EHG+China_AmurRiver_N+China_YR_MN+Russia_Srubnaya	0.002197	Germany_EN_LBK	2.27953	5.35277	0.425859	FALSE	6	FALSE
Hezhen	Tyumen_HG+Germany_EN_LBK+EHG+China_AmurRiver_N+China_YR_MN+Russia_Srubnaya	0.002197	EHG	-5.9042	13.3925	-0.440858	FALSE	6	FALSE
Hezhen	Tyumen_HG+Germany_EN_LBK+EHG+China_AmurRiver_N+China_YR_MN+Russia_Srubnaya	0.002197	China_AmurRiver_N	0.152935	0.549428	0.278354	FALSE	6	FALSE
Hezhen	Tyumen_HG+Germany_EN_LBK+EHG+China_AmurRiver_N+China_YR_MN+Russia_Srubnaya	0.002197	China_YR_MN	0.61115	0.547466	1.11632	FALSE	6	FALSE
Hezhen	Tyumen_HG+Germany_EN_LBK+EHG+China_AmurRiver_N+China_YR_MN+Russia_Srubnaya	0.002197	Russia_Srubnaya	-1.382	3.43911	-0.40185	FALSE	6	FALSE
Hezhen	BMAC+Germany_EN_LBK+Hungary_EN_HG_Koros+EHG+Yakutia_LNBA+Russia_Srubnaya	0.00209472	BMAC	4.58414	3.52411	1.30079	FALSE	6	FALSE
Hezhen	BMAC+Germany_EN_LBK+Hungary_EN_HG_Koros+EHG+Yakutia_LNBA+Russia_Srubnaya	0.00209472	Germany_EN_LBK	5.34922	4.44817	1.20256	FALSE	6	FALSE
Hezhen	BMAC+Germany_EN_LBK+Hungary_EN_HG_Koros+EHG+Yakutia_LNBA+Russia_Srubnaya	0.00209472	Hungary_EN_HG_Koros	2.6826	1.96073	1.36817	FALSE	6	FALSE
Hezhen	BMAC+Germany_EN_LBK+Hungary_EN_HG_Koros+EHG+Yakutia_LNBA+Russia_Srubnaya	0.00209472	EHG	5.6287	4.77027	1.17995	FALSE	6	FALSE
Hezhen	BMAC+Germany_EN_LBK+Hungary_EN_HG_Koros+EHG+Yakutia_LNBA+Russia_Srubnaya	0.00209472	Yakutia_LNBA	0.742931	0.223155	3.32922	FALSE	6	FALSE
Hezhen	BMAC+Germany_EN_LBK+Hungary_EN_HG_Koros+EHG+Yakutia_LNBA+Russia_Srubnaya	0.00209472	Russia_Srubnaya	-17.9876	14.1654	-1.26983	FALSE	6	FALSE
Hezhen	BMAC+Germany_EN_LBK+Hungary_EN_HG_Koros+EHG+China_YR_MN+Russia_Srubnaya	0.00200884	BMAC	-74.0991	19266.1	-0.00384609	FALSE	6	FALSE
Hezhen	BMAC+Germany_EN_LBK+Hungary_EN_HG_Koros+EHG+China_YR_MN+Russia_Srubnaya	0.00200884	Germany_EN_LBK	-89.52	23369	-0.00383071	FALSE	6	FALSE
Hezhen	BMAC+Germany_EN_LBK+Hungary_EN_HG_Koros+EHG+China_YR_MN+Russia_Srubnaya	0.00200884	Hungary_EN_HG_Koros	-39.7422	10130.3	-0.0039231	FALSE	6	FALSE
Hezhen	BMAC+Germany_EN_LBK+Hungary_EN_HG_Koros+EHG+China_YR_MN+Russia_Srubnaya	0.00200884	EHG	-96.5692	25201.7	-0.00383186	FALSE	6	FALSE
Hezhen	BMAC+Germany_EN_LBK+Hungary_EN_HG_Koros+EHG+China_YR_MN+Russia_Srubnaya	0.00200884	China_YR_MN	5.2674	1103.13	0.00477498	FALSE	6	FALSE
Hezhen	BMAC+Germany_EN_LBK+Hungary_EN_HG_Koros+EHG+China_YR_MN+Russia_Srubnaya	0.00200884	Russia_Srubnaya	295.663	76862.6	0.00384664	FALSE	6	FALSE
Hezhen	Tyumen_HG+Hungary_EN_HG_Koros+EHG+China_AmurRiver_N+Yakutia_LNBA+Russia_Srubnaya	0.00189648	Tyumen_HG	-14.3086	54.471	-0.262683	FALSE	6	FALSE
Hezhen	Tyumen_HG+Hungary_EN_HG_Koros+EHG+China_AmurRiver_N+Yakutia_LNBA+Russia_Srubnaya	0.00189648	Hungary_EN_HG_Koros	-6.77698	25.1614	-0.269341	FALSE	6	FALSE
Hezhen	Tyumen_HG+Hungary_EN_HG_Koros+EHG+China_AmurRiver_N+Yakutia_LNBA+Russia_Srubnaya	0.00189648	EHG	21.1168	80.747	0.261518	FALSE	6	FALSE
Hezhen	Tyumen_HG+Hungary_EN_HG_Koros+EHG+China_AmurRiver_N+Yakutia_LNBA+Russia_Srubnaya	0.00189648	China_AmurRiver_N	2.0245	5.32897	0.379904	FALSE	6	FALSE
Hezhen	Tyumen_HG+Hungary_EN_HG_Koros+EHG+China_AmurRiver_N+Yakutia_LNBA+Russia_Srubnaya	0.00189648	Yakutia_LNBA	-0.338574	2.72482	-0.124255	FALSE	6	FALSE
Hezhen	Tyumen_HG+Hungary_EN_HG_Koros+EHG+China_AmurRiver_N+Yakutia_LNBA+Russia_Srubnaya	0.00189648	Russia_Srubnaya	-0.717109	4.47803	-0.160139	FALSE	6	FALSE
Hezhen	Tyumen_HG+Germany_EN_LBK+EHG+China_AmurRiver_N+Yakutia_LNBA+Russia_Srubnaya	0.00166266	Tyumen_HG	-51.3275	24645.4	-0.00208264	FALSE	6	FALSE
Hezhen	Tyumen_HG+Germany_EN_LBK+EHG+China_AmurRiver_N+Yakutia_LNBA+Russia_Srubnaya	0.00166266	Germany_EN_LBK	-22.8818	10960.8	-0.00208761	FALSE	6	FALSE
Hezhen	Tyumen_HG+Germany_EN_LBK+EHG+China_AmurRiver_N+Yakutia_LNBA+Russia_Srubnaya	0.00166266	EHG	57.0643	27582.8	0.00206884	FALSE	6	FALSE
Hezhen	Tyumen_HG+Germany_EN_LBK+EHG+China_AmurRiver_N+Yakutia_LNBA+Russia_Srubnaya	0.00166266	China_AmurRiver_N	0.145462	185.777	0.00078299	FALSE	6	FALSE
Hezhen	Tyumen_HG+Germany_EN_LBK+EHG+China_AmurRiver_N+Yakutia_LNBA+Russia_Srubnaya	0.00166266	Yakutia_LNBA	3.00606	1220.62	0.00246272	FALSE	6	FALSE
Hezhen	Tyumen_HG+Germany_EN_LBK+EHG+China_AmurRiver_N+Yakutia_LNBA+Russia_Srubnaya	0.00166266	Russia_Srubnaya	14.9935	6988.92	0.00214532	FALSE	6	FALSE
Hezhen	Tyumen_HG+EHG+Mongolia_N_North+China_YR_MN+Yakutia_LNBA+Russia_Srubnaya	0.00143134	Tyumen_HG	0.119524	0.178883	0.668168	FALSE	6	FALSE
Hezhen	Tyumen_HG+EHG+Mongolia_N_North+China_YR_MN+Yakutia_LNBA+Russia_Srubnaya	0.00143134	EHG	-0.173248	0.271307	-0.638568	FALSE	6	FALSE
Hezhen	Tyumen_HG+EHG+Mongolia_N_North+China_YR_MN+Yakutia_LNBA+Russia_Srubnaya	0.00143134	Mongolia_N_North	0.164514	0.123842	1.32842	FALSE	6	FALSE
Hezhen	Tyumen_HG+EHG+Mongolia_N_North+China_YR_MN+Yakutia_LNBA+Russia_Srubnaya	0.00143134	China_YR_MN	0.635782	0.0724813	8.77167	FALSE	6	FALSE
Hezhen	Tyumen_HG+EHG+Mongolia_N_North+China_YR_MN+Yakutia_LNBA+Russia_Srubnaya	0.00143134	Yakutia_LNBA	0.187728	0.0758251	2.4758	FALSE	6	FALSE
Hezhen	Tyumen_HG+EHG+Mongolia_N_North+China_YR_MN+Yakutia_LNBA+Russia_Srubnaya	0.00143134	Russia_Srubnaya	0.0657007	0.105067	0.625323	FALSE	6	FALSE
Hezhen	Hungary_EN_HG_Koros+EHG+Mongolia_N_North+China_YR_MN+Yakutia_LNBA+Russia_Srubnaya	0.00131689	Hungary_EN_HG_Koros	-0.0424305	0.0413575	-1.02594	FALSE	6	FALSE
Hezhen	Hungary_EN_HG_Koros+EHG+Mongolia_N_North+China_YR_MN+Yakutia_LNBA+Russia_Srubnaya	0.00131689	EHG	0.00710722	0.0232598	0.305559	FALSE	6	FALSE
Hezhen	Hungary_EN_HG_Koros+EHG+Mongolia_N_North+China_YR_MN+Yakutia_LNBA+Russia_Srubnaya	0.00131689	Mongolia_N_North	0.143036	0.11198	1.27734	FALSE	6	FALSE
Hezhen	Hungary_EN_HG_Koros+EHG+Mongolia_N_North+China_YR_MN+Yakutia_LNBA+Russia_Srubnaya	0.00131689	China_YR_MN	0.66048	0.0635536	10.3925	FALSE	6	FALSE
Hezhen	Hungary_EN_HG_Koros+EHG+Mongolia_N_North+China_YR_MN+Yakutia_LNBA+Russia_Srubnaya	0.00131689	Yakutia_LNBA	0.193061	0.0693649	2.78327	FALSE	6	FALSE
Hezhen	Hungary_EN_HG_Koros+EHG+Mongolia_N_North+China_YR_MN+Yakutia_LNBA+Russia_Srubnaya	0.00131689	Russia_Srubnaya	0.0387458	0.0464324	0.834457	FALSE	6	FALSE
Hezhen	Germany_EN_LBK+Hungary_EN_HG_Koros+Mongolia_N_North+China_YR_MN+Yakutia_LNBA+Russia_Srubnaya	0.00111138	Germany_EN_LBK	-0.0106508	0.0251829	-0.422936	FALSE	6	FALSE
Hezhen	Germany_EN_LBK+Hungary_EN_HG_Koros+Mongolia_N_North+China_YR_MN+Yakutia_LNBA+Russia_Srubnaya	0.00111138	Hungary_EN_HG_Koros	-0.0408463	0.0443046	-0.921942	FALSE	6	FALSE
Hezhen	Germany_EN_LBK+Hungary_EN_HG_Koros+Mongolia_N_North+China_YR_MN+Yakutia_LNBA+Russia_Srubnaya	0.00111138	Mongolia_N_North	0.133894	0.113463	1.18007	FALSE	6	FALSE
Hezhen	Germany_EN_LBK+Hungary_EN_HG_Koros+Mongolia_N_North+China_YR_MN+Yakutia_LNBA+Russia_Srubnaya	0.00111138	China_YR_MN	0.663546	0.0639278	10.3796	FALSE	6	FALSE
Hezhen	Germany_EN_LBK+Hungary_EN_HG_Koros+Mongolia_N_North+China_YR_MN+Yakutia_LNBA+Russia_Srubnaya	0.00111138	Yakutia_LNBA	0.199271	0.0682074	2.92155	FALSE	6	FALSE
Hezhen	Germany_EN_LBK+Hungary_EN_HG_Koros+Mongolia_N_North+China_YR_MN+Yakutia_LNBA+Russia_Srubnaya	0.00111138	Russia_Srubnaya	0.0547861	0.0450005	1.21746	FALSE	6	FALSE
Hezhen	Tyumen_HG+Hungary_EN_HG_Koros+Mongolia_N_North+China_YR_MN+Yakutia_LNBA+Russia_Srubnaya	0.000992285	Tyumen_HG	0.0042454	0.0152325	0.278706	FALSE	6	FALSE
Hezhen	Tyumen_HG+Hungary_EN_HG_Koros+Mongolia_N_North+China_YR_MN+Yakutia_LNBA+Russia_Srubnaya	0.000992285	Hungary_EN_HG_Koros	-0.043356	0.0425001	-1.02014	FALSE	6	FALSE
Hezhen	Tyumen_HG+Hungary_EN_HG_Koros+Mongolia_N_North+China_YR_MN+Yakutia_LNBA+Russia_Srubnaya	0.000992285	Mongolia_N_North	0.146212	0.113153	1.29216	FALSE	6	FALSE
Hezhen	Tyumen_HG+Hungary_EN_HG_Koros+Mongolia_N_North+China_YR_MN+Yakutia_LNBA+Russia_Srubnaya	0.000992285	China_YR_MN	0.658086	0.0637785	10.3183	FALSE	6	FALSE
Hezhen	Tyumen_HG+Hungary_EN_HG_Koros+Mongolia_N_North+China_YR_MN+Yakutia_LNBA+Russia_Srubnaya	0.000992285	Yakutia_LNBA	0.191862	0.0697394	2.75113	FALSE	6	FALSE
Hezhen	Tyumen_HG+Hungary_EN_HG_Koros+Mongolia_N_North+China_YR_MN+Yakutia_LNBA+Russia_Srubnaya	0.000992285	Russia_Srubnaya	0.0429503	0.0463262	0.927129	FALSE	6	FALSE
Hezhen	Altai_N+Hungary_EN_HG_Koros+Mongolia_N_North+China_YR_MN+Yakutia_LNBA+Russia_Srubnaya	0.000984785	Altai_N	0.00445071	0.0156992	0.283499	FALSE	6	FALSE
Hezhen	Altai_N+Hungary_EN_HG_Koros+Mongolia_N_North+China_YR_MN+Yakutia_LNBA+Russia_Srubnaya	0.000984785	Hungary_EN_HG_Koros	-0.0436697	0.0424402	-1.02897	FALSE	6	FALSE
Hezhen	Altai_N+Hungary_EN_HG_Koros+Mongolia_N_North+China_YR_MN+Yakutia_LNBA+Russia_Srubnaya	0.000984785	Mongolia_N_North	0.139895	0.113202	1.23581	FALSE	6	FALSE
Hezhen	Altai_N+Hungary_EN_HG_Koros+Mongolia_N_North+China_YR_MN+Yakutia_LNBA+Russia_Srubnaya	0.000984785	China_YR_MN	0.660306	0.0633606	10.4214	FALSE	6	FALSE
Hezhen	Altai_N+Hungary_EN_HG_Koros+Mongolia_N_North+China_YR_MN+Yakutia_LNBA+Russia_Srubnaya	0.000984785	Yakutia_LNBA	0.194952	0.0695764	2.80199	FALSE	6	FALSE
Hezhen	Altai_N+Hungary_EN_HG_Koros+Mongolia_N_North+China_YR_MN+Yakutia_LNBA+Russia_Srubnaya	0.000984785	Russia_Srubnaya	0.0440654	0.0444405	0.99156	FALSE	6	FALSE
Hezhen	BMAC+Hungary_EN_HG_Koros+Mongolia_N_North+China_YR_MN+Yakutia_LNBA+Russia_Srubnaya	0.000940443	BMAC	-0.00234884	0.0494246	-0.0475236	FALSE	6	FALSE
Hezhen	BMAC+Hungary_EN_HG_Koros+Mongolia_N_North+China_YR_MN+Yakutia_LNBA+Russia_Srubnaya	0.000940443	Hungary_EN_HG_Koros	-0.0502836	0.0837768	-0.600209	FALSE	6	FALSE
Hezhen	BMAC+Hungary_EN_HG_Koros+Mongolia_N_North+China_YR_MN+Yakutia_LNBA+Russia_Srubnaya	0.000940443	Mongolia_N_North	0.140075	0.130112	1.07657	FALSE	6	FALSE
Hezhen	BMAC+Hungary_EN_HG_Koros+Mongolia_N_North+China_YR_MN+Yakutia_LNBA+Russia_Srubnaya	0.000940443	China_YR_MN	0.6592	0.062204	10.5974	FALSE	6	FALSE
Hezhen	BMAC+Hungary_EN_HG_Koros+Mongolia_N_North+China_YR_MN+Yakutia_LNBA+Russia_Srubnaya	0.000940443	Yakutia_LNBA	0.198793	0.0926221	2.14628	FALSE	6	FALSE
Hezhen	BMAC+Hungary_EN_HG_Koros+Mongolia_N_North+China_YR_MN+Yakutia_LNBA+Russia_Srubnaya	0.000940443	Russia_Srubnaya	0.0545646	0.130728	0.417391	FALSE	6	FALSE
Hezhen	Germany_EN_LBK+EHG+Mongolia_N_North+China_YR_MN+Yakutia_LNBA+Russia_Srubnaya	0.000928052	Germany_EN_LBK	-0.0389213	0.0430214	-0.904696	FALSE	6	FALSE
Hezhen	Germany_EN_LBK+EHG+Mongolia_N_North+China_YR_MN+Yakutia_LNBA+Russia_Srubnaya	0.000928052	EHG	-0.0241495	0.042376	-0.569886	FALSE	6	FALSE
Hezhen	Germany_EN_LBK+EHG+Mongolia_N_North+China_YR_MN+Yakutia_LNBA+Russia_Srubnaya	0.000928052	Mongolia_N_North	0.126586	0.109586	1.15512	FALSE	6	FALSE
Hezhen	Germany_EN_LBK+EHG+Mongolia_N_North+China_YR_MN+Yakutia_LNBA+Russia_Srubnaya	0.000928052	China_YR_MN	0.657663	0.0626372	10.4996	FALSE	6	FALSE
Hezhen	Germany_EN_LBK+EHG+Mongolia_N_North+China_YR_MN+Yakutia_LNBA+Russia_Srubnaya	0.000928052	Yakutia_LNBA	0.21124	0.0681343	3.10035	FALSE	6	FALSE
Hezhen	Germany_EN_LBK+EHG+Mongolia_N_North+China_YR_MN+Yakutia_LNBA+Russia_Srubnaya	0.000928052	Russia_Srubnaya	0.0675818	0.0811911	0.832379	FALSE	6	FALSE
Hezhen	BMAC+EHG+Mongolia_N_North+China_YR_MN+Yakutia_LNBA+Russia_Srubnaya	0.000843106	BMAC	0.026161	0.025115	1.04165	FALSE	6	FALSE
Hezhen	BMAC+EHG+Mongolia_N_North+China_YR_MN+Yakutia_LNBA+Russia_Srubnaya	0.000843106	EHG	0.0150528	0.0248158	0.606583	FALSE	6	FALSE
Hezhen	BMAC+EHG+Mongolia_N_North+China_YR_MN+Yakutia_LNBA+Russia_Srubnaya	0.000843106	Mongolia_N_North	0.118044	0.111958	1.05436	FALSE	6	FALSE
Hezhen	BMAC+EHG+Mongolia_N_North+China_YR_MN+Yakutia_LNBA+Russia_Srubnaya	0.000843106	China_YR_MN	0.659774	0.0629672	10.4781	FALSE	6	FALSE
Hezhen	BMAC+EHG+Mongolia_N_North+China_YR_MN+Yakutia_LNBA+Russia_Srubnaya	0.000843106	Yakutia_LNBA	0.216702	0.0696049	3.11331	FALSE	6	FALSE
Hezhen	BMAC+EHG+Mongolia_N_North+China_YR_MN+Yakutia_LNBA+Russia_Srubnaya	0.000843106	Russia_Srubnaya	-0.0357332	0.0395866	-0.902659	FALSE	6	FALSE
Hezhen	BMAC+Germany_EN_LBK+Mongolia_N_North+China_YR_MN+Yakutia_LNBA+Russia_Srubnaya	0.000784465	BMAC	0.018105	0.0249646	0.725229	FALSE	6	FALSE
Hezhen	BMAC+Germany_EN_LBK+Mongolia_N_North+China_YR_MN+Yakutia_LNBA+Russia_Srubnaya	0.000784465	Germany_EN_LBK	-0.0137041	0.0247034	-0.554746	FALSE	6	FALSE
Hezhen	BMAC+Germany_EN_LBK+Mongolia_N_North+China_YR_MN+Yakutia_LNBA+Russia_Srubnaya	0.000784465	Mongolia_N_North	0.116115	0.111997	1.03677	FALSE	6	FALSE
Hezhen	BMAC+Germany_EN_LBK+Mongolia_N_North+China_YR_MN+Yakutia_LNBA+Russia_Srubnaya	0.000784465	China_YR_MN	0.659855	0.0624474	10.5666	FALSE	6	FALSE
Hezhen	BMAC+Germany_EN_LBK+Mongolia_N_North+China_YR_MN+Yakutia_LNBA+Russia_Srubnaya	0.000784465	Yakutia_LNBA	0.218869	0.0707585	3.09319	FALSE	6	FALSE
Hezhen	BMAC+Germany_EN_LBK+Mongolia_N_North+China_YR_MN+Yakutia_LNBA+Russia_Srubnaya	0.000784465	Russia_Srubnaya	0.000759911	0.044578	0.0170468	FALSE	6	FALSE
Hezhen	BMAC+Germany_EN_LBK+EHG+China_YR_MN+Yakutia_LNBA+Russia_Srubnaya	0.000756867	BMAC	0.306508	0.320385	0.956686	FALSE	6	FALSE
Hezhen	BMAC+Germany_EN_LBK+EHG+China_YR_MN+Yakutia_LNBA+Russia_Srubnaya	0.000756867	Germany_EN_LBK	0.464945	0.520927	0.892534	FALSE	6	FALSE
Hezhen	BMAC+Germany_EN_LBK+EHG+China_YR_MN+Yakutia_LNBA+Russia_Srubnaya	0.000756867	EHG	0.486272	0.528857	0.919478	FALSE	6	FALSE
Hezhen	BMAC+Germany_EN_LBK+EHG+China_YR_MN+Yakutia_LNBA+Russia_Srubnaya	0.000756867	China_YR_MN	0.714039	0.0484611	14.7343	FALSE	6	FALSE
Hezhen	BMAC+Germany_EN_LBK+EHG+China_YR_MN+Yakutia_LNBA+Russia_Srubnaya	0.000756867	Yakutia_LNBA	0.272983	0.0498856	5.47218	FALSE	6	FALSE
Hezhen	BMAC+Germany_EN_LBK+EHG+China_YR_MN+Yakutia_LNBA+Russia_Srubnaya	0.000756867	Russia_Srubnaya	-1.24475	1.35453	-0.918953	FALSE	6	FALSE
Hezhen	Altai_N+EHG+Mongolia_N_North+China_YR_MN+Yakutia_LNBA+Russia_Srubnaya	0.00074866	Altai_N	0.0245653	0.0568086	0.432422	FALSE	6	FALSE
Hezhen	Altai_N+EHG+Mongolia_N_North+China_YR_MN+Yakutia_LNBA+Russia_Srubnaya	0.00074866	EHG	-0.0270022	0.0849483	-0.317867	FALSE	6	FALSE
Hezhen	Altai_N+EHG+Mongolia_N_North+China_YR_MN+Yakutia_LNBA+Russia_Srubnaya	0.00074866	Mongolia_N_North	0.131909	0.110362	1.19524	FALSE	6	FALSE
Hezhen	Altai_N+EHG+Mongolia_N_North+China_YR_MN+Yakutia_LNBA+Russia_Srubnaya	0.00074866	China_YR_MN	0.650928	0.0670043	9.71472	FALSE	6	FALSE
Hezhen	Altai_N+EHG+Mongolia_N_North+China_YR_MN+Yakutia_LNBA+Russia_Srubnaya	0.00074866	Yakutia_LNBA	0.20258	0.0676248	2.99564	FALSE	6	FALSE
Hezhen	Altai_N+EHG+Mongolia_N_North+China_YR_MN+Yakutia_LNBA+Russia_Srubnaya	0.00074866	Russia_Srubnaya	0.0170209	0.0538561	0.316044	FALSE	6	FALSE
Hezhen	Tyumen_HG+Germany_EN_LBK+Mongolia_N_North+China_YR_MN+Yakutia_LNBA+Russia_Srubnaya	0.000711979	Tyumen_HG	-0.0188368	0.0372344	-0.505897	FALSE	6	FALSE
Hezhen	Tyumen_HG+Germany_EN_LBK+Mongolia_N_North+China_YR_MN+Yakutia_LNBA+Russia_Srubnaya	0.000711979	Germany_EN_LBK	-0.0452077	0.0585158	-0.772572	FALSE	6	FALSE
Hezhen	Tyumen_HG+Germany_EN_LBK+Mongolia_N_North+China_YR_MN+Yakutia_LNBA+Russia_Srubnaya	0.000711979	Mongolia_N_North	0.126007	0.112454	1.12052	FALSE	6	FALSE
Hezhen	Tyumen_HG+Germany_EN_LBK+Mongolia_N_North+China_YR_MN+Yakutia_LNBA+Russia_Srubnaya	0.000711979	China_YR_MN	0.658547	0.0631044	10.4358	FALSE	6	FALSE
Hezhen	Tyumen_HG+Germany_EN_LBK+Mongolia_N_North+China_YR_MN+Yakutia_LNBA+Russia_Srubnaya	0.000711979	Yakutia_LNBA	0.211599	0.0712629	2.96927	FALSE	6	FALSE
Hezhen	Tyumen_HG+Germany_EN_LBK+Mongolia_N_North+China_YR_MN+Yakutia_LNBA+Russia_Srubnaya	0.000711979	Russia_Srubnaya	0.067892	0.0903261	0.751631	FALSE	6	FALSE
Hezhen	Altai_N+Germany_EN_LBK+Mongolia_N_North+China_YR_MN+Yakutia_LNBA+Russia_Srubnaya	0.000665203	Altai_N	-0.0126266	0.030916	-0.408415	FALSE	6	FALSE
Hezhen	Altai_N+Germany_EN_LBK+Mongolia_N_North+China_YR_MN+Yakutia_LNBA+Russia_Srubnaya	0.000665203	Germany_EN_LBK	-0.0362737	0.0471192	-0.769829	FALSE	6	FALSE
Hezhen	Altai_N+Germany_EN_LBK+Mongolia_N_North+China_YR_MN+Yakutia_LNBA+Russia_Srubnaya	0.000665203	Mongolia_N_North	0.125558	0.111627	1.1248	FALSE	6	FALSE
Hezhen	Altai_N+Germany_EN_LBK+Mongolia_N_North+China_YR_MN+Yakutia_LNBA+Russia_Srubnaya	0.000665203	China_YR_MN	0.664967	0.0638717	10.411	FALSE	6	FALSE
Hezhen	Altai_N+Germany_EN_LBK+Mongolia_N_North+China_YR_MN+Yakutia_LNBA+Russia_Srubnaya	0.000665203	Yakutia_LNBA	0.209884	0.0697111	3.01077	FALSE	6	FALSE
Hezhen	Altai_N+Germany_EN_LBK+Mongolia_N_North+China_YR_MN+Yakutia_LNBA+Russia_Srubnaya	0.000665203	Russia_Srubnaya	0.0484909	0.0629042	0.770869	FALSE	6	FALSE
Hezhen	Tyumen_HG+BMAC+Mongolia_N_North+China_YR_MN+Yakutia_LNBA+Russia_Srubnaya	0.000609817	Tyumen_HG	0.00874733	0.0150321	0.58191	FALSE	6	FALSE
Hezhen	Tyumen_HG+BMAC+Mongolia_N_North+China_YR_MN+Yakutia_LNBA+Russia_Srubnaya	0.000609817	BMAC	0.0230577	0.0237845	0.969441	FALSE	6	FALSE
Hezhen	Tyumen_HG+BMAC+Mongolia_N_North+China_YR_MN+Yakutia_LNBA+Russia_Srubnaya	0.000609817	Mongolia_N_North	0.125366	0.112236	1.11699	FALSE	6	FALSE
Hezhen	Tyumen_HG+BMAC+Mongolia_N_North+China_YR_MN+Yakutia_LNBA+Russia_Srubnaya	0.000609817	China_YR_MN	0.655188	0.0624964	10.4836	FALSE	6	FALSE
Hezhen	Tyumen_HG+BMAC+Mongolia_N_North+China_YR_MN+Yakutia_LNBA+Russia_Srubnaya	0.000609817	Yakutia_LNBA	0.213152	0.0708594	3.0081	FALSE	6	FALSE
Hezhen	Tyumen_HG+BMAC+Mongolia_N_North+China_YR_MN+Yakutia_LNBA+Russia_Srubnaya	0.000609817	Russia_Srubnaya	-0.0255109	0.0294919	-0.865014	FALSE	6	FALSE
Hezhen	Altai_N+BMAC+Mongolia_N_North+China_YR_MN+Yakutia_LNBA+Russia_Srubnaya	0.000608149	Altai_N	0.00949952	0.0155426	0.611192	FALSE	6	FALSE
Hezhen	Altai_N+BMAC+Mongolia_N_North+China_YR_MN+Yakutia_LNBA+Russia_Srubnaya	0.000608149	BMAC	0.0234695	0.0239166	0.981305	FALSE	6	FALSE
Hezhen	Altai_N+BMAC+Mongolia_N_North+China_YR_MN+Yakutia_LNBA+Russia_Srubnaya	0.000608149	Mongolia_N_North	0.118357	0.11208	1.05601	FALSE	6	FALSE
Hezhen	Altai_N+BMAC+Mongolia_N_North+China_YR_MN+Yakutia_LNBA+Russia_Srubnaya	0.000608149	China_YR_MN	0.655813	0.0619409	10.5877	FALSE	6	FALSE
Hezhen	Altai_N+BMAC+Mongolia_N_North+China_YR_MN+Yakutia_LNBA+Russia_Srubnaya	0.000608149	Yakutia_LNBA	0.216774	0.0704069	3.07888	FALSE	6	FALSE
Hezhen	Altai_N+BMAC+Mongolia_N_North+China_YR_MN+Yakutia_LNBA+Russia_Srubnaya	0.000608149	Russia_Srubnaya	-0.0239134	0.0278634	-0.858235	FALSE	6	FALSE
Hezhen	Altai_N+Tyumen_HG+Mongolia_N_North+China_YR_MN+Yakutia_LNBA+Russia_Srubnaya	0.00057923	Altai_N	-0.0050032	0.0699252	-0.0715508	FALSE	6	FALSE
Hezhen	Altai_N+Tyumen_HG+Mongolia_N_North+China_YR_MN+Yakutia_LNBA+Russia_Srubnaya	0.00057923	Tyumen_HG	0.0121928	0.0681105	0.179015	FALSE	6	FALSE
Hezhen	Altai_N+Tyumen_HG+Mongolia_N_North+China_YR_MN+Yakutia_LNBA+Russia_Srubnaya	0.00057923	Mongolia_N_North	0.134798	0.114154	1.18085	FALSE	6	FALSE
Hezhen	Altai_N+Tyumen_HG+Mongolia_N_North+China_YR_MN+Yakutia_LNBA+Russia_Srubnaya	0.00057923	China_YR_MN	0.661023	0.0665026	9.93981	FALSE	6	FALSE
Hezhen	Altai_N+Tyumen_HG+Mongolia_N_North+China_YR_MN+Yakutia_LNBA+Russia_Srubnaya	0.00057923	Yakutia_LNBA	0.200614	0.0695106	2.88609	FALSE	6	FALSE
Hezhen	Altai_N+Tyumen_HG+Mongolia_N_North+China_YR_MN+Yakutia_LNBA+Russia_Srubnaya	0.00057923	Russia_Srubnaya	-0.00362506	0.0260997	-0.138893	FALSE	6	FALSE
Hezhen	Germany_EN_LBK+Hungary_EN_HG_Koros+EHG+China_YR_MN+Yakutia_LNBA+Russia_Srubnaya	0.000463697	Germany_EN_LBK	-0.0273433	0.0586577	-0.46615	FALSE	6	FALSE
Hezhen	Germany_EN_LBK+Hungary_EN_HG_Koros+EHG+China_YR_MN+Yakutia_LNBA+Russia_Srubnaya	0.000463697	Hungary_EN_HG_Koros	-0.0273699	0.0556144	-0.492137	FALSE	6	FALSE
Hezhen	Germany_EN_LBK+Hungary_EN_HG_Koros+EHG+China_YR_MN+Yakutia_LNBA+Russia_Srubnaya	0.000463697	EHG	-0.013246	0.0549863	-0.240897	FALSE	6	FALSE
Hezhen	Germany_EN_LBK+Hungary_EN_HG_Koros+EHG+China_YR_MN+Yakutia_LNBA+Russia_Srubnaya	0.000463697	China_YR_MN	0.729985	0.0348859	20.9249	FALSE	6	FALSE
Hezhen	Germany_EN_LBK+Hungary_EN_HG_Koros+EHG+China_YR_MN+Yakutia_LNBA+Russia_Srubnaya	0.000463697	Yakutia_LNBA	0.273118	0.0354524	7.70378	FALSE	6	FALSE
Hezhen	Germany_EN_LBK+Hungary_EN_HG_Koros+EHG+China_YR_MN+Yakutia_LNBA+Russia_Srubnaya	0.000463697	Russia_Srubnaya	0.064857	0.0912782	0.710542	FALSE	6	FALSE
Hezhen	Altai_N+Tyumen_HG+EHG+China_YR_MN+Yakutia_LNBA+Russia_Srubnaya	0.000429192	Altai_N	-0.00869056	0.0813116	-0.10688	FALSE	6	FALSE
Hezhen	Altai_N+Tyumen_HG+EHG+China_YR_MN+Yakutia_LNBA+Russia_Srubnaya	0.000429192	Tyumen_HG	0.107505	0.250578	0.429029	FALSE	6	FALSE
Hezhen	Altai_N+Tyumen_HG+EHG+China_YR_MN+Yakutia_LNBA+Russia_Srubnaya	0.000429192	EHG	-0.141316	0.315638	-0.447714	FALSE	6	FALSE
Hezhen	Altai_N+Tyumen_HG+EHG+China_YR_MN+Yakutia_LNBA+Russia_Srubnaya	0.000429192	China_YR_MN	0.725178	0.0389016	18.6413	FALSE	6	FALSE
Hezhen	Altai_N+Tyumen_HG+EHG+China_YR_MN+Yakutia_LNBA+Russia_Srubnaya	0.000429192	Yakutia_LNBA	0.27548	0.0358687	7.68024	FALSE	6	FALSE
Hezhen	Altai_N+Tyumen_HG+EHG+China_YR_MN+Yakutia_LNBA+Russia_Srubnaya	0.000429192	Russia_Srubnaya	0.0418429	0.111761	0.374398	FALSE	6	FALSE
Hezhen	BMAC+Hungary_EN_HG_Koros+EHG+China_YR_MN+Yakutia_LNBA+Russia_Srubnaya	0.000420014	BMAC	0.0305409	0.0553814	0.551464	FALSE	6	FALSE
Hezhen	BMAC+Hungary_EN_HG_Koros+EHG+China_YR_MN+Yakutia_LNBA+Russia_Srubnaya	0.000420014	Hungary_EN_HG_Koros	-0.00391394	0.0914903	-0.0427799	FALSE	6	FALSE
Hezhen	BMAC+Hungary_EN_HG_Koros+EHG+China_YR_MN+Yakutia_LNBA+Russia_Srubnaya	0.000420014	EHG	0.0174889	0.03033	0.576619	FALSE	6	FALSE
Hezhen	BMAC+Hungary_EN_HG_Koros+EHG+China_YR_MN+Yakutia_LNBA+Russia_Srubnaya	0.000420014	China_YR_MN	0.722231	0.040394	17.8797	FALSE	6	FALSE
Hezhen	BMAC+Hungary_EN_HG_Koros+EHG+China_YR_MN+Yakutia_LNBA+Russia_Srubnaya	0.000420014	Yakutia_LNBA	0.278532	0.0384362	7.24661	FALSE	6	FALSE
Hezhen	BMAC+Hungary_EN_HG_Koros+EHG+China_YR_MN+Yakutia_LNBA+Russia_Srubnaya	0.000420014	Russia_Srubnaya	-0.0448793	0.1557	-0.288243	FALSE	6	FALSE
Hezhen	Tyumen_HG+EHG+China_AmurRiver_N+Mongolia_N_North+China_YR_MN+Russia_Srubnaya	0.000414874	Tyumen_HG	0.342336	0.251476	1.36131	FALSE	6	FALSE
Hezhen	Tyumen_HG+EHG+China_AmurRiver_N+Mongolia_N_North+China_YR_MN+Russia_Srubnaya	0.000414874	EHG	-0.488067	0.3808	-1.28169	FALSE	6	FALSE
Hezhen	Tyumen_HG+EHG+China_AmurRiver_N+Mongolia_N_North+China_YR_MN+Russia_Srubnaya	0.000414874	China_AmurRiver_N	0.111082	0.0708222	1.56847	FALSE	6	FALSE
Hezhen	Tyumen_HG+EHG+China_AmurRiver_N+Mongolia_N_North+China_YR_MN+Russia_Srubnaya	0.000414874	Mongolia_N_North	0.35222	0.0702661	5.01266	FALSE	6	FALSE
Hezhen	Tyumen_HG+EHG+China_AmurRiver_N+Mongolia_N_North+China_YR_MN+Russia_Srubnaya	0.000414874	China_YR_MN	0.491993	0.0768533	6.40172	FALSE	6	FALSE
Hezhen	Tyumen_HG+EHG+China_AmurRiver_N+Mongolia_N_North+China_YR_MN+Russia_Srubnaya	0.000414874	Russia_Srubnaya	0.190435	0.142131	1.33986	FALSE	6	FALSE
Hezhen	Altai_N+Hungary_EN_HG_Koros+EHG+China_YR_MN+Yakutia_LNBA+Russia_Srubnaya	0.000407301	Altai_N	-0.000214396	0.0771663	-0.00277837	FALSE	6	FALSE
Hezhen	Altai_N+Hungary_EN_HG_Koros+EHG+China_YR_MN+Yakutia_LNBA+Russia_Srubnaya	0.000407301	Hungary_EN_HG_Koros	-0.0406606	0.0572068	-0.710766	FALSE	6	FALSE
Hezhen	Altai_N+Hungary_EN_HG_Koros+EHG+China_YR_MN+Yakutia_LNBA+Russia_Srubnaya	0.000407301	EHG	0.0093821	0.113924	0.082354	FALSE	6	FALSE
Hezhen	Altai_N+Hungary_EN_HG_Koros+EHG+China_YR_MN+Yakutia_LNBA+Russia_Srubnaya	0.000407301	China_YR_MN	0.735826	0.0469502	15.6725	FALSE	6	FALSE
Hezhen	Altai_N+Hungary_EN_HG_Koros+EHG+China_YR_MN+Yakutia_LNBA+Russia_Srubnaya	0.000407301	Yakutia_LNBA	0.268286	0.0337826	7.94153	FALSE	6	FALSE
Hezhen	Altai_N+Hungary_EN_HG_Koros+EHG+China_YR_MN+Yakutia_LNBA+Russia_Srubnaya	0.000407301	Russia_Srubnaya	0.027381	0.061418	0.445814	FALSE	6	FALSE
Hezhen	Tyumen_HG+Germany_EN_LBK+Hungary_EN_HG_Koros+China_YR_MN+Yakutia_LNBA+Russia_Srubnaya	0.000387317	Tyumen_HG	-0.0184882	0.041528	-0.445198	FALSE	6	FALSE
Hezhen	Tyumen_HG+Germany_EN_LBK+Hungary_EN_HG_Koros+China_YR_MN+Yakutia_LNBA+Russia_Srubnaya	0.000387317	Germany_EN_LBK	-0.0417274	0.0676171	-0.617114	FALSE	6	FALSE
Hezhen	Tyumen_HG+Germany_EN_LBK+Hungary_EN_HG_Koros+China_YR_MN+Yakutia_LNBA+Russia_Srubnaya	0.000387317	Hungary_EN_HG_Koros	-0.0297009	0.0505702	-0.587319	FALSE	6	FALSE
Hezhen	Tyumen_HG+Germany_EN_LBK+Hungary_EN_HG_Koros+China_YR_MN+Yakutia_LNBA+Russia_Srubnaya	0.000387317	China_YR_MN	0.72813	0.0334206	21.7869	FALSE	6	FALSE
Hezhen	Tyumen_HG+Germany_EN_LBK+Hungary_EN_HG_Koros+China_YR_MN+Yakutia_LNBA+Russia_Srubnaya	0.000387317	Yakutia_LNBA	0.276122	0.0351556	7.85427	FALSE	6	FALSE
Hezhen	Tyumen_HG+Germany_EN_LBK+Hungary_EN_HG_Koros+China_YR_MN+Yakutia_LNBA+Russia_Srubnaya	0.000387317	Russia_Srubnaya	0.0856654	0.0974754	0.878841	FALSE	6	FALSE
Hezhen	Altai_N+Germany_EN_LBK+EHG+China_YR_MN+Yakutia_LNBA+Russia_Srubnaya	0.000369367	Altai_N	0.00617895	0.0652889	0.09464	FALSE	6	FALSE
Hezhen	Altai_N+Germany_EN_LBK+EHG+China_YR_MN+Yakutia_LNBA+Russia_Srubnaya	0.000369367	Germany_EN_LBK	-0.0430168	0.0494936	-0.869138	FALSE	6	FALSE
Hezhen	Altai_N+Germany_EN_LBK+EHG+China_YR_MN+Yakutia_LNBA+Russia_Srubnaya	0.000369367	EHG	-0.0334609	0.0908335	-0.368376	FALSE	6	FALSE
Hezhen	Altai_N+Germany_EN_LBK+EHG+China_YR_MN+Yakutia_LNBA+Russia_Srubnaya	0.000369367	China_YR_MN	0.72201	0.0391477	18.4432	FALSE	6	FALSE
Hezhen	Altai_N+Germany_EN_LBK+EHG+China_YR_MN+Yakutia_LNBA+Russia_Srubnaya	0.000369367	Yakutia_LNBA	0.277196	0.0343384	8.07249	FALSE	6	FALSE
Hezhen	Altai_N+Germany_EN_LBK+EHG+China_YR_MN+Yakutia_LNBA+Russia_Srubnaya	0.000369367	Russia_Srubnaya	0.0710922	0.0904014	0.786406	FALSE	6	FALSE
Hezhen	Altai_N+Germany_EN_LBK+Hungary_EN_HG_Koros+China_YR_MN+Yakutia_LNBA+Russia_Srubnaya	0.000344655	Altai_N	-0.00938252	0.0339509	-0.276355	FALSE	6	FALSE
Hezhen	Altai_N+Germany_EN_LBK+Hungary_EN_HG_Koros+China_YR_MN+Yakutia_LNBA+Russia_Srubnaya	0.000344655	Germany_EN_LBK	-0.0283389	0.0535855	-0.528854	FALSE	6	FALSE
Hezhen	Altai_N+Germany_EN_LBK+Hungary_EN_HG_Koros+China_YR_MN+Yakutia_LNBA+Russia_Srubnaya	0.000344655	Hungary_EN_HG_Koros	-0.0341708	0.0496836	-0.687768	FALSE	6	FALSE
Hezhen	Altai_N+Germany_EN_LBK+Hungary_EN_HG_Koros+China_YR_MN+Yakutia_LNBA+Russia_Srubnaya	0.000344655	China_YR_MN	0.734505	0.0305135	24.0715	FALSE	6	FALSE
Hezhen	Altai_N+Germany_EN_LBK+Hungary_EN_HG_Koros+China_YR_MN+Yakutia_LNBA+Russia_Srubnaya	0.000344655	Yakutia_LNBA	0.272734	0.0349694	7.79923	FALSE	6	FALSE
Hezhen	Altai_N+Germany_EN_LBK+Hungary_EN_HG_Koros+China_YR_MN+Yakutia_LNBA+Russia_Srubnaya	0.000344655	Russia_Srubnaya	0.0646525	0.0722127	0.895307	FALSE	6	FALSE
Hezhen	Altai_N+Tyumen_HG+Hungary_EN_HG_Koros+China_YR_MN+Yakutia_LNBA+Russia_Srubnaya	0.000334428	Altai_N	0.00672871	0.0746861	0.0900932	FALSE	6	FALSE
Hezhen	Altai_N+Tyumen_HG+Hungary_EN_HG_Koros+China_YR_MN+Yakutia_LNBA+Russia_Srubnaya	0.000334428	Tyumen_HG	-0.00127929	0.0725306	-0.0176379	FALSE	6	FALSE
Hezhen	Altai_N+Tyumen_HG+Hungary_EN_HG_Koros+China_YR_MN+Yakutia_LNBA+Russia_Srubnaya	0.000334428	Hungary_EN_HG_Koros	-0.0408182	0.0473397	-0.862241	FALSE	6	FALSE
Hezhen	Altai_N+Tyumen_HG+Hungary_EN_HG_Koros+China_YR_MN+Yakutia_LNBA+Russia_Srubnaya	0.000334428	China_YR_MN	0.73263	0.0392824	18.6503	FALSE	6	FALSE
Hezhen	Altai_N+Tyumen_HG+Hungary_EN_HG_Koros+China_YR_MN+Yakutia_LNBA+Russia_Srubnaya	0.000334428	Yakutia_LNBA	0.268628	0.033677	7.9766	FALSE	6	FALSE
Hezhen	Altai_N+Tyumen_HG+Hungary_EN_HG_Koros+China_YR_MN+Yakutia_LNBA+Russia_Srubnaya	0.000334428	Russia_Srubnaya	0.0341102	0.0557287	0.612077	FALSE	6	FALSE
Hezhen	Altai_N+Tyumen_HG+Germany_EN_LBK+China_YR_MN+Yakutia_LNBA+Russia_Srubnaya	0.000331811	Altai_N	0.0218627	0.0759182	0.287977	FALSE	6	FALSE
Hezhen	Altai_N+Tyumen_HG+Germany_EN_LBK+China_YR_MN+Yakutia_LNBA+Russia_Srubnaya	0.000331811	Tyumen_HG	-0.0485685	0.0900707	-0.539226	FALSE	6	FALSE
Hezhen	Altai_N+Tyumen_HG+Germany_EN_LBK+China_YR_MN+Yakutia_LNBA+Russia_Srubnaya	0.000331811	Germany_EN_LBK	-0.0628571	0.0628333	-1.00038	FALSE	6	FALSE
Hezhen	Altai_N+Tyumen_HG+Germany_EN_LBK+China_YR_MN+Yakutia_LNBA+Russia_Srubnaya	0.000331811	China_YR_MN	0.716295	0.0409207	17.5045	FALSE	6	FALSE
Hezhen	Altai_N+Tyumen_HG+Germany_EN_LBK+China_YR_MN+Yakutia_LNBA+Russia_Srubnaya	0.000331811	Yakutia_LNBA	0.278625	0.0345134	8.07295	FALSE	6	FALSE
Hezhen	Altai_N+Tyumen_HG+Germany_EN_LBK+China_YR_MN+Yakutia_LNBA+Russia_Srubnaya	0.000331811	Russia_Srubnaya	0.0946424	0.107553	0.879964	FALSE	6	FALSE
Hezhen	Altai_N+BMAC+EHG+China_YR_MN+Yakutia_LNBA+Russia_Srubnaya	0.000318633	Altai_N	-0.0101281	0.0826075	-0.122606	FALSE	6	FALSE
Hezhen	Altai_N+BMAC+EHG+China_YR_MN+Yakutia_LNBA+Russia_Srubnaya	0.000318633	BMAC	0.0356116	0.0350904	1.01485	FALSE	6	FALSE
Hezhen	Altai_N+BMAC+EHG+China_YR_MN+Yakutia_LNBA+Russia_Srubnaya	0.000318633	EHG	0.0346219	0.129901	0.266525	FALSE	6	FALSE
Hezhen	Altai_N+BMAC+EHG+China_YR_MN+Yakutia_LNBA+Russia_Srubnaya	0.000318633	China_YR_MN	0.723421	0.041316	17.5095	FALSE	6	FALSE
Hezhen	Altai_N+BMAC+EHG+China_YR_MN+Yakutia_LNBA+Russia_Srubnaya	0.000318633	Yakutia_LNBA	0.280788	0.034654	8.10262	FALSE	6	FALSE
Hezhen	Altai_N+BMAC+EHG+China_YR_MN+Yakutia_LNBA+Russia_Srubnaya	0.000318633	Russia_Srubnaya	-0.0643149	0.109487	-0.587421	FALSE	6	FALSE
Hezhen	BMAC+Germany_EN_LBK+Hungary_EN_HG_Koros+China_YR_MN+Yakutia_LNBA+Russia_Srubnaya	0.000315346	BMAC	0.0107021	0.0470116	0.227648	FALSE	6	FALSE
Hezhen	BMAC+Germany_EN_LBK+Hungary_EN_HG_Koros+China_YR_MN+Yakutia_LNBA+Russia_Srubnaya	0.000315346	Germany_EN_LBK	-0.0129761	0.0266352	-0.487178	FALSE	6	FALSE
Hezhen	BMAC+Germany_EN_LBK+Hungary_EN_HG_Koros+China_YR_MN+Yakutia_LNBA+Russia_Srubnaya	0.000315346	Hungary_EN_HG_Koros	-0.0274669	0.0838259	-0.327666	FALSE	6	FALSE
Hezhen	BMAC+Germany_EN_LBK+Hungary_EN_HG_Koros+China_YR_MN+Yakutia_LNBA+Russia_Srubnaya	0.000315346	China_YR_MN	0.727564	0.0417964	17.4073	FALSE	6	FALSE
Hezhen	BMAC+Germany_EN_LBK+Hungary_EN_HG_Koros+China_YR_MN+Yakutia_LNBA+Russia_Srubnaya	0.000315346	Yakutia_LNBA	0.274742	0.0405902	6.76868	FALSE	6	FALSE
Hezhen	BMAC+Germany_EN_LBK+Hungary_EN_HG_Koros+China_YR_MN+Yakutia_LNBA+Russia_Srubnaya	0.000315346	Russia_Srubnaya	0.0274343	0.125116	0.219271	FALSE	6	FALSE
Hezhen	BMAC+Germany_EN_LBK+EHG+China_AmurRiver_N+Mongolia_N_North+Russia_Srubnaya	0.000301358	BMAC	-1.30458	0.7812	-1.66998	FALSE	6	FALSE
Hezhen	BMAC+Germany_EN_LBK+EHG+China_AmurRiver_N+Mongolia_N_North+Russia_Srubnaya	0.000301358	Germany_EN_LBK	-2.11312	1.23335	-1.71332	FALSE	6	FALSE
Hezhen	BMAC+Germany_EN_LBK+EHG+China_AmurRiver_N+Mongolia_N_North+Russia_Srubnaya	0.000301358	EHG	-2.16872	1.24736	-1.73864	FALSE	6	FALSE
Hezhen	BMAC+Germany_EN_LBK+EHG+China_AmurRiver_N+Mongolia_N_North+Russia_Srubnaya	0.000301358	China_AmurRiver_N	0.419468	0.263828	1.58993	FALSE	6	FALSE
Hezhen	BMAC+Germany_EN_LBK+EHG+China_AmurRiver_N+Mongolia_N_North+Russia_Srubnaya	0.000301358	Mongolia_N_North	0.564785	0.275639	2.049	FALSE	6	FALSE
Hezhen	BMAC+Germany_EN_LBK+EHG+China_AmurRiver_N+Mongolia_N_North+Russia_Srubnaya	0.000301358	Russia_Srubnaya	5.60217	3.2166	1.74164	FALSE	6	FALSE
Hezhen	Altai_N+BMAC+Hungary_EN_HG_Koros+China_YR_MN+Yakutia_LNBA+Russia_Srubnaya	0.000278653	Altai_N	0.00933904	0.0193221	0.483335	FALSE	6	FALSE
Hezhen	Altai_N+BMAC+Hungary_EN_HG_Koros+China_YR_MN+Yakutia_LNBA+Russia_Srubnaya	0.000278653	BMAC	0.0218959	0.0533315	0.410562	FALSE	6	FALSE
Hezhen	Altai_N+BMAC+Hungary_EN_HG_Koros+China_YR_MN+Yakutia_LNBA+Russia_Srubnaya	0.000278653	Hungary_EN_HG_Koros	-0.0152082	0.0944494	-0.161019	FALSE	6	FALSE
Hezhen	Altai_N+BMAC+Hungary_EN_HG_Koros+China_YR_MN+Yakutia_LNBA+Russia_Srubnaya	0.000278653	China_YR_MN	0.721121	0.0420881	17.1336	FALSE	6	FALSE
Hezhen	Altai_N+BMAC+Hungary_EN_HG_Koros+China_YR_MN+Yakutia_LNBA+Russia_Srubnaya	0.000278653	Yakutia_LNBA	0.276869	0.0389696	7.10476	FALSE	6	FALSE
Hezhen	Altai_N+BMAC+Hungary_EN_HG_Koros+China_YR_MN+Yakutia_LNBA+Russia_Srubnaya	0.000278653	Russia_Srubnaya	-0.014017	0.144765	-0.0968262	FALSE	6	FALSE
Hezhen	Tyumen_HG+BMAC+Hungary_EN_HG_Koros+China_YR_MN+Yakutia_LNBA+Russia_Srubnaya	0.000272477	Tyumen_HG	0.00789376	0.0186274	0.423771	FALSE	6	FALSE
Hezhen	Tyumen_HG+BMAC+Hungary_EN_HG_Koros+China_YR_MN+Yakutia_LNBA+Russia_Srubnaya	0.000272477	BMAC	0.0218484	0.0533031	0.40989	FALSE	6	FALSE
Hezhen	Tyumen_HG+BMAC+Hungary_EN_HG_Koros+China_YR_MN+Yakutia_LNBA+Russia_Srubnaya	0.000272477	Hungary_EN_HG_Koros	-0.0143488	0.0951508	-0.150801	FALSE	6	FALSE
Hezhen	Tyumen_HG+BMAC+Hungary_EN_HG_Koros+China_YR_MN+Yakutia_LNBA+Russia_Srubnaya	0.000272477	China_YR_MN	0.723275	0.0412358	17.54	FALSE	6	FALSE
Hezhen	Tyumen_HG+BMAC+Hungary_EN_HG_Koros+China_YR_MN+Yakutia_LNBA+Russia_Srubnaya	0.000272477	Yakutia_LNBA	0.277991	0.0391144	7.10713	FALSE	6	FALSE
Hezhen	Tyumen_HG+BMAC+Hungary_EN_HG_Koros+China_YR_MN+Yakutia_LNBA+Russia_Srubnaya	0.000272477	Russia_Srubnaya	-0.0166593	0.148969	-0.11183	FALSE	6	FALSE
Hezhen	Altai_N+Tyumen_HG+BMAC+China_YR_MN+Yakutia_LNBA+Russia_Srubnaya	0.000248417	Altai_N	0.0128965	0.0739463	0.174404	FALSE	6	FALSE
Hezhen	Altai_N+Tyumen_HG+BMAC+China_YR_MN+Yakutia_LNBA+Russia_Srubnaya	0.000248417	Tyumen_HG	-0.00187505	0.0714677	-0.0262363	FALSE	6	FALSE
Hezhen	Altai_N+Tyumen_HG+BMAC+China_YR_MN+Yakutia_LNBA+Russia_Srubnaya	0.000248417	BMAC	0.0289909	0.0247346	1.17208	FALSE	6	FALSE
Hezhen	Altai_N+Tyumen_HG+BMAC+China_YR_MN+Yakutia_LNBA+Russia_Srubnaya	0.000248417	China_YR_MN	0.714729	0.0398851	17.9197	FALSE	6	FALSE
Hezhen	Altai_N+Tyumen_HG+BMAC+China_YR_MN+Yakutia_LNBA+Russia_Srubnaya	0.000248417	Yakutia_LNBA	0.280173	0.0341328	8.20834	FALSE	6	FALSE
Hezhen	Altai_N+Tyumen_HG+BMAC+China_YR_MN+Yakutia_LNBA+Russia_Srubnaya	0.000248417	Russia_Srubnaya	-0.0349147	0.0359817	-0.970346	FALSE	6	FALSE
Hezhen	Hungary_EN_HG_Koros+EHG+China_AmurRiver_N+Mongolia_N_North+China_YR_MN+Russia_Srubnaya	0.000245827	Hungary_EN_HG_Koros	-0.101833	0.0450865	-2.25862	FALSE	6	FALSE
Hezhen	Hungary_EN_HG_Koros+EHG+China_AmurRiver_N+Mongolia_N_North+China_YR_MN+Russia_Srubnaya	0.000245827	EHG	0.0230865	0.0222381	1.03815	FALSE	6	FALSE
Hezhen	Hungary_EN_HG_Koros+EHG+China_AmurRiver_N+Mongolia_N_North+China_YR_MN+Russia_Srubnaya	0.000245827	China_AmurRiver_N	0.144759	0.0595934	2.42911	FALSE	6	FALSE
Hezhen	Hungary_EN_HG_Koros+EHG+China_AmurRiver_N+Mongolia_N_North+China_YR_MN+Russia_Srubnaya	0.000245827	Mongolia_N_North	0.307595	0.057402	5.35861	FALSE	6	FALSE
Hezhen	Hungary_EN_HG_Koros+EHG+China_AmurRiver_N+Mongolia_N_North+China_YR_MN+Russia_Srubnaya	0.000245827	China_YR_MN	0.518499	0.0546802	9.48239	FALSE	6	FALSE
Hezhen	Hungary_EN_HG_Koros+EHG+China_AmurRiver_N+Mongolia_N_North+China_YR_MN+Russia_Srubnaya	0.000245827	Russia_Srubnaya	0.107895	0.0518458	2.08107	FALSE	6	FALSE
Hezhen	Altai_N+BMAC+Germany_EN_LBK+China_YR_MN+Yakutia_LNBA+Russia_Srubnaya	0.000232471	Altai_N	0.00969807	0.0505945	0.191682	FALSE	6	FALSE
Hezhen	Altai_N+BMAC+Germany_EN_LBK+China_YR_MN+Yakutia_LNBA+Russia_Srubnaya	0.000232471	BMAC	0.0275003	0.0409362	0.671784	FALSE	6	FALSE
Hezhen	Altai_N+BMAC+Germany_EN_LBK+China_YR_MN+Yakutia_LNBA+Russia_Srubnaya	0.000232471	Germany_EN_LBK	-0.0035915	0.0799619	-0.0449151	FALSE	6	FALSE
Hezhen	Altai_N+BMAC+Germany_EN_LBK+China_YR_MN+Yakutia_LNBA+Russia_Srubnaya	0.000232471	China_YR_MN	0.716676	0.036737	19.5083	FALSE	6	FALSE
Hezhen	Altai_N+BMAC+Germany_EN_LBK+China_YR_MN+Yakutia_LNBA+Russia_Srubnaya	0.000232471	Yakutia_LNBA	0.27908	0.0340433	8.19779	FALSE	6	FALSE
Hezhen	Altai_N+BMAC+Germany_EN_LBK+China_YR_MN+Yakutia_LNBA+Russia_Srubnaya	0.000232471	Russia_Srubnaya	-0.0293628	0.142131	-0.20659	FALSE	6	FALSE
Hezhen	Tyumen_HG+BMAC+Germany_EN_LBK+China_YR_MN+Yakutia_LNBA+Russia_Srubnaya	0.000217324	Tyumen_HG	0.0246474	12.3402	0.00199732	FALSE	6	FALSE
Hezhen	Tyumen_HG+BMAC+Germany_EN_LBK+China_YR_MN+Yakutia_LNBA+Russia_Srubnaya	0.000217324	BMAC	0.0383465	8.05076	0.00476309	FALSE	6	FALSE
Hezhen	Tyumen_HG+BMAC+Germany_EN_LBK+China_YR_MN+Yakutia_LNBA+Russia_Srubnaya	0.000217324	Germany_EN_LBK	0.0245938	19.6129	0.00125396	FALSE	6	FALSE
Hezhen	Tyumen_HG+BMAC+Germany_EN_LBK+China_YR_MN+Yakutia_LNBA+Russia_Srubnaya	0.000217324	China_YR_MN	0.718263	0.201218	3.56957	FALSE	6	FALSE
Hezhen	Tyumen_HG+BMAC+Germany_EN_LBK+China_YR_MN+Yakutia_LNBA+Russia_Srubnaya	0.000217324	Yakutia_LNBA	0.279846	0.750414	0.372923	FALSE	6	FALSE
Hezhen	Tyumen_HG+BMAC+Germany_EN_LBK+China_YR_MN+Yakutia_LNBA+Russia_Srubnaya	0.000217324	Russia_Srubnaya	-0.0856969	39.0621	-0.00219386	FALSE	6	FALSE
Hezhen	BMAC+Germany_EN_LBK+EHG+Mongolia_N_North+Yakutia_LNBA+Russia_Srubnaya	0.000201562	BMAC	-2.16459	1.66246	-1.30204	FALSE	6	FALSE
Hezhen	BMAC+Germany_EN_LBK+EHG+Mongolia_N_North+Yakutia_LNBA+Russia_Srubnaya	0.000201562	Germany_EN_LBK	-3.50415	2.64624	-1.3242	FALSE	6	FALSE
Hezhen	BMAC+Germany_EN_LBK+EHG+Mongolia_N_North+Yakutia_LNBA+Russia_Srubnaya	0.000201562	EHG	-3.47925	2.59274	-1.34192	FALSE	6	FALSE
Hezhen	BMAC+Germany_EN_LBK+EHG+Mongolia_N_North+Yakutia_LNBA+Russia_Srubnaya	0.000201562	Mongolia_N_North	1.56392	0.624629	2.50376	FALSE	6	FALSE
Hezhen	BMAC+Germany_EN_LBK+EHG+Mongolia_N_North+Yakutia_LNBA+Russia_Srubnaya	0.000201562	Yakutia_LNBA	-0.561459	0.621144	-0.90391	FALSE	6	FALSE
Hezhen	BMAC+Germany_EN_LBK+EHG+Mongolia_N_North+Yakutia_LNBA+Russia_Srubnaya	0.000201562	Russia_Srubnaya	9.14553	6.83499	1.33805	FALSE	6	FALSE
Hezhen	Altai_N+Tyumen_HG+EHG+Mongolia_N_North+China_YR_MN+Russia_Srubnaya	0.000188774	Altai_N	-0.109926	0.170494	-0.644752	FALSE	6	FALSE
Hezhen	Altai_N+Tyumen_HG+EHG+Mongolia_N_North+China_YR_MN+Russia_Srubnaya	0.000188774	Tyumen_HG	0.547852	0.551165	0.993989	FALSE	6	FALSE
Hezhen	Altai_N+Tyumen_HG+EHG+Mongolia_N_North+China_YR_MN+Russia_Srubnaya	0.000188774	EHG	-0.645473	0.651427	-0.990861	FALSE	6	FALSE
Hezhen	Altai_N+Tyumen_HG+EHG+Mongolia_N_North+China_YR_MN+Russia_Srubnaya	0.000188774	Mongolia_N_North	0.441145	0.0938327	4.7014	FALSE	6	FALSE
Hezhen	Altai_N+Tyumen_HG+EHG+Mongolia_N_North+China_YR_MN+Russia_Srubnaya	0.000188774	China_YR_MN	0.555893	0.0828387	6.71054	FALSE	6	FALSE
Hezhen	Altai_N+Tyumen_HG+EHG+Mongolia_N_North+China_YR_MN+Russia_Srubnaya	0.000188774	Russia_Srubnaya	0.21051	0.212421	0.991005	FALSE	6	FALSE
Hezhen	BMAC+Germany_EN_LBK+EHG+China_AmurRiver_N+China_YR_MN+Russia_Srubnaya	0.000183713	BMAC	-11.7975	953.645	-0.012371	FALSE	6	FALSE
Hezhen	BMAC+Germany_EN_LBK+EHG+China_AmurRiver_N+China_YR_MN+Russia_Srubnaya	0.000183713	Germany_EN_LBK	-18.8341	1524.49	-0.0123544	FALSE	6	FALSE
Hezhen	BMAC+Germany_EN_LBK+EHG+China_AmurRiver_N+China_YR_MN+Russia_Srubnaya	0.000183713	EHG	-19.3168	1570.75	-0.0122978	FALSE	6	FALSE
Hezhen	BMAC+Germany_EN_LBK+EHG+China_AmurRiver_N+China_YR_MN+Russia_Srubnaya	0.000183713	China_AmurRiver_N	3.40893	254.241	0.0134083	FALSE	6	FALSE
Hezhen	BMAC+Germany_EN_LBK+EHG+China_AmurRiver_N+China_YR_MN+Russia_Srubnaya	0.000183713	China_YR_MN	-2.26176	238.68	-0.00947612	FALSE	6	FALSE
Hezhen	BMAC+Germany_EN_LBK+EHG+China_AmurRiver_N+China_YR_MN+Russia_Srubnaya	0.000183713	Russia_Srubnaya	49.8013	4033.29	0.0123475	FALSE	6	FALSE
Hezhen	Tyumen_HG+Hungary_EN_HG_Koros+China_AmurRiver_N+Mongolia_N_North+China_YR_MN+Russia_Srubnaya	0.000174374	Tyumen_HG	0.0123508	0.0148228	0.833234	FALSE	6	FALSE
Hezhen	Tyumen_HG+Hungary_EN_HG_Koros+China_AmurRiver_N+Mongolia_N_North+China_YR_MN+Russia_Srubnaya	0.000174374	Hungary_EN_HG_Koros	-0.0987948	0.0467692	-2.11239	FALSE	6	FALSE
Hezhen	Tyumen_HG+Hungary_EN_HG_Koros+China_AmurRiver_N+Mongolia_N_North+China_YR_MN+Russia_Srubnaya	0.000174374	China_AmurRiver_N	0.14432	0.0597867	2.41392	FALSE	6	FALSE
Hezhen	Tyumen_HG+Hungary_EN_HG_Koros+China_AmurRiver_N+Mongolia_N_North+China_YR_MN+Russia_Srubnaya	0.000174374	Mongolia_N_North	0.313688	0.0560345	5.59813	FALSE	6	FALSE
Hezhen	Tyumen_HG+Hungary_EN_HG_Koros+China_AmurRiver_N+Mongolia_N_North+China_YR_MN+Russia_Srubnaya	0.000174374	China_YR_MN	0.512652	0.0543816	9.42695	FALSE	6	FALSE
Hezhen	Tyumen_HG+Hungary_EN_HG_Koros+China_AmurRiver_N+Mongolia_N_North+China_YR_MN+Russia_Srubnaya	0.000174374	Russia_Srubnaya	0.115783	0.0524414	2.20786	FALSE	6	FALSE
Hezhen	Altai_N+BMAC+Germany_EN_LBK+EHG+China_AmurRiver_N+Russia_Srubnaya	0.000167623	Altai_N	0.553919	0.464566	1.19234	FALSE	6	FALSE
Hezhen	Altai_N+BMAC+Germany_EN_LBK+EHG+China_AmurRiver_N+Russia_Srubnaya	0.000167623	BMAC	-2.05093	1.39429	-1.47095	FALSE	6	FALSE
Hezhen	Altai_N+BMAC+Germany_EN_LBK+EHG+China_AmurRiver_N+Russia_Srubnaya	0.000167623	Germany_EN_LBK	-3.06844	2.15816	-1.42179	FALSE	6	FALSE
Hezhen	Altai_N+BMAC+Germany_EN_LBK+EHG+China_AmurRiver_N+Russia_Srubnaya	0.000167623	EHG	-3.88367	2.39784	-1.61966	FALSE	6	FALSE
Hezhen	Altai_N+BMAC+Germany_EN_LBK+EHG+China_AmurRiver_N+Russia_Srubnaya	0.000167623	China_AmurRiver_N	0.770816	0.173821	4.43453	FALSE	6	FALSE
Hezhen	Altai_N+BMAC+Germany_EN_LBK+EHG+China_AmurRiver_N+Russia_Srubnaya	0.000167623	Russia_Srubnaya	8.67831	5.74151	1.5115	FALSE	6	FALSE
Hezhen	BMAC+Germany_EN_LBK+EHG+Mongolia_N_North+China_YR_MN+Russia_Srubnaya	0.000156128	BMAC	-1.28691	6.8189	-0.188726	FALSE	6	FALSE
Hezhen	BMAC+Germany_EN_LBK+EHG+Mongolia_N_North+China_YR_MN+Russia_Srubnaya	0.000156128	Germany_EN_LBK	-2.0905	11.0646	-0.188937	FALSE	6	FALSE
Hezhen	BMAC+Germany_EN_LBK+EHG+Mongolia_N_North+China_YR_MN+Russia_Srubnaya	0.000156128	EHG	-2.13204	11.565	-0.184352	FALSE	6	FALSE
Hezhen	BMAC+Germany_EN_LBK+EHG+Mongolia_N_North+China_YR_MN+Russia_Srubnaya	0.000156128	Mongolia_N_North	0.720303	1.96253	0.367029	FALSE	6	FALSE
Hezhen	BMAC+Germany_EN_LBK+EHG+Mongolia_N_North+China_YR_MN+Russia_Srubnaya	0.000156128	China_YR_MN	0.298815	1.74451	0.171288	FALSE	6	FALSE
Hezhen	BMAC+Germany_EN_LBK+EHG+Mongolia_N_North+China_YR_MN+Russia_Srubnaya	0.000156128	Russia_Srubnaya	5.49033	29.2239	0.187871	FALSE	6	FALSE
Hezhen	Altai_N+Hungary_EN_HG_Koros+China_AmurRiver_N+Mongolia_N_North+China_YR_MN+Russia_Srubnaya	0.000153294	Altai_N	0.0115531	0.0150568	0.7673	FALSE	6	FALSE
Hezhen	Altai_N+Hungary_EN_HG_Koros+China_AmurRiver_N+Mongolia_N_North+China_YR_MN+Russia_Srubnaya	0.000153294	Hungary_EN_HG_Koros	-0.0985298	0.046248	-2.13047	FALSE	6	FALSE
Hezhen	Altai_N+Hungary_EN_HG_Koros+China_AmurRiver_N+Mongolia_N_North+China_YR_MN+Russia_Srubnaya	0.000153294	China_AmurRiver_N	0.144309	0.0596516	2.41921	FALSE	6	FALSE
Hezhen	Altai_N+Hungary_EN_HG_Koros+China_AmurRiver_N+Mongolia_N_North+China_YR_MN+Russia_Srubnaya	0.000153294	Mongolia_N_North	0.31195	0.0563437	5.53656	FALSE	6	FALSE
Hezhen	Altai_N+Hungary_EN_HG_Koros+China_AmurRiver_N+Mongolia_N_North+China_YR_MN+Russia_Srubnaya	0.000153294	China_YR_MN	0.510972	0.0531101	9.621	FALSE	6	FALSE
Hezhen	Altai_N+Hungary_EN_HG_Koros+China_AmurRiver_N+Mongolia_N_North+China_YR_MN+Russia_Srubnaya	0.000153294	Russia_Srubnaya	0.119744	0.0495276	2.41773	FALSE	6	FALSE
Hezhen	Altai_N+BMAC+Germany_EN_LBK+EHG+Mongolia_N_North+Russia_Srubnaya	0.000152728	Altai_N	0.448895	0.400493	1.12085	FALSE	6	FALSE
Hezhen	Altai_N+BMAC+Germany_EN_LBK+EHG+Mongolia_N_North+Russia_Srubnaya	0.000152728	BMAC	-1.5935	1.12987	-1.41034	FALSE	6	FALSE
Hezhen	Altai_N+BMAC+Germany_EN_LBK+EHG+Mongolia_N_North+Russia_Srubnaya	0.000152728	Germany_EN_LBK	-2.40756	1.74666	-1.37838	FALSE	6	FALSE
Hezhen	Altai_N+BMAC+Germany_EN_LBK+EHG+Mongolia_N_North+Russia_Srubnaya	0.000152728	EHG	-3.15291	1.96791	-1.60216	FALSE	6	FALSE
Hezhen	Altai_N+BMAC+Germany_EN_LBK+EHG+Mongolia_N_North+Russia_Srubnaya	0.000152728	Mongolia_N_North	0.843359	0.155098	5.4376	FALSE	6	FALSE
Hezhen	Altai_N+BMAC+Germany_EN_LBK+EHG+Mongolia_N_North+Russia_Srubnaya	0.000152728	Russia_Srubnaya	6.86172	4.66348	1.47137	FALSE	6	FALSE
Hezhen	Germany_EN_LBK+Hungary_EN_HG_Koros+China_AmurRiver_N+Mongolia_N_North+China_YR_MN+Russia_Srubnaya	0.000141224	Germany_EN_LBK	-0.0116737	0.0244587	-0.477281	FALSE	6	FALSE
Hezhen	Germany_EN_LBK+Hungary_EN_HG_Koros+China_AmurRiver_N+Mongolia_N_North+China_YR_MN+Russia_Srubnaya	0.000141224	Hungary_EN_HG_Koros	-0.0994441	0.0487643	-2.03928	FALSE	6	FALSE
Hezhen	Germany_EN_LBK+Hungary_EN_HG_Koros+China_AmurRiver_N+Mongolia_N_North+China_YR_MN+Russia_Srubnaya	0.000141224	China_AmurRiver_N	0.144028	0.0604061	2.38432	FALSE	6	FALSE
Hezhen	Germany_EN_LBK+Hungary_EN_HG_Koros+China_AmurRiver_N+Mongolia_N_North+China_YR_MN+Russia_Srubnaya	0.000141224	Mongolia_N_North	0.319998	0.0545659	5.86443	FALSE	6	FALSE
Hezhen	Germany_EN_LBK+Hungary_EN_HG_Koros+China_AmurRiver_N+Mongolia_N_North+China_YR_MN+Russia_Srubnaya	0.000141224	China_YR_MN	0.508489	0.0531561	9.56596	FALSE	6	FALSE
Hezhen	Germany_EN_LBK+Hungary_EN_HG_Koros+China_AmurRiver_N+Mongolia_N_North+China_YR_MN+Russia_Srubnaya	0.000141224	Russia_Srubnaya	0.138603	0.0471514	2.93953	FALSE	6	FALSE
Hezhen	BMAC+Germany_EN_LBK+EHG+China_AmurRiver_N+Yakutia_LNBA+Russia_Srubnaya	0.000112979	BMAC	-2.35914	2.2127	-1.06618	FALSE	6	FALSE
Hezhen	BMAC+Germany_EN_LBK+EHG+China_AmurRiver_N+Yakutia_LNBA+Russia_Srubnaya	0.000112979	Germany_EN_LBK	-3.79439	3.52778	-1.07558	FALSE	6	FALSE
Hezhen	BMAC+Germany_EN_LBK+EHG+China_AmurRiver_N+Yakutia_LNBA+Russia_Srubnaya	0.000112979	EHG	-3.84511	3.47871	-1.10533	FALSE	6	FALSE
Hezhen	BMAC+Germany_EN_LBK+EHG+China_AmurRiver_N+Yakutia_LNBA+Russia_Srubnaya	0.000112979	China_AmurRiver_N	0.894449	0.401588	2.22728	FALSE	6	FALSE
Hezhen	BMAC+Germany_EN_LBK+EHG+China_AmurRiver_N+Yakutia_LNBA+Russia_Srubnaya	0.000112979	Yakutia_LNBA	0.109947	0.390592	0.281487	FALSE	6	FALSE
Hezhen	BMAC+Germany_EN_LBK+EHG+China_AmurRiver_N+Yakutia_LNBA+Russia_Srubnaya	0.000112979	Russia_Srubnaya	9.99424	9.14379	1.09301	FALSE	6	FALSE
Hezhen	Altai_N+BMAC+Germany_EN_LBK+EHG+China_YR_MN+Russia_Srubnaya	0.000110865	Altai_N	-0.552978	1.12776	-0.490331	FALSE	6	FALSE
Hezhen	Altai_N+BMAC+Germany_EN_LBK+EHG+China_YR_MN+Russia_Srubnaya	0.000110865	BMAC	2.37347	3.80495	0.623785	FALSE	6	FALSE
Hezhen	Altai_N+BMAC+Germany_EN_LBK+EHG+China_YR_MN+Russia_Srubnaya	0.000110865	Germany_EN_LBK	3.55667	5.68218	0.625934	FALSE	6	FALSE
Hezhen	Altai_N+BMAC+Germany_EN_LBK+EHG+China_YR_MN+Russia_Srubnaya	0.000110865	EHG	4.56246	7.19564	0.634059	FALSE	6	FALSE
Hezhen	Altai_N+BMAC+Germany_EN_LBK+EHG+China_YR_MN+Russia_Srubnaya	0.000110865	China_YR_MN	1.12243	0.353999	3.1707	FALSE	6	FALSE
Hezhen	Altai_N+BMAC+Germany_EN_LBK+EHG+China_YR_MN+Russia_Srubnaya	0.000110865	Russia_Srubnaya	-10.062	15.9245	-0.63186	FALSE	6	FALSE
Hezhen	BMAC+Hungary_EN_HG_Koros+EHG+China_AmurRiver_N+China_YR_MN+Russia_Srubnaya	7.88412e-05	BMAC	-0.241067	0.0956429	-2.52049	FALSE	6	FALSE
Hezhen	BMAC+Hungary_EN_HG_Koros+EHG+China_AmurRiver_N+China_YR_MN+Russia_Srubnaya	7.88412e-05	Hungary_EN_HG_Koros	-0.518418	0.182648	-2.83834	FALSE	6	FALSE
Hezhen	BMAC+Hungary_EN_HG_Koros+EHG+China_AmurRiver_N+China_YR_MN+Russia_Srubnaya	7.88412e-05	EHG	-0.0371144	0.0600058	-0.618513	FALSE	6	FALSE
Hezhen	BMAC+Hungary_EN_HG_Koros+EHG+China_AmurRiver_N+China_YR_MN+Russia_Srubnaya	7.88412e-05	China_AmurRiver_N	0.412448	0.0902937	4.56785	FALSE	6	FALSE
Hezhen	BMAC+Hungary_EN_HG_Koros+EHG+China_AmurRiver_N+China_YR_MN+Russia_Srubnaya	7.88412e-05	China_YR_MN	0.570552	0.0910252	6.26807	FALSE	6	FALSE
Hezhen	BMAC+Hungary_EN_HG_Koros+EHG+China_AmurRiver_N+China_YR_MN+Russia_Srubnaya	7.88412e-05	Russia_Srubnaya	0.813599	0.31488	2.58384	FALSE	6	FALSE
Hezhen	BMAC+Germany_EN_LBK+Hungary_EN_HG_Koros+China_AmurRiver_N+China_YR_MN+Russia_Srubnaya	6.9153e-05	BMAC	-0.197986	0.052809	-3.74909	FALSE	6	FALSE
Hezhen	BMAC+Germany_EN_LBK+Hungary_EN_HG_Koros+China_AmurRiver_N+China_YR_MN+Russia_Srubnaya	6.9153e-05	Germany_EN_LBK	-0.020304	0.0405112	-0.501196	FALSE	6	FALSE
Hezhen	BMAC+Germany_EN_LBK+Hungary_EN_HG_Koros+China_AmurRiver_N+China_YR_MN+Russia_Srubnaya	6.9153e-05	Hungary_EN_HG_Koros	-0.436664	0.126747	-3.44515	FALSE	6	FALSE
Hezhen	BMAC+Germany_EN_LBK+Hungary_EN_HG_Koros+China_AmurRiver_N+China_YR_MN+Russia_Srubnaya	6.9153e-05	China_AmurRiver_N	0.372031	0.0701305	5.30484	FALSE	6	FALSE
Hezhen	BMAC+Germany_EN_LBK+Hungary_EN_HG_Koros+China_AmurRiver_N+China_YR_MN+Russia_Srubnaya	6.9153e-05	China_YR_MN	0.604614	0.0738444	8.18768	FALSE	6	FALSE
Hezhen	BMAC+Germany_EN_LBK+Hungary_EN_HG_Koros+China_AmurRiver_N+China_YR_MN+Russia_Srubnaya	6.9153e-05	Russia_Srubnaya	0.678308	0.151889	4.46582	FALSE	6	FALSE
Hezhen	Tyumen_HG+BMAC+Hungary_EN_HG_Koros+China_AmurRiver_N+China_YR_MN+Russia_Srubnaya	6.10476e-05	Tyumen_HG	-0.02861	0.0394311	-0.725569	FALSE	6	FALSE
Hezhen	Tyumen_HG+BMAC+Hungary_EN_HG_Koros+China_AmurRiver_N+China_YR_MN+Russia_Srubnaya	6.10476e-05	BMAC	-0.243778	0.0903341	-2.69862	FALSE	6	FALSE
Hezhen	Tyumen_HG+BMAC+Hungary_EN_HG_Koros+China_AmurRiver_N+China_YR_MN+Russia_Srubnaya	6.10476e-05	Hungary_EN_HG_Koros	-0.54271	0.191035	-2.8409	FALSE	6	FALSE
Hezhen	Tyumen_HG+BMAC+Hungary_EN_HG_Koros+China_AmurRiver_N+China_YR_MN+Russia_Srubnaya	6.10476e-05	China_AmurRiver_N	0.417941	0.0911492	4.58524	FALSE	6	FALSE
Hezhen	Tyumen_HG+BMAC+Hungary_EN_HG_Koros+China_AmurRiver_N+China_YR_MN+Russia_Srubnaya	6.10476e-05	China_YR_MN	0.568108	0.0908473	6.25343	FALSE	6	FALSE
Hezhen	Tyumen_HG+BMAC+Hungary_EN_HG_Koros+China_AmurRiver_N+China_YR_MN+Russia_Srubnaya	6.10476e-05	Russia_Srubnaya	0.829049	0.298019	2.78187	FALSE	6	FALSE
Hezhen	Altai_N+BMAC+Hungary_EN_HG_Koros+China_AmurRiver_N+China_YR_MN+Russia_Srubnaya	5.65178e-05	Altai_N	-0.0219187	0.0362568	-0.604539	FALSE	6	FALSE
Hezhen	Altai_N+BMAC+Hungary_EN_HG_Koros+China_AmurRiver_N+China_YR_MN+Russia_Srubnaya	5.65178e-05	BMAC	-0.232737	0.0831466	-2.79912	FALSE	6	FALSE
Hezhen	Altai_N+BMAC+Hungary_EN_HG_Koros+China_AmurRiver_N+China_YR_MN+Russia_Srubnaya	5.65178e-05	Hungary_EN_HG_Koros	-0.516252	0.174882	-2.95201	FALSE	6	FALSE
Hezhen	Altai_N+BMAC+Hungary_EN_HG_Koros+China_AmurRiver_N+China_YR_MN+Russia_Srubnaya	5.65178e-05	China_AmurRiver_N	0.407807	0.0879545	4.63656	FALSE	6	FALSE
Hezhen	Altai_N+BMAC+Hungary_EN_HG_Koros+China_AmurRiver_N+China_YR_MN+Russia_Srubnaya	5.65178e-05	China_YR_MN	0.584477	0.0825066	7.08401	FALSE	6	FALSE
Hezhen	Altai_N+BMAC+Hungary_EN_HG_Koros+China_AmurRiver_N+China_YR_MN+Russia_Srubnaya	5.65178e-05	Russia_Srubnaya	0.778624	0.261703	2.97522	FALSE	6	FALSE
Hezhen	Altai_N+BMAC+Germany_EN_LBK+EHG+Yakutia_LNBA+Russia_Srubnaya	4.6472e-05	Altai_N	7.94306	86.5976	0.0917238	FALSE	6	FALSE
Hezhen	Altai_N+BMAC+Germany_EN_LBK+EHG+Yakutia_LNBA+Russia_Srubnaya	4.6472e-05	BMAC	-30.2088	356.947	-0.0846309	FALSE	6	FALSE
Hezhen	Altai_N+BMAC+Germany_EN_LBK+EHG+Yakutia_LNBA+Russia_Srubnaya	4.6472e-05	Germany_EN_LBK	-45.3122	536.134	-0.0845165	FALSE	6	FALSE
Hezhen	Altai_N+BMAC+Germany_EN_LBK+EHG+Yakutia_LNBA+Russia_Srubnaya	4.6472e-05	EHG	-56.8124	656.329	-0.0865608	FALSE	6	FALSE
Hezhen	Altai_N+BMAC+Germany_EN_LBK+EHG+Yakutia_LNBA+Russia_Srubnaya	4.6472e-05	Yakutia_LNBA	-1.12538	21.5759	-0.052159	FALSE	6	FALSE
Hezhen	Altai_N+BMAC+Germany_EN_LBK+EHG+Yakutia_LNBA+Russia_Srubnaya	4.6472e-05	Russia_Srubnaya	126.516	1484.36	0.0852324	FALSE	6	FALSE
Hezhen	Altai_N+BMAC+Germany_EN_LBK+Hungary_EN_HG_Koros+China_AmurRiver_N+Russia_Srubnaya	2.90328e-05	Altai_N	-1.13535	0.766975	-1.48029	FALSE	6	FALSE
Hezhen	Altai_N+BMAC+Germany_EN_LBK+Hungary_EN_HG_Koros+China_AmurRiver_N+Russia_Srubnaya	2.90328e-05	BMAC	-1.54166	0.872333	-1.76728	FALSE	6	FALSE
Hezhen	Altai_N+BMAC+Germany_EN_LBK+Hungary_EN_HG_Koros+China_AmurRiver_N+Russia_Srubnaya	2.90328e-05	Germany_EN_LBK	-1.31185	0.975035	-1.34544	FALSE	6	FALSE
Hezhen	Altai_N+BMAC+Germany_EN_LBK+Hungary_EN_HG_Koros+China_AmurRiver_N+Russia_Srubnaya	2.90328e-05	Hungary_EN_HG_Koros	-2.19736	1.05192	-2.08889	FALSE	6	FALSE
Hezhen	Altai_N+BMAC+Germany_EN_LBK+Hungary_EN_HG_Koros+China_AmurRiver_N+Russia_Srubnaya	2.90328e-05	China_AmurRiver_N	1.4433	0.343287	4.20437	FALSE	6	FALSE
Hezhen	Altai_N+BMAC+Germany_EN_LBK+Hungary_EN_HG_Koros+China_AmurRiver_N+Russia_Srubnaya	2.90328e-05	Russia_Srubnaya	5.74291	3.17965	1.80614	FALSE	6	FALSE
Hezhen	Altai_N+Tyumen_HG+EHG+Mongolia_N_North+Yakutia_LNBA+Russia_Srubnaya	2.84449e-05	Altai_N	-1.31772	1.98701	-0.663169	FALSE	6	FALSE
Hezhen	Altai_N+Tyumen_HG+EHG+Mongolia_N_North+Yakutia_LNBA+Russia_Srubnaya	2.84449e-05	Tyumen_HG	4.81975	5.27916	0.912976	FALSE	6	FALSE
Hezhen	Altai_N+Tyumen_HG+EHG+Mongolia_N_North+Yakutia_LNBA+Russia_Srubnaya	2.84449e-05	EHG	-5.36525	5.30318	-1.0117	FALSE	6	FALSE
Hezhen	Altai_N+Tyumen_HG+EHG+Mongolia_N_North+Yakutia_LNBA+Russia_Srubnaya	2.84449e-05	Mongolia_N_North	2.02215	1.297	1.5591	FALSE	6	FALSE
Hezhen	Altai_N+Tyumen_HG+EHG+Mongolia_N_North+Yakutia_LNBA+Russia_Srubnaya	2.84449e-05	Yakutia_LNBA	-0.814359	0.911392	-0.893534	FALSE	6	FALSE
Hezhen	Altai_N+Tyumen_HG+EHG+Mongolia_N_North+Yakutia_LNBA+Russia_Srubnaya	2.84449e-05	Russia_Srubnaya	1.65543	1.46245	1.13195	FALSE	6	FALSE
Hezhen	BMAC+Germany_EN_LBK+Hungary_EN_HG_Koros+Mongolia_N_North+China_YR_MN+Russia_Srubnaya	2.79074e-05	BMAC	-0.0727363	0.0425807	-1.7082	FALSE	6	FALSE
Hezhen	BMAC+Germany_EN_LBK+Hungary_EN_HG_Koros+Mongolia_N_North+China_YR_MN+Russia_Srubnaya	2.79074e-05	Germany_EN_LBK	-0.019438	0.0281328	-0.690936	FALSE	6	FALSE
Hezhen	BMAC+Germany_EN_LBK+Hungary_EN_HG_Koros+Mongolia_N_North+China_YR_MN+Russia_Srubnaya	2.79074e-05	Hungary_EN_HG_Koros	-0.152199	0.0877666	-1.73413	FALSE	6	FALSE
Hezhen	BMAC+Germany_EN_LBK+Hungary_EN_HG_Koros+Mongolia_N_North+China_YR_MN+Russia_Srubnaya	2.79074e-05	Mongolia_N_North	0.366373	0.0542817	6.74947	FALSE	6	FALSE
Hezhen	BMAC+Germany_EN_LBK+Hungary_EN_HG_Koros+Mongolia_N_North+China_YR_MN+Russia_Srubnaya	2.79074e-05	China_YR_MN	0.618664	0.0577127	10.7197	FALSE	6	FALSE
Hezhen	BMAC+Germany_EN_LBK+Hungary_EN_HG_Koros+Mongolia_N_North+China_YR_MN+Russia_Srubnaya	2.79074e-05	Russia_Srubnaya	0.259336	0.117605	2.20514	FALSE	6	FALSE
Hezhen	BMAC+Hungary_EN_HG_Koros+EHG+Mongolia_N_North+China_YR_MN+Russia_Srubnaya	2.42432e-05	BMAC	-0.0668824	0.0557265	-1.20019	FALSE	6	FALSE
Hezhen	BMAC+Hungary_EN_HG_Koros+EHG+Mongolia_N_North+China_YR_MN+Russia_Srubnaya	2.42432e-05	Hungary_EN_HG_Koros	-0.150618	0.100503	-1.49864	FALSE	6	FALSE
Hezhen	BMAC+Hungary_EN_HG_Koros+EHG+Mongolia_N_North+China_YR_MN+Russia_Srubnaya	2.42432e-05	EHG	0.00211247	0.0331981	0.0636322	FALSE	6	FALSE
Hezhen	BMAC+Hungary_EN_HG_Koros+EHG+Mongolia_N_North+China_YR_MN+Russia_Srubnaya	2.42432e-05	Mongolia_N_North	0.379124	0.0531783	7.12929	FALSE	6	FALSE
Hezhen	BMAC+Hungary_EN_HG_Koros+EHG+Mongolia_N_North+China_YR_MN+Russia_Srubnaya	2.42432e-05	China_YR_MN	0.607728	0.0561631	10.8208	FALSE	6	FALSE
Hezhen	BMAC+Hungary_EN_HG_Koros+EHG+Mongolia_N_North+China_YR_MN+Russia_Srubnaya	2.42432e-05	Russia_Srubnaya	0.228537	0.167693	1.36282	FALSE	6	FALSE
Hezhen	Tyumen_HG+BMAC+Hungary_EN_HG_Koros+Mongolia_N_North+China_YR_MN+Russia_Srubnaya	1.73104e-05	Tyumen_HG	0.00188745	0.0209332	0.0901655	FALSE	6	FALSE
Hezhen	Tyumen_HG+BMAC+Hungary_EN_HG_Koros+Mongolia_N_North+China_YR_MN+Russia_Srubnaya	1.73104e-05	BMAC	-0.0696134	0.053305	-1.30595	FALSE	6	FALSE
Hezhen	Tyumen_HG+BMAC+Hungary_EN_HG_Koros+Mongolia_N_North+China_YR_MN+Russia_Srubnaya	1.73104e-05	Hungary_EN_HG_Koros	-0.158435	0.105952	-1.49534	FALSE	6	FALSE
Hezhen	Tyumen_HG+BMAC+Hungary_EN_HG_Koros+Mongolia_N_North+China_YR_MN+Russia_Srubnaya	1.73104e-05	Mongolia_N_North	0.378791	0.0533207	7.10401	FALSE	6	FALSE
Hezhen	Tyumen_HG+BMAC+Hungary_EN_HG_Koros+Mongolia_N_North+China_YR_MN+Russia_Srubnaya	1.73104e-05	China_YR_MN	0.607974	0.0564797	10.7645	FALSE	6	FALSE
Hezhen	Tyumen_HG+BMAC+Hungary_EN_HG_Koros+Mongolia_N_North+China_YR_MN+Russia_Srubnaya	1.73104e-05	Russia_Srubnaya	0.239396	0.161062	1.48636	FALSE	6	FALSE
Hezhen	Altai_N+BMAC+Hungary_EN_HG_Koros+Mongolia_N_North+China_YR_MN+Russia_Srubnaya	1.63376e-05	Altai_N	0.00145126	0.0206677	0.0702187	FALSE	6	FALSE
Hezhen	Altai_N+BMAC+Hungary_EN_HG_Koros+Mongolia_N_North+China_YR_MN+Russia_Srubnaya	1.63376e-05	BMAC	-0.0706908	0.0519332	-1.36119	FALSE	6	FALSE
Hezhen	Altai_N+BMAC+Hungary_EN_HG_Koros+Mongolia_N_North+China_YR_MN+Russia_Srubnaya	1.63376e-05	Hungary_EN_HG_Koros	-0.158858	0.102204	-1.55432	FALSE	6	FALSE
Hezhen	Altai_N+BMAC+Hungary_EN_HG_Koros+Mongolia_N_North+China_YR_MN+Russia_Srubnaya	1.63376e-05	Mongolia_N_North	0.376178	0.0543452	6.92202	FALSE	6	FALSE
Hezhen	Altai_N+BMAC+Hungary_EN_HG_Koros+Mongolia_N_North+China_YR_MN+Russia_Srubnaya	1.63376e-05	China_YR_MN	0.610972	0.0568618	10.7449	FALSE	6	FALSE
Hezhen	Altai_N+BMAC+Hungary_EN_HG_Koros+Mongolia_N_North+China_YR_MN+Russia_Srubnaya	1.63376e-05	Russia_Srubnaya	0.240948	0.150349	1.60259	FALSE	6	FALSE
Hezhen	Altai_N+Tyumen_HG+EHG+China_AmurRiver_N+Mongolia_N_North+Russia_Srubnaya	1.34084e-05	Altai_N	-0.953393	1.44543	-0.659592	FALSE	6	FALSE
Hezhen	Altai_N+Tyumen_HG+EHG+China_AmurRiver_N+Mongolia_N_North+Russia_Srubnaya	1.34084e-05	Tyumen_HG	3.47277	3.75849	0.923981	FALSE	6	FALSE
Hezhen	Altai_N+Tyumen_HG+EHG+China_AmurRiver_N+Mongolia_N_North+Russia_Srubnaya	1.34084e-05	EHG	-3.99336	3.8885	-1.02697	FALSE	6	FALSE
Hezhen	Altai_N+Tyumen_HG+EHG+China_AmurRiver_N+Mongolia_N_North+Russia_Srubnaya	1.34084e-05	China_AmurRiver_N	0.326886	0.377587	0.865724	FALSE	6	FALSE
Hezhen	Altai_N+Tyumen_HG+EHG+China_AmurRiver_N+Mongolia_N_North+Russia_Srubnaya	1.34084e-05	Mongolia_N_North	0.835899	0.517492	1.61529	FALSE	6	FALSE
Hezhen	Altai_N+Tyumen_HG+EHG+China_AmurRiver_N+Mongolia_N_North+Russia_Srubnaya	1.34084e-05	Russia_Srubnaya	1.31119	1.12669	1.16376	FALSE	6	FALSE
Hezhen	Altai_N+Tyumen_HG+China_AmurRiver_N+Mongolia_N_North+China_YR_MN+Russia_Srubnaya	1.20233e-05	Altai_N	-0.0391443	0.0788746	-0.496286	FALSE	6	FALSE
Hezhen	Altai_N+Tyumen_HG+China_AmurRiver_N+Mongolia_N_North+China_YR_MN+Russia_Srubnaya	1.20233e-05	Tyumen_HG	0.0586718	0.0769754	0.762215	FALSE	6	FALSE
Hezhen	Altai_N+Tyumen_HG+China_AmurRiver_N+Mongolia_N_North+China_YR_MN+Russia_Srubnaya	1.20233e-05	China_AmurRiver_N	0.0917145	0.0583473	1.57187	FALSE	6	FALSE
Hezhen	Altai_N+Tyumen_HG+China_AmurRiver_N+Mongolia_N_North+China_YR_MN+Russia_Srubnaya	1.20233e-05	Mongolia_N_North	0.341624	0.0582286	5.86694	FALSE	6	FALSE
Hezhen	Altai_N+Tyumen_HG+China_AmurRiver_N+Mongolia_N_North+China_YR_MN+Russia_Srubnaya	1.20233e-05	China_YR_MN	0.551148	0.0590107	9.33981	FALSE	6	FALSE
Hezhen	Altai_N+Tyumen_HG+China_AmurRiver_N+Mongolia_N_North+China_YR_MN+Russia_Srubnaya	1.20233e-05	Russia_Srubnaya	-0.00401426	0.0287353	-0.139698	FALSE	6	FALSE
Hezhen	Altai_N+Hungary_EN_HG_Koros+EHG+Mongolia_N_North+China_YR_MN+Russia_Srubnaya	1.13396e-05	Altai_N	-0.0246676	0.0854062	-0.288827	FALSE	6	FALSE
Hezhen	Altai_N+Hungary_EN_HG_Koros+EHG+Mongolia_N_North+China_YR_MN+Russia_Srubnaya	1.13396e-05	Hungary_EN_HG_Koros	-0.0768872	0.0553275	-1.38968	FALSE	6	FALSE
Hezhen	Altai_N+Hungary_EN_HG_Koros+EHG+Mongolia_N_North+China_YR_MN+Russia_Srubnaya	1.13396e-05	EHG	0.0613519	0.126461	0.485146	FALSE	6	FALSE
Hezhen	Altai_N+Hungary_EN_HG_Koros+EHG+Mongolia_N_North+China_YR_MN+Russia_Srubnaya	1.13396e-05	Mongolia_N_North	0.387356	0.0517846	7.48014	FALSE	6	FALSE
Hezhen	Altai_N+Hungary_EN_HG_Koros+EHG+Mongolia_N_North+China_YR_MN+Russia_Srubnaya	1.13396e-05	China_YR_MN	0.603884	0.0642771	9.39501	FALSE	6	FALSE
Hezhen	Altai_N+Hungary_EN_HG_Koros+EHG+Mongolia_N_North+China_YR_MN+Russia_Srubnaya	1.13396e-05	Russia_Srubnaya	0.0489626	0.0641978	0.762683	FALSE	6	FALSE
Hezhen	Germany_EN_LBK+Hungary_EN_HG_Koros+EHG+Mongolia_N_North+China_YR_MN+Russia_Srubnaya	1.10148e-05	Germany_EN_LBK	0.0189054	0.0631054	0.299585	FALSE	6	FALSE
Hezhen	Germany_EN_LBK+Hungary_EN_HG_Koros+EHG+Mongolia_N_North+China_YR_MN+Russia_Srubnaya	1.10148e-05	Hungary_EN_HG_Koros	-0.0783639	0.0569148	-1.37686	FALSE	6	FALSE
Hezhen	Germany_EN_LBK+Hungary_EN_HG_Koros+EHG+Mongolia_N_North+China_YR_MN+Russia_Srubnaya	1.10148e-05	EHG	0.0420028	0.0578665	0.725857	FALSE	6	FALSE
Hezhen	Germany_EN_LBK+Hungary_EN_HG_Koros+EHG+Mongolia_N_North+China_YR_MN+Russia_Srubnaya	1.10148e-05	Mongolia_N_North	0.381735	0.0528908	7.21743	FALSE	6	FALSE
Hezhen	Germany_EN_LBK+Hungary_EN_HG_Koros+EHG+Mongolia_N_North+China_YR_MN+Russia_Srubnaya	1.10148e-05	China_YR_MN	0.599208	0.0550372	10.8873	FALSE	6	FALSE
Hezhen	Germany_EN_LBK+Hungary_EN_HG_Koros+EHG+Mongolia_N_North+China_YR_MN+Russia_Srubnaya	1.10148e-05	Russia_Srubnaya	0.036512	0.0947194	0.385476	FALSE	6	FALSE
Hezhen	Germany_EN_LBK+EHG+China_AmurRiver_N+Mongolia_N_North+China_YR_MN+Russia_Srubnaya	1.01452e-05	Germany_EN_LBK	-0.0345428	0.0444283	-0.777497	FALSE	6	FALSE
Hezhen	Germany_EN_LBK+EHG+China_AmurRiver_N+Mongolia_N_North+China_YR_MN+Russia_Srubnaya	1.01452e-05	EHG	-0.000923009	0.043735	-0.0211046	FALSE	6	FALSE
Hezhen	Germany_EN_LBK+EHG+China_AmurRiver_N+Mongolia_N_North+China_YR_MN+Russia_Srubnaya	1.01452e-05	China_AmurRiver_N	0.0895214	0.0582411	1.53708	FALSE	6	FALSE
Hezhen	Germany_EN_LBK+EHG+China_AmurRiver_N+Mongolia_N_North+China_YR_MN+Russia_Srubnaya	1.01452e-05	Mongolia_N_North	0.343026	0.0574529	5.97056	FALSE	6	FALSE
Hezhen	Germany_EN_LBK+EHG+China_AmurRiver_N+Mongolia_N_North+China_YR_MN+Russia_Srubnaya	1.01452e-05	China_YR_MN	0.539006	0.0576905	9.34306	FALSE	6	FALSE
Hezhen	Germany_EN_LBK+EHG+China_AmurRiver_N+Mongolia_N_North+China_YR_MN+Russia_Srubnaya	1.01452e-05	Russia_Srubnaya	0.0639129	0.0855373	0.747193	FALSE	6	FALSE
Hezhen	Altai_N+EHG+China_AmurRiver_N+Mongolia_N_North+China_YR_MN+Russia_Srubnaya	9.95602e-06	Altai_N	0.0333268	0.0693456	0.48059	FALSE	6	FALSE
Hezhen	Altai_N+EHG+China_AmurRiver_N+Mongolia_N_North+China_YR_MN+Russia_Srubnaya	9.95602e-06	EHG	-0.0203756	0.10347	-0.196922	FALSE	6	FALSE
Hezhen	Altai_N+EHG+China_AmurRiver_N+Mongolia_N_North+China_YR_MN+Russia_Srubnaya	9.95602e-06	China_AmurRiver_N	0.0900183	0.0582092	1.54646	FALSE	6	FALSE
Hezhen	Altai_N+EHG+China_AmurRiver_N+Mongolia_N_North+China_YR_MN+Russia_Srubnaya	9.95602e-06	Mongolia_N_North	0.336387	0.0579328	5.8065	FALSE	6	FALSE
Hezhen	Altai_N+EHG+China_AmurRiver_N+Mongolia_N_North+China_YR_MN+Russia_Srubnaya	9.95602e-06	China_YR_MN	0.532167	0.0616502	8.63203	FALSE	6	FALSE
Hezhen	Altai_N+EHG+China_AmurRiver_N+Mongolia_N_North+China_YR_MN+Russia_Srubnaya	9.95602e-06	Russia_Srubnaya	0.0284769	0.063991	0.445013	FALSE	6	FALSE
Hezhen	Tyumen_HG+Germany_EN_LBK+China_AmurRiver_N+Mongolia_N_North+China_YR_MN+Russia_Srubnaya	9.68472e-06	Tyumen_HG	0.0154513	0.0389811	0.396378	FALSE	6	FALSE
Hezhen	Tyumen_HG+Germany_EN_LBK+China_AmurRiver_N+Mongolia_N_North+China_YR_MN+Russia_Srubnaya	9.68472e-06	Germany_EN_LBK	-0.0108088	0.0614884	-0.175785	FALSE	6	FALSE
Hezhen	Tyumen_HG+Germany_EN_LBK+China_AmurRiver_N+Mongolia_N_North+China_YR_MN+Russia_Srubnaya	9.68472e-06	China_AmurRiver_N	0.0887348	0.0582585	1.52312	FALSE	6	FALSE
Hezhen	Tyumen_HG+Germany_EN_LBK+China_AmurRiver_N+Mongolia_N_North+China_YR_MN+Russia_Srubnaya	9.68472e-06	Mongolia_N_North	0.339186	0.0578395	5.86425	FALSE	6	FALSE
Hezhen	Tyumen_HG+Germany_EN_LBK+China_AmurRiver_N+Mongolia_N_North+China_YR_MN+Russia_Srubnaya	9.68472e-06	China_YR_MN	0.542469	0.0574471	9.44293	FALSE	6	FALSE
Hezhen	Tyumen_HG+Germany_EN_LBK+China_AmurRiver_N+Mongolia_N_North+China_YR_MN+Russia_Srubnaya	9.68472e-06	Russia_Srubnaya	0.0249682	0.0973348	0.256519	FALSE	6	FALSE
Hezhen	Altai_N+Tyumen_HG+Hungary_EN_HG_Koros+Mongolia_N_North+China_YR_MN+Russia_Srubnaya	9.53279e-06	Altai_N	-0.0282243	0.0793656	-0.355624	FALSE	6	FALSE
Hezhen	Altai_N+Tyumen_HG+Hungary_EN_HG_Koros+Mongolia_N_North+China_YR_MN+Russia_Srubnaya	9.53279e-06	Tyumen_HG	0.0436901	0.0777242	0.562117	FALSE	6	FALSE
Hezhen	Altai_N+Tyumen_HG+Hungary_EN_HG_Koros+Mongolia_N_North+China_YR_MN+Russia_Srubnaya	9.53279e-06	Hungary_EN_HG_Koros	-0.0610824	0.0454	-1.34543	FALSE	6	FALSE
Hezhen	Altai_N+Tyumen_HG+Hungary_EN_HG_Koros+Mongolia_N_North+China_YR_MN+Russia_Srubnaya	9.53279e-06	Mongolia_N_North	0.391795	0.0515121	7.60588	FALSE	6	FALSE
Hezhen	Altai_N+Tyumen_HG+Hungary_EN_HG_Koros+Mongolia_N_North+China_YR_MN+Russia_Srubnaya	9.53279e-06	China_YR_MN	0.598015	0.0563371	10.615	FALSE	6	FALSE
Hezhen	Altai_N+Tyumen_HG+Hungary_EN_HG_Koros+Mongolia_N_North+China_YR_MN+Russia_Srubnaya	9.53279e-06	Russia_Srubnaya	0.0558062	0.0583707	0.956066	FALSE	6	FALSE
Hezhen	Tyumen_HG+Germany_EN_LBK+Hungary_EN_HG_Koros+Mongolia_N_North+China_YR_MN+Russia_Srubnaya	9.16974e-06	Tyumen_HG	0.0319999	0.0406813	0.786601	FALSE	6	FALSE
Hezhen	Tyumen_HG+Germany_EN_LBK+Hungary_EN_HG_Koros+Mongolia_N_North+China_YR_MN+Russia_Srubnaya	9.16974e-06	Germany_EN_LBK	0.0274199	0.0667503	0.410783	FALSE	6	FALSE
Hezhen	Tyumen_HG+Germany_EN_LBK+Hungary_EN_HG_Koros+Mongolia_N_North+China_YR_MN+Russia_Srubnaya	9.16974e-06	Hungary_EN_HG_Koros	-0.0704249	0.0494318	-1.42469	FALSE	6	FALSE
Hezhen	Tyumen_HG+Germany_EN_LBK+Hungary_EN_HG_Koros+Mongolia_N_North+China_YR_MN+Russia_Srubnaya	9.16974e-06	Mongolia_N_North	0.385035	0.0516848	7.44968	FALSE	6	FALSE
Hezhen	Tyumen_HG+Germany_EN_LBK+Hungary_EN_HG_Koros+Mongolia_N_North+China_YR_MN+Russia_Srubnaya	9.16974e-06	China_YR_MN	0.593982	0.0529273	11.2226	FALSE	6	FALSE
Hezhen	Tyumen_HG+Germany_EN_LBK+Hungary_EN_HG_Koros+Mongolia_N_North+China_YR_MN+Russia_Srubnaya	9.16974e-06	Russia_Srubnaya	0.0319886	0.0977792	0.327151	FALSE	6	FALSE
Hezhen	BMAC+Germany_EN_LBK+China_AmurRiver_N+Mongolia_N_North+China_YR_MN+Russia_Srubnaya	8.63712e-06	BMAC	-0.0112688	0.0231256	-0.487286	FALSE	6	FALSE
Hezhen	BMAC+Germany_EN_LBK+China_AmurRiver_N+Mongolia_N_North+China_YR_MN+Russia_Srubnaya	8.63712e-06	Germany_EN_LBK	-0.035858	0.0241918	-1.48224	FALSE	6	FALSE
Hezhen	BMAC+Germany_EN_LBK+China_AmurRiver_N+Mongolia_N_North+China_YR_MN+Russia_Srubnaya	8.63712e-06	China_AmurRiver_N	0.0886048	0.0584253	1.51655	FALSE	6	FALSE
Hezhen	BMAC+Germany_EN_LBK+China_AmurRiver_N+Mongolia_N_North+China_YR_MN+Russia_Srubnaya	8.63712e-06	Mongolia_N_North	0.336426	0.0574333	5.85769	FALSE	6	FALSE
Hezhen	BMAC+Germany_EN_LBK+China_AmurRiver_N+Mongolia_N_North+China_YR_MN+Russia_Srubnaya	8.63712e-06	China_YR_MN	0.546057	0.0574657	9.50231	FALSE	6	FALSE
Hezhen	BMAC+Germany_EN_LBK+China_AmurRiver_N+Mongolia_N_North+China_YR_MN+Russia_Srubnaya	8.63712e-06	Russia_Srubnaya	0.0760388	0.0409411	1.85727	FALSE	6	FALSE
Hezhen	Altai_N+Germany_EN_LBK+China_AmurRiver_N+Mongolia_N_North+China_YR_MN+Russia_Srubnaya	8.38883e-06	Altai_N	0.00601303	0.0294757	0.203999	FALSE	6	FALSE
Hezhen	Altai_N+Germany_EN_LBK+China_AmurRiver_N+Mongolia_N_North+China_YR_MN+Russia_Srubnaya	8.38883e-06	Germany_EN_LBK	-0.0260823	0.0453417	-0.575238	FALSE	6	FALSE
Hezhen	Altai_N+Germany_EN_LBK+China_AmurRiver_N+Mongolia_N_North+China_YR_MN+Russia_Srubnaya	8.38883e-06	China_AmurRiver_N	0.0915823	0.0580733	1.57701	FALSE	6	FALSE
Hezhen	Altai_N+Germany_EN_LBK+China_AmurRiver_N+Mongolia_N_North+China_YR_MN+Russia_Srubnaya	8.38883e-06	Mongolia_N_North	0.338567	0.0576991	5.8678	FALSE	6	FALSE
Hezhen	Altai_N+Germany_EN_LBK+China_AmurRiver_N+Mongolia_N_North+China_YR_MN+Russia_Srubnaya	8.38883e-06	China_YR_MN	0.538896	0.0553758	9.73161	FALSE	6	FALSE
Hezhen	Altai_N+Germany_EN_LBK+China_AmurRiver_N+Mongolia_N_North+China_YR_MN+Russia_Srubnaya	8.38883e-06	Russia_Srubnaya	0.0510244	0.0619856	0.823165	FALSE	6	FALSE
Hezhen	Altai_N+Tyumen_HG+BMAC+Germany_EN_LBK+China_AmurRiver_N+Russia_Srubnaya	7.82482e-06	Altai_N	1.56705	0.998482	1.56943	FALSE	6	FALSE
Hezhen	Altai_N+Tyumen_HG+BMAC+Germany_EN_LBK+China_AmurRiver_N+Russia_Srubnaya	7.82482e-06	Tyumen_HG	-3.76873	2.34957	-1.60401	FALSE	6	FALSE
Hezhen	Altai_N+Tyumen_HG+BMAC+Germany_EN_LBK+China_AmurRiver_N+Russia_Srubnaya	7.82482e-06	BMAC	-1.45126	1.02022	-1.4225	FALSE	6	FALSE
Hezhen	Altai_N+Tyumen_HG+BMAC+Germany_EN_LBK+China_AmurRiver_N+Russia_Srubnaya	7.82482e-06	Germany_EN_LBK	-3.8056	2.54008	-1.49822	FALSE	6	FALSE
Hezhen	Altai_N+Tyumen_HG+BMAC+Germany_EN_LBK+China_AmurRiver_N+Russia_Srubnaya	7.82482e-06	China_AmurRiver_N	0.531455	0.25772	2.06214	FALSE	6	FALSE
Hezhen	Altai_N+Tyumen_HG+BMAC+Germany_EN_LBK+China_AmurRiver_N+Russia_Srubnaya	7.82482e-06	Russia_Srubnaya	7.92709	5.19742	1.5252	FALSE	6	FALSE
Hezhen	Altai_N+Tyumen_HG+EHG+China_AmurRiver_N+China_YR_MN+Russia_Srubnaya	7.33693e-06	Altai_N	-1.2659	4.47463	-0.282906	FALSE	6	FALSE
Hezhen	Altai_N+Tyumen_HG+EHG+China_AmurRiver_N+China_YR_MN+Russia_Srubnaya	7.33693e-06	Tyumen_HG	4.73872	14.6677	0.323071	FALSE	6	FALSE
Hezhen	Altai_N+Tyumen_HG+EHG+China_AmurRiver_N+China_YR_MN+Russia_Srubnaya	7.33693e-06	EHG	-5.27497	15.9788	-0.330124	FALSE	6	FALSE
Hezhen	Altai_N+Tyumen_HG+EHG+China_AmurRiver_N+China_YR_MN+Russia_Srubnaya	7.33693e-06	China_AmurRiver_N	0.550024	1.09479	0.5024	FALSE	6	FALSE
Hezhen	Altai_N+Tyumen_HG+EHG+China_AmurRiver_N+China_YR_MN+Russia_Srubnaya	7.33693e-06	China_YR_MN	0.689686	0.580751	1.18758	FALSE	6	FALSE
Hezhen	Altai_N+Tyumen_HG+EHG+China_AmurRiver_N+China_YR_MN+Russia_Srubnaya	7.33693e-06	Russia_Srubnaya	1.56244	4.71359	0.331476	FALSE	6	FALSE
Hezhen	Altai_N+Germany_EN_LBK+Hungary_EN_HG_Koros+Mongolia_N_North+China_YR_MN+Russia_Srubnaya	6.76653e-06	Altai_N	0.0169522	0.031737	0.534147	FALSE	6	FALSE
Hezhen	Altai_N+Germany_EN_LBK+Hungary_EN_HG_Koros+Mongolia_N_North+China_YR_MN+Russia_Srubnaya	6.76653e-06	Germany_EN_LBK	0.00186089	0.0512224	0.0363296	FALSE	6	FALSE
Hezhen	Altai_N+Germany_EN_LBK+Hungary_EN_HG_Koros+Mongolia_N_North+China_YR_MN+Russia_Srubnaya	6.76653e-06	Hungary_EN_HG_Koros	-0.0654939	0.0485607	-1.3487	FALSE	6	FALSE
Hezhen	Altai_N+Germany_EN_LBK+Hungary_EN_HG_Koros+Mongolia_N_North+China_YR_MN+Russia_Srubnaya	6.76653e-06	Mongolia_N_North	0.385381	0.0517608	7.44542	FALSE	6	FALSE
Hezhen	Altai_N+Germany_EN_LBK+Hungary_EN_HG_Koros+Mongolia_N_North+China_YR_MN+Russia_Srubnaya	6.76653e-06	China_YR_MN	0.588838	0.051014	11.5427	FALSE	6	FALSE
Hezhen	Altai_N+Germany_EN_LBK+Hungary_EN_HG_Koros+Mongolia_N_North+China_YR_MN+Russia_Srubnaya	6.76653e-06	Russia_Srubnaya	0.0724625	0.0677208	1.07002	FALSE	6	FALSE
Hezhen	BMAC+EHG+China_AmurRiver_N+Mongolia_N_North+China_YR_MN+Russia_Srubnaya	6.37395e-06	BMAC	0.00830154	0.0236237	0.351408	FALSE	6	FALSE
Hezhen	BMAC+EHG+China_AmurRiver_N+Mongolia_N_North+China_YR_MN+Russia_Srubnaya	6.37395e-06	EHG	0.0293805	0.0246581	1.19151	FALSE	6	FALSE
Hezhen	BMAC+EHG+China_AmurRiver_N+Mongolia_N_North+China_YR_MN+Russia_Srubnaya	6.37395e-06	China_AmurRiver_N	0.0851914	0.0586917	1.45151	FALSE	6	FALSE
Hezhen	BMAC+EHG+China_AmurRiver_N+Mongolia_N_North+China_YR_MN+Russia_Srubnaya	6.37395e-06	Mongolia_N_North	0.34151	0.057764	5.91216	FALSE	6	FALSE
Hezhen	BMAC+EHG+China_AmurRiver_N+Mongolia_N_North+China_YR_MN+Russia_Srubnaya	6.37395e-06	China_YR_MN	0.544898	0.0575858	9.46236	FALSE	6	FALSE
Hezhen	BMAC+EHG+China_AmurRiver_N+Mongolia_N_North+China_YR_MN+Russia_Srubnaya	6.37395e-06	Russia_Srubnaya	-0.00928159	0.0387065	-0.239794	FALSE	6	FALSE
Hezhen	Tyumen_HG+EHG+China_AmurRiver_N+Mongolia_N_North+Yakutia_LNBA+Russia_Srubnaya	6.18526e-06	Tyumen_HG	2.12557	1.37026	1.55121	FALSE	6	FALSE
Hezhen	Tyumen_HG+EHG+China_AmurRiver_N+Mongolia_N_North+Yakutia_LNBA+Russia_Srubnaya	6.18526e-06	EHG	-3.18802	2.01753	-1.58016	FALSE	6	FALSE
Hezhen	Tyumen_HG+EHG+China_AmurRiver_N+Mongolia_N_North+Yakutia_LNBA+Russia_Srubnaya	6.18526e-06	China_AmurRiver_N	0.147439	0.352915	0.417775	FALSE	6	FALSE
Hezhen	Tyumen_HG+EHG+China_AmurRiver_N+Mongolia_N_North+Yakutia_LNBA+Russia_Srubnaya	6.18526e-06	Mongolia_N_North	1.08452	0.705395	1.53747	FALSE	6	FALSE
Hezhen	Tyumen_HG+EHG+China_AmurRiver_N+Mongolia_N_North+Yakutia_LNBA+Russia_Srubnaya	6.18526e-06	Yakutia_LNBA	-0.394348	0.476724	-0.827205	FALSE	6	FALSE
Hezhen	Tyumen_HG+EHG+China_AmurRiver_N+Mongolia_N_North+Yakutia_LNBA+Russia_Srubnaya	6.18526e-06	Russia_Srubnaya	1.22483	0.717335	1.70748	FALSE	6	FALSE
Hezhen	Altai_N+Tyumen_HG+BMAC+Germany_EN_LBK+China_YR_MN+Russia_Srubnaya	5.93374e-06	Altai_N	-12.4647	661.386	-0.0188463	FALSE	6	FALSE
Hezhen	Altai_N+Tyumen_HG+BMAC+Germany_EN_LBK+China_YR_MN+Russia_Srubnaya	5.93374e-06	Tyumen_HG	30.6488	1597.66	0.0191836	FALSE	6	FALSE
Hezhen	Altai_N+Tyumen_HG+BMAC+Germany_EN_LBK+China_YR_MN+Russia_Srubnaya	5.93374e-06	BMAC	11.5835	597.923	0.019373	FALSE	6	FALSE
Hezhen	Altai_N+Tyumen_HG+BMAC+Germany_EN_LBK+China_YR_MN+Russia_Srubnaya	5.93374e-06	Germany_EN_LBK	30.5846	1584.6	0.0193011	FALSE	6	FALSE
Hezhen	Altai_N+Tyumen_HG+BMAC+Germany_EN_LBK+China_YR_MN+Russia_Srubnaya	5.93374e-06	China_YR_MN	4.08259	165.827	0.0246195	FALSE	6	FALSE
Hezhen	Altai_N+Tyumen_HG+BMAC+Germany_EN_LBK+China_YR_MN+Russia_Srubnaya	5.93374e-06	Russia_Srubnaya	-63.4348	3284.62	-0.0193127	FALSE	6	FALSE
Hezhen	Altai_N+Tyumen_HG+EHG+China_AmurRiver_N+Yakutia_LNBA+Russia_Srubnaya	4.33107e-06	Altai_N	-12.3295	644.246	-0.0191379	FALSE	6	FALSE
Hezhen	Altai_N+Tyumen_HG+EHG+China_AmurRiver_N+Yakutia_LNBA+Russia_Srubnaya	4.33107e-06	Tyumen_HG	42.676	2144.78	0.0198976	FALSE	6	FALSE
Hezhen	Altai_N+Tyumen_HG+EHG+China_AmurRiver_N+Yakutia_LNBA+Russia_Srubnaya	4.33107e-06	EHG	-46.9622	2315.34	-0.0202831	FALSE	6	FALSE
Hezhen	Altai_N+Tyumen_HG+EHG+China_AmurRiver_N+Yakutia_LNBA+Russia_Srubnaya	4.33107e-06	China_AmurRiver_N	3.85327	172.168	0.0223808	FALSE	6	FALSE
Hezhen	Altai_N+Tyumen_HG+EHG+China_AmurRiver_N+Yakutia_LNBA+Russia_Srubnaya	4.33107e-06	Yakutia_LNBA	-0.155999	24.508	-0.00636525	FALSE	6	FALSE
Hezhen	Altai_N+Tyumen_HG+EHG+China_AmurRiver_N+Yakutia_LNBA+Russia_Srubnaya	4.33107e-06	Russia_Srubnaya	13.9185	666.355	0.0208875	FALSE	6	FALSE
Hezhen	Altai_N+Tyumen_HG+BMAC+Germany_EN_LBK+Mongolia_N_North+Russia_Srubnaya	4.09427e-06	Altai_N	2.69278	3.09398	0.870329	FALSE	6	FALSE
Hezhen	Altai_N+Tyumen_HG+BMAC+Germany_EN_LBK+Mongolia_N_North+Russia_Srubnaya	4.09427e-06	Tyumen_HG	-6.40372	7.64107	-0.838066	FALSE	6	FALSE
Hezhen	Altai_N+Tyumen_HG+BMAC+Germany_EN_LBK+Mongolia_N_North+Russia_Srubnaya	4.09427e-06	BMAC	-2.39375	3.13309	-0.764021	FALSE	6	FALSE
Hezhen	Altai_N+Tyumen_HG+BMAC+Germany_EN_LBK+Mongolia_N_North+Russia_Srubnaya	4.09427e-06	Germany_EN_LBK	-6.33525	7.99678	-0.792226	FALSE	6	FALSE
Hezhen	Altai_N+Tyumen_HG+BMAC+Germany_EN_LBK+Mongolia_N_North+Russia_Srubnaya	4.09427e-06	Mongolia_N_North	0.284165	0.771104	0.368516	FALSE	6	FALSE
Hezhen	Altai_N+Tyumen_HG+BMAC+Germany_EN_LBK+Mongolia_N_North+Russia_Srubnaya	4.09427e-06	Russia_Srubnaya	13.1558	16.467	0.798917	FALSE	6	FALSE
Hezhen	Altai_N+Tyumen_HG+BMAC+Germany_EN_LBK+Yakutia_LNBA+Russia_Srubnaya	3.22268e-06	Altai_N	3.09529	2.17203	1.42507	FALSE	6	FALSE
Hezhen	Altai_N+Tyumen_HG+BMAC+Germany_EN_LBK+Yakutia_LNBA+Russia_Srubnaya	3.22268e-06	Tyumen_HG	-7.28234	5.69497	-1.27873	FALSE	6	FALSE
Hezhen	Altai_N+Tyumen_HG+BMAC+Germany_EN_LBK+Yakutia_LNBA+Russia_Srubnaya	3.22268e-06	BMAC	-2.69343	2.59173	-1.03924	FALSE	6	FALSE
Hezhen	Altai_N+Tyumen_HG+BMAC+Germany_EN_LBK+Yakutia_LNBA+Russia_Srubnaya	3.22268e-06	Germany_EN_LBK	-7.12908	6.41259	-1.11173	FALSE	6	FALSE
Hezhen	Altai_N+Tyumen_HG+BMAC+Germany_EN_LBK+Yakutia_LNBA+Russia_Srubnaya	3.22268e-06	Yakutia_LNBA	0.193333	0.585474	0.330215	FALSE	6	FALSE
Hezhen	Altai_N+Tyumen_HG+BMAC+Germany_EN_LBK+Yakutia_LNBA+Russia_Srubnaya	3.22268e-06	Russia_Srubnaya	14.8162	13.1287	1.12854	FALSE	6	FALSE
Hezhen	Altai_N+Tyumen_HG+Germany_EN_LBK+Mongolia_N_North+China_YR_MN+Russia_Srubnaya	2.72043e-06	Altai_N	-0.0371185	0.0850032	-0.436672	FALSE	6	FALSE
Hezhen	Altai_N+Tyumen_HG+Germany_EN_LBK+Mongolia_N_North+China_YR_MN+Russia_Srubnaya	2.72043e-06	Tyumen_HG	0.0589398	0.105491	0.558718	FALSE	6	FALSE
Hezhen	Altai_N+Tyumen_HG+Germany_EN_LBK+Mongolia_N_North+China_YR_MN+Russia_Srubnaya	2.72043e-06	Germany_EN_LBK	0.00202303	0.0689047	0.0293598	FALSE	6	FALSE
Hezhen	Altai_N+Tyumen_HG+Germany_EN_LBK+Mongolia_N_North+China_YR_MN+Russia_Srubnaya	2.72043e-06	Mongolia_N_North	0.388926	0.0523514	7.42914	FALSE	6	FALSE
Hezhen	Altai_N+Tyumen_HG+Germany_EN_LBK+Mongolia_N_North+China_YR_MN+Russia_Srubnaya	2.72043e-06	China_YR_MN	0.600687	0.0577937	10.3937	FALSE	6	FALSE
Hezhen	Altai_N+Tyumen_HG+Germany_EN_LBK+Mongolia_N_North+China_YR_MN+Russia_Srubnaya	2.72043e-06	Russia_Srubnaya	-0.0134575	0.121409	-0.110844	FALSE	6	FALSE
Hezhen	Altai_N+Germany_EN_LBK+EHG+Mongolia_N_North+China_YR_MN+Russia_Srubnaya	2.53046e-06	Altai_N	0.0195969	0.0757734	0.258625	FALSE	6	FALSE
Hezhen	Altai_N+Germany_EN_LBK+EHG+Mongolia_N_North+China_YR_MN+Russia_Srubnaya	2.53046e-06	Germany_EN_LBK	-0.0250923	0.0472855	-0.530656	FALSE	6	FALSE
Hezhen	Altai_N+Germany_EN_LBK+EHG+Mongolia_N_North+China_YR_MN+Russia_Srubnaya	2.53046e-06	EHG	-0.0185507	0.110393	-0.168042	FALSE	6	FALSE
Hezhen	Altai_N+Germany_EN_LBK+EHG+Mongolia_N_North+China_YR_MN+Russia_Srubnaya	2.53046e-06	Mongolia_N_North	0.386313	0.0517685	7.46231	FALSE	6	FALSE
Hezhen	Altai_N+Germany_EN_LBK+EHG+Mongolia_N_North+China_YR_MN+Russia_Srubnaya	2.53046e-06	China_YR_MN	0.583668	0.0596503	9.78483	FALSE	6	FALSE
Hezhen	Altai_N+Germany_EN_LBK+EHG+Mongolia_N_North+China_YR_MN+Russia_Srubnaya	2.53046e-06	Russia_Srubnaya	0.0540656	0.0976372	0.55374	FALSE	6	FALSE
Hezhen	Altai_N+Tyumen_HG+BMAC+Mongolia_N_North+China_YR_MN+Russia_Srubnaya	1.85066e-06	Altai_N	-0.0357272	0.0814201	-0.4388	FALSE	6	FALSE
Hezhen	Altai_N+Tyumen_HG+BMAC+Mongolia_N_North+China_YR_MN+Russia_Srubnaya	1.85066e-06	Tyumen_HG	0.0569034	0.0787915	0.722202	FALSE	6	FALSE
Hezhen	Altai_N+Tyumen_HG+BMAC+Mongolia_N_North+China_YR_MN+Russia_Srubnaya	1.85066e-06	BMAC	0.00248359	0.0232495	0.106823	FALSE	6	FALSE
Hezhen	Altai_N+Tyumen_HG+BMAC+Mongolia_N_North+China_YR_MN+Russia_Srubnaya	1.85066e-06	Mongolia_N_North	0.389577	0.0522461	7.45657	FALSE	6	FALSE
Hezhen	Altai_N+Tyumen_HG+BMAC+Mongolia_N_North+China_YR_MN+Russia_Srubnaya	1.85066e-06	China_YR_MN	0.599018	0.0573058	10.453	FALSE	6	FALSE
Hezhen	Altai_N+Tyumen_HG+BMAC+Mongolia_N_North+China_YR_MN+Russia_Srubnaya	1.85066e-06	Russia_Srubnaya	-0.012254	0.0365205	-0.335539	FALSE	6	FALSE
Hezhen	Altai_N+BMAC+EHG+Mongolia_N_North+China_YR_MN+Russia_Srubnaya	1.66315e-06	Altai_N	0.0312082	0.112958	0.276282	FALSE	6	FALSE
Hezhen	Altai_N+BMAC+EHG+Mongolia_N_North+China_YR_MN+Russia_Srubnaya	1.66315e-06	BMAC	-6.33831e-05	0.0427366	-0.00148311	FALSE	6	FALSE
Hezhen	Altai_N+BMAC+EHG+Mongolia_N_North+China_YR_MN+Russia_Srubnaya	1.66315e-06	EHG	-0.0147771	0.178073	-0.0829836	FALSE	6	FALSE
Hezhen	Altai_N+BMAC+EHG+Mongolia_N_North+China_YR_MN+Russia_Srubnaya	1.66315e-06	Mongolia_N_North	0.383049	0.0520652	7.3571	FALSE	6	FALSE
Hezhen	Altai_N+BMAC+EHG+Mongolia_N_North+China_YR_MN+Russia_Srubnaya	1.66315e-06	China_YR_MN	0.582182	0.062713	9.28327	FALSE	6	FALSE
Hezhen	Altai_N+BMAC+EHG+Mongolia_N_North+China_YR_MN+Russia_Srubnaya	1.66315e-06	Russia_Srubnaya	0.0184012	0.147882	0.124432	FALSE	6	FALSE
Hezhen	Altai_N+BMAC+Germany_EN_LBK+Mongolia_N_North+China_YR_MN+Russia_Srubnaya	1.40075e-06	Altai_N	-0.00355115	0.0544743	-0.0651894	FALSE	6	FALSE
Hezhen	Altai_N+BMAC+Germany_EN_LBK+Mongolia_N_North+China_YR_MN+Russia_Srubnaya	1.40075e-06	BMAC	-0.0142316	0.0436051	-0.326375	FALSE	6	FALSE
Hezhen	Altai_N+BMAC+Germany_EN_LBK+Mongolia_N_North+China_YR_MN+Russia_Srubnaya	1.40075e-06	Germany_EN_LBK	-0.0431852	0.0862776	-0.500538	FALSE	6	FALSE
Hezhen	Altai_N+BMAC+Germany_EN_LBK+Mongolia_N_North+China_YR_MN+Russia_Srubnaya	1.40075e-06	Mongolia_N_North	0.383263	0.0521738	7.34589	FALSE	6	FALSE
Hezhen	Altai_N+BMAC+Germany_EN_LBK+Mongolia_N_North+China_YR_MN+Russia_Srubnaya	1.40075e-06	China_YR_MN	0.59551	0.0555825	10.714	FALSE	6	FALSE
Hezhen	Altai_N+BMAC+Germany_EN_LBK+Mongolia_N_North+China_YR_MN+Russia_Srubnaya	1.40075e-06	Russia_Srubnaya	0.0821947	0.155682	0.527964	FALSE	6	FALSE
Hezhen	Tyumen_HG+BMAC+Germany_EN_LBK+China_AmurRiver_N+China_YR_MN+Russia_Srubnaya	4.50754e-07	Tyumen_HG	-9.01771	8704.13	-0.00103603	FALSE	6	FALSE
Hezhen	Tyumen_HG+BMAC+Germany_EN_LBK+China_AmurRiver_N+China_YR_MN+Russia_Srubnaya	4.50754e-07	BMAC	-6.01001	5763.62	-0.00104275	FALSE	6	FALSE
Hezhen	Tyumen_HG+BMAC+Germany_EN_LBK+China_AmurRiver_N+China_YR_MN+Russia_Srubnaya	4.50754e-07	Germany_EN_LBK	-14.571	13985.8	-0.00104184	FALSE	6	FALSE
Hezhen	Tyumen_HG+BMAC+Germany_EN_LBK+China_AmurRiver_N+China_YR_MN+Russia_Srubnaya	4.50754e-07	China_AmurRiver_N	1.68574	1360.34	0.0012392	FALSE	6	FALSE
Hezhen	Tyumen_HG+BMAC+Germany_EN_LBK+China_AmurRiver_N+China_YR_MN+Russia_Srubnaya	4.50754e-07	China_YR_MN	-0.201516	860.73	-0.000234123	FALSE	6	FALSE
Hezhen	Tyumen_HG+BMAC+Germany_EN_LBK+China_AmurRiver_N+China_YR_MN+Russia_Srubnaya	4.50754e-07	Russia_Srubnaya	29.1145	27953.7	0.00104153	FALSE	6	FALSE
Hezhen	Tyumen_HG+BMAC+Germany_EN_LBK+China_AmurRiver_N+Mongolia_N_North+Russia_Srubnaya	3.9379e-07	Tyumen_HG	-3.62714	5.00113	-0.725265	FALSE	6	FALSE
Hezhen	Tyumen_HG+BMAC+Germany_EN_LBK+China_AmurRiver_N+Mongolia_N_North+Russia_Srubnaya	3.9379e-07	BMAC	-2.39789	3.33915	-0.718112	FALSE	6	FALSE
Hezhen	Tyumen_HG+BMAC+Germany_EN_LBK+China_AmurRiver_N+Mongolia_N_North+Russia_Srubnaya	3.9379e-07	Germany_EN_LBK	-5.84639	8.0376	-0.72738	FALSE	6	FALSE
Hezhen	Tyumen_HG+BMAC+Germany_EN_LBK+China_AmurRiver_N+Mongolia_N_North+Russia_Srubnaya	3.9379e-07	China_AmurRiver_N	0.772025	0.757797	1.01878	FALSE	6	FALSE
Hezhen	Tyumen_HG+BMAC+Germany_EN_LBK+China_AmurRiver_N+Mongolia_N_North+Russia_Srubnaya	3.9379e-07	Mongolia_N_North	0.38406	0.605982	0.633781	FALSE	6	FALSE
Hezhen	Tyumen_HG+BMAC+Germany_EN_LBK+China_AmurRiver_N+Mongolia_N_North+Russia_Srubnaya	3.9379e-07	Russia_Srubnaya	11.7153	16.042	0.730291	FALSE	6	FALSE
Hezhen	BMAC+Hungary_EN_HG_Koros+EHG+China_AmurRiver_N+Mongolia_N_North+Russia_Srubnaya	3.72236e-07	BMAC	-0.616874	0.251896	-2.44893	FALSE	6	FALSE
Hezhen	BMAC+Hungary_EN_HG_Koros+EHG+China_AmurRiver_N+Mongolia_N_North+Russia_Srubnaya	3.72236e-07	Hungary_EN_HG_Koros	-1.23376	0.468636	-2.63266	FALSE	6	FALSE
Hezhen	BMAC+Hungary_EN_HG_Koros+EHG+China_AmurRiver_N+Mongolia_N_North+Russia_Srubnaya	3.72236e-07	EHG	-0.31182	0.140259	-2.22317	FALSE	6	FALSE
Hezhen	BMAC+Hungary_EN_HG_Koros+EHG+China_AmurRiver_N+Mongolia_N_North+Russia_Srubnaya	3.72236e-07	China_AmurRiver_N	0.761167	0.21727	3.50332	FALSE	6	FALSE
Hezhen	BMAC+Hungary_EN_HG_Koros+EHG+China_AmurRiver_N+Mongolia_N_North+Russia_Srubnaya	3.72236e-07	Mongolia_N_North	0.232755	0.209153	1.11285	FALSE	6	FALSE
Hezhen	BMAC+Hungary_EN_HG_Koros+EHG+China_AmurRiver_N+Mongolia_N_North+Russia_Srubnaya	3.72236e-07	Russia_Srubnaya	2.16853	0.806521	2.68875	FALSE	6	FALSE
Hezhen	Tyumen_HG+BMAC+Germany_EN_LBK+Mongolia_N_North+China_YR_MN+Russia_Srubnaya	3.53935e-07	Tyumen_HG	1.18537	5.65465	0.209628	FALSE	6	FALSE
Hezhen	Tyumen_HG+BMAC+Germany_EN_LBK+Mongolia_N_North+China_YR_MN+Russia_Srubnaya	3.53935e-07	BMAC	0.74981	3.68209	0.203637	FALSE	6	FALSE
Hezhen	Tyumen_HG+BMAC+Germany_EN_LBK+Mongolia_N_North+China_YR_MN+Russia_Srubnaya	3.53935e-07	Germany_EN_LBK	1.82963	9.01418	0.202972	FALSE	6	FALSE
Hezhen	Tyumen_HG+BMAC+Germany_EN_LBK+Mongolia_N_North+China_YR_MN+Russia_Srubnaya	3.53935e-07	Mongolia_N_North	0.253673	0.614457	0.412842	FALSE	6	FALSE
Hezhen	Tyumen_HG+BMAC+Germany_EN_LBK+Mongolia_N_North+China_YR_MN+Russia_Srubnaya	3.53935e-07	China_YR_MN	0.637614	0.268538	2.37439	FALSE	6	FALSE
Hezhen	Tyumen_HG+BMAC+Germany_EN_LBK+Mongolia_N_North+China_YR_MN+Russia_Srubnaya	3.53935e-07	Russia_Srubnaya	-3.6561	17.9533	-0.203645	FALSE	6	FALSE
Hezhen	Tyumen_HG+BMAC+Germany_EN_LBK+China_AmurRiver_N+Yakutia_LNBA+Russia_Srubnaya	3.1081e-07	Tyumen_HG	-4.05941	4.85122	-0.836781	FALSE	6	FALSE
Hezhen	Tyumen_HG+BMAC+Germany_EN_LBK+China_AmurRiver_N+Yakutia_LNBA+Russia_Srubnaya	3.1081e-07	BMAC	-2.65071	3.23389	-0.819666	FALSE	6	FALSE
Hezhen	Tyumen_HG+BMAC+Germany_EN_LBK+China_AmurRiver_N+Yakutia_LNBA+Russia_Srubnaya	3.1081e-07	Germany_EN_LBK	-6.48063	7.79583	-0.831294	FALSE	6	FALSE
Hezhen	Tyumen_HG+BMAC+Germany_EN_LBK+China_AmurRiver_N+Yakutia_LNBA+Russia_Srubnaya	3.1081e-07	China_AmurRiver_N	0.919164	0.513894	1.78863	FALSE	6	FALSE
Hezhen	Tyumen_HG+BMAC+Germany_EN_LBK+China_AmurRiver_N+Yakutia_LNBA+Russia_Srubnaya	3.1081e-07	Yakutia_LNBA	0.281466	0.441634	0.637328	FALSE	6	FALSE
Hezhen	Tyumen_HG+BMAC+Germany_EN_LBK+China_AmurRiver_N+Yakutia_LNBA+Russia_Srubnaya	3.1081e-07	Russia_Srubnaya	12.9901	15.5376	0.836045	FALSE	6	FALSE
Hezhen	BMAC+Hungary_EN_HG_Koros+EHG+China_AmurRiver_N+Yakutia_LNBA+Russia_Srubnaya	2.49042e-07	BMAC	-1.0164	0.559506	-1.81661	FALSE	6	FALSE
Hezhen	BMAC+Hungary_EN_HG_Koros+EHG+China_AmurRiver_N+Yakutia_LNBA+Russia_Srubnaya	2.49042e-07	Hungary_EN_HG_Koros	-2.01225	1.05673	-1.90422	FALSE	6	FALSE
Hezhen	BMAC+Hungary_EN_HG_Koros+EHG+China_AmurRiver_N+Yakutia_LNBA+Russia_Srubnaya	2.49042e-07	EHG	-0.436048	0.24584	-1.77371	FALSE	6	FALSE
Hezhen	BMAC+Hungary_EN_HG_Koros+EHG+China_AmurRiver_N+Yakutia_LNBA+Russia_Srubnaya	2.49042e-07	China_AmurRiver_N	1.18709	0.341347	3.47768	FALSE	6	FALSE
Hezhen	BMAC+Hungary_EN_HG_Koros+EHG+China_AmurRiver_N+Yakutia_LNBA+Russia_Srubnaya	2.49042e-07	Yakutia_LNBA	-0.177433	0.317869	-0.558194	FALSE	6	FALSE
Hezhen	BMAC+Hungary_EN_HG_Koros+EHG+China_AmurRiver_N+Yakutia_LNBA+Russia_Srubnaya	2.49042e-07	Russia_Srubnaya	3.45505	1.78014	1.94089	FALSE	6	FALSE
Hezhen	Altai_N+BMAC+Hungary_EN_HG_Koros+EHG+China_AmurRiver_N+Russia_Srubnaya	1.99096e-07	Altai_N	0.11841	0.31432	0.376719	FALSE	6	FALSE
Hezhen	Altai_N+BMAC+Hungary_EN_HG_Koros+EHG+China_AmurRiver_N+Russia_Srubnaya	1.99096e-07	BMAC	-0.797197	0.266885	-2.98704	FALSE	6	FALSE
Hezhen	Altai_N+BMAC+Hungary_EN_HG_Koros+EHG+China_AmurRiver_N+Russia_Srubnaya	1.99096e-07	Hungary_EN_HG_Koros	-1.52987	0.538753	-2.83965	FALSE	6	FALSE
Hezhen	Altai_N+BMAC+Hungary_EN_HG_Koros+EHG+China_AmurRiver_N+Russia_Srubnaya	1.99096e-07	EHG	-0.535867	0.434536	-1.2332	FALSE	6	FALSE
Hezhen	Altai_N+BMAC+Hungary_EN_HG_Koros+EHG+China_AmurRiver_N+Russia_Srubnaya	1.99096e-07	China_AmurRiver_N	0.954878	0.135413	7.05158	FALSE	6	FALSE
Hezhen	Altai_N+BMAC+Hungary_EN_HG_Koros+EHG+China_AmurRiver_N+Russia_Srubnaya	1.99096e-07	Russia_Srubnaya	2.78965	0.833515	3.34684	FALSE	6	FALSE
Hezhen	Tyumen_HG+BMAC+Germany_EN_LBK+Mongolia_N_North+Yakutia_LNBA+Russia_Srubnaya	1.60078e-07	Tyumen_HG	-19.7708	131.853	-0.149946	FALSE	6	FALSE
Hezhen	Tyumen_HG+BMAC+Germany_EN_LBK+Mongolia_N_North+Yakutia_LNBA+Russia_Srubnaya	1.60078e-07	BMAC	-12.902	86.1434	-0.149774	FALSE	6	FALSE
Hezhen	Tyumen_HG+BMAC+Germany_EN_LBK+Mongolia_N_North+Yakutia_LNBA+Russia_Srubnaya	1.60078e-07	Germany_EN_LBK	-31.5536	210.234	-0.150088	FALSE	6	FALSE
Hezhen	Tyumen_HG+BMAC+Germany_EN_LBK+Mongolia_N_North+Yakutia_LNBA+Russia_Srubnaya	1.60078e-07	Mongolia_N_North	2.18424	7.99196	0.273304	FALSE	6	FALSE
Hezhen	Tyumen_HG+BMAC+Germany_EN_LBK+Mongolia_N_North+Yakutia_LNBA+Russia_Srubnaya	1.60078e-07	Yakutia_LNBA	0.151324	4.47735	0.0337977	FALSE	6	FALSE
Hezhen	Tyumen_HG+BMAC+Germany_EN_LBK+Mongolia_N_North+Yakutia_LNBA+Russia_Srubnaya	1.60078e-07	Russia_Srubnaya	62.8908	418.831	0.150158	FALSE	6	FALSE
Hezhen	Tyumen_HG+BMAC+Hungary_EN_HG_Koros+China_AmurRiver_N+Mongolia_N_North+Russia_Srubnaya	1.58516e-07	Tyumen_HG	-0.216045	0.107459	-2.01048	FALSE	6	FALSE
Hezhen	Tyumen_HG+BMAC+Hungary_EN_HG_Koros+China_AmurRiver_N+Mongolia_N_North+Russia_Srubnaya	1.58516e-07	BMAC	-0.624879	0.277818	-2.24924	FALSE	6	FALSE
Hezhen	Tyumen_HG+BMAC+Hungary_EN_HG_Koros+China_AmurRiver_N+Mongolia_N_North+Russia_Srubnaya	1.58516e-07	Hungary_EN_HG_Koros	-1.38789	0.575163	-2.41304	FALSE	6	FALSE
Hezhen	Tyumen_HG+BMAC+Hungary_EN_HG_Koros+China_AmurRiver_N+Mongolia_N_North+Russia_Srubnaya	1.58516e-07	China_AmurRiver_N	0.823878	0.250676	3.28662	FALSE	6	FALSE
Hezhen	Tyumen_HG+BMAC+Hungary_EN_HG_Koros+China_AmurRiver_N+Mongolia_N_North+Russia_Srubnaya	1.58516e-07	Mongolia_N_North	0.185046	0.235031	0.787326	FALSE	6	FALSE
Hezhen	Tyumen_HG+BMAC+Hungary_EN_HG_Koros+China_AmurRiver_N+Mongolia_N_North+Russia_Srubnaya	1.58516e-07	Russia_Srubnaya	2.21989	0.904104	2.45535	FALSE	6	FALSE
Hezhen	Altai_N+Tyumen_HG+BMAC+Hungary_EN_HG_Koros+China_AmurRiver_N+Russia_Srubnaya	1.34901e-07	Altai_N	0.167187	0.353556	0.472873	FALSE	6	FALSE
Hezhen	Altai_N+Tyumen_HG+BMAC+Hungary_EN_HG_Koros+China_AmurRiver_N+Russia_Srubnaya	1.34901e-07	Tyumen_HG	-0.401036	0.331318	-1.21042	FALSE	6	FALSE
Hezhen	Altai_N+Tyumen_HG+BMAC+Hungary_EN_HG_Koros+China_AmurRiver_N+Russia_Srubnaya	1.34901e-07	BMAC	-0.741388	0.269116	-2.7549	FALSE	6	FALSE
Hezhen	Altai_N+Tyumen_HG+BMAC+Hungary_EN_HG_Koros+China_AmurRiver_N+Russia_Srubnaya	1.34901e-07	Hungary_EN_HG_Koros	-1.64214	0.548129	-2.9959	FALSE	6	FALSE
Hezhen	Altai_N+Tyumen_HG+BMAC+Hungary_EN_HG_Koros+China_AmurRiver_N+Russia_Srubnaya	1.34901e-07	China_AmurRiver_N	0.960528	0.132582	7.24476	FALSE	6	FALSE
Hezhen	Altai_N+Tyumen_HG+BMAC+Hungary_EN_HG_Koros+China_AmurRiver_N+Russia_Srubnaya	1.34901e-07	Russia_Srubnaya	2.65685	0.843514	3.14974	FALSE	6	FALSE
Hezhen	Tyumen_HG+BMAC+Hungary_EN_HG_Koros+China_AmurRiver_N+Yakutia_LNBA+Russia_Srubnaya	1.29626e-07	Tyumen_HG	-0.288844	0.165674	-1.74345	FALSE	6	FALSE
Hezhen	Tyumen_HG+BMAC+Hungary_EN_HG_Koros+China_AmurRiver_N+Yakutia_LNBA+Russia_Srubnaya	1.29626e-07	BMAC	-0.963696	0.539586	-1.78599	FALSE	6	FALSE
Hezhen	Tyumen_HG+BMAC+Hungary_EN_HG_Koros+China_AmurRiver_N+Yakutia_LNBA+Russia_Srubnaya	1.29626e-07	Hungary_EN_HG_Koros	-2.09572	1.11171	-1.88514	FALSE	6	FALSE
Hezhen	Tyumen_HG+BMAC+Hungary_EN_HG_Koros+China_AmurRiver_N+Yakutia_LNBA+Russia_Srubnaya	1.29626e-07	China_AmurRiver_N	1.18905	0.342526	3.4714	FALSE	6	FALSE
Hezhen	Tyumen_HG+BMAC+Hungary_EN_HG_Koros+China_AmurRiver_N+Yakutia_LNBA+Russia_Srubnaya	1.29626e-07	Yakutia_LNBA	-0.161034	0.312322	-0.515603	FALSE	6	FALSE
Hezhen	Tyumen_HG+BMAC+Hungary_EN_HG_Koros+China_AmurRiver_N+Yakutia_LNBA+Russia_Srubnaya	1.29626e-07	Russia_Srubnaya	3.32025	1.73674	1.91177	FALSE	6	FALSE
Hezhen	Altai_N+BMAC+Germany_EN_LBK+Hungary_EN_HG_Koros+Yakutia_LNBA+Russia_Srubnaya	1.12345e-07	Altai_N	1.0545	0.324253	3.25209	FALSE	6	FALSE
Hezhen	Altai_N+BMAC+Germany_EN_LBK+Hungary_EN_HG_Koros+Yakutia_LNBA+Russia_Srubnaya	1.12345e-07	BMAC	1.40833	0.322161	4.37151	FALSE	6	FALSE
Hezhen	Altai_N+BMAC+Germany_EN_LBK+Hungary_EN_HG_Koros+Yakutia_LNBA+Russia_Srubnaya	1.12345e-07	Germany_EN_LBK	1.3365	0.455574	2.93367	FALSE	6	FALSE
Hezhen	Altai_N+BMAC+Germany_EN_LBK+Hungary_EN_HG_Koros+Yakutia_LNBA+Russia_Srubnaya	1.12345e-07	Hungary_EN_HG_Koros	1.72279	0.512901	3.35893	FALSE	6	FALSE
Hezhen	Altai_N+BMAC+Germany_EN_LBK+Hungary_EN_HG_Koros+Yakutia_LNBA+Russia_Srubnaya	1.12345e-07	Yakutia_LNBA	0.464717	0.151255	3.07241	FALSE	6	FALSE
Hezhen	Altai_N+BMAC+Germany_EN_LBK+Hungary_EN_HG_Koros+Yakutia_LNBA+Russia_Srubnaya	1.12345e-07	Russia_Srubnaya	-4.98684	1.12751	-4.4229	FALSE	6	FALSE
Hezhen	Altai_N+BMAC+Hungary_EN_HG_Koros+China_AmurRiver_N+Mongolia_N_North+Russia_Srubnaya	6.48406e-08	Altai_N	-0.226195	0.122245	-1.85034	FALSE	6	FALSE
Hezhen	Altai_N+BMAC+Hungary_EN_HG_Koros+China_AmurRiver_N+Mongolia_N_North+Russia_Srubnaya	6.48406e-08	BMAC	-0.658587	0.316892	-2.07827	FALSE	6	FALSE
Hezhen	Altai_N+BMAC+Hungary_EN_HG_Koros+China_AmurRiver_N+Mongolia_N_North+Russia_Srubnaya	6.48406e-08	Hungary_EN_HG_Koros	-1.45999	0.659762	-2.2129	FALSE	6	FALSE
Hezhen	Altai_N+BMAC+Hungary_EN_HG_Koros+China_AmurRiver_N+Mongolia_N_North+Russia_Srubnaya	6.48406e-08	China_AmurRiver_N	0.891115	0.297815	2.99217	FALSE	6	FALSE
Hezhen	Altai_N+BMAC+Hungary_EN_HG_Koros+China_AmurRiver_N+Mongolia_N_North+Russia_Srubnaya	6.48406e-08	Mongolia_N_North	0.191703	0.257915	0.743281	FALSE	6	FALSE
Hezhen	Altai_N+BMAC+Hungary_EN_HG_Koros+China_AmurRiver_N+Mongolia_N_North+Russia_Srubnaya	6.48406e-08	Russia_Srubnaya	2.26195	1.00354	2.25399	FALSE	6	FALSE
Hezhen	Altai_N+BMAC+Hungary_EN_HG_Koros+China_AmurRiver_N+Yakutia_LNBA+Russia_Srubnaya	6.46522e-08	Altai_N	-0.323918	0.220414	-1.46959	FALSE	6	FALSE
Hezhen	Altai_N+BMAC+Hungary_EN_HG_Koros+China_AmurRiver_N+Yakutia_LNBA+Russia_Srubnaya	6.46522e-08	BMAC	-1.1323	0.734598	-1.54139	FALSE	6	FALSE
Hezhen	Altai_N+BMAC+Hungary_EN_HG_Koros+China_AmurRiver_N+Yakutia_LNBA+Russia_Srubnaya	6.46522e-08	Hungary_EN_HG_Koros	-2.44162	1.50995	-1.61702	FALSE	6	FALSE
Hezhen	Altai_N+BMAC+Hungary_EN_HG_Koros+China_AmurRiver_N+Yakutia_LNBA+Russia_Srubnaya	6.46522e-08	China_AmurRiver_N	1.39629	0.510383	2.73577	FALSE	6	FALSE
Hezhen	Altai_N+BMAC+Hungary_EN_HG_Koros+China_AmurRiver_N+Yakutia_LNBA+Russia_Srubnaya	6.46522e-08	Yakutia_LNBA	-0.258956	0.412728	-0.627427	FALSE	6	FALSE
Hezhen	Altai_N+BMAC+Hungary_EN_HG_Koros+China_AmurRiver_N+Yakutia_LNBA+Russia_Srubnaya	6.46522e-08	Russia_Srubnaya	3.7605	2.3064	1.63046	FALSE	6	FALSE
Hezhen	Altai_N+Hungary_EN_HG_Koros+EHG+China_AmurRiver_N+China_YR_MN+Russia_Srubnaya	5.30387e-08	Altai_N	-0.176611	0.126444	-1.39675	FALSE	6	FALSE
Hezhen	Altai_N+Hungary_EN_HG_Koros+EHG+China_AmurRiver_N+China_YR_MN+Russia_Srubnaya	5.30387e-08	Hungary_EN_HG_Koros	-0.262431	0.0885203	-2.96464	FALSE	6	FALSE
Hezhen	Altai_N+Hungary_EN_HG_Koros+EHG+China_AmurRiver_N+China_YR_MN+Russia_Srubnaya	5.30387e-08	EHG	0.329865	0.198506	1.66174	FALSE	6	FALSE
Hezhen	Altai_N+Hungary_EN_HG_Koros+EHG+China_AmurRiver_N+China_YR_MN+Russia_Srubnaya	5.30387e-08	China_AmurRiver_N	0.336286	0.0767587	4.38108	FALSE	6	FALSE
Hezhen	Altai_N+Hungary_EN_HG_Koros+EHG+China_AmurRiver_N+China_YR_MN+Russia_Srubnaya	5.30387e-08	China_YR_MN	0.701843	0.0867597	8.08951	FALSE	6	FALSE
Hezhen	Altai_N+Hungary_EN_HG_Koros+EHG+China_AmurRiver_N+China_YR_MN+Russia_Srubnaya	5.30387e-08	Russia_Srubnaya	0.0710483	0.117052	0.606978	FALSE	6	FALSE
Hezhen	Altai_N+BMAC+Germany_EN_LBK+Hungary_EN_HG_Koros+Mongolia_N_North+Russia_Srubnaya	4.99847e-08	Altai_N	7.09757	23.3136	0.304439	FALSE	6	FALSE
Hezhen	Altai_N+BMAC+Germany_EN_LBK+Hungary_EN_HG_Koros+Mongolia_N_North+Russia_Srubnaya	4.99847e-08	BMAC	8.14872	26.6231	0.306077	FALSE	6	FALSE
Hezhen	Altai_N+BMAC+Germany_EN_LBK+Hungary_EN_HG_Koros+Mongolia_N_North+Russia_Srubnaya	4.99847e-08	Germany_EN_LBK	8.26955	27.1101	0.305035	FALSE	6	FALSE
Hezhen	Altai_N+BMAC+Germany_EN_LBK+Hungary_EN_HG_Koros+Mongolia_N_North+Russia_Srubnaya	4.99847e-08	Hungary_EN_HG_Koros	9.95473	32.8665	0.302884	FALSE	6	FALSE
Hezhen	Altai_N+BMAC+Germany_EN_LBK+Hungary_EN_HG_Koros+Mongolia_N_North+Russia_Srubnaya	4.99847e-08	Mongolia_N_North	-2.44939	11.152	-0.219638	FALSE	6	FALSE
Hezhen	Altai_N+BMAC+Germany_EN_LBK+Hungary_EN_HG_Koros+Mongolia_N_North+Russia_Srubnaya	4.99847e-08	Russia_Srubnaya	-30.0212	98.5677	-0.304574	FALSE	6	FALSE
Hezhen	Altai_N+BMAC+Germany_EN_LBK+Hungary_EN_HG_Koros+China_YR_MN+Russia_Srubnaya	4.64748e-08	Altai_N	-1.05387	3.01078	-0.350034	FALSE	6	FALSE
Hezhen	Altai_N+BMAC+Germany_EN_LBK+Hungary_EN_HG_Koros+China_YR_MN+Russia_Srubnaya	4.64748e-08	BMAC	-1.46063	3.71851	-0.3928	FALSE	6	FALSE
Hezhen	Altai_N+BMAC+Germany_EN_LBK+Hungary_EN_HG_Koros+China_YR_MN+Russia_Srubnaya	4.64748e-08	Germany_EN_LBK	-1.41659	3.76277	-0.376476	FALSE	6	FALSE
Hezhen	Altai_N+BMAC+Germany_EN_LBK+Hungary_EN_HG_Koros+China_YR_MN+Russia_Srubnaya	4.64748e-08	Hungary_EN_HG_Koros	-1.91483	4.63317	-0.413286	FALSE	6	FALSE
Hezhen	Altai_N+BMAC+Germany_EN_LBK+Hungary_EN_HG_Koros+China_YR_MN+Russia_Srubnaya	4.64748e-08	China_YR_MN	1.54573	1.53198	1.00898	FALSE	6	FALSE
Hezhen	Altai_N+BMAC+Germany_EN_LBK+Hungary_EN_HG_Koros+China_YR_MN+Russia_Srubnaya	4.64748e-08	Russia_Srubnaya	5.30019	13.5444	0.39132	FALSE	6	FALSE
Hezhen	Germany_EN_LBK+Hungary_EN_HG_Koros+EHG+China_AmurRiver_N+China_YR_MN+Russia_Srubnaya	4.02738e-08	Germany_EN_LBK	0.159416	0.0971109	1.64159	FALSE	6	FALSE
Hezhen	Germany_EN_LBK+Hungary_EN_HG_Koros+EHG+China_AmurRiver_N+China_YR_MN+Russia_Srubnaya	4.02738e-08	Hungary_EN_HG_Koros	-0.278063	0.100808	-2.75835	FALSE	6	FALSE
Hezhen	Germany_EN_LBK+Hungary_EN_HG_Koros+EHG+China_AmurRiver_N+China_YR_MN+Russia_Srubnaya	4.02738e-08	EHG	0.193312	0.0857397	2.25464	FALSE	6	FALSE
Hezhen	Germany_EN_LBK+Hungary_EN_HG_Koros+EHG+China_AmurRiver_N+China_YR_MN+Russia_Srubnaya	4.02738e-08	China_AmurRiver_N	0.312343	0.0690629	4.52258	FALSE	6	FALSE
Hezhen	Germany_EN_LBK+Hungary_EN_HG_Koros+EHG+China_AmurRiver_N+China_YR_MN+Russia_Srubnaya	4.02738e-08	China_YR_MN	0.658755	0.0741569	8.88327	FALSE	6	FALSE
Hezhen	Germany_EN_LBK+Hungary_EN_HG_Koros+EHG+China_AmurRiver_N+China_YR_MN+Russia_Srubnaya	4.02738e-08	Russia_Srubnaya	-0.0457636	0.147309	-0.310663	FALSE	6	FALSE
Hezhen	BMAC+Hungary_EN_HG_Koros+China_AmurRiver_N+Mongolia_N_North+Yakutia_LNBA+Russia_Srubnaya	4.0359e-09	BMAC	-0.709113	0.373515	-1.89848	FALSE	6	FALSE
Hezhen	BMAC+Hungary_EN_HG_Koros+China_AmurRiver_N+Mongolia_N_North+Yakutia_LNBA+Russia_Srubnaya	4.0359e-09	Hungary_EN_HG_Koros	-1.59212	0.800797	-1.98817	FALSE	6	FALSE
Hezhen	BMAC+Hungary_EN_HG_Koros+China_AmurRiver_N+Mongolia_N_North+Yakutia_LNBA+Russia_Srubnaya	4.0359e-09	China_AmurRiver_N	0.815911	0.353206	2.31002	FALSE	6	FALSE
Hezhen	BMAC+Hungary_EN_HG_Koros+China_AmurRiver_N+Mongolia_N_North+Yakutia_LNBA+Russia_Srubnaya	4.0359e-09	Mongolia_N_North	0.766326	0.477948	1.60337	FALSE	6	FALSE
Hezhen	BMAC+Hungary_EN_HG_Koros+China_AmurRiver_N+Mongolia_N_North+Yakutia_LNBA+Russia_Srubnaya	4.0359e-09	Yakutia_LNBA	-0.648565	0.433432	-1.49635	FALSE	6	FALSE
Hezhen	BMAC+Hungary_EN_HG_Koros+China_AmurRiver_N+Mongolia_N_North+Yakutia_LNBA+Russia_Srubnaya	4.0359e-09	Russia_Srubnaya	2.36756	1.16236	2.03685	FALSE	6	FALSE
Hezhen	BMAC+Hungary_EN_HG_Koros+EHG+Mongolia_N_North+Yakutia_LNBA+Russia_Srubnaya	3.11974e-09	BMAC	-2.08711	2.15885	-0.966766	FALSE	6	FALSE
Hezhen	BMAC+Hungary_EN_HG_Koros+EHG+Mongolia_N_North+Yakutia_LNBA+Russia_Srubnaya	3.11974e-09	Hungary_EN_HG_Koros	-4.00862	4.13783	-0.968773	FALSE	6	FALSE
Hezhen	BMAC+Hungary_EN_HG_Koros+EHG+Mongolia_N_North+Yakutia_LNBA+Russia_Srubnaya	3.11974e-09	EHG	-0.860884	0.927476	-0.9282	FALSE	6	FALSE
Hezhen	BMAC+Hungary_EN_HG_Koros+EHG+Mongolia_N_North+Yakutia_LNBA+Russia_Srubnaya	3.11974e-09	Mongolia_N_North	2.823	1.77479	1.59061	FALSE	6	FALSE
Hezhen	BMAC+Hungary_EN_HG_Koros+EHG+Mongolia_N_North+Yakutia_LNBA+Russia_Srubnaya	3.11974e-09	Yakutia_LNBA	-1.69924	1.59638	-1.06443	FALSE	6	FALSE
Hezhen	BMAC+Hungary_EN_HG_Koros+EHG+Mongolia_N_North+Yakutia_LNBA+Russia_Srubnaya	3.11974e-09	Russia_Srubnaya	6.83286	6.97078	0.980214	FALSE	6	FALSE
Hezhen	Tyumen_HG+Germany_EN_LBK+Hungary_EN_HG_Koros+China_AmurRiver_N+China_YR_MN+Russia_Srubnaya	2.68383e-09	Tyumen_HG	0.107762	0.0615525	1.75074	FALSE	6	FALSE
Hezhen	Tyumen_HG+Germany_EN_LBK+Hungary_EN_HG_Koros+China_AmurRiver_N+China_YR_MN+Russia_Srubnaya	2.68383e-09	Germany_EN_LBK	0.130756	0.102761	1.27242	FALSE	6	FALSE
Hezhen	Tyumen_HG+Germany_EN_LBK+Hungary_EN_HG_Koros+China_AmurRiver_N+China_YR_MN+Russia_Srubnaya	2.68383e-09	Hungary_EN_HG_Koros	-0.216045	0.0942028	-2.2934	FALSE	6	FALSE
Hezhen	Tyumen_HG+Germany_EN_LBK+Hungary_EN_HG_Koros+China_AmurRiver_N+China_YR_MN+Russia_Srubnaya	2.68383e-09	China_AmurRiver_N	0.304327	0.070302	4.32885	FALSE	6	FALSE
Hezhen	Tyumen_HG+Germany_EN_LBK+Hungary_EN_HG_Koros+China_AmurRiver_N+China_YR_MN+Russia_Srubnaya	2.68383e-09	China_YR_MN	0.660449	0.0746246	8.85029	FALSE	6	FALSE
Hezhen	Tyumen_HG+Germany_EN_LBK+Hungary_EN_HG_Koros+China_AmurRiver_N+China_YR_MN+Russia_Srubnaya	2.68383e-09	Russia_Srubnaya	0.0127505	0.166165	0.0767341	FALSE	6	FALSE
Hezhen	Altai_N+Germany_EN_LBK+Hungary_EN_HG_Koros+China_AmurRiver_N+China_YR_MN+Russia_Srubnaya	9.46395e-10	Altai_N	0.0647726	0.0390229	1.65986	FALSE	6	FALSE
Hezhen	Altai_N+Germany_EN_LBK+Hungary_EN_HG_Koros+China_AmurRiver_N+China_YR_MN+Russia_Srubnaya	9.46395e-10	Germany_EN_LBK	0.0569191	0.0680218	0.836777	FALSE	6	FALSE
Hezhen	Altai_N+Germany_EN_LBK+Hungary_EN_HG_Koros+China_AmurRiver_N+China_YR_MN+Russia_Srubnaya	9.46395e-10	Hungary_EN_HG_Koros	-0.20558	0.0963364	-2.13398	FALSE	6	FALSE
Hezhen	Altai_N+Germany_EN_LBK+Hungary_EN_HG_Koros+China_AmurRiver_N+China_YR_MN+Russia_Srubnaya	9.46395e-10	China_AmurRiver_N	0.302262	0.0696873	4.3374	FALSE	6	FALSE
Hezhen	Altai_N+Germany_EN_LBK+Hungary_EN_HG_Koros+China_AmurRiver_N+China_YR_MN+Russia_Srubnaya	9.46395e-10	China_YR_MN	0.641867	0.0727069	8.82814	FALSE	6	FALSE
Hezhen	Altai_N+Germany_EN_LBK+Hungary_EN_HG_Koros+China_AmurRiver_N+China_YR_MN+Russia_Srubnaya	9.46395e-10	Russia_Srubnaya	0.13976	0.108874	1.28368	FALSE	6	FALSE
Hezhen	BMAC+Germany_EN_LBK+Hungary_EN_HG_Koros+China_AmurRiver_N+Yakutia_LNBA+Russia_Srubnaya	9.07705e-10	BMAC	-0.917737	0.588027	-1.5607	FALSE	6	FALSE
Hezhen	BMAC+Germany_EN_LBK+Hungary_EN_HG_Koros+China_AmurRiver_N+Yakutia_LNBA+Russia_Srubnaya	9.07705e-10	Germany_EN_LBK	0.214355	0.180295	1.18891	FALSE	6	FALSE
Hezhen	BMAC+Germany_EN_LBK+Hungary_EN_HG_Koros+China_AmurRiver_N+Yakutia_LNBA+Russia_Srubnaya	9.07705e-10	Hungary_EN_HG_Koros	-2.25193	1.34176	-1.67834	FALSE	6	FALSE
Hezhen	BMAC+Germany_EN_LBK+Hungary_EN_HG_Koros+China_AmurRiver_N+Yakutia_LNBA+Russia_Srubnaya	9.07705e-10	China_AmurRiver_N	1.33713	0.475249	2.81353	FALSE	6	FALSE
Hezhen	BMAC+Germany_EN_LBK+Hungary_EN_HG_Koros+China_AmurRiver_N+Yakutia_LNBA+Russia_Srubnaya	9.07705e-10	Yakutia_LNBA	-0.366639	0.467458	-0.784326	FALSE	6	FALSE
Hezhen	BMAC+Germany_EN_LBK+Hungary_EN_HG_Koros+China_AmurRiver_N+Yakutia_LNBA+Russia_Srubnaya	9.07705e-10	Russia_Srubnaya	2.98482	1.81334	1.64604	FALSE	6	FALSE
Hezhen	Altai_N+Tyumen_HG+Hungary_EN_HG_Koros+China_AmurRiver_N+China_YR_MN+Russia_Srubnaya	7.80308e-10	Altai_N	0.0105831	0.148277	0.0713736	FALSE	6	FALSE
Hezhen	Altai_N+Tyumen_HG+Hungary_EN_HG_Koros+China_AmurRiver_N+China_YR_MN+Russia_Srubnaya	7.80308e-10	Tyumen_HG	0.0250137	0.151587	0.165012	FALSE	6	FALSE
Hezhen	Altai_N+Tyumen_HG+Hungary_EN_HG_Koros+China_AmurRiver_N+China_YR_MN+Russia_Srubnaya	7.80308e-10	Hungary_EN_HG_Koros	-0.186156	0.0926179	-2.00993	FALSE	6	FALSE
Hezhen	Altai_N+Tyumen_HG+Hungary_EN_HG_Koros+China_AmurRiver_N+China_YR_MN+Russia_Srubnaya	7.80308e-10	China_AmurRiver_N	0.305669	0.0716114	4.26844	FALSE	6	FALSE
Hezhen	Altai_N+Tyumen_HG+Hungary_EN_HG_Koros+China_AmurRiver_N+China_YR_MN+Russia_Srubnaya	7.80308e-10	China_YR_MN	0.657148	0.0901534	7.28922	FALSE	6	FALSE
Hezhen	Altai_N+Tyumen_HG+Hungary_EN_HG_Koros+China_AmurRiver_N+China_YR_MN+Russia_Srubnaya	7.80308e-10	Russia_Srubnaya	0.187742	0.125664	1.494	FALSE	6	FALSE
Hezhen	Tyumen_HG+BMAC+Hungary_EN_HG_Koros+Mongolia_N_North+Yakutia_LNBA+Russia_Srubnaya	4.83827e-10	Tyumen_HG	-0.681383	1.00205	-0.679987	FALSE	6	FALSE
Hezhen	Tyumen_HG+BMAC+Hungary_EN_HG_Koros+Mongolia_N_North+Yakutia_LNBA+Russia_Srubnaya	4.83827e-10	BMAC	-2.51661	3.4395	-0.731679	FALSE	6	FALSE
Hezhen	Tyumen_HG+BMAC+Hungary_EN_HG_Koros+Mongolia_N_North+Yakutia_LNBA+Russia_Srubnaya	4.83827e-10	Hungary_EN_HG_Koros	-5.34216	7.29144	-0.732662	FALSE	6	FALSE
Hezhen	Tyumen_HG+BMAC+Hungary_EN_HG_Koros+Mongolia_N_North+Yakutia_LNBA+Russia_Srubnaya	4.83827e-10	Mongolia_N_North	3.29835	2.89489	1.13937	FALSE	6	FALSE
Hezhen	Tyumen_HG+BMAC+Hungary_EN_HG_Koros+Mongolia_N_North+Yakutia_LNBA+Russia_Srubnaya	4.83827e-10	Yakutia_LNBA	-2.0944	2.53512	-0.826153	FALSE	6	FALSE
Hezhen	Tyumen_HG+BMAC+Hungary_EN_HG_Koros+Mongolia_N_North+Yakutia_LNBA+Russia_Srubnaya	4.83827e-10	Russia_Srubnaya	8.3362	11.2987	0.737799	FALSE	6	FALSE
Hezhen	BMAC+Germany_EN_LBK+Hungary_EN_HG_Koros+China_AmurRiver_N+Mongolia_N_North+Russia_Srubnaya	3.75014e-10	BMAC	-0.473755	0.207074	-2.28785	FALSE	6	FALSE
Hezhen	BMAC+Germany_EN_LBK+Hungary_EN_HG_Koros+China_AmurRiver_N+Mongolia_N_North+Russia_Srubnaya	3.75014e-10	Germany_EN_LBK	0.183775	0.110896	1.65719	FALSE	6	FALSE
Hezhen	BMAC+Germany_EN_LBK+Hungary_EN_HG_Koros+China_AmurRiver_N+Mongolia_N_North+Russia_Srubnaya	3.75014e-10	Hungary_EN_HG_Koros	-1.27265	0.517896	-2.45735	FALSE	6	FALSE
Hezhen	BMAC+Germany_EN_LBK+Hungary_EN_HG_Koros+China_AmurRiver_N+Mongolia_N_North+Russia_Srubnaya	3.75014e-10	China_AmurRiver_N	0.833867	0.254985	3.27026	FALSE	6	FALSE
Hezhen	BMAC+Germany_EN_LBK+Hungary_EN_HG_Koros+China_AmurRiver_N+Mongolia_N_North+Russia_Srubnaya	3.75014e-10	Mongolia_N_North	0.138032	0.248568	0.555307	FALSE	6	FALSE
Hezhen	BMAC+Germany_EN_LBK+Hungary_EN_HG_Koros+China_AmurRiver_N+Mongolia_N_North+Russia_Srubnaya	3.75014e-10	Russia_Srubnaya	1.59073	0.625044	2.54499	FALSE	6	FALSE
Hezhen	Altai_N+BMAC+Hungary_EN_HG_Koros+Mongolia_N_North+Yakutia_LNBA+Russia_Srubnaya	3.6921e-10	Altai_N	-0.823651	1.5542	-0.529952	FALSE	6	FALSE
Hezhen	Altai_N+BMAC+Hungary_EN_HG_Koros+Mongolia_N_North+Yakutia_LNBA+Russia_Srubnaya	3.6921e-10	BMAC	-3.14024	5.58889	-0.561872	FALSE	6	FALSE
Hezhen	Altai_N+BMAC+Hungary_EN_HG_Koros+Mongolia_N_North+Yakutia_LNBA+Russia_Srubnaya	3.6921e-10	Hungary_EN_HG_Koros	-6.58421	11.7427	-0.560704	FALSE	6	FALSE
Hezhen	Altai_N+BMAC+Hungary_EN_HG_Koros+Mongolia_N_North+Yakutia_LNBA+Russia_Srubnaya	3.6921e-10	Mongolia_N_North	4.34506	5.58943	0.77737	FALSE	6	FALSE
Hezhen	Altai_N+BMAC+Hungary_EN_HG_Koros+Mongolia_N_North+Yakutia_LNBA+Russia_Srubnaya	3.6921e-10	Yakutia_LNBA	-2.83491	4.54809	-0.623319	FALSE	6	FALSE
Hezhen	Altai_N+BMAC+Hungary_EN_HG_Koros+Mongolia_N_North+Yakutia_LNBA+Russia_Srubnaya	3.6921e-10	Russia_Srubnaya	10.038	17.7673	0.564966	FALSE	6	FALSE
Hezhen	Altai_N+BMAC+Hungary_EN_HG_Koros+EHG+China_YR_MN+Russia_Srubnaya	3.90247e-11	Altai_N	0.108767	0.329451	0.330146	FALSE	6	FALSE
Hezhen	Altai_N+BMAC+Hungary_EN_HG_Koros+EHG+China_YR_MN+Russia_Srubnaya	3.90247e-11	BMAC	-0.499036	0.90977	-0.54853	FALSE	6	FALSE
Hezhen	Altai_N+BMAC+Hungary_EN_HG_Koros+EHG+China_YR_MN+Russia_Srubnaya	3.90247e-11	Hungary_EN_HG_Koros	-1.0059	1.7612	-0.571145	FALSE	6	FALSE
Hezhen	Altai_N+BMAC+Hungary_EN_HG_Koros+EHG+China_YR_MN+Russia_Srubnaya	3.90247e-11	EHG	-0.278303	0.821656	-0.33871	FALSE	6	FALSE
Hezhen	Altai_N+BMAC+Hungary_EN_HG_Koros+EHG+China_YR_MN+Russia_Srubnaya	3.90247e-11	China_YR_MN	1.0189	0.140471	7.25341	FALSE	6	FALSE
Hezhen	Altai_N+BMAC+Hungary_EN_HG_Koros+EHG+China_YR_MN+Russia_Srubnaya	3.90247e-11	Russia_Srubnaya	1.65558	3.14069	0.527138	FALSE	6	FALSE
Hezhen	Altai_N+Germany_EN_LBK+Hungary_EN_HG_Koros+EHG+China_YR_MN+Russia_Srubnaya	3.88592e-11	Altai_N	-0.317986	0.372142	-0.854474	FALSE	6	FALSE
Hezhen	Altai_N+Germany_EN_LBK+Hungary_EN_HG_Koros+EHG+China_YR_MN+Russia_Srubnaya	3.88592e-11	Germany_EN_LBK	0.246059	0.231154	1.06448	FALSE	6	FALSE
Hezhen	Altai_N+Germany_EN_LBK+Hungary_EN_HG_Koros+EHG+China_YR_MN+Russia_Srubnaya	3.88592e-11	Hungary_EN_HG_Koros	-0.401362	0.289108	-1.38828	FALSE	6	FALSE
Hezhen	Altai_N+Germany_EN_LBK+Hungary_EN_HG_Koros+EHG+China_YR_MN+Russia_Srubnaya	3.88592e-11	EHG	0.799527	0.725262	1.1024	FALSE	6	FALSE
Hezhen	Altai_N+Germany_EN_LBK+Hungary_EN_HG_Koros+EHG+China_YR_MN+Russia_Srubnaya	3.88592e-11	China_YR_MN	1.13205	0.155139	7.297	FALSE	6	FALSE
Hezhen	Altai_N+Germany_EN_LBK+Hungary_EN_HG_Koros+EHG+China_YR_MN+Russia_Srubnaya	3.88592e-11	Russia_Srubnaya	-0.45829	0.48163	-0.95154	FALSE	6	FALSE
Hezhen	Altai_N+Tyumen_HG+BMAC+Hungary_EN_HG_Koros+China_YR_MN+Russia_Srubnaya	3.78988e-11	Altai_N	0.241281	0.617651	0.390642	FALSE	6	FALSE
Hezhen	Altai_N+Tyumen_HG+BMAC+Hungary_EN_HG_Koros+China_YR_MN+Russia_Srubnaya	3.78988e-11	Tyumen_HG	-0.361334	0.903291	-0.40002	FALSE	6	FALSE
Hezhen	Altai_N+Tyumen_HG+BMAC+Hungary_EN_HG_Koros+China_YR_MN+Russia_Srubnaya	3.78988e-11	BMAC	-0.592175	0.954224	-0.620583	FALSE	6	FALSE
Hezhen	Altai_N+Tyumen_HG+BMAC+Hungary_EN_HG_Koros+China_YR_MN+Russia_Srubnaya	3.78988e-11	Hungary_EN_HG_Koros	-1.34494	2.13814	-0.629023	FALSE	6	FALSE
Hezhen	Altai_N+Tyumen_HG+BMAC+Hungary_EN_HG_Koros+China_YR_MN+Russia_Srubnaya	3.78988e-11	China_YR_MN	1.00853	0.14393	7.00711	FALSE	6	FALSE
Hezhen	Altai_N+Tyumen_HG+BMAC+Hungary_EN_HG_Koros+China_YR_MN+Russia_Srubnaya	3.78988e-11	Russia_Srubnaya	2.04864	3.42238	0.5986	FALSE	6	FALSE
Hezhen	Altai_N+BMAC+Hungary_EN_HG_Koros+EHG+Mongolia_N_North+Russia_Srubnaya	3.43392e-11	Altai_N	0.631371	0.672238	0.939206	FALSE	6	FALSE
Hezhen	Altai_N+BMAC+Hungary_EN_HG_Koros+EHG+Mongolia_N_North+Russia_Srubnaya	3.43392e-11	BMAC	-1.43499	1.81072	-0.792497	FALSE	6	FALSE
Hezhen	Altai_N+BMAC+Hungary_EN_HG_Koros+EHG+Mongolia_N_North+Russia_Srubnaya	3.43392e-11	Hungary_EN_HG_Koros	-2.47677	3.69965	-0.669461	FALSE	6	FALSE
Hezhen	Altai_N+BMAC+Hungary_EN_HG_Koros+EHG+Mongolia_N_North+Russia_Srubnaya	3.43392e-11	EHG	-1.67918	1.13012	-1.48585	FALSE	6	FALSE
Hezhen	Altai_N+BMAC+Hungary_EN_HG_Koros+EHG+Mongolia_N_North+Russia_Srubnaya	3.43392e-11	Mongolia_N_North	0.895247	0.433198	2.0666	FALSE	6	FALSE
Hezhen	Altai_N+BMAC+Hungary_EN_HG_Koros+EHG+Mongolia_N_North+Russia_Srubnaya	3.43392e-11	Russia_Srubnaya	5.06433	6.09096	0.83145	FALSE	6	FALSE
Hezhen	Altai_N+BMAC+Hungary_EN_HG_Koros+EHG+Yakutia_LNBA+Russia_Srubnaya	2.55812e-11	Altai_N	-0.601648	1.77159	-0.33961	FALSE	6	FALSE
Hezhen	Altai_N+BMAC+Hungary_EN_HG_Koros+EHG+Yakutia_LNBA+Russia_Srubnaya	2.55812e-11	BMAC	2.55813	2.08586	1.22641	FALSE	6	FALSE
Hezhen	Altai_N+BMAC+Hungary_EN_HG_Koros+EHG+Yakutia_LNBA+Russia_Srubnaya	2.55812e-11	Hungary_EN_HG_Koros	4.61776	3.1765	1.45373	FALSE	6	FALSE
Hezhen	Altai_N+BMAC+Hungary_EN_HG_Koros+EHG+Yakutia_LNBA+Russia_Srubnaya	2.55812e-11	EHG	1.92204	3.21298	0.59821	FALSE	6	FALSE
Hezhen	Altai_N+BMAC+Hungary_EN_HG_Koros+EHG+Yakutia_LNBA+Russia_Srubnaya	2.55812e-11	Yakutia_LNBA	0.916011	0.552071	1.65923	FALSE	6	FALSE
Hezhen	Altai_N+BMAC+Hungary_EN_HG_Koros+EHG+Yakutia_LNBA+Russia_Srubnaya	2.55812e-11	Russia_Srubnaya	-8.41229	7.0833	-1.18762	FALSE	6	FALSE
Hezhen	Altai_N+Tyumen_HG+BMAC+Hungary_EN_HG_Koros+Yakutia_LNBA+Russia_Srubnaya	1.55533e-11	Altai_N	-1.04064	2.87769	-0.361624	FALSE	6	FALSE
Hezhen	Altai_N+Tyumen_HG+BMAC+Hungary_EN_HG_Koros+Yakutia_LNBA+Russia_Srubnaya	1.55533e-11	Tyumen_HG	1.85494	3.58031	0.518095	FALSE	6	FALSE
Hezhen	Altai_N+Tyumen_HG+BMAC+Hungary_EN_HG_Koros+Yakutia_LNBA+Russia_Srubnaya	1.55533e-11	BMAC	2.7551	2.82499	0.97526	FALSE	6	FALSE
Hezhen	Altai_N+Tyumen_HG+BMAC+Hungary_EN_HG_Koros+Yakutia_LNBA+Russia_Srubnaya	1.55533e-11	Hungary_EN_HG_Koros	5.94396	6.14421	0.967408	FALSE	6	FALSE
Hezhen	Altai_N+Tyumen_HG+BMAC+Hungary_EN_HG_Koros+Yakutia_LNBA+Russia_Srubnaya	1.55533e-11	Yakutia_LNBA	0.913162	0.62848	1.45297	FALSE	6	FALSE
Hezhen	Altai_N+Tyumen_HG+BMAC+Hungary_EN_HG_Koros+Yakutia_LNBA+Russia_Srubnaya	1.55533e-11	Russia_Srubnaya	-9.42652	10.2096	-0.923298	FALSE	6	FALSE
Hezhen	Altai_N+Tyumen_HG+BMAC+Hungary_EN_HG_Koros+Mongolia_N_North+Russia_Srubnaya	1.22477e-11	Altai_N	1.37195	2.1865	0.627464	FALSE	6	FALSE
Hezhen	Altai_N+Tyumen_HG+BMAC+Hungary_EN_HG_Koros+Mongolia_N_North+Russia_Srubnaya	1.22477e-11	Tyumen_HG	-2.38416	3.08685	-0.772361	FALSE	6	FALSE
Hezhen	Altai_N+Tyumen_HG+BMAC+Hungary_EN_HG_Koros+Mongolia_N_North+Russia_Srubnaya	1.22477e-11	BMAC	-2.69852	3.79904	-0.710316	FALSE	6	FALSE
Hezhen	Altai_N+Tyumen_HG+BMAC+Hungary_EN_HG_Koros+Mongolia_N_North+Russia_Srubnaya	1.22477e-11	Hungary_EN_HG_Koros	-6.01647	8.38516	-0.717514	FALSE	6	FALSE
Hezhen	Altai_N+Tyumen_HG+BMAC+Hungary_EN_HG_Koros+Mongolia_N_North+Russia_Srubnaya	1.22477e-11	Mongolia_N_North	0.964996	0.717378	1.34517	FALSE	6	FALSE
Hezhen	Altai_N+Tyumen_HG+BMAC+Hungary_EN_HG_Koros+Mongolia_N_North+Russia_Srubnaya	1.22477e-11	Russia_Srubnaya	9.76221	13.3314	0.732273	FALSE	6	FALSE
Hezhen	BMAC+Germany_EN_LBK+Hungary_EN_HG_Koros+Mongolia_N_North+Yakutia_LNBA+Russia_Srubnaya	1.01816e-11	BMAC	-1.7736	2.25135	-0.787795	FALSE	6	FALSE
Hezhen	BMAC+Germany_EN_LBK+Hungary_EN_HG_Koros+Mongolia_N_North+Yakutia_LNBA+Russia_Srubnaya	1.01816e-11	Germany_EN_LBK	0.275588	0.523507	0.526427	FALSE	6	FALSE
Hezhen	BMAC+Germany_EN_LBK+Hungary_EN_HG_Koros+Mongolia_N_North+Yakutia_LNBA+Russia_Srubnaya	1.01816e-11	Hungary_EN_HG_Koros	-4.0563	5.26535	-0.770376	FALSE	6	FALSE
Hezhen	BMAC+Germany_EN_LBK+Hungary_EN_HG_Koros+Mongolia_N_North+Yakutia_LNBA+Russia_Srubnaya	1.01816e-11	Mongolia_N_North	3.31822	2.66389	1.24563	FALSE	6	FALSE
Hezhen	BMAC+Germany_EN_LBK+Hungary_EN_HG_Koros+Mongolia_N_North+Yakutia_LNBA+Russia_Srubnaya	1.01816e-11	Yakutia_LNBA	-2.30773	2.5519	-0.904318	FALSE	6	FALSE
Hezhen	BMAC+Germany_EN_LBK+Hungary_EN_HG_Koros+Mongolia_N_North+Yakutia_LNBA+Russia_Srubnaya	1.01816e-11	Russia_Srubnaya	5.54382	6.96303	0.796179	FALSE	6	FALSE
Hezhen	Altai_N+BMAC+EHG+China_AmurRiver_N+China_YR_MN+Russia_Srubnaya	4.92515e-12	Altai_N	0.292049	0.335553	0.870351	FALSE	6	FALSE
Hezhen	Altai_N+BMAC+EHG+China_AmurRiver_N+China_YR_MN+Russia_Srubnaya	4.92515e-12	BMAC	-0.0802852	0.0892381	-0.899675	FALSE	6	FALSE
Hezhen	Altai_N+BMAC+EHG+China_AmurRiver_N+China_YR_MN+Russia_Srubnaya	4.92515e-12	EHG	-0.370136	0.520703	-0.710839	FALSE	6	FALSE
Hezhen	Altai_N+BMAC+EHG+China_AmurRiver_N+China_YR_MN+Russia_Srubnaya	4.92515e-12	China_AmurRiver_N	0.221719	0.0832755	2.66248	FALSE	6	FALSE
Hezhen	Altai_N+BMAC+EHG+China_AmurRiver_N+China_YR_MN+Russia_Srubnaya	4.92515e-12	China_YR_MN	0.633	0.185676	3.40916	FALSE	6	FALSE
Hezhen	Altai_N+BMAC+EHG+China_AmurRiver_N+China_YR_MN+Russia_Srubnaya	4.92515e-12	Russia_Srubnaya	0.303653	0.40199	0.755376	FALSE	6	FALSE
Hezhen	Altai_N+Germany_EN_LBK+EHG+China_AmurRiver_N+China_YR_MN+Russia_Srubnaya	2.16268e-12	Altai_N	0.0979318	0.380617	0.257297	FALSE	6	FALSE
Hezhen	Altai_N+Germany_EN_LBK+EHG+China_AmurRiver_N+China_YR_MN+Russia_Srubnaya	2.16268e-12	Germany_EN_LBK	-0.0109363	0.0677148	-0.161505	FALSE	6	FALSE
Hezhen	Altai_N+Germany_EN_LBK+EHG+China_AmurRiver_N+China_YR_MN+Russia_Srubnaya	2.16268e-12	EHG	-0.0695514	0.604245	-0.115105	FALSE	6	FALSE
Hezhen	Altai_N+Germany_EN_LBK+EHG+China_AmurRiver_N+China_YR_MN+Russia_Srubnaya	2.16268e-12	China_AmurRiver_N	0.215323	0.0846179	2.54465	FALSE	6	FALSE
Hezhen	Altai_N+Germany_EN_LBK+EHG+China_AmurRiver_N+China_YR_MN+Russia_Srubnaya	2.16268e-12	China_YR_MN	0.714732	0.201139	3.55343	FALSE	6	FALSE
Hezhen	Altai_N+Germany_EN_LBK+EHG+China_AmurRiver_N+China_YR_MN+Russia_Srubnaya	2.16268e-12	Russia_Srubnaya	0.0525013	0.414149	0.126769	FALSE	6	FALSE
Hezhen	Altai_N+Tyumen_HG+BMAC+China_AmurRiver_N+China_YR_MN+Russia_Srubnaya	2.15894e-12	Altai_N	-0.0193925	0.20178	-0.096107	FALSE	6	FALSE
Hezhen	Altai_N+Tyumen_HG+BMAC+China_AmurRiver_N+China_YR_MN+Russia_Srubnaya	2.15894e-12	Tyumen_HG	0.077651	0.201699	0.384984	FALSE	6	FALSE
Hezhen	Altai_N+Tyumen_HG+BMAC+China_AmurRiver_N+China_YR_MN+Russia_Srubnaya	2.15894e-12	BMAC	-0.0142201	0.0271837	-0.523111	FALSE	6	FALSE
Hezhen	Altai_N+Tyumen_HG+BMAC+China_AmurRiver_N+China_YR_MN+Russia_Srubnaya	2.15894e-12	China_AmurRiver_N	0.2099	0.0878477	2.38937	FALSE	6	FALSE
Hezhen	Altai_N+Tyumen_HG+BMAC+China_AmurRiver_N+China_YR_MN+Russia_Srubnaya	2.15894e-12	China_YR_MN	0.763916	0.105602	7.23391	FALSE	6	FALSE
Hezhen	Altai_N+Tyumen_HG+BMAC+China_AmurRiver_N+China_YR_MN+Russia_Srubnaya	2.15894e-12	Russia_Srubnaya	-0.0178544	0.0731847	-0.243963	FALSE	6	FALSE
Hezhen	Altai_N+BMAC+Germany_EN_LBK+China_AmurRiver_N+China_YR_MN+Russia_Srubnaya	2.11503e-12	Altai_N	-0.00566286	0.116436	-0.0486349	FALSE	6	FALSE
Hezhen	Altai_N+BMAC+Germany_EN_LBK+China_AmurRiver_N+China_YR_MN+Russia_Srubnaya	2.11503e-12	BMAC	-0.0599639	0.0913333	-0.656539	FALSE	6	FALSE
Hezhen	Altai_N+BMAC+Germany_EN_LBK+China_AmurRiver_N+China_YR_MN+Russia_Srubnaya	2.11503e-12	Germany_EN_LBK	-0.109018	0.194348	-0.560941	FALSE	6	FALSE
Hezhen	Altai_N+BMAC+Germany_EN_LBK+China_AmurRiver_N+China_YR_MN+Russia_Srubnaya	2.11503e-12	China_AmurRiver_N	0.211086	0.0871288	2.42268	FALSE	6	FALSE
Hezhen	Altai_N+BMAC+Germany_EN_LBK+China_AmurRiver_N+China_YR_MN+Russia_Srubnaya	2.11503e-12	China_YR_MN	0.761018	0.0944081	8.06093	FALSE	6	FALSE
Hezhen	Altai_N+BMAC+Germany_EN_LBK+China_AmurRiver_N+China_YR_MN+Russia_Srubnaya	2.11503e-12	Russia_Srubnaya	0.202541	0.352387	0.574769	FALSE	6	FALSE
Hezhen	Altai_N+Tyumen_HG+Germany_EN_LBK+China_AmurRiver_N+Yakutia_LNBA+Russia_Srubnaya	2.08136e-12	Altai_N	1.32721	0.569181	2.33179	FALSE	6	FALSE
Hezhen	Altai_N+Tyumen_HG+Germany_EN_LBK+China_AmurRiver_N+Yakutia_LNBA+Russia_Srubnaya	2.08136e-12	Tyumen_HG	-1.79809	0.707836	-2.54026	FALSE	6	FALSE
Hezhen	Altai_N+Tyumen_HG+Germany_EN_LBK+China_AmurRiver_N+Yakutia_LNBA+Russia_Srubnaya	2.08136e-12	Germany_EN_LBK	-0.930664	0.408786	-2.27665	FALSE	6	FALSE
Hezhen	Altai_N+Tyumen_HG+Germany_EN_LBK+China_AmurRiver_N+Yakutia_LNBA+Russia_Srubnaya	2.08136e-12	China_AmurRiver_N	0.254715	0.188965	1.34795	FALSE	6	FALSE
Hezhen	Altai_N+Tyumen_HG+Germany_EN_LBK+China_AmurRiver_N+Yakutia_LNBA+Russia_Srubnaya	2.08136e-12	Yakutia_LNBA	0.27105	0.121319	2.2342	FALSE	6	FALSE
Hezhen	Altai_N+Tyumen_HG+Germany_EN_LBK+China_AmurRiver_N+Yakutia_LNBA+Russia_Srubnaya	2.08136e-12	Russia_Srubnaya	1.87577	0.735112	2.55169	FALSE	6	FALSE
Hezhen	Altai_N+Tyumen_HG+Germany_EN_LBK+Hungary_EN_HG_Koros+Yakutia_LNBA+Russia_Srubnaya	1.97443e-12	Altai_N	1.9595	0.458367	4.27495	FALSE	6	FALSE
Hezhen	Altai_N+Tyumen_HG+Germany_EN_LBK+Hungary_EN_HG_Koros+Yakutia_LNBA+Russia_Srubnaya	1.97443e-12	Tyumen_HG	-2.67202	0.57683	-4.63225	FALSE	6	FALSE
Hezhen	Altai_N+Tyumen_HG+Germany_EN_LBK+Hungary_EN_HG_Koros+Yakutia_LNBA+Russia_Srubnaya	1.97443e-12	Germany_EN_LBK	-1.43905	0.521317	-2.76041	FALSE	6	FALSE
Hezhen	Altai_N+Tyumen_HG+Germany_EN_LBK+Hungary_EN_HG_Koros+Yakutia_LNBA+Russia_Srubnaya	1.97443e-12	Hungary_EN_HG_Koros	0.228226	0.337294	0.67664	FALSE	6	FALSE
Hezhen	Altai_N+Tyumen_HG+Germany_EN_LBK+Hungary_EN_HG_Koros+Yakutia_LNBA+Russia_Srubnaya	1.97443e-12	Yakutia_LNBA	0.335878	0.161489	2.07988	FALSE	6	FALSE
Hezhen	Altai_N+Tyumen_HG+Germany_EN_LBK+Hungary_EN_HG_Koros+Yakutia_LNBA+Russia_Srubnaya	1.97443e-12	Russia_Srubnaya	2.58747	0.777214	3.32916	FALSE	6	FALSE
Hezhen	Altai_N+BMAC+EHG+Mongolia_N_North+Yakutia_LNBA+Russia_Srubnaya	1.38995e-12	Altai_N	1.05934	0.36963	2.86594	FALSE	6	FALSE
Hezhen	Altai_N+BMAC+EHG+Mongolia_N_North+Yakutia_LNBA+Russia_Srubnaya	1.38995e-12	BMAC	-0.304287	0.145836	-2.0865	FALSE	6	FALSE
Hezhen	Altai_N+BMAC+EHG+Mongolia_N_North+Yakutia_LNBA+Russia_Srubnaya	1.38995e-12	EHG	-1.6466	0.560739	-2.93648	FALSE	6	FALSE
Hezhen	Altai_N+BMAC+EHG+Mongolia_N_North+Yakutia_LNBA+Russia_Srubnaya	1.38995e-12	Mongolia_N_North	0.797538	0.221608	3.59887	FALSE	6	FALSE
Hezhen	Altai_N+BMAC+EHG+Mongolia_N_North+Yakutia_LNBA+Russia_Srubnaya	1.38995e-12	Yakutia_LNBA	-0.237438	0.221211	-1.07336	FALSE	6	FALSE
Hezhen	Altai_N+BMAC+EHG+Mongolia_N_North+Yakutia_LNBA+Russia_Srubnaya	1.38995e-12	Russia_Srubnaya	1.33145	0.457303	2.91152	FALSE	6	FALSE
Hezhen	Altai_N+Tyumen_HG+Germany_EN_LBK+Hungary_EN_HG_Koros+China_YR_MN+Russia_Srubnaya	1.34872e-12	Altai_N	-35.2851	8544.86	-0.00412939	FALSE	6	FALSE
Hezhen	Altai_N+Tyumen_HG+Germany_EN_LBK+Hungary_EN_HG_Koros+China_YR_MN+Russia_Srubnaya	1.34872e-12	Tyumen_HG	48.6282	11717.6	0.00415	FALSE	6	FALSE
Hezhen	Altai_N+Tyumen_HG+Germany_EN_LBK+Hungary_EN_HG_Koros+China_YR_MN+Russia_Srubnaya	1.34872e-12	Germany_EN_LBK	27.0508	6485.15	0.0041712	FALSE	6	FALSE
Hezhen	Altai_N+Tyumen_HG+Germany_EN_LBK+Hungary_EN_HG_Koros+China_YR_MN+Russia_Srubnaya	1.34872e-12	Hungary_EN_HG_Koros	-4.50393	1066.21	-0.00422426	FALSE	6	FALSE
Hezhen	Altai_N+Tyumen_HG+Germany_EN_LBK+Hungary_EN_HG_Koros+China_YR_MN+Russia_Srubnaya	1.34872e-12	China_YR_MN	12.8789	2878.06	0.00447485	FALSE	6	FALSE
Hezhen	Altai_N+Tyumen_HG+Germany_EN_LBK+Hungary_EN_HG_Koros+China_YR_MN+Russia_Srubnaya	1.34872e-12	Russia_Srubnaya	-47.7689	11471.1	-0.00416428	FALSE	6	FALSE
Hezhen	Altai_N+Tyumen_HG+Germany_EN_LBK+Hungary_EN_HG_Koros+Mongolia_N_North+Russia_Srubnaya	1.241e-12	Altai_N	1.81476	0.847269	2.1419	FALSE	6	FALSE
Hezhen	Altai_N+Tyumen_HG+Germany_EN_LBK+Hungary_EN_HG_Koros+Mongolia_N_North+Russia_Srubnaya	1.241e-12	Tyumen_HG	-2.39979	1.11463	-2.153	FALSE	6	FALSE
Hezhen	Altai_N+Tyumen_HG+Germany_EN_LBK+Hungary_EN_HG_Koros+Mongolia_N_North+Russia_Srubnaya	1.241e-12	Germany_EN_LBK	-1.26011	0.73204	-1.72136	FALSE	6	FALSE
Hezhen	Altai_N+Tyumen_HG+Germany_EN_LBK+Hungary_EN_HG_Koros+Mongolia_N_North+Russia_Srubnaya	1.241e-12	Hungary_EN_HG_Koros	0.13804	0.331318	0.416638	FALSE	6	FALSE
Hezhen	Altai_N+Tyumen_HG+Germany_EN_LBK+Hungary_EN_HG_Koros+Mongolia_N_North+Russia_Srubnaya	1.241e-12	Mongolia_N_North	0.360494	0.279786	1.28846	FALSE	6	FALSE
Hezhen	Altai_N+Tyumen_HG+Germany_EN_LBK+Hungary_EN_HG_Koros+Mongolia_N_North+Russia_Srubnaya	1.241e-12	Russia_Srubnaya	2.3466	1.14381	2.05156	FALSE	6	FALSE
Hezhen	Altai_N+Tyumen_HG+Germany_EN_LBK+China_AmurRiver_N+China_YR_MN+Russia_Srubnaya	1.15522e-12	Altai_N	-1.36174	124.216	-0.0109627	FALSE	6	FALSE
Hezhen	Altai_N+Tyumen_HG+Germany_EN_LBK+China_AmurRiver_N+China_YR_MN+Russia_Srubnaya	1.15522e-12	Tyumen_HG	1.90204	165.272	0.0115086	FALSE	6	FALSE
Hezhen	Altai_N+Tyumen_HG+Germany_EN_LBK+China_AmurRiver_N+China_YR_MN+Russia_Srubnaya	1.15522e-12	Germany_EN_LBK	0.952188	83.7901	0.011364	FALSE	6	FALSE
Hezhen	Altai_N+Tyumen_HG+Germany_EN_LBK+China_AmurRiver_N+China_YR_MN+Russia_Srubnaya	1.15522e-12	China_AmurRiver_N	0.311914	2.83105	0.110176	FALSE	6	FALSE
Hezhen	Altai_N+Tyumen_HG+Germany_EN_LBK+China_AmurRiver_N+China_YR_MN+Russia_Srubnaya	1.15522e-12	China_YR_MN	1.09493	38.5679	0.0283897	FALSE	6	FALSE
Hezhen	Altai_N+Tyumen_HG+Germany_EN_LBK+China_AmurRiver_N+China_YR_MN+Russia_Srubnaya	1.15522e-12	Russia_Srubnaya	-1.89933	166.162	-0.0114306	FALSE	6	FALSE
Hezhen	Altai_N+BMAC+EHG+China_AmurRiver_N+Mongolia_N_North+Russia_Srubnaya	1.09232e-12	Altai_N	0.867719	0.329518	2.6333	FALSE	6	FALSE
Hezhen	Altai_N+BMAC+EHG+China_AmurRiver_N+Mongolia_N_North+Russia_Srubnaya	1.09232e-12	BMAC	-0.242319	0.126355	-1.91775	FALSE	6	FALSE
Hezhen	Altai_N+BMAC+EHG+China_AmurRiver_N+Mongolia_N_North+Russia_Srubnaya	1.09232e-12	EHG	-1.38641	0.517821	-2.67739	FALSE	6	FALSE
Hezhen	Altai_N+BMAC+EHG+China_AmurRiver_N+Mongolia_N_North+Russia_Srubnaya	1.09232e-12	China_AmurRiver_N	0.167085	0.18507	0.902825	FALSE	6	FALSE
Hezhen	Altai_N+BMAC+EHG+China_AmurRiver_N+Mongolia_N_North+Russia_Srubnaya	1.09232e-12	Mongolia_N_North	0.467079	0.188301	2.48049	FALSE	6	FALSE
Hezhen	Altai_N+BMAC+EHG+China_AmurRiver_N+Mongolia_N_North+Russia_Srubnaya	1.09232e-12	Russia_Srubnaya	1.12684	0.414618	2.71779	FALSE	6	FALSE
Hezhen	Altai_N+Tyumen_HG+Germany_EN_LBK+China_AmurRiver_N+Mongolia_N_North+Russia_Srubnaya	1.02608e-12	Altai_N	1.41316	0.718323	1.96731	FALSE	6	FALSE
Hezhen	Altai_N+Tyumen_HG+Germany_EN_LBK+China_AmurRiver_N+Mongolia_N_North+Russia_Srubnaya	1.02608e-12	Tyumen_HG	-1.85415	0.898021	-2.06471	FALSE	6	FALSE
Hezhen	Altai_N+Tyumen_HG+Germany_EN_LBK+China_AmurRiver_N+Mongolia_N_North+Russia_Srubnaya	1.02608e-12	Germany_EN_LBK	-0.944452	0.498048	-1.89631	FALSE	6	FALSE
Hezhen	Altai_N+Tyumen_HG+Germany_EN_LBK+China_AmurRiver_N+Mongolia_N_North+Russia_Srubnaya	1.02608e-12	China_AmurRiver_N	0.17209	0.219414	0.784316	FALSE	6	FALSE
Hezhen	Altai_N+Tyumen_HG+Germany_EN_LBK+China_AmurRiver_N+Mongolia_N_North+Russia_Srubnaya	1.02608e-12	Mongolia_N_North	0.31096	0.243626	1.27638	FALSE	6	FALSE
Hezhen	Altai_N+Tyumen_HG+Germany_EN_LBK+China_AmurRiver_N+Mongolia_N_North+Russia_Srubnaya	1.02608e-12	Russia_Srubnaya	1.90239	0.914302	2.0807	FALSE	6	FALSE
Hezhen	Altai_N+Tyumen_HG+Germany_EN_LBK+Mongolia_N_North+Yakutia_LNBA+Russia_Srubnaya	1.00902e-12	Altai_N	1.9207	1.01729	1.88806	FALSE	6	FALSE
Hezhen	Altai_N+Tyumen_HG+Germany_EN_LBK+Mongolia_N_North+Yakutia_LNBA+Russia_Srubnaya	1.00902e-12	Tyumen_HG	-2.55441	1.36703	-1.86858	FALSE	6	FALSE
Hezhen	Altai_N+Tyumen_HG+Germany_EN_LBK+Mongolia_N_North+Yakutia_LNBA+Russia_Srubnaya	1.00902e-12	Germany_EN_LBK	-1.27225	0.778698	-1.63382	FALSE	6	FALSE
Hezhen	Altai_N+Tyumen_HG+Germany_EN_LBK+Mongolia_N_North+Yakutia_LNBA+Russia_Srubnaya	1.00902e-12	Mongolia_N_North	0.0554775	0.730285	0.0759669	FALSE	6	FALSE
Hezhen	Altai_N+Tyumen_HG+Germany_EN_LBK+Mongolia_N_North+Yakutia_LNBA+Russia_Srubnaya	1.00902e-12	Yakutia_LNBA	0.295916	0.489414	0.604633	FALSE	6	FALSE
Hezhen	Altai_N+Tyumen_HG+Germany_EN_LBK+Mongolia_N_North+Yakutia_LNBA+Russia_Srubnaya	1.00902e-12	Russia_Srubnaya	2.55456	1.44502	1.76784	FALSE	6	FALSE
Hezhen	Altai_N+Germany_EN_LBK+Hungary_EN_HG_Koros+EHG+Mongolia_N_North+Russia_Srubnaya	8.98659e-13	Altai_N	0.927532	0.37826	2.4521	FALSE	6	FALSE
Hezhen	Altai_N+Germany_EN_LBK+Hungary_EN_HG_Koros+EHG+Mongolia_N_North+Russia_Srubnaya	8.98659e-13	Germany_EN_LBK	-0.402482	0.285929	-1.40763	FALSE	6	FALSE
Hezhen	Altai_N+Germany_EN_LBK+Hungary_EN_HG_Koros+EHG+Mongolia_N_North+Russia_Srubnaya	8.98659e-13	Hungary_EN_HG_Koros	0.53719	0.384396	1.39749	FALSE	6	FALSE
Hezhen	Altai_N+Germany_EN_LBK+Hungary_EN_HG_Koros+EHG+Mongolia_N_North+Russia_Srubnaya	8.98659e-13	EHG	-1.73855	0.658244	-2.64119	FALSE	6	FALSE
Hezhen	Altai_N+Germany_EN_LBK+Hungary_EN_HG_Koros+EHG+Mongolia_N_North+Russia_Srubnaya	8.98659e-13	Mongolia_N_North	0.598587	0.149061	4.01571	FALSE	6	FALSE
Hezhen	Altai_N+Germany_EN_LBK+Hungary_EN_HG_Koros+EHG+Mongolia_N_North+Russia_Srubnaya	8.98659e-13	Russia_Srubnaya	1.07772	0.444818	2.42283	FALSE	6	FALSE
Hezhen	Altai_N+Tyumen_HG+Germany_EN_LBK+Hungary_EN_HG_Koros+China_AmurRiver_N+Russia_Srubnaya	8.88787e-13	Altai_N	2.34102	1.60374	1.45973	FALSE	6	FALSE
Hezhen	Altai_N+Tyumen_HG+Germany_EN_LBK+Hungary_EN_HG_Koros+China_AmurRiver_N+Russia_Srubnaya	8.88787e-13	Tyumen_HG	-3.0559	2.1643	-1.41196	FALSE	6	FALSE
Hezhen	Altai_N+Tyumen_HG+Germany_EN_LBK+Hungary_EN_HG_Koros+China_AmurRiver_N+Russia_Srubnaya	8.88787e-13	Germany_EN_LBK	-1.61343	1.34045	-1.20364	FALSE	6	FALSE
Hezhen	Altai_N+Tyumen_HG+Germany_EN_LBK+Hungary_EN_HG_Koros+China_AmurRiver_N+Russia_Srubnaya	8.88787e-13	Hungary_EN_HG_Koros	0.16243	0.635613	0.255549	FALSE	6	FALSE
Hezhen	Altai_N+Tyumen_HG+Germany_EN_LBK+Hungary_EN_HG_Koros+China_AmurRiver_N+Russia_Srubnaya	8.88787e-13	China_AmurRiver_N	0.174831	0.498645	0.350612	FALSE	6	FALSE
Hezhen	Altai_N+Tyumen_HG+Germany_EN_LBK+Hungary_EN_HG_Koros+China_AmurRiver_N+Russia_Srubnaya	8.88787e-13	Russia_Srubnaya	2.99104	1.90478	1.57028	FALSE	6	FALSE
Hezhen	Altai_N+Germany_EN_LBK+Hungary_EN_HG_Koros+EHG+Yakutia_LNBA+Russia_Srubnaya	3.12534e-13	Altai_N	1.43479	0.418061	3.432	FALSE	6	FALSE
Hezhen	Altai_N+Germany_EN_LBK+Hungary_EN_HG_Koros+EHG+Yakutia_LNBA+Russia_Srubnaya	3.12534e-13	Germany_EN_LBK	-0.670558	0.436909	-1.53478	FALSE	6	FALSE
Hezhen	Altai_N+Germany_EN_LBK+Hungary_EN_HG_Koros+EHG+Yakutia_LNBA+Russia_Srubnaya	3.12534e-13	Hungary_EN_HG_Koros	1.0899	0.481956	2.26142	FALSE	6	FALSE
Hezhen	Altai_N+Germany_EN_LBK+Hungary_EN_HG_Koros+EHG+Yakutia_LNBA+Russia_Srubnaya	3.12534e-13	EHG	-2.7503	0.697856	-3.94106	FALSE	6	FALSE
Hezhen	Altai_N+Germany_EN_LBK+Hungary_EN_HG_Koros+EHG+Yakutia_LNBA+Russia_Srubnaya	3.12534e-13	Yakutia_LNBA	0.419671	0.170796	2.45715	FALSE	6	FALSE
Hezhen	Altai_N+Germany_EN_LBK+Hungary_EN_HG_Koros+EHG+Yakutia_LNBA+Russia_Srubnaya	3.12534e-13	Russia_Srubnaya	1.47649	0.681233	2.16738	FALSE	6	FALSE
Hezhen	Altai_N+Germany_EN_LBK+Hungary_EN_HG_Koros+EHG+China_AmurRiver_N+Russia_Srubnaya	1.66473e-13	Altai_N	58.8896	20920.7	0.0028149	FALSE	6	FALSE
Hezhen	Altai_N+Germany_EN_LBK+Hungary_EN_HG_Koros+EHG+China_AmurRiver_N+Russia_Srubnaya	1.66473e-13	Germany_EN_LBK	-29.112	10077.3	-0.00288888	FALSE	6	FALSE
Hezhen	Altai_N+Germany_EN_LBK+Hungary_EN_HG_Koros+EHG+China_AmurRiver_N+Russia_Srubnaya	1.66473e-13	Hungary_EN_HG_Koros	53.5999	18791.3	0.00285238	FALSE	6	FALSE
Hezhen	Altai_N+Germany_EN_LBK+Hungary_EN_HG_Koros+EHG+China_AmurRiver_N+Russia_Srubnaya	1.66473e-13	EHG	-108.092	38219.2	-0.00282822	FALSE	6	FALSE
Hezhen	Altai_N+Germany_EN_LBK+Hungary_EN_HG_Koros+EHG+China_AmurRiver_N+Russia_Srubnaya	1.66473e-13	China_AmurRiver_N	-21.4008	7934.28	-0.00269726	FALSE	6	FALSE
Hezhen	Altai_N+Germany_EN_LBK+Hungary_EN_HG_Koros+EHG+China_AmurRiver_N+Russia_Srubnaya	1.66473e-13	Russia_Srubnaya	47.1155	16521.7	0.00285173	FALSE	6	FALSE
Hezhen	Altai_N+Hungary_EN_HG_Koros+EHG+China_AmurRiver_N+Mongolia_N_North+Russia_Srubnaya	8.44776e-14	Altai_N	1.27833	1.21884	1.04881	FALSE	6	FALSE
Hezhen	Altai_N+Hungary_EN_HG_Koros+EHG+China_AmurRiver_N+Mongolia_N_North+Russia_Srubnaya	8.44776e-14	Hungary_EN_HG_Koros	0.514158	0.936507	0.549017	FALSE	6	FALSE
Hezhen	Altai_N+Hungary_EN_HG_Koros+EHG+China_AmurRiver_N+Mongolia_N_North+Russia_Srubnaya	8.44776e-14	EHG	-1.92643	1.80954	-1.06459	FALSE	6	FALSE
Hezhen	Altai_N+Hungary_EN_HG_Koros+EHG+China_AmurRiver_N+Mongolia_N_North+Russia_Srubnaya	8.44776e-14	China_AmurRiver_N	-0.174415	0.802334	-0.217384	FALSE	6	FALSE
Hezhen	Altai_N+Hungary_EN_HG_Koros+EHG+China_AmurRiver_N+Mongolia_N_North+Russia_Srubnaya	8.44776e-14	Mongolia_N_North	0.657113	0.458301	1.4338	FALSE	6	FALSE
Hezhen	Altai_N+Hungary_EN_HG_Koros+EHG+China_AmurRiver_N+Mongolia_N_North+Russia_Srubnaya	8.44776e-14	Russia_Srubnaya	0.65124	0.301525	2.15982	FALSE	6	FALSE
Hezhen	Altai_N+BMAC+EHG+China_AmurRiver_N+Yakutia_LNBA+Russia_Srubnaya	8.38823e-14	Altai_N	1.16211	0.664812	1.74802	FALSE	6	FALSE
Hezhen	Altai_N+BMAC+EHG+China_AmurRiver_N+Yakutia_LNBA+Russia_Srubnaya	8.38823e-14	BMAC	-0.326927	0.22776	-1.4354	FALSE	6	FALSE
Hezhen	Altai_N+BMAC+EHG+China_AmurRiver_N+Yakutia_LNBA+Russia_Srubnaya	8.38823e-14	EHG	-1.83748	1.00688	-1.82492	FALSE	6	FALSE
Hezhen	Altai_N+BMAC+EHG+China_AmurRiver_N+Yakutia_LNBA+Russia_Srubnaya	8.38823e-14	China_AmurRiver_N	0.368137	0.164459	2.23847	FALSE	6	FALSE
Hezhen	Altai_N+BMAC+EHG+China_AmurRiver_N+Yakutia_LNBA+Russia_Srubnaya	8.38823e-14	Yakutia_LNBA	0.151352	0.173648	0.871598	FALSE	6	FALSE
Hezhen	Altai_N+BMAC+EHG+China_AmurRiver_N+Yakutia_LNBA+Russia_Srubnaya	8.38823e-14	Russia_Srubnaya	1.48281	0.798602	1.85676	FALSE	6	FALSE
Hezhen	Altai_N+Hungary_EN_HG_Koros+EHG+Mongolia_N_North+Yakutia_LNBA+Russia_Srubnaya	5.64629e-14	Altai_N	1.09238	0.456598	2.39244	FALSE	6	FALSE
Hezhen	Altai_N+Hungary_EN_HG_Koros+EHG+Mongolia_N_North+Yakutia_LNBA+Russia_Srubnaya	5.64629e-14	Hungary_EN_HG_Koros	0.383317	0.395122	0.970122	FALSE	6	FALSE
Hezhen	Altai_N+Hungary_EN_HG_Koros+EHG+Mongolia_N_North+Yakutia_LNBA+Russia_Srubnaya	5.64629e-14	EHG	-1.64618	0.689727	-2.38671	FALSE	6	FALSE
Hezhen	Altai_N+Hungary_EN_HG_Koros+EHG+Mongolia_N_North+Yakutia_LNBA+Russia_Srubnaya	5.64629e-14	Mongolia_N_North	0.528792	0.421912	1.25332	FALSE	6	FALSE
Hezhen	Altai_N+Hungary_EN_HG_Koros+EHG+Mongolia_N_North+Yakutia_LNBA+Russia_Srubnaya	5.64629e-14	Yakutia_LNBA	0.015103	0.320256	0.0471592	FALSE	6	FALSE
Hezhen	Altai_N+Hungary_EN_HG_Koros+EHG+Mongolia_N_North+Yakutia_LNBA+Russia_Srubnaya	5.64629e-14	Russia_Srubnaya	0.626583	0.255976	2.44782	FALSE	6	FALSE
Hezhen	Altai_N+Hungary_EN_HG_Koros+EHG+China_AmurRiver_N+Yakutia_LNBA+Russia_Srubnaya	2.37957e-14	Altai_N	2.10623	3.42427	0.615087	FALSE	6	FALSE
Hezhen	Altai_N+Hungary_EN_HG_Koros+EHG+China_AmurRiver_N+Yakutia_LNBA+Russia_Srubnaya	2.37957e-14	Hungary_EN_HG_Koros	1.08807	2.50553	0.434266	FALSE	6	FALSE
Hezhen	Altai_N+Hungary_EN_HG_Koros+EHG+China_AmurRiver_N+Yakutia_LNBA+Russia_Srubnaya	2.37957e-14	EHG	-3.17209	5.06024	-0.626866	FALSE	6	FALSE
Hezhen	Altai_N+Hungary_EN_HG_Koros+EHG+China_AmurRiver_N+Yakutia_LNBA+Russia_Srubnaya	2.37957e-14	China_AmurRiver_N	-0.210229	1.58736	-0.13244	FALSE	6	FALSE
Hezhen	Altai_N+Hungary_EN_HG_Koros+EHG+China_AmurRiver_N+Yakutia_LNBA+Russia_Srubnaya	2.37957e-14	Yakutia_LNBA	0.393527	0.44831	0.877801	FALSE	6	FALSE
Hezhen	Altai_N+Hungary_EN_HG_Koros+EHG+China_AmurRiver_N+Yakutia_LNBA+Russia_Srubnaya	2.37957e-14	Russia_Srubnaya	0.794499	0.62196	1.27741	FALSE	6	FALSE
Hezhen	Altai_N+Germany_EN_LBK+EHG+China_AmurRiver_N+Mongolia_N_North+Russia_Srubnaya	1.07897e-14	Altai_N	0.63861	0.258087	2.4744	FALSE	6	FALSE
Hezhen	Altai_N+Germany_EN_LBK+EHG+China_AmurRiver_N+Mongolia_N_North+Russia_Srubnaya	1.07897e-14	Germany_EN_LBK	-0.163926	0.146209	-1.12118	FALSE	6	FALSE
Hezhen	Altai_N+Germany_EN_LBK+EHG+China_AmurRiver_N+Mongolia_N_North+Russia_Srubnaya	1.07897e-14	EHG	-1.12549	0.378231	-2.97567	FALSE	6	FALSE
Hezhen	Altai_N+Germany_EN_LBK+EHG+China_AmurRiver_N+Mongolia_N_North+Russia_Srubnaya	1.07897e-14	China_AmurRiver_N	0.205479	0.156823	1.31026	FALSE	6	FALSE
Hezhen	Altai_N+Germany_EN_LBK+EHG+China_AmurRiver_N+Mongolia_N_North+Russia_Srubnaya	1.07897e-14	Mongolia_N_North	0.503007	0.160844	3.12729	FALSE	6	FALSE
Hezhen	Altai_N+Germany_EN_LBK+EHG+China_AmurRiver_N+Mongolia_N_North+Russia_Srubnaya	1.07897e-14	Russia_Srubnaya	0.942322	0.31834	2.96011	FALSE	6	FALSE
Hezhen	Altai_N+Germany_EN_LBK+EHG+Mongolia_N_North+Yakutia_LNBA+Russia_Srubnaya	5.88175e-15	Altai_N	0.812031	0.304388	2.66775	FALSE	6	FALSE
Hezhen	Altai_N+Germany_EN_LBK+EHG+Mongolia_N_North+Yakutia_LNBA+Russia_Srubnaya	5.88175e-15	Germany_EN_LBK	-0.16801	0.175575	-0.956913	FALSE	6	FALSE
Hezhen	Altai_N+Germany_EN_LBK+EHG+Mongolia_N_North+Yakutia_LNBA+Russia_Srubnaya	5.88175e-15	EHG	-1.36664	0.442837	-3.08611	FALSE	6	FALSE
Hezhen	Altai_N+Germany_EN_LBK+EHG+Mongolia_N_North+Yakutia_LNBA+Russia_Srubnaya	5.88175e-15	Mongolia_N_North	0.811993	0.221421	3.6672	FALSE	6	FALSE
Hezhen	Altai_N+Germany_EN_LBK+EHG+Mongolia_N_North+Yakutia_LNBA+Russia_Srubnaya	5.88175e-15	Yakutia_LNBA	-0.165802	0.19229	-0.862251	FALSE	6	FALSE
Hezhen	Altai_N+Germany_EN_LBK+EHG+Mongolia_N_North+Yakutia_LNBA+Russia_Srubnaya	5.88175e-15	Russia_Srubnaya	1.07643	0.378345	2.84511	FALSE	6	FALSE
Hezhen	Altai_N+EHG+China_AmurRiver_N+Mongolia_N_North+Yakutia_LNBA+Russia_Srubnaya	4.11597e-15	Altai_N	0.783904	0.33036	2.37288	FALSE	6	FALSE
Hezhen	Altai_N+EHG+China_AmurRiver_N+Mongolia_N_North+Yakutia_LNBA+Russia_Srubnaya	4.11597e-15	EHG	-1.1831	0.468978	-2.52271	FALSE	6	FALSE
Hezhen	Altai_N+EHG+China_AmurRiver_N+Mongolia_N_North+Yakutia_LNBA+Russia_Srubnaya	4.11597e-15	China_AmurRiver_N	0.152848	0.291919	0.523595	FALSE	6	FALSE
Hezhen	Altai_N+EHG+China_AmurRiver_N+Mongolia_N_North+Yakutia_LNBA+Russia_Srubnaya	4.11597e-15	Mongolia_N_North	0.561482	0.502593	1.11717	FALSE	6	FALSE
Hezhen	Altai_N+EHG+China_AmurRiver_N+Mongolia_N_North+Yakutia_LNBA+Russia_Srubnaya	4.11597e-15	Yakutia_LNBA	-0.0601488	0.297416	-0.202238	FALSE	6	FALSE
Hezhen	Altai_N+EHG+China_AmurRiver_N+Mongolia_N_North+Yakutia_LNBA+Russia_Srubnaya	4.11597e-15	Russia_Srubnaya	0.745012	0.261515	2.84883	FALSE	6	FALSE
Hezhen	Altai_N+Germany_EN_LBK+EHG+China_AmurRiver_N+Yakutia_LNBA+Russia_Srubnaya	5.73847e-16	Altai_N	0.736699	0.358638	2.05416	FALSE	6	FALSE
Hezhen	Altai_N+Germany_EN_LBK+EHG+China_AmurRiver_N+Yakutia_LNBA+Russia_Srubnaya	5.73847e-16	Germany_EN_LBK	-0.190915	0.18387	-1.03832	FALSE	6	FALSE
Hezhen	Altai_N+Germany_EN_LBK+EHG+China_AmurRiver_N+Yakutia_LNBA+Russia_Srubnaya	5.73847e-16	EHG	-1.31295	0.529595	-2.47915	FALSE	6	FALSE
Hezhen	Altai_N+Germany_EN_LBK+EHG+China_AmurRiver_N+Yakutia_LNBA+Russia_Srubnaya	5.73847e-16	China_AmurRiver_N	0.425972	0.114584	3.71755	FALSE	6	FALSE
Hezhen	Altai_N+Germany_EN_LBK+EHG+China_AmurRiver_N+Yakutia_LNBA+Russia_Srubnaya	5.73847e-16	Yakutia_LNBA	0.245609	0.104126	2.35878	FALSE	6	FALSE
Hezhen	Altai_N+Germany_EN_LBK+EHG+China_AmurRiver_N+Yakutia_LNBA+Russia_Srubnaya	5.73847e-16	Russia_Srubnaya	1.09558	0.436293	2.51111	FALSE	6	FALSE
Hezhen	Altai_N+Tyumen_HG+Hungary_EN_HG_Koros+China_AmurRiver_N+Yakutia_LNBA+Russia_Srubnaya	6.7714e-17	Altai_N	1.06283	0.908407	1.16999	FALSE	6	FALSE
Hezhen	Altai_N+Tyumen_HG+Hungary_EN_HG_Koros+China_AmurRiver_N+Yakutia_LNBA+Russia_Srubnaya	6.7714e-17	Tyumen_HG	-1.0479	0.827786	-1.2659	FALSE	6	FALSE
Hezhen	Altai_N+Tyumen_HG+Hungary_EN_HG_Koros+China_AmurRiver_N+Yakutia_LNBA+Russia_Srubnaya	6.7714e-17	Hungary_EN_HG_Koros	-0.355395	0.241813	-1.46971	FALSE	6	FALSE
Hezhen	Altai_N+Tyumen_HG+Hungary_EN_HG_Koros+China_AmurRiver_N+Yakutia_LNBA+Russia_Srubnaya	6.7714e-17	China_AmurRiver_N	0.414002	0.278925	1.48427	FALSE	6	FALSE
Hezhen	Altai_N+Tyumen_HG+Hungary_EN_HG_Koros+China_AmurRiver_N+Yakutia_LNBA+Russia_Srubnaya	6.7714e-17	Yakutia_LNBA	0.189739	0.0990162	1.91625	FALSE	6	FALSE
Hezhen	Altai_N+Tyumen_HG+Hungary_EN_HG_Koros+China_AmurRiver_N+Yakutia_LNBA+Russia_Srubnaya	6.7714e-17	Russia_Srubnaya	0.736723	0.262924	2.80203	FALSE	6	FALSE
Hezhen	Altai_N+Tyumen_HG+Hungary_EN_HG_Koros+China_AmurRiver_N+Mongolia_N_North+Russia_Srubnaya	6.27107e-17	Altai_N	1.01848	0.833237	1.22232	FALSE	6	FALSE
Hezhen	Altai_N+Tyumen_HG+Hungary_EN_HG_Koros+China_AmurRiver_N+Mongolia_N_North+Russia_Srubnaya	6.27107e-17	Tyumen_HG	-0.990955	0.761074	-1.30205	FALSE	6	FALSE
Hezhen	Altai_N+Tyumen_HG+Hungary_EN_HG_Koros+China_AmurRiver_N+Mongolia_N_North+Russia_Srubnaya	6.27107e-17	Hungary_EN_HG_Koros	-0.344917	0.235019	-1.46761	FALSE	6	FALSE
Hezhen	Altai_N+Tyumen_HG+Hungary_EN_HG_Koros+China_AmurRiver_N+Mongolia_N_North+Russia_Srubnaya	6.27107e-17	China_AmurRiver_N	0.320805	0.239958	1.33692	FALSE	6	FALSE
Hezhen	Altai_N+Tyumen_HG+Hungary_EN_HG_Koros+China_AmurRiver_N+Mongolia_N_North+Russia_Srubnaya	6.27107e-17	Mongolia_N_North	0.290567	0.20349	1.42791	FALSE	6	FALSE
Hezhen	Altai_N+Tyumen_HG+Hungary_EN_HG_Koros+China_AmurRiver_N+Mongolia_N_North+Russia_Srubnaya	6.27107e-17	Russia_Srubnaya	0.706016	0.293343	2.40679	FALSE	6	FALSE
Hezhen	Germany_EN_LBK+Hungary_EN_HG_Koros+EHG+China_AmurRiver_N+Mongolia_N_North+Russia_Srubnaya	9.9329e-18	Germany_EN_LBK	0.971138	1.42255	0.682675	FALSE	6	FALSE
Hezhen	Germany_EN_LBK+Hungary_EN_HG_Koros+EHG+China_AmurRiver_N+Mongolia_N_North+Russia_Srubnaya	9.9329e-18	Hungary_EN_HG_Koros	-1.4276	1.54715	-0.922732	FALSE	6	FALSE
Hezhen	Germany_EN_LBK+Hungary_EN_HG_Koros+EHG+China_AmurRiver_N+Mongolia_N_North+Russia_Srubnaya	9.9329e-18	EHG	0.72889	1.20381	0.605485	FALSE	6	FALSE
Hezhen	Germany_EN_LBK+Hungary_EN_HG_Koros+EHG+China_AmurRiver_N+Mongolia_N_North+Russia_Srubnaya	9.9329e-18	China_AmurRiver_N	0.957465	0.775813	1.23414	FALSE	6	FALSE
Hezhen	Germany_EN_LBK+Hungary_EN_HG_Koros+EHG+China_AmurRiver_N+Mongolia_N_North+Russia_Srubnaya	9.9329e-18	Mongolia_N_North	-0.00267803	0.777996	-0.00344221	FALSE	6	FALSE
Hezhen	Germany_EN_LBK+Hungary_EN_HG_Koros+EHG+China_AmurRiver_N+Mongolia_N_North+Russia_Srubnaya	9.9329e-18	Russia_Srubnaya	-0.227212	1.21691	-0.186712	FALSE	6	FALSE
Hezhen	Germany_EN_LBK+Hungary_EN_HG_Koros+EHG+China_AmurRiver_N+Yakutia_LNBA+Russia_Srubnaya	7.91009e-18	Germany_EN_LBK	0.992256	0.879032	1.12881	FALSE	6	FALSE
Hezhen	Germany_EN_LBK+Hungary_EN_HG_Koros+EHG+China_AmurRiver_N+Yakutia_LNBA+Russia_Srubnaya	7.91009e-18	Hungary_EN_HG_Koros	-1.47845	1.04246	-1.41823	FALSE	6	FALSE
Hezhen	Germany_EN_LBK+Hungary_EN_HG_Koros+EHG+China_AmurRiver_N+Yakutia_LNBA+Russia_Srubnaya	7.91009e-18	EHG	0.747887	0.773001	0.967511	FALSE	6	FALSE
Hezhen	Germany_EN_LBK+Hungary_EN_HG_Koros+EHG+China_AmurRiver_N+Yakutia_LNBA+Russia_Srubnaya	7.91009e-18	China_AmurRiver_N	0.976088	0.265907	3.67079	FALSE	6	FALSE
Hezhen	Germany_EN_LBK+Hungary_EN_HG_Koros+EHG+China_AmurRiver_N+Yakutia_LNBA+Russia_Srubnaya	7.91009e-18	Yakutia_LNBA	-0.020155	0.272429	-0.0739824	FALSE	6	FALSE
Hezhen	Germany_EN_LBK+Hungary_EN_HG_Koros+EHG+China_AmurRiver_N+Yakutia_LNBA+Russia_Srubnaya	7.91009e-18	Russia_Srubnaya	-0.217622	0.846194	-0.257178	FALSE	6	FALSE
Hezhen	Altai_N+BMAC+Germany_EN_LBK+Mongolia_N_North+Yakutia_LNBA+Russia_Srubnaya	3.7081e-18	Altai_N	-13.9286	1317.58	-0.0105713	FALSE	6	FALSE
Hezhen	Altai_N+BMAC+Germany_EN_LBK+Mongolia_N_North+Yakutia_LNBA+Russia_Srubnaya	3.7081e-18	BMAC	-10.9419	1022.82	-0.0106978	FALSE	6	FALSE
Hezhen	Altai_N+BMAC+Germany_EN_LBK+Mongolia_N_North+Yakutia_LNBA+Russia_Srubnaya	3.7081e-18	Germany_EN_LBK	-22.8271	2144.29	-0.0106455	FALSE	6	FALSE
Hezhen	Altai_N+BMAC+Germany_EN_LBK+Mongolia_N_North+Yakutia_LNBA+Russia_Srubnaya	3.7081e-18	Mongolia_N_North	12.0467	985.92	0.0122187	FALSE	6	FALSE
Hezhen	Altai_N+BMAC+Germany_EN_LBK+Mongolia_N_North+Yakutia_LNBA+Russia_Srubnaya	3.7081e-18	Yakutia_LNBA	-5.98365	496.478	-0.0120522	FALSE	6	FALSE
Hezhen	Altai_N+BMAC+Germany_EN_LBK+Mongolia_N_North+Yakutia_LNBA+Russia_Srubnaya	3.7081e-18	Russia_Srubnaya	42.6346	3995.21	0.0106714	FALSE	6	FALSE
Hezhen	Altai_N+BMAC+Germany_EN_LBK+China_AmurRiver_N+Mongolia_N_North+Russia_Srubnaya	2.05712e-18	Altai_N	-6.46075	41.2413	-0.156657	FALSE	6	FALSE
Hezhen	Altai_N+BMAC+Germany_EN_LBK+China_AmurRiver_N+Mongolia_N_North+Russia_Srubnaya	2.05712e-18	BMAC	-4.62946	29.6404	-0.156188	FALSE	6	FALSE
Hezhen	Altai_N+BMAC+Germany_EN_LBK+China_AmurRiver_N+Mongolia_N_North+Russia_Srubnaya	2.05712e-18	Germany_EN_LBK	-9.89153	63.1127	-0.156728	FALSE	6	FALSE
Hezhen	Altai_N+BMAC+Germany_EN_LBK+China_AmurRiver_N+Mongolia_N_North+Russia_Srubnaya	2.05712e-18	China_AmurRiver_N	1.32239	6.18655	0.213753	FALSE	6	FALSE
Hezhen	Altai_N+BMAC+Germany_EN_LBK+China_AmurRiver_N+Mongolia_N_North+Russia_Srubnaya	2.05712e-18	Mongolia_N_North	2.1357	10.1431	0.210557	FALSE	6	FALSE
Hezhen	Altai_N+BMAC+Germany_EN_LBK+China_AmurRiver_N+Mongolia_N_North+Russia_Srubnaya	2.05712e-18	Russia_Srubnaya	18.5236	117.846	0.157185	FALSE	6	FALSE
Hezhen	Altai_N+Tyumen_HG+BMAC+China_AmurRiver_N+Yakutia_LNBA+Russia_Srubnaya	1.28938e-18	Altai_N	1.72136	1.05303	1.63466	FALSE	6	FALSE
Hezhen	Altai_N+Tyumen_HG+BMAC+China_AmurRiver_N+Yakutia_LNBA+Russia_Srubnaya	1.28938e-18	Tyumen_HG	-1.62876	0.970011	-1.67912	FALSE	6	FALSE
Hezhen	Altai_N+Tyumen_HG+BMAC+China_AmurRiver_N+Yakutia_LNBA+Russia_Srubnaya	1.28938e-18	BMAC	0.0608259	0.0770606	0.789325	FALSE	6	FALSE
Hezhen	Altai_N+Tyumen_HG+BMAC+China_AmurRiver_N+Yakutia_LNBA+Russia_Srubnaya	1.28938e-18	China_AmurRiver_N	0.150879	0.306167	0.492798	FALSE	6	FALSE
Hezhen	Altai_N+Tyumen_HG+BMAC+China_AmurRiver_N+Yakutia_LNBA+Russia_Srubnaya	1.28938e-18	Yakutia_LNBA	0.224549	0.135383	1.65863	FALSE	6	FALSE
Hezhen	Altai_N+Tyumen_HG+BMAC+China_AmurRiver_N+Yakutia_LNBA+Russia_Srubnaya	1.28938e-18	Russia_Srubnaya	0.471149	0.253918	1.85551	FALSE	6	FALSE
Hezhen	Altai_N+Tyumen_HG+BMAC+China_AmurRiver_N+Mongolia_N_North+Russia_Srubnaya	1.02681e-18	Altai_N	1.75423	1.33192	1.31707	FALSE	6	FALSE
Hezhen	Altai_N+Tyumen_HG+BMAC+China_AmurRiver_N+Mongolia_N_North+Russia_Srubnaya	1.02681e-18	Tyumen_HG	-1.63779	1.22341	-1.3387	FALSE	6	FALSE
Hezhen	Altai_N+Tyumen_HG+BMAC+China_AmurRiver_N+Mongolia_N_North+Russia_Srubnaya	1.02681e-18	BMAC	0.049503	0.0790128	0.626519	FALSE	6	FALSE
Hezhen	Altai_N+Tyumen_HG+BMAC+China_AmurRiver_N+Mongolia_N_North+Russia_Srubnaya	1.02681e-18	China_AmurRiver_N	0.0572306	0.311595	0.18367	FALSE	6	FALSE
Hezhen	Altai_N+Tyumen_HG+BMAC+China_AmurRiver_N+Mongolia_N_North+Russia_Srubnaya	1.02681e-18	Mongolia_N_North	0.298951	0.306241	0.976195	FALSE	6	FALSE
Hezhen	Altai_N+Tyumen_HG+BMAC+China_AmurRiver_N+Mongolia_N_North+Russia_Srubnaya	1.02681e-18	Russia_Srubnaya	0.477871	0.313857	1.52258	FALSE	6	FALSE
Hezhen	Altai_N+BMAC+Germany_EN_LBK+China_AmurRiver_N+Yakutia_LNBA+Russia_Srubnaya	9.08642e-19	Altai_N	2.93141	4.47058	0.655712	FALSE	6	FALSE
Hezhen	Altai_N+BMAC+Germany_EN_LBK+China_AmurRiver_N+Yakutia_LNBA+Russia_Srubnaya	9.08642e-19	BMAC	2.1899	3.30974	0.661655	FALSE	6	FALSE
Hezhen	Altai_N+BMAC+Germany_EN_LBK+China_AmurRiver_N+Yakutia_LNBA+Russia_Srubnaya	9.08642e-19	Germany_EN_LBK	4.57941	6.89629	0.66404	FALSE	6	FALSE
Hezhen	Altai_N+BMAC+Germany_EN_LBK+China_AmurRiver_N+Yakutia_LNBA+Russia_Srubnaya	9.08642e-19	China_AmurRiver_N	-0.378151	1.58484	-0.238606	FALSE	6	FALSE
Hezhen	Altai_N+BMAC+Germany_EN_LBK+China_AmurRiver_N+Yakutia_LNBA+Russia_Srubnaya	9.08642e-19	Yakutia_LNBA	0.19433	0.402044	0.483355	FALSE	6	FALSE
Hezhen	Altai_N+BMAC+Germany_EN_LBK+China_AmurRiver_N+Yakutia_LNBA+Russia_Srubnaya	9.08642e-19	Russia_Srubnaya	-8.51691	12.966	-0.656866	FALSE	6	FALSE
Hezhen	Tyumen_HG+Germany_EN_LBK+Hungary_EN_HG_Koros+China_AmurRiver_N+Mongolia_N_North+Russia_Srubnaya	4.11277e-19	Tyumen_HG	-0.0307133	0.3007	-0.102139	FALSE	6	FALSE
Hezhen	Tyumen_HG+Germany_EN_LBK+Hungary_EN_HG_Koros+China_AmurRiver_N+Mongolia_N_North+Russia_Srubnaya	4.11277e-19	Germany_EN_LBK	0.0593737	0.566471	0.104813	FALSE	6	FALSE
Hezhen	Tyumen_HG+Germany_EN_LBK+Hungary_EN_HG_Koros+China_AmurRiver_N+Mongolia_N_North+Russia_Srubnaya	4.11277e-19	Hungary_EN_HG_Koros	-0.531085	0.65352	-0.812652	FALSE	6	FALSE
Hezhen	Tyumen_HG+Germany_EN_LBK+Hungary_EN_HG_Koros+China_AmurRiver_N+Mongolia_N_North+Russia_Srubnaya	4.11277e-19	China_AmurRiver_N	0.537475	0.237152	2.26637	FALSE	6	FALSE
Hezhen	Tyumen_HG+Germany_EN_LBK+Hungary_EN_HG_Koros+China_AmurRiver_N+Mongolia_N_North+Russia_Srubnaya	4.11277e-19	Mongolia_N_North	0.416588	0.235046	1.77237	FALSE	6	FALSE
Hezhen	Tyumen_HG+Germany_EN_LBK+Hungary_EN_HG_Koros+China_AmurRiver_N+Mongolia_N_North+Russia_Srubnaya	4.11277e-19	Russia_Srubnaya	0.548361	0.441845	1.24107	FALSE	6	FALSE
Hezhen	Altai_N+Germany_EN_LBK+Hungary_EN_HG_Koros+China_AmurRiver_N+Mongolia_N_North+Russia_Srubnaya	3.31727e-19	Altai_N	0.0203091	0.139389	0.145701	FALSE	6	FALSE
Hezhen	Altai_N+Germany_EN_LBK+Hungary_EN_HG_Koros+China_AmurRiver_N+Mongolia_N_North+Russia_Srubnaya	3.31727e-19	Germany_EN_LBK	0.151961	0.286778	0.529889	FALSE	6	FALSE
Hezhen	Altai_N+Germany_EN_LBK+Hungary_EN_HG_Koros+China_AmurRiver_N+Mongolia_N_North+Russia_Srubnaya	3.31727e-19	Hungary_EN_HG_Koros	-0.629835	0.598757	-1.0519	FALSE	6	FALSE
Hezhen	Altai_N+Germany_EN_LBK+Hungary_EN_HG_Koros+China_AmurRiver_N+Mongolia_N_North+Russia_Srubnaya	3.31727e-19	China_AmurRiver_N	0.57204	0.202613	2.82332	FALSE	6	FALSE
Hezhen	Altai_N+Germany_EN_LBK+Hungary_EN_HG_Koros+China_AmurRiver_N+Mongolia_N_North+Russia_Srubnaya	3.31727e-19	Mongolia_N_North	0.375216	0.225782	1.66185	FALSE	6	FALSE
Hezhen	Altai_N+Germany_EN_LBK+Hungary_EN_HG_Koros+China_AmurRiver_N+Mongolia_N_North+Russia_Srubnaya	3.31727e-19	Russia_Srubnaya	0.51031	0.34327	1.48662	FALSE	6	FALSE
Hezhen	Hungary_EN_HG_Koros+EHG+China_AmurRiver_N+Mongolia_N_North+Yakutia_LNBA+Russia_Srubnaya	1.78389e-19	Hungary_EN_HG_Koros	-0.198735	0.504554	-0.393883	FALSE	6	FALSE
Hezhen	Hungary_EN_HG_Koros+EHG+China_AmurRiver_N+Mongolia_N_North+Yakutia_LNBA+Russia_Srubnaya	1.78389e-19	EHG	0.0160214	0.185196	0.0865104	FALSE	6	FALSE
Hezhen	Hungary_EN_HG_Koros+EHG+China_AmurRiver_N+Mongolia_N_North+Yakutia_LNBA+Russia_Srubnaya	1.78389e-19	China_AmurRiver_N	-0.217785	2.03718	-0.106905	FALSE	6	FALSE
Hezhen	Hungary_EN_HG_Koros+EHG+China_AmurRiver_N+Mongolia_N_North+Yakutia_LNBA+Russia_Srubnaya	1.78389e-19	Mongolia_N_North	1.93693	4.00493	0.483636	FALSE	6	FALSE
Hezhen	Hungary_EN_HG_Koros+EHG+China_AmurRiver_N+Mongolia_N_North+Yakutia_LNBA+Russia_Srubnaya	1.78389e-19	Yakutia_LNBA	-0.786261	1.98077	-0.396946	FALSE	6	FALSE
Hezhen	Hungary_EN_HG_Koros+EHG+China_AmurRiver_N+Mongolia_N_North+Yakutia_LNBA+Russia_Srubnaya	1.78389e-19	Russia_Srubnaya	0.249833	0.665049	0.375661	FALSE	6	FALSE
Hezhen	Tyumen_HG+Germany_EN_LBK+Hungary_EN_HG_Koros+Mongolia_N_North+Yakutia_LNBA+Russia_Srubnaya	1.55427e-19	Tyumen_HG	0.204363	0.339725	0.601554	FALSE	6	FALSE
Hezhen	Tyumen_HG+Germany_EN_LBK+Hungary_EN_HG_Koros+Mongolia_N_North+Yakutia_LNBA+Russia_Srubnaya	1.55427e-19	Germany_EN_LBK	0.346255	0.588032	0.588838	FALSE	6	FALSE
Hezhen	Tyumen_HG+Germany_EN_LBK+Hungary_EN_HG_Koros+Mongolia_N_North+Yakutia_LNBA+Russia_Srubnaya	1.55427e-19	Hungary_EN_HG_Koros	-0.466274	0.701376	-0.664798	FALSE	6	FALSE
Hezhen	Tyumen_HG+Germany_EN_LBK+Hungary_EN_HG_Koros+Mongolia_N_North+Yakutia_LNBA+Russia_Srubnaya	1.55427e-19	Mongolia_N_North	1.58499	0.218822	7.24328	FALSE	6	FALSE
Hezhen	Tyumen_HG+Germany_EN_LBK+Hungary_EN_HG_Koros+Mongolia_N_North+Yakutia_LNBA+Russia_Srubnaya	1.55427e-19	Yakutia_LNBA	-0.658744	0.227674	-2.89337	FALSE	6	FALSE
Hezhen	Tyumen_HG+Germany_EN_LBK+Hungary_EN_HG_Koros+Mongolia_N_North+Yakutia_LNBA+Russia_Srubnaya	1.55427e-19	Russia_Srubnaya	-0.0105859	0.419643	-0.025226	FALSE	6	FALSE
Hezhen	Tyumen_HG+Hungary_EN_HG_Koros+China_AmurRiver_N+Mongolia_N_North+Yakutia_LNBA+Russia_Srubnaya	1.42228e-19	Tyumen_HG	0.0323522	0.293268	0.110316	FALSE	6	FALSE
Hezhen	Tyumen_HG+Hungary_EN_HG_Koros+China_AmurRiver_N+Mongolia_N_North+Yakutia_LNBA+Russia_Srubnaya	1.42228e-19	Hungary_EN_HG_Koros	-0.157248	0.840596	-0.187068	FALSE	6	FALSE
Hezhen	Tyumen_HG+Hungary_EN_HG_Koros+China_AmurRiver_N+Mongolia_N_North+Yakutia_LNBA+Russia_Srubnaya	1.42228e-19	China_AmurRiver_N	-0.350709	3.10503	-0.112949	FALSE	6	FALSE
Hezhen	Tyumen_HG+Hungary_EN_HG_Koros+China_AmurRiver_N+Mongolia_N_North+Yakutia_LNBA+Russia_Srubnaya	1.42228e-19	Mongolia_N_North	2.20883	6.17583	0.357657	FALSE	6	FALSE
Hezhen	Tyumen_HG+Hungary_EN_HG_Koros+China_AmurRiver_N+Mongolia_N_North+Yakutia_LNBA+Russia_Srubnaya	1.42228e-19	Yakutia_LNBA	-0.931904	3.13833	-0.296943	FALSE	6	FALSE
Hezhen	Tyumen_HG+Hungary_EN_HG_Koros+China_AmurRiver_N+Mongolia_N_North+Yakutia_LNBA+Russia_Srubnaya	1.42228e-19	Russia_Srubnaya	0.198682	1.06322	0.186868	FALSE	6	FALSE
Hezhen	Altai_N+Tyumen_HG+China_AmurRiver_N+Mongolia_N_North+Yakutia_LNBA+Russia_Srubnaya	1.28155e-19	Altai_N	-0.63063	3.05925	-0.206139	FALSE	6	FALSE
Hezhen	Altai_N+Tyumen_HG+China_AmurRiver_N+Mongolia_N_North+Yakutia_LNBA+Russia_Srubnaya	1.28155e-19	Tyumen_HG	0.706292	3.15095	0.224152	FALSE	6	FALSE
Hezhen	Altai_N+Tyumen_HG+China_AmurRiver_N+Mongolia_N_North+Yakutia_LNBA+Russia_Srubnaya	1.28155e-19	China_AmurRiver_N	-1.07156	2.65339	-0.403847	FALSE	6	FALSE
Hezhen	Altai_N+Tyumen_HG+China_AmurRiver_N+Mongolia_N_North+Yakutia_LNBA+Russia_Srubnaya	1.28155e-19	Mongolia_N_North	4.08557	7.45858	0.547768	FALSE	6	FALSE
Hezhen	Altai_N+Tyumen_HG+China_AmurRiver_N+Mongolia_N_North+Yakutia_LNBA+Russia_Srubnaya	1.28155e-19	Yakutia_LNBA	-1.90291	3.99765	-0.476007	FALSE	6	FALSE
Hezhen	Altai_N+Tyumen_HG+China_AmurRiver_N+Mongolia_N_North+Yakutia_LNBA+Russia_Srubnaya	1.28155e-19	Russia_Srubnaya	-0.186758	1.02006	-0.183086	FALSE	6	FALSE
Hezhen	Altai_N+Hungary_EN_HG_Koros+China_AmurRiver_N+Mongolia_N_North+Yakutia_LNBA+Russia_Srubnaya	1.21497e-19	Altai_N	0.0218807	0.221761	0.0986679	FALSE	6	FALSE
Hezhen	Altai_N+Hungary_EN_HG_Koros+China_AmurRiver_N+Mongolia_N_North+Yakutia_LNBA+Russia_Srubnaya	1.21497e-19	Hungary_EN_HG_Koros	-0.173531	0.712478	-0.24356	FALSE	6	FALSE
Hezhen	Altai_N+Hungary_EN_HG_Koros+China_AmurRiver_N+Mongolia_N_North+Yakutia_LNBA+Russia_Srubnaya	1.21497e-19	China_AmurRiver_N	-0.261368	2.55548	-0.102278	FALSE	6	FALSE
Hezhen	Altai_N+Hungary_EN_HG_Koros+China_AmurRiver_N+Mongolia_N_North+Yakutia_LNBA+Russia_Srubnaya	1.21497e-19	Mongolia_N_North	2.0132	4.91017	0.410006	FALSE	6	FALSE
Hezhen	Altai_N+Hungary_EN_HG_Koros+China_AmurRiver_N+Mongolia_N_North+Yakutia_LNBA+Russia_Srubnaya	1.21497e-19	Yakutia_LNBA	-0.829074	2.46785	-0.335949	FALSE	6	FALSE
Hezhen	Altai_N+Hungary_EN_HG_Koros+China_AmurRiver_N+Mongolia_N_North+Yakutia_LNBA+Russia_Srubnaya	1.21497e-19	Russia_Srubnaya	0.228892	0.818018	0.279812	FALSE	6	FALSE
Hezhen	Germany_EN_LBK+Hungary_EN_HG_Koros+China_AmurRiver_N+Mongolia_N_North+Yakutia_LNBA+Russia_Srubnaya	1.20202e-19	Germany_EN_LBK	0.0241797	0.230912	0.104714	FALSE	6	FALSE
Hezhen	Germany_EN_LBK+Hungary_EN_HG_Koros+China_AmurRiver_N+Mongolia_N_North+Yakutia_LNBA+Russia_Srubnaya	1.20202e-19	Hungary_EN_HG_Koros	-0.264665	0.784563	-0.33734	FALSE	6	FALSE
Hezhen	Germany_EN_LBK+Hungary_EN_HG_Koros+China_AmurRiver_N+Mongolia_N_North+Yakutia_LNBA+Russia_Srubnaya	1.20202e-19	China_AmurRiver_N	-0.0112201	2.27967	-0.0049218	FALSE	6	FALSE
Hezhen	Germany_EN_LBK+Hungary_EN_HG_Koros+China_AmurRiver_N+Mongolia_N_North+Yakutia_LNBA+Russia_Srubnaya	1.20202e-19	Mongolia_N_North	1.52008	4.44929	0.341645	FALSE	6	FALSE
Hezhen	Germany_EN_LBK+Hungary_EN_HG_Koros+China_AmurRiver_N+Mongolia_N_North+Yakutia_LNBA+Russia_Srubnaya	1.20202e-19	Yakutia_LNBA	-0.570631	2.18993	-0.260571	FALSE	6	FALSE
Hezhen	Germany_EN_LBK+Hungary_EN_HG_Koros+China_AmurRiver_N+Mongolia_N_North+Yakutia_LNBA+Russia_Srubnaya	1.20202e-19	Russia_Srubnaya	0.30226	0.544704	0.554906	FALSE	6	FALSE
Hezhen	Altai_N+Tyumen_HG+Hungary_EN_HG_Koros+Mongolia_N_North+Yakutia_LNBA+Russia_Srubnaya	1.11466e-19	Altai_N	-0.0122551	1.12046	-0.0109375	FALSE	6	FALSE
Hezhen	Altai_N+Tyumen_HG+Hungary_EN_HG_Koros+Mongolia_N_North+Yakutia_LNBA+Russia_Srubnaya	1.11466e-19	Tyumen_HG	0.0100965	1.09595	0.0092126	FALSE	6	FALSE
Hezhen	Altai_N+Tyumen_HG+Hungary_EN_HG_Koros+Mongolia_N_North+Yakutia_LNBA+Russia_Srubnaya	1.11466e-19	Hungary_EN_HG_Koros	-0.260097	0.192881	-1.34849	FALSE	6	FALSE
Hezhen	Altai_N+Tyumen_HG+Hungary_EN_HG_Koros+Mongolia_N_North+Yakutia_LNBA+Russia_Srubnaya	1.11466e-19	Mongolia_N_North	1.51208	0.822932	1.83743	FALSE	6	FALSE
Hezhen	Altai_N+Tyumen_HG+Hungary_EN_HG_Koros+Mongolia_N_North+Yakutia_LNBA+Russia_Srubnaya	1.11466e-19	Yakutia_LNBA	-0.574098	0.484941	-1.18385	FALSE	6	FALSE
Hezhen	Altai_N+Tyumen_HG+Hungary_EN_HG_Koros+Mongolia_N_North+Yakutia_LNBA+Russia_Srubnaya	1.11466e-19	Russia_Srubnaya	0.324273	0.37029	0.875727	FALSE	6	FALSE
Hezhen	Altai_N+Germany_EN_LBK+Hungary_EN_HG_Koros+Mongolia_N_North+Yakutia_LNBA+Russia_Srubnaya	1.07891e-19	Altai_N	0.0440086	0.0880734	0.499681	FALSE	6	FALSE
Hezhen	Altai_N+Germany_EN_LBK+Hungary_EN_HG_Koros+Mongolia_N_North+Yakutia_LNBA+Russia_Srubnaya	1.07891e-19	Germany_EN_LBK	0.0856899	0.146785	0.58378	FALSE	6	FALSE
Hezhen	Altai_N+Germany_EN_LBK+Hungary_EN_HG_Koros+Mongolia_N_North+Yakutia_LNBA+Russia_Srubnaya	1.07891e-19	Hungary_EN_HG_Koros	-0.30456	0.253433	-1.20174	FALSE	6	FALSE
Hezhen	Altai_N+Germany_EN_LBK+Hungary_EN_HG_Koros+Mongolia_N_North+Yakutia_LNBA+Russia_Srubnaya	1.07891e-19	Mongolia_N_North	1.48848	0.136409	10.9119	FALSE	6	FALSE
Hezhen	Altai_N+Germany_EN_LBK+Hungary_EN_HG_Koros+Mongolia_N_North+Yakutia_LNBA+Russia_Srubnaya	1.07891e-19	Yakutia_LNBA	-0.567558	0.143101	-3.96612	FALSE	6	FALSE
Hezhen	Altai_N+Germany_EN_LBK+Hungary_EN_HG_Koros+Mongolia_N_North+Yakutia_LNBA+Russia_Srubnaya	1.07891e-19	Russia_Srubnaya	0.253935	0.210401	1.20691	FALSE	6	FALSE
Hezhen	BMAC+Germany_EN_LBK+China_AmurRiver_N+Mongolia_N_North+Yakutia_LNBA+Russia_Srubnaya	1.04066e-19	BMAC	-0.195297	0.251606	-0.776202	FALSE	6	FALSE
Hezhen	BMAC+Germany_EN_LBK+China_AmurRiver_N+Mongolia_N_North+Yakutia_LNBA+Russia_Srubnaya	1.04066e-19	Germany_EN_LBK	-0.162868	0.21781	-0.747753	FALSE	6	FALSE
Hezhen	BMAC+Germany_EN_LBK+China_AmurRiver_N+Mongolia_N_North+Yakutia_LNBA+Russia_Srubnaya	1.04066e-19	China_AmurRiver_N	-0.925493	1.39331	-0.66424	FALSE	6	FALSE
Hezhen	BMAC+Germany_EN_LBK+China_AmurRiver_N+Mongolia_N_North+Yakutia_LNBA+Russia_Srubnaya	1.04066e-19	Mongolia_N_North	3.50431	3.06233	1.14433	FALSE	6	FALSE
Hezhen	BMAC+Germany_EN_LBK+China_AmurRiver_N+Mongolia_N_North+Yakutia_LNBA+Russia_Srubnaya	1.04066e-19	Yakutia_LNBA	-1.67364	1.71221	-0.977473	FALSE	6	FALSE
Hezhen	BMAC+Germany_EN_LBK+China_AmurRiver_N+Mongolia_N_North+Yakutia_LNBA+Russia_Srubnaya	1.04066e-19	Russia_Srubnaya	0.452989	0.48794	0.928371	FALSE	6	FALSE
Hezhen	Tyumen_HG+BMAC+China_AmurRiver_N+Mongolia_N_North+Yakutia_LNBA+Russia_Srubnaya	8.58489e-20	Tyumen_HG	0.086175	0.127057	0.67824	FALSE	6	FALSE
Hezhen	Tyumen_HG+BMAC+China_AmurRiver_N+Mongolia_N_North+Yakutia_LNBA+Russia_Srubnaya	8.58489e-20	BMAC	-0.125436	0.177196	-0.707893	FALSE	6	FALSE
Hezhen	Tyumen_HG+BMAC+China_AmurRiver_N+Mongolia_N_North+Yakutia_LNBA+Russia_Srubnaya	8.58489e-20	China_AmurRiver_N	-0.965868	1.41586	-0.682177	FALSE	6	FALSE
Hezhen	Tyumen_HG+BMAC+China_AmurRiver_N+Mongolia_N_North+Yakutia_LNBA+Russia_Srubnaya	8.58489e-20	Mongolia_N_North	3.51092	3.05404	1.1496	FALSE	6	FALSE
Hezhen	Tyumen_HG+BMAC+China_AmurRiver_N+Mongolia_N_North+Yakutia_LNBA+Russia_Srubnaya	8.58489e-20	Yakutia_LNBA	-1.6367	1.67972	-0.974384	FALSE	6	FALSE
Hezhen	Tyumen_HG+BMAC+China_AmurRiver_N+Mongolia_N_North+Yakutia_LNBA+Russia_Srubnaya	8.58489e-20	Russia_Srubnaya	0.1309	0.133415	0.981144	FALSE	6	FALSE
Hezhen	Tyumen_HG+Germany_EN_LBK+China_AmurRiver_N+Mongolia_N_North+Yakutia_LNBA+Russia_Srubnaya	8.39378e-20	Tyumen_HG	1.15314	1212.27	0.000951227	FALSE	6	FALSE
Hezhen	Tyumen_HG+Germany_EN_LBK+China_AmurRiver_N+Mongolia_N_North+Yakutia_LNBA+Russia_Srubnaya	8.39378e-20	Germany_EN_LBK	1.48988	1648.92	0.000903549	FALSE	6	FALSE
Hezhen	Tyumen_HG+Germany_EN_LBK+China_AmurRiver_N+Mongolia_N_North+Yakutia_LNBA+Russia_Srubnaya	8.39378e-20	China_AmurRiver_N	-2.64122	2108.87	-0.00125243	FALSE	6	FALSE
Hezhen	Tyumen_HG+Germany_EN_LBK+China_AmurRiver_N+Mongolia_N_North+Yakutia_LNBA+Russia_Srubnaya	8.39378e-20	Mongolia_N_North	6.97203	4500.66	0.00154911	FALSE	6	FALSE
Hezhen	Tyumen_HG+Germany_EN_LBK+China_AmurRiver_N+Mongolia_N_North+Yakutia_LNBA+Russia_Srubnaya	8.39378e-20	Yakutia_LNBA	-3.49919	2491.49	-0.00140446	FALSE	6	FALSE
Hezhen	Tyumen_HG+Germany_EN_LBK+China_AmurRiver_N+Mongolia_N_North+Yakutia_LNBA+Russia_Srubnaya	8.39378e-20	Russia_Srubnaya	-2.47464	2761.5	-0.000896124	FALSE	6	FALSE
Hezhen	Tyumen_HG+Germany_EN_LBK+Hungary_EN_HG_Koros+China_AmurRiver_N+Yakutia_LNBA+Russia_Srubnaya	6.72837e-20	Tyumen_HG	-0.0595724	0.369066	-0.161414	FALSE	6	FALSE
Hezhen	Tyumen_HG+Germany_EN_LBK+Hungary_EN_HG_Koros+China_AmurRiver_N+Yakutia_LNBA+Russia_Srubnaya	6.72837e-20	Germany_EN_LBK	0.0551102	0.67534	0.0816037	FALSE	6	FALSE
Hezhen	Tyumen_HG+Germany_EN_LBK+Hungary_EN_HG_Koros+China_AmurRiver_N+Yakutia_LNBA+Russia_Srubnaya	6.72837e-20	Hungary_EN_HG_Koros	-0.66065	0.728189	-0.907251	FALSE	6	FALSE
Hezhen	Tyumen_HG+Germany_EN_LBK+Hungary_EN_HG_Koros+China_AmurRiver_N+Yakutia_LNBA+Russia_Srubnaya	6.72837e-20	China_AmurRiver_N	0.757752	0.158172	4.7907	FALSE	6	FALSE
Hezhen	Tyumen_HG+Germany_EN_LBK+Hungary_EN_HG_Koros+China_AmurRiver_N+Yakutia_LNBA+Russia_Srubnaya	6.72837e-20	Yakutia_LNBA	0.206243	0.16099	1.28109	FALSE	6	FALSE
Hezhen	Tyumen_HG+Germany_EN_LBK+Hungary_EN_HG_Koros+China_AmurRiver_N+Yakutia_LNBA+Russia_Srubnaya	6.72837e-20	Russia_Srubnaya	0.701117	0.575089	1.21915	FALSE	6	FALSE
Hezhen	Altai_N+Germany_EN_LBK+Hungary_EN_HG_Koros+China_AmurRiver_N+Yakutia_LNBA+Russia_Srubnaya	6.68485e-20	Altai_N	0.037151	0.136528	0.272112	FALSE	6	FALSE
Hezhen	Altai_N+Germany_EN_LBK+Hungary_EN_HG_Koros+China_AmurRiver_N+Yakutia_LNBA+Russia_Srubnaya	6.68485e-20	Germany_EN_LBK	0.22139	0.271061	0.816753	FALSE	6	FALSE
Hezhen	Altai_N+Germany_EN_LBK+Hungary_EN_HG_Koros+China_AmurRiver_N+Yakutia_LNBA+Russia_Srubnaya	6.68485e-20	Hungary_EN_HG_Koros	-0.802266	0.59472	-1.34898	FALSE	6	FALSE
Hezhen	Altai_N+Germany_EN_LBK+Hungary_EN_HG_Koros+China_AmurRiver_N+Yakutia_LNBA+Russia_Srubnaya	6.68485e-20	China_AmurRiver_N	0.77976	0.103035	7.5679	FALSE	6	FALSE
Hezhen	Altai_N+Germany_EN_LBK+Hungary_EN_HG_Koros+China_AmurRiver_N+Yakutia_LNBA+Russia_Srubnaya	6.68485e-20	Yakutia_LNBA	0.169569	0.116595	1.45434	FALSE	6	FALSE
Hezhen	Altai_N+Germany_EN_LBK+Hungary_EN_HG_Koros+China_AmurRiver_N+Yakutia_LNBA+Russia_Srubnaya	6.68485e-20	Russia_Srubnaya	0.594396	0.402258	1.47765	FALSE	6	FALSE
Hezhen	BMAC+EHG+China_AmurRiver_N+Mongolia_N_North+Yakutia_LNBA+Russia_Srubnaya	6.29772e-20	BMAC	-0.110441	0.151048	-0.731167	FALSE	6	FALSE
Hezhen	BMAC+EHG+China_AmurRiver_N+Mongolia_N_North+Yakutia_LNBA+Russia_Srubnaya	6.29772e-20	EHG	0.0352628	0.126821	0.278051	FALSE	6	FALSE
Hezhen	BMAC+EHG+China_AmurRiver_N+Mongolia_N_North+Yakutia_LNBA+Russia_Srubnaya	6.29772e-20	China_AmurRiver_N	-0.891238	1.26482	-0.704637	FALSE	6	FALSE
Hezhen	BMAC+EHG+China_AmurRiver_N+Mongolia_N_North+Yakutia_LNBA+Russia_Srubnaya	6.29772e-20	Mongolia_N_North	3.26671	2.63602	1.23926	FALSE	6	FALSE
Hezhen	BMAC+EHG+China_AmurRiver_N+Mongolia_N_North+Yakutia_LNBA+Russia_Srubnaya	6.29772e-20	Yakutia_LNBA	-1.44278	1.38698	-1.04023	FALSE	6	FALSE
Hezhen	BMAC+EHG+China_AmurRiver_N+Mongolia_N_North+Yakutia_LNBA+Russia_Srubnaya	6.29772e-20	Russia_Srubnaya	0.142491	0.161841	0.880443	FALSE	6	FALSE
Hezhen	Altai_N+BMAC+China_AmurRiver_N+Mongolia_N_North+Yakutia_LNBA+Russia_Srubnaya	5.99002e-20	Altai_N	0.067806	0.102561	0.661125	FALSE	6	FALSE
Hezhen	Altai_N+BMAC+China_AmurRiver_N+Mongolia_N_North+Yakutia_LNBA+Russia_Srubnaya	5.99002e-20	BMAC	-0.113581	0.158578	-0.716248	FALSE	6	FALSE
Hezhen	Altai_N+BMAC+China_AmurRiver_N+Mongolia_N_North+Yakutia_LNBA+Russia_Srubnaya	5.99002e-20	China_AmurRiver_N	-0.886001	1.29188	-0.685823	FALSE	6	FALSE
Hezhen	Altai_N+BMAC+China_AmurRiver_N+Mongolia_N_North+Yakutia_LNBA+Russia_Srubnaya	5.99002e-20	Mongolia_N_North	3.28055	2.7058	1.21241	FALSE	6	FALSE
Hezhen	Altai_N+BMAC+China_AmurRiver_N+Mongolia_N_North+Yakutia_LNBA+Russia_Srubnaya	5.99002e-20	Yakutia_LNBA	-1.49895	1.46563	-1.02274	FALSE	6	FALSE
Hezhen	Altai_N+BMAC+China_AmurRiver_N+Mongolia_N_North+Yakutia_LNBA+Russia_Srubnaya	5.99002e-20	Russia_Srubnaya	0.150172	0.137378	1.09313	FALSE	6	FALSE
Hezhen	Altai_N+Germany_EN_LBK+China_AmurRiver_N+Mongolia_N_North+Yakutia_LNBA+Russia_Srubnaya	4.94885e-20	Altai_N	0.102282	0.274287	0.372902	FALSE	6	FALSE
Hezhen	Altai_N+Germany_EN_LBK+China_AmurRiver_N+Mongolia_N_North+Yakutia_LNBA+Russia_Srubnaya	4.94885e-20	Germany_EN_LBK	0.0655918	0.263738	0.248701	FALSE	6	FALSE
Hezhen	Altai_N+Germany_EN_LBK+China_AmurRiver_N+Mongolia_N_North+Yakutia_LNBA+Russia_Srubnaya	4.94885e-20	China_AmurRiver_N	-0.772452	1.93509	-0.399181	FALSE	6	FALSE
Hezhen	Altai_N+Germany_EN_LBK+China_AmurRiver_N+Mongolia_N_North+Yakutia_LNBA+Russia_Srubnaya	4.94885e-20	Mongolia_N_North	2.9427	3.85768	0.762817	FALSE	6	FALSE
Hezhen	Altai_N+Germany_EN_LBK+China_AmurRiver_N+Mongolia_N_North+Yakutia_LNBA+Russia_Srubnaya	4.94885e-20	Yakutia_LNBA	-1.28242	2.03328	-0.630714	FALSE	6	FALSE
Hezhen	Altai_N+Germany_EN_LBK+China_AmurRiver_N+Mongolia_N_North+Yakutia_LNBA+Russia_Srubnaya	4.94885e-20	Russia_Srubnaya	-0.0557048	0.421962	-0.132014	FALSE	6	FALSE
Hezhen	Germany_EN_LBK+Hungary_EN_HG_Koros+EHG+Mongolia_N_North+Yakutia_LNBA+Russia_Srubnaya	5.17778e-21	Germany_EN_LBK	7.60469	1177.91	0.00645611	FALSE	6	FALSE
Hezhen	Germany_EN_LBK+Hungary_EN_HG_Koros+EHG+Mongolia_N_North+Yakutia_LNBA+Russia_Srubnaya	5.17778e-21	Hungary_EN_HG_Koros	-9.5054	1361.62	-0.00698097	FALSE	6	FALSE
Hezhen	Germany_EN_LBK+Hungary_EN_HG_Koros+EHG+Mongolia_N_North+Yakutia_LNBA+Russia_Srubnaya	5.17778e-21	EHG	6.57491	1046.97	0.00627995	FALSE	6	FALSE
Hezhen	Germany_EN_LBK+Hungary_EN_HG_Koros+EHG+Mongolia_N_North+Yakutia_LNBA+Russia_Srubnaya	5.17778e-21	Mongolia_N_North	4.48766	487.144	0.00921219	FALSE	6	FALSE
Hezhen	Germany_EN_LBK+Hungary_EN_HG_Koros+EHG+Mongolia_N_North+Yakutia_LNBA+Russia_Srubnaya	5.17778e-21	Yakutia_LNBA	-3.49057	485.609	-0.00718802	FALSE	6	FALSE
Hezhen	Germany_EN_LBK+Hungary_EN_HG_Koros+EHG+Mongolia_N_North+Yakutia_LNBA+Russia_Srubnaya	5.17778e-21	Russia_Srubnaya	-4.6713	865.61	-0.00539654	FALSE	6	FALSE
Hezhen	Altai_N+Tyumen_HG+BMAC+Mongolia_N_North+Yakutia_LNBA+Russia_Srubnaya	2.23596e-21	Altai_N	-0.687451	178.631	-0.00384844	FALSE	6	FALSE
Hezhen	Altai_N+Tyumen_HG+BMAC+Mongolia_N_North+Yakutia_LNBA+Russia_Srubnaya	2.23596e-21	Tyumen_HG	0.68956	171.75	0.00401491	FALSE	6	FALSE
Hezhen	Altai_N+Tyumen_HG+BMAC+Mongolia_N_North+Yakutia_LNBA+Russia_Srubnaya	2.23596e-21	BMAC	-0.0912905	9.81259	-0.00930341	FALSE	6	FALSE
Hezhen	Altai_N+Tyumen_HG+BMAC+Mongolia_N_North+Yakutia_LNBA+Russia_Srubnaya	2.23596e-21	Mongolia_N_North	2.07847	132.902	0.0156392	FALSE	6	FALSE
Hezhen	Altai_N+Tyumen_HG+BMAC+Mongolia_N_North+Yakutia_LNBA+Russia_Srubnaya	2.23596e-21	Yakutia_LNBA	-0.946718	77.2985	-0.0122476	FALSE	6	FALSE
Hezhen	Altai_N+Tyumen_HG+BMAC+Mongolia_N_North+Yakutia_LNBA+Russia_Srubnaya	2.23596e-21	Russia_Srubnaya	-0.0425741	38.9396	-0.00109334	FALSE	6	FALSE
Hezhen	Germany_EN_LBK+EHG+China_AmurRiver_N+Mongolia_N_North+Yakutia_LNBA+Russia_Srubnaya	2.77996e-23	Germany_EN_LBK	-0.359154	0.297055	-1.20905	FALSE	6	FALSE
Hezhen	Germany_EN_LBK+EHG+China_AmurRiver_N+Mongolia_N_North+Yakutia_LNBA+Russia_Srubnaya	2.77996e-23	EHG	-0.408106	0.350657	-1.16383	FALSE	6	FALSE
Hezhen	Germany_EN_LBK+EHG+China_AmurRiver_N+Mongolia_N_North+Yakutia_LNBA+Russia_Srubnaya	2.77996e-23	China_AmurRiver_N	0.342013	0.332157	1.02967	FALSE	6	FALSE
Hezhen	Germany_EN_LBK+EHG+China_AmurRiver_N+Mongolia_N_North+Yakutia_LNBA+Russia_Srubnaya	2.77996e-23	Mongolia_N_North	0.553545	0.77523	0.71404	FALSE	6	FALSE
Hezhen	Germany_EN_LBK+EHG+China_AmurRiver_N+Mongolia_N_North+Yakutia_LNBA+Russia_Srubnaya	2.77996e-23	Yakutia_LNBA	0.0525882	0.470862	0.111685	FALSE	6	FALSE
Hezhen	Germany_EN_LBK+EHG+China_AmurRiver_N+Mongolia_N_North+Yakutia_LNBA+Russia_Srubnaya	2.77996e-23	Russia_Srubnaya	0.819113	0.626693	1.30704	FALSE	6	FALSE
Hezhen	Tyumen_HG+Hungary_EN_HG_Koros+EHG+China_AmurRiver_N+China_YR_MN+Yakutia_LNBA+Russia_Srubnaya	0.1203	Tyumen_HG	-0.192664	0.150295	-1.2819	FALSE	7	FALSE
Hezhen	Tyumen_HG+Hungary_EN_HG_Koros+EHG+China_AmurRiver_N+China_YR_MN+Yakutia_LNBA+Russia_Srubnaya	0.1203	Hungary_EN_HG_Koros	-0.166968	0.0827491	-2.01777	FALSE	7	FALSE
Hezhen	Tyumen_HG+Hungary_EN_HG_Koros+EHG+China_AmurRiver_N+China_YR_MN+Yakutia_LNBA+Russia_Srubnaya	0.1203	EHG	0.285762	0.224606	1.27228	FALSE	7	FALSE
Hezhen	Tyumen_HG+Hungary_EN_HG_Koros+EHG+China_AmurRiver_N+China_YR_MN+Yakutia_LNBA+Russia_Srubnaya	0.1203	China_AmurRiver_N	0.217869	0.0530132	4.1097	FALSE	7	FALSE
Hezhen	Tyumen_HG+Hungary_EN_HG_Koros+EHG+China_AmurRiver_N+China_YR_MN+Yakutia_LNBA+Russia_Srubnaya	0.1203	China_YR_MN	0.566802	0.0514963	11.0067	FALSE	7	FALSE
Hezhen	Tyumen_HG+Hungary_EN_HG_Koros+EHG+China_AmurRiver_N+China_YR_MN+Yakutia_LNBA+Russia_Srubnaya	0.1203	Yakutia_LNBA	0.212224	0.0371578	5.71144	FALSE	7	FALSE
Hezhen	Tyumen_HG+Hungary_EN_HG_Koros+EHG+China_AmurRiver_N+China_YR_MN+Yakutia_LNBA+Russia_Srubnaya	0.1203	Russia_Srubnaya	0.0769751	0.0529633	1.45337	FALSE	7	FALSE
Hezhen	Tyumen_HG+BMAC+Germany_EN_LBK+Hungary_EN_HG_Koros+China_AmurRiver_N+China_YR_MN+Russia_Srubnaya	0.106775	Tyumen_HG	-0.532495	0.292751	-1.81893	FALSE	7	FALSE
Hezhen	Tyumen_HG+BMAC+Germany_EN_LBK+Hungary_EN_HG_Koros+China_AmurRiver_N+China_YR_MN+Russia_Srubnaya	0.106775	BMAC	-0.622813	0.27519	-2.26321	FALSE	7	FALSE
Hezhen	Tyumen_HG+BMAC+Germany_EN_LBK+Hungary_EN_HG_Koros+China_AmurRiver_N+China_YR_MN+Russia_Srubnaya	0.106775	Germany_EN_LBK	-0.797314	0.419096	-1.90246	FALSE	7	FALSE
Hezhen	Tyumen_HG+BMAC+Germany_EN_LBK+Hungary_EN_HG_Koros+China_AmurRiver_N+China_YR_MN+Russia_Srubnaya	0.106775	Hungary_EN_HG_Koros	-0.707451	0.27679	-2.55591	FALSE	7	FALSE
Hezhen	Tyumen_HG+BMAC+Germany_EN_LBK+Hungary_EN_HG_Koros+China_AmurRiver_N+China_YR_MN+Russia_Srubnaya	0.106775	China_AmurRiver_N	0.519787	0.143185	3.63018	FALSE	7	FALSE
Hezhen	Tyumen_HG+BMAC+Germany_EN_LBK+Hungary_EN_HG_Koros+China_AmurRiver_N+China_YR_MN+Russia_Srubnaya	0.106775	China_YR_MN	0.496031	0.135587	3.65839	FALSE	7	FALSE
Hezhen	Tyumen_HG+BMAC+Germany_EN_LBK+Hungary_EN_HG_Koros+China_AmurRiver_N+China_YR_MN+Russia_Srubnaya	0.106775	Russia_Srubnaya	2.64425	1.17656	2.24745	FALSE	7	FALSE
Hezhen	BMAC+Hungary_EN_HG_Koros+China_AmurRiver_N+Mongolia_N_North+China_YR_MN+Yakutia_LNBA+Russia_Srubnaya	0.0627416	BMAC	-0.0440985	0.0403685	-1.0924	FALSE	7	FALSE
Hezhen	BMAC+Hungary_EN_HG_Koros+China_AmurRiver_N+Mongolia_N_North+China_YR_MN+Yakutia_LNBA+Russia_Srubnaya	0.0627416	Hungary_EN_HG_Koros	-0.14013	0.073353	-1.91035	FALSE	7	FALSE
Hezhen	BMAC+Hungary_EN_HG_Koros+China_AmurRiver_N+Mongolia_N_North+China_YR_MN+Yakutia_LNBA+Russia_Srubnaya	0.0627416	China_AmurRiver_N	0.199874	0.0539064	3.7078	FALSE	7	FALSE
Hezhen	BMAC+Hungary_EN_HG_Koros+China_AmurRiver_N+Mongolia_N_North+China_YR_MN+Yakutia_LNBA+Russia_Srubnaya	0.0627416	Mongolia_N_North	0.0673017	0.0888287	0.757657	FALSE	7	FALSE
Hezhen	BMAC+Hungary_EN_HG_Koros+China_AmurRiver_N+Mongolia_N_North+China_YR_MN+Yakutia_LNBA+Russia_Srubnaya	0.0627416	China_YR_MN	0.54704	0.0519442	10.5313	FALSE	7	FALSE
Hezhen	BMAC+Hungary_EN_HG_Koros+China_AmurRiver_N+Mongolia_N_North+China_YR_MN+Yakutia_LNBA+Russia_Srubnaya	0.0627416	Yakutia_LNBA	0.169482	0.0614497	2.75806	FALSE	7	FALSE
Hezhen	BMAC+Hungary_EN_HG_Koros+China_AmurRiver_N+Mongolia_N_North+China_YR_MN+Yakutia_LNBA+Russia_Srubnaya	0.0627416	Russia_Srubnaya	0.20053	0.110415	1.81615	FALSE	7	FALSE
Hezhen	Hungary_EN_HG_Koros+EHG+China_AmurRiver_N+Mongolia_N_North+China_YR_MN+Yakutia_LNBA+Russia_Srubnaya	0.0593978	Hungary_EN_HG_Koros	-0.0792808	0.0385319	-2.05753	FALSE	7	FALSE
Hezhen	Hungary_EN_HG_Koros+EHG+China_AmurRiver_N+Mongolia_N_North+China_YR_MN+Yakutia_LNBA+Russia_Srubnaya	0.0593978	EHG	0.0012678	0.0210205	0.0603123	FALSE	7	FALSE
Hezhen	Hungary_EN_HG_Koros+EHG+China_AmurRiver_N+Mongolia_N_North+China_YR_MN+Yakutia_LNBA+Russia_Srubnaya	0.0593978	China_AmurRiver_N	0.177104	0.0489878	3.61527	FALSE	7	FALSE
Hezhen	Hungary_EN_HG_Koros+EHG+China_AmurRiver_N+Mongolia_N_North+China_YR_MN+Yakutia_LNBA+Russia_Srubnaya	0.0593978	Mongolia_N_North	0.0499682	0.0897408	0.556806	FALSE	7	FALSE
Hezhen	Hungary_EN_HG_Koros+EHG+China_AmurRiver_N+Mongolia_N_North+China_YR_MN+Yakutia_LNBA+Russia_Srubnaya	0.0593978	China_YR_MN	0.555177	0.0531772	10.4401	FALSE	7	FALSE
Hezhen	Hungary_EN_HG_Koros+EHG+China_AmurRiver_N+Mongolia_N_North+China_YR_MN+Yakutia_LNBA+Russia_Srubnaya	0.0593978	Yakutia_LNBA	0.202451	0.0543079	3.72783	FALSE	7	FALSE
Hezhen	Hungary_EN_HG_Koros+EHG+China_AmurRiver_N+Mongolia_N_North+China_YR_MN+Yakutia_LNBA+Russia_Srubnaya	0.0593978	Russia_Srubnaya	0.0933135	0.043843	2.12835	FALSE	7	FALSE
Hezhen	Germany_EN_LBK+Hungary_EN_HG_Koros+China_AmurRiver_N+Mongolia_N_North+China_YR_MN+Yakutia_LNBA+Russia_Srubnaya	0.0479796	Germany_EN_LBK	0.00129385	0.0231927	0.0557868	FALSE	7	FALSE
Hezhen	Germany_EN_LBK+Hungary_EN_HG_Koros+China_AmurRiver_N+Mongolia_N_North+China_YR_MN+Yakutia_LNBA+Russia_Srubnaya	0.0479796	Hungary_EN_HG_Koros	-0.0825093	0.0409278	-2.01597	FALSE	7	FALSE
Hezhen	Germany_EN_LBK+Hungary_EN_HG_Koros+China_AmurRiver_N+Mongolia_N_North+China_YR_MN+Yakutia_LNBA+Russia_Srubnaya	0.0479796	China_AmurRiver_N	0.177784	0.0491284	3.61875	FALSE	7	FALSE
Hezhen	Germany_EN_LBK+Hungary_EN_HG_Koros+China_AmurRiver_N+Mongolia_N_North+China_YR_MN+Yakutia_LNBA+Russia_Srubnaya	0.0479796	Mongolia_N_North	0.0501949	0.0890242	0.563835	FALSE	7	FALSE
Hezhen	Germany_EN_LBK+Hungary_EN_HG_Koros+China_AmurRiver_N+Mongolia_N_North+China_YR_MN+Yakutia_LNBA+Russia_Srubnaya	0.0479796	China_YR_MN	0.553134	0.0528847	10.4592	FALSE	7	FALSE
Hezhen	Germany_EN_LBK+Hungary_EN_HG_Koros+China_AmurRiver_N+Mongolia_N_North+China_YR_MN+Yakutia_LNBA+Russia_Srubnaya	0.0479796	Yakutia_LNBA	0.204112	0.0530907	3.8446	FALSE	7	FALSE
Hezhen	Germany_EN_LBK+Hungary_EN_HG_Koros+China_AmurRiver_N+Mongolia_N_North+China_YR_MN+Yakutia_LNBA+Russia_Srubnaya	0.0479796	Russia_Srubnaya	0.095991	0.0423968	2.26411	FALSE	7	FALSE
Hezhen	Altai_N+Hungary_EN_HG_Koros+EHG+China_AmurRiver_N+China_YR_MN+Yakutia_LNBA+Russia_Srubnaya	0.0477394	Altai_N	-0.0272778	0.0552737	-0.493504	FALSE	7	FALSE
Hezhen	Altai_N+Hungary_EN_HG_Koros+EHG+China_AmurRiver_N+China_YR_MN+Yakutia_LNBA+Russia_Srubnaya	0.0477394	Hungary_EN_HG_Koros	-0.0931828	0.0463331	-2.01115	FALSE	7	FALSE
Hezhen	Altai_N+Hungary_EN_HG_Koros+EHG+China_AmurRiver_N+China_YR_MN+Yakutia_LNBA+Russia_Srubnaya	0.0477394	EHG	0.0400081	0.0806972	0.49578	FALSE	7	FALSE
Hezhen	Altai_N+Hungary_EN_HG_Koros+EHG+China_AmurRiver_N+China_YR_MN+Yakutia_LNBA+Russia_Srubnaya	0.0477394	China_AmurRiver_N	0.1964	0.0475557	4.1299	FALSE	7	FALSE
Hezhen	Altai_N+Hungary_EN_HG_Koros+EHG+China_AmurRiver_N+China_YR_MN+Yakutia_LNBA+Russia_Srubnaya	0.0477394	China_YR_MN	0.575198	0.0477257	12.0522	FALSE	7	FALSE
Hezhen	Altai_N+Hungary_EN_HG_Koros+EHG+China_AmurRiver_N+China_YR_MN+Yakutia_LNBA+Russia_Srubnaya	0.0477394	Yakutia_LNBA	0.225693	0.0320362	7.04494	FALSE	7	FALSE
Hezhen	Altai_N+Hungary_EN_HG_Koros+EHG+China_AmurRiver_N+China_YR_MN+Yakutia_LNBA+Russia_Srubnaya	0.0477394	Russia_Srubnaya	0.0831612	0.0509581	1.63195	FALSE	7	FALSE
Hezhen	Altai_N+Hungary_EN_HG_Koros+China_AmurRiver_N+Mongolia_N_North+China_YR_MN+Yakutia_LNBA+Russia_Srubnaya	0.0453246	Altai_N	-0.00160726	0.0144597	-0.111154	FALSE	7	FALSE
Hezhen	Altai_N+Hungary_EN_HG_Koros+China_AmurRiver_N+Mongolia_N_North+China_YR_MN+Yakutia_LNBA+Russia_Srubnaya	0.0453246	Hungary_EN_HG_Koros	-0.0821956	0.0392266	-2.09541	FALSE	7	FALSE
Hezhen	Altai_N+Hungary_EN_HG_Koros+China_AmurRiver_N+Mongolia_N_North+China_YR_MN+Yakutia_LNBA+Russia_Srubnaya	0.0453246	China_AmurRiver_N	0.179763	0.0490452	3.66524	FALSE	7	FALSE
Hezhen	Altai_N+Hungary_EN_HG_Koros+China_AmurRiver_N+Mongolia_N_North+China_YR_MN+Yakutia_LNBA+Russia_Srubnaya	0.0453246	Mongolia_N_North	0.048996	0.0898527	0.545293	FALSE	7	FALSE
Hezhen	Altai_N+Hungary_EN_HG_Koros+China_AmurRiver_N+Mongolia_N_North+China_YR_MN+Yakutia_LNBA+Russia_Srubnaya	0.0453246	China_YR_MN	0.552409	0.0523471	10.5528	FALSE	7	FALSE
Hezhen	Altai_N+Hungary_EN_HG_Koros+China_AmurRiver_N+Mongolia_N_North+China_YR_MN+Yakutia_LNBA+Russia_Srubnaya	0.0453246	Yakutia_LNBA	0.204919	0.0545479	3.75669	FALSE	7	FALSE
Hezhen	Altai_N+Hungary_EN_HG_Koros+China_AmurRiver_N+Mongolia_N_North+China_YR_MN+Yakutia_LNBA+Russia_Srubnaya	0.0453246	Russia_Srubnaya	0.0977156	0.0418938	2.33246	FALSE	7	FALSE
Hezhen	Altai_N+Tyumen_HG+BMAC+EHG+Mongolia_N_North+Yakutia_LNBA+Russia_Srubnaya	0.0451262	Altai_N	-1.49324	2.13989	-0.69781	FALSE	7	FALSE
Hezhen	Altai_N+Tyumen_HG+BMAC+EHG+Mongolia_N_North+Yakutia_LNBA+Russia_Srubnaya	0.0451262	Tyumen_HG	6.35271	7.27547	0.873169	FALSE	7	FALSE
Hezhen	Altai_N+Tyumen_HG+BMAC+EHG+Mongolia_N_North+Yakutia_LNBA+Russia_Srubnaya	0.0451262	BMAC	-1.64202	1.85461	-0.885374	FALSE	7	FALSE
Hezhen	Altai_N+Tyumen_HG+BMAC+EHG+Mongolia_N_North+Yakutia_LNBA+Russia_Srubnaya	0.0451262	EHG	-7.7213	8.39921	-0.919289	FALSE	7	FALSE
Hezhen	Altai_N+Tyumen_HG+BMAC+EHG+Mongolia_N_North+Yakutia_LNBA+Russia_Srubnaya	0.0451262	Mongolia_N_North	2.54401	1.95543	1.301	FALSE	7	FALSE
Hezhen	Altai_N+Tyumen_HG+BMAC+EHG+Mongolia_N_North+Yakutia_LNBA+Russia_Srubnaya	0.0451262	Yakutia_LNBA	-1.30291	1.55348	-0.838704	FALSE	7	FALSE
Hezhen	Altai_N+Tyumen_HG+BMAC+EHG+Mongolia_N_North+Yakutia_LNBA+Russia_Srubnaya	0.0451262	Russia_Srubnaya	4.26274	4.51893	0.943308	FALSE	7	FALSE
Hezhen	Tyumen_HG+Hungary_EN_HG_Koros+China_AmurRiver_N+Mongolia_N_North+China_YR_MN+Yakutia_LNBA+Russia_Srubnaya	0.0446678	Tyumen_HG	-0.00230286	0.0140954	-0.163377	FALSE	7	FALSE
Hezhen	Tyumen_HG+Hungary_EN_HG_Koros+China_AmurRiver_N+Mongolia_N_North+China_YR_MN+Yakutia_LNBA+Russia_Srubnaya	0.0446678	Hungary_EN_HG_Koros	-0.0827408	0.0393364	-2.10341	FALSE	7	FALSE
Hezhen	Tyumen_HG+Hungary_EN_HG_Koros+China_AmurRiver_N+Mongolia_N_North+China_YR_MN+Yakutia_LNBA+Russia_Srubnaya	0.0446678	China_AmurRiver_N	0.179974	0.0492415	3.65492	FALSE	7	FALSE
Hezhen	Tyumen_HG+Hungary_EN_HG_Koros+China_AmurRiver_N+Mongolia_N_North+China_YR_MN+Yakutia_LNBA+Russia_Srubnaya	0.0446678	Mongolia_N_North	0.0528607	0.0901468	0.586385	FALSE	7	FALSE
Hezhen	Tyumen_HG+Hungary_EN_HG_Koros+China_AmurRiver_N+Mongolia_N_North+China_YR_MN+Yakutia_LNBA+Russia_Srubnaya	0.0446678	China_YR_MN	0.549265	0.0529491	10.3735	FALSE	7	FALSE
Hezhen	Tyumen_HG+Hungary_EN_HG_Koros+China_AmurRiver_N+Mongolia_N_North+China_YR_MN+Yakutia_LNBA+Russia_Srubnaya	0.0446678	Yakutia_LNBA	0.203092	0.0547637	3.70852	FALSE	7	FALSE
Hezhen	Tyumen_HG+Hungary_EN_HG_Koros+China_AmurRiver_N+Mongolia_N_North+China_YR_MN+Yakutia_LNBA+Russia_Srubnaya	0.0446678	Russia_Srubnaya	0.099852	0.043713	2.28426	FALSE	7	FALSE
Hezhen	BMAC+Germany_EN_LBK+Hungary_EN_HG_Koros+EHG+China_AmurRiver_N+China_YR_MN+Russia_Srubnaya	0.0442951	BMAC	-0.605547	0.285465	-2.12127	FALSE	7	FALSE
Hezhen	BMAC+Germany_EN_LBK+Hungary_EN_HG_Koros+EHG+China_AmurRiver_N+China_YR_MN+Russia_Srubnaya	0.0442951	Germany_EN_LBK	-0.597504	0.341298	-1.75068	FALSE	7	FALSE
Hezhen	BMAC+Germany_EN_LBK+Hungary_EN_HG_Koros+EHG+China_AmurRiver_N+China_YR_MN+Russia_Srubnaya	0.0442951	Hungary_EN_HG_Koros	-0.557837	0.212015	-2.63112	FALSE	7	FALSE
Hezhen	BMAC+Germany_EN_LBK+Hungary_EN_HG_Koros+EHG+China_AmurRiver_N+China_YR_MN+Russia_Srubnaya	0.0442951	EHG	-0.613914	0.375141	-1.63649	FALSE	7	FALSE
Hezhen	BMAC+Germany_EN_LBK+Hungary_EN_HG_Koros+EHG+China_AmurRiver_N+China_YR_MN+Russia_Srubnaya	0.0442951	China_AmurRiver_N	0.48121	0.138862	3.46538	FALSE	7	FALSE
Hezhen	BMAC+Germany_EN_LBK+Hungary_EN_HG_Koros+EHG+China_AmurRiver_N+China_YR_MN+Russia_Srubnaya	0.0442951	China_YR_MN	0.505096	0.139961	3.60884	FALSE	7	FALSE
Hezhen	BMAC+Germany_EN_LBK+Hungary_EN_HG_Koros+EHG+China_AmurRiver_N+China_YR_MN+Russia_Srubnaya	0.0442951	Russia_Srubnaya	2.3885	1.12897	2.11565	FALSE	7	FALSE
Hezhen	BMAC+Hungary_EN_HG_Koros+EHG+China_AmurRiver_N+China_YR_MN+Yakutia_LNBA+Russia_Srubnaya	0.0432259	BMAC	-0.0476439	0.0478987	-0.99468	FALSE	7	FALSE
Hezhen	BMAC+Hungary_EN_HG_Koros+EHG+China_AmurRiver_N+China_YR_MN+Yakutia_LNBA+Russia_Srubnaya	0.0432259	Hungary_EN_HG_Koros	-0.144421	0.0833839	-1.732	FALSE	7	FALSE
Hezhen	BMAC+Hungary_EN_HG_Koros+EHG+China_AmurRiver_N+China_YR_MN+Yakutia_LNBA+Russia_Srubnaya	0.0432259	EHG	-0.0110846	0.0255419	-0.433977	FALSE	7	FALSE
Hezhen	BMAC+Hungary_EN_HG_Koros+EHG+China_AmurRiver_N+China_YR_MN+Yakutia_LNBA+Russia_Srubnaya	0.0432259	China_AmurRiver_N	0.217451	0.0571063	3.80784	FALSE	7	FALSE
Hezhen	BMAC+Hungary_EN_HG_Koros+EHG+China_AmurRiver_N+China_YR_MN+Yakutia_LNBA+Russia_Srubnaya	0.0432259	China_YR_MN	0.563036	0.0479534	11.7413	FALSE	7	FALSE
Hezhen	BMAC+Hungary_EN_HG_Koros+EHG+China_AmurRiver_N+China_YR_MN+Yakutia_LNBA+Russia_Srubnaya	0.0432259	Yakutia_LNBA	0.206263	0.040002	5.15632	FALSE	7	FALSE
Hezhen	BMAC+Hungary_EN_HG_Koros+EHG+China_AmurRiver_N+China_YR_MN+Yakutia_LNBA+Russia_Srubnaya	0.0432259	Russia_Srubnaya	0.216398	0.139357	1.55283	FALSE	7	FALSE
Hezhen	Tyumen_HG+BMAC+Germany_EN_LBK+Hungary_EN_HG_Koros+China_AmurRiver_N+Mongolia_N_North+Russia_Srubnaya	0.0386938	Tyumen_HG	-1.29244	0.747106	-1.72993	FALSE	7	FALSE
Hezhen	Tyumen_HG+BMAC+Germany_EN_LBK+Hungary_EN_HG_Koros+China_AmurRiver_N+Mongolia_N_North+Russia_Srubnaya	0.0386938	BMAC	-1.30325	0.736077	-1.77054	FALSE	7	FALSE
Hezhen	Tyumen_HG+BMAC+Germany_EN_LBK+Hungary_EN_HG_Koros+China_AmurRiver_N+Mongolia_N_North+Russia_Srubnaya	0.0386938	Germany_EN_LBK	-1.80774	1.06948	-1.6903	FALSE	7	FALSE
Hezhen	Tyumen_HG+BMAC+Germany_EN_LBK+Hungary_EN_HG_Koros+China_AmurRiver_N+Mongolia_N_North+Russia_Srubnaya	0.0386938	Hungary_EN_HG_Koros	-1.3625	0.732437	-1.86022	FALSE	7	FALSE
Hezhen	Tyumen_HG+BMAC+Germany_EN_LBK+Hungary_EN_HG_Koros+China_AmurRiver_N+Mongolia_N_North+Russia_Srubnaya	0.0386938	China_AmurRiver_N	0.87794	0.357821	2.45358	FALSE	7	FALSE
Hezhen	Tyumen_HG+BMAC+Germany_EN_LBK+Hungary_EN_HG_Koros+China_AmurRiver_N+Mongolia_N_North+Russia_Srubnaya	0.0386938	Mongolia_N_North	0.184499	0.316663	0.582635	FALSE	7	FALSE
Hezhen	Tyumen_HG+BMAC+Germany_EN_LBK+Hungary_EN_HG_Koros+China_AmurRiver_N+Mongolia_N_North+Russia_Srubnaya	0.0386938	Russia_Srubnaya	5.70349	3.10915	1.83442	FALSE	7	FALSE
Hezhen	Germany_EN_LBK+Hungary_EN_HG_Koros+EHG+China_AmurRiver_N+China_YR_MN+Yakutia_LNBA+Russia_Srubnaya	0.0385967	Germany_EN_LBK	0.00495782	0.0501456	0.0988686	FALSE	7	FALSE
Hezhen	Germany_EN_LBK+Hungary_EN_HG_Koros+EHG+China_AmurRiver_N+China_YR_MN+Yakutia_LNBA+Russia_Srubnaya	0.0385967	Hungary_EN_HG_Koros	-0.0842781	0.0494211	-1.70531	FALSE	7	FALSE
Hezhen	Germany_EN_LBK+Hungary_EN_HG_Koros+EHG+China_AmurRiver_N+China_YR_MN+Yakutia_LNBA+Russia_Srubnaya	0.0385967	EHG	0.00585612	0.0455573	0.128544	FALSE	7	FALSE
Hezhen	Germany_EN_LBK+Hungary_EN_HG_Koros+EHG+China_AmurRiver_N+China_YR_MN+Yakutia_LNBA+Russia_Srubnaya	0.0385967	China_AmurRiver_N	0.187981	0.0472111	3.9817	FALSE	7	FALSE
Hezhen	Germany_EN_LBK+Hungary_EN_HG_Koros+EHG+China_AmurRiver_N+China_YR_MN+Yakutia_LNBA+Russia_Srubnaya	0.0385967	China_YR_MN	0.5719	0.0460152	12.4285	FALSE	7	FALSE
Hezhen	Germany_EN_LBK+Hungary_EN_HG_Koros+EHG+China_AmurRiver_N+China_YR_MN+Yakutia_LNBA+Russia_Srubnaya	0.0385967	Yakutia_LNBA	0.226159	0.0333337	6.78468	FALSE	7	FALSE
Hezhen	Germany_EN_LBK+Hungary_EN_HG_Koros+EHG+China_AmurRiver_N+China_YR_MN+Yakutia_LNBA+Russia_Srubnaya	0.0385967	Russia_Srubnaya	0.0874248	0.0763036	1.14575	FALSE	7	FALSE
Hezhen	Altai_N+Tyumen_HG+Hungary_EN_HG_Koros+China_AmurRiver_N+China_YR_MN+Yakutia_LNBA+Russia_Srubnaya	0.0351752	Altai_N	0.00756662	0.0596663	0.126816	FALSE	7	FALSE
Hezhen	Altai_N+Tyumen_HG+Hungary_EN_HG_Koros+China_AmurRiver_N+China_YR_MN+Yakutia_LNBA+Russia_Srubnaya	0.0351752	Tyumen_HG	-0.00902349	0.0583238	-0.154714	FALSE	7	FALSE
Hezhen	Altai_N+Tyumen_HG+Hungary_EN_HG_Koros+China_AmurRiver_N+China_YR_MN+Yakutia_LNBA+Russia_Srubnaya	0.0351752	Hungary_EN_HG_Koros	-0.0848738	0.0406347	-2.0887	FALSE	7	FALSE
Hezhen	Altai_N+Tyumen_HG+Hungary_EN_HG_Koros+China_AmurRiver_N+China_YR_MN+Yakutia_LNBA+Russia_Srubnaya	0.0351752	China_AmurRiver_N	0.192243	0.0459941	4.17973	FALSE	7	FALSE
Hezhen	Altai_N+Tyumen_HG+Hungary_EN_HG_Koros+China_AmurRiver_N+China_YR_MN+Yakutia_LNBA+Russia_Srubnaya	0.0351752	China_YR_MN	0.563413	0.048949	11.5102	FALSE	7	FALSE
Hezhen	Altai_N+Tyumen_HG+Hungary_EN_HG_Koros+China_AmurRiver_N+China_YR_MN+Yakutia_LNBA+Russia_Srubnaya	0.0351752	Yakutia_LNBA	0.228138	0.0313603	7.27474	FALSE	7	FALSE
Hezhen	Altai_N+Tyumen_HG+Hungary_EN_HG_Koros+China_AmurRiver_N+China_YR_MN+Yakutia_LNBA+Russia_Srubnaya	0.0351752	Russia_Srubnaya	0.102536	0.0491805	2.0849	FALSE	7	FALSE
Hezhen	Tyumen_HG+Germany_EN_LBK+Hungary_EN_HG_Koros+China_AmurRiver_N+China_YR_MN+Yakutia_LNBA+Russia_Srubnaya	0.0321744	Tyumen_HG	-0.0113304	0.0346176	-0.327303	FALSE	7	FALSE
Hezhen	Tyumen_HG+Germany_EN_LBK+Hungary_EN_HG_Koros+China_AmurRiver_N+China_YR_MN+Yakutia_LNBA+Russia_Srubnaya	0.0321744	Germany_EN_LBK	-0.0162709	0.0568175	-0.286371	FALSE	7	FALSE
Hezhen	Tyumen_HG+Germany_EN_LBK+Hungary_EN_HG_Koros+China_AmurRiver_N+China_YR_MN+Yakutia_LNBA+Russia_Srubnaya	0.0321744	Hungary_EN_HG_Koros	-0.0798801	0.0442168	-1.80655	FALSE	7	FALSE
Hezhen	Tyumen_HG+Germany_EN_LBK+Hungary_EN_HG_Koros+China_AmurRiver_N+China_YR_MN+Yakutia_LNBA+Russia_Srubnaya	0.0321744	China_AmurRiver_N	0.188881	0.0465478	4.05779	FALSE	7	FALSE
Hezhen	Tyumen_HG+Germany_EN_LBK+Hungary_EN_HG_Koros+China_AmurRiver_N+China_YR_MN+Yakutia_LNBA+Russia_Srubnaya	0.0321744	China_YR_MN	0.566104	0.0460543	12.2921	FALSE	7	FALSE
Hezhen	Tyumen_HG+Germany_EN_LBK+Hungary_EN_HG_Koros+China_AmurRiver_N+China_YR_MN+Yakutia_LNBA+Russia_Srubnaya	0.0321744	Yakutia_LNBA	0.231992	0.0326707	7.10092	FALSE	7	FALSE
Hezhen	Tyumen_HG+Germany_EN_LBK+Hungary_EN_HG_Koros+China_AmurRiver_N+China_YR_MN+Yakutia_LNBA+Russia_Srubnaya	0.0321744	Russia_Srubnaya	0.120504	0.082327	1.46372	FALSE	7	FALSE
Hezhen	BMAC+Germany_EN_LBK+Hungary_EN_HG_Koros+China_AmurRiver_N+China_YR_MN+Yakutia_LNBA+Russia_Srubnaya	0.0319453	BMAC	-0.042763	0.0412573	-1.0365	FALSE	7	FALSE
Hezhen	BMAC+Germany_EN_LBK+Hungary_EN_HG_Koros+China_AmurRiver_N+China_YR_MN+Yakutia_LNBA+Russia_Srubnaya	0.0319453	Germany_EN_LBK	0.000997946	0.0247888	0.0402579	FALSE	7	FALSE
Hezhen	BMAC+Germany_EN_LBK+Hungary_EN_HG_Koros+China_AmurRiver_N+China_YR_MN+Yakutia_LNBA+Russia_Srubnaya	0.0319453	Hungary_EN_HG_Koros	-0.143147	0.0775294	-1.84635	FALSE	7	FALSE
Hezhen	BMAC+Germany_EN_LBK+Hungary_EN_HG_Koros+China_AmurRiver_N+China_YR_MN+Yakutia_LNBA+Russia_Srubnaya	0.0319453	China_AmurRiver_N	0.214541	0.0540172	3.97172	FALSE	7	FALSE
Hezhen	BMAC+Germany_EN_LBK+Hungary_EN_HG_Koros+China_AmurRiver_N+China_YR_MN+Yakutia_LNBA+Russia_Srubnaya	0.0319453	China_YR_MN	0.568263	0.0465858	12.1982	FALSE	7	FALSE
Hezhen	BMAC+Germany_EN_LBK+Hungary_EN_HG_Koros+China_AmurRiver_N+China_YR_MN+Yakutia_LNBA+Russia_Srubnaya	0.0319453	Yakutia_LNBA	0.202598	0.0403417	5.02204	FALSE	7	FALSE
Hezhen	BMAC+Germany_EN_LBK+Hungary_EN_HG_Koros+China_AmurRiver_N+China_YR_MN+Yakutia_LNBA+Russia_Srubnaya	0.0319453	Russia_Srubnaya	0.19951	0.114103	1.7485	FALSE	7	FALSE
Hezhen	Altai_N+Germany_EN_LBK+Hungary_EN_HG_Koros+China_AmurRiver_N+China_YR_MN+Yakutia_LNBA+Russia_Srubnaya	0.0311399	Altai_N	-0.00535297	0.0280248	-0.191009	FALSE	7	FALSE
Hezhen	Altai_N+Germany_EN_LBK+Hungary_EN_HG_Koros+China_AmurRiver_N+China_YR_MN+Yakutia_LNBA+Russia_Srubnaya	0.0311399	Germany_EN_LBK	-0.0080741	0.0448744	-0.179927	FALSE	7	FALSE
Hezhen	Altai_N+Germany_EN_LBK+Hungary_EN_HG_Koros+China_AmurRiver_N+China_YR_MN+Yakutia_LNBA+Russia_Srubnaya	0.0311399	Hungary_EN_HG_Koros	-0.0821228	0.043231	-1.89963	FALSE	7	FALSE
Hezhen	Altai_N+Germany_EN_LBK+Hungary_EN_HG_Koros+China_AmurRiver_N+China_YR_MN+Yakutia_LNBA+Russia_Srubnaya	0.0311399	China_AmurRiver_N	0.189614	0.0462981	4.0955	FALSE	7	FALSE
Hezhen	Altai_N+Germany_EN_LBK+Hungary_EN_HG_Koros+China_AmurRiver_N+China_YR_MN+Yakutia_LNBA+Russia_Srubnaya	0.0311399	China_YR_MN	0.569063	0.0454913	12.5093	FALSE	7	FALSE
Hezhen	Altai_N+Germany_EN_LBK+Hungary_EN_HG_Koros+China_AmurRiver_N+China_YR_MN+Yakutia_LNBA+Russia_Srubnaya	0.0311399	Yakutia_LNBA	0.22995	0.0323732	7.10312	FALSE	7	FALSE
Hezhen	Altai_N+Germany_EN_LBK+Hungary_EN_HG_Koros+China_AmurRiver_N+China_YR_MN+Yakutia_LNBA+Russia_Srubnaya	0.0311399	Russia_Srubnaya	0.106923	0.0613639	1.74244	FALSE	7	FALSE
Hezhen	Altai_N+BMAC+Hungary_EN_HG_Koros+China_AmurRiver_N+China_YR_MN+Yakutia_LNBA+Russia_Srubnaya	0.0304086	Altai_N	-0.00942016	0.017296	-0.544644	FALSE	7	FALSE
Hezhen	Altai_N+BMAC+Hungary_EN_HG_Koros+China_AmurRiver_N+China_YR_MN+Yakutia_LNBA+Russia_Srubnaya	0.0304086	BMAC	-0.0514753	0.0466322	-1.10386	FALSE	7	FALSE
Hezhen	Altai_N+BMAC+Hungary_EN_HG_Koros+China_AmurRiver_N+China_YR_MN+Yakutia_LNBA+Russia_Srubnaya	0.0304086	Hungary_EN_HG_Koros	-0.156717	0.0853942	-1.83522	FALSE	7	FALSE
Hezhen	Altai_N+BMAC+Hungary_EN_HG_Koros+China_AmurRiver_N+China_YR_MN+Yakutia_LNBA+Russia_Srubnaya	0.0304086	China_AmurRiver_N	0.22296	0.0570503	3.90812	FALSE	7	FALSE
Hezhen	Altai_N+BMAC+Hungary_EN_HG_Koros+China_AmurRiver_N+China_YR_MN+Yakutia_LNBA+Russia_Srubnaya	0.0304086	China_YR_MN	0.562964	0.0466822	12.0595	FALSE	7	FALSE
Hezhen	Altai_N+BMAC+Hungary_EN_HG_Koros+China_AmurRiver_N+China_YR_MN+Yakutia_LNBA+Russia_Srubnaya	0.0304086	Yakutia_LNBA	0.205499	0.0402726	5.10269	FALSE	7	FALSE
Hezhen	Altai_N+BMAC+Hungary_EN_HG_Koros+China_AmurRiver_N+China_YR_MN+Yakutia_LNBA+Russia_Srubnaya	0.0304086	Russia_Srubnaya	0.22619	0.131557	1.71934	FALSE	7	FALSE
Hezhen	Altai_N+Tyumen_HG+BMAC+EHG+Mongolia_N_North+China_YR_MN+Russia_Srubnaya	0.0291871	Altai_N	-0.352314	0.540942	-0.651297	FALSE	7	FALSE
Hezhen	Altai_N+Tyumen_HG+BMAC+EHG+Mongolia_N_North+China_YR_MN+Russia_Srubnaya	0.0291871	Tyumen_HG	1.57747	1.82378	0.864945	FALSE	7	FALSE
Hezhen	Altai_N+Tyumen_HG+BMAC+EHG+Mongolia_N_North+China_YR_MN+Russia_Srubnaya	0.0291871	BMAC	-0.393798	0.46464	-0.847534	FALSE	7	FALSE
Hezhen	Altai_N+Tyumen_HG+BMAC+EHG+Mongolia_N_North+China_YR_MN+Russia_Srubnaya	0.0291871	EHG	-1.97291	2.20457	-0.894921	FALSE	7	FALSE
Hezhen	Altai_N+Tyumen_HG+BMAC+EHG+Mongolia_N_North+China_YR_MN+Russia_Srubnaya	0.0291871	Mongolia_N_North	0.544738	0.253096	2.1523	FALSE	7	FALSE
Hezhen	Altai_N+Tyumen_HG+BMAC+EHG+Mongolia_N_North+China_YR_MN+Russia_Srubnaya	0.0291871	China_YR_MN	0.514909	0.182206	2.82597	FALSE	7	FALSE
Hezhen	Altai_N+Tyumen_HG+BMAC+EHG+Mongolia_N_North+China_YR_MN+Russia_Srubnaya	0.0291871	Russia_Srubnaya	1.08191	1.21715	0.888884	FALSE	7	FALSE
Hezhen	Tyumen_HG+BMAC+Germany_EN_LBK+Hungary_EN_HG_Koros+China_AmurRiver_N+Yakutia_LNBA+Russia_Srubnaya	0.0290613	Tyumen_HG	-1.80698	1.19011	-1.51832	FALSE	7	FALSE
Hezhen	Tyumen_HG+BMAC+Germany_EN_LBK+Hungary_EN_HG_Koros+China_AmurRiver_N+Yakutia_LNBA+Russia_Srubnaya	0.0290613	BMAC	-1.91318	1.26482	-1.5126	FALSE	7	FALSE
Hezhen	Tyumen_HG+BMAC+Germany_EN_LBK+Hungary_EN_HG_Koros+China_AmurRiver_N+Yakutia_LNBA+Russia_Srubnaya	0.0290613	Germany_EN_LBK	-2.5795	1.75126	-1.47294	FALSE	7	FALSE
Hezhen	Tyumen_HG+BMAC+Germany_EN_LBK+Hungary_EN_HG_Koros+China_AmurRiver_N+Yakutia_LNBA+Russia_Srubnaya	0.0290613	Hungary_EN_HG_Koros	-2.00443	1.2833	-1.56193	FALSE	7	FALSE
Hezhen	Tyumen_HG+BMAC+Germany_EN_LBK+Hungary_EN_HG_Koros+China_AmurRiver_N+Yakutia_LNBA+Russia_Srubnaya	0.0290613	China_AmurRiver_N	1.27206	0.491843	2.58631	FALSE	7	FALSE
Hezhen	Tyumen_HG+BMAC+Germany_EN_LBK+Hungary_EN_HG_Koros+China_AmurRiver_N+Yakutia_LNBA+Russia_Srubnaya	0.0290613	Yakutia_LNBA	-0.172611	0.42472	-0.406412	FALSE	7	FALSE
Hezhen	Tyumen_HG+BMAC+Germany_EN_LBK+Hungary_EN_HG_Koros+China_AmurRiver_N+Yakutia_LNBA+Russia_Srubnaya	0.0290613	Russia_Srubnaya	8.20463	5.25461	1.56142	FALSE	7	FALSE
Hezhen	Tyumen_HG+BMAC+Hungary_EN_HG_Koros+China_AmurRiver_N+China_YR_MN+Yakutia_LNBA+Russia_Srubnaya	0.0288388	Tyumen_HG	-0.0110536	0.0171645	-0.643979	FALSE	7	FALSE
Hezhen	Tyumen_HG+BMAC+Hungary_EN_HG_Koros+China_AmurRiver_N+China_YR_MN+Yakutia_LNBA+Russia_Srubnaya	0.0288388	BMAC	-0.053177	0.0478565	-1.11118	FALSE	7	FALSE
Hezhen	Tyumen_HG+BMAC+Hungary_EN_HG_Koros+China_AmurRiver_N+China_YR_MN+Yakutia_LNBA+Russia_Srubnaya	0.0288388	Hungary_EN_HG_Koros	-0.161233	0.088805	-1.81559	FALSE	7	FALSE
Hezhen	Tyumen_HG+BMAC+Hungary_EN_HG_Koros+China_AmurRiver_N+China_YR_MN+Yakutia_LNBA+Russia_Srubnaya	0.0288388	China_AmurRiver_N	0.225031	0.0577444	3.89701	FALSE	7	FALSE
Hezhen	Tyumen_HG+BMAC+Hungary_EN_HG_Koros+China_AmurRiver_N+China_YR_MN+Yakutia_LNBA+Russia_Srubnaya	0.0288388	China_YR_MN	0.557901	0.0484365	11.5182	FALSE	7	FALSE
Hezhen	Tyumen_HG+BMAC+Hungary_EN_HG_Koros+China_AmurRiver_N+China_YR_MN+Yakutia_LNBA+Russia_Srubnaya	0.0288388	Yakutia_LNBA	0.205032	0.0403308	5.08376	FALSE	7	FALSE
Hezhen	Tyumen_HG+BMAC+Hungary_EN_HG_Koros+China_AmurRiver_N+China_YR_MN+Yakutia_LNBA+Russia_Srubnaya	0.0288388	Russia_Srubnaya	0.237501	0.139755	1.69941	FALSE	7	FALSE
Hezhen	Tyumen_HG+Germany_EN_LBK+Hungary_EN_HG_Koros+EHG+China_AmurRiver_N+Mongolia_N_North+Russia_Srubnaya	0.024658	Tyumen_HG	11.0004	27.8702	0.3947	FALSE	7	FALSE
Hezhen	Tyumen_HG+Germany_EN_LBK+Hungary_EN_HG_Koros+EHG+China_AmurRiver_N+Mongolia_N_North+Russia_Srubnaya	0.024658	Germany_EN_LBK	3.51097	9.16144	0.383234	FALSE	7	FALSE
Hezhen	Tyumen_HG+Germany_EN_LBK+Hungary_EN_HG_Koros+EHG+China_AmurRiver_N+Mongolia_N_North+Russia_Srubnaya	0.024658	Hungary_EN_HG_Koros	3.14997	8.31238	0.37895	FALSE	7	FALSE
Hezhen	Tyumen_HG+Germany_EN_LBK+Hungary_EN_HG_Koros+EHG+China_AmurRiver_N+Mongolia_N_North+Russia_Srubnaya	0.024658	EHG	-13.6354	34.2854	-0.397701	FALSE	7	FALSE
Hezhen	Tyumen_HG+Germany_EN_LBK+Hungary_EN_HG_Koros+EHG+China_AmurRiver_N+Mongolia_N_North+Russia_Srubnaya	0.024658	China_AmurRiver_N	-1.30253	4.44061	-0.293323	FALSE	7	FALSE
Hezhen	Tyumen_HG+Germany_EN_LBK+Hungary_EN_HG_Koros+EHG+China_AmurRiver_N+Mongolia_N_North+Russia_Srubnaya	0.024658	Mongolia_N_North	1.79349	3.39191	0.528753	FALSE	7	FALSE
Hezhen	Tyumen_HG+Germany_EN_LBK+Hungary_EN_HG_Koros+EHG+China_AmurRiver_N+Mongolia_N_North+Russia_Srubnaya	0.024658	Russia_Srubnaya	-3.51692	9.95895	-0.353141	FALSE	7	FALSE
Hezhen	Tyumen_HG+Germany_EN_LBK+Hungary_EN_HG_Koros+EHG+Mongolia_N_North+China_YR_MN+Russia_Srubnaya	0.0238018	Tyumen_HG	2.13055	3.25336	0.654878	FALSE	7	FALSE
Hezhen	Tyumen_HG+Germany_EN_LBK+Hungary_EN_HG_Koros+EHG+Mongolia_N_North+China_YR_MN+Russia_Srubnaya	0.0238018	Germany_EN_LBK	0.677674	1.06653	0.635401	FALSE	7	FALSE
Hezhen	Tyumen_HG+Germany_EN_LBK+Hungary_EN_HG_Koros+EHG+Mongolia_N_North+China_YR_MN+Russia_Srubnaya	0.0238018	Hungary_EN_HG_Koros	0.506248	0.91691	0.552124	FALSE	7	FALSE
Hezhen	Tyumen_HG+Germany_EN_LBK+Hungary_EN_HG_Koros+EHG+Mongolia_N_North+China_YR_MN+Russia_Srubnaya	0.0238018	EHG	-2.61152	4.05186	-0.644524	FALSE	7	FALSE
Hezhen	Tyumen_HG+Germany_EN_LBK+Hungary_EN_HG_Koros+EHG+Mongolia_N_North+China_YR_MN+Russia_Srubnaya	0.0238018	Mongolia_N_North	0.491667	0.268582	1.8306	FALSE	7	FALSE
Hezhen	Tyumen_HG+Germany_EN_LBK+Hungary_EN_HG_Koros+EHG+Mongolia_N_North+China_YR_MN+Russia_Srubnaya	0.0238018	China_YR_MN	0.377089	0.407342	0.925729	FALSE	7	FALSE
Hezhen	Tyumen_HG+Germany_EN_LBK+Hungary_EN_HG_Koros+EHG+Mongolia_N_North+China_YR_MN+Russia_Srubnaya	0.0238018	Russia_Srubnaya	-0.571711	1.03262	-0.55365	FALSE	7	FALSE
Hezhen	Tyumen_HG+Germany_EN_LBK+Hungary_EN_HG_Koros+EHG+China_AmurRiver_N+China_YR_MN+Russia_Srubnaya	0.0236008	Tyumen_HG	-2.69759	3.6394	-0.741217	FALSE	7	FALSE
Hezhen	Tyumen_HG+Germany_EN_LBK+Hungary_EN_HG_Koros+EHG+China_AmurRiver_N+China_YR_MN+Russia_Srubnaya	0.0236008	Germany_EN_LBK	-0.858281	1.2663	-0.677787	FALSE	7	FALSE
Hezhen	Tyumen_HG+Germany_EN_LBK+Hungary_EN_HG_Koros+EHG+China_AmurRiver_N+China_YR_MN+Russia_Srubnaya	0.0236008	Hungary_EN_HG_Koros	-0.91578	1.00539	-0.910872	FALSE	7	FALSE
Hezhen	Tyumen_HG+Germany_EN_LBK+Hungary_EN_HG_Koros+EHG+China_AmurRiver_N+China_YR_MN+Russia_Srubnaya	0.0236008	EHG	3.3833	4.39633	0.769575	FALSE	7	FALSE
Hezhen	Tyumen_HG+Germany_EN_LBK+Hungary_EN_HG_Koros+EHG+China_AmurRiver_N+China_YR_MN+Russia_Srubnaya	0.0236008	China_AmurRiver_N	0.491719	0.352667	1.39429	FALSE	7	FALSE
Hezhen	Tyumen_HG+Germany_EN_LBK+Hungary_EN_HG_Koros+EHG+China_AmurRiver_N+China_YR_MN+Russia_Srubnaya	0.0236008	China_YR_MN	0.603406	0.293117	2.05858	FALSE	7	FALSE
Hezhen	Tyumen_HG+Germany_EN_LBK+Hungary_EN_HG_Koros+EHG+China_AmurRiver_N+China_YR_MN+Russia_Srubnaya	0.0236008	Russia_Srubnaya	0.993217	1.36925	0.725374	FALSE	7	FALSE
Hezhen	Tyumen_HG+Germany_EN_LBK+Hungary_EN_HG_Koros+EHG+Mongolia_N_North+Yakutia_LNBA+Russia_Srubnaya	0.02176	Tyumen_HG	4.77149	3.67244	1.29927	FALSE	7	FALSE
Hezhen	Tyumen_HG+Germany_EN_LBK+Hungary_EN_HG_Koros+EHG+Mongolia_N_North+Yakutia_LNBA+Russia_Srubnaya	0.02176	Germany_EN_LBK	1.56882	1.38866	1.12973	FALSE	7	FALSE
Hezhen	Tyumen_HG+Germany_EN_LBK+Hungary_EN_HG_Koros+EHG+Mongolia_N_North+Yakutia_LNBA+Russia_Srubnaya	0.02176	Hungary_EN_HG_Koros	1.0793	0.952708	1.13288	FALSE	7	FALSE
Hezhen	Tyumen_HG+Germany_EN_LBK+Hungary_EN_HG_Koros+EHG+Mongolia_N_North+Yakutia_LNBA+Russia_Srubnaya	0.02176	EHG	-5.75035	4.31894	-1.33142	FALSE	7	FALSE
Hezhen	Tyumen_HG+Germany_EN_LBK+Hungary_EN_HG_Koros+EHG+Mongolia_N_North+Yakutia_LNBA+Russia_Srubnaya	0.02176	Mongolia_N_North	1.2093	0.573	2.11048	FALSE	7	FALSE
Hezhen	Tyumen_HG+Germany_EN_LBK+Hungary_EN_HG_Koros+EHG+Mongolia_N_North+Yakutia_LNBA+Russia_Srubnaya	0.02176	Yakutia_LNBA	-0.515335	0.682664	-0.754888	FALSE	7	FALSE
Hezhen	Tyumen_HG+Germany_EN_LBK+Hungary_EN_HG_Koros+EHG+Mongolia_N_North+Yakutia_LNBA+Russia_Srubnaya	0.02176	Russia_Srubnaya	-1.36323	1.51504	-0.899797	FALSE	7	FALSE
Hezhen	BMAC+Germany_EN_LBK+Hungary_EN_HG_Koros+EHG+China_AmurRiver_N+Mongolia_N_North+Russia_Srubnaya	0.0215512	BMAC	-1.05696	0.472806	-2.2355	FALSE	7	FALSE
Hezhen	BMAC+Germany_EN_LBK+Hungary_EN_HG_Koros+EHG+China_AmurRiver_N+Mongolia_N_North+Russia_Srubnaya	0.0215512	Germany_EN_LBK	-1.14399	0.557543	-2.05183	FALSE	7	FALSE
Hezhen	BMAC+Germany_EN_LBK+Hungary_EN_HG_Koros+EHG+China_AmurRiver_N+Mongolia_N_North+Russia_Srubnaya	0.0215512	Hungary_EN_HG_Koros	-0.803095	0.37165	-2.16089	FALSE	7	FALSE
Hezhen	BMAC+Germany_EN_LBK+Hungary_EN_HG_Koros+EHG+China_AmurRiver_N+Mongolia_N_North+Russia_Srubnaya	0.0215512	EHG	-1.29645	0.597896	-2.16835	FALSE	7	FALSE
Hezhen	BMAC+Germany_EN_LBK+Hungary_EN_HG_Koros+EHG+China_AmurRiver_N+Mongolia_N_North+Russia_Srubnaya	0.0215512	China_AmurRiver_N	0.653692	0.229928	2.84303	FALSE	7	FALSE
Hezhen	BMAC+Germany_EN_LBK+Hungary_EN_HG_Koros+EHG+China_AmurRiver_N+Mongolia_N_North+Russia_Srubnaya	0.0215512	Mongolia_N_North	0.332024	0.2264	1.46654	FALSE	7	FALSE
Hezhen	BMAC+Germany_EN_LBK+Hungary_EN_HG_Koros+EHG+China_AmurRiver_N+Mongolia_N_North+Russia_Srubnaya	0.0215512	Russia_Srubnaya	4.31477	1.83335	2.35349	FALSE	7	FALSE
Hezhen	Tyumen_HG+BMAC+EHG+China_AmurRiver_N+Mongolia_N_North+China_YR_MN+Russia_Srubnaya	0.0209802	Tyumen_HG	0.764669	0.507517	1.50669	FALSE	7	FALSE
Hezhen	Tyumen_HG+BMAC+EHG+China_AmurRiver_N+Mongolia_N_North+China_YR_MN+Russia_Srubnaya	0.0209802	BMAC	-0.22586	0.173421	-1.30238	FALSE	7	FALSE
Hezhen	Tyumen_HG+BMAC+EHG+China_AmurRiver_N+Mongolia_N_North+China_YR_MN+Russia_Srubnaya	0.0209802	EHG	-1.18379	0.817033	-1.44889	FALSE	7	FALSE
Hezhen	Tyumen_HG+BMAC+EHG+China_AmurRiver_N+Mongolia_N_North+China_YR_MN+Russia_Srubnaya	0.0209802	China_AmurRiver_N	0.122808	0.109071	1.12594	FALSE	7	FALSE
Hezhen	Tyumen_HG+BMAC+EHG+China_AmurRiver_N+Mongolia_N_North+China_YR_MN+Russia_Srubnaya	0.0209802	Mongolia_N_North	0.369859	0.120582	3.06728	FALSE	7	FALSE
Hezhen	Tyumen_HG+BMAC+EHG+China_AmurRiver_N+Mongolia_N_North+China_YR_MN+Russia_Srubnaya	0.0209802	China_YR_MN	0.451289	0.129558	3.48331	FALSE	7	FALSE
Hezhen	Tyumen_HG+BMAC+EHG+China_AmurRiver_N+Mongolia_N_North+China_YR_MN+Russia_Srubnaya	0.0209802	Russia_Srubnaya	0.701024	0.497359	1.40949	FALSE	7	FALSE
Hezhen	Tyumen_HG+BMAC+EHG+Mongolia_N_North+China_YR_MN+Yakutia_LNBA+Russia_Srubnaya	0.0201986	Tyumen_HG	38.6784	44908	0.000861282	FALSE	7	FALSE
Hezhen	Tyumen_HG+BMAC+EHG+Mongolia_N_North+China_YR_MN+Yakutia_LNBA+Russia_Srubnaya	0.0201986	BMAC	-12.726	14820.1	-0.0008587	FALSE	7	FALSE
Hezhen	Tyumen_HG+BMAC+EHG+Mongolia_N_North+China_YR_MN+Yakutia_LNBA+Russia_Srubnaya	0.0201986	EHG	-60.3815	70172.2	-0.000860476	FALSE	7	FALSE
Hezhen	Tyumen_HG+BMAC+EHG+Mongolia_N_North+China_YR_MN+Yakutia_LNBA+Russia_Srubnaya	0.0201986	Mongolia_N_North	16.7883	19028.3	0.000882279	FALSE	7	FALSE
Hezhen	Tyumen_HG+BMAC+EHG+Mongolia_N_North+China_YR_MN+Yakutia_LNBA+Russia_Srubnaya	0.0201986	China_YR_MN	-6.49999	8325.1	-0.00078077	FALSE	7	FALSE
Hezhen	Tyumen_HG+BMAC+EHG+Mongolia_N_North+China_YR_MN+Yakutia_LNBA+Russia_Srubnaya	0.0201986	Yakutia_LNBA	-11.4893	13250	-0.000867114	FALSE	7	FALSE
Hezhen	Tyumen_HG+BMAC+EHG+Mongolia_N_North+China_YR_MN+Yakutia_LNBA+Russia_Srubnaya	0.0201986	Russia_Srubnaya	36.63	42631	0.000859235	FALSE	7	FALSE
Hezhen	Altai_N+Tyumen_HG+BMAC+EHG+China_YR_MN+Yakutia_LNBA+Russia_Srubnaya	0.0201698	Altai_N	0.318661	0.375408	0.848839	FALSE	7	FALSE
Hezhen	Altai_N+Tyumen_HG+BMAC+EHG+China_YR_MN+Yakutia_LNBA+Russia_Srubnaya	0.0201698	Tyumen_HG	-1.28046	1.30892	-0.978262	FALSE	7	FALSE
Hezhen	Altai_N+Tyumen_HG+BMAC+EHG+China_YR_MN+Yakutia_LNBA+Russia_Srubnaya	0.0201698	BMAC	0.356695	0.34205	1.04281	FALSE	7	FALSE
Hezhen	Altai_N+Tyumen_HG+BMAC+EHG+China_YR_MN+Yakutia_LNBA+Russia_Srubnaya	0.0201698	EHG	1.56689	1.57671	0.993776	FALSE	7	FALSE
Hezhen	Altai_N+Tyumen_HG+BMAC+EHG+China_YR_MN+Yakutia_LNBA+Russia_Srubnaya	0.0201698	China_YR_MN	0.611951	0.14509	4.21773	FALSE	7	FALSE
Hezhen	Altai_N+Tyumen_HG+BMAC+EHG+China_YR_MN+Yakutia_LNBA+Russia_Srubnaya	0.0201698	Yakutia_LNBA	0.306176	0.0935476	3.27294	FALSE	7	FALSE
Hezhen	Altai_N+Tyumen_HG+BMAC+EHG+China_YR_MN+Yakutia_LNBA+Russia_Srubnaya	0.0201698	Russia_Srubnaya	-0.879913	0.856735	-1.02705	FALSE	7	FALSE
Hezhen	Altai_N+Tyumen_HG+BMAC+EHG+China_AmurRiver_N+Mongolia_N_North+Russia_Srubnaya	0.0176377	Altai_N	-1.10497	1.51024	-0.731654	FALSE	7	FALSE
Hezhen	Altai_N+Tyumen_HG+BMAC+EHG+China_AmurRiver_N+Mongolia_N_North+Russia_Srubnaya	0.0176377	Tyumen_HG	4.53568	4.89839	0.925954	FALSE	7	FALSE
Hezhen	Altai_N+Tyumen_HG+BMAC+EHG+China_AmurRiver_N+Mongolia_N_North+Russia_Srubnaya	0.0176377	BMAC	-1.15228	1.23516	-0.932898	FALSE	7	FALSE
Hezhen	Altai_N+Tyumen_HG+BMAC+EHG+China_AmurRiver_N+Mongolia_N_North+Russia_Srubnaya	0.0176377	EHG	-5.66991	5.80683	-0.976421	FALSE	7	FALSE
Hezhen	Altai_N+Tyumen_HG+BMAC+EHG+China_AmurRiver_N+Mongolia_N_North+Russia_Srubnaya	0.0176377	China_AmurRiver_N	0.352107	0.452809	0.777605	FALSE	7	FALSE
Hezhen	Altai_N+Tyumen_HG+BMAC+EHG+China_AmurRiver_N+Mongolia_N_North+Russia_Srubnaya	0.0176377	Mongolia_N_North	0.866138	0.575433	1.50519	FALSE	7	FALSE
Hezhen	Altai_N+Tyumen_HG+BMAC+EHG+China_AmurRiver_N+Mongolia_N_North+Russia_Srubnaya	0.0176377	Russia_Srubnaya	3.17324	3.15254	1.00656	FALSE	7	FALSE
Hezhen	Tyumen_HG+BMAC+Hungary_EN_HG_Koros+EHG+Mongolia_N_North+Yakutia_LNBA+Russia_Srubnaya	0.0175703	Tyumen_HG	3.47023	2.42915	1.42858	FALSE	7	FALSE
Hezhen	Tyumen_HG+BMAC+Hungary_EN_HG_Koros+EHG+Mongolia_N_North+Yakutia_LNBA+Russia_Srubnaya	0.0175703	BMAC	-1.04207	0.819709	-1.27127	FALSE	7	FALSE
Hezhen	Tyumen_HG+BMAC+Hungary_EN_HG_Koros+EHG+Mongolia_N_North+Yakutia_LNBA+Russia_Srubnaya	0.0175703	Hungary_EN_HG_Koros	0.131773	0.71161	0.185176	FALSE	7	FALSE
Hezhen	Tyumen_HG+BMAC+Hungary_EN_HG_Koros+EHG+Mongolia_N_North+Yakutia_LNBA+Russia_Srubnaya	0.0175703	EHG	-5.3503	3.68818	-1.45066	FALSE	7	FALSE
Hezhen	Tyumen_HG+BMAC+Hungary_EN_HG_Koros+EHG+Mongolia_N_North+Yakutia_LNBA+Russia_Srubnaya	0.0175703	Mongolia_N_North	1.61039	0.688087	2.34039	FALSE	7	FALSE
Hezhen	Tyumen_HG+BMAC+Hungary_EN_HG_Koros+EHG+Mongolia_N_North+Yakutia_LNBA+Russia_Srubnaya	0.0175703	Yakutia_LNBA	-0.820924	0.766041	-1.07164	FALSE	7	FALSE
Hezhen	Tyumen_HG+BMAC+Hungary_EN_HG_Koros+EHG+Mongolia_N_North+Yakutia_LNBA+Russia_Srubnaya	0.0175703	Russia_Srubnaya	3.00091	2.21342	1.35578	FALSE	7	FALSE
Hezhen	Tyumen_HG+BMAC+EHG+China_AmurRiver_N+Mongolia_N_North+Yakutia_LNBA+Russia_Srubnaya	0.014838	Tyumen_HG	3.2174	2.63408	1.22145	FALSE	7	FALSE
Hezhen	Tyumen_HG+BMAC+EHG+China_AmurRiver_N+Mongolia_N_North+Yakutia_LNBA+Russia_Srubnaya	0.014838	BMAC	-1.01742	0.879237	-1.15716	FALSE	7	FALSE
Hezhen	Tyumen_HG+BMAC+EHG+China_AmurRiver_N+Mongolia_N_North+Yakutia_LNBA+Russia_Srubnaya	0.014838	EHG	-4.98542	4.02355	-1.23906	FALSE	7	FALSE
Hezhen	Tyumen_HG+BMAC+EHG+China_AmurRiver_N+Mongolia_N_North+Yakutia_LNBA+Russia_Srubnaya	0.014838	China_AmurRiver_N	0.0618686	0.483815	0.127876	FALSE	7	FALSE
Hezhen	Tyumen_HG+BMAC+EHG+China_AmurRiver_N+Mongolia_N_North+Yakutia_LNBA+Russia_Srubnaya	0.014838	Mongolia_N_North	1.51756	1.14598	1.32425	FALSE	7	FALSE
Hezhen	Tyumen_HG+BMAC+EHG+China_AmurRiver_N+Mongolia_N_North+Yakutia_LNBA+Russia_Srubnaya	0.014838	Yakutia_LNBA	-0.771764	0.874376	-0.882646	FALSE	7	FALSE
Hezhen	Tyumen_HG+BMAC+EHG+China_AmurRiver_N+Mongolia_N_North+Yakutia_LNBA+Russia_Srubnaya	0.014838	Russia_Srubnaya	2.97777	2.3652	1.25899	FALSE	7	FALSE
Hezhen	Tyumen_HG+BMAC+Hungary_EN_HG_Koros+EHG+Mongolia_N_North+China_YR_MN+Russia_Srubnaya	0.0145234	Tyumen_HG	1.14837	1.39692	0.822073	FALSE	7	FALSE
Hezhen	Tyumen_HG+BMAC+Hungary_EN_HG_Koros+EHG+Mongolia_N_North+China_YR_MN+Russia_Srubnaya	0.0145234	BMAC	-0.298813	0.333981	-0.8947	FALSE	7	FALSE
Hezhen	Tyumen_HG+BMAC+Hungary_EN_HG_Koros+EHG+Mongolia_N_North+China_YR_MN+Russia_Srubnaya	0.0145234	Hungary_EN_HG_Koros	0.104547	0.360326	0.290146	FALSE	7	FALSE
Hezhen	Tyumen_HG+BMAC+Hungary_EN_HG_Koros+EHG+Mongolia_N_North+China_YR_MN+Russia_Srubnaya	0.0145234	EHG	-1.78086	2.20364	-0.808144	FALSE	7	FALSE
Hezhen	Tyumen_HG+BMAC+Hungary_EN_HG_Koros+EHG+Mongolia_N_North+China_YR_MN+Russia_Srubnaya	0.0145234	Mongolia_N_North	0.469532	0.188612	2.48941	FALSE	7	FALSE
Hezhen	Tyumen_HG+BMAC+Hungary_EN_HG_Koros+EHG+Mongolia_N_North+China_YR_MN+Russia_Srubnaya	0.0145234	China_YR_MN	0.463977	0.239628	1.93624	FALSE	7	FALSE
Hezhen	Tyumen_HG+BMAC+Hungary_EN_HG_Koros+EHG+Mongolia_N_North+China_YR_MN+Russia_Srubnaya	0.0145234	Russia_Srubnaya	0.893246	0.942627	0.947614	FALSE	7	FALSE
Hezhen	Tyumen_HG+Germany_EN_LBK+Hungary_EN_HG_Koros+EHG+China_YR_MN+Yakutia_LNBA+Russia_Srubnaya	0.0143161	Tyumen_HG	-2.01418	4.35858	-0.462118	FALSE	7	FALSE
Hezhen	Tyumen_HG+Germany_EN_LBK+Hungary_EN_HG_Koros+EHG+China_YR_MN+Yakutia_LNBA+Russia_Srubnaya	0.0143161	Germany_EN_LBK	-0.674759	1.45532	-0.46365	FALSE	7	FALSE
Hezhen	Tyumen_HG+Germany_EN_LBK+Hungary_EN_HG_Koros+EHG+China_YR_MN+Yakutia_LNBA+Russia_Srubnaya	0.0143161	Hungary_EN_HG_Koros	-0.545346	1.12952	-0.482811	FALSE	7	FALSE
Hezhen	Tyumen_HG+Germany_EN_LBK+Hungary_EN_HG_Koros+EHG+China_YR_MN+Yakutia_LNBA+Russia_Srubnaya	0.0143161	EHG	2.44689	5.27869	0.463542	FALSE	7	FALSE
Hezhen	Tyumen_HG+Germany_EN_LBK+Hungary_EN_HG_Koros+EHG+China_YR_MN+Yakutia_LNBA+Russia_Srubnaya	0.0143161	China_YR_MN	0.797724	0.198372	4.02135	FALSE	7	FALSE
Hezhen	Tyumen_HG+Germany_EN_LBK+Hungary_EN_HG_Koros+EHG+China_YR_MN+Yakutia_LNBA+Russia_Srubnaya	0.0143161	Yakutia_LNBA	0.314724	0.17281	1.82121	FALSE	7	FALSE
Hezhen	Tyumen_HG+Germany_EN_LBK+Hungary_EN_HG_Koros+EHG+China_YR_MN+Yakutia_LNBA+Russia_Srubnaya	0.0143161	Russia_Srubnaya	0.67494	1.4456	0.466892	FALSE	7	FALSE
Hezhen	Altai_N+Tyumen_HG+BMAC+EHG+China_AmurRiver_N+China_YR_MN+Russia_Srubnaya	0.0141721	Altai_N	-3.01782	17.7324	-0.170187	FALSE	7	FALSE
Hezhen	Altai_N+Tyumen_HG+BMAC+EHG+China_AmurRiver_N+China_YR_MN+Russia_Srubnaya	0.0141721	Tyumen_HG	12.6499	71.3751	0.177231	FALSE	7	FALSE
Hezhen	Altai_N+Tyumen_HG+BMAC+EHG+China_AmurRiver_N+China_YR_MN+Russia_Srubnaya	0.0141721	BMAC	-3.27209	18.3868	-0.177959	FALSE	7	FALSE
Hezhen	Altai_N+Tyumen_HG+BMAC+EHG+China_AmurRiver_N+China_YR_MN+Russia_Srubnaya	0.0141721	EHG	-15.5982	87.7364	-0.177785	FALSE	7	FALSE
Hezhen	Altai_N+Tyumen_HG+BMAC+EHG+China_AmurRiver_N+China_YR_MN+Russia_Srubnaya	0.0141721	China_AmurRiver_N	1.07229	4.81915	0.222506	FALSE	7	FALSE
Hezhen	Altai_N+Tyumen_HG+BMAC+EHG+China_AmurRiver_N+China_YR_MN+Russia_Srubnaya	0.0141721	China_YR_MN	0.58824	1.5411	0.381702	FALSE	7	FALSE
Hezhen	Altai_N+Tyumen_HG+BMAC+EHG+China_AmurRiver_N+China_YR_MN+Russia_Srubnaya	0.0141721	Russia_Srubnaya	8.57764	48.2831	0.177653	FALSE	7	FALSE
Hezhen	Tyumen_HG+EHG+China_AmurRiver_N+Mongolia_N_North+China_YR_MN+Yakutia_LNBA+Russia_Srubnaya	0.013652	Tyumen_HG	0.0818997	0.117706	0.695801	FALSE	7	FALSE
Hezhen	Tyumen_HG+EHG+China_AmurRiver_N+Mongolia_N_North+China_YR_MN+Yakutia_LNBA+Russia_Srubnaya	0.013652	EHG	-0.120508	0.177776	-0.677868	FALSE	7	FALSE
Hezhen	Tyumen_HG+EHG+China_AmurRiver_N+Mongolia_N_North+China_YR_MN+Yakutia_LNBA+Russia_Srubnaya	0.013652	China_AmurRiver_N	0.141906	0.0498031	2.84934	FALSE	7	FALSE
Hezhen	Tyumen_HG+EHG+China_AmurRiver_N+Mongolia_N_North+China_YR_MN+Yakutia_LNBA+Russia_Srubnaya	0.013652	Mongolia_N_North	0.0767864	0.103263	0.743599	FALSE	7	FALSE
Hezhen	Tyumen_HG+EHG+China_AmurRiver_N+Mongolia_N_North+China_YR_MN+Yakutia_LNBA+Russia_Srubnaya	0.013652	China_YR_MN	0.55644	0.0580889	9.57911	FALSE	7	FALSE
Hezhen	Tyumen_HG+EHG+China_AmurRiver_N+Mongolia_N_North+China_YR_MN+Yakutia_LNBA+Russia_Srubnaya	0.013652	Yakutia_LNBA	0.205729	0.0612747	3.35749	FALSE	7	FALSE
Hezhen	Tyumen_HG+EHG+China_AmurRiver_N+Mongolia_N_North+China_YR_MN+Yakutia_LNBA+Russia_Srubnaya	0.013652	Russia_Srubnaya	0.0577473	0.0693773	0.832366	FALSE	7	FALSE
Hezhen	Tyumen_HG+Germany_EN_LBK+Hungary_EN_HG_Koros+EHG+China_AmurRiver_N+Yakutia_LNBA+Russia_Srubnaya	0.0132921	Tyumen_HG	-11.8072	25.9384	-0.4552	FALSE	7	FALSE
Hezhen	Tyumen_HG+Germany_EN_LBK+Hungary_EN_HG_Koros+EHG+China_AmurRiver_N+Yakutia_LNBA+Russia_Srubnaya	0.0132921	Germany_EN_LBK	-3.95767	8.63442	-0.45836	FALSE	7	FALSE
Hezhen	Tyumen_HG+Germany_EN_LBK+Hungary_EN_HG_Koros+EHG+China_AmurRiver_N+Yakutia_LNBA+Russia_Srubnaya	0.0132921	Hungary_EN_HG_Koros	-3.20775	6.96584	-0.460498	FALSE	7	FALSE
Hezhen	Tyumen_HG+Germany_EN_LBK+Hungary_EN_HG_Koros+EHG+China_AmurRiver_N+Yakutia_LNBA+Russia_Srubnaya	0.0132921	EHG	14.1683	31.4525	0.450467	FALSE	7	FALSE
Hezhen	Tyumen_HG+Germany_EN_LBK+Hungary_EN_HG_Koros+EHG+China_AmurRiver_N+Yakutia_LNBA+Russia_Srubnaya	0.0132921	China_AmurRiver_N	1.22722	1.55859	0.787391	FALSE	7	FALSE
Hezhen	Tyumen_HG+Germany_EN_LBK+Hungary_EN_HG_Koros+EHG+China_AmurRiver_N+Yakutia_LNBA+Russia_Srubnaya	0.0132921	Yakutia_LNBA	0.268897	0.909699	0.295589	FALSE	7	FALSE
Hezhen	Tyumen_HG+Germany_EN_LBK+Hungary_EN_HG_Koros+EHG+China_AmurRiver_N+Yakutia_LNBA+Russia_Srubnaya	0.0132921	Russia_Srubnaya	4.30816	8.89302	0.484443	FALSE	7	FALSE
Hezhen	BMAC+Germany_EN_LBK+Hungary_EN_HG_Koros+EHG+China_AmurRiver_N+Yakutia_LNBA+Russia_Srubnaya	0.0128162	BMAC	-1.99433	1.34747	-1.48006	FALSE	7	FALSE
Hezhen	BMAC+Germany_EN_LBK+Hungary_EN_HG_Koros+EHG+China_AmurRiver_N+Yakutia_LNBA+Russia_Srubnaya	0.0128162	Germany_EN_LBK	-2.08208	1.47034	-1.41605	FALSE	7	FALSE
Hezhen	BMAC+Germany_EN_LBK+Hungary_EN_HG_Koros+EHG+China_AmurRiver_N+Yakutia_LNBA+Russia_Srubnaya	0.0128162	Hungary_EN_HG_Koros	-1.56545	1.0487	-1.49275	FALSE	7	FALSE
Hezhen	BMAC+Germany_EN_LBK+Hungary_EN_HG_Koros+EHG+China_AmurRiver_N+Yakutia_LNBA+Russia_Srubnaya	0.0128162	EHG	-2.26113	1.51989	-1.48769	FALSE	7	FALSE
Hezhen	BMAC+Germany_EN_LBK+Hungary_EN_HG_Koros+EHG+China_AmurRiver_N+Yakutia_LNBA+Russia_Srubnaya	0.0128162	China_AmurRiver_N	1.23959	0.488069	2.53978	FALSE	7	FALSE
Hezhen	BMAC+Germany_EN_LBK+Hungary_EN_HG_Koros+EHG+China_AmurRiver_N+Yakutia_LNBA+Russia_Srubnaya	0.0128162	Yakutia_LNBA	-0.243009	0.468443	-0.518759	FALSE	7	FALSE
Hezhen	BMAC+Germany_EN_LBK+Hungary_EN_HG_Koros+EHG+China_AmurRiver_N+Yakutia_LNBA+Russia_Srubnaya	0.0128162	Russia_Srubnaya	7.90641	5.17652	1.52736	FALSE	7	FALSE
Hezhen	Germany_EN_LBK+EHG+China_AmurRiver_N+Mongolia_N_North+China_YR_MN+Yakutia_LNBA+Russia_Srubnaya	0.0125672	Germany_EN_LBK	-0.0422211	0.0380025	-1.11101	FALSE	7	FALSE
Hezhen	Germany_EN_LBK+EHG+China_AmurRiver_N+Mongolia_N_North+China_YR_MN+Yakutia_LNBA+Russia_Srubnaya	0.0125672	EHG	-0.0318955	0.0370563	-0.860731	FALSE	7	FALSE
Hezhen	Germany_EN_LBK+EHG+China_AmurRiver_N+Mongolia_N_North+China_YR_MN+Yakutia_LNBA+Russia_Srubnaya	0.0125672	China_AmurRiver_N	0.145524	0.0487831	2.98309	FALSE	7	FALSE
Hezhen	Germany_EN_LBK+EHG+China_AmurRiver_N+Mongolia_N_North+China_YR_MN+Yakutia_LNBA+Russia_Srubnaya	0.0125672	Mongolia_N_North	0.0487891	0.0940199	0.518923	FALSE	7	FALSE
Hezhen	Germany_EN_LBK+EHG+China_AmurRiver_N+Mongolia_N_North+China_YR_MN+Yakutia_LNBA+Russia_Srubnaya	0.0125672	China_YR_MN	0.566699	0.0546857	10.3628	FALSE	7	FALSE
Hezhen	Germany_EN_LBK+EHG+China_AmurRiver_N+Mongolia_N_North+China_YR_MN+Yakutia_LNBA+Russia_Srubnaya	0.0125672	Yakutia_LNBA	0.224431	0.0558662	4.01729	FALSE	7	FALSE
Hezhen	Germany_EN_LBK+EHG+China_AmurRiver_N+Mongolia_N_North+China_YR_MN+Yakutia_LNBA+Russia_Srubnaya	0.0125672	Russia_Srubnaya	0.0886732	0.0714976	1.24023	FALSE	7	FALSE
Hezhen	Tyumen_HG+BMAC+Germany_EN_LBK+EHG+Mongolia_N_North+Yakutia_LNBA+Russia_Srubnaya	0.0117696	Tyumen_HG	3.50286	2.79046	1.2553	FALSE	7	FALSE
Hezhen	Tyumen_HG+BMAC+Germany_EN_LBK+EHG+Mongolia_N_North+Yakutia_LNBA+Russia_Srubnaya	0.0117696	BMAC	-1.11261	0.948428	-1.17311	FALSE	7	FALSE
Hezhen	Tyumen_HG+BMAC+Germany_EN_LBK+EHG+Mongolia_N_North+Yakutia_LNBA+Russia_Srubnaya	0.0117696	Germany_EN_LBK	-0.0179742	1.27518	-0.0140954	FALSE	7	FALSE
Hezhen	Tyumen_HG+BMAC+Germany_EN_LBK+EHG+Mongolia_N_North+Yakutia_LNBA+Russia_Srubnaya	0.0117696	EHG	-5.44964	3.92263	-1.38928	FALSE	7	FALSE
Hezhen	Tyumen_HG+BMAC+Germany_EN_LBK+EHG+Mongolia_N_North+Yakutia_LNBA+Russia_Srubnaya	0.0117696	Mongolia_N_North	1.66102	0.665216	2.49696	FALSE	7	FALSE
Hezhen	Tyumen_HG+BMAC+Germany_EN_LBK+EHG+Mongolia_N_North+Yakutia_LNBA+Russia_Srubnaya	0.0117696	Yakutia_LNBA	-0.859931	0.764574	-1.12472	FALSE	7	FALSE
Hezhen	Tyumen_HG+BMAC+Germany_EN_LBK+EHG+Mongolia_N_North+Yakutia_LNBA+Russia_Srubnaya	0.0117696	Russia_Srubnaya	3.27628	3.22535	1.01579	FALSE	7	FALSE
Hezhen	Altai_N+Tyumen_HG+Germany_EN_LBK+EHG+Mongolia_N_North+Yakutia_LNBA+Russia_Srubnaya	0.0111801	Altai_N	-2.49574	4.48123	-0.556933	FALSE	7	FALSE
Hezhen	Altai_N+Tyumen_HG+Germany_EN_LBK+EHG+Mongolia_N_North+Yakutia_LNBA+Russia_Srubnaya	0.0111801	Tyumen_HG	10.6295	16.5725	0.641393	FALSE	7	FALSE
Hezhen	Altai_N+Tyumen_HG+Germany_EN_LBK+EHG+Mongolia_N_North+Yakutia_LNBA+Russia_Srubnaya	0.0111801	Germany_EN_LBK	3.85533	6.06511	0.635657	FALSE	7	FALSE
Hezhen	Altai_N+Tyumen_HG+Germany_EN_LBK+EHG+Mongolia_N_North+Yakutia_LNBA+Russia_Srubnaya	0.0111801	EHG	-9.13016	13.6438	-0.66918	FALSE	7	FALSE
Hezhen	Altai_N+Tyumen_HG+Germany_EN_LBK+EHG+Mongolia_N_North+Yakutia_LNBA+Russia_Srubnaya	0.0111801	Mongolia_N_North	2.88985	3.17085	0.911379	FALSE	7	FALSE
Hezhen	Altai_N+Tyumen_HG+Germany_EN_LBK+EHG+Mongolia_N_North+Yakutia_LNBA+Russia_Srubnaya	0.0111801	Yakutia_LNBA	-1.50028	2.36695	-0.633844	FALSE	7	FALSE
Hezhen	Altai_N+Tyumen_HG+Germany_EN_LBK+EHG+Mongolia_N_North+Yakutia_LNBA+Russia_Srubnaya	0.0111801	Russia_Srubnaya	-3.24851	5.73979	-0.565963	FALSE	7	FALSE
Hezhen	Tyumen_HG+Germany_EN_LBK+EHG+China_AmurRiver_N+China_YR_MN+Yakutia_LNBA+Russia_Srubnaya	0.0110325	Tyumen_HG	-0.109768	0.537749	-0.204125	FALSE	7	FALSE
Hezhen	Tyumen_HG+Germany_EN_LBK+EHG+China_AmurRiver_N+China_YR_MN+Yakutia_LNBA+Russia_Srubnaya	0.0110325	Germany_EN_LBK	-0.0958335	0.255234	-0.375473	FALSE	7	FALSE
Hezhen	Tyumen_HG+Germany_EN_LBK+EHG+China_AmurRiver_N+China_YR_MN+Yakutia_LNBA+Russia_Srubnaya	0.0110325	EHG	0.0910483	0.606413	0.150142	FALSE	7	FALSE
Hezhen	Tyumen_HG+Germany_EN_LBK+EHG+China_AmurRiver_N+China_YR_MN+Yakutia_LNBA+Russia_Srubnaya	0.0110325	China_AmurRiver_N	0.157749	0.0469563	3.35948	FALSE	7	FALSE
Hezhen	Tyumen_HG+Germany_EN_LBK+EHG+China_AmurRiver_N+China_YR_MN+Yakutia_LNBA+Russia_Srubnaya	0.0110325	China_YR_MN	0.582132	0.0484536	12.0142	FALSE	7	FALSE
Hezhen	Tyumen_HG+Germany_EN_LBK+EHG+China_AmurRiver_N+China_YR_MN+Yakutia_LNBA+Russia_Srubnaya	0.0110325	Yakutia_LNBA	0.251711	0.0357367	7.0435	FALSE	7	FALSE
Hezhen	Tyumen_HG+Germany_EN_LBK+EHG+China_AmurRiver_N+China_YR_MN+Yakutia_LNBA+Russia_Srubnaya	0.0110325	Russia_Srubnaya	0.122961	0.177329	0.693406	FALSE	7	FALSE
Hezhen	Tyumen_HG+BMAC+EHG+China_AmurRiver_N+China_YR_MN+Yakutia_LNBA+Russia_Srubnaya	0.0102897	Tyumen_HG	-0.55292	79.268	-0.00697533	FALSE	7	FALSE
Hezhen	Tyumen_HG+BMAC+EHG+China_AmurRiver_N+China_YR_MN+Yakutia_LNBA+Russia_Srubnaya	0.0102897	BMAC	0.205335	25.5538	0.00803542	FALSE	7	FALSE
Hezhen	Tyumen_HG+BMAC+EHG+China_AmurRiver_N+China_YR_MN+Yakutia_LNBA+Russia_Srubnaya	0.0102897	EHG	0.880955	124.059	0.0071011	FALSE	7	FALSE
Hezhen	Tyumen_HG+BMAC+EHG+China_AmurRiver_N+China_YR_MN+Yakutia_LNBA+Russia_Srubnaya	0.0102897	China_AmurRiver_N	0.115948	6.39963	0.0181179	FALSE	7	FALSE
Hezhen	Tyumen_HG+BMAC+EHG+China_AmurRiver_N+China_YR_MN+Yakutia_LNBA+Russia_Srubnaya	0.0102897	China_YR_MN	0.609548	3.5654	0.170962	FALSE	7	FALSE
Hezhen	Tyumen_HG+BMAC+EHG+China_AmurRiver_N+China_YR_MN+Yakutia_LNBA+Russia_Srubnaya	0.0102897	Yakutia_LNBA	0.283603	6.22486	0.0455598	FALSE	7	FALSE
Hezhen	Tyumen_HG+BMAC+EHG+China_AmurRiver_N+China_YR_MN+Yakutia_LNBA+Russia_Srubnaya	0.0102897	Russia_Srubnaya	-0.542469	73.7301	-0.00735749	FALSE	7	FALSE
Hezhen	Altai_N+Tyumen_HG+EHG+China_AmurRiver_N+China_YR_MN+Yakutia_LNBA+Russia_Srubnaya	0.00982854	Altai_N	0.000240209	0.064708	0.00371221	FALSE	7	FALSE
Hezhen	Altai_N+Tyumen_HG+EHG+China_AmurRiver_N+China_YR_MN+Yakutia_LNBA+Russia_Srubnaya	0.00982854	Tyumen_HG	0.0681889	0.147813	0.461317	FALSE	7	FALSE
Hezhen	Altai_N+Tyumen_HG+EHG+China_AmurRiver_N+China_YR_MN+Yakutia_LNBA+Russia_Srubnaya	0.00982854	EHG	-0.0986842	0.180588	-0.546461	FALSE	7	FALSE
Hezhen	Altai_N+Tyumen_HG+EHG+China_AmurRiver_N+China_YR_MN+Yakutia_LNBA+Russia_Srubnaya	0.00982854	China_AmurRiver_N	0.15815	0.0461045	3.43025	FALSE	7	FALSE
Hezhen	Altai_N+Tyumen_HG+EHG+China_AmurRiver_N+China_YR_MN+Yakutia_LNBA+Russia_Srubnaya	0.00982854	China_YR_MN	0.582596	0.050666	11.4988	FALSE	7	FALSE
Hezhen	Altai_N+Tyumen_HG+EHG+China_AmurRiver_N+China_YR_MN+Yakutia_LNBA+Russia_Srubnaya	0.00982854	Yakutia_LNBA	0.24286	0.0316039	7.68451	FALSE	7	FALSE
Hezhen	Altai_N+Tyumen_HG+EHG+China_AmurRiver_N+China_YR_MN+Yakutia_LNBA+Russia_Srubnaya	0.00982854	Russia_Srubnaya	0.0466485	0.0670014	0.696232	FALSE	7	FALSE
Hezhen	BMAC+EHG+China_AmurRiver_N+Mongolia_N_North+China_YR_MN+Yakutia_LNBA+Russia_Srubnaya	0.00981707	BMAC	0.0241028	0.0229262	1.05132	FALSE	7	FALSE
Hezhen	BMAC+EHG+China_AmurRiver_N+Mongolia_N_North+China_YR_MN+Yakutia_LNBA+Russia_Srubnaya	0.00981707	EHG	0.00820048	0.02259	0.363014	FALSE	7	FALSE
Hezhen	BMAC+EHG+China_AmurRiver_N+Mongolia_N_North+China_YR_MN+Yakutia_LNBA+Russia_Srubnaya	0.00981707	China_AmurRiver_N	0.144016	0.0491831	2.92816	FALSE	7	FALSE
Hezhen	BMAC+EHG+China_AmurRiver_N+Mongolia_N_North+China_YR_MN+Yakutia_LNBA+Russia_Srubnaya	0.00981707	Mongolia_N_North	0.0403312	0.0959664	0.420263	FALSE	7	FALSE
Hezhen	BMAC+EHG+China_AmurRiver_N+Mongolia_N_North+China_YR_MN+Yakutia_LNBA+Russia_Srubnaya	0.00981707	China_YR_MN	0.571203	0.0551734	10.3529	FALSE	7	FALSE
Hezhen	BMAC+EHG+China_AmurRiver_N+Mongolia_N_North+China_YR_MN+Yakutia_LNBA+Russia_Srubnaya	0.00981707	Yakutia_LNBA	0.229276	0.0569662	4.02478	FALSE	7	FALSE
Hezhen	BMAC+EHG+China_AmurRiver_N+Mongolia_N_North+China_YR_MN+Yakutia_LNBA+Russia_Srubnaya	0.00981707	Russia_Srubnaya	-0.0171295	0.0358695	-0.477551	FALSE	7	FALSE
Hezhen	Tyumen_HG+Germany_EN_LBK+China_AmurRiver_N+Mongolia_N_North+China_YR_MN+Yakutia_LNBA+Russia_Srubnaya	0.00980017	Tyumen_HG	-0.0277858	0.0335527	-0.828123	FALSE	7	FALSE
Hezhen	Tyumen_HG+Germany_EN_LBK+China_AmurRiver_N+Mongolia_N_North+China_YR_MN+Yakutia_LNBA+Russia_Srubnaya	0.00980017	Germany_EN_LBK	-0.0544111	0.0525489	-1.03544	FALSE	7	FALSE
Hezhen	Tyumen_HG+Germany_EN_LBK+China_AmurRiver_N+Mongolia_N_North+China_YR_MN+Yakutia_LNBA+Russia_Srubnaya	0.00980017	China_AmurRiver_N	0.148162	0.0495963	2.98736	FALSE	7	FALSE
Hezhen	Tyumen_HG+Germany_EN_LBK+China_AmurRiver_N+Mongolia_N_North+China_YR_MN+Yakutia_LNBA+Russia_Srubnaya	0.00980017	Mongolia_N_North	0.0437144	0.097855	0.446726	FALSE	7	FALSE
Hezhen	Tyumen_HG+Germany_EN_LBK+China_AmurRiver_N+Mongolia_N_North+China_YR_MN+Yakutia_LNBA+Russia_Srubnaya	0.00980017	China_YR_MN	0.566831	0.054748	10.3534	FALSE	7	FALSE
Hezhen	Tyumen_HG+Germany_EN_LBK+China_AmurRiver_N+Mongolia_N_North+China_YR_MN+Yakutia_LNBA+Russia_Srubnaya	0.00980017	Yakutia_LNBA	0.227943	0.0591891	3.85111	FALSE	7	FALSE
Hezhen	Tyumen_HG+Germany_EN_LBK+China_AmurRiver_N+Mongolia_N_North+China_YR_MN+Yakutia_LNBA+Russia_Srubnaya	0.00980017	Russia_Srubnaya	0.0955461	0.0819031	1.16658	FALSE	7	FALSE
Hezhen	Altai_N+Tyumen_HG+BMAC+EHG+China_AmurRiver_N+Yakutia_LNBA+Russia_Srubnaya	0.00970501	Altai_N	8.08268	64.4253	0.125458	FALSE	7	FALSE
Hezhen	Altai_N+Tyumen_HG+BMAC+EHG+China_AmurRiver_N+Yakutia_LNBA+Russia_Srubnaya	0.00970501	Tyumen_HG	-33.4525	273.872	-0.122147	FALSE	7	FALSE
Hezhen	Altai_N+Tyumen_HG+BMAC+EHG+China_AmurRiver_N+Yakutia_LNBA+Russia_Srubnaya	0.00970501	BMAC	8.54118	70.829	0.120589	FALSE	7	FALSE
Hezhen	Altai_N+Tyumen_HG+BMAC+EHG+China_AmurRiver_N+Yakutia_LNBA+Russia_Srubnaya	0.00970501	EHG	40.5835	335.7	0.120892	FALSE	7	FALSE
Hezhen	Altai_N+Tyumen_HG+BMAC+EHG+China_AmurRiver_N+Yakutia_LNBA+Russia_Srubnaya	0.00970501	China_AmurRiver_N	-2.51117	24.9288	-0.100734	FALSE	7	FALSE
Hezhen	Altai_N+Tyumen_HG+BMAC+EHG+China_AmurRiver_N+Yakutia_LNBA+Russia_Srubnaya	0.00970501	Yakutia_LNBA	1.69555	11.5045	0.147381	FALSE	7	FALSE
Hezhen	Altai_N+Tyumen_HG+BMAC+EHG+China_AmurRiver_N+Yakutia_LNBA+Russia_Srubnaya	0.00970501	Russia_Srubnaya	-21.9392	183.276	-0.119706	FALSE	7	FALSE
Hezhen	Altai_N+Tyumen_HG+Germany_EN_LBK+EHG+Mongolia_N_North+China_YR_MN+Russia_Srubnaya	0.00958128	Altai_N	-0.440027	0.723728	-0.608	FALSE	7	FALSE
Hezhen	Altai_N+Tyumen_HG+Germany_EN_LBK+EHG+Mongolia_N_North+China_YR_MN+Russia_Srubnaya	0.00958128	Tyumen_HG	2.00831	2.56507	0.782943	FALSE	7	FALSE
Hezhen	Altai_N+Tyumen_HG+Germany_EN_LBK+EHG+Mongolia_N_North+China_YR_MN+Russia_Srubnaya	0.00958128	Germany_EN_LBK	0.709971	0.952877	0.745081	FALSE	7	FALSE
Hezhen	Altai_N+Tyumen_HG+Germany_EN_LBK+EHG+Mongolia_N_North+China_YR_MN+Russia_Srubnaya	0.00958128	EHG	-1.80805	2.17663	-0.830665	FALSE	7	FALSE
Hezhen	Altai_N+Tyumen_HG+Germany_EN_LBK+EHG+Mongolia_N_North+China_YR_MN+Russia_Srubnaya	0.00958128	Mongolia_N_North	0.530813	0.2594	2.04631	FALSE	7	FALSE
Hezhen	Altai_N+Tyumen_HG+Germany_EN_LBK+EHG+Mongolia_N_North+China_YR_MN+Russia_Srubnaya	0.00958128	China_YR_MN	0.533448	0.17568	3.03648	FALSE	7	FALSE
Hezhen	Altai_N+Tyumen_HG+Germany_EN_LBK+EHG+Mongolia_N_North+China_YR_MN+Russia_Srubnaya	0.00958128	Russia_Srubnaya	-0.534457	0.871532	-0.613239	FALSE	7	FALSE
Hezhen	Altai_N+Germany_EN_LBK+EHG+China_AmurRiver_N+China_YR_MN+Yakutia_LNBA+Russia_Srubnaya	0.00938797	Altai_N	0.0073289	0.0540538	0.135585	FALSE	7	FALSE
Hezhen	Altai_N+Germany_EN_LBK+EHG+China_AmurRiver_N+China_YR_MN+Yakutia_LNBA+Russia_Srubnaya	0.00938797	Germany_EN_LBK	-0.0421261	0.0417857	-1.00815	FALSE	7	FALSE
Hezhen	Altai_N+Germany_EN_LBK+EHG+China_AmurRiver_N+China_YR_MN+Yakutia_LNBA+Russia_Srubnaya	0.00938797	EHG	-0.0400645	0.0739488	-0.541787	FALSE	7	FALSE
Hezhen	Altai_N+Germany_EN_LBK+EHG+China_AmurRiver_N+China_YR_MN+Yakutia_LNBA+Russia_Srubnaya	0.00938797	China_AmurRiver_N	0.157526	0.0449956	3.50091	FALSE	7	FALSE
Hezhen	Altai_N+Germany_EN_LBK+EHG+China_AmurRiver_N+China_YR_MN+Yakutia_LNBA+Russia_Srubnaya	0.00938797	China_YR_MN	0.579286	0.0490572	11.8084	FALSE	7	FALSE
Hezhen	Altai_N+Germany_EN_LBK+EHG+China_AmurRiver_N+China_YR_MN+Yakutia_LNBA+Russia_Srubnaya	0.00938797	Yakutia_LNBA	0.246668	0.0312641	7.88981	FALSE	7	FALSE
Hezhen	Altai_N+Germany_EN_LBK+EHG+China_AmurRiver_N+China_YR_MN+Yakutia_LNBA+Russia_Srubnaya	0.00938797	Russia_Srubnaya	0.0913823	0.0743753	1.22867	FALSE	7	FALSE
Hezhen	Altai_N+EHG+China_AmurRiver_N+Mongolia_N_North+China_YR_MN+Yakutia_LNBA+Russia_Srubnaya	0.00936393	Altai_N	0.0258954	0.0491139	0.527252	FALSE	7	FALSE
Hezhen	Altai_N+EHG+China_AmurRiver_N+Mongolia_N_North+China_YR_MN+Yakutia_LNBA+Russia_Srubnaya	0.00936393	EHG	-0.0338565	0.0728428	-0.464789	FALSE	7	FALSE
Hezhen	Altai_N+EHG+China_AmurRiver_N+Mongolia_N_North+China_YR_MN+Yakutia_LNBA+Russia_Srubnaya	0.00936393	China_AmurRiver_N	0.147044	0.049498	2.9707	FALSE	7	FALSE
Hezhen	Altai_N+EHG+China_AmurRiver_N+Mongolia_N_North+China_YR_MN+Yakutia_LNBA+Russia_Srubnaya	0.00936393	Mongolia_N_North	0.0491871	0.0949806	0.517865	FALSE	7	FALSE
Hezhen	Altai_N+EHG+China_AmurRiver_N+Mongolia_N_North+China_YR_MN+Yakutia_LNBA+Russia_Srubnaya	0.00936393	China_YR_MN	0.560863	0.0573714	9.776	FALSE	7	FALSE
Hezhen	Altai_N+EHG+China_AmurRiver_N+Mongolia_N_North+China_YR_MN+Yakutia_LNBA+Russia_Srubnaya	0.00936393	Yakutia_LNBA	0.217939	0.0559498	3.89525	FALSE	7	FALSE
Hezhen	Altai_N+EHG+China_AmurRiver_N+Mongolia_N_North+China_YR_MN+Yakutia_LNBA+Russia_Srubnaya	0.00936393	Russia_Srubnaya	0.0329291	0.0463472	0.710488	FALSE	7	FALSE
Hezhen	BMAC+Germany_EN_LBK+China_AmurRiver_N+Mongolia_N_North+China_YR_MN+Yakutia_LNBA+Russia_Srubnaya	0.00930492	BMAC	0.0192336	0.0225711	0.852132	FALSE	7	FALSE
Hezhen	BMAC+Germany_EN_LBK+China_AmurRiver_N+Mongolia_N_North+China_YR_MN+Yakutia_LNBA+Russia_Srubnaya	0.00930492	Germany_EN_LBK	-0.00974059	0.0226272	-0.430481	FALSE	7	FALSE
Hezhen	BMAC+Germany_EN_LBK+China_AmurRiver_N+Mongolia_N_North+China_YR_MN+Yakutia_LNBA+Russia_Srubnaya	0.00930492	China_AmurRiver_N	0.144564	0.0488974	2.95646	FALSE	7	FALSE
Hezhen	BMAC+Germany_EN_LBK+China_AmurRiver_N+Mongolia_N_North+China_YR_MN+Yakutia_LNBA+Russia_Srubnaya	0.00930492	Mongolia_N_North	0.0425926	0.0949208	0.448717	FALSE	7	FALSE
Hezhen	BMAC+Germany_EN_LBK+China_AmurRiver_N+Mongolia_N_North+China_YR_MN+Yakutia_LNBA+Russia_Srubnaya	0.00930492	China_YR_MN	0.569364	0.0546681	10.4149	FALSE	7	FALSE
Hezhen	BMAC+Germany_EN_LBK+China_AmurRiver_N+Mongolia_N_North+China_YR_MN+Yakutia_LNBA+Russia_Srubnaya	0.00930492	Yakutia_LNBA	0.227954	0.0570836	3.99334	FALSE	7	FALSE
Hezhen	BMAC+Germany_EN_LBK+China_AmurRiver_N+Mongolia_N_North+China_YR_MN+Yakutia_LNBA+Russia_Srubnaya	0.00930492	Russia_Srubnaya	0.00603298	0.0394783	0.152818	FALSE	7	FALSE
Hezhen	Tyumen_HG+BMAC+Germany_EN_LBK+EHG+Mongolia_N_North+China_YR_MN+Russia_Srubnaya	0.00910667	Tyumen_HG	0.990536	0.874445	1.13276	FALSE	7	FALSE
Hezhen	Tyumen_HG+BMAC+Germany_EN_LBK+EHG+Mongolia_N_North+China_YR_MN+Russia_Srubnaya	0.00910667	BMAC	-0.282285	0.313725	-0.899787	FALSE	7	FALSE
Hezhen	Tyumen_HG+BMAC+Germany_EN_LBK+EHG+Mongolia_N_North+China_YR_MN+Russia_Srubnaya	0.00910667	Germany_EN_LBK	0.0212363	0.35154	0.0604092	FALSE	7	FALSE
Hezhen	Tyumen_HG+BMAC+Germany_EN_LBK+EHG+Mongolia_N_North+China_YR_MN+Russia_Srubnaya	0.00910667	EHG	-1.52636	1.35199	-1.12898	FALSE	7	FALSE
Hezhen	Tyumen_HG+BMAC+Germany_EN_LBK+EHG+Mongolia_N_North+China_YR_MN+Russia_Srubnaya	0.00910667	Mongolia_N_North	0.448949	0.141081	3.1822	FALSE	7	FALSE
Hezhen	Tyumen_HG+BMAC+Germany_EN_LBK+EHG+Mongolia_N_North+China_YR_MN+Russia_Srubnaya	0.00910667	China_YR_MN	0.496603	0.155771	3.18803	FALSE	7	FALSE
Hezhen	Tyumen_HG+BMAC+Germany_EN_LBK+EHG+Mongolia_N_North+China_YR_MN+Russia_Srubnaya	0.00910667	Russia_Srubnaya	0.851322	1.07121	0.794727	FALSE	7	FALSE
Hezhen	Altai_N+Germany_EN_LBK+China_AmurRiver_N+Mongolia_N_North+China_YR_MN+Yakutia_LNBA+Russia_Srubnaya	0.00881224	Altai_N	-0.0167291	0.0274447	-0.609558	FALSE	7	FALSE
Hezhen	Altai_N+Germany_EN_LBK+China_AmurRiver_N+Mongolia_N_North+China_YR_MN+Yakutia_LNBA+Russia_Srubnaya	0.00881224	Germany_EN_LBK	-0.0380928	0.0418593	-0.91002	FALSE	7	FALSE
Hezhen	Altai_N+Germany_EN_LBK+China_AmurRiver_N+Mongolia_N_North+China_YR_MN+Yakutia_LNBA+Russia_Srubnaya	0.00881224	China_AmurRiver_N	0.147745	0.0492887	2.99754	FALSE	7	FALSE
Hezhen	Altai_N+Germany_EN_LBK+China_AmurRiver_N+Mongolia_N_North+China_YR_MN+Yakutia_LNBA+Russia_Srubnaya	0.00881224	Mongolia_N_North	0.047756	0.0958148	0.49842	FALSE	7	FALSE
Hezhen	Altai_N+Germany_EN_LBK+China_AmurRiver_N+Mongolia_N_North+China_YR_MN+Yakutia_LNBA+Russia_Srubnaya	0.00881224	China_YR_MN	0.573248	0.0548555	10.4501	FALSE	7	FALSE
Hezhen	Altai_N+Germany_EN_LBK+China_AmurRiver_N+Mongolia_N_North+China_YR_MN+Yakutia_LNBA+Russia_Srubnaya	0.00881224	Yakutia_LNBA	0.223158	0.0575141	3.88006	FALSE	7	FALSE
Hezhen	Altai_N+Germany_EN_LBK+China_AmurRiver_N+Mongolia_N_North+China_YR_MN+Yakutia_LNBA+Russia_Srubnaya	0.00881224	Russia_Srubnaya	0.0629149	0.0562644	1.1182	FALSE	7	FALSE
Hezhen	Tyumen_HG+BMAC+Hungary_EN_HG_Koros+EHG+China_YR_MN+Yakutia_LNBA+Russia_Srubnaya	0.00869278	Tyumen_HG	-1.05166	1.33228	-0.789369	FALSE	7	FALSE
Hezhen	Tyumen_HG+BMAC+Hungary_EN_HG_Koros+EHG+China_YR_MN+Yakutia_LNBA+Russia_Srubnaya	0.00869278	BMAC	0.287222	0.355175	0.808679	FALSE	7	FALSE
Hezhen	Tyumen_HG+BMAC+Hungary_EN_HG_Koros+EHG+China_YR_MN+Yakutia_LNBA+Russia_Srubnaya	0.00869278	Hungary_EN_HG_Koros	-0.168938	0.294271	-0.574092	FALSE	7	FALSE
Hezhen	Tyumen_HG+BMAC+Hungary_EN_HG_Koros+EHG+China_YR_MN+Yakutia_LNBA+Russia_Srubnaya	0.00869278	EHG	1.64729	2.05114	0.80311	FALSE	7	FALSE
Hezhen	Tyumen_HG+BMAC+Hungary_EN_HG_Koros+EHG+China_YR_MN+Yakutia_LNBA+Russia_Srubnaya	0.00869278	China_YR_MN	0.736946	0.101509	7.2599	FALSE	7	FALSE
Hezhen	Tyumen_HG+BMAC+Hungary_EN_HG_Koros+EHG+China_YR_MN+Yakutia_LNBA+Russia_Srubnaya	0.00869278	Yakutia_LNBA	0.311154	0.108387	2.87076	FALSE	7	FALSE
Hezhen	Tyumen_HG+BMAC+Hungary_EN_HG_Koros+EHG+China_YR_MN+Yakutia_LNBA+Russia_Srubnaya	0.00869278	Russia_Srubnaya	-0.762011	0.962827	-0.791431	FALSE	7	FALSE
Hezhen	Altai_N+Tyumen_HG+Germany_EN_LBK+China_AmurRiver_N+China_YR_MN+Yakutia_LNBA+Russia_Srubnaya	0.00855183	Altai_N	0.0256877	0.0643772	0.399018	FALSE	7	FALSE
Hezhen	Altai_N+Tyumen_HG+Germany_EN_LBK+China_AmurRiver_N+China_YR_MN+Yakutia_LNBA+Russia_Srubnaya	0.00855183	Tyumen_HG	-0.0568421	0.0768934	-0.739233	FALSE	7	FALSE
Hezhen	Altai_N+Tyumen_HG+Germany_EN_LBK+China_AmurRiver_N+China_YR_MN+Yakutia_LNBA+Russia_Srubnaya	0.00855183	Germany_EN_LBK	-0.0643265	0.0535998	-1.20012	FALSE	7	FALSE
Hezhen	Altai_N+Tyumen_HG+Germany_EN_LBK+China_AmurRiver_N+China_YR_MN+Yakutia_LNBA+Russia_Srubnaya	0.00855183	China_AmurRiver_N	0.158536	0.0448513	3.53471	FALSE	7	FALSE
Hezhen	Altai_N+Tyumen_HG+Germany_EN_LBK+China_AmurRiver_N+China_YR_MN+Yakutia_LNBA+Russia_Srubnaya	0.00855183	China_YR_MN	0.571748	0.0510198	11.2064	FALSE	7	FALSE
Hezhen	Altai_N+Tyumen_HG+Germany_EN_LBK+China_AmurRiver_N+China_YR_MN+Yakutia_LNBA+Russia_Srubnaya	0.00855183	Yakutia_LNBA	0.247973	0.03121	7.9453	FALSE	7	FALSE
Hezhen	Altai_N+Tyumen_HG+Germany_EN_LBK+China_AmurRiver_N+China_YR_MN+Yakutia_LNBA+Russia_Srubnaya	0.00855183	Russia_Srubnaya	0.117224	0.0921214	1.27249	FALSE	7	FALSE
Hezhen	Tyumen_HG+BMAC+Hungary_EN_HG_Koros+EHG+China_AmurRiver_N+Mongolia_N_North+Russia_Srubnaya	0.0078438	Tyumen_HG	3.21532	3.15593	1.01882	FALSE	7	FALSE
Hezhen	Tyumen_HG+BMAC+Hungary_EN_HG_Koros+EHG+China_AmurRiver_N+Mongolia_N_North+Russia_Srubnaya	0.0078438	BMAC	-0.808682	0.726447	-1.1132	FALSE	7	FALSE
Hezhen	Tyumen_HG+BMAC+Hungary_EN_HG_Koros+EHG+China_AmurRiver_N+Mongolia_N_North+Russia_Srubnaya	0.0078438	Hungary_EN_HG_Koros	0.431422	1.04374	0.413343	FALSE	7	FALSE
Hezhen	Tyumen_HG+BMAC+Hungary_EN_HG_Koros+EHG+China_AmurRiver_N+Mongolia_N_North+Russia_Srubnaya	0.0078438	EHG	-5.08322	4.87772	-1.04213	FALSE	7	FALSE
Hezhen	Tyumen_HG+BMAC+Hungary_EN_HG_Koros+EHG+China_AmurRiver_N+Mongolia_N_North+Russia_Srubnaya	0.0078438	China_AmurRiver_N	0.101888	0.597833	0.170428	FALSE	7	FALSE
Hezhen	Tyumen_HG+BMAC+Hungary_EN_HG_Koros+EHG+China_AmurRiver_N+Mongolia_N_North+Russia_Srubnaya	0.0078438	Mongolia_N_North	0.731569	0.544497	1.34357	FALSE	7	FALSE
Hezhen	Tyumen_HG+BMAC+Hungary_EN_HG_Koros+EHG+China_AmurRiver_N+Mongolia_N_North+Russia_Srubnaya	0.0078438	Russia_Srubnaya	2.4117	1.95825	1.23156	FALSE	7	FALSE
Hezhen	Altai_N+Tyumen_HG+Hungary_EN_HG_Koros+EHG+China_AmurRiver_N+China_YR_MN+Russia_Srubnaya	0.00712509	Altai_N	0.360229	0.344607	1.04533	FALSE	7	FALSE
Hezhen	Altai_N+Tyumen_HG+Hungary_EN_HG_Koros+EHG+China_AmurRiver_N+China_YR_MN+Russia_Srubnaya	0.00712509	Tyumen_HG	-1.45011	1.03257	-1.40437	FALSE	7	FALSE
Hezhen	Altai_N+Tyumen_HG+Hungary_EN_HG_Koros+EHG+China_AmurRiver_N+China_YR_MN+Russia_Srubnaya	0.00712509	Hungary_EN_HG_Koros	-0.666501	0.372957	-1.78707	FALSE	7	FALSE
Hezhen	Altai_N+Tyumen_HG+Hungary_EN_HG_Koros+EHG+China_AmurRiver_N+China_YR_MN+Russia_Srubnaya	0.00712509	EHG	1.7072	1.16854	1.46097	FALSE	7	FALSE
Hezhen	Altai_N+Tyumen_HG+Hungary_EN_HG_Koros+EHG+China_AmurRiver_N+China_YR_MN+Russia_Srubnaya	0.00712509	China_AmurRiver_N	0.34592	0.150637	2.29637	FALSE	7	FALSE
Hezhen	Altai_N+Tyumen_HG+Hungary_EN_HG_Koros+EHG+China_AmurRiver_N+China_YR_MN+Russia_Srubnaya	0.00712509	China_YR_MN	0.565175	0.172745	3.27172	FALSE	7	FALSE
Hezhen	Altai_N+Tyumen_HG+Hungary_EN_HG_Koros+EHG+China_AmurRiver_N+China_YR_MN+Russia_Srubnaya	0.00712509	Russia_Srubnaya	0.138086	0.189694	0.727939	FALSE	7	FALSE
Hezhen	Altai_N+BMAC+China_AmurRiver_N+Mongolia_N_North+China_YR_MN+Yakutia_LNBA+Russia_Srubnaya	0.00707693	Altai_N	0.00608656	0.0144227	0.422014	FALSE	7	FALSE
Hezhen	Altai_N+BMAC+China_AmurRiver_N+Mongolia_N_North+China_YR_MN+Yakutia_LNBA+Russia_Srubnaya	0.00707693	BMAC	0.0225135	0.0218802	1.02894	FALSE	7	FALSE
Hezhen	Altai_N+BMAC+China_AmurRiver_N+Mongolia_N_North+China_YR_MN+Yakutia_LNBA+Russia_Srubnaya	0.00707693	China_AmurRiver_N	0.145137	0.0491156	2.955	FALSE	7	FALSE
Hezhen	Altai_N+BMAC+China_AmurRiver_N+Mongolia_N_North+China_YR_MN+Yakutia_LNBA+Russia_Srubnaya	0.00707693	Mongolia_N_North	0.0427466	0.0956866	0.446736	FALSE	7	FALSE
Hezhen	Altai_N+BMAC+China_AmurRiver_N+Mongolia_N_North+China_YR_MN+Yakutia_LNBA+Russia_Srubnaya	0.00707693	China_YR_MN	0.566551	0.054104	10.4715	FALSE	7	FALSE
Hezhen	Altai_N+BMAC+China_AmurRiver_N+Mongolia_N_North+China_YR_MN+Yakutia_LNBA+Russia_Srubnaya	0.00707693	Yakutia_LNBA	0.227892	0.0576069	3.95599	FALSE	7	FALSE
Hezhen	Altai_N+BMAC+China_AmurRiver_N+Mongolia_N_North+China_YR_MN+Yakutia_LNBA+Russia_Srubnaya	0.00707693	Russia_Srubnaya	-0.0109268	0.0251704	-0.434114	FALSE	7	FALSE
Hezhen	Tyumen_HG+BMAC+China_AmurRiver_N+Mongolia_N_North+China_YR_MN+Yakutia_LNBA+Russia_Srubnaya	0.00658031	Tyumen_HG	0.00488511	0.0140405	0.34793	FALSE	7	FALSE
Hezhen	Tyumen_HG+BMAC+China_AmurRiver_N+Mongolia_N_North+China_YR_MN+Yakutia_LNBA+Russia_Srubnaya	0.00658031	BMAC	0.0226072	0.0217551	1.03917	FALSE	7	FALSE
Hezhen	Tyumen_HG+BMAC+China_AmurRiver_N+Mongolia_N_North+China_YR_MN+Yakutia_LNBA+Russia_Srubnaya	0.00658031	China_AmurRiver_N	0.143896	0.0494106	2.91225	FALSE	7	FALSE
Hezhen	Tyumen_HG+BMAC+China_AmurRiver_N+Mongolia_N_North+China_YR_MN+Yakutia_LNBA+Russia_Srubnaya	0.00658031	Mongolia_N_North	0.0478136	0.0965572	0.495185	FALSE	7	FALSE
Hezhen	Tyumen_HG+BMAC+China_AmurRiver_N+Mongolia_N_North+China_YR_MN+Yakutia_LNBA+Russia_Srubnaya	0.00658031	China_YR_MN	0.566483	0.0548328	10.3311	FALSE	7	FALSE
Hezhen	Tyumen_HG+BMAC+China_AmurRiver_N+Mongolia_N_North+China_YR_MN+Yakutia_LNBA+Russia_Srubnaya	0.00658031	Yakutia_LNBA	0.226038	0.058256	3.88008	FALSE	7	FALSE
Hezhen	Tyumen_HG+BMAC+China_AmurRiver_N+Mongolia_N_North+China_YR_MN+Yakutia_LNBA+Russia_Srubnaya	0.00658031	Russia_Srubnaya	-0.0117228	0.0268409	-0.436749	FALSE	7	FALSE
Hezhen	Altai_N+BMAC+EHG+China_AmurRiver_N+China_YR_MN+Yakutia_LNBA+Russia_Srubnaya	0.00637	Altai_N	0.00339836	0.0624131	0.0544495	FALSE	7	FALSE
Hezhen	Altai_N+BMAC+EHG+China_AmurRiver_N+China_YR_MN+Yakutia_LNBA+Russia_Srubnaya	0.00637	BMAC	0.0257429	0.02854	0.901993	FALSE	7	FALSE
Hezhen	Altai_N+BMAC+EHG+China_AmurRiver_N+China_YR_MN+Yakutia_LNBA+Russia_Srubnaya	0.00637	EHG	0.00603655	0.096551	0.0625219	FALSE	7	FALSE
Hezhen	Altai_N+BMAC+EHG+China_AmurRiver_N+China_YR_MN+Yakutia_LNBA+Russia_Srubnaya	0.00637	China_AmurRiver_N	0.153894	0.0453852	3.39084	FALSE	7	FALSE
Hezhen	Altai_N+BMAC+EHG+China_AmurRiver_N+China_YR_MN+Yakutia_LNBA+Russia_Srubnaya	0.00637	China_YR_MN	0.582099	0.0497247	11.7064	FALSE	7	FALSE
Hezhen	Altai_N+BMAC+EHG+China_AmurRiver_N+China_YR_MN+Yakutia_LNBA+Russia_Srubnaya	0.00637	Yakutia_LNBA	0.248158	0.0315284	7.87093	FALSE	7	FALSE
Hezhen	Altai_N+BMAC+EHG+China_AmurRiver_N+China_YR_MN+Yakutia_LNBA+Russia_Srubnaya	0.00637	Russia_Srubnaya	-0.0193283	0.0820058	-0.235694	FALSE	7	FALSE
Hezhen	BMAC+Germany_EN_LBK+EHG+China_AmurRiver_N+China_YR_MN+Yakutia_LNBA+Russia_Srubnaya	0.00616196	BMAC	0.0120331	0.0799437	0.15052	FALSE	7	FALSE
Hezhen	BMAC+Germany_EN_LBK+EHG+China_AmurRiver_N+China_YR_MN+Yakutia_LNBA+Russia_Srubnaya	0.00616196	Germany_EN_LBK	-0.0255081	0.131802	-0.193534	FALSE	7	FALSE
Hezhen	BMAC+Germany_EN_LBK+EHG+China_AmurRiver_N+China_YR_MN+Yakutia_LNBA+Russia_Srubnaya	0.00616196	EHG	-0.0140174	0.130295	-0.107582	FALSE	7	FALSE
Hezhen	BMAC+Germany_EN_LBK+EHG+China_AmurRiver_N+China_YR_MN+Yakutia_LNBA+Russia_Srubnaya	0.00616196	China_AmurRiver_N	0.152442	0.04615	3.30318	FALSE	7	FALSE
Hezhen	BMAC+Germany_EN_LBK+EHG+China_AmurRiver_N+China_YR_MN+Yakutia_LNBA+Russia_Srubnaya	0.00616196	China_YR_MN	0.585011	0.0470985	12.421	FALSE	7	FALSE
Hezhen	BMAC+Germany_EN_LBK+EHG+China_AmurRiver_N+China_YR_MN+Yakutia_LNBA+Russia_Srubnaya	0.00616196	Yakutia_LNBA	0.248123	0.030738	8.07219	FALSE	7	FALSE
Hezhen	BMAC+Germany_EN_LBK+EHG+China_AmurRiver_N+China_YR_MN+Yakutia_LNBA+Russia_Srubnaya	0.00616196	Russia_Srubnaya	0.0419164	0.336237	0.124663	FALSE	7	FALSE
Hezhen	Altai_N+Tyumen_HG+Hungary_EN_HG_Koros+EHG+China_AmurRiver_N+Mongolia_N_North+Russia_Srubnaya	0.00555878	Altai_N	-5.55862	41.1184	-0.135186	FALSE	7	FALSE
Hezhen	Altai_N+Tyumen_HG+Hungary_EN_HG_Koros+EHG+China_AmurRiver_N+Mongolia_N_North+Russia_Srubnaya	0.00555878	Tyumen_HG	22.276	160.046	0.139185	FALSE	7	FALSE
Hezhen	Altai_N+Tyumen_HG+Hungary_EN_HG_Koros+EHG+China_AmurRiver_N+Mongolia_N_North+Russia_Srubnaya	0.00555878	Hungary_EN_HG_Koros	8.31785	60.546	0.137381	FALSE	7	FALSE
Hezhen	Altai_N+Tyumen_HG+Hungary_EN_HG_Koros+EHG+China_AmurRiver_N+Mongolia_N_North+Russia_Srubnaya	0.00555878	EHG	-25.6639	182.605	-0.140544	FALSE	7	FALSE
Hezhen	Altai_N+Tyumen_HG+Hungary_EN_HG_Koros+EHG+China_AmurRiver_N+Mongolia_N_North+Russia_Srubnaya	0.00555878	China_AmurRiver_N	-2.73616	22.6792	-0.120647	FALSE	7	FALSE
Hezhen	Altai_N+Tyumen_HG+Hungary_EN_HG_Koros+EHG+China_AmurRiver_N+Mongolia_N_North+Russia_Srubnaya	0.00555878	Mongolia_N_North	4.72024	30.5641	0.154437	FALSE	7	FALSE
Hezhen	Altai_N+Tyumen_HG+Hungary_EN_HG_Koros+EHG+China_AmurRiver_N+Mongolia_N_North+Russia_Srubnaya	0.00555878	Russia_Srubnaya	-0.355429	5.6929	-0.0624337	FALSE	7	FALSE
Hezhen	Tyumen_HG+BMAC+Hungary_EN_HG_Koros+EHG+China_AmurRiver_N+China_YR_MN+Russia_Srubnaya	0.00542484	Tyumen_HG	-20.5448	5345.08	-0.00384368	FALSE	7	FALSE
Hezhen	Tyumen_HG+BMAC+Hungary_EN_HG_Koros+EHG+China_AmurRiver_N+China_YR_MN+Russia_Srubnaya	0.00542484	BMAC	4.79425	1309.93	0.00365993	FALSE	7	FALSE
Hezhen	Tyumen_HG+BMAC+Hungary_EN_HG_Koros+EHG+China_AmurRiver_N+China_YR_MN+Russia_Srubnaya	0.00542484	Hungary_EN_HG_Koros	-3.90717	873.925	-0.00447083	FALSE	7	FALSE
Hezhen	Tyumen_HG+BMAC+Hungary_EN_HG_Koros+EHG+China_AmurRiver_N+China_YR_MN+Russia_Srubnaya	0.00542484	EHG	32.0933	8358.67	0.00383953	FALSE	7	FALSE
Hezhen	Tyumen_HG+BMAC+Hungary_EN_HG_Koros+EHG+China_AmurRiver_N+China_YR_MN+Russia_Srubnaya	0.00542484	China_AmurRiver_N	0.192761	43.6059	0.00442053	FALSE	7	FALSE
Hezhen	Tyumen_HG+BMAC+Hungary_EN_HG_Koros+EHG+China_AmurRiver_N+China_YR_MN+Russia_Srubnaya	0.00542484	China_YR_MN	1.67241	266.123	0.00628434	FALSE	7	FALSE
Hezhen	Tyumen_HG+BMAC+Hungary_EN_HG_Koros+EHG+China_AmurRiver_N+China_YR_MN+Russia_Srubnaya	0.00542484	Russia_Srubnaya	-13.3008	3675.98	-0.00361829	FALSE	7	FALSE
Hezhen	BMAC+Germany_EN_LBK+Hungary_EN_HG_Koros+EHG+Mongolia_N_North+Yakutia_LNBA+Russia_Srubnaya	0.00514607	BMAC	-3.15752	3.08106	-1.02481	FALSE	7	FALSE
Hezhen	BMAC+Germany_EN_LBK+Hungary_EN_HG_Koros+EHG+Mongolia_N_North+Yakutia_LNBA+Russia_Srubnaya	0.00514607	Germany_EN_LBK	-3.5574	3.43688	-1.03506	FALSE	7	FALSE
Hezhen	BMAC+Germany_EN_LBK+Hungary_EN_HG_Koros+EHG+Mongolia_N_North+Yakutia_LNBA+Russia_Srubnaya	0.00514607	Hungary_EN_HG_Koros	-2.08861	2.17732	-0.959256	FALSE	7	FALSE
Hezhen	BMAC+Germany_EN_LBK+Hungary_EN_HG_Koros+EHG+Mongolia_N_North+Yakutia_LNBA+Russia_Srubnaya	0.00514607	EHG	-3.72486	3.54736	-1.05004	FALSE	7	FALSE
Hezhen	BMAC+Germany_EN_LBK+Hungary_EN_HG_Koros+EHG+Mongolia_N_North+Yakutia_LNBA+Russia_Srubnaya	0.00514607	Mongolia_N_North	2.45603	1.55926	1.57512	FALSE	7	FALSE
Hezhen	BMAC+Germany_EN_LBK+Hungary_EN_HG_Koros+EHG+Mongolia_N_North+Yakutia_LNBA+Russia_Srubnaya	0.00514607	Yakutia_LNBA	-1.40016	1.46933	-0.952922	FALSE	7	FALSE
Hezhen	BMAC+Germany_EN_LBK+Hungary_EN_HG_Koros+EHG+Mongolia_N_North+Yakutia_LNBA+Russia_Srubnaya	0.00514607	Russia_Srubnaya	12.4725	11.9289	1.04557	FALSE	7	FALSE
Hezhen	Altai_N+Tyumen_HG+BMAC+China_AmurRiver_N+China_YR_MN+Yakutia_LNBA+Russia_Srubnaya	0.0048297	Altai_N	0.0156184	0.0631137	0.247464	FALSE	7	FALSE
Hezhen	Altai_N+Tyumen_HG+BMAC+China_AmurRiver_N+China_YR_MN+Yakutia_LNBA+Russia_Srubnaya	0.0048297	Tyumen_HG	-0.0086655	0.0614275	-0.141069	FALSE	7	FALSE
Hezhen	Altai_N+Tyumen_HG+BMAC+China_AmurRiver_N+China_YR_MN+Yakutia_LNBA+Russia_Srubnaya	0.0048297	BMAC	0.0246461	0.0220089	1.11982	FALSE	7	FALSE
Hezhen	Altai_N+Tyumen_HG+BMAC+China_AmurRiver_N+China_YR_MN+Yakutia_LNBA+Russia_Srubnaya	0.0048297	China_AmurRiver_N	0.154598	0.0454944	3.39818	FALSE	7	FALSE
Hezhen	Altai_N+Tyumen_HG+BMAC+China_AmurRiver_N+China_YR_MN+Yakutia_LNBA+Russia_Srubnaya	0.0048297	China_YR_MN	0.576125	0.0502496	11.4653	FALSE	7	FALSE
Hezhen	Altai_N+Tyumen_HG+BMAC+China_AmurRiver_N+China_YR_MN+Yakutia_LNBA+Russia_Srubnaya	0.0048297	Yakutia_LNBA	0.248608	0.0311727	7.97517	FALSE	7	FALSE
Hezhen	Altai_N+Tyumen_HG+BMAC+China_AmurRiver_N+China_YR_MN+Yakutia_LNBA+Russia_Srubnaya	0.0048297	Russia_Srubnaya	-0.0109294	0.0323194	-0.338167	FALSE	7	FALSE
Hezhen	Tyumen_HG+BMAC+Germany_EN_LBK+EHG+China_YR_MN+Yakutia_LNBA+Russia_Srubnaya	0.00472159	Tyumen_HG	-0.849699	1.21683	-0.698289	FALSE	7	FALSE
Hezhen	Tyumen_HG+BMAC+Germany_EN_LBK+EHG+China_YR_MN+Yakutia_LNBA+Russia_Srubnaya	0.00472159	BMAC	0.334916	0.367523	0.911279	FALSE	7	FALSE
Hezhen	Tyumen_HG+BMAC+Germany_EN_LBK+EHG+China_YR_MN+Yakutia_LNBA+Russia_Srubnaya	0.00472159	Germany_EN_LBK	0.0532987	0.408149	0.130586	FALSE	7	FALSE
Hezhen	Tyumen_HG+BMAC+Germany_EN_LBK+EHG+China_YR_MN+Yakutia_LNBA+Russia_Srubnaya	0.00472159	EHG	1.40832	1.76317	0.798741	FALSE	7	FALSE
Hezhen	Tyumen_HG+BMAC+Germany_EN_LBK+EHG+China_YR_MN+Yakutia_LNBA+Russia_Srubnaya	0.00472159	China_YR_MN	0.702207	0.0822864	8.53369	FALSE	7	FALSE
Hezhen	Tyumen_HG+BMAC+Germany_EN_LBK+EHG+China_YR_MN+Yakutia_LNBA+Russia_Srubnaya	0.00472159	Yakutia_LNBA	0.325537	0.10748	3.02881	FALSE	7	FALSE
Hezhen	Tyumen_HG+BMAC+Germany_EN_LBK+EHG+China_YR_MN+Yakutia_LNBA+Russia_Srubnaya	0.00472159	Russia_Srubnaya	-0.974577	1.1626	-0.838276	FALSE	7	FALSE
Hezhen	Altai_N+BMAC+Germany_EN_LBK+China_AmurRiver_N+China_YR_MN+Yakutia_LNBA+Russia_Srubnaya	0.00447043	Altai_N	-0.000521034	0.0397383	-0.0131116	FALSE	7	FALSE
Hezhen	Altai_N+BMAC+Germany_EN_LBK+China_AmurRiver_N+China_YR_MN+Yakutia_LNBA+Russia_Srubnaya	0.00447043	BMAC	0.0194156	0.0331237	0.586155	FALSE	7	FALSE
Hezhen	Altai_N+BMAC+Germany_EN_LBK+China_AmurRiver_N+China_YR_MN+Yakutia_LNBA+Russia_Srubnaya	0.00447043	Germany_EN_LBK	-0.0134262	0.0622021	-0.215849	FALSE	7	FALSE
Hezhen	Altai_N+BMAC+Germany_EN_LBK+China_AmurRiver_N+China_YR_MN+Yakutia_LNBA+Russia_Srubnaya	0.00447043	China_AmurRiver_N	0.154337	0.0455164	3.39081	FALSE	7	FALSE
Hezhen	Altai_N+BMAC+Germany_EN_LBK+China_AmurRiver_N+China_YR_MN+Yakutia_LNBA+Russia_Srubnaya	0.00447043	China_YR_MN	0.582223	0.0474807	12.2623	FALSE	7	FALSE
Hezhen	Altai_N+BMAC+Germany_EN_LBK+China_AmurRiver_N+China_YR_MN+Yakutia_LNBA+Russia_Srubnaya	0.00447043	Yakutia_LNBA	0.248781	0.0312339	7.96509	FALSE	7	FALSE
Hezhen	Altai_N+BMAC+Germany_EN_LBK+China_AmurRiver_N+China_YR_MN+Yakutia_LNBA+Russia_Srubnaya	0.00447043	Russia_Srubnaya	0.00918981	0.110945	0.082832	FALSE	7	FALSE
Hezhen	Tyumen_HG+BMAC+Germany_EN_LBK+China_AmurRiver_N+China_YR_MN+Yakutia_LNBA+Russia_Srubnaya	0.00441463	Tyumen_HG	-0.0182877	0.0718294	-0.254599	FALSE	7	FALSE
Hezhen	Tyumen_HG+BMAC+Germany_EN_LBK+China_AmurRiver_N+China_YR_MN+Yakutia_LNBA+Russia_Srubnaya	0.00441463	BMAC	0.00947786	0.0501412	0.189023	FALSE	7	FALSE
Hezhen	Tyumen_HG+BMAC+Germany_EN_LBK+China_AmurRiver_N+China_YR_MN+Yakutia_LNBA+Russia_Srubnaya	0.00441463	Germany_EN_LBK	-0.0394689	0.115675	-0.341204	FALSE	7	FALSE
Hezhen	Tyumen_HG+BMAC+Germany_EN_LBK+China_AmurRiver_N+China_YR_MN+Yakutia_LNBA+Russia_Srubnaya	0.00441463	China_AmurRiver_N	0.154737	0.0457103	3.38516	FALSE	7	FALSE
Hezhen	Tyumen_HG+BMAC+Germany_EN_LBK+China_AmurRiver_N+China_YR_MN+Yakutia_LNBA+Russia_Srubnaya	0.00441463	China_YR_MN	0.58188	0.0473903	12.2784	FALSE	7	FALSE
Hezhen	Tyumen_HG+BMAC+Germany_EN_LBK+China_AmurRiver_N+China_YR_MN+Yakutia_LNBA+Russia_Srubnaya	0.00441463	Yakutia_LNBA	0.249721	0.0311111	8.02674	FALSE	7	FALSE
Hezhen	Tyumen_HG+BMAC+Germany_EN_LBK+China_AmurRiver_N+China_YR_MN+Yakutia_LNBA+Russia_Srubnaya	0.00441463	Russia_Srubnaya	0.0619417	0.227979	0.271699	FALSE	7	FALSE
Hezhen	Tyumen_HG+Germany_EN_LBK+EHG+China_AmurRiver_N+Mongolia_N_North+China_YR_MN+Russia_Srubnaya	0.00432757	Tyumen_HG	0.867768	0.688784	1.25986	FALSE	7	FALSE
Hezhen	Tyumen_HG+Germany_EN_LBK+EHG+China_AmurRiver_N+Mongolia_N_North+China_YR_MN+Russia_Srubnaya	0.00432757	Germany_EN_LBK	0.331892	0.319228	1.03967	FALSE	7	FALSE
Hezhen	Tyumen_HG+Germany_EN_LBK+EHG+China_AmurRiver_N+Mongolia_N_North+China_YR_MN+Russia_Srubnaya	0.00432757	EHG	-0.998192	0.788856	-1.26537	FALSE	7	FALSE
Hezhen	Tyumen_HG+Germany_EN_LBK+EHG+China_AmurRiver_N+Mongolia_N_North+China_YR_MN+Russia_Srubnaya	0.00432757	China_AmurRiver_N	0.0966995	0.104765	0.923016	FALSE	7	FALSE
Hezhen	Tyumen_HG+Germany_EN_LBK+EHG+China_AmurRiver_N+Mongolia_N_North+China_YR_MN+Russia_Srubnaya	0.00432757	Mongolia_N_North	0.357467	0.11236	3.18144	FALSE	7	FALSE
Hezhen	Tyumen_HG+Germany_EN_LBK+EHG+China_AmurRiver_N+Mongolia_N_North+China_YR_MN+Russia_Srubnaya	0.00432757	China_YR_MN	0.480732	0.106456	4.51576	FALSE	7	FALSE
Hezhen	Tyumen_HG+Germany_EN_LBK+EHG+China_AmurRiver_N+Mongolia_N_North+China_YR_MN+Russia_Srubnaya	0.00432757	Russia_Srubnaya	-0.136366	0.247211	-0.551617	FALSE	7	FALSE
Hezhen	Altai_N+Tyumen_HG+Hungary_EN_HG_Koros+EHG+Mongolia_N_North+China_YR_MN+Russia_Srubnaya	0.00431438	Altai_N	-1.10691	5.92401	-0.186851	FALSE	7	FALSE
Hezhen	Altai_N+Tyumen_HG+Hungary_EN_HG_Koros+EHG+Mongolia_N_North+China_YR_MN+Russia_Srubnaya	0.00431438	Tyumen_HG	4.36927	22.2166	0.196667	FALSE	7	FALSE
Hezhen	Altai_N+Tyumen_HG+Hungary_EN_HG_Koros+EHG+Mongolia_N_North+China_YR_MN+Russia_Srubnaya	0.00431438	Hungary_EN_HG_Koros	1.47419	7.81146	0.188721	FALSE	7	FALSE
Hezhen	Altai_N+Tyumen_HG+Hungary_EN_HG_Koros+EHG+Mongolia_N_North+China_YR_MN+Russia_Srubnaya	0.00431438	EHG	-5.00324	25.2524	-0.198129	FALSE	7	FALSE
Hezhen	Altai_N+Tyumen_HG+Hungary_EN_HG_Koros+EHG+Mongolia_N_North+China_YR_MN+Russia_Srubnaya	0.00431438	Mongolia_N_North	0.952211	2.97093	0.32051	FALSE	7	FALSE
Hezhen	Altai_N+Tyumen_HG+Hungary_EN_HG_Koros+EHG+Mongolia_N_North+China_YR_MN+Russia_Srubnaya	0.00431438	China_YR_MN	0.195724	2.07981	0.0941066	FALSE	7	FALSE
Hezhen	Altai_N+Tyumen_HG+Hungary_EN_HG_Koros+EHG+Mongolia_N_North+China_YR_MN+Russia_Srubnaya	0.00431438	Russia_Srubnaya	0.118754	0.627083	0.189375	FALSE	7	FALSE
Hezhen	Altai_N+Tyumen_HG+Germany_EN_LBK+EHG+China_AmurRiver_N+Mongolia_N_North+Russia_Srubnaya	0.00429444	Altai_N	-2.85374	7.26053	-0.393049	FALSE	7	FALSE
Hezhen	Altai_N+Tyumen_HG+Germany_EN_LBK+EHG+China_AmurRiver_N+Mongolia_N_North+Russia_Srubnaya	0.00429444	Tyumen_HG	11.6212	27.311	0.425515	FALSE	7	FALSE
Hezhen	Altai_N+Tyumen_HG+Germany_EN_LBK+EHG+China_AmurRiver_N+Mongolia_N_North+Russia_Srubnaya	0.00429444	Germany_EN_LBK	4.24982	10.1716	0.417813	FALSE	7	FALSE
Hezhen	Altai_N+Tyumen_HG+Germany_EN_LBK+EHG+China_AmurRiver_N+Mongolia_N_North+Russia_Srubnaya	0.00429444	EHG	-10.1677	23.1726	-0.43878	FALSE	7	FALSE
Hezhen	Altai_N+Tyumen_HG+Germany_EN_LBK+EHG+China_AmurRiver_N+Mongolia_N_North+Russia_Srubnaya	0.00429444	China_AmurRiver_N	0.0456903	1.18377	0.0385974	FALSE	7	FALSE
Hezhen	Altai_N+Tyumen_HG+Germany_EN_LBK+EHG+China_AmurRiver_N+Mongolia_N_North+Russia_Srubnaya	0.00429444	Mongolia_N_North	1.5501	2.60956	0.594007	FALSE	7	FALSE
Hezhen	Altai_N+Tyumen_HG+Germany_EN_LBK+EHG+China_AmurRiver_N+Mongolia_N_North+Russia_Srubnaya	0.00429444	Russia_Srubnaya	-3.44541	9.07264	-0.379758	FALSE	7	FALSE
Hezhen	Tyumen_HG+BMAC+Germany_EN_LBK+EHG+China_AmurRiver_N+Mongolia_N_North+Russia_Srubnaya	0.00427738	Tyumen_HG	2.38841	2.15192	1.10989	FALSE	7	FALSE
Hezhen	Tyumen_HG+BMAC+Germany_EN_LBK+EHG+China_AmurRiver_N+Mongolia_N_North+Russia_Srubnaya	0.00427738	BMAC	-0.883559	0.686556	-1.28694	FALSE	7	FALSE
Hezhen	Tyumen_HG+BMAC+Germany_EN_LBK+EHG+China_AmurRiver_N+Mongolia_N_North+Russia_Srubnaya	0.00427738	Germany_EN_LBK	-0.223697	1.05552	-0.211929	FALSE	7	FALSE
Hezhen	Tyumen_HG+BMAC+Germany_EN_LBK+EHG+China_AmurRiver_N+Mongolia_N_North+Russia_Srubnaya	0.00427738	EHG	-4.06775	3.00424	-1.354	FALSE	7	FALSE
Hezhen	Tyumen_HG+BMAC+Germany_EN_LBK+EHG+China_AmurRiver_N+Mongolia_N_North+Russia_Srubnaya	0.00427738	China_AmurRiver_N	0.282599	0.325406	0.86845	FALSE	7	FALSE
Hezhen	Tyumen_HG+BMAC+Germany_EN_LBK+EHG+China_AmurRiver_N+Mongolia_N_North+Russia_Srubnaya	0.00427738	Mongolia_N_North	0.597268	0.334385	1.78617	FALSE	7	FALSE
Hezhen	Tyumen_HG+BMAC+Germany_EN_LBK+EHG+China_AmurRiver_N+Mongolia_N_North+Russia_Srubnaya	0.00427738	Russia_Srubnaya	2.90674	2.4443	1.18919	FALSE	7	FALSE
Hezhen	Altai_N+Tyumen_HG+Germany_EN_LBK+EHG+China_YR_MN+Yakutia_LNBA+Russia_Srubnaya	0.00413216	Altai_N	0.54481	0.963869	0.565233	FALSE	7	FALSE
Hezhen	Altai_N+Tyumen_HG+Germany_EN_LBK+EHG+China_YR_MN+Yakutia_LNBA+Russia_Srubnaya	0.00413216	Tyumen_HG	-2.23456	3.96886	-0.563024	FALSE	7	FALSE
Hezhen	Altai_N+Tyumen_HG+Germany_EN_LBK+EHG+China_YR_MN+Yakutia_LNBA+Russia_Srubnaya	0.00413216	Germany_EN_LBK	-0.859375	1.48057	-0.580434	FALSE	7	FALSE
Hezhen	Altai_N+Tyumen_HG+Germany_EN_LBK+EHG+China_YR_MN+Yakutia_LNBA+Russia_Srubnaya	0.00413216	EHG	1.88264	3.4357	0.547964	FALSE	7	FALSE
Hezhen	Altai_N+Tyumen_HG+Germany_EN_LBK+EHG+China_YR_MN+Yakutia_LNBA+Russia_Srubnaya	0.00413216	China_YR_MN	0.571421	0.278826	2.04938	FALSE	7	FALSE
Hezhen	Altai_N+Tyumen_HG+Germany_EN_LBK+EHG+China_YR_MN+Yakutia_LNBA+Russia_Srubnaya	0.00413216	Yakutia_LNBA	0.30832	0.136694	2.25554	FALSE	7	FALSE
Hezhen	Altai_N+Tyumen_HG+Germany_EN_LBK+EHG+China_YR_MN+Yakutia_LNBA+Russia_Srubnaya	0.00413216	Russia_Srubnaya	0.786748	1.33468	0.589464	FALSE	7	FALSE
Hezhen	Altai_N+Tyumen_HG+Hungary_EN_HG_Koros+EHG+Mongolia_N_North+Yakutia_LNBA+Russia_Srubnaya	0.00406082	Altai_N	-1.49511	2.04033	-0.732776	FALSE	7	FALSE
Hezhen	Altai_N+Tyumen_HG+Hungary_EN_HG_Koros+EHG+Mongolia_N_North+Yakutia_LNBA+Russia_Srubnaya	0.00406082	Tyumen_HG	5.83771	6.12162	0.953623	FALSE	7	FALSE
Hezhen	Altai_N+Tyumen_HG+Hungary_EN_HG_Koros+EHG+Mongolia_N_North+Yakutia_LNBA+Russia_Srubnaya	0.00406082	Hungary_EN_HG_Koros	1.87419	1.95485	0.958738	FALSE	7	FALSE
Hezhen	Altai_N+Tyumen_HG+Hungary_EN_HG_Koros+EHG+Mongolia_N_North+Yakutia_LNBA+Russia_Srubnaya	0.00406082	EHG	-6.57344	6.39711	-1.02756	FALSE	7	FALSE
Hezhen	Altai_N+Tyumen_HG+Hungary_EN_HG_Koros+EHG+Mongolia_N_North+Yakutia_LNBA+Russia_Srubnaya	0.00406082	Mongolia_N_North	1.6486	1.06956	1.54137	FALSE	7	FALSE
Hezhen	Altai_N+Tyumen_HG+Hungary_EN_HG_Koros+EHG+Mongolia_N_North+Yakutia_LNBA+Russia_Srubnaya	0.00406082	Yakutia_LNBA	-0.46904	0.814044	-0.576185	FALSE	7	FALSE
Hezhen	Altai_N+Tyumen_HG+Hungary_EN_HG_Koros+EHG+Mongolia_N_North+Yakutia_LNBA+Russia_Srubnaya	0.00406082	Russia_Srubnaya	0.177084	0.686497	0.257954	FALSE	7	FALSE
Hezhen	Tyumen_HG+BMAC+Hungary_EN_HG_Koros+EHG+China_AmurRiver_N+Yakutia_LNBA+Russia_Srubnaya	0.00375988	Tyumen_HG	17.9881	105.806	0.17001	FALSE	7	FALSE
Hezhen	Tyumen_HG+BMAC+Hungary_EN_HG_Koros+EHG+China_AmurRiver_N+Yakutia_LNBA+Russia_Srubnaya	0.00375988	BMAC	-4.91758	28.2816	-0.173879	FALSE	7	FALSE
Hezhen	Tyumen_HG+BMAC+Hungary_EN_HG_Koros+EHG+China_AmurRiver_N+Yakutia_LNBA+Russia_Srubnaya	0.00375988	Hungary_EN_HG_Koros	1.65585	12.1606	0.136165	FALSE	7	FALSE
Hezhen	Tyumen_HG+BMAC+Hungary_EN_HG_Koros+EHG+China_AmurRiver_N+Yakutia_LNBA+Russia_Srubnaya	0.00375988	EHG	-27.772	162.561	-0.170841	FALSE	7	FALSE
Hezhen	Tyumen_HG+BMAC+Hungary_EN_HG_Koros+EHG+China_AmurRiver_N+Yakutia_LNBA+Russia_Srubnaya	0.00375988	China_AmurRiver_N	1.0698	3.07431	0.347981	FALSE	7	FALSE
Hezhen	Tyumen_HG+BMAC+Hungary_EN_HG_Koros+EHG+China_AmurRiver_N+Yakutia_LNBA+Russia_Srubnaya	0.00375988	Yakutia_LNBA	-0.880188	7.07815	-0.124353	FALSE	7	FALSE
Hezhen	Tyumen_HG+BMAC+Hungary_EN_HG_Koros+EHG+China_AmurRiver_N+Yakutia_LNBA+Russia_Srubnaya	0.00375988	Russia_Srubnaya	13.856	78.2185	0.177145	FALSE	7	FALSE
Hezhen	Altai_N+Tyumen_HG+Hungary_EN_HG_Koros+EHG+China_YR_MN+Yakutia_LNBA+Russia_Srubnaya	0.00367604	Altai_N	0.349944	0.449948	0.777744	FALSE	7	FALSE
Hezhen	Altai_N+Tyumen_HG+Hungary_EN_HG_Koros+EHG+China_YR_MN+Yakutia_LNBA+Russia_Srubnaya	0.00367604	Tyumen_HG	-1.31597	1.50532	-0.874209	FALSE	7	FALSE
Hezhen	Altai_N+Tyumen_HG+Hungary_EN_HG_Koros+EHG+China_YR_MN+Yakutia_LNBA+Russia_Srubnaya	0.00367604	Hungary_EN_HG_Koros	-0.495852	0.536157	-0.924826	FALSE	7	FALSE
Hezhen	Altai_N+Tyumen_HG+Hungary_EN_HG_Koros+EHG+China_YR_MN+Yakutia_LNBA+Russia_Srubnaya	0.00367604	EHG	1.48047	1.6838	0.879243	FALSE	7	FALSE
Hezhen	Altai_N+Tyumen_HG+Hungary_EN_HG_Koros+EHG+China_YR_MN+Yakutia_LNBA+Russia_Srubnaya	0.00367604	China_YR_MN	0.720023	0.11381	6.32655	FALSE	7	FALSE
Hezhen	Altai_N+Tyumen_HG+Hungary_EN_HG_Koros+EHG+China_YR_MN+Yakutia_LNBA+Russia_Srubnaya	0.00367604	Yakutia_LNBA	0.222795	0.10727	2.07696	FALSE	7	FALSE
Hezhen	Altai_N+Tyumen_HG+Hungary_EN_HG_Koros+EHG+China_YR_MN+Yakutia_LNBA+Russia_Srubnaya	0.00367604	Russia_Srubnaya	0.0385852	0.169807	0.22723	FALSE	7	FALSE
Hezhen	Altai_N+Tyumen_HG+Germany_EN_LBK+EHG+China_AmurRiver_N+China_YR_MN+Russia_Srubnaya	0.00355333	Altai_N	12.0154	3236.83	0.00371209	FALSE	7	FALSE
Hezhen	Altai_N+Tyumen_HG+Germany_EN_LBK+EHG+China_AmurRiver_N+China_YR_MN+Russia_Srubnaya	0.00355333	Tyumen_HG	-50.4683	13732.6	-0.00367507	FALSE	7	FALSE
Hezhen	Altai_N+Tyumen_HG+Germany_EN_LBK+EHG+China_AmurRiver_N+China_YR_MN+Russia_Srubnaya	0.00355333	Germany_EN_LBK	-18.7947	5064.1	-0.00371135	FALSE	7	FALSE
Hezhen	Altai_N+Tyumen_HG+Germany_EN_LBK+EHG+China_AmurRiver_N+China_YR_MN+Russia_Srubnaya	0.00355333	EHG	43.6597	11924.9	0.00366122	FALSE	7	FALSE
Hezhen	Altai_N+Tyumen_HG+Germany_EN_LBK+EHG+China_AmurRiver_N+China_YR_MN+Russia_Srubnaya	0.00355333	China_AmurRiver_N	-0.488977	193.273	-0.00252998	FALSE	7	FALSE
Hezhen	Altai_N+Tyumen_HG+Germany_EN_LBK+EHG+China_AmurRiver_N+China_YR_MN+Russia_Srubnaya	0.00355333	China_YR_MN	-1.16105	515.978	-0.0022502	FALSE	7	FALSE
Hezhen	Altai_N+Tyumen_HG+Germany_EN_LBK+EHG+China_AmurRiver_N+China_YR_MN+Russia_Srubnaya	0.00355333	Russia_Srubnaya	16.2379	4332.61	0.00374782	FALSE	7	FALSE
Hezhen	Tyumen_HG+BMAC+Germany_EN_LBK+EHG+China_AmurRiver_N+China_YR_MN+Russia_Srubnaya	0.00330934	Tyumen_HG	3.62901	6.40267	0.566796	FALSE	7	FALSE
Hezhen	Tyumen_HG+BMAC+Germany_EN_LBK+EHG+China_AmurRiver_N+China_YR_MN+Russia_Srubnaya	0.00330934	BMAC	-1.19687	2.33746	-0.512039	FALSE	7	FALSE
Hezhen	Tyumen_HG+BMAC+Germany_EN_LBK+EHG+China_AmurRiver_N+China_YR_MN+Russia_Srubnaya	0.00330934	Germany_EN_LBK	-0.0779442	1.65111	-0.0472072	FALSE	7	FALSE
Hezhen	Tyumen_HG+BMAC+Germany_EN_LBK+EHG+China_AmurRiver_N+China_YR_MN+Russia_Srubnaya	0.00330934	EHG	-5.78001	10.3961	-0.55598	FALSE	7	FALSE
Hezhen	Tyumen_HG+BMAC+Germany_EN_LBK+EHG+China_AmurRiver_N+China_YR_MN+Russia_Srubnaya	0.00330934	China_AmurRiver_N	0.434653	0.606543	0.716608	FALSE	7	FALSE
Hezhen	Tyumen_HG+BMAC+Germany_EN_LBK+EHG+China_AmurRiver_N+China_YR_MN+Russia_Srubnaya	0.00330934	China_YR_MN	0.406513	0.777354	0.522945	FALSE	7	FALSE
Hezhen	Tyumen_HG+BMAC+Germany_EN_LBK+EHG+China_AmurRiver_N+China_YR_MN+Russia_Srubnaya	0.00330934	Russia_Srubnaya	3.58465	7.57142	0.473445	FALSE	7	FALSE
Hezhen	Tyumen_HG+Germany_EN_LBK+EHG+Mongolia_N_North+China_YR_MN+Yakutia_LNBA+Russia_Srubnaya	0.00312361	Tyumen_HG	2.25984	20.0055	0.112961	FALSE	7	FALSE
Hezhen	Tyumen_HG+Germany_EN_LBK+EHG+Mongolia_N_North+China_YR_MN+Yakutia_LNBA+Russia_Srubnaya	0.00312361	Germany_EN_LBK	0.944076	8.59625	0.109824	FALSE	7	FALSE
Hezhen	Tyumen_HG+Germany_EN_LBK+EHG+Mongolia_N_North+China_YR_MN+Yakutia_LNBA+Russia_Srubnaya	0.00312361	EHG	-2.54688	22.4411	-0.113492	FALSE	7	FALSE
Hezhen	Tyumen_HG+Germany_EN_LBK+EHG+Mongolia_N_North+China_YR_MN+Yakutia_LNBA+Russia_Srubnaya	0.00312361	Mongolia_N_North	0.777284	5.88872	0.131995	FALSE	7	FALSE
Hezhen	Tyumen_HG+Germany_EN_LBK+EHG+Mongolia_N_North+China_YR_MN+Yakutia_LNBA+Russia_Srubnaya	0.00312361	China_YR_MN	0.364813	2.7736	0.13153	FALSE	7	FALSE
Hezhen	Tyumen_HG+Germany_EN_LBK+EHG+Mongolia_N_North+China_YR_MN+Yakutia_LNBA+Russia_Srubnaya	0.00312361	Yakutia_LNBA	-0.280519	4.41516	-0.0635353	FALSE	7	FALSE
Hezhen	Tyumen_HG+Germany_EN_LBK+EHG+Mongolia_N_North+China_YR_MN+Yakutia_LNBA+Russia_Srubnaya	0.00312361	Russia_Srubnaya	-0.518618	4.88865	-0.106086	FALSE	7	FALSE
Hezhen	BMAC+Germany_EN_LBK+Hungary_EN_HG_Koros+EHG+Mongolia_N_North+China_YR_MN+Russia_Srubnaya	0.00291991	BMAC	-0.473752	0.442173	-1.07142	FALSE	7	FALSE
Hezhen	BMAC+Germany_EN_LBK+Hungary_EN_HG_Koros+EHG+Mongolia_N_North+China_YR_MN+Russia_Srubnaya	0.00291991	Germany_EN_LBK	-0.545188	0.542714	-1.00456	FALSE	7	FALSE
Hezhen	BMAC+Germany_EN_LBK+Hungary_EN_HG_Koros+EHG+Mongolia_N_North+China_YR_MN+Russia_Srubnaya	0.00291991	Hungary_EN_HG_Koros	-0.339842	0.263213	-1.29113	FALSE	7	FALSE
Hezhen	BMAC+Germany_EN_LBK+Hungary_EN_HG_Koros+EHG+Mongolia_N_North+China_YR_MN+Russia_Srubnaya	0.00291991	EHG	-0.563913	0.595884	-0.946347	FALSE	7	FALSE
Hezhen	BMAC+Germany_EN_LBK+Hungary_EN_HG_Koros+EHG+Mongolia_N_North+China_YR_MN+Russia_Srubnaya	0.00291991	Mongolia_N_North	0.432598	0.127866	3.38322	FALSE	7	FALSE
Hezhen	BMAC+Germany_EN_LBK+Hungary_EN_HG_Koros+EHG+Mongolia_N_North+China_YR_MN+Russia_Srubnaya	0.00291991	China_YR_MN	0.57395	0.118531	4.84219	FALSE	7	FALSE
Hezhen	BMAC+Germany_EN_LBK+Hungary_EN_HG_Koros+EHG+Mongolia_N_North+China_YR_MN+Russia_Srubnaya	0.00291991	Russia_Srubnaya	1.91615	1.778	1.0777	FALSE	7	FALSE
Hezhen	Altai_N+Tyumen_HG+Germany_EN_LBK+EHG+China_AmurRiver_N+Yakutia_LNBA+Russia_Srubnaya	0.00260884	Altai_N	2.51951	3.86158	0.652457	FALSE	7	FALSE
Hezhen	Altai_N+Tyumen_HG+Germany_EN_LBK+EHG+China_AmurRiver_N+Yakutia_LNBA+Russia_Srubnaya	0.00260884	Tyumen_HG	-10.4566	16.3159	-0.640881	FALSE	7	FALSE
Hezhen	Altai_N+Tyumen_HG+Germany_EN_LBK+EHG+China_AmurRiver_N+Yakutia_LNBA+Russia_Srubnaya	0.00260884	Germany_EN_LBK	-3.91782	6.0421	-0.64842	FALSE	7	FALSE
Hezhen	Altai_N+Tyumen_HG+Germany_EN_LBK+EHG+China_AmurRiver_N+Yakutia_LNBA+Russia_Srubnaya	0.00260884	EHG	8.84857	14.432	0.613123	FALSE	7	FALSE
Hezhen	Altai_N+Tyumen_HG+Germany_EN_LBK+EHG+China_AmurRiver_N+Yakutia_LNBA+Russia_Srubnaya	0.00260884	China_AmurRiver_N	-0.00460661	1.0756	-0.00428282	FALSE	7	FALSE
Hezhen	Altai_N+Tyumen_HG+Germany_EN_LBK+EHG+China_AmurRiver_N+Yakutia_LNBA+Russia_Srubnaya	0.00260884	Yakutia_LNBA	0.435068	0.675764	0.643817	FALSE	7	FALSE
Hezhen	Altai_N+Tyumen_HG+Germany_EN_LBK+EHG+China_AmurRiver_N+Yakutia_LNBA+Russia_Srubnaya	0.00260884	Russia_Srubnaya	3.57584	5.18152	0.690114	FALSE	7	FALSE
Hezhen	Tyumen_HG+Hungary_EN_HG_Koros+EHG+China_AmurRiver_N+Mongolia_N_North+China_YR_MN+Russia_Srubnaya	0.00231985	Tyumen_HG	-0.64543	1.35966	-0.4747	FALSE	7	FALSE
Hezhen	Tyumen_HG+Hungary_EN_HG_Koros+EHG+China_AmurRiver_N+Mongolia_N_North+China_YR_MN+Russia_Srubnaya	0.00231985	Hungary_EN_HG_Koros	-0.427106	0.700984	-0.609294	FALSE	7	FALSE
Hezhen	Tyumen_HG+Hungary_EN_HG_Koros+EHG+China_AmurRiver_N+Mongolia_N_North+China_YR_MN+Russia_Srubnaya	0.00231985	EHG	0.99825	2.06389	0.483674	FALSE	7	FALSE
Hezhen	Tyumen_HG+Hungary_EN_HG_Koros+EHG+China_AmurRiver_N+Mongolia_N_North+China_YR_MN+Russia_Srubnaya	0.00231985	China_AmurRiver_N	0.278867	0.297209	0.938288	FALSE	7	FALSE
Hezhen	Tyumen_HG+Hungary_EN_HG_Koros+EHG+China_AmurRiver_N+Mongolia_N_North+China_YR_MN+Russia_Srubnaya	0.00231985	Mongolia_N_North	0.154939	0.35351	0.438287	FALSE	7	FALSE
Hezhen	Tyumen_HG+Hungary_EN_HG_Koros+EHG+China_AmurRiver_N+Mongolia_N_North+China_YR_MN+Russia_Srubnaya	0.00231985	China_YR_MN	0.575617	0.174048	3.30724	FALSE	7	FALSE
Hezhen	Tyumen_HG+Hungary_EN_HG_Koros+EHG+China_AmurRiver_N+Mongolia_N_North+China_YR_MN+Russia_Srubnaya	0.00231985	Russia_Srubnaya	0.0648625	0.137201	0.472756	FALSE	7	FALSE
Hezhen	Tyumen_HG+Germany_EN_LBK+EHG+China_AmurRiver_N+Mongolia_N_North+Yakutia_LNBA+Russia_Srubnaya	0.00230614	Tyumen_HG	6.199	8.11051	0.764317	FALSE	7	FALSE
Hezhen	Tyumen_HG+Germany_EN_LBK+EHG+China_AmurRiver_N+Mongolia_N_North+Yakutia_LNBA+Russia_Srubnaya	0.00230614	Germany_EN_LBK	2.68111	3.7308	0.718643	FALSE	7	FALSE
Hezhen	Tyumen_HG+Germany_EN_LBK+EHG+China_AmurRiver_N+Mongolia_N_North+Yakutia_LNBA+Russia_Srubnaya	0.00230614	EHG	-6.91041	8.85403	-0.780482	FALSE	7	FALSE
Hezhen	Tyumen_HG+Germany_EN_LBK+EHG+China_AmurRiver_N+Mongolia_N_North+Yakutia_LNBA+Russia_Srubnaya	0.00230614	China_AmurRiver_N	-0.240856	1.01262	-0.237854	FALSE	7	FALSE
Hezhen	Tyumen_HG+Germany_EN_LBK+EHG+China_AmurRiver_N+Mongolia_N_North+Yakutia_LNBA+Russia_Srubnaya	0.00230614	Mongolia_N_North	2.00789	2.23457	0.898557	FALSE	7	FALSE
Hezhen	Tyumen_HG+Germany_EN_LBK+EHG+China_AmurRiver_N+Mongolia_N_North+Yakutia_LNBA+Russia_Srubnaya	0.00230614	Yakutia_LNBA	-1.11278	1.67932	-0.662636	FALSE	7	FALSE
Hezhen	Tyumen_HG+Germany_EN_LBK+EHG+China_AmurRiver_N+Mongolia_N_North+Yakutia_LNBA+Russia_Srubnaya	0.00230614	Russia_Srubnaya	-1.62395	2.80645	-0.578651	FALSE	7	FALSE
Hezhen	Altai_N+Tyumen_HG+Hungary_EN_HG_Koros+EHG+China_AmurRiver_N+Yakutia_LNBA+Russia_Srubnaya	0.00206991	Altai_N	1.72859	2.35048	0.73542	FALSE	7	FALSE
Hezhen	Altai_N+Tyumen_HG+Hungary_EN_HG_Koros+EHG+China_AmurRiver_N+Yakutia_LNBA+Russia_Srubnaya	0.00206991	Tyumen_HG	-6.90874	9.43997	-0.73186	FALSE	7	FALSE
Hezhen	Altai_N+Tyumen_HG+Hungary_EN_HG_Koros+EHG+China_AmurRiver_N+Yakutia_LNBA+Russia_Srubnaya	0.00206991	Hungary_EN_HG_Koros	-2.56434	3.46334	-0.740425	FALSE	7	FALSE
Hezhen	Altai_N+Tyumen_HG+Hungary_EN_HG_Koros+EHG+China_AmurRiver_N+Yakutia_LNBA+Russia_Srubnaya	0.00206991	EHG	7.80276	11.1455	0.700079	FALSE	7	FALSE
Hezhen	Altai_N+Tyumen_HG+Hungary_EN_HG_Koros+EHG+China_AmurRiver_N+Yakutia_LNBA+Russia_Srubnaya	0.00206991	China_AmurRiver_N	0.738568	0.597852	1.23537	FALSE	7	FALSE
Hezhen	Altai_N+Tyumen_HG+Hungary_EN_HG_Koros+EHG+China_AmurRiver_N+Yakutia_LNBA+Russia_Srubnaya	0.00206991	Yakutia_LNBA	-0.0928992	0.731155	-0.127058	FALSE	7	FALSE
Hezhen	Altai_N+Tyumen_HG+Hungary_EN_HG_Koros+EHG+China_AmurRiver_N+Yakutia_LNBA+Russia_Srubnaya	0.00206991	Russia_Srubnaya	0.296066	0.820197	0.36097	FALSE	7	FALSE
Hezhen	Tyumen_HG+Hungary_EN_HG_Koros+EHG+China_AmurRiver_N+Mongolia_N_North+Yakutia_LNBA+Russia_Srubnaya	0.00201397	Tyumen_HG	7.75489	17.1211	0.452942	FALSE	7	FALSE
Hezhen	Tyumen_HG+Hungary_EN_HG_Koros+EHG+China_AmurRiver_N+Mongolia_N_North+Yakutia_LNBA+Russia_Srubnaya	0.00201397	Hungary_EN_HG_Koros	3.53967	8.26131	0.428463	FALSE	7	FALSE
Hezhen	Tyumen_HG+Hungary_EN_HG_Koros+EHG+China_AmurRiver_N+Mongolia_N_North+Yakutia_LNBA+Russia_Srubnaya	0.00201397	EHG	-11.4031	25.0273	-0.455625	FALSE	7	FALSE
Hezhen	Tyumen_HG+Hungary_EN_HG_Koros+EHG+China_AmurRiver_N+Mongolia_N_North+Yakutia_LNBA+Russia_Srubnaya	0.00201397	China_AmurRiver_N	-1.46235	4.39949	-0.332392	FALSE	7	FALSE
Hezhen	Tyumen_HG+Hungary_EN_HG_Koros+EHG+China_AmurRiver_N+Mongolia_N_North+Yakutia_LNBA+Russia_Srubnaya	0.00201397	Mongolia_N_North	2.92477	5.84235	0.500615	FALSE	7	FALSE
Hezhen	Tyumen_HG+Hungary_EN_HG_Koros+EHG+China_AmurRiver_N+Mongolia_N_North+Yakutia_LNBA+Russia_Srubnaya	0.00201397	Yakutia_LNBA	-0.94707	2.54361	-0.372333	FALSE	7	FALSE
Hezhen	Tyumen_HG+Hungary_EN_HG_Koros+EHG+China_AmurRiver_N+Mongolia_N_North+Yakutia_LNBA+Russia_Srubnaya	0.00201397	Russia_Srubnaya	0.593186	1.23644	0.479754	FALSE	7	FALSE
Hezhen	Tyumen_HG+BMAC+Germany_EN_LBK+EHG+China_AmurRiver_N+Yakutia_LNBA+Russia_Srubnaya	0.00201281	Tyumen_HG	12.5901	44.0037	0.286115	FALSE	7	FALSE
Hezhen	Tyumen_HG+BMAC+Germany_EN_LBK+EHG+China_AmurRiver_N+Yakutia_LNBA+Russia_Srubnaya	0.00201281	BMAC	-3.89975	12.5273	-0.3113	FALSE	7	FALSE
Hezhen	Tyumen_HG+BMAC+Germany_EN_LBK+EHG+China_AmurRiver_N+Yakutia_LNBA+Russia_Srubnaya	0.00201281	Germany_EN_LBK	0.0747893	5.65038	0.0132361	FALSE	7	FALSE
Hezhen	Tyumen_HG+BMAC+Germany_EN_LBK+EHG+China_AmurRiver_N+Yakutia_LNBA+Russia_Srubnaya	0.00201281	EHG	-19.5526	65.651	-0.297826	FALSE	7	FALSE
Hezhen	Tyumen_HG+BMAC+Germany_EN_LBK+EHG+China_AmurRiver_N+Yakutia_LNBA+Russia_Srubnaya	0.00201281	China_AmurRiver_N	1.24117	2.34985	0.528192	FALSE	7	FALSE
Hezhen	Tyumen_HG+BMAC+Germany_EN_LBK+EHG+China_AmurRiver_N+Yakutia_LNBA+Russia_Srubnaya	0.00201281	Yakutia_LNBA	-0.769277	3.92576	-0.195956	FALSE	7	FALSE
Hezhen	Tyumen_HG+BMAC+Germany_EN_LBK+EHG+China_AmurRiver_N+Yakutia_LNBA+Russia_Srubnaya	0.00201281	Russia_Srubnaya	11.3155	34.8128	0.325039	FALSE	7	FALSE
Hezhen	BMAC+Germany_EN_LBK+Hungary_EN_HG_Koros+EHG+China_YR_MN+Yakutia_LNBA+Russia_Srubnaya	0.00186029	BMAC	0.508924	0.489855	1.03893	FALSE	7	FALSE
Hezhen	BMAC+Germany_EN_LBK+Hungary_EN_HG_Koros+EHG+China_YR_MN+Yakutia_LNBA+Russia_Srubnaya	0.00186029	Germany_EN_LBK	0.592427	0.579977	1.02147	FALSE	7	FALSE
Hezhen	BMAC+Germany_EN_LBK+Hungary_EN_HG_Koros+EHG+China_YR_MN+Yakutia_LNBA+Russia_Srubnaya	0.00186029	Hungary_EN_HG_Koros	0.253623	0.305994	0.82885	FALSE	7	FALSE
Hezhen	BMAC+Germany_EN_LBK+Hungary_EN_HG_Koros+EHG+China_YR_MN+Yakutia_LNBA+Russia_Srubnaya	0.00186029	EHG	0.642065	0.612807	1.04774	FALSE	7	FALSE
Hezhen	BMAC+Germany_EN_LBK+Hungary_EN_HG_Koros+EHG+China_YR_MN+Yakutia_LNBA+Russia_Srubnaya	0.00186029	China_YR_MN	0.648792	0.0991387	6.54429	FALSE	7	FALSE
Hezhen	BMAC+Germany_EN_LBK+Hungary_EN_HG_Koros+EHG+China_YR_MN+Yakutia_LNBA+Russia_Srubnaya	0.00186029	Yakutia_LNBA	0.322818	0.0814471	3.96352	FALSE	7	FALSE
Hezhen	BMAC+Germany_EN_LBK+Hungary_EN_HG_Koros+EHG+China_YR_MN+Yakutia_LNBA+Russia_Srubnaya	0.00186029	Russia_Srubnaya	-1.96865	1.92037	-1.02514	FALSE	7	FALSE
Hezhen	Tyumen_HG+BMAC+Germany_EN_LBK+Hungary_EN_HG_Koros+Mongolia_N_North+Yakutia_LNBA+Russia_Srubnaya	0.00175466	Tyumen_HG	-18.417	176.56	-0.10431	FALSE	7	FALSE
Hezhen	Tyumen_HG+BMAC+Germany_EN_LBK+Hungary_EN_HG_Koros+Mongolia_N_North+Yakutia_LNBA+Russia_Srubnaya	0.00175466	BMAC	-18.7099	178.391	-0.104881	FALSE	7	FALSE
Hezhen	Tyumen_HG+BMAC+Germany_EN_LBK+Hungary_EN_HG_Koros+Mongolia_N_North+Yakutia_LNBA+Russia_Srubnaya	0.00175466	Germany_EN_LBK	-26.6212	254.312	-0.104679	FALSE	7	FALSE
Hezhen	Tyumen_HG+BMAC+Germany_EN_LBK+Hungary_EN_HG_Koros+Mongolia_N_North+Yakutia_LNBA+Russia_Srubnaya	0.00175466	Hungary_EN_HG_Koros	-17.6997	169.169	-0.104627	FALSE	7	FALSE
Hezhen	Tyumen_HG+BMAC+Germany_EN_LBK+Hungary_EN_HG_Koros+Mongolia_N_North+Yakutia_LNBA+Russia_Srubnaya	0.00175466	Mongolia_N_North	8.3222	68.7924	0.120976	FALSE	7	FALSE
Hezhen	Tyumen_HG+BMAC+Germany_EN_LBK+Hungary_EN_HG_Koros+Mongolia_N_North+Yakutia_LNBA+Russia_Srubnaya	0.00175466	Yakutia_LNBA	-5.5106	50.7079	-0.108673	FALSE	7	FALSE
Hezhen	Tyumen_HG+BMAC+Germany_EN_LBK+Hungary_EN_HG_Koros+Mongolia_N_North+Yakutia_LNBA+Russia_Srubnaya	0.00175466	Russia_Srubnaya	79.6361	760.137	0.104765	FALSE	7	FALSE
Hezhen	BMAC+Hungary_EN_HG_Koros+EHG+China_AmurRiver_N+Mongolia_N_North+China_YR_MN+Russia_Srubnaya	0.00171124	BMAC	-0.124964	0.0619973	-2.01564	FALSE	7	FALSE
Hezhen	BMAC+Hungary_EN_HG_Koros+EHG+China_AmurRiver_N+Mongolia_N_North+China_YR_MN+Russia_Srubnaya	0.00171124	Hungary_EN_HG_Koros	-0.274897	0.119226	-2.30568	FALSE	7	FALSE
Hezhen	BMAC+Hungary_EN_HG_Koros+EHG+China_AmurRiver_N+Mongolia_N_North+China_YR_MN+Russia_Srubnaya	0.00171124	EHG	-0.0197736	0.033766	-0.585607	FALSE	7	FALSE
Hezhen	BMAC+Hungary_EN_HG_Koros+EHG+China_AmurRiver_N+Mongolia_N_North+China_YR_MN+Russia_Srubnaya	0.00171124	China_AmurRiver_N	0.227606	0.0780485	2.91621	FALSE	7	FALSE
Hezhen	BMAC+Hungary_EN_HG_Koros+EHG+China_AmurRiver_N+Mongolia_N_North+China_YR_MN+Russia_Srubnaya	0.00171124	Mongolia_N_North	0.252264	0.0691918	3.64586	FALSE	7	FALSE
Hezhen	BMAC+Hungary_EN_HG_Koros+EHG+China_AmurRiver_N+Mongolia_N_North+China_YR_MN+Russia_Srubnaya	0.00171124	China_YR_MN	0.496814	0.0613311	8.10052	FALSE	7	FALSE
Hezhen	BMAC+Hungary_EN_HG_Koros+EHG+China_AmurRiver_N+Mongolia_N_North+China_YR_MN+Russia_Srubnaya	0.00171124	Russia_Srubnaya	0.442952	0.196006	2.25989	FALSE	7	FALSE
Hezhen	Tyumen_HG+BMAC+Germany_EN_LBK+Hungary_EN_HG_Koros+Mongolia_N_North+China_YR_MN+Russia_Srubnaya	0.00167426	Tyumen_HG	-0.774346	1.39529	-0.554972	FALSE	7	FALSE
Hezhen	Tyumen_HG+BMAC+Germany_EN_LBK+Hungary_EN_HG_Koros+Mongolia_N_North+China_YR_MN+Russia_Srubnaya	0.00167426	BMAC	-0.781783	1.29996	-0.601391	FALSE	7	FALSE
Hezhen	Tyumen_HG+BMAC+Germany_EN_LBK+Hungary_EN_HG_Koros+Mongolia_N_North+China_YR_MN+Russia_Srubnaya	0.00167426	Germany_EN_LBK	-1.12952	1.97699	-0.571333	FALSE	7	FALSE
Hezhen	Tyumen_HG+BMAC+Germany_EN_LBK+Hungary_EN_HG_Koros+Mongolia_N_North+China_YR_MN+Russia_Srubnaya	0.00167426	Hungary_EN_HG_Koros	-0.770622	1.16919	-0.65911	FALSE	7	FALSE
Hezhen	Tyumen_HG+BMAC+Germany_EN_LBK+Hungary_EN_HG_Koros+Mongolia_N_North+China_YR_MN+Russia_Srubnaya	0.00167426	Mongolia_N_North	0.434768	0.194135	2.23951	FALSE	7	FALSE
Hezhen	Tyumen_HG+BMAC+Germany_EN_LBK+Hungary_EN_HG_Koros+Mongolia_N_North+China_YR_MN+Russia_Srubnaya	0.00167426	China_YR_MN	0.639599	0.162699	3.93117	FALSE	7	FALSE
Hezhen	Tyumen_HG+BMAC+Germany_EN_LBK+Hungary_EN_HG_Koros+Mongolia_N_North+China_YR_MN+Russia_Srubnaya	0.00167426	Russia_Srubnaya	3.38191	5.65288	0.598262	FALSE	7	FALSE
Hezhen	BMAC+Germany_EN_LBK+Hungary_EN_HG_Koros+China_AmurRiver_N+Mongolia_N_North+China_YR_MN+Russia_Srubnaya	0.00146856	BMAC	-0.109046	0.0445906	-2.4455	FALSE	7	FALSE
Hezhen	BMAC+Germany_EN_LBK+Hungary_EN_HG_Koros+China_AmurRiver_N+Mongolia_N_North+China_YR_MN+Russia_Srubnaya	0.00146856	Germany_EN_LBK	-0.00829281	0.0282265	-0.293795	FALSE	7	FALSE
Hezhen	BMAC+Germany_EN_LBK+Hungary_EN_HG_Koros+China_AmurRiver_N+Mongolia_N_North+China_YR_MN+Russia_Srubnaya	0.00146856	Hungary_EN_HG_Koros	-0.249414	0.0969968	-2.57137	FALSE	7	FALSE
Hezhen	BMAC+Germany_EN_LBK+Hungary_EN_HG_Koros+China_AmurRiver_N+Mongolia_N_North+China_YR_MN+Russia_Srubnaya	0.00146856	China_AmurRiver_N	0.214857	0.0700543	3.06701	FALSE	7	FALSE
Hezhen	BMAC+Germany_EN_LBK+Hungary_EN_HG_Koros+China_AmurRiver_N+Mongolia_N_North+China_YR_MN+Russia_Srubnaya	0.00146856	Mongolia_N_North	0.243765	0.0685432	3.55637	FALSE	7	FALSE
Hezhen	BMAC+Germany_EN_LBK+Hungary_EN_HG_Koros+China_AmurRiver_N+Mongolia_N_North+China_YR_MN+Russia_Srubnaya	0.00146856	China_YR_MN	0.514853	0.0568508	9.05621	FALSE	7	FALSE
Hezhen	BMAC+Germany_EN_LBK+Hungary_EN_HG_Koros+China_AmurRiver_N+Mongolia_N_North+China_YR_MN+Russia_Srubnaya	0.00146856	Russia_Srubnaya	0.393278	0.129242	3.04295	FALSE	7	FALSE
Hezhen	Tyumen_HG+BMAC+Germany_EN_LBK+Hungary_EN_HG_Koros+China_YR_MN+Yakutia_LNBA+Russia_Srubnaya	0.00145668	Tyumen_HG	1.48115	4.90651	0.301874	FALSE	7	FALSE
Hezhen	Tyumen_HG+BMAC+Germany_EN_LBK+Hungary_EN_HG_Koros+China_YR_MN+Yakutia_LNBA+Russia_Srubnaya	0.00145668	BMAC	1.46019	4.7773	0.305651	FALSE	7	FALSE
Hezhen	Tyumen_HG+BMAC+Germany_EN_LBK+Hungary_EN_HG_Koros+China_YR_MN+Yakutia_LNBA+Russia_Srubnaya	0.00145668	Germany_EN_LBK	2.12309	7.06699	0.300424	FALSE	7	FALSE
Hezhen	Tyumen_HG+BMAC+Germany_EN_LBK+Hungary_EN_HG_Koros+China_YR_MN+Yakutia_LNBA+Russia_Srubnaya	0.00145668	Hungary_EN_HG_Koros	1.29778	4.32256	0.300233	FALSE	7	FALSE
Hezhen	Tyumen_HG+BMAC+Germany_EN_LBK+Hungary_EN_HG_Koros+China_YR_MN+Yakutia_LNBA+Russia_Srubnaya	0.00145668	China_YR_MN	0.459311	0.828269	0.554543	FALSE	7	FALSE
Hezhen	Tyumen_HG+BMAC+Germany_EN_LBK+Hungary_EN_HG_Koros+China_YR_MN+Yakutia_LNBA+Russia_Srubnaya	0.00145668	Yakutia_LNBA	0.35954	0.275724	1.30399	FALSE	7	FALSE
Hezhen	Tyumen_HG+BMAC+Germany_EN_LBK+Hungary_EN_HG_Koros+China_YR_MN+Yakutia_LNBA+Russia_Srubnaya	0.00145668	Russia_Srubnaya	-6.18105	20.4492	-0.302264	FALSE	7	FALSE
Hezhen	Tyumen_HG+Hungary_EN_HG_Koros+EHG+Mongolia_N_North+China_YR_MN+Yakutia_LNBA+Russia_Srubnaya	0.00122824	Tyumen_HG	-5.03203	5126.89	-0.000981498	FALSE	7	FALSE
Hezhen	Tyumen_HG+Hungary_EN_HG_Koros+EHG+Mongolia_N_North+China_YR_MN+Yakutia_LNBA+Russia_Srubnaya	0.00122824	Hungary_EN_HG_Koros	-2.21368	2188.96	-0.00101129	FALSE	7	FALSE
Hezhen	Tyumen_HG+Hungary_EN_HG_Koros+EHG+Mongolia_N_North+China_YR_MN+Yakutia_LNBA+Russia_Srubnaya	0.00122824	EHG	7.49604	7629.19	0.000982547	FALSE	7	FALSE
Hezhen	Tyumen_HG+Hungary_EN_HG_Koros+EHG+Mongolia_N_North+China_YR_MN+Yakutia_LNBA+Russia_Srubnaya	0.00122824	Mongolia_N_North	-1.10302	1322.58	-0.00083399	FALSE	7	FALSE
Hezhen	Tyumen_HG+Hungary_EN_HG_Koros+EHG+Mongolia_N_North+China_YR_MN+Yakutia_LNBA+Russia_Srubnaya	0.00122824	China_YR_MN	1.6609	1039.64	0.00159756	FALSE	7	FALSE
Hezhen	Tyumen_HG+Hungary_EN_HG_Koros+EHG+Mongolia_N_North+China_YR_MN+Yakutia_LNBA+Russia_Srubnaya	0.00122824	Yakutia_LNBA	0.817605	668.903	0.00122231	FALSE	7	FALSE
Hezhen	Tyumen_HG+Hungary_EN_HG_Koros+EHG+Mongolia_N_North+China_YR_MN+Yakutia_LNBA+Russia_Srubnaya	0.00122824	Russia_Srubnaya	-0.625804	699.433	-0.000894731	FALSE	7	FALSE
Hezhen	Altai_N+BMAC+Hungary_EN_HG_Koros+China_AmurRiver_N+Mongolia_N_North+China_YR_MN+Russia_Srubnaya	0.00116635	Altai_N	-0.0122747	0.0213888	-0.573884	FALSE	7	FALSE
Hezhen	Altai_N+BMAC+Hungary_EN_HG_Koros+China_AmurRiver_N+Mongolia_N_North+China_YR_MN+Russia_Srubnaya	0.00116635	BMAC	-0.123191	0.0565496	-2.17845	FALSE	7	FALSE
Hezhen	Altai_N+BMAC+Hungary_EN_HG_Koros+China_AmurRiver_N+Mongolia_N_North+China_YR_MN+Russia_Srubnaya	0.00116635	Hungary_EN_HG_Koros	-0.278994	0.115968	-2.40579	FALSE	7	FALSE
Hezhen	Altai_N+BMAC+Hungary_EN_HG_Koros+China_AmurRiver_N+Mongolia_N_North+China_YR_MN+Russia_Srubnaya	0.00116635	China_AmurRiver_N	0.229478	0.0763841	3.00426	FALSE	7	FALSE
Hezhen	Altai_N+BMAC+Hungary_EN_HG_Koros+China_AmurRiver_N+Mongolia_N_North+China_YR_MN+Russia_Srubnaya	0.00116635	Mongolia_N_North	0.250729	0.0694511	3.61015	FALSE	7	FALSE
Hezhen	Altai_N+BMAC+Hungary_EN_HG_Koros+China_AmurRiver_N+Mongolia_N_North+China_YR_MN+Russia_Srubnaya	0.00116635	China_YR_MN	0.501971	0.058779	8.53998	FALSE	7	FALSE
Hezhen	Altai_N+BMAC+Hungary_EN_HG_Koros+China_AmurRiver_N+Mongolia_N_North+China_YR_MN+Russia_Srubnaya	0.00116635	Russia_Srubnaya	0.432281	0.171828	2.51578	FALSE	7	FALSE
Hezhen	Tyumen_HG+BMAC+Hungary_EN_HG_Koros+China_AmurRiver_N+Mongolia_N_North+China_YR_MN+Russia_Srubnaya	0.00108413	Tyumen_HG	-0.0133542	0.0219619	-0.608059	FALSE	7	FALSE
Hezhen	Tyumen_HG+BMAC+Hungary_EN_HG_Koros+China_AmurRiver_N+Mongolia_N_North+China_YR_MN+Russia_Srubnaya	0.00108413	BMAC	-0.124791	0.059034	-2.11388	FALSE	7	FALSE
Hezhen	Tyumen_HG+BMAC+Hungary_EN_HG_Koros+China_AmurRiver_N+Mongolia_N_North+China_YR_MN+Russia_Srubnaya	0.00108413	Hungary_EN_HG_Koros	-0.285743	0.122022	-2.34173	FALSE	7	FALSE
Hezhen	Tyumen_HG+BMAC+Hungary_EN_HG_Koros+China_AmurRiver_N+Mongolia_N_North+China_YR_MN+Russia_Srubnaya	0.00108413	China_AmurRiver_N	0.229561	0.0777853	2.95121	FALSE	7	FALSE
Hezhen	Tyumen_HG+BMAC+Hungary_EN_HG_Koros+China_AmurRiver_N+Mongolia_N_North+China_YR_MN+Russia_Srubnaya	0.00108413	Mongolia_N_North	0.252548	0.0693904	3.63952	FALSE	7	FALSE
Hezhen	Tyumen_HG+BMAC+Hungary_EN_HG_Koros+China_AmurRiver_N+Mongolia_N_North+China_YR_MN+Russia_Srubnaya	0.00108413	China_YR_MN	0.495603	0.0607475	8.15842	FALSE	7	FALSE
Hezhen	Tyumen_HG+BMAC+Hungary_EN_HG_Koros+China_AmurRiver_N+Mongolia_N_North+China_YR_MN+Russia_Srubnaya	0.00108413	Russia_Srubnaya	0.446176	0.186335	2.39448	FALSE	7	FALSE
Hezhen	Altai_N+BMAC+Germany_EN_LBK+Hungary_EN_HG_Koros+China_AmurRiver_N+China_YR_MN+Russia_Srubnaya	0.000683784	Altai_N	-0.18783	0.12156	-1.54516	FALSE	7	FALSE
Hezhen	Altai_N+BMAC+Germany_EN_LBK+Hungary_EN_HG_Koros+China_AmurRiver_N+China_YR_MN+Russia_Srubnaya	0.000683784	BMAC	-0.358848	0.139577	-2.57097	FALSE	7	FALSE
Hezhen	Altai_N+BMAC+Germany_EN_LBK+Hungary_EN_HG_Koros+China_AmurRiver_N+China_YR_MN+Russia_Srubnaya	0.000683784	Germany_EN_LBK	-0.273962	0.16453	-1.66512	FALSE	7	FALSE
Hezhen	Altai_N+BMAC+Germany_EN_LBK+Hungary_EN_HG_Koros+China_AmurRiver_N+China_YR_MN+Russia_Srubnaya	0.000683784	Hungary_EN_HG_Koros	-0.565545	0.192427	-2.93901	FALSE	7	FALSE
Hezhen	Altai_N+BMAC+Germany_EN_LBK+Hungary_EN_HG_Koros+China_AmurRiver_N+China_YR_MN+Russia_Srubnaya	0.000683784	China_AmurRiver_N	0.453146	0.108295	4.18438	FALSE	7	FALSE
Hezhen	Altai_N+BMAC+Germany_EN_LBK+Hungary_EN_HG_Koros+China_AmurRiver_N+China_YR_MN+Russia_Srubnaya	0.000683784	China_YR_MN	0.602679	0.0909526	6.6263	FALSE	7	FALSE
Hezhen	Altai_N+BMAC+Germany_EN_LBK+Hungary_EN_HG_Koros+China_AmurRiver_N+China_YR_MN+Russia_Srubnaya	0.000683784	Russia_Srubnaya	1.33036	0.508924	2.61406	FALSE	7	FALSE
Hezhen	Altai_N+Tyumen_HG+EHG+Mongolia_N_North+China_YR_MN+Yakutia_LNBA+Russia_Srubnaya	0.000474695	Altai_N	-0.0254695	0.0781506	-0.325902	FALSE	7	FALSE
Hezhen	Altai_N+Tyumen_HG+EHG+Mongolia_N_North+China_YR_MN+Yakutia_LNBA+Russia_Srubnaya	0.000474695	Tyumen_HG	0.164443	0.248266	0.662367	FALSE	7	FALSE
Hezhen	Altai_N+Tyumen_HG+EHG+Mongolia_N_North+China_YR_MN+Yakutia_LNBA+Russia_Srubnaya	0.000474695	EHG	-0.205012	0.309757	-0.661846	FALSE	7	FALSE
Hezhen	Altai_N+Tyumen_HG+EHG+Mongolia_N_North+China_YR_MN+Yakutia_LNBA+Russia_Srubnaya	0.000474695	Mongolia_N_North	0.176774	0.137475	1.28586	FALSE	7	FALSE
Hezhen	Altai_N+Tyumen_HG+EHG+Mongolia_N_North+China_YR_MN+Yakutia_LNBA+Russia_Srubnaya	0.000474695	China_YR_MN	0.634523	0.0743149	8.5383	FALSE	7	FALSE
Hezhen	Altai_N+Tyumen_HG+EHG+Mongolia_N_North+China_YR_MN+Yakutia_LNBA+Russia_Srubnaya	0.000474695	Yakutia_LNBA	0.184144	0.0817675	2.25204	FALSE	7	FALSE
Hezhen	Altai_N+Tyumen_HG+EHG+Mongolia_N_North+China_YR_MN+Yakutia_LNBA+Russia_Srubnaya	0.000474695	Russia_Srubnaya	0.0705974	0.11045	0.639177	FALSE	7	FALSE
Hezhen	Germany_EN_LBK+Hungary_EN_HG_Koros+EHG+Mongolia_N_North+China_YR_MN+Yakutia_LNBA+Russia_Srubnaya	0.000393178	Germany_EN_LBK	-0.0176155	0.0552725	-0.318703	FALSE	7	FALSE
Hezhen	Germany_EN_LBK+Hungary_EN_HG_Koros+EHG+Mongolia_N_North+China_YR_MN+Yakutia_LNBA+Russia_Srubnaya	0.000393178	Hungary_EN_HG_Koros	-0.0366346	0.0521339	-0.702701	FALSE	7	FALSE
Hezhen	Germany_EN_LBK+Hungary_EN_HG_Koros+EHG+Mongolia_N_North+China_YR_MN+Yakutia_LNBA+Russia_Srubnaya	0.000393178	EHG	-0.00704847	0.0512905	-0.137422	FALSE	7	FALSE
Hezhen	Germany_EN_LBK+Hungary_EN_HG_Koros+EHG+Mongolia_N_North+China_YR_MN+Yakutia_LNBA+Russia_Srubnaya	0.000393178	Mongolia_N_North	0.137208	0.113032	1.21389	FALSE	7	FALSE
Hezhen	Germany_EN_LBK+Hungary_EN_HG_Koros+EHG+Mongolia_N_North+China_YR_MN+Yakutia_LNBA+Russia_Srubnaya	0.000393178	China_YR_MN	0.658867	0.0627365	10.5021	FALSE	7	FALSE
Hezhen	Germany_EN_LBK+Hungary_EN_HG_Koros+EHG+Mongolia_N_North+China_YR_MN+Yakutia_LNBA+Russia_Srubnaya	0.000393178	Yakutia_LNBA	0.199783	0.0723825	2.7601	FALSE	7	FALSE
Hezhen	Germany_EN_LBK+Hungary_EN_HG_Koros+EHG+Mongolia_N_North+China_YR_MN+Yakutia_LNBA+Russia_Srubnaya	0.000393178	Russia_Srubnaya	0.0654405	0.0834942	0.783773	FALSE	7	FALSE
Hezhen	Altai_N+Hungary_EN_HG_Koros+EHG+Mongolia_N_North+China_YR_MN+Yakutia_LNBA+Russia_Srubnaya	0.000379754	Altai_N	-0.00168581	0.0688358	-0.0244903	FALSE	7	FALSE
Hezhen	Altai_N+Hungary_EN_HG_Koros+EHG+Mongolia_N_North+China_YR_MN+Yakutia_LNBA+Russia_Srubnaya	0.000379754	Hungary_EN_HG_Koros	-0.0454903	0.0512676	-0.887311	FALSE	7	FALSE
Hezhen	Altai_N+Hungary_EN_HG_Koros+EHG+Mongolia_N_North+China_YR_MN+Yakutia_LNBA+Russia_Srubnaya	0.000379754	EHG	0.00979111	0.10131	0.0966451	FALSE	7	FALSE
Hezhen	Altai_N+Hungary_EN_HG_Koros+EHG+Mongolia_N_North+China_YR_MN+Yakutia_LNBA+Russia_Srubnaya	0.000379754	Mongolia_N_North	0.143739	0.11332	1.26844	FALSE	7	FALSE
Hezhen	Altai_N+Hungary_EN_HG_Koros+EHG+Mongolia_N_North+China_YR_MN+Yakutia_LNBA+Russia_Srubnaya	0.000379754	China_YR_MN	0.659723	0.0687026	9.6026	FALSE	7	FALSE
Hezhen	Altai_N+Hungary_EN_HG_Koros+EHG+Mongolia_N_North+China_YR_MN+Yakutia_LNBA+Russia_Srubnaya	0.000379754	Yakutia_LNBA	0.193472	0.0700102	2.76349	FALSE	7	FALSE
Hezhen	Altai_N+Hungary_EN_HG_Koros+EHG+Mongolia_N_North+China_YR_MN+Yakutia_LNBA+Russia_Srubnaya	0.000379754	Russia_Srubnaya	0.0404505	0.0561209	0.720774	FALSE	7	FALSE
Hezhen	Altai_N+Tyumen_HG+Hungary_EN_HG_Koros+Mongolia_N_North+China_YR_MN+Yakutia_LNBA+Russia_Srubnaya	0.000290177	Altai_N	-0.00247276	0.0690737	-0.0357989	FALSE	7	FALSE
Hezhen	Altai_N+Tyumen_HG+Hungary_EN_HG_Koros+Mongolia_N_North+China_YR_MN+Yakutia_LNBA+Russia_Srubnaya	0.000290177	Tyumen_HG	0.00671038	0.067101	0.100004	FALSE	7	FALSE
Hezhen	Altai_N+Tyumen_HG+Hungary_EN_HG_Koros+Mongolia_N_North+China_YR_MN+Yakutia_LNBA+Russia_Srubnaya	0.000290177	Hungary_EN_HG_Koros	-0.0454415	0.0431568	-1.05294	FALSE	7	FALSE
Hezhen	Altai_N+Tyumen_HG+Hungary_EN_HG_Koros+Mongolia_N_North+China_YR_MN+Yakutia_LNBA+Russia_Srubnaya	0.000290177	Mongolia_N_North	0.145559	0.114687	1.26919	FALSE	7	FALSE
Hezhen	Altai_N+Tyumen_HG+Hungary_EN_HG_Koros+Mongolia_N_North+China_YR_MN+Yakutia_LNBA+Russia_Srubnaya	0.000290177	China_YR_MN	0.65807	0.066457	9.9022	FALSE	7	FALSE
Hezhen	Altai_N+Tyumen_HG+Hungary_EN_HG_Koros+Mongolia_N_North+China_YR_MN+Yakutia_LNBA+Russia_Srubnaya	0.000290177	Yakutia_LNBA	0.193071	0.0703321	2.74514	FALSE	7	FALSE
Hezhen	Altai_N+Tyumen_HG+Hungary_EN_HG_Koros+Mongolia_N_North+China_YR_MN+Yakutia_LNBA+Russia_Srubnaya	0.000290177	Russia_Srubnaya	0.0445039	0.0520799	0.85453	FALSE	7	FALSE
Hezhen	Tyumen_HG+Germany_EN_LBK+Hungary_EN_HG_Koros+Mongolia_N_North+China_YR_MN+Yakutia_LNBA+Russia_Srubnaya	0.000285233	Tyumen_HG	-0.00903772	0.0392146	-0.230468	FALSE	7	FALSE
Hezhen	Tyumen_HG+Germany_EN_LBK+Hungary_EN_HG_Koros+Mongolia_N_North+China_YR_MN+Yakutia_LNBA+Russia_Srubnaya	0.000285233	Germany_EN_LBK	-0.0235015	0.0643905	-0.364984	FALSE	7	FALSE
Hezhen	Tyumen_HG+Germany_EN_LBK+Hungary_EN_HG_Koros+Mongolia_N_North+China_YR_MN+Yakutia_LNBA+Russia_Srubnaya	0.000285233	Hungary_EN_HG_Koros	-0.0399152	0.0472907	-0.84404	FALSE	7	FALSE
Hezhen	Tyumen_HG+Germany_EN_LBK+Hungary_EN_HG_Koros+Mongolia_N_North+China_YR_MN+Yakutia_LNBA+Russia_Srubnaya	0.000285233	Mongolia_N_North	0.139438	0.115345	1.20888	FALSE	7	FALSE
Hezhen	Tyumen_HG+Germany_EN_LBK+Hungary_EN_HG_Koros+Mongolia_N_North+China_YR_MN+Yakutia_LNBA+Russia_Srubnaya	0.000285233	China_YR_MN	0.656953	0.063124	10.4073	FALSE	7	FALSE
Hezhen	Tyumen_HG+Germany_EN_LBK+Hungary_EN_HG_Koros+Mongolia_N_North+China_YR_MN+Yakutia_LNBA+Russia_Srubnaya	0.000285233	Yakutia_LNBA	0.199938	0.0739827	2.7025	FALSE	7	FALSE
Hezhen	Tyumen_HG+Germany_EN_LBK+Hungary_EN_HG_Koros+Mongolia_N_North+China_YR_MN+Yakutia_LNBA+Russia_Srubnaya	0.000285233	Russia_Srubnaya	0.0761245	0.0900301	0.845545	FALSE	7	FALSE
Hezhen	BMAC+Hungary_EN_HG_Koros+EHG+Mongolia_N_North+China_YR_MN+Yakutia_LNBA+Russia_Srubnaya	0.000280641	BMAC	0.00177844	0.547302	0.00324947	FALSE	7	FALSE
Hezhen	BMAC+Hungary_EN_HG_Koros+EHG+Mongolia_N_North+China_YR_MN+Yakutia_LNBA+Russia_Srubnaya	0.000280641	Hungary_EN_HG_Koros	-0.0453119	1.03679	-0.0437041	FALSE	7	FALSE
Hezhen	BMAC+Hungary_EN_HG_Koros+EHG+Mongolia_N_North+China_YR_MN+Yakutia_LNBA+Russia_Srubnaya	0.000280641	EHG	0.00729597	0.211464	0.0345022	FALSE	7	FALSE
Hezhen	BMAC+Hungary_EN_HG_Koros+EHG+Mongolia_N_North+China_YR_MN+Yakutia_LNBA+Russia_Srubnaya	0.000280641	Mongolia_N_North	0.145521	0.736882	0.197483	FALSE	7	FALSE
Hezhen	BMAC+Hungary_EN_HG_Koros+EHG+Mongolia_N_North+China_YR_MN+Yakutia_LNBA+Russia_Srubnaya	0.000280641	China_YR_MN	0.65676	0.181679	3.61495	FALSE	7	FALSE
Hezhen	BMAC+Hungary_EN_HG_Koros+EHG+Mongolia_N_North+China_YR_MN+Yakutia_LNBA+Russia_Srubnaya	0.000280641	Yakutia_LNBA	0.193309	0.532458	0.363049	FALSE	7	FALSE
Hezhen	BMAC+Hungary_EN_HG_Koros+EHG+Mongolia_N_North+China_YR_MN+Yakutia_LNBA+Russia_Srubnaya	0.000280641	Russia_Srubnaya	0.0406476	1.76213	0.0230673	FALSE	7	FALSE
Hezhen	Altai_N+Germany_EN_LBK+Hungary_EN_HG_Koros+Mongolia_N_North+China_YR_MN+Yakutia_LNBA+Russia_Srubnaya	0.000276766	Altai_N	-0.00594057	0.0317374	-0.187178	FALSE	7	FALSE
Hezhen	Altai_N+Germany_EN_LBK+Hungary_EN_HG_Koros+Mongolia_N_North+China_YR_MN+Yakutia_LNBA+Russia_Srubnaya	0.000276766	Germany_EN_LBK	-0.0195401	0.0505289	-0.386712	FALSE	7	FALSE
Hezhen	Altai_N+Germany_EN_LBK+Hungary_EN_HG_Koros+Mongolia_N_North+China_YR_MN+Yakutia_LNBA+Russia_Srubnaya	0.000276766	Hungary_EN_HG_Koros	-0.0409814	0.0460683	-0.88958	FALSE	7	FALSE
Hezhen	Altai_N+Germany_EN_LBK+Hungary_EN_HG_Koros+Mongolia_N_North+China_YR_MN+Yakutia_LNBA+Russia_Srubnaya	0.000276766	Mongolia_N_North	0.13565	0.113611	1.19399	FALSE	7	FALSE
Hezhen	Altai_N+Germany_EN_LBK+Hungary_EN_HG_Koros+Mongolia_N_North+China_YR_MN+Yakutia_LNBA+Russia_Srubnaya	0.000276766	China_YR_MN	0.662097	0.0639608	10.3516	FALSE	7	FALSE
Hezhen	Altai_N+Germany_EN_LBK+Hungary_EN_HG_Koros+Mongolia_N_North+China_YR_MN+Yakutia_LNBA+Russia_Srubnaya	0.000276766	Yakutia_LNBA	0.200935	0.0716324	2.80509	FALSE	7	FALSE
Hezhen	Altai_N+Germany_EN_LBK+Hungary_EN_HG_Koros+Mongolia_N_North+China_YR_MN+Yakutia_LNBA+Russia_Srubnaya	0.000276766	Russia_Srubnaya	0.0677794	0.0662984	1.02234	FALSE	7	FALSE
Hezhen	Altai_N+Germany_EN_LBK+EHG+Mongolia_N_North+China_YR_MN+Yakutia_LNBA+Russia_Srubnaya	0.000255125	Altai_N	0.0088195	0.060596	0.145546	FALSE	7	FALSE
Hezhen	Altai_N+Germany_EN_LBK+EHG+Mongolia_N_North+China_YR_MN+Yakutia_LNBA+Russia_Srubnaya	0.000255125	Germany_EN_LBK	-0.0381317	0.0462265	-0.824889	FALSE	7	FALSE
Hezhen	Altai_N+Germany_EN_LBK+EHG+Mongolia_N_North+China_YR_MN+Yakutia_LNBA+Russia_Srubnaya	0.000255125	EHG	-0.0351604	0.0832898	-0.422146	FALSE	7	FALSE
Hezhen	Altai_N+Germany_EN_LBK+EHG+Mongolia_N_North+China_YR_MN+Yakutia_LNBA+Russia_Srubnaya	0.000255125	Mongolia_N_North	0.129955	0.109219	1.18986	FALSE	7	FALSE
Hezhen	Altai_N+Germany_EN_LBK+EHG+Mongolia_N_North+China_YR_MN+Yakutia_LNBA+Russia_Srubnaya	0.000255125	China_YR_MN	0.651587	0.0664567	9.80468	FALSE	7	FALSE
Hezhen	Altai_N+Germany_EN_LBK+EHG+Mongolia_N_North+China_YR_MN+Yakutia_LNBA+Russia_Srubnaya	0.000255125	Yakutia_LNBA	0.209513	0.0684592	3.0604	FALSE	7	FALSE
Hezhen	Altai_N+Germany_EN_LBK+EHG+Mongolia_N_North+China_YR_MN+Yakutia_LNBA+Russia_Srubnaya	0.000255125	Russia_Srubnaya	0.0734182	0.082385	0.891161	FALSE	7	FALSE
Hezhen	Altai_N+Tyumen_HG+EHG+China_AmurRiver_N+Mongolia_N_North+China_YR_MN+Russia_Srubnaya	0.000226631	Altai_N	-0.0972273	0.125637	-0.773874	FALSE	7	FALSE
Hezhen	Altai_N+Tyumen_HG+EHG+China_AmurRiver_N+Mongolia_N_North+China_YR_MN+Russia_Srubnaya	0.000226631	Tyumen_HG	0.460899	0.354194	1.30126	FALSE	7	FALSE
Hezhen	Altai_N+Tyumen_HG+EHG+China_AmurRiver_N+Mongolia_N_North+China_YR_MN+Russia_Srubnaya	0.000226631	EHG	-0.531329	0.42034	-1.26404	FALSE	7	FALSE
Hezhen	Altai_N+Tyumen_HG+EHG+China_AmurRiver_N+Mongolia_N_North+China_YR_MN+Russia_Srubnaya	0.000226631	China_AmurRiver_N	0.120365	0.0760697	1.58229	FALSE	7	FALSE
Hezhen	Altai_N+Tyumen_HG+EHG+China_AmurRiver_N+Mongolia_N_North+China_YR_MN+Russia_Srubnaya	0.000226631	Mongolia_N_North	0.369082	0.0779794	4.73307	FALSE	7	FALSE
Hezhen	Altai_N+Tyumen_HG+EHG+China_AmurRiver_N+Mongolia_N_North+China_YR_MN+Russia_Srubnaya	0.000226631	China_YR_MN	0.497703	0.0789665	6.30271	FALSE	7	FALSE
Hezhen	Altai_N+Tyumen_HG+EHG+China_AmurRiver_N+Mongolia_N_North+China_YR_MN+Russia_Srubnaya	0.000226631	Russia_Srubnaya	0.180507	0.142241	1.26902	FALSE	7	FALSE
Hezhen	BMAC+Germany_EN_LBK+EHG+Mongolia_N_North+China_YR_MN+Yakutia_LNBA+Russia_Srubnaya	0.000226003	BMAC	0.374054	0.694698	0.538441	FALSE	7	FALSE
Hezhen	BMAC+Germany_EN_LBK+EHG+Mongolia_N_North+China_YR_MN+Yakutia_LNBA+Russia_Srubnaya	0.000226003	Germany_EN_LBK	0.576096	1.12288	0.513051	FALSE	7	FALSE
Hezhen	BMAC+Germany_EN_LBK+EHG+Mongolia_N_North+China_YR_MN+Yakutia_LNBA+Russia_Srubnaya	0.000226003	EHG	0.596464	1.13121	0.527278	FALSE	7	FALSE
Hezhen	BMAC+Germany_EN_LBK+EHG+Mongolia_N_North+China_YR_MN+Yakutia_LNBA+Russia_Srubnaya	0.000226003	Mongolia_N_North	-0.0633352	0.486352	-0.130225	FALSE	7	FALSE
Hezhen	BMAC+Germany_EN_LBK+EHG+Mongolia_N_North+China_YR_MN+Yakutia_LNBA+Russia_Srubnaya	0.000226003	China_YR_MN	0.740963	0.241142	3.07273	FALSE	7	FALSE
Hezhen	BMAC+Germany_EN_LBK+EHG+Mongolia_N_North+China_YR_MN+Yakutia_LNBA+Russia_Srubnaya	0.000226003	Yakutia_LNBA	0.309344	0.257482	1.20142	FALSE	7	FALSE
Hezhen	BMAC+Germany_EN_LBK+EHG+Mongolia_N_North+China_YR_MN+Yakutia_LNBA+Russia_Srubnaya	0.000226003	Russia_Srubnaya	-1.53359	2.94249	-0.521186	FALSE	7	FALSE
Hezhen	BMAC+Germany_EN_LBK+Hungary_EN_HG_Koros+Mongolia_N_North+China_YR_MN+Yakutia_LNBA+Russia_Srubnaya	0.000216747	BMAC	-0.00776502	0.0502197	-0.154621	FALSE	7	FALSE
Hezhen	BMAC+Germany_EN_LBK+Hungary_EN_HG_Koros+Mongolia_N_North+China_YR_MN+Yakutia_LNBA+Russia_Srubnaya	0.000216747	Germany_EN_LBK	-0.00933354	0.0252006	-0.370369	FALSE	7	FALSE
Hezhen	BMAC+Germany_EN_LBK+Hungary_EN_HG_Koros+Mongolia_N_North+China_YR_MN+Yakutia_LNBA+Russia_Srubnaya	0.000216747	Hungary_EN_HG_Koros	-0.0567141	0.0875735	-0.647617	FALSE	7	FALSE
Hezhen	BMAC+Germany_EN_LBK+Hungary_EN_HG_Koros+Mongolia_N_North+China_YR_MN+Yakutia_LNBA+Russia_Srubnaya	0.000216747	Mongolia_N_North	0.143277	0.130211	1.10035	FALSE	7	FALSE
Hezhen	BMAC+Germany_EN_LBK+Hungary_EN_HG_Koros+Mongolia_N_North+China_YR_MN+Yakutia_LNBA+Russia_Srubnaya	0.000216747	China_YR_MN	0.661395	0.0629339	10.5094	FALSE	7	FALSE
Hezhen	BMAC+Germany_EN_LBK+Hungary_EN_HG_Koros+Mongolia_N_North+China_YR_MN+Yakutia_LNBA+Russia_Srubnaya	0.000216747	Yakutia_LNBA	0.19096	0.0925027	2.06437	FALSE	7	FALSE
Hezhen	BMAC+Germany_EN_LBK+Hungary_EN_HG_Koros+Mongolia_N_North+China_YR_MN+Yakutia_LNBA+Russia_Srubnaya	0.000216747	Russia_Srubnaya	0.0781805	0.134996	0.579131	FALSE	7	FALSE
Hezhen	Altai_N+Tyumen_HG+Germany_EN_LBK+Mongolia_N_North+China_YR_MN+Yakutia_LNBA+Russia_Srubnaya	0.000190991	Altai_N	0.00869007	0.0722711	0.120243	FALSE	7	FALSE
Hezhen	Altai_N+Tyumen_HG+Germany_EN_LBK+Mongolia_N_North+China_YR_MN+Yakutia_LNBA+Russia_Srubnaya	0.000190991	Tyumen_HG	-0.0288762	0.0869384	-0.332146	FALSE	7	FALSE
Hezhen	Altai_N+Tyumen_HG+Germany_EN_LBK+Mongolia_N_North+China_YR_MN+Yakutia_LNBA+Russia_Srubnaya	0.000190991	Germany_EN_LBK	-0.0492704	0.0608536	-0.809656	FALSE	7	FALSE
Hezhen	Altai_N+Tyumen_HG+Germany_EN_LBK+Mongolia_N_North+China_YR_MN+Yakutia_LNBA+Russia_Srubnaya	0.000190991	Mongolia_N_North	0.12376	0.11453	1.08059	FALSE	7	FALSE
Hezhen	Altai_N+Tyumen_HG+Germany_EN_LBK+Mongolia_N_North+China_YR_MN+Yakutia_LNBA+Russia_Srubnaya	0.000190991	China_YR_MN	0.655318	0.0650563	10.0731	FALSE	7	FALSE
Hezhen	Altai_N+Tyumen_HG+Germany_EN_LBK+Mongolia_N_North+China_YR_MN+Yakutia_LNBA+Russia_Srubnaya	0.000190991	Yakutia_LNBA	0.213415	0.0717805	2.97315	FALSE	7	FALSE
Hezhen	Altai_N+Tyumen_HG+Germany_EN_LBK+Mongolia_N_North+China_YR_MN+Yakutia_LNBA+Russia_Srubnaya	0.000190991	Russia_Srubnaya	0.076963	0.102714	0.749297	FALSE	7	FALSE
Hezhen	Altai_N+BMAC+Germany_EN_LBK+EHG+China_YR_MN+Yakutia_LNBA+Russia_Srubnaya	0.0001905	Altai_N	-0.0887647	0.118047	-0.75194	FALSE	7	FALSE
Hezhen	Altai_N+BMAC+Germany_EN_LBK+EHG+China_YR_MN+Yakutia_LNBA+Russia_Srubnaya	0.0001905	BMAC	0.314439	0.298799	1.05234	FALSE	7	FALSE
Hezhen	Altai_N+BMAC+Germany_EN_LBK+EHG+China_YR_MN+Yakutia_LNBA+Russia_Srubnaya	0.0001905	Germany_EN_LBK	0.437881	0.457551	0.957012	FALSE	7	FALSE
Hezhen	Altai_N+BMAC+Germany_EN_LBK+EHG+China_YR_MN+Yakutia_LNBA+Russia_Srubnaya	0.0001905	EHG	0.589677	0.571445	1.0319	FALSE	7	FALSE
Hezhen	Altai_N+BMAC+Germany_EN_LBK+EHG+China_YR_MN+Yakutia_LNBA+Russia_Srubnaya	0.0001905	China_YR_MN	0.734824	0.0597058	12.3074	FALSE	7	FALSE
Hezhen	Altai_N+BMAC+Germany_EN_LBK+EHG+China_YR_MN+Yakutia_LNBA+Russia_Srubnaya	0.0001905	Yakutia_LNBA	0.28857	0.054378	5.30674	FALSE	7	FALSE
Hezhen	Altai_N+BMAC+Germany_EN_LBK+EHG+China_YR_MN+Yakutia_LNBA+Russia_Srubnaya	0.0001905	Russia_Srubnaya	-1.27663	1.26027	-1.01298	FALSE	7	FALSE
Hezhen	Altai_N+BMAC+EHG+Mongolia_N_North+China_YR_MN+Yakutia_LNBA+Russia_Srubnaya	0.000181025	Altai_N	-0.00134413	0.0755958	-0.0177804	FALSE	7	FALSE
Hezhen	Altai_N+BMAC+EHG+Mongolia_N_North+China_YR_MN+Yakutia_LNBA+Russia_Srubnaya	0.000181025	BMAC	0.0274611	0.0340568	0.806332	FALSE	7	FALSE
Hezhen	Altai_N+BMAC+EHG+Mongolia_N_North+China_YR_MN+Yakutia_LNBA+Russia_Srubnaya	0.000181025	EHG	0.0179635	0.118563	0.15151	FALSE	7	FALSE
Hezhen	Altai_N+BMAC+EHG+Mongolia_N_North+China_YR_MN+Yakutia_LNBA+Russia_Srubnaya	0.000181025	Mongolia_N_North	0.120773	0.113598	1.06316	FALSE	7	FALSE
Hezhen	Altai_N+BMAC+EHG+Mongolia_N_North+China_YR_MN+Yakutia_LNBA+Russia_Srubnaya	0.000181025	China_YR_MN	0.656526	0.0705495	9.3059	FALSE	7	FALSE
Hezhen	Altai_N+BMAC+EHG+Mongolia_N_North+China_YR_MN+Yakutia_LNBA+Russia_Srubnaya	0.000181025	Yakutia_LNBA	0.217091	0.0723053	3.00243	FALSE	7	FALSE
Hezhen	Altai_N+BMAC+EHG+Mongolia_N_North+China_YR_MN+Yakutia_LNBA+Russia_Srubnaya	0.000181025	Russia_Srubnaya	-0.0384716	0.103233	-0.372667	FALSE	7	FALSE
Hezhen	Altai_N+BMAC+Hungary_EN_HG_Koros+Mongolia_N_North+China_YR_MN+Yakutia_LNBA+Russia_Srubnaya	0.000173446	Altai_N	0.00428397	0.0185698	0.230696	FALSE	7	FALSE
Hezhen	Altai_N+BMAC+Hungary_EN_HG_Koros+Mongolia_N_North+China_YR_MN+Yakutia_LNBA+Russia_Srubnaya	0.000173446	BMAC	-0.000566716	0.0568533	-0.00996802	FALSE	7	FALSE
Hezhen	Altai_N+BMAC+Hungary_EN_HG_Koros+Mongolia_N_North+China_YR_MN+Yakutia_LNBA+Russia_Srubnaya	0.000173446	Hungary_EN_HG_Koros	-0.0490363	0.0973213	-0.50386	FALSE	7	FALSE
Hezhen	Altai_N+BMAC+Hungary_EN_HG_Koros+Mongolia_N_North+China_YR_MN+Yakutia_LNBA+Russia_Srubnaya	0.000173446	Mongolia_N_North	0.141171	0.132428	1.06602	FALSE	7	FALSE
Hezhen	Altai_N+BMAC+Hungary_EN_HG_Koros+Mongolia_N_North+China_YR_MN+Yakutia_LNBA+Russia_Srubnaya	0.000173446	China_YR_MN	0.657449	0.0621112	10.585	FALSE	7	FALSE
Hezhen	Altai_N+BMAC+Hungary_EN_HG_Koros+Mongolia_N_North+China_YR_MN+Yakutia_LNBA+Russia_Srubnaya	0.000173446	Yakutia_LNBA	0.195891	0.0916491	2.1374	FALSE	7	FALSE
Hezhen	Altai_N+BMAC+Hungary_EN_HG_Koros+Mongolia_N_North+China_YR_MN+Yakutia_LNBA+Russia_Srubnaya	0.000173446	Russia_Srubnaya	0.0508072	0.155579	0.326568	FALSE	7	FALSE
Hezhen	Tyumen_HG+BMAC+Hungary_EN_HG_Koros+Mongolia_N_North+China_YR_MN+Yakutia_LNBA+Russia_Srubnaya	0.000167775	Tyumen_HG	0.00333866	0.0178712	0.186818	FALSE	7	FALSE
Hezhen	Tyumen_HG+BMAC+Hungary_EN_HG_Koros+Mongolia_N_North+China_YR_MN+Yakutia_LNBA+Russia_Srubnaya	0.000167775	BMAC	-0.0020848	0.056731	-0.0367488	FALSE	7	FALSE
Hezhen	Tyumen_HG+BMAC+Hungary_EN_HG_Koros+Mongolia_N_North+China_YR_MN+Yakutia_LNBA+Russia_Srubnaya	0.000167775	Hungary_EN_HG_Koros	-0.0511243	0.0981437	-0.520912	FALSE	7	FALSE
Hezhen	Tyumen_HG+BMAC+Hungary_EN_HG_Koros+Mongolia_N_North+China_YR_MN+Yakutia_LNBA+Russia_Srubnaya	0.000167775	Mongolia_N_North	0.149814	0.132633	1.12954	FALSE	7	FALSE
Hezhen	Tyumen_HG+BMAC+Hungary_EN_HG_Koros+Mongolia_N_North+China_YR_MN+Yakutia_LNBA+Russia_Srubnaya	0.000167775	China_YR_MN	0.654803	0.0630606	10.3837	FALSE	7	FALSE
Hezhen	Tyumen_HG+BMAC+Hungary_EN_HG_Koros+Mongolia_N_North+China_YR_MN+Yakutia_LNBA+Russia_Srubnaya	0.000167775	Yakutia_LNBA	0.190743	0.0921488	2.06995	FALSE	7	FALSE
Hezhen	Tyumen_HG+BMAC+Hungary_EN_HG_Koros+Mongolia_N_North+China_YR_MN+Yakutia_LNBA+Russia_Srubnaya	0.000167775	Russia_Srubnaya	0.0545103	0.159873	0.340959	FALSE	7	FALSE
Hezhen	Altai_N+BMAC+Germany_EN_LBK+Mongolia_N_North+China_YR_MN+Yakutia_LNBA+Russia_Srubnaya	0.000133407	Altai_N	0.00497948	0.0466101	0.106833	FALSE	7	FALSE
Hezhen	Altai_N+BMAC+Germany_EN_LBK+Mongolia_N_North+China_YR_MN+Yakutia_LNBA+Russia_Srubnaya	0.000133407	BMAC	0.0203998	0.0384316	0.530809	FALSE	7	FALSE
Hezhen	Altai_N+BMAC+Germany_EN_LBK+Mongolia_N_North+China_YR_MN+Yakutia_LNBA+Russia_Srubnaya	0.000133407	Germany_EN_LBK	-0.00879406	0.0732311	-0.120086	FALSE	7	FALSE
Hezhen	Altai_N+BMAC+Germany_EN_LBK+Mongolia_N_North+China_YR_MN+Yakutia_LNBA+Russia_Srubnaya	0.000133407	Mongolia_N_North	0.123277	0.110666	1.11395	FALSE	7	FALSE
Hezhen	Altai_N+BMAC+Germany_EN_LBK+Mongolia_N_North+China_YR_MN+Yakutia_LNBA+Russia_Srubnaya	0.000133407	China_YR_MN	0.653129	0.0624435	10.4595	FALSE	7	FALSE
Hezhen	Altai_N+BMAC+Germany_EN_LBK+Mongolia_N_North+China_YR_MN+Yakutia_LNBA+Russia_Srubnaya	0.000133407	Yakutia_LNBA	0.214804	0.069595	3.08649	FALSE	7	FALSE
Hezhen	Altai_N+BMAC+Germany_EN_LBK+Mongolia_N_North+China_YR_MN+Yakutia_LNBA+Russia_Srubnaya	0.000133407	Russia_Srubnaya	-0.00779479	0.131715	-0.0591792	FALSE	7	FALSE
Hezhen	Altai_N+Tyumen_HG+BMAC+Mongolia_N_North+China_YR_MN+Yakutia_LNBA+Russia_Srubnaya	0.000132919	Altai_N	0.00187983	0.0697952	0.0269335	FALSE	7	FALSE
Hezhen	Altai_N+Tyumen_HG+BMAC+Mongolia_N_North+China_YR_MN+Yakutia_LNBA+Russia_Srubnaya	0.000132919	Tyumen_HG	0.00756183	0.0674127	0.112172	FALSE	7	FALSE
Hezhen	Altai_N+Tyumen_HG+BMAC+Mongolia_N_North+China_YR_MN+Yakutia_LNBA+Russia_Srubnaya	0.000132919	BMAC	0.0237346	0.023948	0.991092	FALSE	7	FALSE
Hezhen	Altai_N+Tyumen_HG+BMAC+Mongolia_N_North+China_YR_MN+Yakutia_LNBA+Russia_Srubnaya	0.000132919	Mongolia_N_North	0.12488	0.11406	1.09487	FALSE	7	FALSE
Hezhen	Altai_N+Tyumen_HG+BMAC+Mongolia_N_North+China_YR_MN+Yakutia_LNBA+Russia_Srubnaya	0.000132919	China_YR_MN	0.652542	0.0645734	10.1054	FALSE	7	FALSE
Hezhen	Altai_N+Tyumen_HG+BMAC+Mongolia_N_North+China_YR_MN+Yakutia_LNBA+Russia_Srubnaya	0.000132919	Yakutia_LNBA	0.214863	0.071444	3.00744	FALSE	7	FALSE
Hezhen	Altai_N+Tyumen_HG+BMAC+Mongolia_N_North+China_YR_MN+Yakutia_LNBA+Russia_Srubnaya	0.000132919	Russia_Srubnaya	-0.0254619	0.0350493	-0.726459	FALSE	7	FALSE
Hezhen	BMAC+Germany_EN_LBK+EHG+China_AmurRiver_N+Mongolia_N_North+China_YR_MN+Russia_Srubnaya	0.000129055	BMAC	-0.46942	0.793904	-0.59128	FALSE	7	FALSE
Hezhen	BMAC+Germany_EN_LBK+EHG+China_AmurRiver_N+Mongolia_N_North+China_YR_MN+Russia_Srubnaya	0.000129055	Germany_EN_LBK	-0.772955	1.26622	-0.610441	FALSE	7	FALSE
Hezhen	BMAC+Germany_EN_LBK+EHG+China_AmurRiver_N+Mongolia_N_North+China_YR_MN+Russia_Srubnaya	0.000129055	EHG	-0.752417	1.32689	-0.567053	FALSE	7	FALSE
Hezhen	BMAC+Germany_EN_LBK+EHG+China_AmurRiver_N+Mongolia_N_North+China_YR_MN+Russia_Srubnaya	0.000129055	China_AmurRiver_N	0.196955	0.211215	0.932485	FALSE	7	FALSE
Hezhen	BMAC+Germany_EN_LBK+EHG+China_AmurRiver_N+Mongolia_N_North+China_YR_MN+Russia_Srubnaya	0.000129055	Mongolia_N_North	0.374778	0.17581	2.13172	FALSE	7	FALSE
Hezhen	BMAC+Germany_EN_LBK+EHG+China_AmurRiver_N+Mongolia_N_North+China_YR_MN+Russia_Srubnaya	0.000129055	China_YR_MN	0.406529	0.314034	1.29454	FALSE	7	FALSE
Hezhen	BMAC+Germany_EN_LBK+EHG+China_AmurRiver_N+Mongolia_N_North+China_YR_MN+Russia_Srubnaya	0.000129055	Russia_Srubnaya	2.01653	3.3711	0.598181	FALSE	7	FALSE
Hezhen	Tyumen_HG+BMAC+Germany_EN_LBK+Mongolia_N_North+China_YR_MN+Yakutia_LNBA+Russia_Srubnaya	0.00012696	Tyumen_HG	0.010138	0.311728	0.032522	FALSE	7	FALSE
Hezhen	Tyumen_HG+BMAC+Germany_EN_LBK+Mongolia_N_North+China_YR_MN+Yakutia_LNBA+Russia_Srubnaya	0.00012696	BMAC	0.0238083	0.202019	0.117851	FALSE	7	FALSE
Hezhen	Tyumen_HG+BMAC+Germany_EN_LBK+Mongolia_N_North+China_YR_MN+Yakutia_LNBA+Russia_Srubnaya	0.00012696	Germany_EN_LBK	0.00203262	0.502866	0.00404206	FALSE	7	FALSE
Hezhen	Tyumen_HG+BMAC+Germany_EN_LBK+Mongolia_N_North+China_YR_MN+Yakutia_LNBA+Russia_Srubnaya	0.00012696	Mongolia_N_North	0.131026	0.115095	1.13842	FALSE	7	FALSE
Hezhen	Tyumen_HG+BMAC+Germany_EN_LBK+Mongolia_N_North+China_YR_MN+Yakutia_LNBA+Russia_Srubnaya	0.00012696	China_YR_MN	0.650813	0.0615279	10.5775	FALSE	7	FALSE
Hezhen	Tyumen_HG+BMAC+Germany_EN_LBK+Mongolia_N_North+China_YR_MN+Yakutia_LNBA+Russia_Srubnaya	0.00012696	Yakutia_LNBA	0.210141	0.0713213	2.9464	FALSE	7	FALSE
Hezhen	Tyumen_HG+BMAC+Germany_EN_LBK+Mongolia_N_North+China_YR_MN+Yakutia_LNBA+Russia_Srubnaya	0.00012696	Russia_Srubnaya	-0.0279585	0.992032	-0.0281831	FALSE	7	FALSE
Hezhen	Altai_N+Germany_EN_LBK+Hungary_EN_HG_Koros+EHG+China_YR_MN+Yakutia_LNBA+Russia_Srubnaya	0.000118325	Altai_N	-0.00504881	0.0746045	-0.0676742	FALSE	7	FALSE
Hezhen	Altai_N+Germany_EN_LBK+Hungary_EN_HG_Koros+EHG+China_YR_MN+Yakutia_LNBA+Russia_Srubnaya	0.000118325	Germany_EN_LBK	-0.0301241	0.0579991	-0.519389	FALSE	7	FALSE
Hezhen	Altai_N+Germany_EN_LBK+Hungary_EN_HG_Koros+EHG+China_YR_MN+Yakutia_LNBA+Russia_Srubnaya	0.000118325	Hungary_EN_HG_Koros	-0.0300783	0.0643384	-0.467501	FALSE	7	FALSE
Hezhen	Altai_N+Germany_EN_LBK+Hungary_EN_HG_Koros+EHG+China_YR_MN+Yakutia_LNBA+Russia_Srubnaya	0.000118325	EHG	-0.00752083	0.119128	-0.0631324	FALSE	7	FALSE
Hezhen	Altai_N+Germany_EN_LBK+Hungary_EN_HG_Koros+EHG+China_YR_MN+Yakutia_LNBA+Russia_Srubnaya	0.000118325	China_YR_MN	0.73084	0.0471254	15.5084	FALSE	7	FALSE
Hezhen	Altai_N+Germany_EN_LBK+Hungary_EN_HG_Koros+EHG+China_YR_MN+Yakutia_LNBA+Russia_Srubnaya	0.000118325	Yakutia_LNBA	0.273986	0.0354386	7.73128	FALSE	7	FALSE
Hezhen	Altai_N+Germany_EN_LBK+Hungary_EN_HG_Koros+EHG+China_YR_MN+Yakutia_LNBA+Russia_Srubnaya	0.000118325	Russia_Srubnaya	0.0679458	0.0959718	0.707977	FALSE	7	FALSE
Hezhen	Altai_N+Tyumen_HG+Germany_EN_LBK+Hungary_EN_HG_Koros+China_YR_MN+Yakutia_LNBA+Russia_Srubnaya	0.000102944	Altai_N	0.0200832	0.0772917	0.259837	FALSE	7	FALSE
Hezhen	Altai_N+Tyumen_HG+Germany_EN_LBK+Hungary_EN_HG_Koros+China_YR_MN+Yakutia_LNBA+Russia_Srubnaya	0.000102944	Tyumen_HG	-0.0401692	0.0941211	-0.426782	FALSE	7	FALSE
Hezhen	Altai_N+Tyumen_HG+Germany_EN_LBK+Hungary_EN_HG_Koros+China_YR_MN+Yakutia_LNBA+Russia_Srubnaya	0.000102944	Germany_EN_LBK	-0.0475657	0.0700945	-0.678595	FALSE	7	FALSE
Hezhen	Altai_N+Tyumen_HG+Germany_EN_LBK+Hungary_EN_HG_Koros+China_YR_MN+Yakutia_LNBA+Russia_Srubnaya	0.000102944	Hungary_EN_HG_Koros	-0.0298934	0.0518834	-0.576164	FALSE	7	FALSE
Hezhen	Altai_N+Tyumen_HG+Germany_EN_LBK+Hungary_EN_HG_Koros+China_YR_MN+Yakutia_LNBA+Russia_Srubnaya	0.000102944	China_YR_MN	0.720292	0.0425889	16.9127	FALSE	7	FALSE
Hezhen	Altai_N+Tyumen_HG+Germany_EN_LBK+Hungary_EN_HG_Koros+China_YR_MN+Yakutia_LNBA+Russia_Srubnaya	0.000102944	Yakutia_LNBA	0.275958	0.0349752	7.89009	FALSE	7	FALSE
Hezhen	Altai_N+Tyumen_HG+Germany_EN_LBK+Hungary_EN_HG_Koros+China_YR_MN+Yakutia_LNBA+Russia_Srubnaya	0.000102944	Russia_Srubnaya	0.101296	0.108434	0.934168	FALSE	7	FALSE
Hezhen	Altai_N+Hungary_EN_HG_Koros+EHG+China_AmurRiver_N+Mongolia_N_North+China_YR_MN+Russia_Srubnaya	9.40627e-05	Altai_N	-0.0454184	0.0724477	-0.626913	FALSE	7	FALSE
Hezhen	Altai_N+Hungary_EN_HG_Koros+EHG+China_AmurRiver_N+Mongolia_N_North+China_YR_MN+Russia_Srubnaya	9.40627e-05	Hungary_EN_HG_Koros	-0.122518	0.0568625	-2.15463	FALSE	7	FALSE
Hezhen	Altai_N+Hungary_EN_HG_Koros+EHG+China_AmurRiver_N+Mongolia_N_North+China_YR_MN+Russia_Srubnaya	9.40627e-05	EHG	0.0866092	0.107755	0.803763	FALSE	7	FALSE
Hezhen	Altai_N+Hungary_EN_HG_Koros+EHG+China_AmurRiver_N+Mongolia_N_North+China_YR_MN+Russia_Srubnaya	9.40627e-05	China_AmurRiver_N	0.158585	0.0632909	2.50565	FALSE	7	FALSE
Hezhen	Altai_N+Hungary_EN_HG_Koros+EHG+China_AmurRiver_N+Mongolia_N_North+China_YR_MN+Russia_Srubnaya	9.40627e-05	Mongolia_N_North	0.304169	0.0595494	5.10783	FALSE	7	FALSE
Hezhen	Altai_N+Hungary_EN_HG_Koros+EHG+China_AmurRiver_N+Mongolia_N_North+China_YR_MN+Russia_Srubnaya	9.40627e-05	China_YR_MN	0.526326	0.0588638	8.94141	FALSE	7	FALSE
Hezhen	Altai_N+Hungary_EN_HG_Koros+EHG+China_AmurRiver_N+Mongolia_N_North+China_YR_MN+Russia_Srubnaya	9.40627e-05	Russia_Srubnaya	0.0922481	0.0603648	1.52818	FALSE	7	FALSE
Hezhen	Altai_N+BMAC+Hungary_EN_HG_Koros+EHG+China_YR_MN+Yakutia_LNBA+Russia_Srubnaya	8.55691e-05	Altai_N	-0.010664	0.0841699	-0.126697	FALSE	7	FALSE
Hezhen	Altai_N+BMAC+Hungary_EN_HG_Koros+EHG+China_YR_MN+Yakutia_LNBA+Russia_Srubnaya	8.55691e-05	BMAC	0.0317736	0.061429	0.517241	FALSE	7	FALSE
Hezhen	Altai_N+BMAC+Hungary_EN_HG_Koros+EHG+China_YR_MN+Yakutia_LNBA+Russia_Srubnaya	8.55691e-05	Hungary_EN_HG_Koros	-0.00956493	0.0978252	-0.0977757	FALSE	7	FALSE
Hezhen	Altai_N+BMAC+Hungary_EN_HG_Koros+EHG+China_YR_MN+Yakutia_LNBA+Russia_Srubnaya	8.55691e-05	EHG	0.0337075	0.131109	0.257095	FALSE	7	FALSE
Hezhen	Altai_N+BMAC+Hungary_EN_HG_Koros+EHG+China_YR_MN+Yakutia_LNBA+Russia_Srubnaya	8.55691e-05	China_YR_MN	0.725135	0.0506513	14.3162	FALSE	7	FALSE
Hezhen	Altai_N+BMAC+Hungary_EN_HG_Koros+EHG+China_YR_MN+Yakutia_LNBA+Russia_Srubnaya	8.55691e-05	Yakutia_LNBA	0.27985	0.040233	6.95574	FALSE	7	FALSE
Hezhen	Altai_N+BMAC+Hungary_EN_HG_Koros+EHG+China_YR_MN+Yakutia_LNBA+Russia_Srubnaya	8.55691e-05	Russia_Srubnaya	-0.0502377	0.187179	-0.268394	FALSE	7	FALSE
Hezhen	Altai_N+BMAC+Germany_EN_LBK+EHG+China_AmurRiver_N+Mongolia_N_North+Russia_Srubnaya	8.10977e-05	Altai_N	0.306997	0.254367	1.2069	FALSE	7	FALSE
Hezhen	Altai_N+BMAC+Germany_EN_LBK+EHG+China_AmurRiver_N+Mongolia_N_North+Russia_Srubnaya	8.10977e-05	BMAC	-1.03058	0.580633	-1.77492	FALSE	7	FALSE
Hezhen	Altai_N+BMAC+Germany_EN_LBK+EHG+China_AmurRiver_N+Mongolia_N_North+Russia_Srubnaya	8.10977e-05	Germany_EN_LBK	-1.55788	0.894452	-1.74172	FALSE	7	FALSE
Hezhen	Altai_N+BMAC+Germany_EN_LBK+EHG+China_AmurRiver_N+Mongolia_N_North+Russia_Srubnaya	8.10977e-05	EHG	-2.04952	1.00759	-2.03409	FALSE	7	FALSE
Hezhen	Altai_N+BMAC+Germany_EN_LBK+EHG+China_AmurRiver_N+Mongolia_N_North+Russia_Srubnaya	8.10977e-05	China_AmurRiver_N	0.359801	0.22831	1.57593	FALSE	7	FALSE
Hezhen	Altai_N+BMAC+Germany_EN_LBK+EHG+China_AmurRiver_N+Mongolia_N_North+Russia_Srubnaya	8.10977e-05	Mongolia_N_North	0.496012	0.248611	1.99513	FALSE	7	FALSE
Hezhen	Altai_N+BMAC+Germany_EN_LBK+EHG+China_AmurRiver_N+Mongolia_N_North+Russia_Srubnaya	8.10977e-05	Russia_Srubnaya	4.47517	2.37381	1.88523	FALSE	7	FALSE
Hezhen	Germany_EN_LBK+Hungary_EN_HG_Koros+EHG+China_AmurRiver_N+Mongolia_N_North+China_YR_MN+Russia_Srubnaya	8.04267e-05	Germany_EN_LBK	0.0394506	0.0616437	0.639978	FALSE	7	FALSE
Hezhen	Germany_EN_LBK+Hungary_EN_HG_Koros+EHG+China_AmurRiver_N+Mongolia_N_North+China_YR_MN+Russia_Srubnaya	8.04267e-05	Hungary_EN_HG_Koros	-0.125591	0.061571	-2.03978	FALSE	7	FALSE
Hezhen	Germany_EN_LBK+Hungary_EN_HG_Koros+EHG+China_AmurRiver_N+Mongolia_N_North+China_YR_MN+Russia_Srubnaya	8.04267e-05	EHG	0.0543445	0.0559936	0.970548	FALSE	7	FALSE
Hezhen	Germany_EN_LBK+Hungary_EN_HG_Koros+EHG+China_AmurRiver_N+Mongolia_N_North+China_YR_MN+Russia_Srubnaya	8.04267e-05	China_AmurRiver_N	0.152675	0.0617514	2.47241	FALSE	7	FALSE
Hezhen	Germany_EN_LBK+Hungary_EN_HG_Koros+EHG+China_AmurRiver_N+Mongolia_N_North+China_YR_MN+Russia_Srubnaya	8.04267e-05	Mongolia_N_North	0.298371	0.0620325	4.80992	FALSE	7	FALSE
Hezhen	Germany_EN_LBK+Hungary_EN_HG_Koros+EHG+China_AmurRiver_N+Mongolia_N_North+China_YR_MN+Russia_Srubnaya	8.04267e-05	China_YR_MN	0.519897	0.0550342	9.44679	FALSE	7	FALSE
Hezhen	Germany_EN_LBK+Hungary_EN_HG_Koros+EHG+China_AmurRiver_N+Mongolia_N_North+China_YR_MN+Russia_Srubnaya	8.04267e-05	Russia_Srubnaya	0.0608534	0.0902494	0.67428	FALSE	7	FALSE
Hezhen	BMAC+Germany_EN_LBK+EHG+China_AmurRiver_N+Mongolia_N_North+Yakutia_LNBA+Russia_Srubnaya	7.757e-05	BMAC	-1.35325	0.847444	-1.59686	FALSE	7	FALSE
Hezhen	BMAC+Germany_EN_LBK+EHG+China_AmurRiver_N+Mongolia_N_North+Yakutia_LNBA+Russia_Srubnaya	7.757e-05	Germany_EN_LBK	-2.19827	1.34446	-1.63505	FALSE	7	FALSE
Hezhen	BMAC+Germany_EN_LBK+EHG+China_AmurRiver_N+Mongolia_N_North+Yakutia_LNBA+Russia_Srubnaya	7.757e-05	EHG	-2.19775	1.31085	-1.67658	FALSE	7	FALSE
Hezhen	BMAC+Germany_EN_LBK+EHG+China_AmurRiver_N+Mongolia_N_North+Yakutia_LNBA+Russia_Srubnaya	7.757e-05	China_AmurRiver_N	0.372104	0.287323	1.29507	FALSE	7	FALSE
Hezhen	BMAC+Germany_EN_LBK+EHG+China_AmurRiver_N+Mongolia_N_North+Yakutia_LNBA+Russia_Srubnaya	7.757e-05	Mongolia_N_North	0.844451	0.568735	1.48479	FALSE	7	FALSE
Hezhen	BMAC+Germany_EN_LBK+EHG+China_AmurRiver_N+Mongolia_N_North+Yakutia_LNBA+Russia_Srubnaya	7.757e-05	Yakutia_LNBA	-0.244432	0.402232	-0.607688	FALSE	7	FALSE
Hezhen	BMAC+Germany_EN_LBK+EHG+China_AmurRiver_N+Mongolia_N_North+Yakutia_LNBA+Russia_Srubnaya	7.757e-05	Russia_Srubnaya	5.77715	3.46466	1.66745	FALSE	7	FALSE
Hezhen	Altai_N+BMAC+Germany_EN_LBK+EHG+Mongolia_N_North+Yakutia_LNBA+Russia_Srubnaya	5.76403e-05	Altai_N	0.514042	0.394315	1.30363	FALSE	7	FALSE
Hezhen	Altai_N+BMAC+Germany_EN_LBK+EHG+Mongolia_N_North+Yakutia_LNBA+Russia_Srubnaya	5.76403e-05	BMAC	-1.52715	1.00854	-1.51423	FALSE	7	FALSE
Hezhen	Altai_N+BMAC+Germany_EN_LBK+EHG+Mongolia_N_North+Yakutia_LNBA+Russia_Srubnaya	5.76403e-05	Germany_EN_LBK	-2.27557	1.54288	-1.47488	FALSE	7	FALSE
Hezhen	Altai_N+BMAC+Germany_EN_LBK+EHG+Mongolia_N_North+Yakutia_LNBA+Russia_Srubnaya	5.76403e-05	EHG	-2.98507	1.72943	-1.72605	FALSE	7	FALSE
Hezhen	Altai_N+BMAC+Germany_EN_LBK+EHG+Mongolia_N_North+Yakutia_LNBA+Russia_Srubnaya	5.76403e-05	Mongolia_N_North	1.29161	0.431605	2.99257	FALSE	7	FALSE
Hezhen	Altai_N+BMAC+Germany_EN_LBK+EHG+Mongolia_N_North+Yakutia_LNBA+Russia_Srubnaya	5.76403e-05	Yakutia_LNBA	-0.511534	0.466907	-1.09558	FALSE	7	FALSE
Hezhen	Altai_N+BMAC+Germany_EN_LBK+EHG+Mongolia_N_North+Yakutia_LNBA+Russia_Srubnaya	5.76403e-05	Russia_Srubnaya	6.49368	4.10586	1.58156	FALSE	7	FALSE
Hezhen	Altai_N+Tyumen_HG+BMAC+Hungary_EN_HG_Koros+China_YR_MN+Yakutia_LNBA+Russia_Srubnaya	5.74038e-05	Altai_N	0.0146877	0.0759004	0.193513	FALSE	7	FALSE
Hezhen	Altai_N+Tyumen_HG+BMAC+Hungary_EN_HG_Koros+China_YR_MN+Yakutia_LNBA+Russia_Srubnaya	5.74038e-05	Tyumen_HG	-0.00531242	0.0723211	-0.073456	FALSE	7	FALSE
Hezhen	Altai_N+Tyumen_HG+BMAC+Hungary_EN_HG_Koros+China_YR_MN+Yakutia_LNBA+Russia_Srubnaya	5.74038e-05	BMAC	0.022405	0.0559362	0.400546	FALSE	7	FALSE
Hezhen	Altai_N+Tyumen_HG+BMAC+Hungary_EN_HG_Koros+China_YR_MN+Yakutia_LNBA+Russia_Srubnaya	5.74038e-05	Hungary_EN_HG_Koros	-0.0158376	0.100855	-0.157033	FALSE	7	FALSE
Hezhen	Altai_N+Tyumen_HG+BMAC+Hungary_EN_HG_Koros+China_YR_MN+Yakutia_LNBA+Russia_Srubnaya	5.74038e-05	China_YR_MN	0.717016	0.0505157	14.1939	FALSE	7	FALSE
Hezhen	Altai_N+Tyumen_HG+BMAC+Hungary_EN_HG_Koros+China_YR_MN+Yakutia_LNBA+Russia_Srubnaya	5.74038e-05	Yakutia_LNBA	0.278082	0.0395396	7.03299	FALSE	7	FALSE
Hezhen	Altai_N+Tyumen_HG+BMAC+Hungary_EN_HG_Koros+China_YR_MN+Yakutia_LNBA+Russia_Srubnaya	5.74038e-05	Russia_Srubnaya	-0.0110412	0.155159	-0.0711606	FALSE	7	FALSE
Hezhen	Altai_N+Tyumen_HG+Hungary_EN_HG_Koros+China_AmurRiver_N+Mongolia_N_North+China_YR_MN+Russia_Srubnaya	5.2841e-05	Altai_N	-0.0229231	0.0744019	-0.308099	FALSE	7	FALSE
Hezhen	Altai_N+Tyumen_HG+Hungary_EN_HG_Koros+China_AmurRiver_N+Mongolia_N_North+China_YR_MN+Russia_Srubnaya	5.2841e-05	Tyumen_HG	0.0342194	0.073166	0.467695	FALSE	7	FALSE
Hezhen	Altai_N+Tyumen_HG+Hungary_EN_HG_Koros+China_AmurRiver_N+Mongolia_N_North+China_YR_MN+Russia_Srubnaya	5.2841e-05	Hungary_EN_HG_Koros	-0.0999746	0.0476382	-2.09862	FALSE	7	FALSE
Hezhen	Altai_N+Tyumen_HG+Hungary_EN_HG_Koros+China_AmurRiver_N+Mongolia_N_North+China_YR_MN+Russia_Srubnaya	5.2841e-05	China_AmurRiver_N	0.147229	0.059724	2.46516	FALSE	7	FALSE
Hezhen	Altai_N+Tyumen_HG+Hungary_EN_HG_Koros+China_AmurRiver_N+Mongolia_N_North+China_YR_MN+Russia_Srubnaya	5.2841e-05	Mongolia_N_North	0.316225	0.0565689	5.5901	FALSE	7	FALSE
Hezhen	Altai_N+Tyumen_HG+Hungary_EN_HG_Koros+China_AmurRiver_N+Mongolia_N_North+China_YR_MN+Russia_Srubnaya	5.2841e-05	China_YR_MN	0.514879	0.0570318	9.02792	FALSE	7	FALSE
Hezhen	Altai_N+Tyumen_HG+Hungary_EN_HG_Koros+China_AmurRiver_N+Mongolia_N_North+China_YR_MN+Russia_Srubnaya	5.2841e-05	Russia_Srubnaya	0.110345	0.0606431	1.81958	FALSE	7	FALSE
Hezhen	Altai_N+BMAC+Germany_EN_LBK+EHG+China_AmurRiver_N+China_YR_MN+Russia_Srubnaya	5.17417e-05	Altai_N	0.848759	3.56804	0.237879	FALSE	7	FALSE
Hezhen	Altai_N+BMAC+Germany_EN_LBK+EHG+China_AmurRiver_N+China_YR_MN+Russia_Srubnaya	5.17417e-05	BMAC	-3.29134	14.3542	-0.229294	FALSE	7	FALSE
Hezhen	Altai_N+BMAC+Germany_EN_LBK+EHG+China_AmurRiver_N+China_YR_MN+Russia_Srubnaya	5.17417e-05	Germany_EN_LBK	-4.93894	21.5946	-0.228712	FALSE	7	FALSE
Hezhen	Altai_N+BMAC+Germany_EN_LBK+EHG+China_AmurRiver_N+China_YR_MN+Russia_Srubnaya	5.17417e-05	EHG	-6.26214	27.5038	-0.227683	FALSE	7	FALSE
Hezhen	Altai_N+BMAC+Germany_EN_LBK+EHG+China_AmurRiver_N+China_YR_MN+Russia_Srubnaya	5.17417e-05	China_AmurRiver_N	1.06593	3.64422	0.292499	FALSE	7	FALSE
Hezhen	Altai_N+BMAC+Germany_EN_LBK+EHG+China_AmurRiver_N+China_YR_MN+Russia_Srubnaya	5.17417e-05	China_YR_MN	-0.392423	4.82781	-0.081284	FALSE	7	FALSE
Hezhen	Altai_N+BMAC+Germany_EN_LBK+EHG+China_AmurRiver_N+China_YR_MN+Russia_Srubnaya	5.17417e-05	Russia_Srubnaya	13.9702	61.1386	0.2285	FALSE	7	FALSE
Hezhen	Tyumen_HG+Germany_EN_LBK+Hungary_EN_HG_Koros+China_AmurRiver_N+Mongolia_N_North+China_YR_MN+Russia_Srubnaya	5.09012e-05	Tyumen_HG	0.0340673	0.040021	0.851237	FALSE	7	FALSE
Hezhen	Tyumen_HG+Germany_EN_LBK+Hungary_EN_HG_Koros+China_AmurRiver_N+Mongolia_N_North+China_YR_MN+Russia_Srubnaya	5.09012e-05	Germany_EN_LBK	0.0392834	0.0654288	0.600399	FALSE	7	FALSE
Hezhen	Tyumen_HG+Germany_EN_LBK+Hungary_EN_HG_Koros+China_AmurRiver_N+Mongolia_N_North+China_YR_MN+Russia_Srubnaya	5.09012e-05	Hungary_EN_HG_Koros	-0.111749	0.0523755	-2.13361	FALSE	7	FALSE
Hezhen	Tyumen_HG+Germany_EN_LBK+Hungary_EN_HG_Koros+China_AmurRiver_N+Mongolia_N_North+China_YR_MN+Russia_Srubnaya	5.09012e-05	China_AmurRiver_N	0.147793	0.0599678	2.46454	FALSE	7	FALSE
Hezhen	Tyumen_HG+Germany_EN_LBK+Hungary_EN_HG_Koros+China_AmurRiver_N+Mongolia_N_North+China_YR_MN+Russia_Srubnaya	5.09012e-05	Mongolia_N_North	0.308419	0.0580991	5.3085	FALSE	7	FALSE
Hezhen	Tyumen_HG+Germany_EN_LBK+Hungary_EN_HG_Koros+China_AmurRiver_N+Mongolia_N_North+China_YR_MN+Russia_Srubnaya	5.09012e-05	China_YR_MN	0.513139	0.0542259	9.46299	FALSE	7	FALSE
Hezhen	Tyumen_HG+Germany_EN_LBK+Hungary_EN_HG_Koros+China_AmurRiver_N+Mongolia_N_North+China_YR_MN+Russia_Srubnaya	5.09012e-05	Russia_Srubnaya	0.0690469	0.0964089	0.716188	FALSE	7	FALSE
Hezhen	Altai_N+BMAC+Germany_EN_LBK+Hungary_EN_HG_Koros+China_YR_MN+Yakutia_LNBA+Russia_Srubnaya	5.07884e-05	Altai_N	0.00468289	0.086513	0.0541293	FALSE	7	FALSE
Hezhen	Altai_N+BMAC+Germany_EN_LBK+Hungary_EN_HG_Koros+China_YR_MN+Yakutia_LNBA+Russia_Srubnaya	5.07884e-05	BMAC	0.0163578	0.112813	0.145	FALSE	7	FALSE
Hezhen	Altai_N+BMAC+Germany_EN_LBK+Hungary_EN_HG_Koros+China_YR_MN+Yakutia_LNBA+Russia_Srubnaya	5.07884e-05	Germany_EN_LBK	-0.00840433	0.122983	-0.0683375	FALSE	7	FALSE
Hezhen	Altai_N+BMAC+Germany_EN_LBK+Hungary_EN_HG_Koros+China_YR_MN+Yakutia_LNBA+Russia_Srubnaya	5.07884e-05	Hungary_EN_HG_Koros	-0.0222031	0.138299	-0.160543	FALSE	7	FALSE
Hezhen	Altai_N+BMAC+Germany_EN_LBK+Hungary_EN_HG_Koros+China_YR_MN+Yakutia_LNBA+Russia_Srubnaya	5.07884e-05	China_YR_MN	0.722948	0.0726398	9.95251	FALSE	7	FALSE
Hezhen	Altai_N+BMAC+Germany_EN_LBK+Hungary_EN_HG_Koros+China_YR_MN+Yakutia_LNBA+Russia_Srubnaya	5.07884e-05	Yakutia_LNBA	0.276052	0.0422159	6.53906	FALSE	7	FALSE
Hezhen	Altai_N+BMAC+Germany_EN_LBK+Hungary_EN_HG_Koros+China_YR_MN+Yakutia_LNBA+Russia_Srubnaya	5.07884e-05	Russia_Srubnaya	0.0105665	0.397941	0.026553	FALSE	7	FALSE
Hezhen	Altai_N+BMAC+Germany_EN_LBK+EHG+Mongolia_N_North+China_YR_MN+Russia_Srubnaya	4.46218e-05	Altai_N	0.207447	0.486169	0.426696	FALSE	7	FALSE
Hezhen	Altai_N+BMAC+Germany_EN_LBK+EHG+Mongolia_N_North+China_YR_MN+Russia_Srubnaya	4.46218e-05	BMAC	-0.656497	1.96494	-0.334106	FALSE	7	FALSE
Hezhen	Altai_N+BMAC+Germany_EN_LBK+EHG+Mongolia_N_North+China_YR_MN+Russia_Srubnaya	4.46218e-05	Germany_EN_LBK	-0.998315	2.98107	-0.334884	FALSE	7	FALSE
Hezhen	Altai_N+BMAC+Germany_EN_LBK+EHG+Mongolia_N_North+China_YR_MN+Russia_Srubnaya	4.46218e-05	EHG	-1.30056	3.81064	-0.341297	FALSE	7	FALSE
Hezhen	Altai_N+BMAC+Germany_EN_LBK+EHG+Mongolia_N_North+China_YR_MN+Russia_Srubnaya	4.46218e-05	Mongolia_N_North	0.524865	0.554076	0.947278	FALSE	7	FALSE
Hezhen	Altai_N+BMAC+Germany_EN_LBK+EHG+Mongolia_N_North+China_YR_MN+Russia_Srubnaya	4.46218e-05	China_YR_MN	0.390587	0.673502	0.579934	FALSE	7	FALSE
Hezhen	Altai_N+BMAC+Germany_EN_LBK+EHG+Mongolia_N_North+China_YR_MN+Russia_Srubnaya	4.46218e-05	Russia_Srubnaya	2.83247	8.41673	0.336529	FALSE	7	FALSE
Hezhen	Altai_N+Germany_EN_LBK+Hungary_EN_HG_Koros+China_AmurRiver_N+Mongolia_N_North+China_YR_MN+Russia_Srubnaya	3.85003e-05	Altai_N	0.0181777	0.0300124	0.605674	FALSE	7	FALSE
Hezhen	Altai_N+Germany_EN_LBK+Hungary_EN_HG_Koros+China_AmurRiver_N+Mongolia_N_North+China_YR_MN+Russia_Srubnaya	3.85003e-05	Germany_EN_LBK	0.0121297	0.0484245	0.250486	FALSE	7	FALSE
Hezhen	Altai_N+Germany_EN_LBK+Hungary_EN_HG_Koros+China_AmurRiver_N+Mongolia_N_North+China_YR_MN+Russia_Srubnaya	3.85003e-05	Hungary_EN_HG_Koros	-0.105383	0.0508966	-2.07052	FALSE	7	FALSE
Hezhen	Altai_N+Germany_EN_LBK+Hungary_EN_HG_Koros+China_AmurRiver_N+Mongolia_N_North+China_YR_MN+Russia_Srubnaya	3.85003e-05	China_AmurRiver_N	0.147189	0.0596763	2.46645	FALSE	7	FALSE
Hezhen	Altai_N+Germany_EN_LBK+Hungary_EN_HG_Koros+China_AmurRiver_N+Mongolia_N_North+China_YR_MN+Russia_Srubnaya	3.85003e-05	Mongolia_N_North	0.309341	0.0574561	5.38394	FALSE	7	FALSE
Hezhen	Altai_N+Germany_EN_LBK+Hungary_EN_HG_Koros+China_AmurRiver_N+Mongolia_N_North+China_YR_MN+Russia_Srubnaya	3.85003e-05	China_YR_MN	0.507525	0.0530247	9.57148	FALSE	7	FALSE
Hezhen	Altai_N+Germany_EN_LBK+Hungary_EN_HG_Koros+China_AmurRiver_N+Mongolia_N_North+China_YR_MN+Russia_Srubnaya	3.85003e-05	Russia_Srubnaya	0.111021	0.067279	1.65016	FALSE	7	FALSE
Hezhen	Altai_N+BMAC+Germany_EN_LBK+EHG+China_AmurRiver_N+Yakutia_LNBA+Russia_Srubnaya	2.66798e-05	Altai_N	0.514699	0.495402	1.03895	FALSE	7	FALSE
Hezhen	Altai_N+BMAC+Germany_EN_LBK+EHG+China_AmurRiver_N+Yakutia_LNBA+Russia_Srubnaya	2.66798e-05	BMAC	-1.77528	1.48424	-1.19609	FALSE	7	FALSE
Hezhen	Altai_N+BMAC+Germany_EN_LBK+EHG+China_AmurRiver_N+Yakutia_LNBA+Russia_Srubnaya	2.66798e-05	Germany_EN_LBK	-2.66545	2.2604	-1.17919	FALSE	7	FALSE
Hezhen	Altai_N+BMAC+Germany_EN_LBK+EHG+China_AmurRiver_N+Yakutia_LNBA+Russia_Srubnaya	2.66798e-05	EHG	-3.42847	2.6023	-1.31748	FALSE	7	FALSE
Hezhen	Altai_N+BMAC+Germany_EN_LBK+EHG+China_AmurRiver_N+Yakutia_LNBA+Russia_Srubnaya	2.66798e-05	China_AmurRiver_N	0.730801	0.282302	2.58872	FALSE	7	FALSE
Hezhen	Altai_N+BMAC+Germany_EN_LBK+EHG+China_AmurRiver_N+Yakutia_LNBA+Russia_Srubnaya	2.66798e-05	Yakutia_LNBA	0.0514612	0.347984	0.147884	FALSE	7	FALSE
Hezhen	Altai_N+BMAC+Germany_EN_LBK+EHG+China_AmurRiver_N+Yakutia_LNBA+Russia_Srubnaya	2.66798e-05	Russia_Srubnaya	7.57224	6.09904	1.24155	FALSE	7	FALSE
Hezhen	Altai_N+BMAC+Hungary_EN_HG_Koros+EHG+China_AmurRiver_N+China_YR_MN+Russia_Srubnaya	1.73316e-05	Altai_N	0.00651773	0.10412	0.0625981	FALSE	7	FALSE
Hezhen	Altai_N+BMAC+Hungary_EN_HG_Koros+EHG+China_AmurRiver_N+China_YR_MN+Russia_Srubnaya	1.73316e-05	BMAC	-0.243312	0.0966399	-2.51772	FALSE	7	FALSE
Hezhen	Altai_N+BMAC+Hungary_EN_HG_Koros+EHG+China_AmurRiver_N+China_YR_MN+Russia_Srubnaya	1.73316e-05	Hungary_EN_HG_Koros	-0.522718	0.18036	-2.89819	FALSE	7	FALSE
Hezhen	Altai_N+BMAC+Hungary_EN_HG_Koros+EHG+China_AmurRiver_N+China_YR_MN+Russia_Srubnaya	1.73316e-05	EHG	-0.0459558	0.165977	-0.276881	FALSE	7	FALSE
Hezhen	Altai_N+BMAC+Hungary_EN_HG_Koros+EHG+China_AmurRiver_N+China_YR_MN+Russia_Srubnaya	1.73316e-05	China_AmurRiver_N	0.410841	0.089022	4.61505	FALSE	7	FALSE
Hezhen	Altai_N+BMAC+Hungary_EN_HG_Koros+EHG+China_AmurRiver_N+China_YR_MN+Russia_Srubnaya	1.73316e-05	China_YR_MN	0.569275	0.0947029	6.01117	FALSE	7	FALSE
Hezhen	Altai_N+BMAC+Hungary_EN_HG_Koros+EHG+China_AmurRiver_N+China_YR_MN+Russia_Srubnaya	1.73316e-05	Russia_Srubnaya	0.825352	0.326446	2.5283	FALSE	7	FALSE
Hezhen	Altai_N+BMAC+Germany_EN_LBK+Hungary_EN_HG_Koros+Mongolia_N_North+China_YR_MN+Russia_Srubnaya	1.44329e-05	Altai_N	-0.0814591	0.0853478	-0.954437	FALSE	7	FALSE
Hezhen	Altai_N+BMAC+Germany_EN_LBK+Hungary_EN_HG_Koros+Mongolia_N_North+China_YR_MN+Russia_Srubnaya	1.44329e-05	BMAC	-0.145776	0.100457	-1.45113	FALSE	7	FALSE
Hezhen	Altai_N+BMAC+Germany_EN_LBK+Hungary_EN_HG_Koros+Mongolia_N_North+China_YR_MN+Russia_Srubnaya	1.44329e-05	Germany_EN_LBK	-0.130856	0.120718	-1.08398	FALSE	7	FALSE
Hezhen	Altai_N+BMAC+Germany_EN_LBK+Hungary_EN_HG_Koros+Mongolia_N_North+China_YR_MN+Russia_Srubnaya	1.44329e-05	Hungary_EN_HG_Koros	-0.217295	0.134111	-1.62026	FALSE	7	FALSE
Hezhen	Altai_N+BMAC+Germany_EN_LBK+Hungary_EN_HG_Koros+Mongolia_N_North+China_YR_MN+Russia_Srubnaya	1.44329e-05	Mongolia_N_North	0.38323	0.0598878	6.39913	FALSE	7	FALSE
Hezhen	Altai_N+BMAC+Germany_EN_LBK+Hungary_EN_HG_Koros+Mongolia_N_North+China_YR_MN+Russia_Srubnaya	1.44329e-05	China_YR_MN	0.639844	0.0687751	9.30342	FALSE	7	FALSE
Hezhen	Altai_N+BMAC+Germany_EN_LBK+Hungary_EN_HG_Koros+Mongolia_N_North+China_YR_MN+Russia_Srubnaya	1.44329e-05	Russia_Srubnaya	0.552313	0.366253	1.50801	FALSE	7	FALSE
Hezhen	Altai_N+Tyumen_HG+BMAC+Hungary_EN_HG_Koros+China_AmurRiver_N+China_YR_MN+Russia_Srubnaya	1.35432e-05	Altai_N	0.0253925	0.120657	0.210452	FALSE	7	FALSE
Hezhen	Altai_N+Tyumen_HG+BMAC+Hungary_EN_HG_Koros+China_AmurRiver_N+China_YR_MN+Russia_Srubnaya	1.35432e-05	Tyumen_HG	-0.0527515	0.124205	-0.424714	FALSE	7	FALSE
Hezhen	Altai_N+Tyumen_HG+BMAC+Hungary_EN_HG_Koros+China_AmurRiver_N+China_YR_MN+Russia_Srubnaya	1.35432e-05	BMAC	-0.245909	0.089787	-2.7388	FALSE	7	FALSE
Hezhen	Altai_N+Tyumen_HG+BMAC+Hungary_EN_HG_Koros+China_AmurRiver_N+China_YR_MN+Russia_Srubnaya	1.35432e-05	Hungary_EN_HG_Koros	-0.551466	0.190186	-2.89961	FALSE	7	FALSE
Hezhen	Altai_N+Tyumen_HG+BMAC+Hungary_EN_HG_Koros+China_AmurRiver_N+China_YR_MN+Russia_Srubnaya	1.35432e-05	China_AmurRiver_N	0.416575	0.0900434	4.62638	FALSE	7	FALSE
Hezhen	Altai_N+Tyumen_HG+BMAC+Hungary_EN_HG_Koros+China_AmurRiver_N+China_YR_MN+Russia_Srubnaya	1.35432e-05	China_YR_MN	0.560286	0.0959327	5.84041	FALSE	7	FALSE
Hezhen	Altai_N+Tyumen_HG+BMAC+Hungary_EN_HG_Koros+China_AmurRiver_N+China_YR_MN+Russia_Srubnaya	1.35432e-05	Russia_Srubnaya	0.847873	0.300241	2.82397	FALSE	7	FALSE
Hezhen	Altai_N+BMAC+Germany_EN_LBK+Hungary_EN_HG_Koros+China_AmurRiver_N+Yakutia_LNBA+Russia_Srubnaya	1.08703e-05	Altai_N	-1.86874	2.31745	-0.806378	FALSE	7	FALSE
Hezhen	Altai_N+BMAC+Germany_EN_LBK+Hungary_EN_HG_Koros+China_AmurRiver_N+Yakutia_LNBA+Russia_Srubnaya	1.08703e-05	BMAC	-2.79566	3.32192	-0.841578	FALSE	7	FALSE
Hezhen	Altai_N+BMAC+Germany_EN_LBK+Hungary_EN_HG_Koros+China_AmurRiver_N+Yakutia_LNBA+Russia_Srubnaya	1.08703e-05	Germany_EN_LBK	-2.27431	2.96601	-0.766791	FALSE	7	FALSE
Hezhen	Altai_N+BMAC+Germany_EN_LBK+Hungary_EN_HG_Koros+China_AmurRiver_N+Yakutia_LNBA+Russia_Srubnaya	1.08703e-05	Hungary_EN_HG_Koros	-3.97757	4.4274	-0.898398	FALSE	7	FALSE
Hezhen	Altai_N+BMAC+Germany_EN_LBK+Hungary_EN_HG_Koros+China_AmurRiver_N+Yakutia_LNBA+Russia_Srubnaya	1.08703e-05	China_AmurRiver_N	2.41921	2.12687	1.13745	FALSE	7	FALSE
Hezhen	Altai_N+BMAC+Germany_EN_LBK+Hungary_EN_HG_Koros+China_AmurRiver_N+Yakutia_LNBA+Russia_Srubnaya	1.08703e-05	Yakutia_LNBA	-0.682848	1.21285	-0.56301	FALSE	7	FALSE
Hezhen	Altai_N+BMAC+Germany_EN_LBK+Hungary_EN_HG_Koros+China_AmurRiver_N+Yakutia_LNBA+Russia_Srubnaya	1.08703e-05	Russia_Srubnaya	10.1799	11.9206	0.853978	FALSE	7	FALSE
Hezhen	Altai_N+BMAC+Germany_EN_LBK+Hungary_EN_HG_Koros+China_AmurRiver_N+Mongolia_N_North+Russia_Srubnaya	8.49623e-06	Altai_N	-0.801389	0.53149	-1.50782	FALSE	7	FALSE
Hezhen	Altai_N+BMAC+Germany_EN_LBK+Hungary_EN_HG_Koros+China_AmurRiver_N+Mongolia_N_North+Russia_Srubnaya	8.49623e-06	BMAC	-1.07111	0.653743	-1.63843	FALSE	7	FALSE
Hezhen	Altai_N+BMAC+Germany_EN_LBK+Hungary_EN_HG_Koros+China_AmurRiver_N+Mongolia_N_North+Russia_Srubnaya	8.49623e-06	Germany_EN_LBK	-0.903165	0.657657	-1.37331	FALSE	7	FALSE
Hezhen	Altai_N+BMAC+Germany_EN_LBK+Hungary_EN_HG_Koros+China_AmurRiver_N+Mongolia_N_North+Russia_Srubnaya	8.49623e-06	Hungary_EN_HG_Koros	-1.56569	0.888233	-1.7627	FALSE	7	FALSE
Hezhen	Altai_N+BMAC+Germany_EN_LBK+Hungary_EN_HG_Koros+China_AmurRiver_N+Mongolia_N_North+Russia_Srubnaya	8.49623e-06	China_AmurRiver_N	1.0207	0.446376	2.28664	FALSE	7	FALSE
Hezhen	Altai_N+BMAC+Germany_EN_LBK+Hungary_EN_HG_Koros+China_AmurRiver_N+Mongolia_N_North+Russia_Srubnaya	8.49623e-06	Mongolia_N_North	0.28006	0.311439	0.899246	FALSE	7	FALSE
Hezhen	Altai_N+BMAC+Germany_EN_LBK+Hungary_EN_HG_Koros+China_AmurRiver_N+Mongolia_N_North+Russia_Srubnaya	8.49623e-06	Russia_Srubnaya	4.04059	2.36594	1.70782	FALSE	7	FALSE
Hezhen	Altai_N+Tyumen_HG+EHG+China_AmurRiver_N+Mongolia_N_North+Yakutia_LNBA+Russia_Srubnaya	8.18824e-06	Altai_N	-1.0785	1.57318	-0.685552	FALSE	7	FALSE
Hezhen	Altai_N+Tyumen_HG+EHG+China_AmurRiver_N+Mongolia_N_North+Yakutia_LNBA+Russia_Srubnaya	8.18824e-06	Tyumen_HG	3.89784	4.22505	0.922554	FALSE	7	FALSE
Hezhen	Altai_N+Tyumen_HG+EHG+China_AmurRiver_N+Mongolia_N_North+Yakutia_LNBA+Russia_Srubnaya	8.18824e-06	EHG	-4.32724	4.2854	-1.00976	FALSE	7	FALSE
Hezhen	Altai_N+Tyumen_HG+EHG+China_AmurRiver_N+Mongolia_N_North+Yakutia_LNBA+Russia_Srubnaya	8.18824e-06	China_AmurRiver_N	0.195148	0.474776	0.411031	FALSE	7	FALSE
Hezhen	Altai_N+Tyumen_HG+EHG+China_AmurRiver_N+Mongolia_N_North+Yakutia_LNBA+Russia_Srubnaya	8.18824e-06	Mongolia_N_North	1.5644	1.37651	1.1365	FALSE	7	FALSE
Hezhen	Altai_N+Tyumen_HG+EHG+China_AmurRiver_N+Mongolia_N_North+Yakutia_LNBA+Russia_Srubnaya	8.18824e-06	Yakutia_LNBA	-0.600123	0.831449	-0.72178	FALSE	7	FALSE
Hezhen	Altai_N+Tyumen_HG+EHG+China_AmurRiver_N+Mongolia_N_North+Yakutia_LNBA+Russia_Srubnaya	8.18824e-06	Russia_Srubnaya	1.34847	1.1885	1.1346	FALSE	7	FALSE
Hezhen	Altai_N+BMAC+Hungary_EN_HG_Koros+EHG+Mongolia_N_North+China_YR_MN+Russia_Srubnaya	4.54604e-06	Altai_N	0.0175566	0.092741	0.189308	FALSE	7	FALSE
Hezhen	Altai_N+BMAC+Hungary_EN_HG_Koros+EHG+Mongolia_N_North+China_YR_MN+Russia_Srubnaya	4.54604e-06	BMAC	-0.0743995	0.065379	-1.13797	FALSE	7	FALSE
Hezhen	Altai_N+BMAC+Hungary_EN_HG_Koros+EHG+Mongolia_N_North+China_YR_MN+Russia_Srubnaya	4.54604e-06	Hungary_EN_HG_Koros	-0.157975	0.10623	-1.48711	FALSE	7	FALSE
Hezhen	Altai_N+BMAC+Hungary_EN_HG_Koros+EHG+Mongolia_N_North+China_YR_MN+Russia_Srubnaya	4.54604e-06	EHG	-0.0242097	0.146407	-0.16536	FALSE	7	FALSE
Hezhen	Altai_N+BMAC+Hungary_EN_HG_Koros+EHG+Mongolia_N_North+China_YR_MN+Russia_Srubnaya	4.54604e-06	Mongolia_N_North	0.377338	0.0539302	6.99678	FALSE	7	FALSE
Hezhen	Altai_N+BMAC+Hungary_EN_HG_Koros+EHG+Mongolia_N_North+China_YR_MN+Russia_Srubnaya	4.54604e-06	China_YR_MN	0.602546	0.0626699	9.6146	FALSE	7	FALSE
Hezhen	Altai_N+BMAC+Hungary_EN_HG_Koros+EHG+Mongolia_N_North+China_YR_MN+Russia_Srubnaya	4.54604e-06	Russia_Srubnaya	0.259144	0.217303	1.19255	FALSE	7	FALSE
Hezhen	Altai_N+Tyumen_HG+BMAC+Hungary_EN_HG_Koros+Mongolia_N_North+China_YR_MN+Russia_Srubnaya	3.43455e-06	Altai_N	-0.0163749	0.0825771	-0.198299	FALSE	7	FALSE
Hezhen	Altai_N+Tyumen_HG+BMAC+Hungary_EN_HG_Koros+Mongolia_N_North+China_YR_MN+Russia_Srubnaya	3.43455e-06	Tyumen_HG	0.0171655	0.0834738	0.205639	FALSE	7	FALSE
Hezhen	Altai_N+Tyumen_HG+BMAC+Hungary_EN_HG_Koros+Mongolia_N_North+China_YR_MN+Russia_Srubnaya	3.43455e-06	BMAC	-0.0723246	0.0550057	-1.31486	FALSE	7	FALSE
Hezhen	Altai_N+Tyumen_HG+BMAC+Hungary_EN_HG_Koros+Mongolia_N_North+China_YR_MN+Russia_Srubnaya	3.43455e-06	Hungary_EN_HG_Koros	-0.164559	0.112158	-1.46721	FALSE	7	FALSE
Hezhen	Altai_N+Tyumen_HG+BMAC+Hungary_EN_HG_Koros+Mongolia_N_North+China_YR_MN+Russia_Srubnaya	3.43455e-06	Mongolia_N_North	0.381544	0.0549112	6.94838	FALSE	7	FALSE
Hezhen	Altai_N+Tyumen_HG+BMAC+Hungary_EN_HG_Koros+Mongolia_N_North+China_YR_MN+Russia_Srubnaya	3.43455e-06	China_YR_MN	0.610823	0.0594614	10.2726	FALSE	7	FALSE
Hezhen	Altai_N+Tyumen_HG+BMAC+Hungary_EN_HG_Koros+Mongolia_N_North+China_YR_MN+Russia_Srubnaya	3.43455e-06	Russia_Srubnaya	0.243726	0.175888	1.38569	FALSE	7	FALSE
Hezhen	Altai_N+Germany_EN_LBK+EHG+China_AmurRiver_N+Mongolia_N_North+China_YR_MN+Russia_Srubnaya	2.6356e-06	Altai_N	0.0235756	0.0725302	0.325045	FALSE	7	FALSE
Hezhen	Altai_N+Germany_EN_LBK+EHG+China_AmurRiver_N+Mongolia_N_North+China_YR_MN+Russia_Srubnaya	2.6356e-06	Germany_EN_LBK	-0.0291001	0.0448845	-0.648333	FALSE	7	FALSE
Hezhen	Altai_N+Germany_EN_LBK+EHG+China_AmurRiver_N+Mongolia_N_North+China_YR_MN+Russia_Srubnaya	2.6356e-06	EHG	-0.0294776	0.105168	-0.280291	FALSE	7	FALSE
Hezhen	Altai_N+Germany_EN_LBK+EHG+China_AmurRiver_N+Mongolia_N_North+China_YR_MN+Russia_Srubnaya	2.6356e-06	China_AmurRiver_N	0.0924214	0.0576633	1.60278	FALSE	7	FALSE
Hezhen	Altai_N+Germany_EN_LBK+EHG+China_AmurRiver_N+Mongolia_N_North+China_YR_MN+Russia_Srubnaya	2.6356e-06	Mongolia_N_North	0.340213	0.0572639	5.94114	FALSE	7	FALSE
Hezhen	Altai_N+Germany_EN_LBK+EHG+China_AmurRiver_N+Mongolia_N_North+China_YR_MN+Russia_Srubnaya	2.6356e-06	China_YR_MN	0.528639	0.06113	8.64779	FALSE	7	FALSE
Hezhen	Altai_N+Germany_EN_LBK+EHG+China_AmurRiver_N+Mongolia_N_North+China_YR_MN+Russia_Srubnaya	2.6356e-06	Russia_Srubnaya	0.0737285	0.0928867	0.793747	FALSE	7	FALSE
Hezhen	Altai_N+Tyumen_HG+Germany_EN_LBK+China_AmurRiver_N+Mongolia_N_North+China_YR_MN+Russia_Srubnaya	2.57392e-06	Altai_N	-0.0350524	0.0906233	-0.386792	FALSE	7	FALSE
Hezhen	Altai_N+Tyumen_HG+Germany_EN_LBK+China_AmurRiver_N+Mongolia_N_North+China_YR_MN+Russia_Srubnaya	2.57392e-06	Tyumen_HG	0.0532052	0.11554	0.460492	FALSE	7	FALSE
Hezhen	Altai_N+Tyumen_HG+Germany_EN_LBK+China_AmurRiver_N+Mongolia_N_North+China_YR_MN+Russia_Srubnaya	2.57392e-06	Germany_EN_LBK	-0.00297363	0.0715931	-0.0415352	FALSE	7	FALSE
Hezhen	Altai_N+Tyumen_HG+Germany_EN_LBK+China_AmurRiver_N+Mongolia_N_North+China_YR_MN+Russia_Srubnaya	2.57392e-06	China_AmurRiver_N	0.0928268	0.0580878	1.59804	FALSE	7	FALSE
Hezhen	Altai_N+Tyumen_HG+Germany_EN_LBK+China_AmurRiver_N+Mongolia_N_North+China_YR_MN+Russia_Srubnaya	2.57392e-06	Mongolia_N_North	0.342857	0.0577859	5.93323	FALSE	7	FALSE
Hezhen	Altai_N+Tyumen_HG+Germany_EN_LBK+China_AmurRiver_N+Mongolia_N_North+China_YR_MN+Russia_Srubnaya	2.57392e-06	China_YR_MN	0.54632	0.0614815	8.88593	FALSE	7	FALSE
Hezhen	Altai_N+Tyumen_HG+Germany_EN_LBK+China_AmurRiver_N+Mongolia_N_North+China_YR_MN+Russia_Srubnaya	2.57392e-06	Russia_Srubnaya	0.00281691	0.12988	0.0216886	FALSE	7	FALSE
Hezhen	Altai_N+Germany_EN_LBK+Hungary_EN_HG_Koros+EHG+Mongolia_N_North+China_YR_MN+Russia_Srubnaya	2.53092e-06	Altai_N	-0.0220999	0.0837143	-0.263992	FALSE	7	FALSE
Hezhen	Altai_N+Germany_EN_LBK+Hungary_EN_HG_Koros+EHG+Mongolia_N_North+China_YR_MN+Russia_Srubnaya	2.53092e-06	Germany_EN_LBK	0.0160812	0.062441	0.257542	FALSE	7	FALSE
Hezhen	Altai_N+Germany_EN_LBK+Hungary_EN_HG_Koros+EHG+Mongolia_N_North+China_YR_MN+Russia_Srubnaya	2.53092e-06	Hungary_EN_HG_Koros	-0.0870816	0.0691469	-1.25937	FALSE	7	FALSE
Hezhen	Altai_N+Germany_EN_LBK+Hungary_EN_HG_Koros+EHG+Mongolia_N_North+China_YR_MN+Russia_Srubnaya	2.53092e-06	EHG	0.0710637	0.142057	0.500249	FALSE	7	FALSE
Hezhen	Altai_N+Germany_EN_LBK+Hungary_EN_HG_Koros+EHG+Mongolia_N_North+China_YR_MN+Russia_Srubnaya	2.53092e-06	Mongolia_N_North	0.384924	0.0528617	7.28171	FALSE	7	FALSE
Hezhen	Altai_N+Germany_EN_LBK+Hungary_EN_HG_Koros+EHG+Mongolia_N_North+China_YR_MN+Russia_Srubnaya	2.53092e-06	China_YR_MN	0.604972	0.0662767	9.12799	FALSE	7	FALSE
Hezhen	Altai_N+Germany_EN_LBK+Hungary_EN_HG_Koros+EHG+Mongolia_N_North+China_YR_MN+Russia_Srubnaya	2.53092e-06	Russia_Srubnaya	0.0321402	0.107853	0.298	FALSE	7	FALSE
Hezhen	Altai_N+Tyumen_HG+Germany_EN_LBK+Hungary_EN_HG_Koros+Mongolia_N_North+China_YR_MN+Russia_Srubnaya	2.27125e-06	Altai_N	-0.0321094	0.0812445	-0.395219	FALSE	7	FALSE
Hezhen	Altai_N+Tyumen_HG+Germany_EN_LBK+Hungary_EN_HG_Koros+Mongolia_N_North+China_YR_MN+Russia_Srubnaya	2.27125e-06	Tyumen_HG	0.0658179	0.100968	0.651868	FALSE	7	FALSE
Hezhen	Altai_N+Tyumen_HG+Germany_EN_LBK+Hungary_EN_HG_Koros+Mongolia_N_North+China_YR_MN+Russia_Srubnaya	2.27125e-06	Germany_EN_LBK	0.0336029	0.0716223	0.469168	FALSE	7	FALSE
Hezhen	Altai_N+Tyumen_HG+Germany_EN_LBK+Hungary_EN_HG_Koros+Mongolia_N_North+China_YR_MN+Russia_Srubnaya	2.27125e-06	Hungary_EN_HG_Koros	-0.0718169	0.0504364	-1.42391	FALSE	7	FALSE
Hezhen	Altai_N+Tyumen_HG+Germany_EN_LBK+Hungary_EN_HG_Koros+Mongolia_N_North+China_YR_MN+Russia_Srubnaya	2.27125e-06	Mongolia_N_North	0.390701	0.0519174	7.52542	FALSE	7	FALSE
Hezhen	Altai_N+Tyumen_HG+Germany_EN_LBK+Hungary_EN_HG_Koros+Mongolia_N_North+China_YR_MN+Russia_Srubnaya	2.27125e-06	China_YR_MN	0.599162	0.0572296	10.4694	FALSE	7	FALSE
Hezhen	Altai_N+Tyumen_HG+Germany_EN_LBK+Hungary_EN_HG_Koros+Mongolia_N_North+China_YR_MN+Russia_Srubnaya	2.27125e-06	Russia_Srubnaya	0.014643	0.117426	0.1247	FALSE	7	FALSE
Hezhen	Altai_N+Tyumen_HG+BMAC+Germany_EN_LBK+China_AmurRiver_N+China_YR_MN+Russia_Srubnaya	1.93836e-06	Altai_N	1.51657	3.74697	0.404746	FALSE	7	FALSE
Hezhen	Altai_N+Tyumen_HG+BMAC+Germany_EN_LBK+China_AmurRiver_N+China_YR_MN+Russia_Srubnaya	1.93836e-06	Tyumen_HG	-3.65256	9.19176	-0.397373	FALSE	7	FALSE
Hezhen	Altai_N+Tyumen_HG+BMAC+Germany_EN_LBK+China_AmurRiver_N+China_YR_MN+Russia_Srubnaya	1.93836e-06	BMAC	-1.40844	3.49325	-0.40319	FALSE	7	FALSE
Hezhen	Altai_N+Tyumen_HG+BMAC+Germany_EN_LBK+China_AmurRiver_N+China_YR_MN+Russia_Srubnaya	1.93836e-06	Germany_EN_LBK	-3.70544	9.23064	-0.401428	FALSE	7	FALSE
Hezhen	Altai_N+Tyumen_HG+BMAC+Germany_EN_LBK+China_AmurRiver_N+China_YR_MN+Russia_Srubnaya	1.93836e-06	China_AmurRiver_N	0.48787	0.594336	0.820867	FALSE	7	FALSE
Hezhen	Altai_N+Tyumen_HG+BMAC+Germany_EN_LBK+China_AmurRiver_N+China_YR_MN+Russia_Srubnaya	1.93836e-06	China_YR_MN	0.0667987	1.47759	0.045208	FALSE	7	FALSE
Hezhen	Altai_N+Tyumen_HG+BMAC+Germany_EN_LBK+China_AmurRiver_N+China_YR_MN+Russia_Srubnaya	1.93836e-06	Russia_Srubnaya	7.69519	19.1512	0.401812	FALSE	7	FALSE
Hezhen	Altai_N+Tyumen_HG+BMAC+China_AmurRiver_N+Mongolia_N_North+China_YR_MN+Russia_Srubnaya	1.5715e-06	Altai_N	-0.033366	0.0800904	-0.416605	FALSE	7	FALSE
Hezhen	Altai_N+Tyumen_HG+BMAC+China_AmurRiver_N+Mongolia_N_North+China_YR_MN+Russia_Srubnaya	1.5715e-06	Tyumen_HG	0.0534698	0.0777839	0.687415	FALSE	7	FALSE
Hezhen	Altai_N+Tyumen_HG+BMAC+China_AmurRiver_N+Mongolia_N_North+China_YR_MN+Russia_Srubnaya	1.5715e-06	BMAC	0.00273996	0.0221848	0.123506	FALSE	7	FALSE
Hezhen	Altai_N+Tyumen_HG+BMAC+China_AmurRiver_N+Mongolia_N_North+China_YR_MN+Russia_Srubnaya	1.5715e-06	China_AmurRiver_N	0.0896464	0.0582817	1.53816	FALSE	7	FALSE
Hezhen	Altai_N+Tyumen_HG+BMAC+China_AmurRiver_N+Mongolia_N_North+China_YR_MN+Russia_Srubnaya	1.5715e-06	Mongolia_N_North	0.34498	0.0576302	5.98609	FALSE	7	FALSE
Hezhen	Altai_N+Tyumen_HG+BMAC+China_AmurRiver_N+Mongolia_N_North+China_YR_MN+Russia_Srubnaya	1.5715e-06	China_YR_MN	0.546341	0.05951	9.18066	FALSE	7	FALSE
Hezhen	Altai_N+Tyumen_HG+BMAC+China_AmurRiver_N+Mongolia_N_North+China_YR_MN+Russia_Srubnaya	1.5715e-06	Russia_Srubnaya	-0.00381085	0.0356562	-0.106878	FALSE	7	FALSE
Hezhen	Altai_N+Tyumen_HG+BMAC+Germany_EN_LBK+China_AmurRiver_N+Mongolia_N_North+Russia_Srubnaya	1.49297e-06	Altai_N	1.35602	1.11448	1.21673	FALSE	7	FALSE
Hezhen	Altai_N+Tyumen_HG+BMAC+Germany_EN_LBK+China_AmurRiver_N+Mongolia_N_North+Russia_Srubnaya	1.49297e-06	Tyumen_HG	-3.2124	2.56759	-1.25113	FALSE	7	FALSE
Hezhen	Altai_N+Tyumen_HG+BMAC+Germany_EN_LBK+China_AmurRiver_N+Mongolia_N_North+Russia_Srubnaya	1.49297e-06	BMAC	-1.2056	1.05858	-1.13888	FALSE	7	FALSE
Hezhen	Altai_N+Tyumen_HG+BMAC+Germany_EN_LBK+China_AmurRiver_N+Mongolia_N_North+Russia_Srubnaya	1.49297e-06	Germany_EN_LBK	-3.20201	2.67356	-1.19766	FALSE	7	FALSE
Hezhen	Altai_N+Tyumen_HG+BMAC+Germany_EN_LBK+China_AmurRiver_N+Mongolia_N_North+Russia_Srubnaya	1.49297e-06	China_AmurRiver_N	0.454242	0.3582	1.26812	FALSE	7	FALSE
Hezhen	Altai_N+Tyumen_HG+BMAC+Germany_EN_LBK+China_AmurRiver_N+Mongolia_N_North+Russia_Srubnaya	1.49297e-06	Mongolia_N_North	0.130379	0.48149	0.270782	FALSE	7	FALSE
Hezhen	Altai_N+Tyumen_HG+BMAC+Germany_EN_LBK+China_AmurRiver_N+Mongolia_N_North+Russia_Srubnaya	1.49297e-06	Russia_Srubnaya	6.67937	5.50211	1.21397	FALSE	7	FALSE
Hezhen	Altai_N+BMAC+EHG+China_AmurRiver_N+Mongolia_N_North+China_YR_MN+Russia_Srubnaya	1.47764e-06	Altai_N	0.0434781	0.106763	0.407239	FALSE	7	FALSE
Hezhen	Altai_N+BMAC+EHG+China_AmurRiver_N+Mongolia_N_North+China_YR_MN+Russia_Srubnaya	1.47764e-06	BMAC	-0.00421403	0.0400289	-0.105275	FALSE	7	FALSE
Hezhen	Altai_N+BMAC+EHG+China_AmurRiver_N+Mongolia_N_North+China_YR_MN+Russia_Srubnaya	1.47764e-06	EHG	-0.0358773	0.166559	-0.215402	FALSE	7	FALSE
Hezhen	Altai_N+BMAC+EHG+China_AmurRiver_N+Mongolia_N_North+China_YR_MN+Russia_Srubnaya	1.47764e-06	China_AmurRiver_N	0.0883442	0.0580908	1.5208	FALSE	7	FALSE
Hezhen	Altai_N+BMAC+EHG+China_AmurRiver_N+Mongolia_N_North+China_YR_MN+Russia_Srubnaya	1.47764e-06	Mongolia_N_North	0.336969	0.0586833	5.74216	FALSE	7	FALSE
Hezhen	Altai_N+BMAC+EHG+China_AmurRiver_N+Mongolia_N_North+China_YR_MN+Russia_Srubnaya	1.47764e-06	China_YR_MN	0.528413	0.0639642	8.26107	FALSE	7	FALSE
Hezhen	Altai_N+BMAC+EHG+China_AmurRiver_N+Mongolia_N_North+China_YR_MN+Russia_Srubnaya	1.47764e-06	Russia_Srubnaya	0.0428873	0.137696	0.311463	FALSE	7	FALSE
Hezhen	Altai_N+Tyumen_HG+BMAC+Germany_EN_LBK+China_YR_MN+Yakutia_LNBA+Russia_Srubnaya	1.44679e-06	Altai_N	-0.608126	2.96269	-0.205261	FALSE	7	FALSE
Hezhen	Altai_N+Tyumen_HG+BMAC+Germany_EN_LBK+China_YR_MN+Yakutia_LNBA+Russia_Srubnaya	1.44679e-06	Tyumen_HG	1.50021	6.89223	0.217666	FALSE	7	FALSE
Hezhen	Altai_N+Tyumen_HG+BMAC+Germany_EN_LBK+China_YR_MN+Yakutia_LNBA+Russia_Srubnaya	1.44679e-06	BMAC	0.593517	2.53423	0.2342	FALSE	7	FALSE
Hezhen	Altai_N+Tyumen_HG+BMAC+Germany_EN_LBK+China_YR_MN+Yakutia_LNBA+Russia_Srubnaya	1.44679e-06	Germany_EN_LBK	1.50489	6.72452	0.223792	FALSE	7	FALSE
Hezhen	Altai_N+Tyumen_HG+BMAC+Germany_EN_LBK+China_YR_MN+Yakutia_LNBA+Russia_Srubnaya	1.44679e-06	China_YR_MN	0.846318	0.676576	1.25088	FALSE	7	FALSE
Hezhen	Altai_N+Tyumen_HG+BMAC+Germany_EN_LBK+China_YR_MN+Yakutia_LNBA+Russia_Srubnaya	1.44679e-06	Yakutia_LNBA	0.302762	0.15037	2.01345	FALSE	7	FALSE
Hezhen	Altai_N+Tyumen_HG+BMAC+Germany_EN_LBK+China_YR_MN+Yakutia_LNBA+Russia_Srubnaya	1.44679e-06	Russia_Srubnaya	-3.13957	13.9545	-0.224987	FALSE	7	FALSE
Hezhen	Altai_N+Tyumen_HG+BMAC+Germany_EN_LBK+Mongolia_N_North+China_YR_MN+Russia_Srubnaya	1.27578e-06	Altai_N	-1.814	12.0773	-0.1502	FALSE	7	FALSE
Hezhen	Altai_N+Tyumen_HG+BMAC+Germany_EN_LBK+Mongolia_N_North+China_YR_MN+Russia_Srubnaya	1.27578e-06	Tyumen_HG	4.38927	28.4717	0.154163	FALSE	7	FALSE
Hezhen	Altai_N+Tyumen_HG+BMAC+Germany_EN_LBK+Mongolia_N_North+China_YR_MN+Russia_Srubnaya	1.27578e-06	BMAC	1.61864	10.4209	0.155326	FALSE	7	FALSE
Hezhen	Altai_N+Tyumen_HG+BMAC+Germany_EN_LBK+Mongolia_N_North+China_YR_MN+Russia_Srubnaya	1.27578e-06	Germany_EN_LBK	4.30053	27.8389	0.154479	FALSE	7	FALSE
Hezhen	Altai_N+Tyumen_HG+BMAC+Germany_EN_LBK+Mongolia_N_North+China_YR_MN+Russia_Srubnaya	1.27578e-06	Mongolia_N_North	0.413079	0.541409	0.76297	FALSE	7	FALSE
Hezhen	Altai_N+Tyumen_HG+BMAC+Germany_EN_LBK+Mongolia_N_North+China_YR_MN+Russia_Srubnaya	1.27578e-06	China_YR_MN	1.01394	2.8708	0.353191	FALSE	7	FALSE
Hezhen	Altai_N+Tyumen_HG+BMAC+Germany_EN_LBK+Mongolia_N_North+China_YR_MN+Russia_Srubnaya	1.27578e-06	Russia_Srubnaya	-8.92145	57.7347	-0.154525	FALSE	7	FALSE
Hezhen	Altai_N+BMAC+Germany_EN_LBK+China_AmurRiver_N+Mongolia_N_North+China_YR_MN+Russia_Srubnaya	1.22465e-06	Altai_N	-0.00726852	0.0511471	-0.14211	FALSE	7	FALSE
Hezhen	Altai_N+BMAC+Germany_EN_LBK+China_AmurRiver_N+Mongolia_N_North+China_YR_MN+Russia_Srubnaya	1.22465e-06	BMAC	-0.0160141	0.0412497	-0.388224	FALSE	7	FALSE
Hezhen	Altai_N+BMAC+Germany_EN_LBK+China_AmurRiver_N+Mongolia_N_North+China_YR_MN+Russia_Srubnaya	1.22465e-06	Germany_EN_LBK	-0.0475945	0.0813253	-0.585236	FALSE	7	FALSE
Hezhen	Altai_N+BMAC+Germany_EN_LBK+China_AmurRiver_N+Mongolia_N_North+China_YR_MN+Russia_Srubnaya	1.22465e-06	China_AmurRiver_N	0.0915824	0.0581789	1.57415	FALSE	7	FALSE
Hezhen	Altai_N+BMAC+Germany_EN_LBK+China_AmurRiver_N+Mongolia_N_North+China_YR_MN+Russia_Srubnaya	1.22465e-06	Mongolia_N_North	0.338896	0.0571648	5.9284	FALSE	7	FALSE
Hezhen	Altai_N+BMAC+Germany_EN_LBK+China_AmurRiver_N+Mongolia_N_North+China_YR_MN+Russia_Srubnaya	1.22465e-06	China_YR_MN	0.542731	0.0578683	9.37872	FALSE	7	FALSE
Hezhen	Altai_N+BMAC+Germany_EN_LBK+China_AmurRiver_N+Mongolia_N_North+China_YR_MN+Russia_Srubnaya	1.22465e-06	Russia_Srubnaya	0.0976674	0.14722	0.663413	FALSE	7	FALSE
Hezhen	Altai_N+Tyumen_HG+BMAC+Germany_EN_LBK+China_AmurRiver_N+Yakutia_LNBA+Russia_Srubnaya	1.07577e-06	Altai_N	1.32547	0.897962	1.47609	FALSE	7	FALSE
Hezhen	Altai_N+Tyumen_HG+BMAC+Germany_EN_LBK+China_AmurRiver_N+Yakutia_LNBA+Russia_Srubnaya	1.07577e-06	Tyumen_HG	-3.10667	2.00298	-1.55102	FALSE	7	FALSE
Hezhen	Altai_N+Tyumen_HG+BMAC+Germany_EN_LBK+China_AmurRiver_N+Yakutia_LNBA+Russia_Srubnaya	1.07577e-06	BMAC	-1.14235	0.852912	-1.33936	FALSE	7	FALSE
Hezhen	Altai_N+Tyumen_HG+BMAC+Germany_EN_LBK+China_AmurRiver_N+Yakutia_LNBA+Russia_Srubnaya	1.07577e-06	Germany_EN_LBK	-3.05335	2.11987	-1.44035	FALSE	7	FALSE
Hezhen	Altai_N+Tyumen_HG+BMAC+Germany_EN_LBK+China_AmurRiver_N+Yakutia_LNBA+Russia_Srubnaya	1.07577e-06	China_AmurRiver_N	0.469053	0.252371	1.85858	FALSE	7	FALSE
Hezhen	Altai_N+Tyumen_HG+BMAC+Germany_EN_LBK+China_AmurRiver_N+Yakutia_LNBA+Russia_Srubnaya	1.07577e-06	Yakutia_LNBA	0.129677	0.268839	0.48236	FALSE	7	FALSE
Hezhen	Altai_N+Tyumen_HG+BMAC+Germany_EN_LBK+China_AmurRiver_N+Yakutia_LNBA+Russia_Srubnaya	1.07577e-06	Russia_Srubnaya	6.37817	4.34854	1.46674	FALSE	7	FALSE
Hezhen	Altai_N+Tyumen_HG+BMAC+Germany_EN_LBK+Mongolia_N_North+Yakutia_LNBA+Russia_Srubnaya	5.99059e-07	Altai_N	2.58036	2.72848	0.945714	FALSE	7	FALSE
Hezhen	Altai_N+Tyumen_HG+BMAC+Germany_EN_LBK+Mongolia_N_North+Yakutia_LNBA+Russia_Srubnaya	5.99059e-07	Tyumen_HG	-5.93107	6.51866	-0.909861	FALSE	7	FALSE
Hezhen	Altai_N+Tyumen_HG+BMAC+Germany_EN_LBK+Mongolia_N_North+Yakutia_LNBA+Russia_Srubnaya	5.99059e-07	BMAC	-2.14415	2.5949	-0.826294	FALSE	7	FALSE
Hezhen	Altai_N+Tyumen_HG+BMAC+Germany_EN_LBK+Mongolia_N_North+Yakutia_LNBA+Russia_Srubnaya	5.99059e-07	Germany_EN_LBK	-5.73101	6.6791	-0.858051	FALSE	7	FALSE
Hezhen	Altai_N+Tyumen_HG+BMAC+Germany_EN_LBK+Mongolia_N_North+Yakutia_LNBA+Russia_Srubnaya	5.99059e-07	Mongolia_N_North	0.242402	1.09421	0.221531	FALSE	7	FALSE
Hezhen	Altai_N+Tyumen_HG+BMAC+Germany_EN_LBK+Mongolia_N_North+Yakutia_LNBA+Russia_Srubnaya	5.99059e-07	Yakutia_LNBA	0.0591113	0.769017	0.0768661	FALSE	7	FALSE
Hezhen	Altai_N+Tyumen_HG+BMAC+Germany_EN_LBK+Mongolia_N_North+Yakutia_LNBA+Russia_Srubnaya	5.99059e-07	Russia_Srubnaya	11.9244	13.7646	0.866307	FALSE	7	FALSE
Hezhen	Altai_N+BMAC+Germany_EN_LBK+Hungary_EN_HG_Koros+Mongolia_N_North+Yakutia_LNBA+Russia_Srubnaya	4.47998e-07	Altai_N	19.4645	2108.55	0.00923123	FALSE	7	FALSE
Hezhen	Altai_N+BMAC+Germany_EN_LBK+Hungary_EN_HG_Koros+Mongolia_N_North+Yakutia_LNBA+Russia_Srubnaya	4.47998e-07	BMAC	27.6315	2993.21	0.00923138	FALSE	7	FALSE
Hezhen	Altai_N+BMAC+Germany_EN_LBK+Hungary_EN_HG_Koros+Mongolia_N_North+Yakutia_LNBA+Russia_Srubnaya	4.47998e-07	Germany_EN_LBK	25.0095	2706.77	0.00923962	FALSE	7	FALSE
Hezhen	Altai_N+BMAC+Germany_EN_LBK+Hungary_EN_HG_Koros+Mongolia_N_North+Yakutia_LNBA+Russia_Srubnaya	4.47998e-07	Hungary_EN_HG_Koros	35.437	3852.69	0.00919798	FALSE	7	FALSE
Hezhen	Altai_N+BMAC+Germany_EN_LBK+Hungary_EN_HG_Koros+Mongolia_N_North+Yakutia_LNBA+Russia_Srubnaya	4.47998e-07	Mongolia_N_North	-25.6931	2892.4	-0.00888295	FALSE	7	FALSE
Hezhen	Altai_N+BMAC+Germany_EN_LBK+Hungary_EN_HG_Koros+Mongolia_N_North+Yakutia_LNBA+Russia_Srubnaya	4.47998e-07	Yakutia_LNBA	18.1053	1968.25	0.00919866	FALSE	7	FALSE
Hezhen	Altai_N+BMAC+Germany_EN_LBK+Hungary_EN_HG_Koros+Mongolia_N_North+Yakutia_LNBA+Russia_Srubnaya	4.47998e-07	Russia_Srubnaya	-98.9547	10736.4	-0.00921674	FALSE	7	FALSE
Hezhen	Tyumen_HG+BMAC+Germany_EN_LBK+China_AmurRiver_N+Mongolia_N_North+China_YR_MN+Russia_Srubnaya	3.82087e-07	Tyumen_HG	-0.155173	2.61458	-0.0593491	FALSE	7	FALSE
Hezhen	Tyumen_HG+BMAC+Germany_EN_LBK+China_AmurRiver_N+Mongolia_N_North+China_YR_MN+Russia_Srubnaya	3.82087e-07	BMAC	-0.118061	1.78492	-0.0661435	FALSE	7	FALSE
Hezhen	Tyumen_HG+BMAC+Germany_EN_LBK+China_AmurRiver_N+Mongolia_N_North+China_YR_MN+Russia_Srubnaya	3.82087e-07	Germany_EN_LBK	-0.295264	4.32934	-0.0682007	FALSE	7	FALSE
Hezhen	Tyumen_HG+BMAC+Germany_EN_LBK+China_AmurRiver_N+Mongolia_N_North+China_YR_MN+Russia_Srubnaya	3.82087e-07	China_AmurRiver_N	0.12686	0.695105	0.182505	FALSE	7	FALSE
Hezhen	Tyumen_HG+BMAC+Germany_EN_LBK+China_AmurRiver_N+Mongolia_N_North+China_YR_MN+Russia_Srubnaya	3.82087e-07	Mongolia_N_North	0.322596	0.268162	1.20299	FALSE	7	FALSE
Hezhen	Tyumen_HG+BMAC+Germany_EN_LBK+China_AmurRiver_N+Mongolia_N_North+China_YR_MN+Russia_Srubnaya	3.82087e-07	China_YR_MN	0.527343	0.337407	1.56293	FALSE	7	FALSE
Hezhen	Tyumen_HG+BMAC+Germany_EN_LBK+China_AmurRiver_N+Mongolia_N_North+China_YR_MN+Russia_Srubnaya	3.82087e-07	Russia_Srubnaya	0.591699	8.61024	0.0687204	FALSE	7	FALSE
Hezhen	BMAC+Hungary_EN_HG_Koros+EHG+China_AmurRiver_N+Mongolia_N_North+Yakutia_LNBA+Russia_Srubnaya	2.63661e-07	BMAC	-0.730266	0.32953	-2.21608	FALSE	7	FALSE
Hezhen	BMAC+Hungary_EN_HG_Koros+EHG+China_AmurRiver_N+Mongolia_N_North+Yakutia_LNBA+Russia_Srubnaya	2.63661e-07	Hungary_EN_HG_Koros	-1.44528	0.616439	-2.34457	FALSE	7	FALSE
Hezhen	BMAC+Hungary_EN_HG_Koros+EHG+China_AmurRiver_N+Mongolia_N_North+Yakutia_LNBA+Russia_Srubnaya	2.63661e-07	EHG	-0.303017	0.151307	-2.00267	FALSE	7	FALSE
Hezhen	BMAC+Hungary_EN_HG_Koros+EHG+China_AmurRiver_N+Mongolia_N_North+Yakutia_LNBA+Russia_Srubnaya	2.63661e-07	China_AmurRiver_N	0.74245	0.244263	3.03955	FALSE	7	FALSE
Hezhen	BMAC+Hungary_EN_HG_Koros+EHG+China_AmurRiver_N+Mongolia_N_North+Yakutia_LNBA+Russia_Srubnaya	2.63661e-07	Mongolia_N_North	0.573139	0.358591	1.59831	FALSE	7	FALSE
Hezhen	BMAC+Hungary_EN_HG_Koros+EHG+China_AmurRiver_N+Mongolia_N_North+Yakutia_LNBA+Russia_Srubnaya	2.63661e-07	Yakutia_LNBA	-0.328218	0.290745	-1.12888	FALSE	7	FALSE
Hezhen	BMAC+Hungary_EN_HG_Koros+EHG+China_AmurRiver_N+Mongolia_N_North+Yakutia_LNBA+Russia_Srubnaya	2.63661e-07	Russia_Srubnaya	2.4912	1.03527	2.40633	FALSE	7	FALSE
Hezhen	Altai_N+BMAC+Hungary_EN_HG_Koros+EHG+China_AmurRiver_N+Mongolia_N_North+Russia_Srubnaya	7.3074e-08	Altai_N	0.123954	0.237916	0.521	FALSE	7	FALSE
Hezhen	Altai_N+BMAC+Hungary_EN_HG_Koros+EHG+China_AmurRiver_N+Mongolia_N_North+Russia_Srubnaya	7.3074e-08	BMAC	-0.585994	0.242055	-2.42091	FALSE	7	FALSE
Hezhen	Altai_N+BMAC+Hungary_EN_HG_Koros+EHG+China_AmurRiver_N+Mongolia_N_North+Russia_Srubnaya	7.3074e-08	Hungary_EN_HG_Koros	-1.11791	0.496056	-2.25359	FALSE	7	FALSE
Hezhen	Altai_N+BMAC+Hungary_EN_HG_Koros+EHG+China_AmurRiver_N+Mongolia_N_North+Russia_Srubnaya	7.3074e-08	EHG	-0.459749	0.325629	-1.41188	FALSE	7	FALSE
Hezhen	Altai_N+BMAC+Hungary_EN_HG_Koros+EHG+China_AmurRiver_N+Mongolia_N_North+Russia_Srubnaya	7.3074e-08	China_AmurRiver_N	0.697008	0.231373	3.01249	FALSE	7	FALSE
Hezhen	Altai_N+BMAC+Hungary_EN_HG_Koros+EHG+China_AmurRiver_N+Mongolia_N_North+Russia_Srubnaya	7.3074e-08	Mongolia_N_North	0.244373	0.195376	1.25078	FALSE	7	FALSE
Hezhen	Altai_N+BMAC+Hungary_EN_HG_Koros+EHG+China_AmurRiver_N+Mongolia_N_North+Russia_Srubnaya	7.3074e-08	Russia_Srubnaya	2.09831	0.768938	2.72885	FALSE	7	FALSE
Hezhen	Tyumen_HG+BMAC+Hungary_EN_HG_Koros+China_AmurRiver_N+Mongolia_N_North+Yakutia_LNBA+Russia_Srubnaya	6.9644e-08	Tyumen_HG	-0.202518	0.110794	-1.82788	FALSE	7	FALSE
Hezhen	Tyumen_HG+BMAC+Hungary_EN_HG_Koros+China_AmurRiver_N+Mongolia_N_North+Yakutia_LNBA+Russia_Srubnaya	6.9644e-08	BMAC	-0.721403	0.345368	-2.0888	FALSE	7	FALSE
Hezhen	Tyumen_HG+BMAC+Hungary_EN_HG_Koros+China_AmurRiver_N+Mongolia_N_North+Yakutia_LNBA+Russia_Srubnaya	6.9644e-08	Hungary_EN_HG_Koros	-1.56835	0.707281	-2.21744	FALSE	7	FALSE
Hezhen	Tyumen_HG+BMAC+Hungary_EN_HG_Koros+China_AmurRiver_N+Mongolia_N_North+Yakutia_LNBA+Russia_Srubnaya	6.9644e-08	China_AmurRiver_N	0.796011	0.273109	2.91462	FALSE	7	FALSE
Hezhen	Tyumen_HG+BMAC+Hungary_EN_HG_Koros+China_AmurRiver_N+Mongolia_N_North+Yakutia_LNBA+Russia_Srubnaya	6.9644e-08	Mongolia_N_North	0.513998	0.384313	1.33745	FALSE	7	FALSE
Hezhen	Tyumen_HG+BMAC+Hungary_EN_HG_Koros+China_AmurRiver_N+Mongolia_N_North+Yakutia_LNBA+Russia_Srubnaya	6.9644e-08	Yakutia_LNBA	-0.309592	0.305604	-1.01305	FALSE	7	FALSE
Hezhen	Tyumen_HG+BMAC+Hungary_EN_HG_Koros+China_AmurRiver_N+Mongolia_N_North+Yakutia_LNBA+Russia_Srubnaya	6.9644e-08	Russia_Srubnaya	2.49186	1.10237	2.26045	FALSE	7	FALSE
Hezhen	Tyumen_HG+BMAC+Germany_EN_LBK+China_AmurRiver_N+Mongolia_N_North+Yakutia_LNBA+Russia_Srubnaya	6.12475e-08	Tyumen_HG	-3.2408	4.03089	-0.803992	FALSE	7	FALSE
Hezhen	Tyumen_HG+BMAC+Germany_EN_LBK+China_AmurRiver_N+Mongolia_N_North+Yakutia_LNBA+Russia_Srubnaya	6.12475e-08	BMAC	-2.11202	2.65216	-0.796338	FALSE	7	FALSE
Hezhen	Tyumen_HG+BMAC+Germany_EN_LBK+China_AmurRiver_N+Mongolia_N_North+Yakutia_LNBA+Russia_Srubnaya	6.12475e-08	Germany_EN_LBK	-5.1882	6.42746	-0.807193	FALSE	7	FALSE
Hezhen	Tyumen_HG+BMAC+Germany_EN_LBK+China_AmurRiver_N+Mongolia_N_North+Yakutia_LNBA+Russia_Srubnaya	6.12475e-08	China_AmurRiver_N	0.735008	0.656924	1.11886	FALSE	7	FALSE
Hezhen	Tyumen_HG+BMAC+Germany_EN_LBK+China_AmurRiver_N+Mongolia_N_North+Yakutia_LNBA+Russia_Srubnaya	6.12475e-08	Mongolia_N_North	0.284696	0.91679	0.310535	FALSE	7	FALSE
Hezhen	Tyumen_HG+BMAC+Germany_EN_LBK+China_AmurRiver_N+Mongolia_N_North+Yakutia_LNBA+Russia_Srubnaya	6.12475e-08	Yakutia_LNBA	0.12207	0.624202	0.195562	FALSE	7	FALSE
Hezhen	Tyumen_HG+BMAC+Germany_EN_LBK+China_AmurRiver_N+Mongolia_N_North+Yakutia_LNBA+Russia_Srubnaya	6.12475e-08	Russia_Srubnaya	10.3992	12.8223	0.811028	FALSE	7	FALSE
Hezhen	Altai_N+Germany_EN_LBK+Hungary_EN_HG_Koros+EHG+China_AmurRiver_N+China_YR_MN+Russia_Srubnaya	5.45742e-08	Altai_N	-0.14183	0.109169	-1.29918	FALSE	7	FALSE
Hezhen	Altai_N+Germany_EN_LBK+Hungary_EN_HG_Koros+EHG+China_AmurRiver_N+China_YR_MN+Russia_Srubnaya	5.45742e-08	Germany_EN_LBK	0.139696	0.0929456	1.50299	FALSE	7	FALSE
Hezhen	Altai_N+Germany_EN_LBK+Hungary_EN_HG_Koros+EHG+China_AmurRiver_N+China_YR_MN+Russia_Srubnaya	5.45742e-08	Hungary_EN_HG_Koros	-0.325571	0.107553	-3.02708	FALSE	7	FALSE
Hezhen	Altai_N+Germany_EN_LBK+Hungary_EN_HG_Koros+EHG+China_AmurRiver_N+China_YR_MN+Russia_Srubnaya	5.45742e-08	EHG	0.385122	0.19396	1.98558	FALSE	7	FALSE
Hezhen	Altai_N+Germany_EN_LBK+Hungary_EN_HG_Koros+EHG+China_AmurRiver_N+China_YR_MN+Russia_Srubnaya	5.45742e-08	China_AmurRiver_N	0.342368	0.0769732	4.44788	FALSE	7	FALSE
Hezhen	Altai_N+Germany_EN_LBK+Hungary_EN_HG_Koros+EHG+China_AmurRiver_N+China_YR_MN+Russia_Srubnaya	5.45742e-08	China_YR_MN	0.684959	0.0852405	8.0356	FALSE	7	FALSE
Hezhen	Altai_N+Germany_EN_LBK+Hungary_EN_HG_Koros+EHG+China_AmurRiver_N+China_YR_MN+Russia_Srubnaya	5.45742e-08	Russia_Srubnaya	-0.0847436	0.165551	-0.511887	FALSE	7	FALSE
Hezhen	Altai_N+BMAC+Hungary_EN_HG_Koros+China_AmurRiver_N+Mongolia_N_North+Yakutia_LNBA+Russia_Srubnaya	4.86299e-08	Altai_N	-0.212254	0.12717	-1.66906	FALSE	7	FALSE
Hezhen	Altai_N+BMAC+Hungary_EN_HG_Koros+China_AmurRiver_N+Mongolia_N_North+Yakutia_LNBA+Russia_Srubnaya	4.86299e-08	BMAC	-0.782343	0.406042	-1.92676	FALSE	7	FALSE
Hezhen	Altai_N+BMAC+Hungary_EN_HG_Koros+China_AmurRiver_N+Mongolia_N_North+Yakutia_LNBA+Russia_Srubnaya	4.86299e-08	Hungary_EN_HG_Koros	-1.6826	0.828732	-2.03033	FALSE	7	FALSE
Hezhen	Altai_N+BMAC+Hungary_EN_HG_Koros+China_AmurRiver_N+Mongolia_N_North+Yakutia_LNBA+Russia_Srubnaya	4.86299e-08	China_AmurRiver_N	0.853225	0.322049	2.64937	FALSE	7	FALSE
Hezhen	Altai_N+BMAC+Hungary_EN_HG_Koros+China_AmurRiver_N+Mongolia_N_North+Yakutia_LNBA+Russia_Srubnaya	4.86299e-08	Mongolia_N_North	0.605766	0.418688	1.44682	FALSE	7	FALSE
Hezhen	Altai_N+BMAC+Hungary_EN_HG_Koros+China_AmurRiver_N+Mongolia_N_North+Yakutia_LNBA+Russia_Srubnaya	4.86299e-08	Yakutia_LNBA	-0.390648	0.346722	-1.12669	FALSE	7	FALSE
Hezhen	Altai_N+BMAC+Hungary_EN_HG_Koros+China_AmurRiver_N+Mongolia_N_North+Yakutia_LNBA+Russia_Srubnaya	4.86299e-08	Russia_Srubnaya	2.60885	1.26271	2.06607	FALSE	7	FALSE
Hezhen	Altai_N+BMAC+Hungary_EN_HG_Koros+EHG+China_AmurRiver_N+Yakutia_LNBA+Russia_Srubnaya	4.28517e-08	Altai_N	0.135032	0.379145	0.35615	FALSE	7	FALSE
Hezhen	Altai_N+BMAC+Hungary_EN_HG_Koros+EHG+China_AmurRiver_N+Yakutia_LNBA+Russia_Srubnaya	4.28517e-08	BMAC	-1.0011	0.557038	-1.79718	FALSE	7	FALSE
Hezhen	Altai_N+BMAC+Hungary_EN_HG_Koros+EHG+China_AmurRiver_N+Yakutia_LNBA+Russia_Srubnaya	4.28517e-08	Hungary_EN_HG_Koros	-1.92362	1.08907	-1.76629	FALSE	7	FALSE
Hezhen	Altai_N+BMAC+Hungary_EN_HG_Koros+EHG+China_AmurRiver_N+Yakutia_LNBA+Russia_Srubnaya	4.28517e-08	EHG	-0.601491	0.547509	-1.0986	FALSE	7	FALSE
Hezhen	Altai_N+BMAC+Hungary_EN_HG_Koros+EHG+China_AmurRiver_N+Yakutia_LNBA+Russia_Srubnaya	4.28517e-08	China_AmurRiver_N	1.13343	0.371515	3.05084	FALSE	7	FALSE
Hezhen	Altai_N+BMAC+Hungary_EN_HG_Koros+EHG+China_AmurRiver_N+Yakutia_LNBA+Russia_Srubnaya	4.28517e-08	Yakutia_LNBA	-0.180841	0.317748	-0.569134	FALSE	7	FALSE
Hezhen	Altai_N+BMAC+Hungary_EN_HG_Koros+EHG+China_AmurRiver_N+Yakutia_LNBA+Russia_Srubnaya	4.28517e-08	Russia_Srubnaya	3.43858	1.77084	1.94177	FALSE	7	FALSE
Hezhen	Altai_N+Tyumen_HG+BMAC+Hungary_EN_HG_Koros+China_AmurRiver_N+Mongolia_N_North+Russia_Srubnaya	3.16928e-08	Altai_N	0.133868	0.310411	0.431262	FALSE	7	FALSE
Hezhen	Altai_N+Tyumen_HG+BMAC+Hungary_EN_HG_Koros+China_AmurRiver_N+Mongolia_N_North+Russia_Srubnaya	3.16928e-08	Tyumen_HG	-0.334168	0.308395	-1.08357	FALSE	7	FALSE
Hezhen	Altai_N+Tyumen_HG+BMAC+Hungary_EN_HG_Koros+China_AmurRiver_N+Mongolia_N_North+Russia_Srubnaya	3.16928e-08	BMAC	-0.610823	0.269755	-2.26436	FALSE	7	FALSE
Hezhen	Altai_N+Tyumen_HG+BMAC+Hungary_EN_HG_Koros+China_AmurRiver_N+Mongolia_N_North+Russia_Srubnaya	3.16928e-08	Hungary_EN_HG_Koros	-1.36776	0.562141	-2.43312	FALSE	7	FALSE
Hezhen	Altai_N+Tyumen_HG+BMAC+Hungary_EN_HG_Koros+China_AmurRiver_N+Mongolia_N_North+Russia_Srubnaya	3.16928e-08	China_AmurRiver_N	0.795246	0.240937	3.30063	FALSE	7	FALSE
Hezhen	Altai_N+Tyumen_HG+BMAC+Hungary_EN_HG_Koros+China_AmurRiver_N+Mongolia_N_North+Russia_Srubnaya	3.16928e-08	Mongolia_N_North	0.16688	0.238208	0.700565	FALSE	7	FALSE
Hezhen	Altai_N+Tyumen_HG+BMAC+Hungary_EN_HG_Koros+China_AmurRiver_N+Mongolia_N_North+Russia_Srubnaya	3.16928e-08	Russia_Srubnaya	2.21675	0.88499	2.50483	FALSE	7	FALSE
Hezhen	Altai_N+Tyumen_HG+BMAC+Hungary_EN_HG_Koros+China_AmurRiver_N+Yakutia_LNBA+Russia_Srubnaya	2.35601e-08	Altai_N	0.16608	0.423323	0.392324	FALSE	7	FALSE
Hezhen	Altai_N+Tyumen_HG+BMAC+Hungary_EN_HG_Koros+China_AmurRiver_N+Yakutia_LNBA+Russia_Srubnaya	2.35601e-08	Tyumen_HG	-0.42452	0.401253	-1.05798	FALSE	7	FALSE
Hezhen	Altai_N+Tyumen_HG+BMAC+Hungary_EN_HG_Koros+China_AmurRiver_N+Yakutia_LNBA+Russia_Srubnaya	2.35601e-08	BMAC	-0.906768	0.527857	-1.71783	FALSE	7	FALSE
Hezhen	Altai_N+Tyumen_HG+BMAC+Hungary_EN_HG_Koros+China_AmurRiver_N+Yakutia_LNBA+Russia_Srubnaya	2.35601e-08	Hungary_EN_HG_Koros	-1.98938	1.09223	-1.82138	FALSE	7	FALSE
Hezhen	Altai_N+Tyumen_HG+BMAC+Hungary_EN_HG_Koros+China_AmurRiver_N+Yakutia_LNBA+Russia_Srubnaya	2.35601e-08	China_AmurRiver_N	1.11287	0.367174	3.03091	FALSE	7	FALSE
Hezhen	Altai_N+Tyumen_HG+BMAC+Hungary_EN_HG_Koros+China_AmurRiver_N+Yakutia_LNBA+Russia_Srubnaya	2.35601e-08	Yakutia_LNBA	-0.145521	0.300019	-0.485038	FALSE	7	FALSE
Hezhen	Altai_N+Tyumen_HG+BMAC+Hungary_EN_HG_Koros+China_AmurRiver_N+Yakutia_LNBA+Russia_Srubnaya	2.35601e-08	Russia_Srubnaya	3.18723	1.68494	1.8916	FALSE	7	FALSE
Hezhen	Altai_N+BMAC+Hungary_EN_HG_Koros+EHG+Mongolia_N_North+Yakutia_LNBA+Russia_Srubnaya	1.3448e-09	Altai_N	0.653546	0.568676	1.14924	FALSE	7	FALSE
Hezhen	Altai_N+BMAC+Hungary_EN_HG_Koros+EHG+Mongolia_N_North+Yakutia_LNBA+Russia_Srubnaya	1.3448e-09	BMAC	-1.37005	1.16094	-1.18012	FALSE	7	FALSE
Hezhen	Altai_N+BMAC+Hungary_EN_HG_Koros+EHG+Mongolia_N_North+Yakutia_LNBA+Russia_Srubnaya	1.3448e-09	Hungary_EN_HG_Koros	-2.31597	2.23159	-1.03781	FALSE	7	FALSE
Hezhen	Altai_N+BMAC+Hungary_EN_HG_Koros+EHG+Mongolia_N_North+Yakutia_LNBA+Russia_Srubnaya	1.3448e-09	EHG	-1.39666	0.915118	-1.5262	FALSE	7	FALSE
Hezhen	Altai_N+BMAC+Hungary_EN_HG_Koros+EHG+Mongolia_N_North+Yakutia_LNBA+Russia_Srubnaya	1.3448e-09	Mongolia_N_North	1.95836	1.00245	1.95358	FALSE	7	FALSE
Hezhen	Altai_N+BMAC+Hungary_EN_HG_Koros+EHG+Mongolia_N_North+Yakutia_LNBA+Russia_Srubnaya	1.3448e-09	Yakutia_LNBA	-1.16601	0.910064	-1.28124	FALSE	7	FALSE
Hezhen	Altai_N+BMAC+Hungary_EN_HG_Koros+EHG+Mongolia_N_North+Yakutia_LNBA+Russia_Srubnaya	1.3448e-09	Russia_Srubnaya	4.63678	3.74673	1.23755	FALSE	7	FALSE
Hezhen	BMAC+Germany_EN_LBK+Hungary_EN_HG_Koros+China_AmurRiver_N+Mongolia_N_North+Yakutia_LNBA+Russia_Srubnaya	1.00888e-09	BMAC	-0.648906	0.325936	-1.9909	FALSE	7	FALSE
Hezhen	BMAC+Germany_EN_LBK+Hungary_EN_HG_Koros+China_AmurRiver_N+Mongolia_N_North+Yakutia_LNBA+Russia_Srubnaya	1.00888e-09	Germany_EN_LBK	0.130701	0.124149	1.05278	FALSE	7	FALSE
Hezhen	BMAC+Germany_EN_LBK+Hungary_EN_HG_Koros+China_AmurRiver_N+Mongolia_N_North+Yakutia_LNBA+Russia_Srubnaya	1.00888e-09	Hungary_EN_HG_Koros	-1.55888	0.733879	-2.12417	FALSE	7	FALSE
Hezhen	BMAC+Germany_EN_LBK+Hungary_EN_HG_Koros+China_AmurRiver_N+Mongolia_N_North+Yakutia_LNBA+Russia_Srubnaya	1.00888e-09	China_AmurRiver_N	0.7894	0.302482	2.60974	FALSE	7	FALSE
Hezhen	BMAC+Germany_EN_LBK+Hungary_EN_HG_Koros+China_AmurRiver_N+Mongolia_N_North+Yakutia_LNBA+Russia_Srubnaya	1.00888e-09	Mongolia_N_North	0.665945	0.447369	1.48858	FALSE	7	FALSE
Hezhen	BMAC+Germany_EN_LBK+Hungary_EN_HG_Koros+China_AmurRiver_N+Mongolia_N_North+Yakutia_LNBA+Russia_Srubnaya	1.00888e-09	Yakutia_LNBA	-0.499412	0.385335	-1.29605	FALSE	7	FALSE
Hezhen	BMAC+Germany_EN_LBK+Hungary_EN_HG_Koros+China_AmurRiver_N+Mongolia_N_North+Yakutia_LNBA+Russia_Srubnaya	1.00888e-09	Russia_Srubnaya	2.12115	0.989581	2.14349	FALSE	7	FALSE
Hezhen	Altai_N+Tyumen_HG+Germany_EN_LBK+Hungary_EN_HG_Koros+China_AmurRiver_N+China_YR_MN+Russia_Srubnaya	6.60822e-10	Altai_N	-0.134506	1.87731	-0.0716484	FALSE	7	FALSE
Hezhen	Altai_N+Tyumen_HG+Germany_EN_LBK+Hungary_EN_HG_Koros+China_AmurRiver_N+China_YR_MN+Russia_Srubnaya	6.60822e-10	Tyumen_HG	0.285082	2.54151	0.11217	FALSE	7	FALSE
Hezhen	Altai_N+Tyumen_HG+Germany_EN_LBK+Hungary_EN_HG_Koros+China_AmurRiver_N+China_YR_MN+Russia_Srubnaya	6.60822e-10	Germany_EN_LBK	0.208275	1.35326	0.153906	FALSE	7	FALSE
Hezhen	Altai_N+Tyumen_HG+Germany_EN_LBK+Hungary_EN_HG_Koros+China_AmurRiver_N+China_YR_MN+Russia_Srubnaya	6.60822e-10	Hungary_EN_HG_Koros	-0.223489	0.215445	-1.03734	FALSE	7	FALSE
Hezhen	Altai_N+Tyumen_HG+Germany_EN_LBK+Hungary_EN_HG_Koros+China_AmurRiver_N+China_YR_MN+Russia_Srubnaya	6.60822e-10	China_AmurRiver_N	0.318799	0.173926	1.83296	FALSE	7	FALSE
Hezhen	Altai_N+Tyumen_HG+Germany_EN_LBK+Hungary_EN_HG_Koros+China_AmurRiver_N+China_YR_MN+Russia_Srubnaya	6.60822e-10	China_YR_MN	0.689526	0.459365	1.50104	FALSE	7	FALSE
Hezhen	Altai_N+Tyumen_HG+Germany_EN_LBK+Hungary_EN_HG_Koros+China_AmurRiver_N+China_YR_MN+Russia_Srubnaya	6.60822e-10	Russia_Srubnaya	-0.143687	2.44019	-0.0588835	FALSE	7	FALSE
Hezhen	Altai_N+Tyumen_HG+BMAC+Hungary_EN_HG_Koros+Mongolia_N_North+Yakutia_LNBA+Russia_Srubnaya	7.35247e-11	Altai_N	0.223389	1.77646	0.125749	FALSE	7	FALSE
Hezhen	Altai_N+Tyumen_HG+BMAC+Hungary_EN_HG_Koros+Mongolia_N_North+Yakutia_LNBA+Russia_Srubnaya	7.35247e-11	Tyumen_HG	-0.906804	2.05568	-0.441121	FALSE	7	FALSE
Hezhen	Altai_N+Tyumen_HG+BMAC+Hungary_EN_HG_Koros+Mongolia_N_North+Yakutia_LNBA+Russia_Srubnaya	7.35247e-11	BMAC	-2.58849	3.56107	-0.726885	FALSE	7	FALSE
Hezhen	Altai_N+Tyumen_HG+BMAC+Hungary_EN_HG_Koros+Mongolia_N_North+Yakutia_LNBA+Russia_Srubnaya	7.35247e-11	Hungary_EN_HG_Koros	-5.52723	7.57874	-0.729307	FALSE	7	FALSE
Hezhen	Altai_N+Tyumen_HG+BMAC+Hungary_EN_HG_Koros+Mongolia_N_North+Yakutia_LNBA+Russia_Srubnaya	7.35247e-11	Mongolia_N_North	3.25971	3.16998	1.02831	FALSE	7	FALSE
Hezhen	Altai_N+Tyumen_HG+BMAC+Hungary_EN_HG_Koros+Mongolia_N_North+Yakutia_LNBA+Russia_Srubnaya	7.35247e-11	Yakutia_LNBA	-2.12184	2.71439	-0.781702	FALSE	7	FALSE
Hezhen	Altai_N+Tyumen_HG+BMAC+Hungary_EN_HG_Koros+Mongolia_N_North+Yakutia_LNBA+Russia_Srubnaya	7.35247e-11	Russia_Srubnaya	8.66127	11.7578	0.73664	FALSE	7	FALSE
Hezhen	Altai_N+Tyumen_HG+Germany_EN_LBK+Hungary_EN_HG_Koros+China_AmurRiver_N+Yakutia_LNBA+Russia_Srubnaya	5.3634e-13	Altai_N	1.45267	0.847779	1.7135	FALSE	7	FALSE
Hezhen	Altai_N+Tyumen_HG+Germany_EN_LBK+Hungary_EN_HG_Koros+China_AmurRiver_N+Yakutia_LNBA+Russia_Srubnaya	5.3634e-13	Tyumen_HG	-1.97662	1.14636	-1.72426	FALSE	7	FALSE
Hezhen	Altai_N+Tyumen_HG+Germany_EN_LBK+Hungary_EN_HG_Koros+China_AmurRiver_N+Yakutia_LNBA+Russia_Srubnaya	5.3634e-13	Germany_EN_LBK	-1.04926	0.720328	-1.45664	FALSE	7	FALSE
Hezhen	Altai_N+Tyumen_HG+Germany_EN_LBK+Hungary_EN_HG_Koros+China_AmurRiver_N+Yakutia_LNBA+Russia_Srubnaya	5.3634e-13	Hungary_EN_HG_Koros	0.084028	0.382035	0.219948	FALSE	7	FALSE
Hezhen	Altai_N+Tyumen_HG+Germany_EN_LBK+Hungary_EN_HG_Koros+China_AmurRiver_N+Yakutia_LNBA+Russia_Srubnaya	5.3634e-13	China_AmurRiver_N	0.207146	0.317788	0.651836	FALSE	7	FALSE
Hezhen	Altai_N+Tyumen_HG+Germany_EN_LBK+Hungary_EN_HG_Koros+China_AmurRiver_N+Yakutia_LNBA+Russia_Srubnaya	5.3634e-13	Yakutia_LNBA	0.280134	0.148247	1.88964	FALSE	7	FALSE
Hezhen	Altai_N+Tyumen_HG+Germany_EN_LBK+Hungary_EN_HG_Koros+China_AmurRiver_N+Yakutia_LNBA+Russia_Srubnaya	5.3634e-13	Russia_Srubnaya	2.0019	1.00724	1.98751	FALSE	7	FALSE
Hezhen	Altai_N+Tyumen_HG+Germany_EN_LBK+China_AmurRiver_N+Mongolia_N_North+Yakutia_LNBA+Russia_Srubnaya	4.30448e-13	Altai_N	1.37538	0.689614	1.99443	FALSE	7	FALSE
Hezhen	Altai_N+Tyumen_HG+Germany_EN_LBK+China_AmurRiver_N+Mongolia_N_North+Yakutia_LNBA+Russia_Srubnaya	4.30448e-13	Tyumen_HG	-1.86733	0.908025	-2.05648	FALSE	7	FALSE
Hezhen	Altai_N+Tyumen_HG+Germany_EN_LBK+China_AmurRiver_N+Mongolia_N_North+Yakutia_LNBA+Russia_Srubnaya	4.30448e-13	Germany_EN_LBK	-0.967542	0.520462	-1.85901	FALSE	7	FALSE
Hezhen	Altai_N+Tyumen_HG+Germany_EN_LBK+China_AmurRiver_N+Mongolia_N_North+Yakutia_LNBA+Russia_Srubnaya	4.30448e-13	China_AmurRiver_N	0.280499	0.267929	1.04692	FALSE	7	FALSE
Hezhen	Altai_N+Tyumen_HG+Germany_EN_LBK+China_AmurRiver_N+Mongolia_N_North+Yakutia_LNBA+Russia_Srubnaya	4.30448e-13	Mongolia_N_North	-0.0883701	0.656632	-0.134581	FALSE	7	FALSE
Hezhen	Altai_N+Tyumen_HG+Germany_EN_LBK+China_AmurRiver_N+Mongolia_N_North+Yakutia_LNBA+Russia_Srubnaya	4.30448e-13	Yakutia_LNBA	0.319687	0.387559	0.824874	FALSE	7	FALSE
Hezhen	Altai_N+Tyumen_HG+Germany_EN_LBK+China_AmurRiver_N+Mongolia_N_North+Yakutia_LNBA+Russia_Srubnaya	4.30448e-13	Russia_Srubnaya	1.94767	0.958144	2.03276	FALSE	7	FALSE
Hezhen	Altai_N+Tyumen_HG+Germany_EN_LBK+Hungary_EN_HG_Koros+Mongolia_N_North+Yakutia_LNBA+Russia_Srubnaya	3.8623e-13	Altai_N	2.08271	1.35292	1.53942	FALSE	7	FALSE
Hezhen	Altai_N+Tyumen_HG+Germany_EN_LBK+Hungary_EN_HG_Koros+Mongolia_N_North+Yakutia_LNBA+Russia_Srubnaya	3.8623e-13	Tyumen_HG	-2.84445	1.93837	-1.46744	FALSE	7	FALSE
Hezhen	Altai_N+Tyumen_HG+Germany_EN_LBK+Hungary_EN_HG_Koros+Mongolia_N_North+Yakutia_LNBA+Russia_Srubnaya	3.8623e-13	Germany_EN_LBK	-1.53282	1.22373	-1.25258	FALSE	7	FALSE
Hezhen	Altai_N+Tyumen_HG+Germany_EN_LBK+Hungary_EN_HG_Koros+Mongolia_N_North+Yakutia_LNBA+Russia_Srubnaya	3.8623e-13	Hungary_EN_HG_Koros	0.254363	0.514045	0.494826	FALSE	7	FALSE
Hezhen	Altai_N+Tyumen_HG+Germany_EN_LBK+Hungary_EN_HG_Koros+Mongolia_N_North+Yakutia_LNBA+Russia_Srubnaya	3.8623e-13	Mongolia_N_North	-0.0916752	1.02582	-0.0893675	FALSE	7	FALSE
Hezhen	Altai_N+Tyumen_HG+Germany_EN_LBK+Hungary_EN_HG_Koros+Mongolia_N_North+Yakutia_LNBA+Russia_Srubnaya	3.8623e-13	Yakutia_LNBA	0.391535	0.678231	0.577289	FALSE	7	FALSE
Hezhen	Altai_N+Tyumen_HG+Germany_EN_LBK+Hungary_EN_HG_Koros+Mongolia_N_North+Yakutia_LNBA+Russia_Srubnaya	3.8623e-13	Russia_Srubnaya	2.74034	1.86352	1.47052	FALSE	7	FALSE
Hezhen	Altai_N+Tyumen_HG+Germany_EN_LBK+Hungary_EN_HG_Koros+China_AmurRiver_N+Mongolia_N_North+Russia_Srubnaya	2.86536e-13	Altai_N	1.51261	1.02415	1.47693	FALSE	7	FALSE
Hezhen	Altai_N+Tyumen_HG+Germany_EN_LBK+Hungary_EN_HG_Koros+China_AmurRiver_N+Mongolia_N_North+Russia_Srubnaya	2.86536e-13	Tyumen_HG	-1.99326	1.35891	-1.46681	FALSE	7	FALSE
Hezhen	Altai_N+Tyumen_HG+Germany_EN_LBK+Hungary_EN_HG_Koros+China_AmurRiver_N+Mongolia_N_North+Russia_Srubnaya	2.86536e-13	Germany_EN_LBK	-1.03636	0.827096	-1.25302	FALSE	7	FALSE
Hezhen	Altai_N+Tyumen_HG+Germany_EN_LBK+Hungary_EN_HG_Koros+China_AmurRiver_N+Mongolia_N_North+Russia_Srubnaya	2.86536e-13	Hungary_EN_HG_Koros	0.0568183	0.377238	0.150617	FALSE	7	FALSE
Hezhen	Altai_N+Tyumen_HG+Germany_EN_LBK+Hungary_EN_HG_Koros+China_AmurRiver_N+Mongolia_N_North+Russia_Srubnaya	2.86536e-13	China_AmurRiver_N	0.135902	0.329829	0.412038	FALSE	7	FALSE
Hezhen	Altai_N+Tyumen_HG+Germany_EN_LBK+Hungary_EN_HG_Koros+China_AmurRiver_N+Mongolia_N_North+Russia_Srubnaya	2.86536e-13	Mongolia_N_North	0.316326	0.258043	1.22587	FALSE	7	FALSE
Hezhen	Altai_N+Tyumen_HG+Germany_EN_LBK+Hungary_EN_HG_Koros+China_AmurRiver_N+Mongolia_N_North+Russia_Srubnaya	2.86536e-13	Russia_Srubnaya	2.00797	1.22522	1.63886	FALSE	7	FALSE
Hezhen	Altai_N+Germany_EN_LBK+Hungary_EN_HG_Koros+EHG+China_AmurRiver_N+Mongolia_N_North+Russia_Srubnaya	2.80308e-13	Altai_N	1.26247	1.42847	0.883796	FALSE	7	FALSE
Hezhen	Altai_N+Germany_EN_LBK+Hungary_EN_HG_Koros+EHG+China_AmurRiver_N+Mongolia_N_North+Russia_Srubnaya	2.80308e-13	Germany_EN_LBK	-0.605353	0.949183	-0.637762	FALSE	7	FALSE
Hezhen	Altai_N+Germany_EN_LBK+Hungary_EN_HG_Koros+EHG+China_AmurRiver_N+Mongolia_N_North+Russia_Srubnaya	2.80308e-13	Hungary_EN_HG_Koros	0.934416	1.76651	0.528961	FALSE	7	FALSE
Hezhen	Altai_N+Germany_EN_LBK+Hungary_EN_HG_Koros+EHG+China_AmurRiver_N+Mongolia_N_North+Russia_Srubnaya	2.80308e-13	EHG	-2.40203	2.8166	-0.852813	FALSE	7	FALSE
Hezhen	Altai_N+Germany_EN_LBK+Hungary_EN_HG_Koros+EHG+China_AmurRiver_N+Mongolia_N_North+Russia_Srubnaya	2.80308e-13	China_AmurRiver_N	-0.351493	1.2197	-0.28818	FALSE	7	FALSE
Hezhen	Altai_N+Germany_EN_LBK+Hungary_EN_HG_Koros+EHG+China_AmurRiver_N+Mongolia_N_North+Russia_Srubnaya	2.80308e-13	Mongolia_N_North	0.835427	0.773095	1.08063	FALSE	7	FALSE
Hezhen	Altai_N+Germany_EN_LBK+Hungary_EN_HG_Koros+EHG+China_AmurRiver_N+Mongolia_N_North+Russia_Srubnaya	2.80308e-13	Russia_Srubnaya	1.32656	1.1605	1.14309	FALSE	7	FALSE
Hezhen	Altai_N+BMAC+EHG+China_AmurRiver_N+Mongolia_N_North+Yakutia_LNBA+Russia_Srubnaya	2.44001e-13	Altai_N	0.963848	0.460341	2.09377	FALSE	7	FALSE
Hezhen	Altai_N+BMAC+EHG+China_AmurRiver_N+Mongolia_N_North+Yakutia_LNBA+Russia_Srubnaya	2.44001e-13	BMAC	-0.27068	0.164082	-1.64966	FALSE	7	FALSE
Hezhen	Altai_N+BMAC+EHG+China_AmurRiver_N+Mongolia_N_North+Yakutia_LNBA+Russia_Srubnaya	2.44001e-13	EHG	-1.49874	0.679551	-2.20548	FALSE	7	FALSE
Hezhen	Altai_N+BMAC+EHG+China_AmurRiver_N+Mongolia_N_North+Yakutia_LNBA+Russia_Srubnaya	2.44001e-13	China_AmurRiver_N	0.0813872	0.338576	0.240381	FALSE	7	FALSE
Hezhen	Altai_N+BMAC+EHG+China_AmurRiver_N+Mongolia_N_North+Yakutia_LNBA+Russia_Srubnaya	2.44001e-13	Mongolia_N_North	0.683837	0.562876	1.2149	FALSE	7	FALSE
Hezhen	Altai_N+BMAC+EHG+China_AmurRiver_N+Mongolia_N_North+Yakutia_LNBA+Russia_Srubnaya	2.44001e-13	Yakutia_LNBA	-0.17265	0.358257	-0.481916	FALSE	7	FALSE
Hezhen	Altai_N+BMAC+EHG+China_AmurRiver_N+Mongolia_N_North+Yakutia_LNBA+Russia_Srubnaya	2.44001e-13	Russia_Srubnaya	1.21299	0.53728	2.25766	FALSE	7	FALSE
Hezhen	Altai_N+Germany_EN_LBK+Hungary_EN_HG_Koros+EHG+Mongolia_N_North+Yakutia_LNBA+Russia_Srubnaya	1.40521e-13	Altai_N	0.950585	0.420009	2.26325	FALSE	7	FALSE
Hezhen	Altai_N+Germany_EN_LBK+Hungary_EN_HG_Koros+EHG+Mongolia_N_North+Yakutia_LNBA+Russia_Srubnaya	1.40521e-13	Germany_EN_LBK	-0.425813	0.327094	-1.3018	FALSE	7	FALSE
Hezhen	Altai_N+Germany_EN_LBK+Hungary_EN_HG_Koros+EHG+Mongolia_N_North+Yakutia_LNBA+Russia_Srubnaya	1.40521e-13	Hungary_EN_HG_Koros	0.597179	0.515873	1.15761	FALSE	7	FALSE
Hezhen	Altai_N+Germany_EN_LBK+Hungary_EN_HG_Koros+EHG+Mongolia_N_North+Yakutia_LNBA+Russia_Srubnaya	1.40521e-13	EHG	-1.80004	0.79919	-2.25233	FALSE	7	FALSE
Hezhen	Altai_N+Germany_EN_LBK+Hungary_EN_HG_Koros+EHG+Mongolia_N_North+Yakutia_LNBA+Russia_Srubnaya	1.40521e-13	Mongolia_N_North	0.516462	0.429264	1.20313	FALSE	7	FALSE
Hezhen	Altai_N+Germany_EN_LBK+Hungary_EN_HG_Koros+EHG+Mongolia_N_North+Yakutia_LNBA+Russia_Srubnaya	1.40521e-13	Yakutia_LNBA	0.0761373	0.336217	0.226452	FALSE	7	FALSE
Hezhen	Altai_N+Germany_EN_LBK+Hungary_EN_HG_Koros+EHG+Mongolia_N_North+Yakutia_LNBA+Russia_Srubnaya	1.40521e-13	Russia_Srubnaya	1.08549	0.472559	2.29705	FALSE	7	FALSE
Hezhen	Altai_N+Germany_EN_LBK+Hungary_EN_HG_Koros+EHG+China_AmurRiver_N+Yakutia_LNBA+Russia_Srubnaya	6.69308e-14	Altai_N	2.12782	4.85297	0.438458	FALSE	7	FALSE
Hezhen	Altai_N+Germany_EN_LBK+Hungary_EN_HG_Koros+EHG+China_AmurRiver_N+Yakutia_LNBA+Russia_Srubnaya	6.69308e-14	Germany_EN_LBK	-1.05444	2.91766	-0.361398	FALSE	7	FALSE
Hezhen	Altai_N+Germany_EN_LBK+Hungary_EN_HG_Koros+EHG+China_AmurRiver_N+Yakutia_LNBA+Russia_Srubnaya	6.69308e-14	Hungary_EN_HG_Koros	1.83806	5.63515	0.326178	FALSE	7	FALSE
Hezhen	Altai_N+Germany_EN_LBK+Hungary_EN_HG_Koros+EHG+China_AmurRiver_N+Yakutia_LNBA+Russia_Srubnaya	6.69308e-14	EHG	-4.08692	9.49683	-0.430346	FALSE	7	FALSE
Hezhen	Altai_N+Germany_EN_LBK+Hungary_EN_HG_Koros+EHG+China_AmurRiver_N+Yakutia_LNBA+Russia_Srubnaya	6.69308e-14	China_AmurRiver_N	-0.388537	2.70091	-0.143854	FALSE	7	FALSE
Hezhen	Altai_N+Germany_EN_LBK+Hungary_EN_HG_Koros+EHG+China_AmurRiver_N+Yakutia_LNBA+Russia_Srubnaya	6.69308e-14	Yakutia_LNBA	0.559414	0.994885	0.56229	FALSE	7	FALSE
Hezhen	Altai_N+Germany_EN_LBK+Hungary_EN_HG_Koros+EHG+China_AmurRiver_N+Yakutia_LNBA+Russia_Srubnaya	6.69308e-14	Russia_Srubnaya	2.00459	3.76142	0.532935	FALSE	7	FALSE
Hezhen	Altai_N+Hungary_EN_HG_Koros+EHG+China_AmurRiver_N+Mongolia_N_North+Yakutia_LNBA+Russia_Srubnaya	1.49834e-14	Altai_N	1.34167	1.35682	0.988834	FALSE	7	FALSE
Hezhen	Altai_N+Hungary_EN_HG_Koros+EHG+China_AmurRiver_N+Mongolia_N_North+Yakutia_LNBA+Russia_Srubnaya	1.49834e-14	Hungary_EN_HG_Koros	0.5499	1.01953	0.539367	FALSE	7	FALSE
Hezhen	Altai_N+Hungary_EN_HG_Koros+EHG+China_AmurRiver_N+Mongolia_N_North+Yakutia_LNBA+Russia_Srubnaya	1.49834e-14	EHG	-2.00297	1.9857	-1.00869	FALSE	7	FALSE
Hezhen	Altai_N+Hungary_EN_HG_Koros+EHG+China_AmurRiver_N+Mongolia_N_North+Yakutia_LNBA+Russia_Srubnaya	1.49834e-14	China_AmurRiver_N	-0.225296	0.981062	-0.229645	FALSE	7	FALSE
Hezhen	Altai_N+Hungary_EN_HG_Koros+EHG+China_AmurRiver_N+Mongolia_N_North+Yakutia_LNBA+Russia_Srubnaya	1.49834e-14	Mongolia_N_North	0.738937	0.959153	0.770406	FALSE	7	FALSE
Hezhen	Altai_N+Hungary_EN_HG_Koros+EHG+China_AmurRiver_N+Mongolia_N_North+Yakutia_LNBA+Russia_Srubnaya	1.49834e-14	Yakutia_LNBA	-0.0575516	0.477996	-0.120402	FALSE	7	FALSE
Hezhen	Altai_N+Hungary_EN_HG_Koros+EHG+China_AmurRiver_N+Mongolia_N_North+Yakutia_LNBA+Russia_Srubnaya	1.49834e-14	Russia_Srubnaya	0.655308	0.326863	2.00484	FALSE	7	FALSE
Hezhen	Altai_N+Germany_EN_LBK+EHG+China_AmurRiver_N+Mongolia_N_North+Yakutia_LNBA+Russia_Srubnaya	1.59999e-15	Altai_N	0.645499	0.293947	2.19597	FALSE	7	FALSE
Hezhen	Altai_N+Germany_EN_LBK+EHG+China_AmurRiver_N+Mongolia_N_North+Yakutia_LNBA+Russia_Srubnaya	1.59999e-15	Germany_EN_LBK	-0.164914	0.146361	-1.12676	FALSE	7	FALSE
Hezhen	Altai_N+Germany_EN_LBK+EHG+China_AmurRiver_N+Mongolia_N_North+Yakutia_LNBA+Russia_Srubnaya	1.59999e-15	EHG	-1.1287	0.413066	-2.73251	FALSE	7	FALSE
Hezhen	Altai_N+Germany_EN_LBK+EHG+China_AmurRiver_N+Mongolia_N_North+Yakutia_LNBA+Russia_Srubnaya	1.59999e-15	China_AmurRiver_N	0.201516	0.254067	0.793163	FALSE	7	FALSE
Hezhen	Altai_N+Germany_EN_LBK+EHG+China_AmurRiver_N+Mongolia_N_North+Yakutia_LNBA+Russia_Srubnaya	1.59999e-15	Mongolia_N_North	0.52416	0.443557	1.18172	FALSE	7	FALSE
Hezhen	Altai_N+Germany_EN_LBK+EHG+China_AmurRiver_N+Mongolia_N_North+Yakutia_LNBA+Russia_Srubnaya	1.59999e-15	Yakutia_LNBA	-0.0213282	0.263381	-0.0809785	FALSE	7	FALSE
Hezhen	Altai_N+Germany_EN_LBK+EHG+China_AmurRiver_N+Mongolia_N_North+Yakutia_LNBA+Russia_Srubnaya	1.59999e-15	Russia_Srubnaya	0.943773	0.328331	2.87445	FALSE	7	FALSE
Hezhen	Germany_EN_LBK+Hungary_EN_HG_Koros+EHG+China_AmurRiver_N+Mongolia_N_North+Yakutia_LNBA+Russia_Srubnaya	1.3661e-18	Germany_EN_LBK	0.96278	5.43406	0.177175	FALSE	7	FALSE
Hezhen	Germany_EN_LBK+Hungary_EN_HG_Koros+EHG+China_AmurRiver_N+Mongolia_N_North+Yakutia_LNBA+Russia_Srubnaya	1.3661e-18	Hungary_EN_HG_Koros	-1.44782	5.01962	-0.288432	FALSE	7	FALSE
Hezhen	Germany_EN_LBK+Hungary_EN_HG_Koros+EHG+China_AmurRiver_N+Mongolia_N_North+Yakutia_LNBA+Russia_Srubnaya	1.3661e-18	EHG	0.723967	4.88372	0.148241	FALSE	7	FALSE
Hezhen	Germany_EN_LBK+Hungary_EN_HG_Koros+EHG+China_AmurRiver_N+Mongolia_N_North+Yakutia_LNBA+Russia_Srubnaya	1.3661e-18	China_AmurRiver_N	0.945116	2.49065	0.379465	FALSE	7	FALSE
Hezhen	Germany_EN_LBK+Hungary_EN_HG_Koros+EHG+China_AmurRiver_N+Mongolia_N_North+Yakutia_LNBA+Russia_Srubnaya	1.3661e-18	Mongolia_N_North	0.0419841	2.37985	0.0176415	FALSE	7	FALSE
Hezhen	Germany_EN_LBK+Hungary_EN_HG_Koros+EHG+China_AmurRiver_N+Mongolia_N_North+Yakutia_LNBA+Russia_Srubnaya	1.3661e-18	Yakutia_LNBA	-0.0310643	0.54513	-0.0569851	FALSE	7	FALSE
Hezhen	Germany_EN_LBK+Hungary_EN_HG_Koros+EHG+China_AmurRiver_N+Mongolia_N_North+Yakutia_LNBA+Russia_Srubnaya	1.3661e-18	Russia_Srubnaya	-0.194963	5.33098	-0.0365717	FALSE	7	FALSE
Hezhen	Altai_N+BMAC+Germany_EN_LBK+China_AmurRiver_N+Mongolia_N_North+Yakutia_LNBA+Russia_Srubnaya	6.4889e-19	Altai_N	-3.43979	12.9166	-0.266308	FALSE	7	FALSE
Hezhen	Altai_N+BMAC+Germany_EN_LBK+China_AmurRiver_N+Mongolia_N_North+Yakutia_LNBA+Russia_Srubnaya	6.4889e-19	BMAC	-2.68774	9.9688	-0.269615	FALSE	7	FALSE
Hezhen	Altai_N+BMAC+Germany_EN_LBK+China_AmurRiver_N+Mongolia_N_North+Yakutia_LNBA+Russia_Srubnaya	6.4889e-19	Germany_EN_LBK	-5.61886	20.845	-0.269554	FALSE	7	FALSE
Hezhen	Altai_N+BMAC+Germany_EN_LBK+China_AmurRiver_N+Mongolia_N_North+Yakutia_LNBA+Russia_Srubnaya	6.4889e-19	China_AmurRiver_N	0.536858	1.33793	0.401259	FALSE	7	FALSE
Hezhen	Altai_N+BMAC+Germany_EN_LBK+China_AmurRiver_N+Mongolia_N_North+Yakutia_LNBA+Russia_Srubnaya	6.4889e-19	Mongolia_N_North	3.05506	8.18526	0.373238	FALSE	7	FALSE
Hezhen	Altai_N+BMAC+Germany_EN_LBK+China_AmurRiver_N+Mongolia_N_North+Yakutia_LNBA+Russia_Srubnaya	6.4889e-19	Yakutia_LNBA	-1.401	4.35437	-0.321745	FALSE	7	FALSE
Hezhen	Altai_N+BMAC+Germany_EN_LBK+China_AmurRiver_N+Mongolia_N_North+Yakutia_LNBA+Russia_Srubnaya	6.4889e-19	Russia_Srubnaya	10.5555	38.9106	0.271275	FALSE	7	FALSE
Hezhen	Tyumen_HG+Germany_EN_LBK+Hungary_EN_HG_Koros+China_AmurRiver_N+Mongolia_N_North+Yakutia_LNBA+Russia_Srubnaya	4.57322e-20	Tyumen_HG	-0.0402446	0.291789	-0.137924	FALSE	7	FALSE
Hezhen	Tyumen_HG+Germany_EN_LBK+Hungary_EN_HG_Koros+China_AmurRiver_N+Mongolia_N_North+Yakutia_LNBA+Russia_Srubnaya	4.57322e-20	Germany_EN_LBK	0.0467561	0.525973	0.0888945	FALSE	7	FALSE
Hezhen	Tyumen_HG+Germany_EN_LBK+Hungary_EN_HG_Koros+China_AmurRiver_N+Mongolia_N_North+Yakutia_LNBA+Russia_Srubnaya	4.57322e-20	Hungary_EN_HG_Koros	-0.536868	0.599626	-0.895339	FALSE	7	FALSE
Hezhen	Tyumen_HG+Germany_EN_LBK+Hungary_EN_HG_Koros+China_AmurRiver_N+Mongolia_N_North+Yakutia_LNBA+Russia_Srubnaya	4.57322e-20	China_AmurRiver_N	0.55736	0.292623	1.9047	FALSE	7	FALSE
Hezhen	Tyumen_HG+Germany_EN_LBK+Hungary_EN_HG_Koros+China_AmurRiver_N+Mongolia_N_North+Yakutia_LNBA+Russia_Srubnaya	4.57322e-20	Mongolia_N_North	0.373807	0.533284	0.700953	FALSE	7	FALSE
Hezhen	Tyumen_HG+Germany_EN_LBK+Hungary_EN_HG_Koros+China_AmurRiver_N+Mongolia_N_North+Yakutia_LNBA+Russia_Srubnaya	4.57322e-20	Yakutia_LNBA	0.0248885	0.305879	0.0813671	FALSE	7	FALSE
Hezhen	Tyumen_HG+Germany_EN_LBK+Hungary_EN_HG_Koros+China_AmurRiver_N+Mongolia_N_North+Yakutia_LNBA+Russia_Srubnaya	4.57322e-20	Russia_Srubnaya	0.574301	0.46211	1.24278	FALSE	7	FALSE
Hezhen	Altai_N+Germany_EN_LBK+Hungary_EN_HG_Koros+China_AmurRiver_N+Mongolia_N_North+Yakutia_LNBA+Russia_Srubnaya	4.09419e-20	Altai_N	0.0217145	0.135422	0.160347	FALSE	7	FALSE
Hezhen	Altai_N+Germany_EN_LBK+Hungary_EN_HG_Koros+China_AmurRiver_N+Mongolia_N_North+Yakutia_LNBA+Russia_Srubnaya	4.09419e-20	Germany_EN_LBK	0.156048	0.285446	0.546681	FALSE	7	FALSE
Hezhen	Altai_N+Germany_EN_LBK+Hungary_EN_HG_Koros+China_AmurRiver_N+Mongolia_N_North+Yakutia_LNBA+Russia_Srubnaya	4.09419e-20	Hungary_EN_HG_Koros	-0.644658	0.592052	-1.08885	FALSE	7	FALSE
Hezhen	Altai_N+Germany_EN_LBK+Hungary_EN_HG_Koros+China_AmurRiver_N+Mongolia_N_North+Yakutia_LNBA+Russia_Srubnaya	4.09419e-20	China_AmurRiver_N	0.581092	0.311799	1.86368	FALSE	7	FALSE
Hezhen	Altai_N+Germany_EN_LBK+Hungary_EN_HG_Koros+China_AmurRiver_N+Mongolia_N_North+Yakutia_LNBA+Russia_Srubnaya	4.09419e-20	Mongolia_N_North	0.360463	0.572511	0.629618	FALSE	7	FALSE
Hezhen	Altai_N+Germany_EN_LBK+Hungary_EN_HG_Koros+China_AmurRiver_N+Mongolia_N_North+Yakutia_LNBA+Russia_Srubnaya	4.09419e-20	Yakutia_LNBA	0.00674237	0.28708	0.023486	FALSE	7	FALSE
Hezhen	Altai_N+Germany_EN_LBK+Hungary_EN_HG_Koros+China_AmurRiver_N+Mongolia_N_North+Yakutia_LNBA+Russia_Srubnaya	4.09419e-20	Russia_Srubnaya	0.518598	0.340884	1.52133	FALSE	7	FALSE
Hezhen	Altai_N+Tyumen_HG+BMAC+China_AmurRiver_N+Mongolia_N_North+Yakutia_LNBA+Russia_Srubnaya	2.83663e-20	Altai_N	-1.98174	30.1602	-0.0657072	FALSE	7	FALSE
Hezhen	Altai_N+Tyumen_HG+BMAC+China_AmurRiver_N+Mongolia_N_North+Yakutia_LNBA+Russia_Srubnaya	2.83663e-20	Tyumen_HG	2.09175	30.8296	0.067849	FALSE	7	FALSE
Hezhen	Altai_N+Tyumen_HG+BMAC+China_AmurRiver_N+Mongolia_N_North+Yakutia_LNBA+Russia_Srubnaya	2.83663e-20	BMAC	-0.448265	5.03087	-0.0891029	FALSE	7	FALSE
Hezhen	Altai_N+Tyumen_HG+BMAC+China_AmurRiver_N+Mongolia_N_North+Yakutia_LNBA+Russia_Srubnaya	2.83663e-20	China_AmurRiver_N	-2.3888	25.0491	-0.0953649	FALSE	7	FALSE
Hezhen	Altai_N+Tyumen_HG+BMAC+China_AmurRiver_N+Mongolia_N_North+Yakutia_LNBA+Russia_Srubnaya	2.83663e-20	Mongolia_N_North	8.0531	76.3286	0.105506	FALSE	7	FALSE
Hezhen	Altai_N+Tyumen_HG+BMAC+China_AmurRiver_N+Mongolia_N_North+Yakutia_LNBA+Russia_Srubnaya	2.83663e-20	Yakutia_LNBA	-4.1594	42.3451	-0.0982261	FALSE	7	FALSE
Hezhen	Altai_N+Tyumen_HG+BMAC+China_AmurRiver_N+Mongolia_N_North+Yakutia_LNBA+Russia_Srubnaya	2.83663e-20	Russia_Srubnaya	-0.166646	4.68825	-0.0355456	FALSE	7	FALSE
Hezhen	Altai_N+Tyumen_HG+Hungary_EN_HG_Koros+China_AmurRiver_N+Mongolia_N_North+Yakutia_LNBA+Russia_Srubnaya	2.60034e-20	Altai_N	-4.8993	4176.91	-0.00117295	FALSE	7	FALSE
Hezhen	Altai_N+Tyumen_HG+Hungary_EN_HG_Koros+China_AmurRiver_N+Mongolia_N_North+Yakutia_LNBA+Russia_Srubnaya	2.60034e-20	Tyumen_HG	5.43914	4651.39	0.00116936	FALSE	7	FALSE
Hezhen	Altai_N+Tyumen_HG+Hungary_EN_HG_Koros+China_AmurRiver_N+Mongolia_N_North+Yakutia_LNBA+Russia_Srubnaya	2.60034e-20	Hungary_EN_HG_Koros	1.74253	1805.25	0.000965258	FALSE	7	FALSE
Hezhen	Altai_N+Tyumen_HG+Hungary_EN_HG_Koros+China_AmurRiver_N+Mongolia_N_North+Yakutia_LNBA+Russia_Srubnaya	2.60034e-20	China_AmurRiver_N	-8.02077	7001.58	-0.00114557	FALSE	7	FALSE
Hezhen	Altai_N+Tyumen_HG+Hungary_EN_HG_Koros+China_AmurRiver_N+Mongolia_N_North+Yakutia_LNBA+Russia_Srubnaya	2.60034e-20	Mongolia_N_North	20.8878	16868.2	0.00123829	FALSE	7	FALSE
Hezhen	Altai_N+Tyumen_HG+Hungary_EN_HG_Koros+China_AmurRiver_N+Mongolia_N_North+Yakutia_LNBA+Russia_Srubnaya	2.60034e-20	Yakutia_LNBA	-10.5617	8694.95	-0.0012147	FALSE	7	FALSE
Hezhen	Altai_N+Tyumen_HG+Hungary_EN_HG_Koros+China_AmurRiver_N+Mongolia_N_North+Yakutia_LNBA+Russia_Srubnaya	2.60034e-20	Russia_Srubnaya	-3.58763	3451.39	-0.00103947	FALSE	7	FALSE
Hezhen	Tyumen_HG+Germany_EN_LBK+Hungary_EN_HG_Koros+EHG+China_AmurRiver_N+China_YR_MN+Yakutia_LNBA+Russia_Srubnaya	0.0855897	Tyumen_HG	-0.34605	0.233129	-1.48437	FALSE	8	FALSE
Hezhen	Tyumen_HG+Germany_EN_LBK+Hungary_EN_HG_Koros+EHG+China_AmurRiver_N+China_YR_MN+Yakutia_LNBA+Russia_Srubnaya	0.0855897	Germany_EN_LBK	-0.115143	0.104665	-1.10011	FALSE	8	FALSE
Hezhen	Tyumen_HG+Germany_EN_LBK+Hungary_EN_HG_Koros+EHG+China_AmurRiver_N+China_YR_MN+Yakutia_LNBA+Russia_Srubnaya	0.0855897	Hungary_EN_HG_Koros	-0.172794	0.0833439	-2.07326	FALSE	8	FALSE
Hezhen	Tyumen_HG+Germany_EN_LBK+Hungary_EN_HG_Koros+EHG+China_AmurRiver_N+China_YR_MN+Yakutia_LNBA+Russia_Srubnaya	0.0855897	EHG	0.422011	0.283799	1.48701	FALSE	8	FALSE
Hezhen	Tyumen_HG+Germany_EN_LBK+Hungary_EN_HG_Koros+EHG+China_AmurRiver_N+China_YR_MN+Yakutia_LNBA+Russia_Srubnaya	0.0855897	China_AmurRiver_N	0.218387	0.0578733	3.77354	FALSE	8	FALSE
Hezhen	Tyumen_HG+Germany_EN_LBK+Hungary_EN_HG_Koros+EHG+China_AmurRiver_N+China_YR_MN+Yakutia_LNBA+Russia_Srubnaya	0.0855897	China_YR_MN	0.562856	0.0562639	10.0038	FALSE	8	FALSE
Hezhen	Tyumen_HG+Germany_EN_LBK+Hungary_EN_HG_Koros+EHG+China_AmurRiver_N+China_YR_MN+Yakutia_LNBA+Russia_Srubnaya	0.0855897	Yakutia_LNBA	0.221259	0.04147	5.3354	FALSE	8	FALSE
Hezhen	Tyumen_HG+Germany_EN_LBK+Hungary_EN_HG_Koros+EHG+China_AmurRiver_N+China_YR_MN+Yakutia_LNBA+Russia_Srubnaya	0.0855897	Russia_Srubnaya	0.209473	0.127502	1.6429	FALSE	8	FALSE
Hezhen	Tyumen_HG+BMAC+Germany_EN_LBK+Hungary_EN_HG_Koros+China_AmurRiver_N+China_YR_MN+Yakutia_LNBA+Russia_Srubnaya	0.0855872	Tyumen_HG	-0.183435	0.114586	-1.60084	FALSE	8	FALSE
Hezhen	Tyumen_HG+BMAC+Germany_EN_LBK+Hungary_EN_HG_Koros+China_AmurRiver_N+China_YR_MN+Yakutia_LNBA+Russia_Srubnaya	0.0855872	BMAC	-0.21104	0.121321	-1.73952	FALSE	8	FALSE
Hezhen	Tyumen_HG+BMAC+Germany_EN_LBK+Hungary_EN_HG_Koros+China_AmurRiver_N+China_YR_MN+Yakutia_LNBA+Russia_Srubnaya	0.0855872	Germany_EN_LBK	-0.268866	0.170443	-1.57745	FALSE	8	FALSE
Hezhen	Tyumen_HG+BMAC+Germany_EN_LBK+Hungary_EN_HG_Koros+China_AmurRiver_N+China_YR_MN+Yakutia_LNBA+Russia_Srubnaya	0.0855872	Hungary_EN_HG_Koros	-0.286391	0.132735	-2.15762	FALSE	8	FALSE
Hezhen	Tyumen_HG+BMAC+Germany_EN_LBK+Hungary_EN_HG_Koros+China_AmurRiver_N+China_YR_MN+Yakutia_LNBA+Russia_Srubnaya	0.0855872	China_AmurRiver_N	0.28757	0.0799009	3.59908	FALSE	8	FALSE
Hezhen	Tyumen_HG+BMAC+Germany_EN_LBK+Hungary_EN_HG_Koros+China_AmurRiver_N+China_YR_MN+Yakutia_LNBA+Russia_Srubnaya	0.0855872	China_YR_MN	0.531246	0.0610959	8.69527	FALSE	8	FALSE
Hezhen	Tyumen_HG+BMAC+Germany_EN_LBK+Hungary_EN_HG_Koros+China_AmurRiver_N+China_YR_MN+Yakutia_LNBA+Russia_Srubnaya	0.0855872	Yakutia_LNBA	0.178838	0.053034	3.37214	FALSE	8	FALSE
Hezhen	Tyumen_HG+BMAC+Germany_EN_LBK+Hungary_EN_HG_Koros+China_AmurRiver_N+China_YR_MN+Yakutia_LNBA+Russia_Srubnaya	0.0855872	Russia_Srubnaya	0.952078	0.498774	1.90883	FALSE	8	FALSE
Hezhen	BMAC+Germany_EN_LBK+Hungary_EN_HG_Koros+EHG+China_AmurRiver_N+Mongolia_N_North+China_YR_MN+Russia_Srubnaya	0.0671173	BMAC	-0.313964	0.127433	-2.46376	FALSE	8	FALSE
Hezhen	BMAC+Germany_EN_LBK+Hungary_EN_HG_Koros+EHG+China_AmurRiver_N+Mongolia_N_North+China_YR_MN+Russia_Srubnaya	0.0671173	Germany_EN_LBK	-0.302342	0.152495	-1.98264	FALSE	8	FALSE
Hezhen	BMAC+Germany_EN_LBK+Hungary_EN_HG_Koros+EHG+China_AmurRiver_N+Mongolia_N_North+China_YR_MN+Russia_Srubnaya	0.0671173	Hungary_EN_HG_Koros	-0.32126	0.11243	-2.85742	FALSE	8	FALSE
Hezhen	BMAC+Germany_EN_LBK+Hungary_EN_HG_Koros+EHG+China_AmurRiver_N+Mongolia_N_North+China_YR_MN+Russia_Srubnaya	0.0671173	EHG	-0.311003	0.161728	-1.923	FALSE	8	FALSE
Hezhen	BMAC+Germany_EN_LBK+Hungary_EN_HG_Koros+EHG+China_AmurRiver_N+Mongolia_N_North+China_YR_MN+Russia_Srubnaya	0.0671173	China_AmurRiver_N	0.267983	0.0866334	3.0933	FALSE	8	FALSE
Hezhen	BMAC+Germany_EN_LBK+Hungary_EN_HG_Koros+EHG+China_AmurRiver_N+Mongolia_N_North+China_YR_MN+Russia_Srubnaya	0.0671173	Mongolia_N_North	0.252369	0.0822371	3.0688	FALSE	8	FALSE
Hezhen	BMAC+Germany_EN_LBK+Hungary_EN_HG_Koros+EHG+China_AmurRiver_N+Mongolia_N_North+China_YR_MN+Russia_Srubnaya	0.0671173	China_YR_MN	0.458615	0.0823025	5.57231	FALSE	8	FALSE
Hezhen	BMAC+Germany_EN_LBK+Hungary_EN_HG_Koros+EHG+China_AmurRiver_N+Mongolia_N_North+China_YR_MN+Russia_Srubnaya	0.0671173	Russia_Srubnaya	1.2696	0.493125	2.57461	FALSE	8	FALSE
Hezhen	Tyumen_HG+BMAC+Germany_EN_LBK+Hungary_EN_HG_Koros+China_AmurRiver_N+Mongolia_N_North+China_YR_MN+Russia_Srubnaya	0.0645607	Tyumen_HG	-0.275697	0.150749	-1.82885	FALSE	8	FALSE
Hezhen	Tyumen_HG+BMAC+Germany_EN_LBK+Hungary_EN_HG_Koros+China_AmurRiver_N+Mongolia_N_North+China_YR_MN+Russia_Srubnaya	0.0645607	BMAC	-0.33871	0.148186	-2.28572	FALSE	8	FALSE
Hezhen	Tyumen_HG+BMAC+Germany_EN_LBK+Hungary_EN_HG_Koros+China_AmurRiver_N+Mongolia_N_North+China_YR_MN+Russia_Srubnaya	0.0645607	Germany_EN_LBK	-0.411298	0.221392	-1.85778	FALSE	8	FALSE
Hezhen	Tyumen_HG+BMAC+Germany_EN_LBK+Hungary_EN_HG_Koros+China_AmurRiver_N+Mongolia_N_North+China_YR_MN+Russia_Srubnaya	0.0645607	Hungary_EN_HG_Koros	-0.423673	0.158247	-2.67729	FALSE	8	FALSE
Hezhen	Tyumen_HG+BMAC+Germany_EN_LBK+Hungary_EN_HG_Koros+China_AmurRiver_N+Mongolia_N_North+China_YR_MN+Russia_Srubnaya	0.0645607	China_AmurRiver_N	0.311064	0.103752	2.99815	FALSE	8	FALSE
Hezhen	Tyumen_HG+BMAC+Germany_EN_LBK+Hungary_EN_HG_Koros+China_AmurRiver_N+Mongolia_N_North+China_YR_MN+Russia_Srubnaya	0.0645607	Mongolia_N_North	0.223182	0.0917421	2.43271	FALSE	8	FALSE
Hezhen	Tyumen_HG+BMAC+Germany_EN_LBK+Hungary_EN_HG_Koros+China_AmurRiver_N+Mongolia_N_North+China_YR_MN+Russia_Srubnaya	0.0645607	China_YR_MN	0.459976	0.0862766	5.33141	FALSE	8	FALSE
Hezhen	Tyumen_HG+BMAC+Germany_EN_LBK+Hungary_EN_HG_Koros+China_AmurRiver_N+Mongolia_N_North+China_YR_MN+Russia_Srubnaya	0.0645607	Russia_Srubnaya	1.45515	0.622835	2.33634	FALSE	8	FALSE
Hezhen	Altai_N+Tyumen_HG+Hungary_EN_HG_Koros+EHG+China_AmurRiver_N+China_YR_MN+Yakutia_LNBA+Russia_Srubnaya	0.0515461	Altai_N	0.0490764	0.0914501	0.536647	FALSE	8	FALSE
Hezhen	Altai_N+Tyumen_HG+Hungary_EN_HG_Koros+EHG+China_AmurRiver_N+China_YR_MN+Yakutia_LNBA+Russia_Srubnaya	0.0515461	Tyumen_HG	-0.265241	0.229934	-1.15355	FALSE	8	FALSE
Hezhen	Altai_N+Tyumen_HG+Hungary_EN_HG_Koros+EHG+China_AmurRiver_N+China_YR_MN+Yakutia_LNBA+Russia_Srubnaya	0.0515461	Hungary_EN_HG_Koros	-0.182032	0.0928933	-1.95958	FALSE	8	FALSE
Hezhen	Altai_N+Tyumen_HG+Hungary_EN_HG_Koros+EHG+China_AmurRiver_N+China_YR_MN+Yakutia_LNBA+Russia_Srubnaya	0.0515461	EHG	0.325285	0.252787	1.28679	FALSE	8	FALSE
Hezhen	Altai_N+Tyumen_HG+Hungary_EN_HG_Koros+EHG+China_AmurRiver_N+China_YR_MN+Yakutia_LNBA+Russia_Srubnaya	0.0515461	China_AmurRiver_N	0.218717	0.0533974	4.09603	FALSE	8	FALSE
Hezhen	Altai_N+Tyumen_HG+Hungary_EN_HG_Koros+EHG+China_AmurRiver_N+China_YR_MN+Yakutia_LNBA+Russia_Srubnaya	0.0515461	China_YR_MN	0.552932	0.0559432	9.8838	FALSE	8	FALSE
Hezhen	Altai_N+Tyumen_HG+Hungary_EN_HG_Koros+EHG+China_AmurRiver_N+China_YR_MN+Yakutia_LNBA+Russia_Srubnaya	0.0515461	Yakutia_LNBA	0.208369	0.0398145	5.2335	FALSE	8	FALSE
Hezhen	Altai_N+Tyumen_HG+Hungary_EN_HG_Koros+EHG+China_AmurRiver_N+China_YR_MN+Yakutia_LNBA+Russia_Srubnaya	0.0515461	Russia_Srubnaya	0.0928931	0.0593694	1.56466	FALSE	8	FALSE
Hezhen	Tyumen_HG+Hungary_EN_HG_Koros+EHG+China_AmurRiver_N+Mongolia_N_North+China_YR_MN+Yakutia_LNBA+Russia_Srubnaya	0.0508641	Tyumen_HG	-0.197611	0.167741	-1.17807	FALSE	8	FALSE
Hezhen	Tyumen_HG+Hungary_EN_HG_Koros+EHG+China_AmurRiver_N+Mongolia_N_North+China_YR_MN+Yakutia_LNBA+Russia_Srubnaya	0.0508641	Hungary_EN_HG_Koros	-0.170975	0.0907874	-1.88325	FALSE	8	FALSE
Hezhen	Tyumen_HG+Hungary_EN_HG_Koros+EHG+China_AmurRiver_N+Mongolia_N_North+China_YR_MN+Yakutia_LNBA+Russia_Srubnaya	0.0508641	EHG	0.292029	0.249782	1.16913	FALSE	8	FALSE
Hezhen	Tyumen_HG+Hungary_EN_HG_Koros+EHG+China_AmurRiver_N+Mongolia_N_North+China_YR_MN+Yakutia_LNBA+Russia_Srubnaya	0.0508641	China_AmurRiver_N	0.219462	0.0660281	3.32376	FALSE	8	FALSE
Hezhen	Tyumen_HG+Hungary_EN_HG_Koros+EHG+China_AmurRiver_N+Mongolia_N_North+China_YR_MN+Yakutia_LNBA+Russia_Srubnaya	0.0508641	Mongolia_N_North	0.000227835	0.118512	0.00192247	FALSE	8	FALSE
Hezhen	Tyumen_HG+Hungary_EN_HG_Koros+EHG+China_AmurRiver_N+Mongolia_N_North+China_YR_MN+Yakutia_LNBA+Russia_Srubnaya	0.0508641	China_YR_MN	0.564567	0.0623372	9.05667	FALSE	8	FALSE
Hezhen	Tyumen_HG+Hungary_EN_HG_Koros+EHG+China_AmurRiver_N+Mongolia_N_North+China_YR_MN+Yakutia_LNBA+Russia_Srubnaya	0.0508641	Yakutia_LNBA	0.212618	0.0645341	3.29466	FALSE	8	FALSE
Hezhen	Tyumen_HG+Hungary_EN_HG_Koros+EHG+China_AmurRiver_N+Mongolia_N_North+China_YR_MN+Yakutia_LNBA+Russia_Srubnaya	0.0508641	Russia_Srubnaya	0.0796832	0.05356	1.48774	FALSE	8	FALSE
Hezhen	BMAC+Germany_EN_LBK+Hungary_EN_HG_Koros+EHG+China_AmurRiver_N+China_YR_MN+Yakutia_LNBA+Russia_Srubnaya	0.0399302	BMAC	-0.165334	0.127885	-1.29284	FALSE	8	FALSE
Hezhen	BMAC+Germany_EN_LBK+Hungary_EN_HG_Koros+EHG+China_AmurRiver_N+China_YR_MN+Yakutia_LNBA+Russia_Srubnaya	0.0399302	Germany_EN_LBK	-0.156274	0.13915	-1.12306	FALSE	8	FALSE
Hezhen	BMAC+Germany_EN_LBK+Hungary_EN_HG_Koros+EHG+China_AmurRiver_N+China_YR_MN+Yakutia_LNBA+Russia_Srubnaya	0.0399302	Hungary_EN_HG_Koros	-0.210226	0.114802	-1.83119	FALSE	8	FALSE
Hezhen	BMAC+Germany_EN_LBK+Hungary_EN_HG_Koros+EHG+China_AmurRiver_N+China_YR_MN+Yakutia_LNBA+Russia_Srubnaya	0.0399302	EHG	-0.162399	0.142768	-1.13751	FALSE	8	FALSE
Hezhen	BMAC+Germany_EN_LBK+Hungary_EN_HG_Koros+EHG+China_AmurRiver_N+China_YR_MN+Yakutia_LNBA+Russia_Srubnaya	0.0399302	China_AmurRiver_N	0.256678	0.0771131	3.32859	FALSE	8	FALSE
Hezhen	BMAC+Germany_EN_LBK+Hungary_EN_HG_Koros+EHG+China_AmurRiver_N+China_YR_MN+Yakutia_LNBA+Russia_Srubnaya	0.0399302	China_YR_MN	0.547118	0.0565309	9.67822	FALSE	8	FALSE
Hezhen	BMAC+Germany_EN_LBK+Hungary_EN_HG_Koros+EHG+China_AmurRiver_N+China_YR_MN+Yakutia_LNBA+Russia_Srubnaya	0.0399302	Yakutia_LNBA	0.182952	0.0532964	3.43273	FALSE	8	FALSE
Hezhen	BMAC+Germany_EN_LBK+Hungary_EN_HG_Koros+EHG+China_AmurRiver_N+China_YR_MN+Yakutia_LNBA+Russia_Srubnaya	0.0399302	Russia_Srubnaya	0.707484	0.490755	1.44163	FALSE	8	FALSE
Hezhen	Altai_N+Hungary_EN_HG_Koros+EHG+China_AmurRiver_N+Mongolia_N_North+China_YR_MN+Yakutia_LNBA+Russia_Srubnaya	0.0206659	Altai_N	-0.0263167	0.0537585	-0.489536	FALSE	8	FALSE
Hezhen	Altai_N+Hungary_EN_HG_Koros+EHG+China_AmurRiver_N+Mongolia_N_North+China_YR_MN+Yakutia_LNBA+Russia_Srubnaya	0.0206659	Hungary_EN_HG_Koros	-0.0927279	0.0453091	-2.04656	FALSE	8	FALSE
Hezhen	Altai_N+Hungary_EN_HG_Koros+EHG+China_AmurRiver_N+Mongolia_N_North+China_YR_MN+Yakutia_LNBA+Russia_Srubnaya	0.0206659	EHG	0.0377382	0.0782461	0.482301	FALSE	8	FALSE
Hezhen	Altai_N+Hungary_EN_HG_Koros+EHG+China_AmurRiver_N+Mongolia_N_North+China_YR_MN+Yakutia_LNBA+Russia_Srubnaya	0.0206659	China_AmurRiver_N	0.186971	0.0509331	3.67091	FALSE	8	FALSE
Hezhen	Altai_N+Hungary_EN_HG_Koros+EHG+China_AmurRiver_N+Mongolia_N_North+China_YR_MN+Yakutia_LNBA+Russia_Srubnaya	0.0206659	Mongolia_N_North	0.0471235	0.0908684	0.51859	FALSE	8	FALSE
Hezhen	Altai_N+Hungary_EN_HG_Koros+EHG+China_AmurRiver_N+Mongolia_N_North+China_YR_MN+Yakutia_LNBA+Russia_Srubnaya	0.0206659	China_YR_MN	0.557061	0.0550609	10.1172	FALSE	8	FALSE
Hezhen	Altai_N+Hungary_EN_HG_Koros+EHG+China_AmurRiver_N+Mongolia_N_North+China_YR_MN+Yakutia_LNBA+Russia_Srubnaya	0.0206659	Yakutia_LNBA	0.203896	0.054887	3.71482	FALSE	8	FALSE
Hezhen	Altai_N+Hungary_EN_HG_Koros+EHG+China_AmurRiver_N+Mongolia_N_North+China_YR_MN+Yakutia_LNBA+Russia_Srubnaya	0.0206659	Russia_Srubnaya	0.0862549	0.0495745	1.73991	FALSE	8	FALSE
Hezhen	Tyumen_HG+BMAC+Hungary_EN_HG_Koros+EHG+China_AmurRiver_N+China_YR_MN+Yakutia_LNBA+Russia_Srubnaya	0.0200738	Tyumen_HG	-0.19223	0.215681	-0.891271	FALSE	8	FALSE
Hezhen	Tyumen_HG+BMAC+Hungary_EN_HG_Koros+EHG+China_AmurRiver_N+China_YR_MN+Yakutia_LNBA+Russia_Srubnaya	0.0200738	BMAC	-0.0069152	0.0757664	-0.09127	FALSE	8	FALSE
Hezhen	Tyumen_HG+BMAC+Hungary_EN_HG_Koros+EHG+China_AmurRiver_N+China_YR_MN+Yakutia_LNBA+Russia_Srubnaya	0.0200738	Hungary_EN_HG_Koros	-0.181672	0.0904257	-2.00908	FALSE	8	FALSE
Hezhen	Tyumen_HG+BMAC+Hungary_EN_HG_Koros+EHG+China_AmurRiver_N+China_YR_MN+Yakutia_LNBA+Russia_Srubnaya	0.0200738	EHG	0.282482	0.336859	0.838577	FALSE	8	FALSE
Hezhen	Tyumen_HG+BMAC+Hungary_EN_HG_Koros+EHG+China_AmurRiver_N+China_YR_MN+Yakutia_LNBA+Russia_Srubnaya	0.0200738	China_AmurRiver_N	0.221861	0.0598201	3.7088	FALSE	8	FALSE
Hezhen	Tyumen_HG+BMAC+Hungary_EN_HG_Koros+EHG+China_AmurRiver_N+China_YR_MN+Yakutia_LNBA+Russia_Srubnaya	0.0200738	China_YR_MN	0.563901	0.0536529	10.5102	FALSE	8	FALSE
Hezhen	Tyumen_HG+BMAC+Hungary_EN_HG_Koros+EHG+China_AmurRiver_N+China_YR_MN+Yakutia_LNBA+Russia_Srubnaya	0.0200738	Yakutia_LNBA	0.210319	0.0423954	4.96089	FALSE	8	FALSE
Hezhen	Tyumen_HG+BMAC+Hungary_EN_HG_Koros+EHG+China_AmurRiver_N+China_YR_MN+Yakutia_LNBA+Russia_Srubnaya	0.0200738	Russia_Srubnaya	0.102255	0.221228	0.462213	FALSE	8	FALSE
Hezhen	BMAC+Hungary_EN_HG_Koros+EHG+China_AmurRiver_N+Mongolia_N_North+China_YR_MN+Yakutia_LNBA+Russia_Srubnaya	0.0195021	BMAC	-0.0537454	0.0469593	-1.14451	FALSE	8	FALSE
Hezhen	BMAC+Hungary_EN_HG_Koros+EHG+China_AmurRiver_N+Mongolia_N_North+China_YR_MN+Yakutia_LNBA+Russia_Srubnaya	0.0195021	Hungary_EN_HG_Koros	-0.151737	0.0816663	-1.85801	FALSE	8	FALSE
Hezhen	BMAC+Hungary_EN_HG_Koros+EHG+China_AmurRiver_N+Mongolia_N_North+China_YR_MN+Yakutia_LNBA+Russia_Srubnaya	0.0195021	EHG	-0.0137432	0.0249238	-0.551409	FALSE	8	FALSE
Hezhen	BMAC+Hungary_EN_HG_Koros+EHG+China_AmurRiver_N+Mongolia_N_North+China_YR_MN+Yakutia_LNBA+Russia_Srubnaya	0.0195021	China_AmurRiver_N	0.20458	0.0564408	3.62468	FALSE	8	FALSE
Hezhen	BMAC+Hungary_EN_HG_Koros+EHG+China_AmurRiver_N+Mongolia_N_North+China_YR_MN+Yakutia_LNBA+Russia_Srubnaya	0.0195021	Mongolia_N_North	0.0750006	0.0881744	0.850593	FALSE	8	FALSE
Hezhen	BMAC+Hungary_EN_HG_Koros+EHG+China_AmurRiver_N+Mongolia_N_North+China_YR_MN+Yakutia_LNBA+Russia_Srubnaya	0.0195021	China_YR_MN	0.535843	0.0547222	9.79207	FALSE	8	FALSE
Hezhen	BMAC+Hungary_EN_HG_Koros+EHG+China_AmurRiver_N+Mongolia_N_North+China_YR_MN+Yakutia_LNBA+Russia_Srubnaya	0.0195021	Yakutia_LNBA	0.168839	0.0612867	2.7549	FALSE	8	FALSE
Hezhen	BMAC+Hungary_EN_HG_Koros+EHG+China_AmurRiver_N+Mongolia_N_North+China_YR_MN+Yakutia_LNBA+Russia_Srubnaya	0.0195021	Russia_Srubnaya	0.234962	0.136752	1.71817	FALSE	8	FALSE
Hezhen	Altai_N+Tyumen_HG+BMAC+EHG+Mongolia_N_North+China_YR_MN+Yakutia_LNBA+Russia_Srubnaya	0.0181051	Altai_N	2.39214	38.7587	0.0617187	FALSE	8	FALSE
Hezhen	Altai_N+Tyumen_HG+BMAC+EHG+Mongolia_N_North+China_YR_MN+Yakutia_LNBA+Russia_Srubnaya	0.0181051	Tyumen_HG	-9.75438	160.399	-0.0608132	FALSE	8	FALSE
Hezhen	Altai_N+Tyumen_HG+BMAC+EHG+Mongolia_N_North+China_YR_MN+Yakutia_LNBA+Russia_Srubnaya	0.0181051	BMAC	2.58121	42.3256	0.0609846	FALSE	8	FALSE
Hezhen	Altai_N+Tyumen_HG+BMAC+EHG+Mongolia_N_North+China_YR_MN+Yakutia_LNBA+Russia_Srubnaya	0.0181051	EHG	11.8015	194.424	0.0606997	FALSE	8	FALSE
Hezhen	Altai_N+Tyumen_HG+BMAC+EHG+Mongolia_N_North+China_YR_MN+Yakutia_LNBA+Russia_Srubnaya	0.0181051	Mongolia_N_North	-3.50378	60.6101	-0.0578085	FALSE	8	FALSE
Hezhen	Altai_N+Tyumen_HG+BMAC+EHG+Mongolia_N_North+China_YR_MN+Yakutia_LNBA+Russia_Srubnaya	0.0181051	China_YR_MN	1.60449	16.2092	0.0989863	FALSE	8	FALSE
Hezhen	Altai_N+Tyumen_HG+BMAC+EHG+Mongolia_N_North+China_YR_MN+Yakutia_LNBA+Russia_Srubnaya	0.0181051	Yakutia_LNBA	2.47319	37.915	0.0652297	FALSE	8	FALSE
Hezhen	Altai_N+Tyumen_HG+BMAC+EHG+Mongolia_N_North+China_YR_MN+Yakutia_LNBA+Russia_Srubnaya	0.0181051	Russia_Srubnaya	-6.59434	108.508	-0.0607731	FALSE	8	FALSE
Hezhen	Germany_EN_LBK+Hungary_EN_HG_Koros+EHG+China_AmurRiver_N+Mongolia_N_North+China_YR_MN+Yakutia_LNBA+Russia_Srubnaya	0.0163718	Germany_EN_LBK	0.0066027	0.0486307	0.135772	FALSE	8	FALSE
Hezhen	Germany_EN_LBK+Hungary_EN_HG_Koros+EHG+China_AmurRiver_N+Mongolia_N_North+China_YR_MN+Yakutia_LNBA+Russia_Srubnaya	0.0163718	Hungary_EN_HG_Koros	-0.0850618	0.0481242	-1.76755	FALSE	8	FALSE
Hezhen	Germany_EN_LBK+Hungary_EN_HG_Koros+EHG+China_AmurRiver_N+Mongolia_N_North+China_YR_MN+Yakutia_LNBA+Russia_Srubnaya	0.0163718	EHG	0.00621318	0.044111	0.140853	FALSE	8	FALSE
Hezhen	Germany_EN_LBK+Hungary_EN_HG_Koros+EHG+China_AmurRiver_N+Mongolia_N_North+China_YR_MN+Yakutia_LNBA+Russia_Srubnaya	0.0163718	China_AmurRiver_N	0.177385	0.0496943	3.56952	FALSE	8	FALSE
Hezhen	Germany_EN_LBK+Hungary_EN_HG_Koros+EHG+China_AmurRiver_N+Mongolia_N_North+China_YR_MN+Yakutia_LNBA+Russia_Srubnaya	0.0163718	Mongolia_N_North	0.0535574	0.0886539	0.604117	FALSE	8	FALSE
Hezhen	Germany_EN_LBK+Hungary_EN_HG_Koros+EHG+China_AmurRiver_N+Mongolia_N_North+China_YR_MN+Yakutia_LNBA+Russia_Srubnaya	0.0163718	China_YR_MN	0.552171	0.0528232	10.4532	FALSE	8	FALSE
Hezhen	Germany_EN_LBK+Hungary_EN_HG_Koros+EHG+China_AmurRiver_N+Mongolia_N_North+China_YR_MN+Yakutia_LNBA+Russia_Srubnaya	0.0163718	Yakutia_LNBA	0.200884	0.0549802	3.65376	FALSE	8	FALSE
Hezhen	Germany_EN_LBK+Hungary_EN_HG_Koros+EHG+China_AmurRiver_N+Mongolia_N_North+China_YR_MN+Yakutia_LNBA+Russia_Srubnaya	0.0163718	Russia_Srubnaya	0.088249	0.0739238	1.19378	FALSE	8	FALSE
Hezhen	Altai_N+Tyumen_HG+Hungary_EN_HG_Koros+China_AmurRiver_N+Mongolia_N_North+China_YR_MN+Yakutia_LNBA+Russia_Srubnaya	0.0137912	Altai_N	0.0037038	0.0590548	0.0627181	FALSE	8	FALSE
Hezhen	Altai_N+Tyumen_HG+Hungary_EN_HG_Koros+China_AmurRiver_N+Mongolia_N_North+China_YR_MN+Yakutia_LNBA+Russia_Srubnaya	0.0137912	Tyumen_HG	-0.00557712	0.0577004	-0.0966565	FALSE	8	FALSE
Hezhen	Altai_N+Tyumen_HG+Hungary_EN_HG_Koros+China_AmurRiver_N+Mongolia_N_North+China_YR_MN+Yakutia_LNBA+Russia_Srubnaya	0.0137912	Hungary_EN_HG_Koros	-0.0852811	0.0397408	-2.14594	FALSE	8	FALSE
Hezhen	Altai_N+Tyumen_HG+Hungary_EN_HG_Koros+China_AmurRiver_N+Mongolia_N_North+China_YR_MN+Yakutia_LNBA+Russia_Srubnaya	0.0137912	China_AmurRiver_N	0.182239	0.0490533	3.71512	FALSE	8	FALSE
Hezhen	Altai_N+Tyumen_HG+Hungary_EN_HG_Koros+China_AmurRiver_N+Mongolia_N_North+China_YR_MN+Yakutia_LNBA+Russia_Srubnaya	0.0137912	Mongolia_N_North	0.0518011	0.0909151	0.569774	FALSE	8	FALSE
Hezhen	Altai_N+Tyumen_HG+Hungary_EN_HG_Koros+China_AmurRiver_N+Mongolia_N_North+China_YR_MN+Yakutia_LNBA+Russia_Srubnaya	0.0137912	China_YR_MN	0.54507	0.0542626	10.045	FALSE	8	FALSE
Hezhen	Altai_N+Tyumen_HG+Hungary_EN_HG_Koros+China_AmurRiver_N+Mongolia_N_North+China_YR_MN+Yakutia_LNBA+Russia_Srubnaya	0.0137912	Yakutia_LNBA	0.204035	0.0548189	3.72199	FALSE	8	FALSE
Hezhen	Altai_N+Tyumen_HG+Hungary_EN_HG_Koros+China_AmurRiver_N+Mongolia_N_North+China_YR_MN+Yakutia_LNBA+Russia_Srubnaya	0.0137912	Russia_Srubnaya	0.104009	0.0480259	2.16569	FALSE	8	FALSE
Hezhen	Altai_N+Tyumen_HG+BMAC+EHG+China_AmurRiver_N+Mongolia_N_North+China_YR_MN+Russia_Srubnaya	0.0133469	Altai_N	-0.252801	0.323493	-0.781474	FALSE	8	FALSE
Hezhen	Altai_N+Tyumen_HG+BMAC+EHG+China_AmurRiver_N+Mongolia_N_North+China_YR_MN+Russia_Srubnaya	0.0133469	Tyumen_HG	1.15122	1.01687	1.13212	FALSE	8	FALSE
Hezhen	Altai_N+Tyumen_HG+BMAC+EHG+China_AmurRiver_N+Mongolia_N_North+China_YR_MN+Russia_Srubnaya	0.0133469	BMAC	-0.282764	0.260997	-1.0834	FALSE	8	FALSE
Hezhen	Altai_N+Tyumen_HG+BMAC+EHG+China_AmurRiver_N+Mongolia_N_North+China_YR_MN+Russia_Srubnaya	0.0133469	EHG	-1.4326	1.22178	-1.17255	FALSE	8	FALSE
Hezhen	Altai_N+Tyumen_HG+BMAC+EHG+China_AmurRiver_N+Mongolia_N_North+China_YR_MN+Russia_Srubnaya	0.0133469	China_AmurRiver_N	0.141243	0.136139	1.03749	FALSE	8	FALSE
Hezhen	Altai_N+Tyumen_HG+BMAC+EHG+China_AmurRiver_N+Mongolia_N_North+China_YR_MN+Russia_Srubnaya	0.0133469	Mongolia_N_North	0.424029	0.1663	2.54978	FALSE	8	FALSE
Hezhen	Altai_N+Tyumen_HG+BMAC+EHG+China_AmurRiver_N+Mongolia_N_North+China_YR_MN+Russia_Srubnaya	0.0133469	China_YR_MN	0.45994	0.147477	3.11872	FALSE	8	FALSE
Hezhen	Altai_N+Tyumen_HG+BMAC+EHG+China_AmurRiver_N+Mongolia_N_North+China_YR_MN+Russia_Srubnaya	0.0133469	Russia_Srubnaya	0.791737	0.678856	1.16628	FALSE	8	FALSE
Hezhen	Altai_N+BMAC+Germany_EN_LBK+Hungary_EN_HG_Koros+China_AmurRiver_N+China_YR_MN+Yakutia_LNBA+Russia_Srubnaya	0.0132182	Altai_N	-0.0578123	0.0467442	-1.23678	FALSE	8	FALSE
Hezhen	Altai_N+BMAC+Germany_EN_LBK+Hungary_EN_HG_Koros+China_AmurRiver_N+China_YR_MN+Yakutia_LNBA+Russia_Srubnaya	0.0132182	BMAC	-0.0974582	0.0626334	-1.55601	FALSE	8	FALSE
Hezhen	Altai_N+BMAC+Germany_EN_LBK+Hungary_EN_HG_Koros+China_AmurRiver_N+China_YR_MN+Yakutia_LNBA+Russia_Srubnaya	0.0132182	Germany_EN_LBK	-0.078621	0.0688537	-1.14186	FALSE	8	FALSE
Hezhen	Altai_N+BMAC+Germany_EN_LBK+Hungary_EN_HG_Koros+China_AmurRiver_N+China_YR_MN+Yakutia_LNBA+Russia_Srubnaya	0.0132182	Hungary_EN_HG_Koros	-0.195888	0.090864	-2.15584	FALSE	8	FALSE
Hezhen	Altai_N+BMAC+Germany_EN_LBK+Hungary_EN_HG_Koros+China_AmurRiver_N+China_YR_MN+Yakutia_LNBA+Russia_Srubnaya	0.0132182	China_AmurRiver_N	0.244654	0.0601588	4.0668	FALSE	8	FALSE
Hezhen	Altai_N+BMAC+Germany_EN_LBK+Hungary_EN_HG_Koros+China_AmurRiver_N+China_YR_MN+Yakutia_LNBA+Russia_Srubnaya	0.0132182	China_YR_MN	0.567321	0.0490262	11.5718	FALSE	8	FALSE
Hezhen	Altai_N+BMAC+Germany_EN_LBK+Hungary_EN_HG_Koros+China_AmurRiver_N+China_YR_MN+Yakutia_LNBA+Russia_Srubnaya	0.0132182	Yakutia_LNBA	0.197821	0.0424008	4.66552	FALSE	8	FALSE
Hezhen	Altai_N+BMAC+Germany_EN_LBK+Hungary_EN_HG_Koros+China_AmurRiver_N+China_YR_MN+Yakutia_LNBA+Russia_Srubnaya	0.0132182	Russia_Srubnaya	0.419983	0.214211	1.96061	FALSE	8	FALSE
Hezhen	BMAC+Germany_EN_LBK+Hungary_EN_HG_Koros+China_AmurRiver_N+Mongolia_N_North+China_YR_MN+Yakutia_LNBA+Russia_Srubnaya	0.0128677	BMAC	-0.0474632	0.0402541	-1.17909	FALSE	8	FALSE
Hezhen	BMAC+Germany_EN_LBK+Hungary_EN_HG_Koros+China_AmurRiver_N+Mongolia_N_North+China_YR_MN+Yakutia_LNBA+Russia_Srubnaya	0.0128677	Germany_EN_LBK	0.00294762	0.0242265	0.121669	FALSE	8	FALSE
Hezhen	BMAC+Germany_EN_LBK+Hungary_EN_HG_Koros+China_AmurRiver_N+Mongolia_N_North+China_YR_MN+Yakutia_LNBA+Russia_Srubnaya	0.0128677	Hungary_EN_HG_Koros	-0.150266	0.0757286	-1.98427	FALSE	8	FALSE
Hezhen	BMAC+Germany_EN_LBK+Hungary_EN_HG_Koros+China_AmurRiver_N+Mongolia_N_North+China_YR_MN+Yakutia_LNBA+Russia_Srubnaya	0.0128677	China_AmurRiver_N	0.202138	0.0540507	3.73978	FALSE	8	FALSE
Hezhen	BMAC+Germany_EN_LBK+Hungary_EN_HG_Koros+China_AmurRiver_N+Mongolia_N_North+China_YR_MN+Yakutia_LNBA+Russia_Srubnaya	0.0128677	Mongolia_N_North	0.0729646	0.0878197	0.830846	FALSE	8	FALSE
Hezhen	BMAC+Germany_EN_LBK+Hungary_EN_HG_Koros+China_AmurRiver_N+Mongolia_N_North+China_YR_MN+Yakutia_LNBA+Russia_Srubnaya	0.0128677	China_YR_MN	0.541899	0.0529465	10.2348	FALSE	8	FALSE
Hezhen	BMAC+Germany_EN_LBK+Hungary_EN_HG_Koros+China_AmurRiver_N+Mongolia_N_North+China_YR_MN+Yakutia_LNBA+Russia_Srubnaya	0.0128677	Yakutia_LNBA	0.165817	0.0612612	2.70673	FALSE	8	FALSE
Hezhen	BMAC+Germany_EN_LBK+Hungary_EN_HG_Koros+China_AmurRiver_N+Mongolia_N_North+China_YR_MN+Yakutia_LNBA+Russia_Srubnaya	0.0128677	Russia_Srubnaya	0.211963	0.111452	1.90182	FALSE	8	FALSE
Hezhen	Altai_N+BMAC+Hungary_EN_HG_Koros+China_AmurRiver_N+Mongolia_N_North+China_YR_MN+Yakutia_LNBA+Russia_Srubnaya	0.0122657	Altai_N	-0.0107574	0.0168526	-0.638326	FALSE	8	FALSE
Hezhen	Altai_N+BMAC+Hungary_EN_HG_Koros+China_AmurRiver_N+Mongolia_N_North+China_YR_MN+Yakutia_LNBA+Russia_Srubnaya	0.0122657	BMAC	-0.0570522	0.0452675	-1.26033	FALSE	8	FALSE
Hezhen	Altai_N+BMAC+Hungary_EN_HG_Koros+China_AmurRiver_N+Mongolia_N_North+China_YR_MN+Yakutia_LNBA+Russia_Srubnaya	0.0122657	Hungary_EN_HG_Koros	-0.163883	0.0828216	-1.97874	FALSE	8	FALSE
Hezhen	Altai_N+BMAC+Hungary_EN_HG_Koros+China_AmurRiver_N+Mongolia_N_North+China_YR_MN+Yakutia_LNBA+Russia_Srubnaya	0.0122657	China_AmurRiver_N	0.210224	0.0564489	3.72416	FALSE	8	FALSE
Hezhen	Altai_N+BMAC+Hungary_EN_HG_Koros+China_AmurRiver_N+Mongolia_N_North+China_YR_MN+Yakutia_LNBA+Russia_Srubnaya	0.0122657	Mongolia_N_North	0.0757115	0.0878628	0.861702	FALSE	8	FALSE
Hezhen	Altai_N+BMAC+Hungary_EN_HG_Koros+China_AmurRiver_N+Mongolia_N_North+China_YR_MN+Yakutia_LNBA+Russia_Srubnaya	0.0122657	China_YR_MN	0.535607	0.0531923	10.0693	FALSE	8	FALSE
Hezhen	Altai_N+BMAC+Hungary_EN_HG_Koros+China_AmurRiver_N+Mongolia_N_North+China_YR_MN+Yakutia_LNBA+Russia_Srubnaya	0.0122657	Yakutia_LNBA	0.167848	0.0609857	2.75226	FALSE	8	FALSE
Hezhen	Altai_N+BMAC+Hungary_EN_HG_Koros+China_AmurRiver_N+Mongolia_N_North+China_YR_MN+Yakutia_LNBA+Russia_Srubnaya	0.0122657	Russia_Srubnaya	0.242301	0.127672	1.89784	FALSE	8	FALSE
Hezhen	Altai_N+Germany_EN_LBK+Hungary_EN_HG_Koros+China_AmurRiver_N+Mongolia_N_North+China_YR_MN+Yakutia_LNBA+Russia_Srubnaya	0.0122069	Altai_N	-0.00459807	0.0274958	-0.167228	FALSE	8	FALSE
Hezhen	Altai_N+Germany_EN_LBK+Hungary_EN_HG_Koros+China_AmurRiver_N+Mongolia_N_North+China_YR_MN+Yakutia_LNBA+Russia_Srubnaya	0.0122069	Germany_EN_LBK	-0.00566367	0.0439779	-0.128784	FALSE	8	FALSE
Hezhen	Altai_N+Germany_EN_LBK+Hungary_EN_HG_Koros+China_AmurRiver_N+Mongolia_N_North+China_YR_MN+Yakutia_LNBA+Russia_Srubnaya	0.0122069	Hungary_EN_HG_Koros	-0.0829531	0.0422329	-1.96418	FALSE	8	FALSE
Hezhen	Altai_N+Germany_EN_LBK+Hungary_EN_HG_Koros+China_AmurRiver_N+Mongolia_N_North+China_YR_MN+Yakutia_LNBA+Russia_Srubnaya	0.0122069	China_AmurRiver_N	0.179998	0.0488369	3.6857	FALSE	8	FALSE
Hezhen	Altai_N+Germany_EN_LBK+Hungary_EN_HG_Koros+China_AmurRiver_N+Mongolia_N_North+China_YR_MN+Yakutia_LNBA+Russia_Srubnaya	0.0122069	Mongolia_N_North	0.051066	0.0888014	0.575059	FALSE	8	FALSE
Hezhen	Altai_N+Germany_EN_LBK+Hungary_EN_HG_Koros+China_AmurRiver_N+Mongolia_N_North+China_YR_MN+Yakutia_LNBA+Russia_Srubnaya	0.0122069	China_YR_MN	0.54952	0.0527436	10.4187	FALSE	8	FALSE
Hezhen	Altai_N+Germany_EN_LBK+Hungary_EN_HG_Koros+China_AmurRiver_N+Mongolia_N_North+China_YR_MN+Yakutia_LNBA+Russia_Srubnaya	0.0122069	Yakutia_LNBA	0.205804	0.0549809	3.74319	FALSE	8	FALSE
Hezhen	Altai_N+Germany_EN_LBK+Hungary_EN_HG_Koros+China_AmurRiver_N+Mongolia_N_North+China_YR_MN+Yakutia_LNBA+Russia_Srubnaya	0.0122069	Russia_Srubnaya	0.106827	0.0599072	1.78321	FALSE	8	FALSE
Hezhen	Tyumen_HG+Germany_EN_LBK+Hungary_EN_HG_Koros+China_AmurRiver_N+Mongolia_N_North+China_YR_MN+Yakutia_LNBA+Russia_Srubnaya	0.0117086	Tyumen_HG	-0.00815474	0.0341879	-0.238527	FALSE	8	FALSE
Hezhen	Tyumen_HG+Germany_EN_LBK+Hungary_EN_HG_Koros+China_AmurRiver_N+Mongolia_N_North+China_YR_MN+Yakutia_LNBA+Russia_Srubnaya	0.0117086	Germany_EN_LBK	-0.0101435	0.0560778	-0.180883	FALSE	8	FALSE
Hezhen	Tyumen_HG+Germany_EN_LBK+Hungary_EN_HG_Koros+China_AmurRiver_N+Mongolia_N_North+China_YR_MN+Yakutia_LNBA+Russia_Srubnaya	0.0117086	Hungary_EN_HG_Koros	-0.0822549	0.0432836	-1.90037	FALSE	8	FALSE
Hezhen	Tyumen_HG+Germany_EN_LBK+Hungary_EN_HG_Koros+China_AmurRiver_N+Mongolia_N_North+China_YR_MN+Yakutia_LNBA+Russia_Srubnaya	0.0117086	China_AmurRiver_N	0.178478	0.0490172	3.64114	FALSE	8	FALSE
Hezhen	Tyumen_HG+Germany_EN_LBK+Hungary_EN_HG_Koros+China_AmurRiver_N+Mongolia_N_North+China_YR_MN+Yakutia_LNBA+Russia_Srubnaya	0.0117086	Mongolia_N_North	0.055159	0.0901445	0.611895	FALSE	8	FALSE
Hezhen	Tyumen_HG+Germany_EN_LBK+Hungary_EN_HG_Koros+China_AmurRiver_N+Mongolia_N_North+China_YR_MN+Yakutia_LNBA+Russia_Srubnaya	0.0117086	China_YR_MN	0.546203	0.0526652	10.3712	FALSE	8	FALSE
Hezhen	Tyumen_HG+Germany_EN_LBK+Hungary_EN_HG_Koros+China_AmurRiver_N+Mongolia_N_North+China_YR_MN+Yakutia_LNBA+Russia_Srubnaya	0.0117086	Yakutia_LNBA	0.204818	0.0567901	3.60658	FALSE	8	FALSE
Hezhen	Tyumen_HG+Germany_EN_LBK+Hungary_EN_HG_Koros+China_AmurRiver_N+Mongolia_N_North+China_YR_MN+Yakutia_LNBA+Russia_Srubnaya	0.0117086	Russia_Srubnaya	0.115895	0.0807157	1.43584	FALSE	8	FALSE
Hezhen	Altai_N+Germany_EN_LBK+Hungary_EN_HG_Koros+EHG+China_AmurRiver_N+China_YR_MN+Yakutia_LNBA+Russia_Srubnaya	0.0116519	Altai_N	-0.0274167	0.055283	-0.495934	FALSE	8	FALSE
Hezhen	Altai_N+Germany_EN_LBK+Hungary_EN_HG_Koros+EHG+China_AmurRiver_N+China_YR_MN+Yakutia_LNBA+Russia_Srubnaya	0.0116519	Germany_EN_LBK	-0.000446284	0.0505239	-0.00883313	FALSE	8	FALSE
Hezhen	Altai_N+Germany_EN_LBK+Hungary_EN_HG_Koros+EHG+China_AmurRiver_N+China_YR_MN+Yakutia_LNBA+Russia_Srubnaya	0.0116519	Hungary_EN_HG_Koros	-0.0951789	0.0545367	-1.74523	FALSE	8	FALSE
Hezhen	Altai_N+Germany_EN_LBK+Hungary_EN_HG_Koros+EHG+China_AmurRiver_N+China_YR_MN+Yakutia_LNBA+Russia_Srubnaya	0.0116519	EHG	0.0401155	0.0885643	0.452954	FALSE	8	FALSE
Hezhen	Altai_N+Germany_EN_LBK+Hungary_EN_HG_Koros+EHG+China_AmurRiver_N+China_YR_MN+Yakutia_LNBA+Russia_Srubnaya	0.0116519	China_AmurRiver_N	0.196611	0.048713	4.03612	FALSE	8	FALSE
Hezhen	Altai_N+Germany_EN_LBK+Hungary_EN_HG_Koros+EHG+China_AmurRiver_N+China_YR_MN+Yakutia_LNBA+Russia_Srubnaya	0.0116519	China_YR_MN	0.573122	0.0475458	12.0541	FALSE	8	FALSE
Hezhen	Altai_N+Germany_EN_LBK+Hungary_EN_HG_Koros+EHG+China_AmurRiver_N+China_YR_MN+Yakutia_LNBA+Russia_Srubnaya	0.0116519	Yakutia_LNBA	0.226851	0.0336701	6.73744	FALSE	8	FALSE
Hezhen	Altai_N+Germany_EN_LBK+Hungary_EN_HG_Koros+EHG+China_AmurRiver_N+China_YR_MN+Yakutia_LNBA+Russia_Srubnaya	0.0116519	Russia_Srubnaya	0.0863426	0.0792478	1.08953	FALSE	8	FALSE
Hezhen	Altai_N+Tyumen_HG+BMAC+EHG+China_AmurRiver_N+Mongolia_N_North+Yakutia_LNBA+Russia_Srubnaya	0.0113546	Altai_N	-1.37333	2.05091	-0.66962	FALSE	8	FALSE
Hezhen	Altai_N+Tyumen_HG+BMAC+EHG+China_AmurRiver_N+Mongolia_N_North+Yakutia_LNBA+Russia_Srubnaya	0.0113546	Tyumen_HG	5.74878	7.21584	0.796689	FALSE	8	FALSE
Hezhen	Altai_N+Tyumen_HG+BMAC+EHG+China_AmurRiver_N+Mongolia_N_North+Yakutia_LNBA+Russia_Srubnaya	0.0113546	BMAC	-1.46565	1.84332	-0.795113	FALSE	8	FALSE
Hezhen	Altai_N+Tyumen_HG+BMAC+EHG+China_AmurRiver_N+Mongolia_N_North+Yakutia_LNBA+Russia_Srubnaya	0.0113546	EHG	-6.94394	8.39088	-0.827559	FALSE	8	FALSE
Hezhen	Altai_N+Tyumen_HG+BMAC+EHG+China_AmurRiver_N+Mongolia_N_North+Yakutia_LNBA+Russia_Srubnaya	0.0113546	China_AmurRiver_N	0.0989889	0.664581	0.148949	FALSE	8	FALSE
Hezhen	Altai_N+Tyumen_HG+BMAC+EHG+China_AmurRiver_N+Mongolia_N_North+Yakutia_LNBA+Russia_Srubnaya	0.0113546	Mongolia_N_North	2.2717	2.45378	0.925794	FALSE	8	FALSE
Hezhen	Altai_N+Tyumen_HG+BMAC+EHG+China_AmurRiver_N+Mongolia_N_North+Yakutia_LNBA+Russia_Srubnaya	0.0113546	Yakutia_LNBA	-1.15203	1.67012	-0.689788	FALSE	8	FALSE
Hezhen	Altai_N+Tyumen_HG+BMAC+EHG+China_AmurRiver_N+Mongolia_N_North+Yakutia_LNBA+Russia_Srubnaya	0.0113546	Russia_Srubnaya	3.81548	4.50334	0.847255	FALSE	8	FALSE
Hezhen	Tyumen_HG+Germany_EN_LBK+Hungary_EN_HG_Koros+EHG+China_AmurRiver_N+Mongolia_N_North+Yakutia_LNBA+Russia_Srubnaya	0.0106313	Tyumen_HG	12.9737	37.6244	0.344821	FALSE	8	FALSE
Hezhen	Tyumen_HG+Germany_EN_LBK+Hungary_EN_HG_Koros+EHG+China_AmurRiver_N+Mongolia_N_North+Yakutia_LNBA+Russia_Srubnaya	0.0106313	Germany_EN_LBK	4.23761	12.5685	0.337162	FALSE	8	FALSE
Hezhen	Tyumen_HG+Germany_EN_LBK+Hungary_EN_HG_Koros+EHG+China_AmurRiver_N+Mongolia_N_North+Yakutia_LNBA+Russia_Srubnaya	0.0106313	Hungary_EN_HG_Koros	3.37849	10.2094	0.330918	FALSE	8	FALSE
Hezhen	Tyumen_HG+Germany_EN_LBK+Hungary_EN_HG_Koros+EHG+China_AmurRiver_N+Mongolia_N_North+Yakutia_LNBA+Russia_Srubnaya	0.0106313	EHG	-15.5819	44.9009	-0.34703	FALSE	8	FALSE
Hezhen	Tyumen_HG+Germany_EN_LBK+Hungary_EN_HG_Koros+EHG+China_AmurRiver_N+Mongolia_N_North+Yakutia_LNBA+Russia_Srubnaya	0.0106313	China_AmurRiver_N	-1.75322	6.41529	-0.273288	FALSE	8	FALSE
Hezhen	Tyumen_HG+Germany_EN_LBK+Hungary_EN_HG_Koros+EHG+China_AmurRiver_N+Mongolia_N_North+Yakutia_LNBA+Russia_Srubnaya	0.0106313	Mongolia_N_North	3.77852	9.81379	0.385021	FALSE	8	FALSE
Hezhen	Tyumen_HG+Germany_EN_LBK+Hungary_EN_HG_Koros+EHG+China_AmurRiver_N+Mongolia_N_North+Yakutia_LNBA+Russia_Srubnaya	0.0106313	Yakutia_LNBA	-1.72877	5.38241	-0.321188	FALSE	8	FALSE
Hezhen	Tyumen_HG+Germany_EN_LBK+Hungary_EN_HG_Koros+EHG+China_AmurRiver_N+Mongolia_N_North+Yakutia_LNBA+Russia_Srubnaya	0.0106313	Russia_Srubnaya	-4.30439	13.6577	-0.315161	FALSE	8	FALSE
Hezhen	Tyumen_HG+BMAC+Hungary_EN_HG_Koros+China_AmurRiver_N+Mongolia_N_North+China_YR_MN+Yakutia_LNBA+Russia_Srubnaya	0.0106027	Tyumen_HG	-0.0120524	0.0166609	-0.723392	FALSE	8	FALSE
Hezhen	Tyumen_HG+BMAC+Hungary_EN_HG_Koros+China_AmurRiver_N+Mongolia_N_North+China_YR_MN+Yakutia_LNBA+Russia_Srubnaya	0.0106027	BMAC	-0.0589996	0.0463942	-1.2717	FALSE	8	FALSE
Hezhen	Tyumen_HG+BMAC+Hungary_EN_HG_Koros+China_AmurRiver_N+Mongolia_N_North+China_YR_MN+Yakutia_LNBA+Russia_Srubnaya	0.0106027	Hungary_EN_HG_Koros	-0.169176	0.0861519	-1.96369	FALSE	8	FALSE
Hezhen	Tyumen_HG+BMAC+Hungary_EN_HG_Koros+China_AmurRiver_N+Mongolia_N_North+China_YR_MN+Yakutia_LNBA+Russia_Srubnaya	0.0106027	China_AmurRiver_N	0.210315	0.0570292	3.68784	FALSE	8	FALSE
Hezhen	Tyumen_HG+BMAC+Hungary_EN_HG_Koros+China_AmurRiver_N+Mongolia_N_North+China_YR_MN+Yakutia_LNBA+Russia_Srubnaya	0.0106027	Mongolia_N_North	0.0809677	0.0882783	0.917187	FALSE	8	FALSE
Hezhen	Tyumen_HG+BMAC+Hungary_EN_HG_Koros+China_AmurRiver_N+Mongolia_N_North+China_YR_MN+Yakutia_LNBA+Russia_Srubnaya	0.0106027	China_YR_MN	0.52947	0.0543594	9.74017	FALSE	8	FALSE
Hezhen	Tyumen_HG+BMAC+Hungary_EN_HG_Koros+China_AmurRiver_N+Mongolia_N_North+China_YR_MN+Yakutia_LNBA+Russia_Srubnaya	0.0106027	Yakutia_LNBA	0.164461	0.0613552	2.68048	FALSE	8	FALSE
Hezhen	Tyumen_HG+BMAC+Hungary_EN_HG_Koros+China_AmurRiver_N+Mongolia_N_North+China_YR_MN+Yakutia_LNBA+Russia_Srubnaya	0.0106027	Russia_Srubnaya	0.255014	0.135435	1.88292	FALSE	8	FALSE
Hezhen	BMAC+Germany_EN_LBK+Hungary_EN_HG_Koros+EHG+China_AmurRiver_N+Mongolia_N_North+Yakutia_LNBA+Russia_Srubnaya	0.0103722	BMAC	-1.21367	0.594926	-2.04004	FALSE	8	FALSE
Hezhen	BMAC+Germany_EN_LBK+Hungary_EN_HG_Koros+EHG+China_AmurRiver_N+Mongolia_N_North+Yakutia_LNBA+Russia_Srubnaya	0.0103722	Germany_EN_LBK	-1.25527	0.656267	-1.91274	FALSE	8	FALSE
Hezhen	BMAC+Germany_EN_LBK+Hungary_EN_HG_Koros+EHG+China_AmurRiver_N+Mongolia_N_North+Yakutia_LNBA+Russia_Srubnaya	0.0103722	Hungary_EN_HG_Koros	-0.990795	0.498186	-1.98881	FALSE	8	FALSE
Hezhen	BMAC+Germany_EN_LBK+Hungary_EN_HG_Koros+EHG+China_AmurRiver_N+Mongolia_N_North+Yakutia_LNBA+Russia_Srubnaya	0.0103722	EHG	-1.35259	0.669592	-2.02002	FALSE	8	FALSE
Hezhen	BMAC+Germany_EN_LBK+Hungary_EN_HG_Koros+EHG+China_AmurRiver_N+Mongolia_N_North+Yakutia_LNBA+Russia_Srubnaya	0.0103722	China_AmurRiver_N	0.652871	0.254664	2.56365	FALSE	8	FALSE
Hezhen	BMAC+Germany_EN_LBK+Hungary_EN_HG_Koros+EHG+China_AmurRiver_N+Mongolia_N_North+Yakutia_LNBA+Russia_Srubnaya	0.0103722	Mongolia_N_North	0.723138	0.380133	1.90233	FALSE	8	FALSE
Hezhen	BMAC+Germany_EN_LBK+Hungary_EN_HG_Koros+EHG+China_AmurRiver_N+Mongolia_N_North+Yakutia_LNBA+Russia_Srubnaya	0.0103722	Yakutia_LNBA	-0.40444	0.347701	-1.16318	FALSE	8	FALSE
Hezhen	BMAC+Germany_EN_LBK+Hungary_EN_HG_Koros+EHG+China_AmurRiver_N+Mongolia_N_North+Yakutia_LNBA+Russia_Srubnaya	0.0103722	Russia_Srubnaya	4.84076	2.25814	2.14369	FALSE	8	FALSE
Hezhen	Altai_N+BMAC+Hungary_EN_HG_Koros+EHG+China_AmurRiver_N+China_YR_MN+Yakutia_LNBA+Russia_Srubnaya	0.00963291	Altai_N	-0.0157656	0.0550379	-0.286451	FALSE	8	FALSE
Hezhen	Altai_N+BMAC+Hungary_EN_HG_Koros+EHG+China_AmurRiver_N+China_YR_MN+Yakutia_LNBA+Russia_Srubnaya	0.00963291	BMAC	-0.0473318	0.0488263	-0.969392	FALSE	8	FALSE
Hezhen	Altai_N+BMAC+Hungary_EN_HG_Koros+EHG+China_AmurRiver_N+China_YR_MN+Yakutia_LNBA+Russia_Srubnaya	0.00963291	Hungary_EN_HG_Koros	-0.154152	0.0852946	-1.80729	FALSE	8	FALSE
Hezhen	Altai_N+BMAC+Hungary_EN_HG_Koros+EHG+China_AmurRiver_N+China_YR_MN+Yakutia_LNBA+Russia_Srubnaya	0.00963291	EHG	0.0116215	0.082365	0.141098	FALSE	8	FALSE
Hezhen	Altai_N+BMAC+Hungary_EN_HG_Koros+EHG+China_AmurRiver_N+China_YR_MN+Yakutia_LNBA+Russia_Srubnaya	0.00963291	China_AmurRiver_N	0.223609	0.05708	3.91747	FALSE	8	FALSE
Hezhen	Altai_N+BMAC+Hungary_EN_HG_Koros+EHG+China_AmurRiver_N+China_YR_MN+Yakutia_LNBA+Russia_Srubnaya	0.00963291	China_YR_MN	0.562738	0.0496136	11.3424	FALSE	8	FALSE
Hezhen	Altai_N+BMAC+Hungary_EN_HG_Koros+EHG+China_AmurRiver_N+China_YR_MN+Yakutia_LNBA+Russia_Srubnaya	0.00963291	Yakutia_LNBA	0.206257	0.0404973	5.09311	FALSE	8	FALSE
Hezhen	Altai_N+BMAC+Hungary_EN_HG_Koros+EHG+China_AmurRiver_N+China_YR_MN+Yakutia_LNBA+Russia_Srubnaya	0.00963291	Russia_Srubnaya	0.213023	0.14758	1.44344	FALSE	8	FALSE
Hezhen	Tyumen_HG+Germany_EN_LBK+Hungary_EN_HG_Koros+EHG+China_AmurRiver_N+Mongolia_N_North+China_YR_MN+Russia_Srubnaya	0.00886992	Tyumen_HG	-22.6608	69550.8	-0.000325816	FALSE	8	FALSE
Hezhen	Tyumen_HG+Germany_EN_LBK+Hungary_EN_HG_Koros+EHG+China_AmurRiver_N+Mongolia_N_North+China_YR_MN+Russia_Srubnaya	0.00886992	Germany_EN_LBK	-7.08495	21684.6	-0.000326727	FALSE	8	FALSE
Hezhen	Tyumen_HG+Germany_EN_LBK+Hungary_EN_HG_Koros+EHG+China_AmurRiver_N+Mongolia_N_North+China_YR_MN+Russia_Srubnaya	0.00886992	Hungary_EN_HG_Koros	-7.10546	21686.6	-0.000327643	FALSE	8	FALSE
Hezhen	Tyumen_HG+Germany_EN_LBK+Hungary_EN_HG_Koros+EHG+China_AmurRiver_N+Mongolia_N_North+China_YR_MN+Russia_Srubnaya	0.00886992	EHG	28.3201	86929.6	0.000325782	FALSE	8	FALSE
Hezhen	Tyumen_HG+Germany_EN_LBK+Hungary_EN_HG_Koros+EHG+China_AmurRiver_N+Mongolia_N_North+China_YR_MN+Russia_Srubnaya	0.00886992	China_AmurRiver_N	3.31088	9734.31	0.000340125	FALSE	8	FALSE
Hezhen	Tyumen_HG+Germany_EN_LBK+Hungary_EN_HG_Koros+EHG+China_AmurRiver_N+Mongolia_N_North+China_YR_MN+Russia_Srubnaya	0.00886992	Mongolia_N_North	-2.82056	9708.33	-0.00029053	FALSE	8	FALSE
Hezhen	Tyumen_HG+Germany_EN_LBK+Hungary_EN_HG_Koros+EHG+China_AmurRiver_N+Mongolia_N_North+China_YR_MN+Russia_Srubnaya	0.00886992	China_YR_MN	1.50841	3148.63	0.000479068	FALSE	8	FALSE
Hezhen	Tyumen_HG+Germany_EN_LBK+Hungary_EN_HG_Koros+EHG+China_AmurRiver_N+Mongolia_N_North+China_YR_MN+Russia_Srubnaya	0.00886992	Russia_Srubnaya	7.53238	22821.5	0.000330056	FALSE	8	FALSE
Hezhen	Tyumen_HG+BMAC+Germany_EN_LBK+Hungary_EN_HG_Koros+China_AmurRiver_N+Mongolia_N_North+Yakutia_LNBA+Russia_Srubnaya	0.00859736	Tyumen_HG	-1.26857	0.759004	-1.67136	FALSE	8	FALSE
Hezhen	Tyumen_HG+BMAC+Germany_EN_LBK+Hungary_EN_HG_Koros+China_AmurRiver_N+Mongolia_N_North+Yakutia_LNBA+Russia_Srubnaya	0.00859736	BMAC	-1.37686	0.809617	-1.70063	FALSE	8	FALSE
Hezhen	Tyumen_HG+BMAC+Germany_EN_LBK+Hungary_EN_HG_Koros+China_AmurRiver_N+Mongolia_N_North+Yakutia_LNBA+Russia_Srubnaya	0.00859736	Germany_EN_LBK	-1.80938	1.11016	-1.62983	FALSE	8	FALSE
Hezhen	Tyumen_HG+BMAC+Germany_EN_LBK+Hungary_EN_HG_Koros+China_AmurRiver_N+Mongolia_N_North+Yakutia_LNBA+Russia_Srubnaya	0.00859736	Hungary_EN_HG_Koros	-1.49884	0.848679	-1.76608	FALSE	8	FALSE
Hezhen	Tyumen_HG+BMAC+Germany_EN_LBK+Hungary_EN_HG_Koros+China_AmurRiver_N+Mongolia_N_North+Yakutia_LNBA+Russia_Srubnaya	0.00859736	China_AmurRiver_N	0.884872	0.377657	2.34306	FALSE	8	FALSE
Hezhen	Tyumen_HG+BMAC+Germany_EN_LBK+Hungary_EN_HG_Koros+China_AmurRiver_N+Mongolia_N_North+Yakutia_LNBA+Russia_Srubnaya	0.00859736	Mongolia_N_North	0.463923	0.399707	1.16066	FALSE	8	FALSE
Hezhen	Tyumen_HG+BMAC+Germany_EN_LBK+Hungary_EN_HG_Koros+China_AmurRiver_N+Mongolia_N_North+Yakutia_LNBA+Russia_Srubnaya	0.00859736	Yakutia_LNBA	-0.299582	0.365535	-0.819571	FALSE	8	FALSE
Hezhen	Tyumen_HG+BMAC+Germany_EN_LBK+Hungary_EN_HG_Koros+China_AmurRiver_N+Mongolia_N_North+Yakutia_LNBA+Russia_Srubnaya	0.00859736	Russia_Srubnaya	5.90443	3.34994	1.76255	FALSE	8	FALSE
Hezhen	Altai_N+Tyumen_HG+Germany_EN_LBK+Hungary_EN_HG_Koros+China_AmurRiver_N+China_YR_MN+Yakutia_LNBA+Russia_Srubnaya	0.00855224	Altai_N	0.014515	0.0621439	0.233571	FALSE	8	FALSE
Hezhen	Altai_N+Tyumen_HG+Germany_EN_LBK+Hungary_EN_HG_Koros+China_AmurRiver_N+China_YR_MN+Yakutia_LNBA+Russia_Srubnaya	0.00855224	Tyumen_HG	-0.0267337	0.0763521	-0.350137	FALSE	8	FALSE
Hezhen	Altai_N+Tyumen_HG+Germany_EN_LBK+Hungary_EN_HG_Koros+China_AmurRiver_N+China_YR_MN+Yakutia_LNBA+Russia_Srubnaya	0.00855224	Germany_EN_LBK	-0.0202709	0.0588799	-0.344274	FALSE	8	FALSE
Hezhen	Altai_N+Tyumen_HG+Germany_EN_LBK+Hungary_EN_HG_Koros+China_AmurRiver_N+China_YR_MN+Yakutia_LNBA+Russia_Srubnaya	0.00855224	Hungary_EN_HG_Koros	-0.0807445	0.044991	-1.79468	FALSE	8	FALSE
Hezhen	Altai_N+Tyumen_HG+Germany_EN_LBK+Hungary_EN_HG_Koros+China_AmurRiver_N+China_YR_MN+Yakutia_LNBA+Russia_Srubnaya	0.00855224	China_AmurRiver_N	0.190387	0.0463901	4.10404	FALSE	8	FALSE
Hezhen	Altai_N+Tyumen_HG+Germany_EN_LBK+Hungary_EN_HG_Koros+China_AmurRiver_N+China_YR_MN+Yakutia_LNBA+Russia_Srubnaya	0.00855224	China_YR_MN	0.558241	0.0487851	11.4429	FALSE	8	FALSE
Hezhen	Altai_N+Tyumen_HG+Germany_EN_LBK+Hungary_EN_HG_Koros+China_AmurRiver_N+China_YR_MN+Yakutia_LNBA+Russia_Srubnaya	0.00855224	Yakutia_LNBA	0.232187	0.0324046	7.16526	FALSE	8	FALSE
Hezhen	Altai_N+Tyumen_HG+Germany_EN_LBK+Hungary_EN_HG_Koros+China_AmurRiver_N+China_YR_MN+Yakutia_LNBA+Russia_Srubnaya	0.00855224	Russia_Srubnaya	0.132418	0.0910734	1.45398	FALSE	8	FALSE
Hezhen	Tyumen_HG+Germany_EN_LBK+Hungary_EN_HG_Koros+EHG+Mongolia_N_North+China_YR_MN+Yakutia_LNBA+Russia_Srubnaya	0.00765593	Tyumen_HG	-64.7684	16189.1	-0.00400074	FALSE	8	FALSE
Hezhen	Tyumen_HG+Germany_EN_LBK+Hungary_EN_HG_Koros+EHG+Mongolia_N_North+China_YR_MN+Yakutia_LNBA+Russia_Srubnaya	0.00765593	Germany_EN_LBK	-21.3147	5322.72	-0.00400448	FALSE	8	FALSE
Hezhen	Tyumen_HG+Germany_EN_LBK+Hungary_EN_HG_Koros+EHG+Mongolia_N_North+China_YR_MN+Yakutia_LNBA+Russia_Srubnaya	0.00765593	Hungary_EN_HG_Koros	-15.7009	3917.12	-0.00400828	FALSE	8	FALSE
Hezhen	Tyumen_HG+Germany_EN_LBK+Hungary_EN_HG_Koros+EHG+Mongolia_N_North+China_YR_MN+Yakutia_LNBA+Russia_Srubnaya	0.00765593	EHG	78.2985	19597	0.00399543	FALSE	8	FALSE
Hezhen	Tyumen_HG+Germany_EN_LBK+Hungary_EN_HG_Koros+EHG+Mongolia_N_North+China_YR_MN+Yakutia_LNBA+Russia_Srubnaya	0.00765593	Mongolia_N_North	-14.1896	3495.49	-0.00405941	FALSE	8	FALSE
Hezhen	Tyumen_HG+Germany_EN_LBK+Hungary_EN_HG_Koros+EHG+Mongolia_N_North+China_YR_MN+Yakutia_LNBA+Russia_Srubnaya	0.00765593	China_YR_MN	9.60466	2220.99	0.00432449	FALSE	8	FALSE
Hezhen	Tyumen_HG+Germany_EN_LBK+Hungary_EN_HG_Koros+EHG+Mongolia_N_North+China_YR_MN+Yakutia_LNBA+Russia_Srubnaya	0.00765593	Yakutia_LNBA	9.78451	2320.02	0.00421743	FALSE	8	FALSE
Hezhen	Tyumen_HG+Germany_EN_LBK+Hungary_EN_HG_Koros+EHG+Mongolia_N_North+China_YR_MN+Yakutia_LNBA+Russia_Srubnaya	0.00765593	Russia_Srubnaya	19.286	4786.95	0.00402886	FALSE	8	FALSE
Hezhen	Tyumen_HG+BMAC+Hungary_EN_HG_Koros+EHG+China_AmurRiver_N+Mongolia_N_North+China_YR_MN+Russia_Srubnaya	0.00672415	Tyumen_HG	0.54833	0.662919	0.827145	FALSE	8	FALSE
Hezhen	Tyumen_HG+BMAC+Hungary_EN_HG_Koros+EHG+China_AmurRiver_N+Mongolia_N_North+China_YR_MN+Russia_Srubnaya	0.00672415	BMAC	-0.204071	0.137289	-1.48643	FALSE	8	FALSE
Hezhen	Tyumen_HG+BMAC+Hungary_EN_HG_Koros+EHG+China_AmurRiver_N+Mongolia_N_North+China_YR_MN+Russia_Srubnaya	0.00672415	Hungary_EN_HG_Koros	-0.102353	0.242686	-0.421752	FALSE	8	FALSE
Hezhen	Tyumen_HG+BMAC+Hungary_EN_HG_Koros+EHG+China_AmurRiver_N+Mongolia_N_North+China_YR_MN+Russia_Srubnaya	0.00672415	EHG	-0.849024	1.02685	-0.826827	FALSE	8	FALSE
Hezhen	Tyumen_HG+BMAC+Hungary_EN_HG_Koros+EHG+China_AmurRiver_N+Mongolia_N_North+China_YR_MN+Russia_Srubnaya	0.00672415	China_AmurRiver_N	0.16056	0.11868	1.35288	FALSE	8	FALSE
Hezhen	Tyumen_HG+BMAC+Hungary_EN_HG_Koros+EHG+China_AmurRiver_N+Mongolia_N_North+China_YR_MN+Russia_Srubnaya	0.00672415	Mongolia_N_North	0.325679	0.130776	2.49035	FALSE	8	FALSE
Hezhen	Tyumen_HG+BMAC+Hungary_EN_HG_Koros+EHG+China_AmurRiver_N+Mongolia_N_North+China_YR_MN+Russia_Srubnaya	0.00672415	China_YR_MN	0.465957	0.104112	4.47553	FALSE	8	FALSE
Hezhen	Tyumen_HG+BMAC+Hungary_EN_HG_Koros+EHG+China_AmurRiver_N+Mongolia_N_North+China_YR_MN+Russia_Srubnaya	0.00672415	Russia_Srubnaya	0.654923	0.371601	1.76243	FALSE	8	FALSE
Hezhen	Altai_N+Tyumen_HG+BMAC+EHG+China_AmurRiver_N+China_YR_MN+Yakutia_LNBA+Russia_Srubnaya	0.00636116	Altai_N	0.194585	0.37156	0.523697	FALSE	8	FALSE
Hezhen	Altai_N+Tyumen_HG+BMAC+EHG+China_AmurRiver_N+China_YR_MN+Yakutia_LNBA+Russia_Srubnaya	0.00636116	Tyumen_HG	-0.781254	1.3434	-0.581549	FALSE	8	FALSE
Hezhen	Altai_N+Tyumen_HG+BMAC+EHG+China_AmurRiver_N+China_YR_MN+Yakutia_LNBA+Russia_Srubnaya	0.00636116	BMAC	0.224453	0.341123	0.657981	FALSE	8	FALSE
Hezhen	Altai_N+Tyumen_HG+BMAC+EHG+China_AmurRiver_N+China_YR_MN+Yakutia_LNBA+Russia_Srubnaya	0.00636116	EHG	0.955906	1.59844	0.598025	FALSE	8	FALSE
Hezhen	Altai_N+Tyumen_HG+BMAC+EHG+China_AmurRiver_N+China_YR_MN+Yakutia_LNBA+Russia_Srubnaya	0.00636116	China_AmurRiver_N	0.0998901	0.141777	0.704559	FALSE	8	FALSE
Hezhen	Altai_N+Tyumen_HG+BMAC+EHG+China_AmurRiver_N+China_YR_MN+Yakutia_LNBA+Russia_Srubnaya	0.00636116	China_YR_MN	0.566195	0.0954261	5.93333	FALSE	8	FALSE
Hezhen	Altai_N+Tyumen_HG+BMAC+EHG+China_AmurRiver_N+China_YR_MN+Yakutia_LNBA+Russia_Srubnaya	0.00636116	Yakutia_LNBA	0.273882	0.0780763	3.50788	FALSE	8	FALSE
Hezhen	Altai_N+Tyumen_HG+BMAC+EHG+China_AmurRiver_N+China_YR_MN+Yakutia_LNBA+Russia_Srubnaya	0.00636116	Russia_Srubnaya	-0.533657	0.868584	-0.6144	FALSE	8	FALSE
Hezhen	Tyumen_HG+BMAC+EHG+China_AmurRiver_N+Mongolia_N_North+China_YR_MN+Yakutia_LNBA+Russia_Srubnaya	0.00620756	Tyumen_HG	-1.24901	28.5399	-0.0437637	FALSE	8	FALSE
Hezhen	Tyumen_HG+BMAC+EHG+China_AmurRiver_N+Mongolia_N_North+China_YR_MN+Yakutia_LNBA+Russia_Srubnaya	0.00620756	BMAC	0.435341	9.36491	0.0464864	FALSE	8	FALSE
Hezhen	Tyumen_HG+BMAC+EHG+China_AmurRiver_N+Mongolia_N_North+China_YR_MN+Yakutia_LNBA+Russia_Srubnaya	0.00620756	EHG	1.96118	44.4391	0.0441318	FALSE	8	FALSE
Hezhen	Tyumen_HG+BMAC+EHG+China_AmurRiver_N+Mongolia_N_North+China_YR_MN+Yakutia_LNBA+Russia_Srubnaya	0.00620756	China_AmurRiver_N	0.197384	1.15383	0.171068	FALSE	8	FALSE
Hezhen	Tyumen_HG+BMAC+EHG+China_AmurRiver_N+Mongolia_N_North+China_YR_MN+Yakutia_LNBA+Russia_Srubnaya	0.00620756	Mongolia_N_North	-0.529255	13.0807	-0.0404608	FALSE	8	FALSE
Hezhen	Tyumen_HG+BMAC+EHG+China_AmurRiver_N+Mongolia_N_North+China_YR_MN+Yakutia_LNBA+Russia_Srubnaya	0.00620756	China_YR_MN	0.781622	4.75851	0.164258	FALSE	8	FALSE
Hezhen	Tyumen_HG+BMAC+EHG+China_AmurRiver_N+Mongolia_N_North+China_YR_MN+Yakutia_LNBA+Russia_Srubnaya	0.00620756	Yakutia_LNBA	0.602319	8.76152	0.0687459	FALSE	8	FALSE
Hezhen	Tyumen_HG+BMAC+EHG+China_AmurRiver_N+Mongolia_N_North+China_YR_MN+Yakutia_LNBA+Russia_Srubnaya	0.00620756	Russia_Srubnaya	-1.19958	26.8224	-0.0447229	FALSE	8	FALSE
Hezhen	Altai_N+Tyumen_HG+BMAC+Hungary_EN_HG_Koros+China_AmurRiver_N+China_YR_MN+Yakutia_LNBA+Russia_Srubnaya	0.00591182	Altai_N	0.00596561	0.0617464	0.0966147	FALSE	8	FALSE
Hezhen	Altai_N+Tyumen_HG+BMAC+Hungary_EN_HG_Koros+China_AmurRiver_N+China_YR_MN+Yakutia_LNBA+Russia_Srubnaya	0.00591182	Tyumen_HG	-0.0164755	0.0605488	-0.272103	FALSE	8	FALSE
Hezhen	Altai_N+Tyumen_HG+BMAC+Hungary_EN_HG_Koros+China_AmurRiver_N+China_YR_MN+Yakutia_LNBA+Russia_Srubnaya	0.00591182	BMAC	-0.0556786	0.0487886	-1.14122	FALSE	8	FALSE
Hezhen	Altai_N+Tyumen_HG+BMAC+Hungary_EN_HG_Koros+China_AmurRiver_N+China_YR_MN+Yakutia_LNBA+Russia_Srubnaya	0.00591182	Hungary_EN_HG_Koros	-0.16856	0.091459	-1.84301	FALSE	8	FALSE
Hezhen	Altai_N+Tyumen_HG+BMAC+Hungary_EN_HG_Koros+China_AmurRiver_N+China_YR_MN+Yakutia_LNBA+Russia_Srubnaya	0.00591182	China_AmurRiver_N	0.228942	0.057949	3.95075	FALSE	8	FALSE
Hezhen	Altai_N+Tyumen_HG+BMAC+Hungary_EN_HG_Koros+China_AmurRiver_N+China_YR_MN+Yakutia_LNBA+Russia_Srubnaya	0.00591182	China_YR_MN	0.551841	0.0509625	10.8284	FALSE	8	FALSE
Hezhen	Altai_N+Tyumen_HG+BMAC+Hungary_EN_HG_Koros+China_AmurRiver_N+China_YR_MN+Yakutia_LNBA+Russia_Srubnaya	0.00591182	Yakutia_LNBA	0.204162	0.0408386	4.99925	FALSE	8	FALSE
Hezhen	Altai_N+Tyumen_HG+BMAC+Hungary_EN_HG_Koros+China_AmurRiver_N+China_YR_MN+Yakutia_LNBA+Russia_Srubnaya	0.00591182	Russia_Srubnaya	0.249804	0.144232	1.73196	FALSE	8	FALSE
Hezhen	Tyumen_HG+BMAC+Hungary_EN_HG_Koros+EHG+Mongolia_N_North+China_YR_MN+Yakutia_LNBA+Russia_Srubnaya	0.00571774	Tyumen_HG	-14.7271	9210.35	-0.00159897	FALSE	8	FALSE
Hezhen	Tyumen_HG+BMAC+Hungary_EN_HG_Koros+EHG+Mongolia_N_North+China_YR_MN+Yakutia_LNBA+Russia_Srubnaya	0.00571774	BMAC	4.35484	2700.64	0.00161252	FALSE	8	FALSE
Hezhen	Tyumen_HG+BMAC+Hungary_EN_HG_Koros+EHG+Mongolia_N_North+China_YR_MN+Yakutia_LNBA+Russia_Srubnaya	0.00571774	Hungary_EN_HG_Koros	-1.06367	655.746	-0.00162207	FALSE	8	FALSE
Hezhen	Tyumen_HG+BMAC+Hungary_EN_HG_Koros+EHG+Mongolia_N_North+China_YR_MN+Yakutia_LNBA+Russia_Srubnaya	0.00571774	EHG	22.8246	14304.5	0.00159562	FALSE	8	FALSE
Hezhen	Tyumen_HG+BMAC+Hungary_EN_HG_Koros+EHG+Mongolia_N_North+China_YR_MN+Yakutia_LNBA+Russia_Srubnaya	0.00571774	Mongolia_N_North	-5.76711	3715.22	-0.00155229	FALSE	8	FALSE
Hezhen	Tyumen_HG+BMAC+Hungary_EN_HG_Koros+EHG+Mongolia_N_North+China_YR_MN+Yakutia_LNBA+Russia_Srubnaya	0.00571774	China_YR_MN	3.37076	1660.15	0.0020304	FALSE	8	FALSE
Hezhen	Tyumen_HG+BMAC+Hungary_EN_HG_Koros+EHG+Mongolia_N_North+China_YR_MN+Yakutia_LNBA+Russia_Srubnaya	0.00571774	Yakutia_LNBA	4.28049	2600.8	0.00164584	FALSE	8	FALSE
Hezhen	Tyumen_HG+BMAC+Hungary_EN_HG_Koros+EHG+Mongolia_N_North+China_YR_MN+Yakutia_LNBA+Russia_Srubnaya	0.00571774	Russia_Srubnaya	-12.2729	7685.82	-0.00159682	FALSE	8	FALSE
Hezhen	Tyumen_HG+BMAC+Hungary_EN_HG_Koros+EHG+China_AmurRiver_N+Mongolia_N_North+Yakutia_LNBA+Russia_Srubnaya	0.0041178	Tyumen_HG	3.32166	3.17517	1.04614	FALSE	8	FALSE
Hezhen	Tyumen_HG+BMAC+Hungary_EN_HG_Koros+EHG+China_AmurRiver_N+Mongolia_N_North+Yakutia_LNBA+Russia_Srubnaya	0.0041178	BMAC	-1.0015	0.888999	-1.12655	FALSE	8	FALSE
Hezhen	Tyumen_HG+BMAC+Hungary_EN_HG_Koros+EHG+China_AmurRiver_N+Mongolia_N_North+Yakutia_LNBA+Russia_Srubnaya	0.0041178	Hungary_EN_HG_Koros	0.0988904	0.889152	0.111219	FALSE	8	FALSE
Hezhen	Tyumen_HG+BMAC+Hungary_EN_HG_Koros+EHG+China_AmurRiver_N+Mongolia_N_North+Yakutia_LNBA+Russia_Srubnaya	0.0041178	EHG	-5.11479	4.79084	-1.06762	FALSE	8	FALSE
Hezhen	Tyumen_HG+BMAC+Hungary_EN_HG_Koros+EHG+China_AmurRiver_N+Mongolia_N_North+Yakutia_LNBA+Russia_Srubnaya	0.0041178	China_AmurRiver_N	0.0296072	0.637616	0.0464343	FALSE	8	FALSE
Hezhen	Tyumen_HG+BMAC+Hungary_EN_HG_Koros+EHG+China_AmurRiver_N+Mongolia_N_North+Yakutia_LNBA+Russia_Srubnaya	0.0041178	Mongolia_N_North	1.56258	1.28653	1.21457	FALSE	8	FALSE
Hezhen	Tyumen_HG+BMAC+Hungary_EN_HG_Koros+EHG+China_AmurRiver_N+Mongolia_N_North+Yakutia_LNBA+Russia_Srubnaya	0.0041178	Yakutia_LNBA	-0.797381	0.927493	-0.859716	FALSE	8	FALSE
Hezhen	Tyumen_HG+BMAC+Hungary_EN_HG_Koros+EHG+China_AmurRiver_N+Mongolia_N_North+Yakutia_LNBA+Russia_Srubnaya	0.0041178	Russia_Srubnaya	2.90093	2.35572	1.23144	FALSE	8	FALSE
Hezhen	Altai_N+Tyumen_HG+EHG+China_AmurRiver_N+Mongolia_N_North+China_YR_MN+Yakutia_LNBA+Russia_Srubnaya	0.0040426	Altai_N	-0.0107244	0.0661514	-0.162119	FALSE	8	FALSE
Hezhen	Altai_N+Tyumen_HG+EHG+China_AmurRiver_N+Mongolia_N_North+China_YR_MN+Yakutia_LNBA+Russia_Srubnaya	0.0040426	Tyumen_HG	0.0994619	0.161092	0.617424	FALSE	8	FALSE
Hezhen	Altai_N+Tyumen_HG+EHG+China_AmurRiver_N+Mongolia_N_North+China_YR_MN+Yakutia_LNBA+Russia_Srubnaya	0.0040426	EHG	-0.131225	0.192684	-0.681038	FALSE	8	FALSE
Hezhen	Altai_N+Tyumen_HG+EHG+China_AmurRiver_N+Mongolia_N_North+China_YR_MN+Yakutia_LNBA+Russia_Srubnaya	0.0040426	China_AmurRiver_N	0.143054	0.0499085	2.86633	FALSE	8	FALSE
Hezhen	Altai_N+Tyumen_HG+EHG+China_AmurRiver_N+Mongolia_N_North+China_YR_MN+Yakutia_LNBA+Russia_Srubnaya	0.0040426	Mongolia_N_North	0.0828536	0.109956	0.753519	FALSE	8	FALSE
Hezhen	Altai_N+Tyumen_HG+EHG+China_AmurRiver_N+Mongolia_N_North+China_YR_MN+Yakutia_LNBA+Russia_Srubnaya	0.0040426	China_YR_MN	0.5536	0.0583051	9.49487	FALSE	8	FALSE
Hezhen	Altai_N+Tyumen_HG+EHG+China_AmurRiver_N+Mongolia_N_North+China_YR_MN+Yakutia_LNBA+Russia_Srubnaya	0.0040426	Yakutia_LNBA	0.20405	0.0637012	3.20324	FALSE	8	FALSE
Hezhen	Altai_N+Tyumen_HG+EHG+China_AmurRiver_N+Mongolia_N_North+China_YR_MN+Yakutia_LNBA+Russia_Srubnaya	0.0040426	Russia_Srubnaya	0.0589297	0.0702868	0.838418	FALSE	8	FALSE
Hezhen	Altai_N+Tyumen_HG+Germany_EN_LBK+EHG+Mongolia_N_North+China_YR_MN+Yakutia_LNBA+Russia_Srubnaya	0.00390343	Altai_N	-6.59967	12543.9	-0.000526126	FALSE	8	FALSE
Hezhen	Altai_N+Tyumen_HG+Germany_EN_LBK+EHG+Mongolia_N_North+China_YR_MN+Yakutia_LNBA+Russia_Srubnaya	0.00390343	Tyumen_HG	27.9851	52261.8	0.000535478	FALSE	8	FALSE
Hezhen	Altai_N+Tyumen_HG+Germany_EN_LBK+EHG+Mongolia_N_North+China_YR_MN+Yakutia_LNBA+Russia_Srubnaya	0.00390343	Germany_EN_LBK	10.204	19022.5	0.000536419	FALSE	8	FALSE
Hezhen	Altai_N+Tyumen_HG+Germany_EN_LBK+EHG+Mongolia_N_North+China_YR_MN+Yakutia_LNBA+Russia_Srubnaya	0.00390343	EHG	-24.0234	44704.2	-0.000537386	FALSE	8	FALSE
Hezhen	Altai_N+Tyumen_HG+Germany_EN_LBK+EHG+Mongolia_N_North+China_YR_MN+Yakutia_LNBA+Russia_Srubnaya	0.00390343	Mongolia_N_North	7.51597	14104.8	0.000532867	FALSE	8	FALSE
Hezhen	Altai_N+Tyumen_HG+Germany_EN_LBK+EHG+Mongolia_N_North+China_YR_MN+Yakutia_LNBA+Russia_Srubnaya	0.00390343	China_YR_MN	-1.12368	3376.42	-0.000332803	FALSE	8	FALSE
Hezhen	Altai_N+Tyumen_HG+Germany_EN_LBK+EHG+Mongolia_N_North+China_YR_MN+Yakutia_LNBA+Russia_Srubnaya	0.00390343	Yakutia_LNBA	-4.37315	8725.13	-0.000501213	FALSE	8	FALSE
Hezhen	Altai_N+Tyumen_HG+Germany_EN_LBK+EHG+Mongolia_N_North+China_YR_MN+Yakutia_LNBA+Russia_Srubnaya	0.00390343	Russia_Srubnaya	-8.58517	16041.1	-0.000535198	FALSE	8	FALSE
Hezhen	Tyumen_HG+BMAC+Germany_EN_LBK+EHG+China_AmurRiver_N+Mongolia_N_North+China_YR_MN+Russia_Srubnaya	0.00390039	Tyumen_HG	0.748634	0.540763	1.3844	FALSE	8	FALSE
Hezhen	Tyumen_HG+BMAC+Germany_EN_LBK+EHG+China_AmurRiver_N+Mongolia_N_North+China_YR_MN+Russia_Srubnaya	0.00390039	BMAC	-0.234808	0.219283	-1.0708	FALSE	8	FALSE
Hezhen	Tyumen_HG+BMAC+Germany_EN_LBK+EHG+China_AmurRiver_N+Mongolia_N_North+China_YR_MN+Russia_Srubnaya	0.00390039	Germany_EN_LBK	-0.0260592	0.272575	-0.0956036	FALSE	8	FALSE
Hezhen	Tyumen_HG+BMAC+Germany_EN_LBK+EHG+China_AmurRiver_N+Mongolia_N_North+China_YR_MN+Russia_Srubnaya	0.00390039	EHG	-1.18547	0.843891	-1.40477	FALSE	8	FALSE
Hezhen	Tyumen_HG+BMAC+Germany_EN_LBK+EHG+China_AmurRiver_N+Mongolia_N_North+China_YR_MN+Russia_Srubnaya	0.00390039	China_AmurRiver_N	0.120747	0.112302	1.0752	FALSE	8	FALSE
Hezhen	Tyumen_HG+BMAC+Germany_EN_LBK+EHG+China_AmurRiver_N+Mongolia_N_North+China_YR_MN+Russia_Srubnaya	0.00390039	Mongolia_N_North	0.370103	0.120257	3.07759	FALSE	8	FALSE
Hezhen	Tyumen_HG+BMAC+Germany_EN_LBK+EHG+China_AmurRiver_N+Mongolia_N_North+China_YR_MN+Russia_Srubnaya	0.00390039	China_YR_MN	0.45407	0.131387	3.45598	FALSE	8	FALSE
Hezhen	Tyumen_HG+BMAC+Germany_EN_LBK+EHG+China_AmurRiver_N+Mongolia_N_North+China_YR_MN+Russia_Srubnaya	0.00390039	Russia_Srubnaya	0.752786	0.78333	0.961008	FALSE	8	FALSE
Hezhen	Altai_N+Tyumen_HG+Germany_EN_LBK+EHG+China_AmurRiver_N+China_YR_MN+Yakutia_LNBA+Russia_Srubnaya	0.00367613	Altai_N	0.0814558	0.333276	0.24441	FALSE	8	FALSE
Hezhen	Altai_N+Tyumen_HG+Germany_EN_LBK+EHG+China_AmurRiver_N+China_YR_MN+Yakutia_LNBA+Russia_Srubnaya	0.00367613	Tyumen_HG	-0.34811	1.43524	-0.242545	FALSE	8	FALSE
Hezhen	Altai_N+Tyumen_HG+Germany_EN_LBK+EHG+China_AmurRiver_N+China_YR_MN+Yakutia_LNBA+Russia_Srubnaya	0.00367613	Germany_EN_LBK	-0.178421	0.550787	-0.323938	FALSE	8	FALSE
Hezhen	Altai_N+Tyumen_HG+Germany_EN_LBK+EHG+China_AmurRiver_N+China_YR_MN+Yakutia_LNBA+Russia_Srubnaya	0.00367613	EHG	0.2682	1.24981	0.214593	FALSE	8	FALSE
Hezhen	Altai_N+Tyumen_HG+Germany_EN_LBK+EHG+China_AmurRiver_N+China_YR_MN+Yakutia_LNBA+Russia_Srubnaya	0.00367613	China_AmurRiver_N	0.159616	0.0514754	3.10083	FALSE	8	FALSE
Hezhen	Altai_N+Tyumen_HG+Germany_EN_LBK+EHG+China_AmurRiver_N+China_YR_MN+Yakutia_LNBA+Russia_Srubnaya	0.00367613	China_YR_MN	0.557093	0.0956105	5.82669	FALSE	8	FALSE
Hezhen	Altai_N+Tyumen_HG+Germany_EN_LBK+EHG+China_AmurRiver_N+China_YR_MN+Yakutia_LNBA+Russia_Srubnaya	0.00367613	Yakutia_LNBA	0.250569	0.0367709	6.81433	FALSE	8	FALSE
Hezhen	Altai_N+Tyumen_HG+Germany_EN_LBK+EHG+China_AmurRiver_N+China_YR_MN+Yakutia_LNBA+Russia_Srubnaya	0.00367613	Russia_Srubnaya	0.209596	0.488128	0.429388	FALSE	8	FALSE
Hezhen	Altai_N+Tyumen_HG+Germany_EN_LBK+EHG+China_AmurRiver_N+Mongolia_N_North+China_YR_MN+Russia_Srubnaya	0.00358319	Altai_N	-0.316879	0.491875	-0.644226	FALSE	8	FALSE
Hezhen	Altai_N+Tyumen_HG+Germany_EN_LBK+EHG+China_AmurRiver_N+Mongolia_N_North+China_YR_MN+Russia_Srubnaya	0.00358319	Tyumen_HG	1.45143	1.74977	0.829499	FALSE	8	FALSE
Hezhen	Altai_N+Tyumen_HG+Germany_EN_LBK+EHG+China_AmurRiver_N+Mongolia_N_North+China_YR_MN+Russia_Srubnaya	0.00358319	Germany_EN_LBK	0.494599	0.653523	0.756819	FALSE	8	FALSE
Hezhen	Altai_N+Tyumen_HG+Germany_EN_LBK+EHG+China_AmurRiver_N+Mongolia_N_North+China_YR_MN+Russia_Srubnaya	0.00358319	EHG	-1.31084	1.49458	-0.877063	FALSE	8	FALSE
Hezhen	Altai_N+Tyumen_HG+Germany_EN_LBK+EHG+China_AmurRiver_N+Mongolia_N_North+China_YR_MN+Russia_Srubnaya	0.00358319	China_AmurRiver_N	0.111547	0.141878	0.78622	FALSE	8	FALSE
Hezhen	Altai_N+Tyumen_HG+Germany_EN_LBK+EHG+China_AmurRiver_N+Mongolia_N_North+China_YR_MN+Russia_Srubnaya	0.00358319	Mongolia_N_North	0.430828	0.210309	2.04855	FALSE	8	FALSE
Hezhen	Altai_N+Tyumen_HG+Germany_EN_LBK+EHG+China_AmurRiver_N+Mongolia_N_North+China_YR_MN+Russia_Srubnaya	0.00358319	China_YR_MN	0.488948	0.139082	3.51552	FALSE	8	FALSE
Hezhen	Altai_N+Tyumen_HG+Germany_EN_LBK+EHG+China_AmurRiver_N+Mongolia_N_North+China_YR_MN+Russia_Srubnaya	0.00358319	Russia_Srubnaya	-0.349638	0.602501	-0.580311	FALSE	8	FALSE
Hezhen	Tyumen_HG+BMAC+Germany_EN_LBK+EHG+Mongolia_N_North+China_YR_MN+Yakutia_LNBA+Russia_Srubnaya	0.00332421	Tyumen_HG	-9.93037	1034.73	-0.00959704	FALSE	8	FALSE
Hezhen	Tyumen_HG+BMAC+Germany_EN_LBK+EHG+Mongolia_N_North+China_YR_MN+Yakutia_LNBA+Russia_Srubnaya	0.00332421	BMAC	3.43138	350.569	0.00978803	FALSE	8	FALSE
Hezhen	Tyumen_HG+BMAC+Germany_EN_LBK+EHG+Mongolia_N_North+China_YR_MN+Yakutia_LNBA+Russia_Srubnaya	0.00332421	Germany_EN_LBK	0.275811	26.3014	0.0104866	FALSE	8	FALSE
Hezhen	Tyumen_HG+BMAC+Germany_EN_LBK+EHG+Mongolia_N_North+China_YR_MN+Yakutia_LNBA+Russia_Srubnaya	0.00332421	EHG	15.8129	1638.92	0.00964839	FALSE	8	FALSE
Hezhen	Tyumen_HG+BMAC+Germany_EN_LBK+EHG+Mongolia_N_North+China_YR_MN+Yakutia_LNBA+Russia_Srubnaya	0.00332421	Mongolia_N_North	-4.15864	448.617	-0.00926991	FALSE	8	FALSE
Hezhen	Tyumen_HG+BMAC+Germany_EN_LBK+EHG+Mongolia_N_North+China_YR_MN+Yakutia_LNBA+Russia_Srubnaya	0.00332421	China_YR_MN	2.48134	190.553	0.0130217	FALSE	8	FALSE
Hezhen	Tyumen_HG+BMAC+Germany_EN_LBK+EHG+Mongolia_N_North+China_YR_MN+Yakutia_LNBA+Russia_Srubnaya	0.00332421	Yakutia_LNBA	3.21669	314.812	0.0102178	FALSE	8	FALSE
Hezhen	Tyumen_HG+BMAC+Germany_EN_LBK+EHG+Mongolia_N_North+China_YR_MN+Yakutia_LNBA+Russia_Srubnaya	0.00332421	Russia_Srubnaya	-10.1291	1033.26	-0.00980309	FALSE	8	FALSE
Hezhen	Tyumen_HG+Germany_EN_LBK+EHG+China_AmurRiver_N+Mongolia_N_North+China_YR_MN+Yakutia_LNBA+Russia_Srubnaya	0.00314437	Tyumen_HG	0.0645636	1.61076	0.0400827	FALSE	8	FALSE
Hezhen	Tyumen_HG+Germany_EN_LBK+EHG+China_AmurRiver_N+Mongolia_N_North+China_YR_MN+Yakutia_LNBA+Russia_Srubnaya	0.00314437	Germany_EN_LBK	-0.013145	0.726338	-0.0180976	FALSE	8	FALSE
Hezhen	Tyumen_HG+Germany_EN_LBK+EHG+China_AmurRiver_N+Mongolia_N_North+China_YR_MN+Yakutia_LNBA+Russia_Srubnaya	0.00314437	EHG	-0.105103	1.81836	-0.0578012	FALSE	8	FALSE
Hezhen	Tyumen_HG+Germany_EN_LBK+EHG+China_AmurRiver_N+Mongolia_N_North+China_YR_MN+Yakutia_LNBA+Russia_Srubnaya	0.00314437	China_AmurRiver_N	0.141524	0.104657	1.35227	FALSE	8	FALSE
Hezhen	Tyumen_HG+Germany_EN_LBK+EHG+China_AmurRiver_N+Mongolia_N_North+China_YR_MN+Yakutia_LNBA+Russia_Srubnaya	0.00314437	Mongolia_N_North	0.0764973	0.556898	0.137363	FALSE	8	FALSE
Hezhen	Tyumen_HG+Germany_EN_LBK+EHG+China_AmurRiver_N+Mongolia_N_North+China_YR_MN+Yakutia_LNBA+Russia_Srubnaya	0.00314437	China_YR_MN	0.554794	0.196114	2.82894	FALSE	8	FALSE
Hezhen	Tyumen_HG+Germany_EN_LBK+EHG+China_AmurRiver_N+Mongolia_N_North+China_YR_MN+Yakutia_LNBA+Russia_Srubnaya	0.00314437	Yakutia_LNBA	0.208104	0.367129	0.56684	FALSE	8	FALSE
Hezhen	Tyumen_HG+Germany_EN_LBK+EHG+China_AmurRiver_N+Mongolia_N_North+China_YR_MN+Yakutia_LNBA+Russia_Srubnaya	0.00314437	Russia_Srubnaya	0.0727655	0.431445	0.168655	FALSE	8	FALSE
Hezhen	Altai_N+Germany_EN_LBK+EHG+China_AmurRiver_N+Mongolia_N_North+China_YR_MN+Yakutia_LNBA+Russia_Srubnaya	0.00313231	Altai_N	0.00765113	0.0529423	0.144518	FALSE	8	FALSE
Hezhen	Altai_N+Germany_EN_LBK+EHG+China_AmurRiver_N+Mongolia_N_North+China_YR_MN+Yakutia_LNBA+Russia_Srubnaya	0.00313231	Germany_EN_LBK	-0.0409738	0.0410105	-0.999103	FALSE	8	FALSE
Hezhen	Altai_N+Germany_EN_LBK+EHG+China_AmurRiver_N+Mongolia_N_North+China_YR_MN+Yakutia_LNBA+Russia_Srubnaya	0.00313231	EHG	-0.0406278	0.0718732	-0.56527	FALSE	8	FALSE
Hezhen	Altai_N+Germany_EN_LBK+EHG+China_AmurRiver_N+Mongolia_N_North+China_YR_MN+Yakutia_LNBA+Russia_Srubnaya	0.00313231	China_AmurRiver_N	0.147733	0.0486379	3.0374	FALSE	8	FALSE
Hezhen	Altai_N+Germany_EN_LBK+EHG+China_AmurRiver_N+Mongolia_N_North+China_YR_MN+Yakutia_LNBA+Russia_Srubnaya	0.00313231	Mongolia_N_North	0.0515881	0.0935566	0.551411	FALSE	8	FALSE
Hezhen	Altai_N+Germany_EN_LBK+EHG+China_AmurRiver_N+Mongolia_N_North+China_YR_MN+Yakutia_LNBA+Russia_Srubnaya	0.00313231	China_YR_MN	0.559353	0.0565284	9.89507	FALSE	8	FALSE
Hezhen	Altai_N+Germany_EN_LBK+EHG+China_AmurRiver_N+Mongolia_N_North+China_YR_MN+Yakutia_LNBA+Russia_Srubnaya	0.00313231	Yakutia_LNBA	0.22265	0.0561768	3.96339	FALSE	8	FALSE
Hezhen	Altai_N+Germany_EN_LBK+EHG+China_AmurRiver_N+Mongolia_N_North+China_YR_MN+Yakutia_LNBA+Russia_Srubnaya	0.00313231	Russia_Srubnaya	0.0926267	0.0721149	1.28443	FALSE	8	FALSE
Hezhen	Altai_N+BMAC+Germany_EN_LBK+Hungary_EN_HG_Koros+China_AmurRiver_N+Mongolia_N_North+China_YR_MN+Russia_Srubnaya	0.00301649	Altai_N	-0.10236	0.0657017	-1.55795	FALSE	8	FALSE
Hezhen	Altai_N+BMAC+Germany_EN_LBK+Hungary_EN_HG_Koros+China_AmurRiver_N+Mongolia_N_North+China_YR_MN+Russia_Srubnaya	0.00301649	BMAC	-0.194372	0.0793315	-2.45012	FALSE	8	FALSE
Hezhen	Altai_N+BMAC+Germany_EN_LBK+Hungary_EN_HG_Koros+China_AmurRiver_N+Mongolia_N_North+China_YR_MN+Russia_Srubnaya	0.00301649	Germany_EN_LBK	-0.14751	0.093642	-1.57526	FALSE	8	FALSE
Hezhen	Altai_N+BMAC+Germany_EN_LBK+Hungary_EN_HG_Koros+China_AmurRiver_N+Mongolia_N_North+China_YR_MN+Russia_Srubnaya	0.00301649	Hungary_EN_HG_Koros	-0.319803	0.117168	-2.72945	FALSE	8	FALSE
Hezhen	Altai_N+BMAC+Germany_EN_LBK+Hungary_EN_HG_Koros+China_AmurRiver_N+Mongolia_N_North+China_YR_MN+Russia_Srubnaya	0.00301649	China_AmurRiver_N	0.258604	0.0811709	3.18592	FALSE	8	FALSE
Hezhen	Altai_N+BMAC+Germany_EN_LBK+Hungary_EN_HG_Koros+China_AmurRiver_N+Mongolia_N_North+China_YR_MN+Russia_Srubnaya	0.00301649	Mongolia_N_North	0.24953	0.0729872	3.41882	FALSE	8	FALSE
Hezhen	Altai_N+BMAC+Germany_EN_LBK+Hungary_EN_HG_Koros+China_AmurRiver_N+Mongolia_N_North+China_YR_MN+Russia_Srubnaya	0.00301649	China_YR_MN	0.508648	0.0647232	7.85882	FALSE	8	FALSE
Hezhen	Altai_N+BMAC+Germany_EN_LBK+Hungary_EN_HG_Koros+China_AmurRiver_N+Mongolia_N_North+China_YR_MN+Russia_Srubnaya	0.00301649	Russia_Srubnaya	0.747263	0.284362	2.62786	FALSE	8	FALSE
Hezhen	Altai_N+Tyumen_HG+Germany_EN_LBK+EHG+China_AmurRiver_N+Mongolia_N_North+Yakutia_LNBA+Russia_Srubnaya	0.00289559	Altai_N	-3.52813	10.6691	-0.330688	FALSE	8	FALSE
Hezhen	Altai_N+Tyumen_HG+Germany_EN_LBK+EHG+China_AmurRiver_N+Mongolia_N_North+Yakutia_LNBA+Russia_Srubnaya	0.00289559	Tyumen_HG	14.9295	42.5897	0.350542	FALSE	8	FALSE
Hezhen	Altai_N+Tyumen_HG+Germany_EN_LBK+EHG+China_AmurRiver_N+Mongolia_N_North+Yakutia_LNBA+Russia_Srubnaya	0.00289559	Germany_EN_LBK	5.45349	15.7842	0.345503	FALSE	8	FALSE
Hezhen	Altai_N+Tyumen_HG+Germany_EN_LBK+EHG+China_AmurRiver_N+Mongolia_N_North+Yakutia_LNBA+Russia_Srubnaya	0.00289559	EHG	-12.7382	35.5288	-0.358531	FALSE	8	FALSE
Hezhen	Altai_N+Tyumen_HG+Germany_EN_LBK+EHG+China_AmurRiver_N+Mongolia_N_North+Yakutia_LNBA+Russia_Srubnaya	0.00289559	China_AmurRiver_N	-0.380937	2.44286	-0.155938	FALSE	8	FALSE
Hezhen	Altai_N+Tyumen_HG+Germany_EN_LBK+EHG+China_AmurRiver_N+Mongolia_N_North+Yakutia_LNBA+Russia_Srubnaya	0.00289559	Mongolia_N_North	4.16074	10.6119	0.392084	FALSE	8	FALSE
Hezhen	Altai_N+Tyumen_HG+Germany_EN_LBK+EHG+China_AmurRiver_N+Mongolia_N_North+Yakutia_LNBA+Russia_Srubnaya	0.00289559	Yakutia_LNBA	-2.18479	6.41897	-0.340364	FALSE	8	FALSE
Hezhen	Altai_N+Tyumen_HG+Germany_EN_LBK+EHG+China_AmurRiver_N+Mongolia_N_North+Yakutia_LNBA+Russia_Srubnaya	0.00289559	Russia_Srubnaya	-4.71167	14.5589	-0.323629	FALSE	8	FALSE
Hezhen	Altai_N+Tyumen_HG+Germany_EN_LBK+China_AmurRiver_N+Mongolia_N_North+China_YR_MN+Yakutia_LNBA+Russia_Srubnaya	0.00250084	Altai_N	0.0209073	0.0654939	0.319225	FALSE	8	FALSE
Hezhen	Altai_N+Tyumen_HG+Germany_EN_LBK+China_AmurRiver_N+Mongolia_N_North+China_YR_MN+Yakutia_LNBA+Russia_Srubnaya	0.00250084	Tyumen_HG	-0.0504158	0.0795601	-0.633682	FALSE	8	FALSE
Hezhen	Altai_N+Tyumen_HG+Germany_EN_LBK+China_AmurRiver_N+Mongolia_N_North+China_YR_MN+Yakutia_LNBA+Russia_Srubnaya	0.00250084	Germany_EN_LBK	-0.0604626	0.0548315	-1.1027	FALSE	8	FALSE
Hezhen	Altai_N+Tyumen_HG+Germany_EN_LBK+China_AmurRiver_N+Mongolia_N_North+China_YR_MN+Yakutia_LNBA+Russia_Srubnaya	0.00250084	China_AmurRiver_N	0.151234	0.0495226	3.05383	FALSE	8	FALSE
Hezhen	Altai_N+Tyumen_HG+Germany_EN_LBK+China_AmurRiver_N+Mongolia_N_North+China_YR_MN+Yakutia_LNBA+Russia_Srubnaya	0.00250084	Mongolia_N_North	0.0386678	0.100046	0.386502	FALSE	8	FALSE
Hezhen	Altai_N+Tyumen_HG+Germany_EN_LBK+China_AmurRiver_N+Mongolia_N_North+China_YR_MN+Yakutia_LNBA+Russia_Srubnaya	0.00250084	China_YR_MN	0.558163	0.056078	9.95334	FALSE	8	FALSE
Hezhen	Altai_N+Tyumen_HG+Germany_EN_LBK+China_AmurRiver_N+Mongolia_N_North+China_YR_MN+Yakutia_LNBA+Russia_Srubnaya	0.00250084	Yakutia_LNBA	0.230148	0.0592276	3.88581	FALSE	8	FALSE
Hezhen	Altai_N+Tyumen_HG+Germany_EN_LBK+China_AmurRiver_N+Mongolia_N_North+China_YR_MN+Yakutia_LNBA+Russia_Srubnaya	0.00250084	Russia_Srubnaya	0.111759	0.0940933	1.18774	FALSE	8	FALSE
Hezhen	Tyumen_HG+BMAC+Germany_EN_LBK+EHG+China_AmurRiver_N+Mongolia_N_North+Yakutia_LNBA+Russia_Srubnaya	0.00227594	Tyumen_HG	3.21403	3.1423	1.02283	FALSE	8	FALSE
Hezhen	Tyumen_HG+BMAC+Germany_EN_LBK+EHG+China_AmurRiver_N+Mongolia_N_North+Yakutia_LNBA+Russia_Srubnaya	0.00227594	BMAC	-1.02937	0.931767	-1.10475	FALSE	8	FALSE
Hezhen	Tyumen_HG+BMAC+Germany_EN_LBK+EHG+China_AmurRiver_N+Mongolia_N_North+Yakutia_LNBA+Russia_Srubnaya	0.00227594	Germany_EN_LBK	-0.0472089	1.19996	-0.0393422	FALSE	8	FALSE
Hezhen	Tyumen_HG+BMAC+Germany_EN_LBK+EHG+China_AmurRiver_N+Mongolia_N_North+Yakutia_LNBA+Russia_Srubnaya	0.00227594	EHG	-5.02356	4.34128	-1.15716	FALSE	8	FALSE
Hezhen	Tyumen_HG+BMAC+Germany_EN_LBK+EHG+China_AmurRiver_N+Mongolia_N_North+Yakutia_LNBA+Russia_Srubnaya	0.00227594	China_AmurRiver_N	0.0626494	0.517553	0.121049	FALSE	8	FALSE
Hezhen	Tyumen_HG+BMAC+Germany_EN_LBK+EHG+China_AmurRiver_N+Mongolia_N_North+Yakutia_LNBA+Russia_Srubnaya	0.00227594	Mongolia_N_North	1.53083	1.23483	1.2397	FALSE	8	FALSE
Hezhen	Tyumen_HG+BMAC+Germany_EN_LBK+EHG+China_AmurRiver_N+Mongolia_N_North+Yakutia_LNBA+Russia_Srubnaya	0.00227594	Yakutia_LNBA	-0.781516	0.941372	-0.830188	FALSE	8	FALSE
Hezhen	Tyumen_HG+BMAC+Germany_EN_LBK+EHG+China_AmurRiver_N+Mongolia_N_North+Yakutia_LNBA+Russia_Srubnaya	0.00227594	Russia_Srubnaya	3.07414	2.98417	1.03015	FALSE	8	FALSE
Hezhen	Altai_N+Tyumen_HG+Hungary_EN_HG_Koros+EHG+China_AmurRiver_N+Mongolia_N_North+China_YR_MN+Russia_Srubnaya	0.00222133	Altai_N	0.390404	1.08522	0.359746	FALSE	8	FALSE
Hezhen	Altai_N+Tyumen_HG+Hungary_EN_HG_Koros+EHG+China_AmurRiver_N+Mongolia_N_North+China_YR_MN+Russia_Srubnaya	0.00222133	Tyumen_HG	-1.54825	4.17245	-0.371064	FALSE	8	FALSE
Hezhen	Altai_N+Tyumen_HG+Hungary_EN_HG_Koros+EHG+China_AmurRiver_N+Mongolia_N_North+China_YR_MN+Russia_Srubnaya	0.00222133	Hungary_EN_HG_Koros	-0.707087	1.62232	-0.435848	FALSE	8	FALSE
Hezhen	Altai_N+Tyumen_HG+Hungary_EN_HG_Koros+EHG+China_AmurRiver_N+Mongolia_N_North+China_YR_MN+Russia_Srubnaya	0.00222133	EHG	1.80968	4.81461	0.375871	FALSE	8	FALSE
Hezhen	Altai_N+Tyumen_HG+Hungary_EN_HG_Koros+EHG+China_AmurRiver_N+Mongolia_N_North+China_YR_MN+Russia_Srubnaya	0.00222133	China_AmurRiver_N	0.361452	0.573223	0.630562	FALSE	8	FALSE
Hezhen	Altai_N+Tyumen_HG+Hungary_EN_HG_Koros+EHG+China_AmurRiver_N+Mongolia_N_North+China_YR_MN+Russia_Srubnaya	0.00222133	Mongolia_N_North	-0.0227372	0.89691	-0.0253506	FALSE	8	FALSE
Hezhen	Altai_N+Tyumen_HG+Hungary_EN_HG_Koros+EHG+China_AmurRiver_N+Mongolia_N_North+China_YR_MN+Russia_Srubnaya	0.00222133	China_YR_MN	0.56587	0.245493	2.30504	FALSE	8	FALSE
Hezhen	Altai_N+Tyumen_HG+Hungary_EN_HG_Koros+EHG+China_AmurRiver_N+Mongolia_N_North+China_YR_MN+Russia_Srubnaya	0.00222133	Russia_Srubnaya	0.150669	0.228462	0.659494	FALSE	8	FALSE
Hezhen	Altai_N+Tyumen_HG+Hungary_EN_HG_Koros+EHG+China_AmurRiver_N+Mongolia_N_North+Yakutia_LNBA+Russia_Srubnaya	0.00197814	Altai_N	-7.75399	147.686	-0.052503	FALSE	8	FALSE
Hezhen	Altai_N+Tyumen_HG+Hungary_EN_HG_Koros+EHG+China_AmurRiver_N+Mongolia_N_North+Yakutia_LNBA+Russia_Srubnaya	0.00197814	Tyumen_HG	30.89	578.837	0.0533656	FALSE	8	FALSE
Hezhen	Altai_N+Tyumen_HG+Hungary_EN_HG_Koros+EHG+China_AmurRiver_N+Mongolia_N_North+Yakutia_LNBA+Russia_Srubnaya	0.00197814	Hungary_EN_HG_Koros	11.1208	211.421	0.0526005	FALSE	8	FALSE
Hezhen	Altai_N+Tyumen_HG+Hungary_EN_HG_Koros+EHG+China_AmurRiver_N+Mongolia_N_North+Yakutia_LNBA+Russia_Srubnaya	0.00197814	EHG	-34.7311	646.633	-0.0537108	FALSE	8	FALSE
Hezhen	Altai_N+Tyumen_HG+Hungary_EN_HG_Koros+EHG+China_AmurRiver_N+Mongolia_N_North+Yakutia_LNBA+Russia_Srubnaya	0.00197814	China_AmurRiver_N	-4.32112	89.2579	-0.0484116	FALSE	8	FALSE
Hezhen	Altai_N+Tyumen_HG+Hungary_EN_HG_Koros+EHG+China_AmurRiver_N+Mongolia_N_North+Yakutia_LNBA+Russia_Srubnaya	0.00197814	Mongolia_N_North	9.84937	177.887	0.0553688	FALSE	8	FALSE
Hezhen	Altai_N+Tyumen_HG+Hungary_EN_HG_Koros+EHG+China_AmurRiver_N+Mongolia_N_North+Yakutia_LNBA+Russia_Srubnaya	0.00197814	Yakutia_LNBA	-3.34379	64.4924	-0.0518479	FALSE	8	FALSE
Hezhen	Altai_N+Tyumen_HG+Hungary_EN_HG_Koros+EHG+China_AmurRiver_N+Mongolia_N_North+Yakutia_LNBA+Russia_Srubnaya	0.00197814	Russia_Srubnaya	-0.710143	20.8004	-0.0341408	FALSE	8	FALSE
Hezhen	BMAC+Germany_EN_LBK+EHG+China_AmurRiver_N+Mongolia_N_North+China_YR_MN+Yakutia_LNBA+Russia_Srubnaya	0.00187626	BMAC	0.00320156	0.0772344	0.0414524	FALSE	8	FALSE
Hezhen	BMAC+Germany_EN_LBK+EHG+China_AmurRiver_N+Mongolia_N_North+China_YR_MN+Yakutia_LNBA+Russia_Srubnaya	0.00187626	Germany_EN_LBK	-0.0373131	0.124722	-0.299169	FALSE	8	FALSE
Hezhen	BMAC+Germany_EN_LBK+EHG+China_AmurRiver_N+Mongolia_N_North+China_YR_MN+Yakutia_LNBA+Russia_Srubnaya	0.00187626	EHG	-0.0273203	0.123638	-0.22097	FALSE	8	FALSE
Hezhen	BMAC+Germany_EN_LBK+EHG+China_AmurRiver_N+Mongolia_N_North+China_YR_MN+Yakutia_LNBA+Russia_Srubnaya	0.00187626	China_AmurRiver_N	0.142961	0.0486231	2.94019	FALSE	8	FALSE
Hezhen	BMAC+Germany_EN_LBK+EHG+China_AmurRiver_N+Mongolia_N_North+China_YR_MN+Yakutia_LNBA+Russia_Srubnaya	0.00187626	Mongolia_N_North	0.0544088	0.0970496	0.560629	FALSE	8	FALSE
Hezhen	BMAC+Germany_EN_LBK+EHG+China_AmurRiver_N+Mongolia_N_North+China_YR_MN+Yakutia_LNBA+Russia_Srubnaya	0.00187626	China_YR_MN	0.563904	0.0552944	10.1982	FALSE	8	FALSE
Hezhen	BMAC+Germany_EN_LBK+EHG+China_AmurRiver_N+Mongolia_N_North+China_YR_MN+Yakutia_LNBA+Russia_Srubnaya	0.00187626	Yakutia_LNBA	0.222477	0.0582777	3.81753	FALSE	8	FALSE
Hezhen	BMAC+Germany_EN_LBK+EHG+China_AmurRiver_N+Mongolia_N_North+China_YR_MN+Yakutia_LNBA+Russia_Srubnaya	0.00187626	Russia_Srubnaya	0.0776811	0.320669	0.242247	FALSE	8	FALSE
Hezhen	Altai_N+BMAC+EHG+China_AmurRiver_N+Mongolia_N_North+China_YR_MN+Yakutia_LNBA+Russia_Srubnaya	0.00184734	Altai_N	0.00506919	0.0617816	0.0820501	FALSE	8	FALSE
Hezhen	Altai_N+BMAC+EHG+China_AmurRiver_N+Mongolia_N_North+China_YR_MN+Yakutia_LNBA+Russia_Srubnaya	0.00184734	BMAC	0.0235263	0.0286923	0.819952	FALSE	8	FALSE
Hezhen	Altai_N+BMAC+EHG+China_AmurRiver_N+Mongolia_N_North+China_YR_MN+Yakutia_LNBA+Russia_Srubnaya	0.00184734	EHG	0.00183142	0.0954607	0.019185	FALSE	8	FALSE
Hezhen	Altai_N+BMAC+EHG+China_AmurRiver_N+Mongolia_N_North+China_YR_MN+Yakutia_LNBA+Russia_Srubnaya	0.00184734	China_AmurRiver_N	0.146209	0.0492406	2.96928	FALSE	8	FALSE
Hezhen	Altai_N+BMAC+EHG+China_AmurRiver_N+Mongolia_N_North+China_YR_MN+Yakutia_LNBA+Russia_Srubnaya	0.00184734	Mongolia_N_North	0.044064	0.097045	0.454058	FALSE	8	FALSE
Hezhen	Altai_N+BMAC+EHG+China_AmurRiver_N+Mongolia_N_North+China_YR_MN+Yakutia_LNBA+Russia_Srubnaya	0.00184734	China_YR_MN	0.563492	0.0586379	9.60968	FALSE	8	FALSE
Hezhen	Altai_N+BMAC+EHG+China_AmurRiver_N+Mongolia_N_North+China_YR_MN+Yakutia_LNBA+Russia_Srubnaya	0.00184734	Yakutia_LNBA	0.228024	0.0589166	3.87028	FALSE	8	FALSE
Hezhen	Altai_N+BMAC+EHG+China_AmurRiver_N+Mongolia_N_North+China_YR_MN+Yakutia_LNBA+Russia_Srubnaya	0.00184734	Russia_Srubnaya	-0.0122157	0.0824153	-0.148221	FALSE	8	FALSE
Hezhen	Altai_N+Tyumen_HG+Hungary_EN_HG_Koros+EHG+Mongolia_N_North+China_YR_MN+Yakutia_LNBA+Russia_Srubnaya	0.00158232	Altai_N	0.838614	3.71447	0.225769	FALSE	8	FALSE
Hezhen	Altai_N+Tyumen_HG+Hungary_EN_HG_Koros+EHG+Mongolia_N_North+China_YR_MN+Yakutia_LNBA+Russia_Srubnaya	0.00158232	Tyumen_HG	-3.12802	14.0829	-0.222114	FALSE	8	FALSE
Hezhen	Altai_N+Tyumen_HG+Hungary_EN_HG_Koros+EHG+Mongolia_N_North+China_YR_MN+Yakutia_LNBA+Russia_Srubnaya	0.00158232	Hungary_EN_HG_Koros	-1.10011	4.74235	-0.231976	FALSE	8	FALSE
Hezhen	Altai_N+Tyumen_HG+Hungary_EN_HG_Koros+EHG+Mongolia_N_North+China_YR_MN+Yakutia_LNBA+Russia_Srubnaya	0.00158232	EHG	3.48801	15.7878	0.22093	FALSE	8	FALSE
Hezhen	Altai_N+Tyumen_HG+Hungary_EN_HG_Koros+EHG+Mongolia_N_North+China_YR_MN+Yakutia_LNBA+Russia_Srubnaya	0.00158232	Mongolia_N_North	-0.588732	3.67282	-0.160294	FALSE	8	FALSE
Hezhen	Altai_N+Tyumen_HG+Hungary_EN_HG_Koros+EHG+Mongolia_N_North+China_YR_MN+Yakutia_LNBA+Russia_Srubnaya	0.00158232	China_YR_MN	0.980507	1.63847	0.59843	FALSE	8	FALSE
Hezhen	Altai_N+Tyumen_HG+Hungary_EN_HG_Koros+EHG+Mongolia_N_North+China_YR_MN+Yakutia_LNBA+Russia_Srubnaya	0.00158232	Yakutia_LNBA	0.493597	1.62649	0.303474	FALSE	8	FALSE
Hezhen	Altai_N+Tyumen_HG+Hungary_EN_HG_Koros+EHG+Mongolia_N_North+China_YR_MN+Yakutia_LNBA+Russia_Srubnaya	0.00158232	Russia_Srubnaya	0.0161292	0.441808	0.0365074	FALSE	8	FALSE
Hezhen	BMAC+Germany_EN_LBK+Hungary_EN_HG_Koros+EHG+Mongolia_N_North+China_YR_MN+Yakutia_LNBA+Russia_Srubnaya	0.00145315	BMAC	16.768	6112.91	0.00274304	FALSE	8	FALSE
Hezhen	BMAC+Germany_EN_LBK+Hungary_EN_HG_Koros+EHG+Mongolia_N_North+China_YR_MN+Yakutia_LNBA+Russia_Srubnaya	0.00145315	Germany_EN_LBK	18.8201	6839.95	0.0027515	FALSE	8	FALSE
Hezhen	BMAC+Germany_EN_LBK+Hungary_EN_HG_Koros+EHG+Mongolia_N_North+China_YR_MN+Yakutia_LNBA+Russia_Srubnaya	0.00145315	Hungary_EN_HG_Koros	10.7915	3963.64	0.00272263	FALSE	8	FALSE
Hezhen	BMAC+Germany_EN_LBK+Hungary_EN_HG_Koros+EHG+Mongolia_N_North+China_YR_MN+Yakutia_LNBA+Russia_Srubnaya	0.00145315	EHG	19.9346	7223.42	0.00275972	FALSE	8	FALSE
Hezhen	BMAC+Germany_EN_LBK+Hungary_EN_HG_Koros+EHG+Mongolia_N_North+China_YR_MN+Yakutia_LNBA+Russia_Srubnaya	0.00145315	Mongolia_N_North	-11.797	4401.04	-0.00268051	FALSE	8	FALSE
Hezhen	BMAC+Germany_EN_LBK+Hungary_EN_HG_Koros+EHG+Mongolia_N_North+China_YR_MN+Yakutia_LNBA+Russia_Srubnaya	0.00145315	China_YR_MN	3.84011	1143.5	0.00335822	FALSE	8	FALSE
Hezhen	BMAC+Germany_EN_LBK+Hungary_EN_HG_Koros+EHG+Mongolia_N_North+China_YR_MN+Yakutia_LNBA+Russia_Srubnaya	0.00145315	Yakutia_LNBA	8.56873	3124.08	0.0027428	FALSE	8	FALSE
Hezhen	BMAC+Germany_EN_LBK+Hungary_EN_HG_Koros+EHG+Mongolia_N_North+China_YR_MN+Yakutia_LNBA+Russia_Srubnaya	0.00145315	Russia_Srubnaya	-65.926	24005.2	-0.00274632	FALSE	8	FALSE
Hezhen	Tyumen_HG+BMAC+Germany_EN_LBK+EHG+China_AmurRiver_N+China_YR_MN+Yakutia_LNBA+Russia_Srubnaya	0.00137898	Tyumen_HG	-0.701892	1571.28	-0.000446702	FALSE	8	FALSE
Hezhen	Tyumen_HG+BMAC+Germany_EN_LBK+EHG+China_AmurRiver_N+China_YR_MN+Yakutia_LNBA+Russia_Srubnaya	0.00137898	BMAC	0.230463	495.39	0.000465216	FALSE	8	FALSE
Hezhen	Tyumen_HG+BMAC+Germany_EN_LBK+EHG+China_AmurRiver_N+China_YR_MN+Yakutia_LNBA+Russia_Srubnaya	0.00137898	Germany_EN_LBK	-0.034346	8.75954	-0.00392098	FALSE	8	FALSE
Hezhen	Tyumen_HG+BMAC+Germany_EN_LBK+EHG+China_AmurRiver_N+China_YR_MN+Yakutia_LNBA+Russia_Srubnaya	0.00137898	EHG	1.079	2446.4	0.000441058	FALSE	8	FALSE
Hezhen	Tyumen_HG+BMAC+Germany_EN_LBK+EHG+China_AmurRiver_N+China_YR_MN+Yakutia_LNBA+Russia_Srubnaya	0.00137898	China_AmurRiver_N	0.111346	107.708	0.00103377	FALSE	8	FALSE
Hezhen	Tyumen_HG+BMAC+Germany_EN_LBK+EHG+China_AmurRiver_N+China_YR_MN+Yakutia_LNBA+Russia_Srubnaya	0.00137898	China_YR_MN	0.607972	49.8535	0.0121952	FALSE	8	FALSE
Hezhen	Tyumen_HG+BMAC+Germany_EN_LBK+EHG+China_AmurRiver_N+China_YR_MN+Yakutia_LNBA+Russia_Srubnaya	0.00137898	Yakutia_LNBA	0.294011	121.859	0.00241272	FALSE	8	FALSE
Hezhen	Tyumen_HG+BMAC+Germany_EN_LBK+EHG+China_AmurRiver_N+China_YR_MN+Yakutia_LNBA+Russia_Srubnaya	0.00137898	Russia_Srubnaya	-0.586558	1426.56	-0.000411171	FALSE	8	FALSE
Hezhen	Altai_N+BMAC+Germany_EN_LBK+China_AmurRiver_N+Mongolia_N_North+China_YR_MN+Yakutia_LNBA+Russia_Srubnaya	0.00127062	Altai_N	-0.00217864	0.038512	-0.0565704	FALSE	8	FALSE
Hezhen	Altai_N+BMAC+Germany_EN_LBK+China_AmurRiver_N+Mongolia_N_North+China_YR_MN+Yakutia_LNBA+Russia_Srubnaya	0.00127062	BMAC	0.0172407	0.0322006	0.535417	FALSE	8	FALSE
Hezhen	Altai_N+BMAC+Germany_EN_LBK+China_AmurRiver_N+Mongolia_N_North+China_YR_MN+Yakutia_LNBA+Russia_Srubnaya	0.00127062	Germany_EN_LBK	-0.014743	0.0601811	-0.244977	FALSE	8	FALSE
Hezhen	Altai_N+BMAC+Germany_EN_LBK+China_AmurRiver_N+Mongolia_N_North+China_YR_MN+Yakutia_LNBA+Russia_Srubnaya	0.00127062	China_AmurRiver_N	0.144964	0.0487537	2.97339	FALSE	8	FALSE
Hezhen	Altai_N+BMAC+Germany_EN_LBK+China_AmurRiver_N+Mongolia_N_North+China_YR_MN+Yakutia_LNBA+Russia_Srubnaya	0.00127062	Mongolia_N_North	0.0507652	0.0938492	0.540923	FALSE	8	FALSE
Hezhen	Altai_N+BMAC+Germany_EN_LBK+China_AmurRiver_N+Mongolia_N_North+China_YR_MN+Yakutia_LNBA+Russia_Srubnaya	0.00127062	China_YR_MN	0.563051	0.0545134	10.3287	FALSE	8	FALSE
Hezhen	Altai_N+BMAC+Germany_EN_LBK+China_AmurRiver_N+Mongolia_N_North+China_YR_MN+Yakutia_LNBA+Russia_Srubnaya	0.00127062	Yakutia_LNBA	0.225284	0.0566914	3.97386	FALSE	8	FALSE
Hezhen	Altai_N+BMAC+Germany_EN_LBK+China_AmurRiver_N+Mongolia_N_North+China_YR_MN+Yakutia_LNBA+Russia_Srubnaya	0.00127062	Russia_Srubnaya	0.0156171	0.107464	0.145325	FALSE	8	FALSE
Hezhen	Altai_N+Tyumen_HG+BMAC+China_AmurRiver_N+Mongolia_N_North+China_YR_MN+Yakutia_LNBA+Russia_Srubnaya	0.00126226	Altai_N	0.0104709	0.0630676	0.166026	FALSE	8	FALSE
Hezhen	Altai_N+Tyumen_HG+BMAC+China_AmurRiver_N+Mongolia_N_North+China_YR_MN+Yakutia_LNBA+Russia_Srubnaya	0.00126226	Tyumen_HG	-0.00438394	0.0613239	-0.0714884	FALSE	8	FALSE
Hezhen	Altai_N+Tyumen_HG+BMAC+China_AmurRiver_N+Mongolia_N_North+China_YR_MN+Yakutia_LNBA+Russia_Srubnaya	0.00126226	BMAC	0.0231321	0.0217974	1.06123	FALSE	8	FALSE
Hezhen	Altai_N+Tyumen_HG+BMAC+China_AmurRiver_N+Mongolia_N_North+China_YR_MN+Yakutia_LNBA+Russia_Srubnaya	0.00126226	China_AmurRiver_N	0.146077	0.0492145	2.96818	FALSE	8	FALSE
Hezhen	Altai_N+Tyumen_HG+BMAC+China_AmurRiver_N+Mongolia_N_North+China_YR_MN+Yakutia_LNBA+Russia_Srubnaya	0.00126226	Mongolia_N_North	0.0466324	0.0978687	0.476479	FALSE	8	FALSE
Hezhen	Altai_N+Tyumen_HG+BMAC+China_AmurRiver_N+Mongolia_N_North+China_YR_MN+Yakutia_LNBA+Russia_Srubnaya	0.00126226	China_YR_MN	0.559263	0.0559389	9.99776	FALSE	8	FALSE
Hezhen	Altai_N+Tyumen_HG+BMAC+China_AmurRiver_N+Mongolia_N_North+China_YR_MN+Yakutia_LNBA+Russia_Srubnaya	0.00126226	Yakutia_LNBA	0.227385	0.058334	3.89799	FALSE	8	FALSE
Hezhen	Altai_N+Tyumen_HG+BMAC+China_AmurRiver_N+Mongolia_N_North+China_YR_MN+Yakutia_LNBA+Russia_Srubnaya	0.00126226	Russia_Srubnaya	-0.00857741	0.0318164	-0.269591	FALSE	8	FALSE
Hezhen	Tyumen_HG+BMAC+Germany_EN_LBK+China_AmurRiver_N+Mongolia_N_North+China_YR_MN+Yakutia_LNBA+Russia_Srubnaya	0.00113427	Tyumen_HG	-0.0155962	0.0696134	-0.224039	FALSE	8	FALSE
Hezhen	Tyumen_HG+BMAC+Germany_EN_LBK+China_AmurRiver_N+Mongolia_N_North+China_YR_MN+Yakutia_LNBA+Russia_Srubnaya	0.00113427	BMAC	0.0100001	0.0479306	0.208637	FALSE	8	FALSE
Hezhen	Tyumen_HG+BMAC+Germany_EN_LBK+China_AmurRiver_N+Mongolia_N_North+China_YR_MN+Yakutia_LNBA+Russia_Srubnaya	0.00113427	Germany_EN_LBK	-0.0340959	0.112077	-0.304218	FALSE	8	FALSE
Hezhen	Tyumen_HG+BMAC+Germany_EN_LBK+China_AmurRiver_N+Mongolia_N_North+China_YR_MN+Yakutia_LNBA+Russia_Srubnaya	0.00113427	China_AmurRiver_N	0.143914	0.0498658	2.88601	FALSE	8	FALSE
Hezhen	Tyumen_HG+BMAC+Germany_EN_LBK+China_AmurRiver_N+Mongolia_N_North+China_YR_MN+Yakutia_LNBA+Russia_Srubnaya	0.00113427	Mongolia_N_North	0.0531657	0.0964458	0.55125	FALSE	8	FALSE
Hezhen	Tyumen_HG+BMAC+Germany_EN_LBK+China_AmurRiver_N+Mongolia_N_North+China_YR_MN+Yakutia_LNBA+Russia_Srubnaya	0.00113427	China_YR_MN	0.562312	0.0542286	10.3693	FALSE	8	FALSE
Hezhen	Tyumen_HG+BMAC+Germany_EN_LBK+China_AmurRiver_N+Mongolia_N_North+China_YR_MN+Yakutia_LNBA+Russia_Srubnaya	0.00113427	Yakutia_LNBA	0.224601	0.0581478	3.86259	FALSE	8	FALSE
Hezhen	Tyumen_HG+BMAC+Germany_EN_LBK+China_AmurRiver_N+Mongolia_N_North+China_YR_MN+Yakutia_LNBA+Russia_Srubnaya	0.00113427	Russia_Srubnaya	0.0556998	0.219474	0.253787	FALSE	8	FALSE
Hezhen	Altai_N+BMAC+Germany_EN_LBK+EHG+China_AmurRiver_N+China_YR_MN+Yakutia_LNBA+Russia_Srubnaya	0.000919438	Altai_N	0.00563452	0.0653586	0.0862094	FALSE	8	FALSE
Hezhen	Altai_N+BMAC+Germany_EN_LBK+EHG+China_AmurRiver_N+China_YR_MN+Yakutia_LNBA+Russia_Srubnaya	0.000919438	BMAC	0.0102817	0.0858903	0.119707	FALSE	8	FALSE
Hezhen	Altai_N+BMAC+Germany_EN_LBK+EHG+China_AmurRiver_N+China_YR_MN+Yakutia_LNBA+Russia_Srubnaya	0.000919438	Germany_EN_LBK	-0.0283671	0.128252	-0.221182	FALSE	8	FALSE
Hezhen	Altai_N+BMAC+Germany_EN_LBK+EHG+China_AmurRiver_N+China_YR_MN+Yakutia_LNBA+Russia_Srubnaya	0.000919438	EHG	-0.0233796	0.188589	-0.123971	FALSE	8	FALSE
Hezhen	Altai_N+BMAC+Germany_EN_LBK+EHG+China_AmurRiver_N+China_YR_MN+Yakutia_LNBA+Russia_Srubnaya	0.000919438	China_AmurRiver_N	0.155444	0.0455589	3.41194	FALSE	8	FALSE
Hezhen	Altai_N+BMAC+Germany_EN_LBK+EHG+China_AmurRiver_N+China_YR_MN+Yakutia_LNBA+Russia_Srubnaya	0.000919438	China_YR_MN	0.578022	0.0500116	11.5577	FALSE	8	FALSE
Hezhen	Altai_N+BMAC+Germany_EN_LBK+EHG+China_AmurRiver_N+China_YR_MN+Yakutia_LNBA+Russia_Srubnaya	0.000919438	Yakutia_LNBA	0.248894	0.0322562	7.71618	FALSE	8	FALSE
Hezhen	Altai_N+BMAC+Germany_EN_LBK+EHG+China_AmurRiver_N+China_YR_MN+Yakutia_LNBA+Russia_Srubnaya	0.000919438	Russia_Srubnaya	0.0534705	0.364444	0.146718	FALSE	8	FALSE
Hezhen	Altai_N+Tyumen_HG+BMAC+Germany_EN_LBK+China_AmurRiver_N+China_YR_MN+Yakutia_LNBA+Russia_Srubnaya	0.000704127	Altai_N	0.0298693	0.0698492	0.427625	FALSE	8	FALSE
Hezhen	Altai_N+Tyumen_HG+BMAC+Germany_EN_LBK+China_AmurRiver_N+China_YR_MN+Yakutia_LNBA+Russia_Srubnaya	0.000704127	Tyumen_HG	-0.0564801	0.119487	-0.472688	FALSE	8	FALSE
Hezhen	Altai_N+Tyumen_HG+BMAC+Germany_EN_LBK+China_AmurRiver_N+China_YR_MN+Yakutia_LNBA+Russia_Srubnaya	0.000704127	BMAC	0.00356552	0.0516675	0.0690089	FALSE	8	FALSE
Hezhen	Altai_N+Tyumen_HG+BMAC+Germany_EN_LBK+China_AmurRiver_N+China_YR_MN+Yakutia_LNBA+Russia_Srubnaya	0.000704127	Germany_EN_LBK	-0.0579802	0.121723	-0.47633	FALSE	8	FALSE
Hezhen	Altai_N+Tyumen_HG+BMAC+Germany_EN_LBK+China_AmurRiver_N+China_YR_MN+Yakutia_LNBA+Russia_Srubnaya	0.000704127	China_AmurRiver_N	0.157315	0.0453097	3.47199	FALSE	8	FALSE
Hezhen	Altai_N+Tyumen_HG+BMAC+Germany_EN_LBK+China_AmurRiver_N+China_YR_MN+Yakutia_LNBA+Russia_Srubnaya	0.000704127	China_YR_MN	0.567835	0.0513119	11.0663	FALSE	8	FALSE
Hezhen	Altai_N+Tyumen_HG+BMAC+Germany_EN_LBK+China_AmurRiver_N+China_YR_MN+Yakutia_LNBA+Russia_Srubnaya	0.000704127	Yakutia_LNBA	0.249427	0.0311546	8.00609	FALSE	8	FALSE
Hezhen	Altai_N+Tyumen_HG+BMAC+Germany_EN_LBK+China_AmurRiver_N+China_YR_MN+Yakutia_LNBA+Russia_Srubnaya	0.000704127	Russia_Srubnaya	0.106449	0.24954	0.426581	FALSE	8	FALSE
Hezhen	Tyumen_HG+BMAC+Germany_EN_LBK+Hungary_EN_HG_Koros+Mongolia_N_North+China_YR_MN+Yakutia_LNBA+Russia_Srubnaya	0.000347158	Tyumen_HG	-1.45928	11.21	-0.130176	FALSE	8	FALSE
Hezhen	Tyumen_HG+BMAC+Germany_EN_LBK+Hungary_EN_HG_Koros+Mongolia_N_North+China_YR_MN+Yakutia_LNBA+Russia_Srubnaya	0.000347158	BMAC	-1.50724	11.4759	-0.13134	FALSE	8	FALSE
Hezhen	Tyumen_HG+BMAC+Germany_EN_LBK+Hungary_EN_HG_Koros+Mongolia_N_North+China_YR_MN+Yakutia_LNBA+Russia_Srubnaya	0.000347158	Germany_EN_LBK	-2.11381	16.1168	-0.131156	FALSE	8	FALSE
Hezhen	Tyumen_HG+BMAC+Germany_EN_LBK+Hungary_EN_HG_Koros+Mongolia_N_North+China_YR_MN+Yakutia_LNBA+Russia_Srubnaya	0.000347158	Hungary_EN_HG_Koros	-1.50113	11.0954	-0.135293	FALSE	8	FALSE
Hezhen	Tyumen_HG+BMAC+Germany_EN_LBK+Hungary_EN_HG_Koros+Mongolia_N_North+China_YR_MN+Yakutia_LNBA+Russia_Srubnaya	0.000347158	Mongolia_N_North	0.792099	4.72761	0.167548	FALSE	8	FALSE
Hezhen	Tyumen_HG+BMAC+Germany_EN_LBK+Hungary_EN_HG_Koros+Mongolia_N_North+China_YR_MN+Yakutia_LNBA+Russia_Srubnaya	0.000347158	China_YR_MN	0.623687	0.349411	1.78497	FALSE	8	FALSE
Hezhen	Tyumen_HG+BMAC+Germany_EN_LBK+Hungary_EN_HG_Koros+Mongolia_N_North+China_YR_MN+Yakutia_LNBA+Russia_Srubnaya	0.000347158	Yakutia_LNBA	-0.269948	3.43192	-0.0786579	FALSE	8	FALSE
Hezhen	Tyumen_HG+BMAC+Germany_EN_LBK+Hungary_EN_HG_Koros+Mongolia_N_North+China_YR_MN+Yakutia_LNBA+Russia_Srubnaya	0.000347158	Russia_Srubnaya	6.43562	48.7017	0.132144	FALSE	8	FALSE
Hezhen	Altai_N+BMAC+Hungary_EN_HG_Koros+EHG+China_AmurRiver_N+Mongolia_N_North+China_YR_MN+Russia_Srubnaya	0.000312351	Altai_N	0.00858104	0.0673357	0.127437	FALSE	8	FALSE
Hezhen	Altai_N+BMAC+Hungary_EN_HG_Koros+EHG+China_AmurRiver_N+Mongolia_N_North+China_YR_MN+Russia_Srubnaya	0.000312351	BMAC	-0.128726	0.0631614	-2.03805	FALSE	8	FALSE
Hezhen	Altai_N+BMAC+Hungary_EN_HG_Koros+EHG+China_AmurRiver_N+Mongolia_N_North+China_YR_MN+Russia_Srubnaya	0.000312351	Hungary_EN_HG_Koros	-0.280162	0.11767	-2.38092	FALSE	8	FALSE
Hezhen	Altai_N+BMAC+Hungary_EN_HG_Koros+EHG+China_AmurRiver_N+Mongolia_N_North+China_YR_MN+Russia_Srubnaya	0.000312351	EHG	-0.031971	0.10381	-0.307977	FALSE	8	FALSE
Hezhen	Altai_N+BMAC+Hungary_EN_HG_Koros+EHG+China_AmurRiver_N+Mongolia_N_North+China_YR_MN+Russia_Srubnaya	0.000312351	China_AmurRiver_N	0.229717	0.0763511	3.00869	FALSE	8	FALSE
Hezhen	Altai_N+BMAC+Hungary_EN_HG_Koros+EHG+China_AmurRiver_N+Mongolia_N_North+China_YR_MN+Russia_Srubnaya	0.000312351	Mongolia_N_North	0.251314	0.0688632	3.64947	FALSE	8	FALSE
Hezhen	Altai_N+BMAC+Hungary_EN_HG_Koros+EHG+China_AmurRiver_N+Mongolia_N_North+China_YR_MN+Russia_Srubnaya	0.000312351	China_YR_MN	0.491824	0.0637211	7.71839	FALSE	8	FALSE
Hezhen	Altai_N+BMAC+Hungary_EN_HG_Koros+EHG+China_AmurRiver_N+Mongolia_N_North+China_YR_MN+Russia_Srubnaya	0.000312351	Russia_Srubnaya	0.459423	0.206521	2.22458	FALSE	8	FALSE
Hezhen	Altai_N+Tyumen_HG+BMAC+Hungary_EN_HG_Koros+China_AmurRiver_N+Mongolia_N_North+China_YR_MN+Russia_Srubnaya	0.000199229	Altai_N	-0.0088108	0.0777642	-0.113301	FALSE	8	FALSE
Hezhen	Altai_N+Tyumen_HG+BMAC+Hungary_EN_HG_Koros+China_AmurRiver_N+Mongolia_N_North+China_YR_MN+Russia_Srubnaya	0.000199229	Tyumen_HG	-0.00507014	0.0784429	-0.0646347	FALSE	8	FALSE
Hezhen	Altai_N+Tyumen_HG+BMAC+Hungary_EN_HG_Koros+China_AmurRiver_N+Mongolia_N_North+China_YR_MN+Russia_Srubnaya	0.000199229	BMAC	-0.127788	0.0596398	-2.14266	FALSE	8	FALSE
Hezhen	Altai_N+Tyumen_HG+BMAC+Hungary_EN_HG_Koros+China_AmurRiver_N+Mongolia_N_North+China_YR_MN+Russia_Srubnaya	0.000199229	Hungary_EN_HG_Koros	-0.293494	0.124827	-2.35121	FALSE	8	FALSE
Hezhen	Altai_N+Tyumen_HG+BMAC+Hungary_EN_HG_Koros+China_AmurRiver_N+Mongolia_N_North+China_YR_MN+Russia_Srubnaya	0.000199229	China_AmurRiver_N	0.233565	0.0774109	3.01721	FALSE	8	FALSE
Hezhen	Altai_N+Tyumen_HG+BMAC+Hungary_EN_HG_Koros+China_AmurRiver_N+Mongolia_N_North+China_YR_MN+Russia_Srubnaya	0.000199229	Mongolia_N_North	0.253133	0.0712052	3.55498	FALSE	8	FALSE
Hezhen	Altai_N+Tyumen_HG+BMAC+Hungary_EN_HG_Koros+China_AmurRiver_N+Mongolia_N_North+China_YR_MN+Russia_Srubnaya	0.000199229	China_YR_MN	0.493502	0.0629859	7.83511	FALSE	8	FALSE
Hezhen	Altai_N+Tyumen_HG+BMAC+Hungary_EN_HG_Koros+China_AmurRiver_N+Mongolia_N_North+China_YR_MN+Russia_Srubnaya	0.000199229	Russia_Srubnaya	0.454963	0.194518	2.33893	FALSE	8	FALSE
Hezhen	Altai_N+Germany_EN_LBK+Hungary_EN_HG_Koros+EHG+Mongolia_N_North+China_YR_MN+Yakutia_LNBA+Russia_Srubnaya	7.41735e-05	Altai_N	-0.00462234	0.0677426	-0.0682338	FALSE	8	FALSE
Hezhen	Altai_N+Germany_EN_LBK+Hungary_EN_HG_Koros+EHG+Mongolia_N_North+China_YR_MN+Yakutia_LNBA+Russia_Srubnaya	7.41735e-05	Germany_EN_LBK	-0.0201634	0.0548424	-0.36766	FALSE	8	FALSE
Hezhen	Altai_N+Germany_EN_LBK+Hungary_EN_HG_Koros+EHG+Mongolia_N_North+China_YR_MN+Yakutia_LNBA+Russia_Srubnaya	7.41735e-05	Hungary_EN_HG_Koros	-0.0394111	0.0592919	-0.664696	FALSE	8	FALSE
Hezhen	Altai_N+Germany_EN_LBK+Hungary_EN_HG_Koros+EHG+Mongolia_N_North+China_YR_MN+Yakutia_LNBA+Russia_Srubnaya	7.41735e-05	EHG	-0.0018827	0.107985	-0.0174348	FALSE	8	FALSE
Hezhen	Altai_N+Germany_EN_LBK+Hungary_EN_HG_Koros+EHG+Mongolia_N_North+China_YR_MN+Yakutia_LNBA+Russia_Srubnaya	7.41735e-05	Mongolia_N_North	0.141133	0.11315	1.24731	FALSE	8	FALSE
Hezhen	Altai_N+Germany_EN_LBK+Hungary_EN_HG_Koros+EHG+Mongolia_N_North+China_YR_MN+Yakutia_LNBA+Russia_Srubnaya	7.41735e-05	China_YR_MN	0.657209	0.067647	9.71527	FALSE	8	FALSE
Hezhen	Altai_N+Germany_EN_LBK+Hungary_EN_HG_Koros+EHG+Mongolia_N_North+China_YR_MN+Yakutia_LNBA+Russia_Srubnaya	7.41735e-05	Yakutia_LNBA	0.198825	0.0723902	2.74658	FALSE	8	FALSE
Hezhen	Altai_N+Germany_EN_LBK+Hungary_EN_HG_Koros+EHG+Mongolia_N_North+China_YR_MN+Yakutia_LNBA+Russia_Srubnaya	7.41735e-05	Russia_Srubnaya	0.0689124	0.0874036	0.788439	FALSE	8	FALSE
Hezhen	Altai_N+Tyumen_HG+Germany_EN_LBK+Hungary_EN_HG_Koros+Mongolia_N_North+China_YR_MN+Yakutia_LNBA+Russia_Srubnaya	5.32886e-05	Altai_N	0.00698677	0.0726519	0.0961677	FALSE	8	FALSE
Hezhen	Altai_N+Tyumen_HG+Germany_EN_LBK+Hungary_EN_HG_Koros+Mongolia_N_North+China_YR_MN+Yakutia_LNBA+Russia_Srubnaya	5.32886e-05	Tyumen_HG	-0.0173661	0.0895965	-0.193826	FALSE	8	FALSE
Hezhen	Altai_N+Tyumen_HG+Germany_EN_LBK+Hungary_EN_HG_Koros+Mongolia_N_North+China_YR_MN+Yakutia_LNBA+Russia_Srubnaya	5.32886e-05	Germany_EN_LBK	-0.0272405	0.0677647	-0.401987	FALSE	8	FALSE
Hezhen	Altai_N+Tyumen_HG+Germany_EN_LBK+Hungary_EN_HG_Koros+Mongolia_N_North+China_YR_MN+Yakutia_LNBA+Russia_Srubnaya	5.32886e-05	Hungary_EN_HG_Koros	-0.0408094	0.0485453	-0.840646	FALSE	8	FALSE
Hezhen	Altai_N+Tyumen_HG+Germany_EN_LBK+Hungary_EN_HG_Koros+Mongolia_N_North+China_YR_MN+Yakutia_LNBA+Russia_Srubnaya	5.32886e-05	Mongolia_N_North	0.138755	0.117525	1.18064	FALSE	8	FALSE
Hezhen	Altai_N+Tyumen_HG+Germany_EN_LBK+Hungary_EN_HG_Koros+Mongolia_N_North+China_YR_MN+Yakutia_LNBA+Russia_Srubnaya	5.32886e-05	China_YR_MN	0.653229	0.0653225	10.0001	FALSE	8	FALSE
Hezhen	Altai_N+Tyumen_HG+Germany_EN_LBK+Hungary_EN_HG_Koros+Mongolia_N_North+China_YR_MN+Yakutia_LNBA+Russia_Srubnaya	5.32886e-05	Yakutia_LNBA	0.201216	0.0747506	2.69183	FALSE	8	FALSE
Hezhen	Altai_N+Tyumen_HG+Germany_EN_LBK+Hungary_EN_HG_Koros+Mongolia_N_North+China_YR_MN+Yakutia_LNBA+Russia_Srubnaya	5.32886e-05	Russia_Srubnaya	0.0852298	0.102273	0.833358	FALSE	8	FALSE
Hezhen	Altai_N+BMAC+Hungary_EN_HG_Koros+EHG+Mongolia_N_North+China_YR_MN+Yakutia_LNBA+Russia_Srubnaya	4.1942e-05	Altai_N	-0.00271967	0.0741301	-0.0366878	FALSE	8	FALSE
Hezhen	Altai_N+BMAC+Hungary_EN_HG_Koros+EHG+Mongolia_N_North+China_YR_MN+Yakutia_LNBA+Russia_Srubnaya	4.1942e-05	BMAC	0.00319368	0.0657012	0.0486091	FALSE	8	FALSE
Hezhen	Altai_N+BMAC+Hungary_EN_HG_Koros+EHG+Mongolia_N_North+China_YR_MN+Yakutia_LNBA+Russia_Srubnaya	4.1942e-05	Hungary_EN_HG_Koros	-0.0465227	0.100532	-0.462764	FALSE	8	FALSE
Hezhen	Altai_N+BMAC+Hungary_EN_HG_Koros+EHG+Mongolia_N_North+China_YR_MN+Yakutia_LNBA+Russia_Srubnaya	4.1942e-05	EHG	0.0125798	0.115944	0.108499	FALSE	8	FALSE
Hezhen	Altai_N+BMAC+Hungary_EN_HG_Koros+EHG+Mongolia_N_North+China_YR_MN+Yakutia_LNBA+Russia_Srubnaya	4.1942e-05	Mongolia_N_North	0.145617	0.137064	1.0624	FALSE	8	FALSE
Hezhen	Altai_N+BMAC+Hungary_EN_HG_Koros+EHG+Mongolia_N_North+China_YR_MN+Yakutia_LNBA+Russia_Srubnaya	4.1942e-05	China_YR_MN	0.655996	0.0706942	9.27936	FALSE	8	FALSE
Hezhen	Altai_N+BMAC+Hungary_EN_HG_Koros+EHG+Mongolia_N_North+China_YR_MN+Yakutia_LNBA+Russia_Srubnaya	4.1942e-05	Yakutia_LNBA	0.194511	0.0969678	2.00594	FALSE	8	FALSE
Hezhen	Altai_N+BMAC+Hungary_EN_HG_Koros+EHG+Mongolia_N_North+China_YR_MN+Yakutia_LNBA+Russia_Srubnaya	4.1942e-05	Russia_Srubnaya	0.0373447	0.198167	0.188451	FALSE	8	FALSE
Hezhen	Altai_N+BMAC+Germany_EN_LBK+EHG+Mongolia_N_North+China_YR_MN+Yakutia_LNBA+Russia_Srubnaya	3.9728e-05	Altai_N	-0.127796	0.26396	-0.484149	FALSE	8	FALSE
Hezhen	Altai_N+BMAC+Germany_EN_LBK+EHG+Mongolia_N_North+China_YR_MN+Yakutia_LNBA+Russia_Srubnaya	3.9728e-05	BMAC	0.420436	0.783734	0.536452	FALSE	8	FALSE
Hezhen	Altai_N+BMAC+Germany_EN_LBK+EHG+Mongolia_N_North+China_YR_MN+Yakutia_LNBA+Russia_Srubnaya	3.9728e-05	Germany_EN_LBK	0.595945	1.17036	0.509198	FALSE	8	FALSE
Hezhen	Altai_N+BMAC+Germany_EN_LBK+EHG+Mongolia_N_North+China_YR_MN+Yakutia_LNBA+Russia_Srubnaya	3.9728e-05	EHG	0.802419	1.51512	0.529608	FALSE	8	FALSE
Hezhen	Altai_N+BMAC+Germany_EN_LBK+EHG+Mongolia_N_North+China_YR_MN+Yakutia_LNBA+Russia_Srubnaya	3.9728e-05	Mongolia_N_North	-0.109818	0.607899	-0.180652	FALSE	8	FALSE
Hezhen	Altai_N+BMAC+Germany_EN_LBK+EHG+Mongolia_N_North+China_YR_MN+Yakutia_LNBA+Russia_Srubnaya	3.9728e-05	China_YR_MN	0.792288	0.349122	2.26937	FALSE	8	FALSE
Hezhen	Altai_N+BMAC+Germany_EN_LBK+EHG+Mongolia_N_North+China_YR_MN+Yakutia_LNBA+Russia_Srubnaya	3.9728e-05	Yakutia_LNBA	0.357804	0.369185	0.969175	FALSE	8	FALSE
Hezhen	Altai_N+BMAC+Germany_EN_LBK+EHG+Mongolia_N_North+China_YR_MN+Yakutia_LNBA+Russia_Srubnaya	3.9728e-05	Russia_Srubnaya	-1.73128	3.32106	-0.521302	FALSE	8	FALSE
Hezhen	Altai_N+BMAC+Germany_EN_LBK+EHG+China_AmurRiver_N+Mongolia_N_North+China_YR_MN+Russia_Srubnaya	3.41044e-05	Altai_N	0.130091	0.137941	0.943088	FALSE	8	FALSE
Hezhen	Altai_N+BMAC+Germany_EN_LBK+EHG+China_AmurRiver_N+Mongolia_N_North+China_YR_MN+Russia_Srubnaya	3.41044e-05	BMAC	-0.349519	0.455569	-0.767213	FALSE	8	FALSE
Hezhen	Altai_N+BMAC+Germany_EN_LBK+EHG+China_AmurRiver_N+Mongolia_N_North+China_YR_MN+Russia_Srubnaya	3.41044e-05	Germany_EN_LBK	-0.533317	0.688644	-0.774445	FALSE	8	FALSE
Hezhen	Altai_N+BMAC+Germany_EN_LBK+EHG+China_AmurRiver_N+Mongolia_N_North+China_YR_MN+Russia_Srubnaya	3.41044e-05	EHG	-0.696206	0.864675	-0.805165	FALSE	8	FALSE
Hezhen	Altai_N+BMAC+Germany_EN_LBK+EHG+China_AmurRiver_N+Mongolia_N_North+China_YR_MN+Russia_Srubnaya	3.41044e-05	China_AmurRiver_N	0.169502	0.141677	1.1964	FALSE	8	FALSE
Hezhen	Altai_N+BMAC+Germany_EN_LBK+EHG+China_AmurRiver_N+Mongolia_N_North+China_YR_MN+Russia_Srubnaya	3.41044e-05	Mongolia_N_North	0.34502	0.120321	2.86748	FALSE	8	FALSE
Hezhen	Altai_N+BMAC+Germany_EN_LBK+EHG+China_AmurRiver_N+Mongolia_N_North+China_YR_MN+Russia_Srubnaya	3.41044e-05	China_YR_MN	0.408969	0.219885	1.85992	FALSE	8	FALSE
Hezhen	Altai_N+BMAC+Germany_EN_LBK+EHG+China_AmurRiver_N+Mongolia_N_North+China_YR_MN+Russia_Srubnaya	3.41044e-05	Russia_Srubnaya	1.52546	1.93425	0.788659	FALSE	8	FALSE
Hezhen	Altai_N+Tyumen_HG+BMAC+Hungary_EN_HG_Koros+Mongolia_N_North+China_YR_MN+Yakutia_LNBA+Russia_Srubnaya	2.36011e-05	Altai_N	0.002049	0.0702872	0.0291519	FALSE	8	FALSE
Hezhen	Altai_N+Tyumen_HG+BMAC+Hungary_EN_HG_Koros+Mongolia_N_North+China_YR_MN+Yakutia_LNBA+Russia_Srubnaya	2.36011e-05	Tyumen_HG	0.00160504	0.0675751	0.0237519	FALSE	8	FALSE
Hezhen	Altai_N+Tyumen_HG+BMAC+Hungary_EN_HG_Koros+Mongolia_N_North+China_YR_MN+Yakutia_LNBA+Russia_Srubnaya	2.36011e-05	BMAC	-0.00346233	0.060964	-0.056793	FALSE	8	FALSE
Hezhen	Altai_N+Tyumen_HG+BMAC+Hungary_EN_HG_Koros+Mongolia_N_North+China_YR_MN+Yakutia_LNBA+Russia_Srubnaya	2.36011e-05	Hungary_EN_HG_Koros	-0.0556891	0.106657	-0.522133	FALSE	8	FALSE
Hezhen	Altai_N+Tyumen_HG+BMAC+Hungary_EN_HG_Koros+Mongolia_N_North+China_YR_MN+Yakutia_LNBA+Russia_Srubnaya	2.36011e-05	Mongolia_N_North	0.153076	0.136831	1.11872	FALSE	8	FALSE
Hezhen	Altai_N+Tyumen_HG+BMAC+Hungary_EN_HG_Koros+Mongolia_N_North+China_YR_MN+Yakutia_LNBA+Russia_Srubnaya	2.36011e-05	China_YR_MN	0.651272	0.0650015	10.0193	FALSE	8	FALSE
Hezhen	Altai_N+Tyumen_HG+BMAC+Hungary_EN_HG_Koros+Mongolia_N_North+China_YR_MN+Yakutia_LNBA+Russia_Srubnaya	2.36011e-05	Yakutia_LNBA	0.18957	0.0959441	1.97583	FALSE	8	FALSE
Hezhen	Altai_N+Tyumen_HG+BMAC+Hungary_EN_HG_Koros+Mongolia_N_North+China_YR_MN+Yakutia_LNBA+Russia_Srubnaya	2.36011e-05	Russia_Srubnaya	0.0615806	0.172023	0.357979	FALSE	8	FALSE
Hezhen	Altai_N+BMAC+Germany_EN_LBK+Hungary_EN_HG_Koros+Mongolia_N_North+China_YR_MN+Yakutia_LNBA+Russia_Srubnaya	2.35415e-05	Altai_N	-0.0302908	0.0757476	-0.399891	FALSE	8	FALSE
Hezhen	Altai_N+BMAC+Germany_EN_LBK+Hungary_EN_HG_Koros+Mongolia_N_North+China_YR_MN+Yakutia_LNBA+Russia_Srubnaya	2.35415e-05	BMAC	-0.0436542	0.10772	-0.405255	FALSE	8	FALSE
Hezhen	Altai_N+BMAC+Germany_EN_LBK+Hungary_EN_HG_Koros+Mongolia_N_North+China_YR_MN+Yakutia_LNBA+Russia_Srubnaya	2.35415e-05	Germany_EN_LBK	-0.0523529	0.107662	-0.486271	FALSE	8	FALSE
Hezhen	Altai_N+BMAC+Germany_EN_LBK+Hungary_EN_HG_Koros+Mongolia_N_North+China_YR_MN+Yakutia_LNBA+Russia_Srubnaya	2.35415e-05	Hungary_EN_HG_Koros	-0.0953878	0.136332	-0.699673	FALSE	8	FALSE
Hezhen	Altai_N+BMAC+Germany_EN_LBK+Hungary_EN_HG_Koros+Mongolia_N_North+China_YR_MN+Yakutia_LNBA+Russia_Srubnaya	2.35415e-05	Mongolia_N_North	0.177662	0.148478	1.19655	FALSE	8	FALSE
Hezhen	Altai_N+BMAC+Germany_EN_LBK+Hungary_EN_HG_Koros+Mongolia_N_North+China_YR_MN+Yakutia_LNBA+Russia_Srubnaya	2.35415e-05	China_YR_MN	0.66166	0.0635728	10.4079	FALSE	8	FALSE
Hezhen	Altai_N+BMAC+Germany_EN_LBK+Hungary_EN_HG_Koros+Mongolia_N_North+China_YR_MN+Yakutia_LNBA+Russia_Srubnaya	2.35415e-05	Yakutia_LNBA	0.169022	0.105439	1.60303	FALSE	8	FALSE
Hezhen	Altai_N+BMAC+Germany_EN_LBK+Hungary_EN_HG_Koros+Mongolia_N_North+China_YR_MN+Yakutia_LNBA+Russia_Srubnaya	2.35415e-05	Russia_Srubnaya	0.213342	0.372384	0.572908	FALSE	8	FALSE
Hezhen	Altai_N+Germany_EN_LBK+Hungary_EN_HG_Koros+EHG+China_AmurRiver_N+Mongolia_N_North+China_YR_MN+Russia_Srubnaya	1.89178e-05	Altai_N	-0.0401762	0.0694578	-0.578426	FALSE	8	FALSE
Hezhen	Altai_N+Germany_EN_LBK+Hungary_EN_HG_Koros+EHG+China_AmurRiver_N+Mongolia_N_North+China_YR_MN+Russia_Srubnaya	1.89178e-05	Germany_EN_LBK	0.0345748	0.0608279	0.568403	FALSE	8	FALSE
Hezhen	Altai_N+Germany_EN_LBK+Hungary_EN_HG_Koros+EHG+China_AmurRiver_N+Mongolia_N_North+China_YR_MN+Russia_Srubnaya	1.89178e-05	Hungary_EN_HG_Koros	-0.142204	0.0717332	-1.98239	FALSE	8	FALSE
Hezhen	Altai_N+Germany_EN_LBK+Hungary_EN_HG_Koros+EHG+China_AmurRiver_N+Mongolia_N_North+China_YR_MN+Russia_Srubnaya	1.89178e-05	EHG	0.106964	0.120434	0.888159	FALSE	8	FALSE
Hezhen	Altai_N+Germany_EN_LBK+Hungary_EN_HG_Koros+EHG+China_AmurRiver_N+Mongolia_N_North+China_YR_MN+Russia_Srubnaya	1.89178e-05	China_AmurRiver_N	0.165156	0.0657623	2.51141	FALSE	8	FALSE
Hezhen	Altai_N+Germany_EN_LBK+Hungary_EN_HG_Koros+EHG+China_AmurRiver_N+Mongolia_N_North+China_YR_MN+Russia_Srubnaya	1.89178e-05	Mongolia_N_North	0.296134	0.0645667	4.58649	FALSE	8	FALSE
Hezhen	Altai_N+Germany_EN_LBK+Hungary_EN_HG_Koros+EHG+China_AmurRiver_N+Mongolia_N_North+China_YR_MN+Russia_Srubnaya	1.89178e-05	China_YR_MN	0.525437	0.0594553	8.83751	FALSE	8	FALSE
Hezhen	Altai_N+Germany_EN_LBK+Hungary_EN_HG_Koros+EHG+China_AmurRiver_N+Mongolia_N_North+China_YR_MN+Russia_Srubnaya	1.89178e-05	Russia_Srubnaya	0.0541138	0.0974118	0.555516	FALSE	8	FALSE
Hezhen	Altai_N+BMAC+Germany_EN_LBK+EHG+China_AmurRiver_N+Mongolia_N_North+Yakutia_LNBA+Russia_Srubnaya	1.39519e-05	Altai_N	0.362748	0.285575	1.27024	FALSE	8	FALSE
Hezhen	Altai_N+BMAC+Germany_EN_LBK+EHG+China_AmurRiver_N+Mongolia_N_North+Yakutia_LNBA+Russia_Srubnaya	1.39519e-05	BMAC	-1.06803	0.621539	-1.71836	FALSE	8	FALSE
Hezhen	Altai_N+BMAC+Germany_EN_LBK+EHG+China_AmurRiver_N+Mongolia_N_North+Yakutia_LNBA+Russia_Srubnaya	1.39519e-05	Germany_EN_LBK	-1.60234	0.945677	-1.69438	FALSE	8	FALSE
Hezhen	Altai_N+BMAC+Germany_EN_LBK+EHG+China_AmurRiver_N+Mongolia_N_North+Yakutia_LNBA+Russia_Srubnaya	1.39519e-05	EHG	-2.11167	1.07806	-1.95876	FALSE	8	FALSE
Hezhen	Altai_N+BMAC+Germany_EN_LBK+EHG+China_AmurRiver_N+Mongolia_N_North+Yakutia_LNBA+Russia_Srubnaya	1.39519e-05	China_AmurRiver_N	0.297111	0.263471	1.12768	FALSE	8	FALSE
Hezhen	Altai_N+BMAC+Germany_EN_LBK+EHG+China_AmurRiver_N+Mongolia_N_North+Yakutia_LNBA+Russia_Srubnaya	1.39519e-05	Mongolia_N_North	0.78746	0.500961	1.5719	FALSE	8	FALSE
Hezhen	Altai_N+BMAC+Germany_EN_LBK+EHG+China_AmurRiver_N+Mongolia_N_North+Yakutia_LNBA+Russia_Srubnaya	1.39519e-05	Yakutia_LNBA	-0.263812	0.363699	-0.725358	FALSE	8	FALSE
Hezhen	Altai_N+BMAC+Germany_EN_LBK+EHG+China_AmurRiver_N+Mongolia_N_North+Yakutia_LNBA+Russia_Srubnaya	1.39519e-05	Russia_Srubnaya	4.59853	2.51595	1.82775	FALSE	8	FALSE
Hezhen	Altai_N+Tyumen_HG+Germany_EN_LBK+Hungary_EN_HG_Koros+China_AmurRiver_N+Mongolia_N_North+China_YR_MN+Russia_Srubnaya	1.08501e-05	Altai_N	-0.0337531	0.0818639	-0.412307	FALSE	8	FALSE
Hezhen	Altai_N+Tyumen_HG+Germany_EN_LBK+Hungary_EN_HG_Koros+China_AmurRiver_N+Mongolia_N_North+China_YR_MN+Russia_Srubnaya	1.08501e-05	Tyumen_HG	0.070718	0.106522	0.66388	FALSE	8	FALSE
Hezhen	Altai_N+Tyumen_HG+Germany_EN_LBK+Hungary_EN_HG_Koros+China_AmurRiver_N+Mongolia_N_North+China_YR_MN+Russia_Srubnaya	1.08501e-05	Germany_EN_LBK	0.0473958	0.0738906	0.641432	FALSE	8	FALSE
Hezhen	Altai_N+Tyumen_HG+Germany_EN_LBK+Hungary_EN_HG_Koros+China_AmurRiver_N+Mongolia_N_North+China_YR_MN+Russia_Srubnaya	1.08501e-05	Hungary_EN_HG_Koros	-0.115024	0.0536617	-2.1435	FALSE	8	FALSE
Hezhen	Altai_N+Tyumen_HG+Germany_EN_LBK+Hungary_EN_HG_Koros+China_AmurRiver_N+Mongolia_N_North+China_YR_MN+Russia_Srubnaya	1.08501e-05	China_AmurRiver_N	0.153796	0.0607737	2.53064	FALSE	8	FALSE
Hezhen	Altai_N+Tyumen_HG+Germany_EN_LBK+Hungary_EN_HG_Koros+China_AmurRiver_N+Mongolia_N_North+China_YR_MN+Russia_Srubnaya	1.08501e-05	Mongolia_N_North	0.311067	0.0583138	5.33437	FALSE	8	FALSE
Hezhen	Altai_N+Tyumen_HG+Germany_EN_LBK+Hungary_EN_HG_Koros+China_AmurRiver_N+Mongolia_N_North+China_YR_MN+Russia_Srubnaya	1.08501e-05	China_YR_MN	0.515434	0.0574446	8.97271	FALSE	8	FALSE
Hezhen	Altai_N+Tyumen_HG+Germany_EN_LBK+Hungary_EN_HG_Koros+China_AmurRiver_N+Mongolia_N_North+China_YR_MN+Russia_Srubnaya	1.08501e-05	Russia_Srubnaya	0.0503658	0.1225	0.41115	FALSE	8	FALSE
Hezhen	Altai_N+BMAC+Germany_EN_LBK+Hungary_EN_HG_Koros+China_AmurRiver_N+Mongolia_N_North+Yakutia_LNBA+Russia_Srubnaya	8.23511e-06	Altai_N	-0.883637	0.638847	-1.38317	FALSE	8	FALSE
Hezhen	Altai_N+BMAC+Germany_EN_LBK+Hungary_EN_HG_Koros+China_AmurRiver_N+Mongolia_N_North+Yakutia_LNBA+Russia_Srubnaya	8.23511e-06	BMAC	-1.3366	0.904895	-1.47707	FALSE	8	FALSE
Hezhen	Altai_N+BMAC+Germany_EN_LBK+Hungary_EN_HG_Koros+China_AmurRiver_N+Mongolia_N_North+Yakutia_LNBA+Russia_Srubnaya	8.23511e-06	Germany_EN_LBK	-1.09263	0.844634	-1.29362	FALSE	8	FALSE
Hezhen	Altai_N+BMAC+Germany_EN_LBK+Hungary_EN_HG_Koros+China_AmurRiver_N+Mongolia_N_North+Yakutia_LNBA+Russia_Srubnaya	8.23511e-06	Hungary_EN_HG_Koros	-1.91251	1.22216	-1.56486	FALSE	8	FALSE
Hezhen	Altai_N+BMAC+Germany_EN_LBK+Hungary_EN_HG_Koros+China_AmurRiver_N+Mongolia_N_North+Yakutia_LNBA+Russia_Srubnaya	8.23511e-06	China_AmurRiver_N	1.03687	0.520525	1.99197	FALSE	8	FALSE
Hezhen	Altai_N+BMAC+Germany_EN_LBK+Hungary_EN_HG_Koros+China_AmurRiver_N+Mongolia_N_North+Yakutia_LNBA+Russia_Srubnaya	8.23511e-06	Mongolia_N_North	0.900706	0.557038	1.61696	FALSE	8	FALSE
Hezhen	Altai_N+BMAC+Germany_EN_LBK+Hungary_EN_HG_Koros+China_AmurRiver_N+Mongolia_N_North+Yakutia_LNBA+Russia_Srubnaya	8.23511e-06	Yakutia_LNBA	-0.626906	0.547896	-1.14421	FALSE	8	FALSE
Hezhen	Altai_N+BMAC+Germany_EN_LBK+Hungary_EN_HG_Koros+China_AmurRiver_N+Mongolia_N_North+Yakutia_LNBA+Russia_Srubnaya	8.23511e-06	Russia_Srubnaya	4.91471	3.22038	1.52613	FALSE	8	FALSE
Hezhen	Altai_N+Tyumen_HG+BMAC+Germany_EN_LBK+Mongolia_N_North+China_YR_MN+Yakutia_LNBA+Russia_Srubnaya	6.50476e-07	Altai_N	-0.174969	2.20613	-0.0793106	FALSE	8	FALSE
Hezhen	Altai_N+Tyumen_HG+BMAC+Germany_EN_LBK+Mongolia_N_North+China_YR_MN+Yakutia_LNBA+Russia_Srubnaya	6.50476e-07	Tyumen_HG	0.451219	5.13311	0.0879035	FALSE	8	FALSE
Hezhen	Altai_N+Tyumen_HG+BMAC+Germany_EN_LBK+Mongolia_N_North+China_YR_MN+Yakutia_LNBA+Russia_Srubnaya	6.50476e-07	BMAC	0.190542	1.84141	0.103477	FALSE	8	FALSE
Hezhen	Altai_N+Tyumen_HG+BMAC+Germany_EN_LBK+Mongolia_N_North+China_YR_MN+Yakutia_LNBA+Russia_Srubnaya	6.50476e-07	Germany_EN_LBK	0.451193	5.00174	0.0902073	FALSE	8	FALSE
Hezhen	Altai_N+Tyumen_HG+BMAC+Germany_EN_LBK+Mongolia_N_North+China_YR_MN+Yakutia_LNBA+Russia_Srubnaya	6.50476e-07	Mongolia_N_North	0.15219	0.179218	0.849191	FALSE	8	FALSE
Hezhen	Altai_N+Tyumen_HG+BMAC+Germany_EN_LBK+Mongolia_N_North+China_YR_MN+Yakutia_LNBA+Russia_Srubnaya	6.50476e-07	China_YR_MN	0.673854	0.459545	1.46635	FALSE	8	FALSE
Hezhen	Altai_N+Tyumen_HG+BMAC+Germany_EN_LBK+Mongolia_N_North+China_YR_MN+Yakutia_LNBA+Russia_Srubnaya	6.50476e-07	Yakutia_LNBA	0.205976	0.116122	1.77378	FALSE	8	FALSE
Hezhen	Altai_N+Tyumen_HG+BMAC+Germany_EN_LBK+Mongolia_N_North+China_YR_MN+Yakutia_LNBA+Russia_Srubnaya	6.50476e-07	Russia_Srubnaya	-0.950006	10.33	-0.0919657	FALSE	8	FALSE
Hezhen	Altai_N+Tyumen_HG+BMAC+Germany_EN_LBK+China_AmurRiver_N+Mongolia_N_North+China_YR_MN+Russia_Srubnaya	2.98824e-07	Altai_N	0.810083	4.73365	0.171133	FALSE	8	FALSE
Hezhen	Altai_N+Tyumen_HG+BMAC+Germany_EN_LBK+China_AmurRiver_N+Mongolia_N_North+China_YR_MN+Russia_Srubnaya	2.98824e-07	Tyumen_HG	-1.90507	11.2717	-0.169014	FALSE	8	FALSE
Hezhen	Altai_N+Tyumen_HG+BMAC+Germany_EN_LBK+China_AmurRiver_N+Mongolia_N_North+China_YR_MN+Russia_Srubnaya	2.98824e-07	BMAC	-0.723544	4.17518	-0.173296	FALSE	8	FALSE
Hezhen	Altai_N+Tyumen_HG+BMAC+Germany_EN_LBK+China_AmurRiver_N+Mongolia_N_North+China_YR_MN+Russia_Srubnaya	2.98824e-07	Germany_EN_LBK	-1.92466	11.1384	-0.172795	FALSE	8	FALSE
Hezhen	Altai_N+Tyumen_HG+BMAC+Germany_EN_LBK+China_AmurRiver_N+Mongolia_N_North+China_YR_MN+Russia_Srubnaya	2.98824e-07	China_AmurRiver_N	0.313498	0.916	0.342247	FALSE	8	FALSE
Hezhen	Altai_N+Tyumen_HG+BMAC+Germany_EN_LBK+China_AmurRiver_N+Mongolia_N_North+China_YR_MN+Russia_Srubnaya	2.98824e-07	Mongolia_N_North	0.168076	0.696525	0.241306	FALSE	8	FALSE
Hezhen	Altai_N+Tyumen_HG+BMAC+Germany_EN_LBK+China_AmurRiver_N+Mongolia_N_North+China_YR_MN+Russia_Srubnaya	2.98824e-07	China_YR_MN	0.259537	1.52349	0.170356	FALSE	8	FALSE
Hezhen	Altai_N+Tyumen_HG+BMAC+Germany_EN_LBK+China_AmurRiver_N+Mongolia_N_North+China_YR_MN+Russia_Srubnaya	2.98824e-07	Russia_Srubnaya	4.00208	23.1151	0.173137	FALSE	8	FALSE
Hezhen	Altai_N+Tyumen_HG+BMAC+Germany_EN_LBK+China_AmurRiver_N+Mongolia_N_North+Yakutia_LNBA+Russia_Srubnaya	1.50862e-07	Altai_N	1.28399	0.97189	1.32112	FALSE	8	FALSE
Hezhen	Altai_N+Tyumen_HG+BMAC+Germany_EN_LBK+China_AmurRiver_N+Mongolia_N_North+Yakutia_LNBA+Russia_Srubnaya	1.50862e-07	Tyumen_HG	-2.93789	2.14715	-1.36827	FALSE	8	FALSE
Hezhen	Altai_N+Tyumen_HG+BMAC+Germany_EN_LBK+China_AmurRiver_N+Mongolia_N_North+Yakutia_LNBA+Russia_Srubnaya	1.50862e-07	BMAC	-1.05234	0.858387	-1.22595	FALSE	8	FALSE
Hezhen	Altai_N+Tyumen_HG+BMAC+Germany_EN_LBK+China_AmurRiver_N+Mongolia_N_North+Yakutia_LNBA+Russia_Srubnaya	1.50862e-07	Germany_EN_LBK	-2.84354	2.18493	-1.30143	FALSE	8	FALSE
Hezhen	Altai_N+Tyumen_HG+BMAC+Germany_EN_LBK+China_AmurRiver_N+Mongolia_N_North+Yakutia_LNBA+Russia_Srubnaya	1.50862e-07	China_AmurRiver_N	0.451588	0.331626	1.36174	FALSE	8	FALSE
Hezhen	Altai_N+Tyumen_HG+BMAC+Germany_EN_LBK+China_AmurRiver_N+Mongolia_N_North+Yakutia_LNBA+Russia_Srubnaya	1.50862e-07	Mongolia_N_North	0.0444347	0.639557	0.0694773	FALSE	8	FALSE
Hezhen	Altai_N+Tyumen_HG+BMAC+Germany_EN_LBK+China_AmurRiver_N+Mongolia_N_North+Yakutia_LNBA+Russia_Srubnaya	1.50862e-07	Yakutia_LNBA	0.106619	0.389464	0.273759	FALSE	8	FALSE
Hezhen	Altai_N+Tyumen_HG+BMAC+Germany_EN_LBK+China_AmurRiver_N+Mongolia_N_North+Yakutia_LNBA+Russia_Srubnaya	1.50862e-07	Russia_Srubnaya	5.94713	4.49736	1.32236	FALSE	8	FALSE
Hezhen	Altai_N+BMAC+Hungary_EN_HG_Koros+EHG+China_AmurRiver_N+Mongolia_N_North+Yakutia_LNBA+Russia_Srubnaya	3.75705e-08	Altai_N	0.168574	0.265696	0.634463	FALSE	8	FALSE
Hezhen	Altai_N+BMAC+Hungary_EN_HG_Koros+EHG+China_AmurRiver_N+Mongolia_N_North+Yakutia_LNBA+Russia_Srubnaya	3.75705e-08	BMAC	-0.693677	0.307436	-2.25633	FALSE	8	FALSE
Hezhen	Altai_N+BMAC+Hungary_EN_HG_Koros+EHG+China_AmurRiver_N+Mongolia_N_North+Yakutia_LNBA+Russia_Srubnaya	3.75705e-08	Hungary_EN_HG_Koros	-1.29745	0.599068	-2.16578	FALSE	8	FALSE
Hezhen	Altai_N+BMAC+Hungary_EN_HG_Koros+EHG+China_AmurRiver_N+Mongolia_N_North+Yakutia_LNBA+Russia_Srubnaya	3.75705e-08	EHG	-0.50311	0.370562	-1.3577	FALSE	8	FALSE
Hezhen	Altai_N+BMAC+Hungary_EN_HG_Koros+EHG+China_AmurRiver_N+Mongolia_N_North+Yakutia_LNBA+Russia_Srubnaya	3.75705e-08	China_AmurRiver_N	0.659243	0.250804	2.62852	FALSE	8	FALSE
Hezhen	Altai_N+BMAC+Hungary_EN_HG_Koros+EHG+China_AmurRiver_N+Mongolia_N_North+Yakutia_LNBA+Russia_Srubnaya	3.75705e-08	Mongolia_N_North	0.588051	0.338388	1.7378	FALSE	8	FALSE
Hezhen	Altai_N+BMAC+Hungary_EN_HG_Koros+EHG+China_AmurRiver_N+Mongolia_N_North+Yakutia_LNBA+Russia_Srubnaya	3.75705e-08	Yakutia_LNBA	-0.33109	0.279748	-1.18353	FALSE	8	FALSE
Hezhen	Altai_N+BMAC+Hungary_EN_HG_Koros+EHG+China_AmurRiver_N+Mongolia_N_North+Yakutia_LNBA+Russia_Srubnaya	3.75705e-08	Russia_Srubnaya	2.40946	0.962878	2.50235	FALSE	8	FALSE
Hezhen	Altai_N+Tyumen_HG+BMAC+Hungary_EN_HG_Koros+China_AmurRiver_N+Mongolia_N_North+Yakutia_LNBA+Russia_Srubnaya	8.28886e-09	Altai_N	0.0637899	0.357747	0.17831	FALSE	8	FALSE
Hezhen	Altai_N+Tyumen_HG+BMAC+Hungary_EN_HG_Koros+China_AmurRiver_N+Mongolia_N_North+Yakutia_LNBA+Russia_Srubnaya	8.28886e-09	Tyumen_HG	-0.257482	0.345601	-0.745026	FALSE	8	FALSE
Hezhen	Altai_N+Tyumen_HG+BMAC+Hungary_EN_HG_Koros+China_AmurRiver_N+Mongolia_N_North+Yakutia_LNBA+Russia_Srubnaya	8.28886e-09	BMAC	-0.712675	0.350638	-2.03251	FALSE	8	FALSE
Hezhen	Altai_N+Tyumen_HG+BMAC+Hungary_EN_HG_Koros+China_AmurRiver_N+Mongolia_N_North+Yakutia_LNBA+Russia_Srubnaya	8.28886e-09	Hungary_EN_HG_Koros	-1.55952	0.719534	-2.16741	FALSE	8	FALSE
Hezhen	Altai_N+Tyumen_HG+BMAC+Hungary_EN_HG_Koros+China_AmurRiver_N+Mongolia_N_North+Yakutia_LNBA+Russia_Srubnaya	8.28886e-09	China_AmurRiver_N	0.783251	0.268287	2.91945	FALSE	8	FALSE
Hezhen	Altai_N+Tyumen_HG+BMAC+Hungary_EN_HG_Koros+China_AmurRiver_N+Mongolia_N_North+Yakutia_LNBA+Russia_Srubnaya	8.28886e-09	Mongolia_N_North	0.494711	0.4166	1.1875	FALSE	8	FALSE
Hezhen	Altai_N+Tyumen_HG+BMAC+Hungary_EN_HG_Koros+China_AmurRiver_N+Mongolia_N_North+Yakutia_LNBA+Russia_Srubnaya	8.28886e-09	Yakutia_LNBA	-0.300294	0.320396	-0.937261	FALSE	8	FALSE
Hezhen	Altai_N+Tyumen_HG+BMAC+Hungary_EN_HG_Koros+China_AmurRiver_N+Mongolia_N_North+Yakutia_LNBA+Russia_Srubnaya	8.28886e-09	Russia_Srubnaya	2.48822	1.1093	2.24305	FALSE	8	FALSE
Hezhen	Altai_N+Tyumen_HG+Germany_EN_LBK+Hungary_EN_HG_Koros+China_AmurRiver_N+Mongolia_N_North+Yakutia_LNBA+Russia_Srubnaya	8.49275e-14	Altai_N	1.52794	1.11202	1.37402	FALSE	8	FALSE
Hezhen	Altai_N+Tyumen_HG+Germany_EN_LBK+Hungary_EN_HG_Koros+China_AmurRiver_N+Mongolia_N_North+Yakutia_LNBA+Russia_Srubnaya	8.49275e-14	Tyumen_HG	-2.08147	1.55311	-1.3402	FALSE	8	FALSE
Hezhen	Altai_N+Tyumen_HG+Germany_EN_LBK+Hungary_EN_HG_Koros+China_AmurRiver_N+Mongolia_N_North+Yakutia_LNBA+Russia_Srubnaya	8.49275e-14	Germany_EN_LBK	-1.10393	0.955786	-1.15499	FALSE	8	FALSE
Hezhen	Altai_N+Tyumen_HG+Germany_EN_LBK+Hungary_EN_HG_Koros+China_AmurRiver_N+Mongolia_N_North+Yakutia_LNBA+Russia_Srubnaya	8.49275e-14	Hungary_EN_HG_Koros	0.0946745	0.440334	0.215006	FALSE	8	FALSE
Hezhen	Altai_N+Tyumen_HG+Germany_EN_LBK+Hungary_EN_HG_Koros+China_AmurRiver_N+Mongolia_N_North+Yakutia_LNBA+Russia_Srubnaya	8.49275e-14	China_AmurRiver_N	0.228024	0.352286	0.647271	FALSE	8	FALSE
Hezhen	Altai_N+Tyumen_HG+Germany_EN_LBK+Hungary_EN_HG_Koros+China_AmurRiver_N+Mongolia_N_North+Yakutia_LNBA+Russia_Srubnaya	8.49275e-14	Mongolia_N_North	-0.0957527	0.751537	-0.127409	FALSE	8	FALSE
Hezhen	Altai_N+Tyumen_HG+Germany_EN_LBK+Hungary_EN_HG_Koros+China_AmurRiver_N+Mongolia_N_North+Yakutia_LNBA+Russia_Srubnaya	8.49275e-14	Yakutia_LNBA	0.333106	0.470767	0.707581	FALSE	8	FALSE
Hezhen	Altai_N+Tyumen_HG+Germany_EN_LBK+Hungary_EN_HG_Koros+China_AmurRiver_N+Mongolia_N_North+Yakutia_LNBA+Russia_Srubnaya	8.49275e-14	Russia_Srubnaya	2.0974	1.40062	1.49748	FALSE	8	FALSE
Hezhen	Altai_N+Germany_EN_LBK+Hungary_EN_HG_Koros+EHG+China_AmurRiver_N+Mongolia_N_North+Yakutia_LNBA+Russia_Srubnaya	3.02063e-14	Altai_N	1.29602	1.60843	0.805771	FALSE	8	FALSE
Hezhen	Altai_N+Germany_EN_LBK+Hungary_EN_HG_Koros+EHG+China_AmurRiver_N+Mongolia_N_North+Yakutia_LNBA+Russia_Srubnaya	3.02063e-14	Germany_EN_LBK	-0.628056	1.06397	-0.590296	FALSE	8	FALSE
Hezhen	Altai_N+Germany_EN_LBK+Hungary_EN_HG_Koros+EHG+China_AmurRiver_N+Mongolia_N_North+Yakutia_LNBA+Russia_Srubnaya	3.02063e-14	Hungary_EN_HG_Koros	0.984315	1.98495	0.49589	FALSE	8	FALSE
Hezhen	Altai_N+Germany_EN_LBK+Hungary_EN_HG_Koros+EHG+China_AmurRiver_N+Mongolia_N_North+Yakutia_LNBA+Russia_Srubnaya	3.02063e-14	EHG	-2.45711	3.14196	-0.782029	FALSE	8	FALSE
Hezhen	Altai_N+Germany_EN_LBK+Hungary_EN_HG_Koros+EHG+China_AmurRiver_N+Mongolia_N_North+Yakutia_LNBA+Russia_Srubnaya	3.02063e-14	China_AmurRiver_N	-0.375123	1.46013	-0.256911	FALSE	8	FALSE
Hezhen	Altai_N+Germany_EN_LBK+Hungary_EN_HG_Koros+EHG+China_AmurRiver_N+Mongolia_N_North+Yakutia_LNBA+Russia_Srubnaya	3.02063e-14	Mongolia_N_North	0.861734	1.32111	0.652281	FALSE	8	FALSE
Hezhen	Altai_N+Germany_EN_LBK+Hungary_EN_HG_Koros+EHG+China_AmurRiver_N+Mongolia_N_North+Yakutia_LNBA+Russia_Srubnaya	3.02063e-14	Yakutia_LNBA	-0.0184664	0.545988	-0.0338219	FALSE	8	FALSE
Hezhen	Altai_N+Germany_EN_LBK+Hungary_EN_HG_Koros+EHG+China_AmurRiver_N+Mongolia_N_North+Yakutia_LNBA+Russia_Srubnaya	3.02063e-14	Russia_Srubnaya	1.33668	1.27386	1.04931	FALSE	8	FALSE
Hezhen	Tyumen_HG+Germany_EN_LBK+Hungary_EN_HG_Koros+EHG+China_AmurRiver_N+Mongolia_N_North+China_YR_MN+Yakutia_LNBA+Russia_Srubnaya	0.0265096	Tyumen_HG	-0.385198	0.295188	-1.30492	FALSE	9	FALSE
Hezhen	Tyumen_HG+Germany_EN_LBK+Hungary_EN_HG_Koros+EHG+China_AmurRiver_N+Mongolia_N_North+China_YR_MN+Yakutia_LNBA+Russia_Srubnaya	0.0265096	Germany_EN_LBK	-0.125486	0.122825	-1.02166	FALSE	9	FALSE
Hezhen	Tyumen_HG+Germany_EN_LBK+Hungary_EN_HG_Koros+EHG+China_AmurRiver_N+Mongolia_N_North+China_YR_MN+Yakutia_LNBA+Russia_Srubnaya	0.0265096	Hungary_EN_HG_Koros	-0.186619	0.0983788	-1.89694	FALSE	9	FALSE
Hezhen	Tyumen_HG+Germany_EN_LBK+Hungary_EN_HG_Koros+EHG+China_AmurRiver_N+Mongolia_N_North+China_YR_MN+Yakutia_LNBA+Russia_Srubnaya	0.0265096	EHG	0.469825	0.357726	1.31337	FALSE	9	FALSE
Hezhen	Tyumen_HG+Germany_EN_LBK+Hungary_EN_HG_Koros+EHG+China_AmurRiver_N+Mongolia_N_North+China_YR_MN+Yakutia_LNBA+Russia_Srubnaya	0.0265096	China_AmurRiver_N	0.234565	0.0783617	2.99336	FALSE	9	FALSE
Hezhen	Tyumen_HG+Germany_EN_LBK+Hungary_EN_HG_Koros+EHG+China_AmurRiver_N+Mongolia_N_North+China_YR_MN+Yakutia_LNBA+Russia_Srubnaya	0.0265096	Mongolia_N_North	-0.0455208	0.15116	-0.301144	FALSE	9	FALSE
Hezhen	Tyumen_HG+Germany_EN_LBK+Hungary_EN_HG_Koros+EHG+China_AmurRiver_N+Mongolia_N_North+China_YR_MN+Yakutia_LNBA+Russia_Srubnaya	0.0265096	China_YR_MN	0.572804	0.0723378	7.91847	FALSE	9	FALSE
Hezhen	Tyumen_HG+Germany_EN_LBK+Hungary_EN_HG_Koros+EHG+China_AmurRiver_N+Mongolia_N_North+China_YR_MN+Yakutia_LNBA+Russia_Srubnaya	0.0265096	Yakutia_LNBA	0.243494	0.0853546	2.85273	FALSE	9	FALSE
Hezhen	Tyumen_HG+Germany_EN_LBK+Hungary_EN_HG_Koros+EHG+China_AmurRiver_N+Mongolia_N_North+China_YR_MN+Yakutia_LNBA+Russia_Srubnaya	0.0265096	Russia_Srubnaya	0.222135	0.143934	1.54332	FALSE	9	FALSE
Hezhen	Tyumen_HG+BMAC+Germany_EN_LBK+Hungary_EN_HG_Koros+China_AmurRiver_N+Mongolia_N_North+China_YR_MN+Yakutia_LNBA+Russia_Srubnaya	0.024221	Tyumen_HG	-0.169852	0.100832	-1.6845	FALSE	9	FALSE
Hezhen	Tyumen_HG+BMAC+Germany_EN_LBK+Hungary_EN_HG_Koros+China_AmurRiver_N+Mongolia_N_North+China_YR_MN+Yakutia_LNBA+Russia_Srubnaya	0.024221	BMAC	-0.20374	0.107522	-1.89487	FALSE	9	FALSE
Hezhen	Tyumen_HG+BMAC+Germany_EN_LBK+Hungary_EN_HG_Koros+China_AmurRiver_N+Mongolia_N_North+China_YR_MN+Yakutia_LNBA+Russia_Srubnaya	0.024221	Germany_EN_LBK	-0.246679	0.151216	-1.6313	FALSE	9	FALSE
Hezhen	Tyumen_HG+BMAC+Germany_EN_LBK+Hungary_EN_HG_Koros+China_AmurRiver_N+Mongolia_N_North+China_YR_MN+Yakutia_LNBA+Russia_Srubnaya	0.024221	Hungary_EN_HG_Koros	-0.285374	0.121131	-2.35591	FALSE	9	FALSE
Hezhen	Tyumen_HG+BMAC+Germany_EN_LBK+Hungary_EN_HG_Koros+China_AmurRiver_N+Mongolia_N_North+China_YR_MN+Yakutia_LNBA+Russia_Srubnaya	0.024221	China_AmurRiver_N	0.260899	0.0739791	3.52666	FALSE	9	FALSE
Hezhen	Tyumen_HG+BMAC+Germany_EN_LBK+Hungary_EN_HG_Koros+China_AmurRiver_N+Mongolia_N_North+China_YR_MN+Yakutia_LNBA+Russia_Srubnaya	0.024221	Mongolia_N_North	0.110083	0.102598	1.07296	FALSE	9	FALSE
Hezhen	Tyumen_HG+BMAC+Germany_EN_LBK+Hungary_EN_HG_Koros+China_AmurRiver_N+Mongolia_N_North+China_YR_MN+Yakutia_LNBA+Russia_Srubnaya	0.024221	China_YR_MN	0.496722	0.0682764	7.27516	FALSE	9	FALSE
Hezhen	Tyumen_HG+BMAC+Germany_EN_LBK+Hungary_EN_HG_Koros+China_AmurRiver_N+Mongolia_N_North+China_YR_MN+Yakutia_LNBA+Russia_Srubnaya	0.024221	Yakutia_LNBA	0.125375	0.0750536	1.67047	FALSE	9	FALSE
Hezhen	Tyumen_HG+BMAC+Germany_EN_LBK+Hungary_EN_HG_Koros+China_AmurRiver_N+Mongolia_N_North+China_YR_MN+Yakutia_LNBA+Russia_Srubnaya	0.024221	Russia_Srubnaya	0.912565	0.44033	2.07246	FALSE	9	FALSE
Hezhen	BMAC+Germany_EN_LBK+Hungary_EN_HG_Koros+EHG+China_AmurRiver_N+Mongolia_N_North+China_YR_MN+Yakutia_LNBA+Russia_Srubnaya	0.020017	BMAC	-0.194603	0.136711	-1.42346	FALSE	9	FALSE
Hezhen	BMAC+Germany_EN_LBK+Hungary_EN_HG_Koros+EHG+China_AmurRiver_N+Mongolia_N_North+China_YR_MN+Yakutia_LNBA+Russia_Srubnaya	0.020017	Germany_EN_LBK	-0.181834	0.147583	-1.23207	FALSE	9	FALSE
Hezhen	BMAC+Germany_EN_LBK+Hungary_EN_HG_Koros+EHG+China_AmurRiver_N+Mongolia_N_North+China_YR_MN+Yakutia_LNBA+Russia_Srubnaya	0.020017	Hungary_EN_HG_Koros	-0.231929	0.119447	-1.94169	FALSE	9	FALSE
Hezhen	BMAC+Germany_EN_LBK+Hungary_EN_HG_Koros+EHG+China_AmurRiver_N+Mongolia_N_North+China_YR_MN+Yakutia_LNBA+Russia_Srubnaya	0.020017	EHG	-0.191304	0.151909	-1.25934	FALSE	9	FALSE
Hezhen	BMAC+Germany_EN_LBK+Hungary_EN_HG_Koros+EHG+China_AmurRiver_N+Mongolia_N_North+China_YR_MN+Yakutia_LNBA+Russia_Srubnaya	0.020017	China_AmurRiver_N	0.237308	0.0723626	3.27943	FALSE	9	FALSE
Hezhen	BMAC+Germany_EN_LBK+Hungary_EN_HG_Koros+EHG+China_AmurRiver_N+Mongolia_N_North+China_YR_MN+Yakutia_LNBA+Russia_Srubnaya	0.020017	Mongolia_N_North	0.145628	0.118172	1.23234	FALSE	9	FALSE
Hezhen	BMAC+Germany_EN_LBK+Hungary_EN_HG_Koros+EHG+China_AmurRiver_N+Mongolia_N_North+China_YR_MN+Yakutia_LNBA+Russia_Srubnaya	0.020017	China_YR_MN	0.493487	0.0749714	6.58234	FALSE	9	FALSE
Hezhen	BMAC+Germany_EN_LBK+Hungary_EN_HG_Koros+EHG+China_AmurRiver_N+Mongolia_N_North+China_YR_MN+Yakutia_LNBA+Russia_Srubnaya	0.020017	Yakutia_LNBA	0.105952	0.092529	1.14507	FALSE	9	FALSE
Hezhen	BMAC+Germany_EN_LBK+Hungary_EN_HG_Koros+EHG+China_AmurRiver_N+Mongolia_N_North+China_YR_MN+Yakutia_LNBA+Russia_Srubnaya	0.020017	Russia_Srubnaya	0.817295	0.523639	1.5608	FALSE	9	FALSE
Hezhen	Altai_N+Tyumen_HG+Hungary_EN_HG_Koros+EHG+China_AmurRiver_N+Mongolia_N_North+China_YR_MN+Yakutia_LNBA+Russia_Srubnaya	0.0153501	Altai_N	0.0558517	0.10176	0.548858	FALSE	9	FALSE
Hezhen	Altai_N+Tyumen_HG+Hungary_EN_HG_Koros+EHG+China_AmurRiver_N+Mongolia_N_North+China_YR_MN+Yakutia_LNBA+Russia_Srubnaya	0.0153501	Tyumen_HG	-0.292078	0.27287	-1.07039	FALSE	9	FALSE
Hezhen	Altai_N+Tyumen_HG+Hungary_EN_HG_Koros+EHG+China_AmurRiver_N+Mongolia_N_North+China_YR_MN+Yakutia_LNBA+Russia_Srubnaya	0.0153501	Hungary_EN_HG_Koros	-0.194008	0.107607	-1.80293	FALSE	9	FALSE
Hezhen	Altai_N+Tyumen_HG+Hungary_EN_HG_Koros+EHG+China_AmurRiver_N+Mongolia_N_North+China_YR_MN+Yakutia_LNBA+Russia_Srubnaya	0.0153501	EHG	0.35427	0.298773	1.18575	FALSE	9	FALSE
Hezhen	Altai_N+Tyumen_HG+Hungary_EN_HG_Koros+EHG+China_AmurRiver_N+Mongolia_N_North+China_YR_MN+Yakutia_LNBA+Russia_Srubnaya	0.0153501	China_AmurRiver_N	0.227954	0.0702128	3.24662	FALSE	9	FALSE
Hezhen	Altai_N+Tyumen_HG+Hungary_EN_HG_Koros+EHG+China_AmurRiver_N+Mongolia_N_North+China_YR_MN+Yakutia_LNBA+Russia_Srubnaya	0.0153501	Mongolia_N_North	-0.0229987	0.134961	-0.17041	FALSE	9	FALSE
Hezhen	Altai_N+Tyumen_HG+Hungary_EN_HG_Koros+EHG+China_AmurRiver_N+Mongolia_N_North+China_YR_MN+Yakutia_LNBA+Russia_Srubnaya	0.0153501	China_YR_MN	0.555109	0.0654616	8.47991	FALSE	9	FALSE
Hezhen	Altai_N+Tyumen_HG+Hungary_EN_HG_Koros+EHG+China_AmurRiver_N+Mongolia_N_North+China_YR_MN+Yakutia_LNBA+Russia_Srubnaya	0.0153501	Yakutia_LNBA	0.219053	0.0700597	3.12667	FALSE	9	FALSE
Hezhen	Altai_N+Tyumen_HG+Hungary_EN_HG_Koros+EHG+China_AmurRiver_N+Mongolia_N_North+China_YR_MN+Yakutia_LNBA+Russia_Srubnaya	0.0153501	Russia_Srubnaya	0.0968466	0.0615585	1.57324	FALSE	9	FALSE
Hezhen	Tyumen_HG+BMAC+Hungary_EN_HG_Koros+EHG+China_AmurRiver_N+Mongolia_N_North+China_YR_MN+Yakutia_LNBA+Russia_Srubnaya	0.00435669	Tyumen_HG	-0.189808	0.305806	-0.62068	FALSE	9	FALSE
Hezhen	Tyumen_HG+BMAC+Hungary_EN_HG_Koros+EHG+China_AmurRiver_N+Mongolia_N_North+China_YR_MN+Yakutia_LNBA+Russia_Srubnaya	0.00435669	BMAC	-0.0108348	0.0983319	-0.110186	FALSE	9	FALSE
Hezhen	Tyumen_HG+BMAC+Hungary_EN_HG_Koros+EHG+China_AmurRiver_N+Mongolia_N_North+China_YR_MN+Yakutia_LNBA+Russia_Srubnaya	0.00435669	Hungary_EN_HG_Koros	-0.187228	0.0921612	-2.03153	FALSE	9	FALSE
Hezhen	Tyumen_HG+BMAC+Hungary_EN_HG_Koros+EHG+China_AmurRiver_N+Mongolia_N_North+China_YR_MN+Yakutia_LNBA+Russia_Srubnaya	0.00435669	EHG	0.276232	0.476012	0.580306	FALSE	9	FALSE
Hezhen	Tyumen_HG+BMAC+Hungary_EN_HG_Koros+EHG+China_AmurRiver_N+Mongolia_N_North+China_YR_MN+Yakutia_LNBA+Russia_Srubnaya	0.00435669	China_AmurRiver_N	0.222309	0.0653402	3.40233	FALSE	9	FALSE
Hezhen	Tyumen_HG+BMAC+Hungary_EN_HG_Koros+EHG+China_AmurRiver_N+Mongolia_N_North+China_YR_MN+Yakutia_LNBA+Russia_Srubnaya	0.00435669	Mongolia_N_North	0.0114595	0.166688	0.0687486	FALSE	9	FALSE
Hezhen	Tyumen_HG+BMAC+Hungary_EN_HG_Koros+EHG+China_AmurRiver_N+Mongolia_N_North+China_YR_MN+Yakutia_LNBA+Russia_Srubnaya	0.00435669	China_YR_MN	0.55644	0.0797195	6.97997	FALSE	9	FALSE
Hezhen	Tyumen_HG+BMAC+Hungary_EN_HG_Koros+EHG+China_AmurRiver_N+Mongolia_N_North+China_YR_MN+Yakutia_LNBA+Russia_Srubnaya	0.00435669	Yakutia_LNBA	0.205117	0.103492	1.98196	FALSE	9	FALSE
Hezhen	Tyumen_HG+BMAC+Hungary_EN_HG_Koros+EHG+China_AmurRiver_N+Mongolia_N_North+China_YR_MN+Yakutia_LNBA+Russia_Srubnaya	0.00435669	Russia_Srubnaya	0.116313	0.286385	0.406141	FALSE	9	FALSE
Hezhen	Altai_N+Tyumen_HG+BMAC+EHG+China_AmurRiver_N+Mongolia_N_North+China_YR_MN+Yakutia_LNBA+Russia_Srubnaya	0.00403272	Altai_N	0.725515	3.86898	0.187521	FALSE	9	FALSE
Hezhen	Altai_N+Tyumen_HG+BMAC+EHG+China_AmurRiver_N+Mongolia_N_North+China_YR_MN+Yakutia_LNBA+Russia_Srubnaya	0.00403272	Tyumen_HG	-2.94712	15.8326	-0.186142	FALSE	9	FALSE
Hezhen	Altai_N+Tyumen_HG+BMAC+EHG+China_AmurRiver_N+Mongolia_N_North+China_YR_MN+Yakutia_LNBA+Russia_Srubnaya	0.00403272	BMAC	0.790422	4.12876	0.191443	FALSE	9	FALSE
Hezhen	Altai_N+Tyumen_HG+BMAC+EHG+China_AmurRiver_N+Mongolia_N_North+China_YR_MN+Yakutia_LNBA+Russia_Srubnaya	0.00403272	EHG	3.55894	19.1091	0.186243	FALSE	9	FALSE
Hezhen	Altai_N+Tyumen_HG+BMAC+EHG+China_AmurRiver_N+Mongolia_N_North+China_YR_MN+Yakutia_LNBA+Russia_Srubnaya	0.00403272	China_AmurRiver_N	0.191928	0.421271	0.455594	FALSE	9	FALSE
Hezhen	Altai_N+Tyumen_HG+BMAC+EHG+China_AmurRiver_N+Mongolia_N_North+China_YR_MN+Yakutia_LNBA+Russia_Srubnaya	0.00403272	Mongolia_N_North	-1.09022	6.23431	-0.174874	FALSE	9	FALSE
Hezhen	Altai_N+Tyumen_HG+BMAC+EHG+China_AmurRiver_N+Mongolia_N_North+China_YR_MN+Yakutia_LNBA+Russia_Srubnaya	0.00403272	China_YR_MN	0.835499	1.55508	0.537272	FALSE	9	FALSE
Hezhen	Altai_N+Tyumen_HG+BMAC+EHG+China_AmurRiver_N+Mongolia_N_North+China_YR_MN+Yakutia_LNBA+Russia_Srubnaya	0.00403272	Yakutia_LNBA	0.915312	3.82517	0.239287	FALSE	9	FALSE
Hezhen	Altai_N+Tyumen_HG+BMAC+EHG+China_AmurRiver_N+Mongolia_N_North+China_YR_MN+Yakutia_LNBA+Russia_Srubnaya	0.00403272	Russia_Srubnaya	-1.98028	10.5867	-0.187054	FALSE	9	FALSE
Hezhen	Altai_N+BMAC+Germany_EN_LBK+Hungary_EN_HG_Koros+China_AmurRiver_N+Mongolia_N_North+China_YR_MN+Yakutia_LNBA+Russia_Srubnaya	0.00400078	Altai_N	-0.0595763	0.0460114	-1.29481	FALSE	9	FALSE
Hezhen	Altai_N+BMAC+Germany_EN_LBK+Hungary_EN_HG_Koros+China_AmurRiver_N+Mongolia_N_North+China_YR_MN+Yakutia_LNBA+Russia_Srubnaya	0.00400078	BMAC	-0.103777	0.0612234	-1.69506	FALSE	9	FALSE
Hezhen	Altai_N+BMAC+Germany_EN_LBK+Hungary_EN_HG_Koros+China_AmurRiver_N+Mongolia_N_North+China_YR_MN+Yakutia_LNBA+Russia_Srubnaya	0.00400078	Germany_EN_LBK	-0.0790906	0.0678235	-1.16613	FALSE	9	FALSE
Hezhen	Altai_N+BMAC+Germany_EN_LBK+Hungary_EN_HG_Koros+China_AmurRiver_N+Mongolia_N_North+China_YR_MN+Yakutia_LNBA+Russia_Srubnaya	0.00400078	Hungary_EN_HG_Koros	-0.203794	0.0887203	-2.29704	FALSE	9	FALSE
Hezhen	Altai_N+BMAC+Germany_EN_LBK+Hungary_EN_HG_Koros+China_AmurRiver_N+Mongolia_N_North+China_YR_MN+Yakutia_LNBA+Russia_Srubnaya	0.00400078	China_AmurRiver_N	0.227678	0.0590368	3.85655	FALSE	9	FALSE
Hezhen	Altai_N+BMAC+Germany_EN_LBK+Hungary_EN_HG_Koros+China_AmurRiver_N+Mongolia_N_North+China_YR_MN+Yakutia_LNBA+Russia_Srubnaya	0.00400078	Mongolia_N_North	0.0964188	0.0910123	1.0594	FALSE	9	FALSE
Hezhen	Altai_N+BMAC+Germany_EN_LBK+Hungary_EN_HG_Koros+China_AmurRiver_N+Mongolia_N_North+China_YR_MN+Yakutia_LNBA+Russia_Srubnaya	0.00400078	China_YR_MN	0.533379	0.0555643	9.59931	FALSE	9	FALSE
Hezhen	Altai_N+BMAC+Germany_EN_LBK+Hungary_EN_HG_Koros+China_AmurRiver_N+Mongolia_N_North+China_YR_MN+Yakutia_LNBA+Russia_Srubnaya	0.00400078	Yakutia_LNBA	0.149688	0.0641057	2.33502	FALSE	9	FALSE
Hezhen	Altai_N+BMAC+Germany_EN_LBK+Hungary_EN_HG_Koros+China_AmurRiver_N+Mongolia_N_North+China_YR_MN+Yakutia_LNBA+Russia_Srubnaya	0.00400078	Russia_Srubnaya	0.439074	0.21022	2.08864	FALSE	9	FALSE
Hezhen	Altai_N+Germany_EN_LBK+Hungary_EN_HG_Koros+EHG+China_AmurRiver_N+Mongolia_N_North+China_YR_MN+Yakutia_LNBA+Russia_Srubnaya	0.00319875	Altai_N	-0.0259584	0.0536872	-0.483512	FALSE	9	FALSE
Hezhen	Altai_N+Germany_EN_LBK+Hungary_EN_HG_Koros+EHG+China_AmurRiver_N+Mongolia_N_North+China_YR_MN+Yakutia_LNBA+Russia_Srubnaya	0.00319875	Germany_EN_LBK	0.0014333	0.0490628	0.0292136	FALSE	9	FALSE
Hezhen	Altai_N+Germany_EN_LBK+Hungary_EN_HG_Koros+EHG+China_AmurRiver_N+Mongolia_N_North+China_YR_MN+Yakutia_LNBA+Russia_Srubnaya	0.00319875	Hungary_EN_HG_Koros	-0.095632	0.0529196	-1.80712	FALSE	9	FALSE
Hezhen	Altai_N+Germany_EN_LBK+Hungary_EN_HG_Koros+EHG+China_AmurRiver_N+Mongolia_N_North+China_YR_MN+Yakutia_LNBA+Russia_Srubnaya	0.00319875	EHG	0.0385702	0.0849712	0.453921	FALSE	9	FALSE
Hezhen	Altai_N+Germany_EN_LBK+Hungary_EN_HG_Koros+EHG+China_AmurRiver_N+Mongolia_N_North+China_YR_MN+Yakutia_LNBA+Russia_Srubnaya	0.00319875	China_AmurRiver_N	0.18637	0.0515671	3.61412	FALSE	9	FALSE
Hezhen	Altai_N+Germany_EN_LBK+Hungary_EN_HG_Koros+EHG+China_AmurRiver_N+Mongolia_N_North+China_YR_MN+Yakutia_LNBA+Russia_Srubnaya	0.00319875	Mongolia_N_North	0.0526725	0.0894083	0.589123	FALSE	9	FALSE
Hezhen	Altai_N+Germany_EN_LBK+Hungary_EN_HG_Koros+EHG+China_AmurRiver_N+Mongolia_N_North+China_YR_MN+Yakutia_LNBA+Russia_Srubnaya	0.00319875	China_YR_MN	0.55257	0.0545611	10.1275	FALSE	9	FALSE
Hezhen	Altai_N+Germany_EN_LBK+Hungary_EN_HG_Koros+EHG+China_AmurRiver_N+Mongolia_N_North+China_YR_MN+Yakutia_LNBA+Russia_Srubnaya	0.00319875	Yakutia_LNBA	0.202251	0.0551937	3.66438	FALSE	9	FALSE
Hezhen	Altai_N+Germany_EN_LBK+Hungary_EN_HG_Koros+EHG+China_AmurRiver_N+Mongolia_N_North+China_YR_MN+Yakutia_LNBA+Russia_Srubnaya	0.00319875	Russia_Srubnaya	0.0877234	0.0764775	1.14705	FALSE	9	FALSE
Hezhen	Altai_N+BMAC+Hungary_EN_HG_Koros+EHG+China_AmurRiver_N+Mongolia_N_North+China_YR_MN+Yakutia_LNBA+Russia_Srubnaya	0.00263921	Altai_N	-0.0115365	0.052935	-0.217937	FALSE	9	FALSE
Hezhen	Altai_N+BMAC+Hungary_EN_HG_Koros+EHG+China_AmurRiver_N+Mongolia_N_North+China_YR_MN+Yakutia_LNBA+Russia_Srubnaya	0.00263921	BMAC	-0.0545495	0.0480839	-1.13446	FALSE	9	FALSE
Hezhen	Altai_N+BMAC+Hungary_EN_HG_Koros+EHG+China_AmurRiver_N+Mongolia_N_North+China_YR_MN+Yakutia_LNBA+Russia_Srubnaya	0.00263921	Hungary_EN_HG_Koros	-0.161564	0.0832258	-1.94127	FALSE	9	FALSE
Hezhen	Altai_N+BMAC+Hungary_EN_HG_Koros+EHG+China_AmurRiver_N+Mongolia_N_North+China_YR_MN+Yakutia_LNBA+Russia_Srubnaya	0.00263921	EHG	0.00282747	0.0791062	0.0357427	FALSE	9	FALSE
Hezhen	Altai_N+BMAC+Hungary_EN_HG_Koros+EHG+China_AmurRiver_N+Mongolia_N_North+China_YR_MN+Yakutia_LNBA+Russia_Srubnaya	0.00263921	China_AmurRiver_N	0.210524	0.0566585	3.71568	FALSE	9	FALSE
Hezhen	Altai_N+BMAC+Hungary_EN_HG_Koros+EHG+China_AmurRiver_N+Mongolia_N_North+China_YR_MN+Yakutia_LNBA+Russia_Srubnaya	0.00263921	Mongolia_N_North	0.0776733	0.088695	0.875735	FALSE	9	FALSE
Hezhen	Altai_N+BMAC+Hungary_EN_HG_Koros+EHG+China_AmurRiver_N+Mongolia_N_North+China_YR_MN+Yakutia_LNBA+Russia_Srubnaya	0.00263921	China_YR_MN	0.5326	0.0567028	9.39283	FALSE	9	FALSE
Hezhen	Altai_N+BMAC+Hungary_EN_HG_Koros+EHG+China_AmurRiver_N+Mongolia_N_North+China_YR_MN+Yakutia_LNBA+Russia_Srubnaya	0.00263921	Yakutia_LNBA	0.167402	0.062048	2.69794	FALSE	9	FALSE
Hezhen	Altai_N+BMAC+Hungary_EN_HG_Koros+EHG+China_AmurRiver_N+Mongolia_N_North+China_YR_MN+Yakutia_LNBA+Russia_Srubnaya	0.00263921	Russia_Srubnaya	0.236623	0.145828	1.62262	FALSE	9	FALSE
Hezhen	Altai_N+Tyumen_HG+Germany_EN_LBK+Hungary_EN_HG_Koros+China_AmurRiver_N+Mongolia_N_North+China_YR_MN+Yakutia_LNBA+Russia_Srubnaya	0.00200557	Altai_N	0.00933967	0.0620408	0.150541	FALSE	9	FALSE
Hezhen	Altai_N+Tyumen_HG+Germany_EN_LBK+Hungary_EN_HG_Koros+China_AmurRiver_N+Mongolia_N_North+China_YR_MN+Yakutia_LNBA+Russia_Srubnaya	0.00200557	Tyumen_HG	-0.0183115	0.0768896	-0.238153	FALSE	9	FALSE
Hezhen	Altai_N+Tyumen_HG+Germany_EN_LBK+Hungary_EN_HG_Koros+China_AmurRiver_N+Mongolia_N_North+China_YR_MN+Yakutia_LNBA+Russia_Srubnaya	0.00200557	Germany_EN_LBK	-0.0133465	0.0587848	-0.22704	FALSE	9	FALSE
Hezhen	Altai_N+Tyumen_HG+Germany_EN_LBK+Hungary_EN_HG_Koros+China_AmurRiver_N+Mongolia_N_North+China_YR_MN+Yakutia_LNBA+Russia_Srubnaya	0.00200557	Hungary_EN_HG_Koros	-0.0836149	0.0441444	-1.89412	FALSE	9	FALSE
Hezhen	Altai_N+Tyumen_HG+Germany_EN_LBK+Hungary_EN_HG_Koros+China_AmurRiver_N+Mongolia_N_North+China_YR_MN+Yakutia_LNBA+Russia_Srubnaya	0.00200557	China_AmurRiver_N	0.180971	0.0487945	3.70884	FALSE	9	FALSE
Hezhen	Altai_N+Tyumen_HG+Germany_EN_LBK+Hungary_EN_HG_Koros+China_AmurRiver_N+Mongolia_N_North+China_YR_MN+Yakutia_LNBA+Russia_Srubnaya	0.00200557	Mongolia_N_North	0.053778	0.0915201	0.587609	FALSE	9	FALSE
Hezhen	Altai_N+Tyumen_HG+Germany_EN_LBK+Hungary_EN_HG_Koros+China_AmurRiver_N+Mongolia_N_North+China_YR_MN+Yakutia_LNBA+Russia_Srubnaya	0.00200557	China_YR_MN	0.539349	0.0537155	10.0408	FALSE	9	FALSE
Hezhen	Altai_N+Tyumen_HG+Germany_EN_LBK+Hungary_EN_HG_Koros+China_AmurRiver_N+Mongolia_N_North+China_YR_MN+Yakutia_LNBA+Russia_Srubnaya	0.00200557	Yakutia_LNBA	0.206238	0.0570358	3.61593	FALSE	9	FALSE
Hezhen	Altai_N+Tyumen_HG+Germany_EN_LBK+Hungary_EN_HG_Koros+China_AmurRiver_N+Mongolia_N_North+China_YR_MN+Yakutia_LNBA+Russia_Srubnaya	0.00200557	Russia_Srubnaya	0.125597	0.0905867	1.38649	FALSE	9	FALSE
Hezhen	Altai_N+Tyumen_HG+BMAC+Hungary_EN_HG_Koros+China_AmurRiver_N+Mongolia_N_North+China_YR_MN+Yakutia_LNBA+Russia_Srubnaya	0.00134954	Altai_N	0.000796848	0.0606132	0.0131464	FALSE	9	FALSE
Hezhen	Altai_N+Tyumen_HG+BMAC+Hungary_EN_HG_Koros+China_AmurRiver_N+Mongolia_N_North+China_YR_MN+Yakutia_LNBA+Russia_Srubnaya	0.00134954	Tyumen_HG	-0.0126936	0.059298	-0.214065	FALSE	9	FALSE
Hezhen	Altai_N+Tyumen_HG+BMAC+Hungary_EN_HG_Koros+China_AmurRiver_N+Mongolia_N_North+China_YR_MN+Yakutia_LNBA+Russia_Srubnaya	0.00134954	BMAC	-0.0622013	0.0472598	-1.31616	FALSE	9	FALSE
Hezhen	Altai_N+Tyumen_HG+BMAC+Hungary_EN_HG_Koros+China_AmurRiver_N+Mongolia_N_North+China_YR_MN+Yakutia_LNBA+Russia_Srubnaya	0.00134954	Hungary_EN_HG_Koros	-0.177691	0.0888063	-2.00088	FALSE	9	FALSE
Hezhen	Altai_N+Tyumen_HG+BMAC+Hungary_EN_HG_Koros+China_AmurRiver_N+Mongolia_N_North+China_YR_MN+Yakutia_LNBA+Russia_Srubnaya	0.00134954	China_AmurRiver_N	0.214649	0.0570736	3.76091	FALSE	9	FALSE
Hezhen	Altai_N+Tyumen_HG+BMAC+Hungary_EN_HG_Koros+China_AmurRiver_N+Mongolia_N_North+China_YR_MN+Yakutia_LNBA+Russia_Srubnaya	0.00134954	Mongolia_N_North	0.0838803	0.0888568	0.943994	FALSE	9	FALSE
Hezhen	Altai_N+Tyumen_HG+BMAC+Hungary_EN_HG_Koros+China_AmurRiver_N+Mongolia_N_North+China_YR_MN+Yakutia_LNBA+Russia_Srubnaya	0.00134954	China_YR_MN	0.523004	0.0557036	9.38905	FALSE	9	FALSE
Hezhen	Altai_N+Tyumen_HG+BMAC+Hungary_EN_HG_Koros+China_AmurRiver_N+Mongolia_N_North+China_YR_MN+Yakutia_LNBA+Russia_Srubnaya	0.00134954	Yakutia_LNBA	0.162381	0.0617686	2.62886	FALSE	9	FALSE
Hezhen	Altai_N+Tyumen_HG+BMAC+Hungary_EN_HG_Koros+China_AmurRiver_N+Mongolia_N_North+China_YR_MN+Yakutia_LNBA+Russia_Srubnaya	0.00134954	Russia_Srubnaya	0.267875	0.139826	1.91577	FALSE	9	FALSE
Hezhen	Altai_N+Tyumen_HG+Germany_EN_LBK+EHG+China_AmurRiver_N+Mongolia_N_North+China_YR_MN+Yakutia_LNBA+Russia_Srubnaya	0.00115284	Altai_N	0.274232	0.864155	0.317341	FALSE	9	FALSE
Hezhen	Altai_N+Tyumen_HG+Germany_EN_LBK+EHG+China_AmurRiver_N+Mongolia_N_North+China_YR_MN+Yakutia_LNBA+Russia_Srubnaya	0.00115284	Tyumen_HG	-1.14669	3.53019	-0.324823	FALSE	9	FALSE
Hezhen	Altai_N+Tyumen_HG+Germany_EN_LBK+EHG+China_AmurRiver_N+Mongolia_N_North+China_YR_MN+Yakutia_LNBA+Russia_Srubnaya	0.00115284	Germany_EN_LBK	-0.477851	1.29947	-0.367727	FALSE	9	FALSE
Hezhen	Altai_N+Tyumen_HG+Germany_EN_LBK+EHG+China_AmurRiver_N+Mongolia_N_North+China_YR_MN+Yakutia_LNBA+Russia_Srubnaya	0.00115284	EHG	0.94007	2.99611	0.313763	FALSE	9	FALSE
Hezhen	Altai_N+Tyumen_HG+Germany_EN_LBK+EHG+China_AmurRiver_N+Mongolia_N_North+China_YR_MN+Yakutia_LNBA+Russia_Srubnaya	0.00115284	China_AmurRiver_N	0.212843	0.180909	1.17652	FALSE	9	FALSE
Hezhen	Altai_N+Tyumen_HG+Germany_EN_LBK+EHG+China_AmurRiver_N+Mongolia_N_North+China_YR_MN+Yakutia_LNBA+Russia_Srubnaya	0.00115284	Mongolia_N_North	-0.276578	1.01176	-0.273362	FALSE	9	FALSE
Hezhen	Altai_N+Tyumen_HG+Germany_EN_LBK+EHG+China_AmurRiver_N+Mongolia_N_North+China_YR_MN+Yakutia_LNBA+Russia_Srubnaya	0.00115284	China_YR_MN	0.597892	0.189391	3.15692	FALSE	9	FALSE
Hezhen	Altai_N+Tyumen_HG+Germany_EN_LBK+EHG+China_AmurRiver_N+Mongolia_N_North+China_YR_MN+Yakutia_LNBA+Russia_Srubnaya	0.00115284	Yakutia_LNBA	0.399226	0.574913	0.694411	FALSE	9	FALSE
Hezhen	Altai_N+Tyumen_HG+Germany_EN_LBK+EHG+China_AmurRiver_N+Mongolia_N_North+China_YR_MN+Yakutia_LNBA+Russia_Srubnaya	0.00115284	Russia_Srubnaya	0.476853	1.14523	0.416382	FALSE	9	FALSE
Hezhen	Tyumen_HG+BMAC+Germany_EN_LBK+EHG+China_AmurRiver_N+Mongolia_N_North+China_YR_MN+Yakutia_LNBA+Russia_Srubnaya	0.0006156	Tyumen_HG	-0.873365	5.32203	-0.164104	FALSE	9	FALSE
Hezhen	Tyumen_HG+BMAC+Germany_EN_LBK+EHG+China_AmurRiver_N+Mongolia_N_North+China_YR_MN+Yakutia_LNBA+Russia_Srubnaya	0.0006156	BMAC	0.281921	1.76131	0.160063	FALSE	9	FALSE
Hezhen	Tyumen_HG+BMAC+Germany_EN_LBK+EHG+China_AmurRiver_N+Mongolia_N_North+China_YR_MN+Yakutia_LNBA+Russia_Srubnaya	0.0006156	Germany_EN_LBK	-0.0465069	0.396055	-0.117426	FALSE	9	FALSE
Hezhen	Tyumen_HG+BMAC+Germany_EN_LBK+EHG+China_AmurRiver_N+Mongolia_N_North+China_YR_MN+Yakutia_LNBA+Russia_Srubnaya	0.0006156	EHG	1.3312	8.33058	0.159797	FALSE	9	FALSE
Hezhen	Tyumen_HG+BMAC+Germany_EN_LBK+EHG+China_AmurRiver_N+Mongolia_N_North+China_YR_MN+Yakutia_LNBA+Russia_Srubnaya	0.0006156	China_AmurRiver_N	0.18642	0.264721	0.704216	FALSE	9	FALSE
Hezhen	Tyumen_HG+BMAC+Germany_EN_LBK+EHG+China_AmurRiver_N+Mongolia_N_North+China_YR_MN+Yakutia_LNBA+Russia_Srubnaya	0.0006156	Mongolia_N_North	-0.332618	2.46386	-0.134999	FALSE	9	FALSE
Hezhen	Tyumen_HG+BMAC+Germany_EN_LBK+EHG+China_AmurRiver_N+Mongolia_N_North+China_YR_MN+Yakutia_LNBA+Russia_Srubnaya	0.0006156	China_YR_MN	0.699585	0.885919	0.789672	FALSE	9	FALSE
Hezhen	Tyumen_HG+BMAC+Germany_EN_LBK+EHG+China_AmurRiver_N+Mongolia_N_North+China_YR_MN+Yakutia_LNBA+Russia_Srubnaya	0.0006156	Yakutia_LNBA	0.47459	1.65097	0.287462	FALSE	9	FALSE
Hezhen	Tyumen_HG+BMAC+Germany_EN_LBK+EHG+China_AmurRiver_N+Mongolia_N_North+China_YR_MN+Yakutia_LNBA+Russia_Srubnaya	0.0006156	Russia_Srubnaya	-0.721228	5.1671	-0.139581	FALSE	9	FALSE
Hezhen	Altai_N+BMAC+Germany_EN_LBK+EHG+China_AmurRiver_N+Mongolia_N_North+China_YR_MN+Yakutia_LNBA+Russia_Srubnaya	0.000167507	Altai_N	0.0099242	0.0641146	0.154788	FALSE	9	FALSE
Hezhen	Altai_N+BMAC+Germany_EN_LBK+EHG+China_AmurRiver_N+Mongolia_N_North+China_YR_MN+Yakutia_LNBA+Russia_Srubnaya	0.000167507	BMAC	-0.000432692	0.0834763	-0.00518341	FALSE	9	FALSE
Hezhen	Altai_N+BMAC+Germany_EN_LBK+EHG+China_AmurRiver_N+Mongolia_N_North+China_YR_MN+Yakutia_LNBA+Russia_Srubnaya	0.000167507	Germany_EN_LBK	-0.0410625	0.120738	-0.340094	FALSE	9	FALSE
Hezhen	Altai_N+BMAC+Germany_EN_LBK+EHG+China_AmurRiver_N+Mongolia_N_North+China_YR_MN+Yakutia_LNBA+Russia_Srubnaya	0.000167507	EHG	-0.0436959	0.18092	-0.241521	FALSE	9	FALSE
Hezhen	Altai_N+BMAC+Germany_EN_LBK+EHG+China_AmurRiver_N+Mongolia_N_North+China_YR_MN+Yakutia_LNBA+Russia_Srubnaya	0.000167507	China_AmurRiver_N	0.144093	0.0481817	2.99062	FALSE	9	FALSE
Hezhen	Altai_N+BMAC+Germany_EN_LBK+EHG+China_AmurRiver_N+Mongolia_N_North+China_YR_MN+Yakutia_LNBA+Russia_Srubnaya	0.000167507	Mongolia_N_North	0.0644531	0.0985388	0.654089	FALSE	9	FALSE
Hezhen	Altai_N+BMAC+Germany_EN_LBK+EHG+China_AmurRiver_N+Mongolia_N_North+China_YR_MN+Yakutia_LNBA+Russia_Srubnaya	0.000167507	China_YR_MN	0.552069	0.0599778	9.20456	FALSE	9	FALSE
Hezhen	Altai_N+BMAC+Germany_EN_LBK+EHG+China_AmurRiver_N+Mongolia_N_North+China_YR_MN+Yakutia_LNBA+Russia_Srubnaya	0.000167507	Yakutia_LNBA	0.217866	0.0622389	3.50048	FALSE	9	FALSE
Hezhen	Altai_N+BMAC+Germany_EN_LBK+EHG+China_AmurRiver_N+Mongolia_N_North+China_YR_MN+Yakutia_LNBA+Russia_Srubnaya	0.000167507	Russia_Srubnaya	0.0967856	0.348289	0.277889	FALSE	9	FALSE
Hezhen	Altai_N+Tyumen_HG+BMAC+Germany_EN_LBK+China_AmurRiver_N+Mongolia_N_North+China_YR_MN+Yakutia_LNBA+Russia_Srubnaya	0.000105553	Altai_N	0.0240113	0.071651	0.335114	FALSE	9	FALSE
Hezhen	Altai_N+Tyumen_HG+BMAC+Germany_EN_LBK+China_AmurRiver_N+Mongolia_N_North+China_YR_MN+Yakutia_LNBA+Russia_Srubnaya	0.000105553	Tyumen_HG	-0.0473056	0.122135	-0.387321	FALSE	9	FALSE
Hezhen	Altai_N+Tyumen_HG+BMAC+Germany_EN_LBK+China_AmurRiver_N+Mongolia_N_North+China_YR_MN+Yakutia_LNBA+Russia_Srubnaya	0.000105553	BMAC	0.00468138	0.0498804	0.0938522	FALSE	9	FALSE
Hezhen	Altai_N+Tyumen_HG+BMAC+Germany_EN_LBK+China_AmurRiver_N+Mongolia_N_North+China_YR_MN+Yakutia_LNBA+Russia_Srubnaya	0.000105553	Germany_EN_LBK	-0.050974	0.12077	-0.422075	FALSE	9	FALSE
Hezhen	Altai_N+Tyumen_HG+BMAC+Germany_EN_LBK+China_AmurRiver_N+Mongolia_N_North+China_YR_MN+Yakutia_LNBA+Russia_Srubnaya	0.000105553	China_AmurRiver_N	0.147023	0.050055	2.93723	FALSE	9	FALSE
Hezhen	Altai_N+Tyumen_HG+BMAC+Germany_EN_LBK+China_AmurRiver_N+Mongolia_N_North+China_YR_MN+Yakutia_LNBA+Russia_Srubnaya	0.000105553	Mongolia_N_North	0.0515994	0.0991103	0.520626	FALSE	9	FALSE
Hezhen	Altai_N+Tyumen_HG+BMAC+Germany_EN_LBK+China_AmurRiver_N+Mongolia_N_North+China_YR_MN+Yakutia_LNBA+Russia_Srubnaya	0.000105553	China_YR_MN	0.549986	0.0553202	9.94186	FALSE	9	FALSE
Hezhen	Altai_N+Tyumen_HG+BMAC+Germany_EN_LBK+China_AmurRiver_N+Mongolia_N_North+China_YR_MN+Yakutia_LNBA+Russia_Srubnaya	0.000105553	Yakutia_LNBA	0.225783	0.0580038	3.89255	FALSE	9	FALSE
Hezhen	Altai_N+Tyumen_HG+BMAC+Germany_EN_LBK+China_AmurRiver_N+Mongolia_N_North+China_YR_MN+Yakutia_LNBA+Russia_Srubnaya	0.000105553	Russia_Srubnaya	0.0951959	0.24646	0.386253	FALSE	9	FALSE
Kalmyk	Russia_Srubnaya	0	Russia_Srubnaya	1	1.13767e-13	8.7899e+12	FALSE	1	TRUE
Kalmyk	Mongolia_N_North+Russia_Srubnaya	1.29522e-16	Mongolia_N_North	0.780767	0.00736947	105.946	FALSE	2	TRUE
Kalmyk	Mongolia_N_North+Russia_Srubnaya	1.29522e-16	Russia_Srubnaya	0.219233	0.00736947	29.7488	FALSE	2	TRUE
Kalmyk	China_YR_MN+Russia_Srubnaya	2.08837e-29	China_YR_MN	0.828269	0.00855803	96.7826	FALSE	2	TRUE
Kalmyk	China_YR_MN+Russia_Srubnaya	2.08837e-29	Russia_Srubnaya	0.171731	0.00855803	20.0667	FALSE	2	TRUE
Kalmyk	China_AmurRiver_N+Russia_Srubnaya	5.21202e-38	China_AmurRiver_N	0.744271	0.00654353	113.742	FALSE	2	TRUE
Kalmyk	China_AmurRiver_N+Russia_Srubnaya	5.21202e-38	Russia_Srubnaya	0.255729	0.00654353	39.0811	FALSE	2	TRUE
Kalmyk	Yakutia_LNBA+Russia_Srubnaya	2.58316e-82	Yakutia_LNBA	0.802942	0.00767715	104.588	FALSE	2	TRUE
Kalmyk	Yakutia_LNBA+Russia_Srubnaya	2.58316e-82	Russia_Srubnaya	0.197058	0.00767715	25.6681	FALSE	2	TRUE
Kalmyk	China_YR_MN+Yakutia_LNBA+Russia_Srubnaya	9.84685e-05	China_YR_MN	0.513502	0.0240672	21.3362	FALSE	3	TRUE
Kalmyk	China_YR_MN+Yakutia_LNBA+Russia_Srubnaya	9.84685e-05	Yakutia_LNBA	0.314158	0.0235227	13.3555	FALSE	3	TRUE
Kalmyk	China_YR_MN+Yakutia_LNBA+Russia_Srubnaya	9.84685e-05	Russia_Srubnaya	0.17234	0.00689533	24.9937	FALSE	3	TRUE
Kalmyk	Mongolia_N_North+China_YR_MN+Russia_Srubnaya	5.70922e-06	Mongolia_N_North	0.482895	0.0370095	13.0479	FALSE	3	TRUE
Kalmyk	Mongolia_N_North+China_YR_MN+Russia_Srubnaya	5.70922e-06	China_YR_MN	0.321703	0.0397801	8.08702	FALSE	3	TRUE
Kalmyk	Mongolia_N_North+China_YR_MN+Russia_Srubnaya	5.70922e-06	Russia_Srubnaya	0.195402	0.00726621	26.8919	FALSE	3	TRUE
Kalmyk	China_AmurRiver_N+Mongolia_N_North+Russia_Srubnaya	4.5819e-16	China_AmurRiver_N	0.116667	0.073451	1.58836	FALSE	3	TRUE
Kalmyk	China_AmurRiver_N+Mongolia_N_North+Russia_Srubnaya	4.5819e-16	Mongolia_N_North	0.658888	0.0778244	8.46634	FALSE	3	TRUE
Kalmyk	China_AmurRiver_N+Mongolia_N_North+Russia_Srubnaya	4.5819e-16	Russia_Srubnaya	0.224445	0.00789652	28.4233	FALSE	3	TRUE
Kalmyk	Germany_EN_LBK+Mongolia_N_North+Russia_Srubnaya	2.16277e-16	Germany_EN_LBK	0.0449853	0.0252379	1.78245	FALSE	3	TRUE
Kalmyk	Germany_EN_LBK+Mongolia_N_North+Russia_Srubnaya	2.16277e-16	Mongolia_N_North	0.787165	0.00841131	93.5841	FALSE	3	TRUE
Kalmyk	Germany_EN_LBK+Mongolia_N_North+Russia_Srubnaya	2.16277e-16	Russia_Srubnaya	0.16785	0.0302018	5.5576	FALSE	3	TRUE
Kalmyk	EHG+China_YR_MN+Russia_Srubnaya	1.15708e-22	EHG	0.144096	0.0290248	4.9646	FALSE	3	TRUE
Kalmyk	EHG+China_YR_MN+Russia_Srubnaya	1.15708e-22	China_YR_MN	0.806957	0.00933799	86.4166	FALSE	3	TRUE
Kalmyk	EHG+China_YR_MN+Russia_Srubnaya	1.15708e-22	Russia_Srubnaya	0.0489466	0.0265129	1.84614	FALSE	3	TRUE
Kalmyk	Altai_N+China_YR_MN+Russia_Srubnaya	1.03922e-23	Altai_N	0.0850807	0.0161964	5.25307	FALSE	3	TRUE
Kalmyk	Altai_N+China_YR_MN+Russia_Srubnaya	1.03922e-23	China_YR_MN	0.773278	0.0133071	58.1103	FALSE	3	TRUE
Kalmyk	Altai_N+China_YR_MN+Russia_Srubnaya	1.03922e-23	Russia_Srubnaya	0.141641	0.00996809	14.2095	FALSE	3	TRUE
Kalmyk	Tyumen_HG+China_YR_MN+Russia_Srubnaya	9.73055e-24	Tyumen_HG	0.0832987	0.016214	5.13747	FALSE	3	TRUE
Kalmyk	Tyumen_HG+China_YR_MN+Russia_Srubnaya	9.73055e-24	China_YR_MN	0.803814	0.00951858	84.4468	FALSE	3	TRUE
Kalmyk	Tyumen_HG+China_YR_MN+Russia_Srubnaya	9.73055e-24	Russia_Srubnaya	0.112888	0.0141977	7.9511	FALSE	3	TRUE
Kalmyk	China_AmurRiver_N+Yakutia_LNBA+Russia_Srubnaya	4.07547e-25	China_AmurRiver_N	0.495302	0.0307777	16.0929	FALSE	3	TRUE
Kalmyk	China_AmurRiver_N+Yakutia_LNBA+Russia_Srubnaya	4.07547e-25	Yakutia_LNBA	0.271864	0.0334947	8.11661	FALSE	3	TRUE
Kalmyk	China_AmurRiver_N+Yakutia_LNBA+Russia_Srubnaya	4.07547e-25	Russia_Srubnaya	0.232834	0.00672885	34.6024	FALSE	3	TRUE
Kalmyk	China_AmurRiver_N+China_YR_MN+Russia_Srubnaya	1.16182e-29	China_AmurRiver_N	0.208489	0.3917	0.532266	FALSE	3	TRUE
Kalmyk	China_AmurRiver_N+China_YR_MN+Russia_Srubnaya	1.16182e-29	China_YR_MN	0.597016	0.435228	1.37173	FALSE	3	TRUE
Kalmyk	China_AmurRiver_N+China_YR_MN+Russia_Srubnaya	1.16182e-29	Russia_Srubnaya	0.194495	0.0440797	4.41235	FALSE	3	TRUE
Kalmyk	EHG+China_AmurRiver_N+Russia_Srubnaya	1.0818e-37	EHG	0.0462389	0.0281587	1.64208	FALSE	3	TRUE
Kalmyk	EHG+China_AmurRiver_N+Russia_Srubnaya	1.0818e-37	China_AmurRiver_N	0.737842	0.00743966	99.1769	FALSE	3	TRUE
Kalmyk	EHG+China_AmurRiver_N+Russia_Srubnaya	1.0818e-37	Russia_Srubnaya	0.215919	0.0254106	8.49719	FALSE	3	TRUE
Kalmyk	Altai_N+China_AmurRiver_N+Russia_Srubnaya	8.18498e-38	Altai_N	0.0329427	0.0171102	1.92532	FALSE	3	TRUE
Kalmyk	Altai_N+China_AmurRiver_N+Russia_Srubnaya	8.18498e-38	China_AmurRiver_N	0.725823	0.0113953	63.6948	FALSE	3	TRUE
Kalmyk	Altai_N+China_AmurRiver_N+Russia_Srubnaya	8.18498e-38	Russia_Srubnaya	0.241234	0.010032	24.0465	FALSE	3	TRUE
Kalmyk	Tyumen_HG+China_AmurRiver_N+Russia_Srubnaya	4.60499e-38	Tyumen_HG	0.0249998	0.0168458	1.48403	FALSE	3	TRUE
Kalmyk	Tyumen_HG+China_AmurRiver_N+Russia_Srubnaya	4.60499e-38	China_AmurRiver_N	0.738162	0.00762433	96.8167	FALSE	3	TRUE
Kalmyk	Tyumen_HG+China_AmurRiver_N+Russia_Srubnaya	4.60499e-38	Russia_Srubnaya	0.236838	0.0143765	16.474	FALSE	3	TRUE
Kalmyk	BMAC+Yakutia_LNBA+Russia_Srubnaya	2.69765e-81	BMAC	0.0606835	0.0268167	2.2629	FALSE	3	TRUE
Kalmyk	BMAC+Yakutia_LNBA+Russia_Srubnaya	2.69765e-81	Yakutia_LNBA	0.803971	0.00776087	103.593	FALSE	3	TRUE
Kalmyk	BMAC+Yakutia_LNBA+Russia_Srubnaya	2.69765e-81	Russia_Srubnaya	0.135345	0.0291512	4.64287	FALSE	3	TRUE
Kalmyk	Mongolia_N_North+China_YR_MN+Yakutia_LNBA+Russia_Srubnaya	0.00233631	Mongolia_N_North	0.23624	0.0851271	2.77515	FALSE	4	TRUE
Kalmyk	Mongolia_N_North+China_YR_MN+Yakutia_LNBA+Russia_Srubnaya	0.00233631	China_YR_MN	0.396141	0.0450069	8.80178	FALSE	4	TRUE
Kalmyk	Mongolia_N_North+China_YR_MN+Yakutia_LNBA+Russia_Srubnaya	0.00233631	Yakutia_LNBA	0.183563	0.0536447	3.42184	FALSE	4	TRUE
Kalmyk	Mongolia_N_North+China_YR_MN+Yakutia_LNBA+Russia_Srubnaya	0.00233631	Russia_Srubnaya	0.184056	0.00776687	23.6975	FALSE	4	TRUE
Kalmyk	China_AmurRiver_N+China_YR_MN+Yakutia_LNBA+Russia_Srubnaya	0.000623283	China_AmurRiver_N	0.0990705	0.0436621	2.26903	FALSE	4	TRUE
Kalmyk	China_AmurRiver_N+China_YR_MN+Yakutia_LNBA+Russia_Srubnaya	0.000623283	China_YR_MN	0.429192	0.0419318	10.2355	FALSE	4	TRUE
Kalmyk	China_AmurRiver_N+China_YR_MN+Yakutia_LNBA+Russia_Srubnaya	0.000623283	Yakutia_LNBA	0.288739	0.0246614	11.7081	FALSE	4	TRUE
Kalmyk	China_AmurRiver_N+China_YR_MN+Yakutia_LNBA+Russia_Srubnaya	0.000623283	Russia_Srubnaya	0.182999	0.00818126	22.3681	FALSE	4	TRUE
Kalmyk	Germany_EN_LBK+China_YR_MN+Yakutia_LNBA+Russia_Srubnaya	3.95404e-05	Germany_EN_LBK	0.0114547	0.0212011	0.540287	FALSE	4	TRUE
Kalmyk	Germany_EN_LBK+China_YR_MN+Yakutia_LNBA+Russia_Srubnaya	3.95404e-05	China_YR_MN	0.508344	0.0251449	20.2166	FALSE	4	TRUE
Kalmyk	Germany_EN_LBK+China_YR_MN+Yakutia_LNBA+Russia_Srubnaya	3.95404e-05	Yakutia_LNBA	0.320615	0.0258714	12.3927	FALSE	4	TRUE
Kalmyk	Germany_EN_LBK+China_YR_MN+Yakutia_LNBA+Russia_Srubnaya	3.95404e-05	Russia_Srubnaya	0.159586	0.0254493	6.27074	FALSE	4	TRUE
Kalmyk	Altai_N+Mongolia_N_North+China_YR_MN+Russia_Srubnaya	5.30755e-06	Altai_N	0.020084	0.0134797	1.48994	FALSE	4	TRUE
Kalmyk	Altai_N+Mongolia_N_North+China_YR_MN+Russia_Srubnaya	5.30755e-06	Mongolia_N_North	0.457896	0.0406222	11.2721	FALSE	4	TRUE
Kalmyk	Altai_N+Mongolia_N_North+China_YR_MN+Russia_Srubnaya	5.30755e-06	China_YR_MN	0.334392	0.040139	8.33084	FALSE	4	TRUE
Kalmyk	Altai_N+Mongolia_N_North+China_YR_MN+Russia_Srubnaya	5.30755e-06	Russia_Srubnaya	0.187628	0.00897626	20.9027	FALSE	4	TRUE
Kalmyk	Tyumen_HG+Mongolia_N_North+China_YR_MN+Russia_Srubnaya	4.81011e-06	Tyumen_HG	0.0176803	0.0127875	1.38262	FALSE	4	TRUE
Kalmyk	Tyumen_HG+Mongolia_N_North+China_YR_MN+Russia_Srubnaya	4.81011e-06	Mongolia_N_North	0.463077	0.0402192	11.5138	FALSE	4	TRUE
Kalmyk	Tyumen_HG+Mongolia_N_North+China_YR_MN+Russia_Srubnaya	4.81011e-06	China_YR_MN	0.336602	0.0413853	8.13338	FALSE	4	TRUE
Kalmyk	Tyumen_HG+Mongolia_N_North+China_YR_MN+Russia_Srubnaya	4.81011e-06	Russia_Srubnaya	0.18264	0.0120229	15.191	FALSE	4	TRUE
Kalmyk	EHG+Mongolia_N_North+China_YR_MN+Russia_Srubnaya	3.95444e-06	EHG	0.0220447	0.0201484	1.09412	FALSE	4	TRUE
Kalmyk	EHG+Mongolia_N_North+China_YR_MN+Russia_Srubnaya	3.95444e-06	Mongolia_N_North	0.464802	0.041336	11.2445	FALSE	4	TRUE
Kalmyk	EHG+Mongolia_N_North+China_YR_MN+Russia_Srubnaya	3.95444e-06	China_YR_MN	0.336586	0.0426576	7.89043	FALSE	4	TRUE
Kalmyk	EHG+Mongolia_N_North+China_YR_MN+Russia_Srubnaya	3.95444e-06	Russia_Srubnaya	0.176567	0.0191447	9.22275	FALSE	4	TRUE
Kalmyk	China_AmurRiver_N+Mongolia_N_North+China_YR_MN+Russia_Srubnaya	2.37409e-06	China_AmurRiver_N	0.000683461	0.0502735	0.0135949	FALSE	4	TRUE
Kalmyk	China_AmurRiver_N+Mongolia_N_North+China_YR_MN+Russia_Srubnaya	2.37409e-06	Mongolia_N_North	0.482886	0.0474792	10.1705	FALSE	4	TRUE
Kalmyk	China_AmurRiver_N+Mongolia_N_North+China_YR_MN+Russia_Srubnaya	2.37409e-06	China_YR_MN	0.320891	0.0466908	6.87268	FALSE	4	TRUE
Kalmyk	China_AmurRiver_N+Mongolia_N_North+China_YR_MN+Russia_Srubnaya	2.37409e-06	Russia_Srubnaya	0.19554	0.00837514	23.3476	FALSE	4	TRUE
Kalmyk	Germany_EN_LBK+China_AmurRiver_N+Mongolia_N_North+Russia_Srubnaya	2.67693e-16	Germany_EN_LBK	0.0304873	0.0272299	1.11963	FALSE	4	TRUE
Kalmyk	Germany_EN_LBK+China_AmurRiver_N+Mongolia_N_North+Russia_Srubnaya	2.67693e-16	China_AmurRiver_N	0.0975136	0.0816266	1.19463	FALSE	4	TRUE
Kalmyk	Germany_EN_LBK+China_AmurRiver_N+Mongolia_N_North+Russia_Srubnaya	2.67693e-16	Mongolia_N_North	0.682898	0.0885222	7.71442	FALSE	4	TRUE
Kalmyk	Germany_EN_LBK+China_AmurRiver_N+Mongolia_N_North+Russia_Srubnaya	2.67693e-16	Russia_Srubnaya	0.189101	0.0345029	5.48075	FALSE	4	TRUE
Kalmyk	Altai_N+Germany_EN_LBK+Mongolia_N_North+Russia_Srubnaya	8.85526e-17	Altai_N	0.0270159	0.0378772	0.713248	FALSE	4	TRUE
Kalmyk	Altai_N+Germany_EN_LBK+Mongolia_N_North+Russia_Srubnaya	8.85526e-17	Germany_EN_LBK	0.0805463	0.0590735	1.36349	FALSE	4	TRUE
Kalmyk	Altai_N+Germany_EN_LBK+Mongolia_N_North+Russia_Srubnaya	8.85526e-17	Mongolia_N_North	0.774702	0.0182682	42.4072	FALSE	4	TRUE
Kalmyk	Altai_N+Germany_EN_LBK+Mongolia_N_North+Russia_Srubnaya	8.85526e-17	Russia_Srubnaya	0.117736	0.0808593	1.45606	FALSE	4	TRUE
Kalmyk	EHG+China_AmurRiver_N+China_YR_MN+Russia_Srubnaya	6.88432e-23	EHG	0.129388	0.0399872	3.23574	FALSE	4	TRUE
Kalmyk	EHG+China_AmurRiver_N+China_YR_MN+Russia_Srubnaya	6.88432e-23	China_AmurRiver_N	0.124467	0.249395	0.499074	FALSE	4	TRUE
Kalmyk	EHG+China_AmurRiver_N+China_YR_MN+Russia_Srubnaya	6.88432e-23	China_YR_MN	0.671413	0.271733	2.47086	FALSE	4	TRUE
Kalmyk	EHG+China_AmurRiver_N+China_YR_MN+Russia_Srubnaya	6.88432e-23	Russia_Srubnaya	0.074732	0.0579713	1.28912	FALSE	4	TRUE
Kalmyk	Altai_N+China_AmurRiver_N+China_YR_MN+Russia_Srubnaya	2.55711e-23	Altai_N	0.0768987	0.0164039	4.68782	FALSE	4	TRUE
Kalmyk	Altai_N+China_AmurRiver_N+China_YR_MN+Russia_Srubnaya	2.55711e-23	China_AmurRiver_N	0.179284	0.166017	1.07992	FALSE	4	TRUE
Kalmyk	Altai_N+China_AmurRiver_N+China_YR_MN+Russia_Srubnaya	2.55711e-23	China_YR_MN	0.580474	0.178331	3.25504	FALSE	4	TRUE
Kalmyk	Altai_N+China_AmurRiver_N+China_YR_MN+Russia_Srubnaya	2.55711e-23	Russia_Srubnaya	0.163343	0.0225438	7.24559	FALSE	4	TRUE
Kalmyk	Tyumen_HG+China_AmurRiver_N+China_YR_MN+Russia_Srubnaya	7.0524e-24	Tyumen_HG	0.0752969	0.0205883	3.65728	FALSE	4	TRUE
Kalmyk	Tyumen_HG+China_AmurRiver_N+China_YR_MN+Russia_Srubnaya	7.0524e-24	China_AmurRiver_N	0.139903	0.235775	0.593377	FALSE	4	TRUE
Kalmyk	Tyumen_HG+China_AmurRiver_N+China_YR_MN+Russia_Srubnaya	7.0524e-24	China_YR_MN	0.651657	0.256302	2.54254	FALSE	4	TRUE
Kalmyk	Tyumen_HG+China_AmurRiver_N+China_YR_MN+Russia_Srubnaya	7.0524e-24	Russia_Srubnaya	0.133143	0.0373093	3.56862	FALSE	4	TRUE
Kalmyk	Altai_N+Germany_EN_LBK+China_YR_MN+Russia_Srubnaya	3.73546e-24	Altai_N	0.117411	0.0544576	2.156	FALSE	4	TRUE
Kalmyk	Altai_N+Germany_EN_LBK+China_YR_MN+Russia_Srubnaya	3.73546e-24	Germany_EN_LBK	0.0569226	0.0917096	0.620683	FALSE	4	TRUE
Kalmyk	Altai_N+Germany_EN_LBK+China_YR_MN+Russia_Srubnaya	3.73546e-24	China_YR_MN	0.76019	0.0240679	31.5852	FALSE	4	TRUE
Kalmyk	Altai_N+Germany_EN_LBK+China_YR_MN+Russia_Srubnaya	3.73546e-24	Russia_Srubnaya	0.0654765	0.124083	0.527681	FALSE	4	TRUE
Kalmyk	Germany_EN_LBK+China_AmurRiver_N+Yakutia_LNBA+Russia_Srubnaya	3.36558e-25	Germany_EN_LBK	0.0382978	0.0255615	1.49826	FALSE	4	TRUE
Kalmyk	Germany_EN_LBK+China_AmurRiver_N+Yakutia_LNBA+Russia_Srubnaya	3.36558e-25	China_AmurRiver_N	0.48103	0.0325015	14.8003	FALSE	4	TRUE
Kalmyk	Germany_EN_LBK+China_AmurRiver_N+Yakutia_LNBA+Russia_Srubnaya	3.36558e-25	Yakutia_LNBA	0.291778	0.0369162	7.90381	FALSE	4	TRUE
Kalmyk	Germany_EN_LBK+China_AmurRiver_N+Yakutia_LNBA+Russia_Srubnaya	3.36558e-25	Russia_Srubnaya	0.188894	0.0309223	6.10865	FALSE	4	TRUE
Kalmyk	China_AmurRiver_N+Mongolia_N_North+China_YR_MN+Yakutia_LNBA+Russia_Srubnaya	0.00305616	China_AmurRiver_N	0.0607631	0.0429725	1.414	FALSE	5	TRUE
Kalmyk	China_AmurRiver_N+Mongolia_N_North+China_YR_MN+Yakutia_LNBA+Russia_Srubnaya	0.00305616	Mongolia_N_North	0.185587	0.0903691	2.05366	FALSE	5	TRUE
Kalmyk	China_AmurRiver_N+Mongolia_N_North+China_YR_MN+Yakutia_LNBA+Russia_Srubnaya	0.00305616	China_YR_MN	0.370052	0.0436335	8.48092	FALSE	5	TRUE
Kalmyk	China_AmurRiver_N+Mongolia_N_North+China_YR_MN+Yakutia_LNBA+Russia_Srubnaya	0.00305616	Yakutia_LNBA	0.195611	0.0512043	3.82022	FALSE	5	TRUE
Kalmyk	China_AmurRiver_N+Mongolia_N_North+China_YR_MN+Yakutia_LNBA+Russia_Srubnaya	0.00305616	Russia_Srubnaya	0.187986	0.00786547	23.9002	FALSE	5	TRUE
Kalmyk	Germany_EN_LBK+Mongolia_N_North+China_YR_MN+Yakutia_LNBA+Russia_Srubnaya	0.000967174	Germany_EN_LBK	0.0104965	0.0193784	0.54166	FALSE	5	TRUE
Kalmyk	Germany_EN_LBK+Mongolia_N_North+China_YR_MN+Yakutia_LNBA+Russia_Srubnaya	0.000967174	Mongolia_N_North	0.23318	0.0841787	2.77006	FALSE	5	TRUE
Kalmyk	Germany_EN_LBK+Mongolia_N_North+China_YR_MN+Yakutia_LNBA+Russia_Srubnaya	0.000967174	China_YR_MN	0.392796	0.0446366	8.79986	FALSE	5	TRUE
Kalmyk	Germany_EN_LBK+Mongolia_N_North+China_YR_MN+Yakutia_LNBA+Russia_Srubnaya	0.000967174	Yakutia_LNBA	0.19105	0.0546963	3.49293	FALSE	5	TRUE
Kalmyk	Germany_EN_LBK+Mongolia_N_North+China_YR_MN+Yakutia_LNBA+Russia_Srubnaya	0.000967174	Russia_Srubnaya	0.172478	0.0237942	7.24874	FALSE	5	TRUE
Kalmyk	Altai_N+Mongolia_N_North+China_YR_MN+Yakutia_LNBA+Russia_Srubnaya	0.00082577	Altai_N	0.000614866	0.0137515	0.0447126	FALSE	5	TRUE
Kalmyk	Altai_N+Mongolia_N_North+China_YR_MN+Yakutia_LNBA+Russia_Srubnaya	0.00082577	Mongolia_N_North	0.234576	0.0872333	2.68907	FALSE	5	TRUE
Kalmyk	Altai_N+Mongolia_N_North+China_YR_MN+Yakutia_LNBA+Russia_Srubnaya	0.00082577	China_YR_MN	0.396625	0.045345	8.74683	FALSE	5	TRUE
Kalmyk	Altai_N+Mongolia_N_North+China_YR_MN+Yakutia_LNBA+Russia_Srubnaya	0.00082577	Yakutia_LNBA	0.18395	0.0589796	3.11887	FALSE	5	TRUE
Kalmyk	Altai_N+Mongolia_N_North+China_YR_MN+Yakutia_LNBA+Russia_Srubnaya	0.00082577	Russia_Srubnaya	0.184234	0.00854539	21.5595	FALSE	5	TRUE
Kalmyk	Germany_EN_LBK+China_AmurRiver_N+China_YR_MN+Yakutia_LNBA+Russia_Srubnaya	0.000237931	Germany_EN_LBK	0.00949467	0.0198826	0.477537	FALSE	5	TRUE
Kalmyk	Germany_EN_LBK+China_AmurRiver_N+China_YR_MN+Yakutia_LNBA+Russia_Srubnaya	0.000237931	China_AmurRiver_N	0.0989001	0.043503	2.27341	FALSE	5	TRUE
Kalmyk	Germany_EN_LBK+China_AmurRiver_N+China_YR_MN+Yakutia_LNBA+Russia_Srubnaya	0.000237931	China_YR_MN	0.424792	0.0419892	10.1167	FALSE	5	TRUE
Kalmyk	Germany_EN_LBK+China_AmurRiver_N+China_YR_MN+Yakutia_LNBA+Russia_Srubnaya	0.000237931	Yakutia_LNBA	0.294155	0.0268404	10.9594	FALSE	5	TRUE
Kalmyk	Germany_EN_LBK+China_AmurRiver_N+China_YR_MN+Yakutia_LNBA+Russia_Srubnaya	0.000237931	Russia_Srubnaya	0.172659	0.0244745	7.05465	FALSE	5	TRUE
Kalmyk	Germany_EN_LBK+EHG+China_YR_MN+Yakutia_LNBA+Russia_Srubnaya	1.55382e-05	Germany_EN_LBK	0.0161628	0.0391626	0.412711	FALSE	5	TRUE
Kalmyk	Germany_EN_LBK+EHG+China_YR_MN+Yakutia_LNBA+Russia_Srubnaya	1.55382e-05	EHG	0.00605873	0.0400509	0.151276	FALSE	5	TRUE
Kalmyk	Germany_EN_LBK+EHG+China_YR_MN+Yakutia_LNBA+Russia_Srubnaya	1.55382e-05	China_YR_MN	0.509499	0.0266344	19.1294	FALSE	5	TRUE
Kalmyk	Germany_EN_LBK+EHG+China_YR_MN+Yakutia_LNBA+Russia_Srubnaya	1.55382e-05	Yakutia_LNBA	0.318625	0.027732	11.4894	FALSE	5	TRUE
Kalmyk	Germany_EN_LBK+EHG+China_YR_MN+Yakutia_LNBA+Russia_Srubnaya	1.55382e-05	Russia_Srubnaya	0.149654	0.0760709	1.96729	FALSE	5	TRUE
Kalmyk	Tyumen_HG+Germany_EN_LBK+China_YR_MN+Yakutia_LNBA+Russia_Srubnaya	1.32253e-05	Tyumen_HG	0.000795454	0.0353723	0.0224881	FALSE	5	TRUE
Kalmyk	Tyumen_HG+Germany_EN_LBK+China_YR_MN+Yakutia_LNBA+Russia_Srubnaya	1.32253e-05	Germany_EN_LBK	0.0117755	0.0533039	0.220913	FALSE	5	TRUE
Kalmyk	Tyumen_HG+Germany_EN_LBK+China_YR_MN+Yakutia_LNBA+Russia_Srubnaya	1.32253e-05	China_YR_MN	0.507871	0.0266162	19.0813	FALSE	5	TRUE
Kalmyk	Tyumen_HG+Germany_EN_LBK+China_YR_MN+Yakutia_LNBA+Russia_Srubnaya	1.32253e-05	Yakutia_LNBA	0.320208	0.0284777	11.2442	FALSE	5	TRUE
Kalmyk	Tyumen_HG+Germany_EN_LBK+China_YR_MN+Yakutia_LNBA+Russia_Srubnaya	1.32253e-05	Russia_Srubnaya	0.15935	0.0849307	1.87624	FALSE	5	TRUE
Kalmyk	Altai_N+Germany_EN_LBK+China_YR_MN+Yakutia_LNBA+Russia_Srubnaya	1.31022e-05	Altai_N	0.00696502	0.0271991	0.256076	FALSE	5	TRUE
Kalmyk	Altai_N+Germany_EN_LBK+China_YR_MN+Yakutia_LNBA+Russia_Srubnaya	1.31022e-05	Germany_EN_LBK	0.0184929	0.0389082	0.475295	FALSE	5	TRUE
Kalmyk	Altai_N+Germany_EN_LBK+China_YR_MN+Yakutia_LNBA+Russia_Srubnaya	1.31022e-05	China_YR_MN	0.507992	0.0251775	20.1765	FALSE	5	TRUE
Kalmyk	Altai_N+Germany_EN_LBK+China_YR_MN+Yakutia_LNBA+Russia_Srubnaya	1.31022e-05	Yakutia_LNBA	0.316754	0.0285651	11.0889	FALSE	5	TRUE
Kalmyk	Altai_N+Germany_EN_LBK+China_YR_MN+Yakutia_LNBA+Russia_Srubnaya	1.31022e-05	Russia_Srubnaya	0.149796	0.0532026	2.81557	FALSE	5	TRUE
Kalmyk	Tyumen_HG+Germany_EN_LBK+Mongolia_N_North+China_YR_MN+Russia_Srubnaya	4.18354e-06	Tyumen_HG	0.0537939	0.0328319	1.63847	FALSE	5	TRUE
Kalmyk	Tyumen_HG+Germany_EN_LBK+Mongolia_N_North+China_YR_MN+Russia_Srubnaya	4.18354e-06	Germany_EN_LBK	0.0649302	0.0534212	1.21544	FALSE	5	TRUE
Kalmyk	Tyumen_HG+Germany_EN_LBK+Mongolia_N_North+China_YR_MN+Russia_Srubnaya	4.18354e-06	Mongolia_N_North	0.460288	0.0395518	11.6376	FALSE	5	TRUE
Kalmyk	Tyumen_HG+Germany_EN_LBK+Mongolia_N_North+China_YR_MN+Russia_Srubnaya	4.18354e-06	China_YR_MN	0.336468	0.0405942	8.28857	FALSE	5	TRUE
Kalmyk	Tyumen_HG+Germany_EN_LBK+Mongolia_N_North+China_YR_MN+Russia_Srubnaya	4.18354e-06	Russia_Srubnaya	0.08452	0.0823944	1.0258	FALSE	5	TRUE
Kalmyk	Altai_N+Germany_EN_LBK+Mongolia_N_North+China_YR_MN+Russia_Srubnaya	3.19856e-06	Altai_N	0.0416147	0.02493	1.66926	FALSE	5	TRUE
Kalmyk	Altai_N+Germany_EN_LBK+Mongolia_N_North+China_YR_MN+Russia_Srubnaya	3.19856e-06	Germany_EN_LBK	0.0394189	0.038555	1.02241	FALSE	5	TRUE
Kalmyk	Altai_N+Germany_EN_LBK+Mongolia_N_North+China_YR_MN+Russia_Srubnaya	3.19856e-06	Mongolia_N_North	0.455932	0.0402261	11.3342	FALSE	5	TRUE
Kalmyk	Altai_N+Germany_EN_LBK+Mongolia_N_North+China_YR_MN+Russia_Srubnaya	3.19856e-06	China_YR_MN	0.326905	0.0404793	8.07586	FALSE	5	TRUE
Kalmyk	Altai_N+Germany_EN_LBK+Mongolia_N_North+China_YR_MN+Russia_Srubnaya	3.19856e-06	Russia_Srubnaya	0.13613	0.0515832	2.63904	FALSE	5	TRUE
Kalmyk	Altai_N+China_AmurRiver_N+Mongolia_N_North+China_YR_MN+Russia_Srubnaya	2.02591e-06	Altai_N	0.020486	0.0135528	1.51157	FALSE	5	TRUE
Kalmyk	Altai_N+China_AmurRiver_N+Mongolia_N_North+China_YR_MN+Russia_Srubnaya	2.02591e-06	China_AmurRiver_N	0.0108421	0.0496818	0.218231	FALSE	5	TRUE
Kalmyk	Altai_N+China_AmurRiver_N+Mongolia_N_North+China_YR_MN+Russia_Srubnaya	2.02591e-06	Mongolia_N_North	0.451754	0.0518535	8.71213	FALSE	5	TRUE
Kalmyk	Altai_N+China_AmurRiver_N+Mongolia_N_North+China_YR_MN+Russia_Srubnaya	2.02591e-06	China_YR_MN	0.328506	0.0455912	7.20548	FALSE	5	TRUE
Kalmyk	Altai_N+China_AmurRiver_N+Mongolia_N_North+China_YR_MN+Russia_Srubnaya	2.02591e-06	Russia_Srubnaya	0.188411	0.00947552	19.884	FALSE	5	TRUE
Kalmyk	Tyumen_HG+China_AmurRiver_N+Mongolia_N_North+China_YR_MN+Russia_Srubnaya	1.80216e-06	Tyumen_HG	0.0178812	0.0128394	1.39269	FALSE	5	TRUE
Kalmyk	Tyumen_HG+China_AmurRiver_N+Mongolia_N_North+China_YR_MN+Russia_Srubnaya	1.80216e-06	China_AmurRiver_N	0.00943275	0.0496464	0.189999	FALSE	5	TRUE
Kalmyk	Tyumen_HG+China_AmurRiver_N+Mongolia_N_North+China_YR_MN+Russia_Srubnaya	1.80216e-06	Mongolia_N_North	0.458193	0.0511424	8.95916	FALSE	5	TRUE
Kalmyk	Tyumen_HG+China_AmurRiver_N+Mongolia_N_North+China_YR_MN+Russia_Srubnaya	1.80216e-06	China_YR_MN	0.331121	0.0465492	7.11335	FALSE	5	TRUE
Kalmyk	Tyumen_HG+China_AmurRiver_N+Mongolia_N_North+China_YR_MN+Russia_Srubnaya	1.80216e-06	Russia_Srubnaya	0.183372	0.0122451	14.9751	FALSE	5	TRUE
Kalmyk	EHG+China_AmurRiver_N+Mongolia_N_North+China_YR_MN+Russia_Srubnaya	1.49877e-06	EHG	0.0222912	0.0202344	1.10165	FALSE	5	TRUE
Kalmyk	EHG+China_AmurRiver_N+Mongolia_N_North+China_YR_MN+Russia_Srubnaya	1.49877e-06	China_AmurRiver_N	0.00813598	0.0501784	0.162141	FALSE	5	TRUE
Kalmyk	EHG+China_AmurRiver_N+Mongolia_N_North+China_YR_MN+Russia_Srubnaya	1.49877e-06	Mongolia_N_North	0.460612	0.0524805	8.77682	FALSE	5	TRUE
Kalmyk	EHG+China_AmurRiver_N+Mongolia_N_North+China_YR_MN+Russia_Srubnaya	1.49877e-06	China_YR_MN	0.331794	0.0475313	6.98054	FALSE	5	TRUE
Kalmyk	EHG+China_AmurRiver_N+Mongolia_N_North+China_YR_MN+Russia_Srubnaya	1.49877e-06	Russia_Srubnaya	0.177167	0.0190342	9.30782	FALSE	5	TRUE
Kalmyk	Germany_EN_LBK+EHG+Mongolia_N_North+China_YR_MN+Russia_Srubnaya	1.41992e-06	Germany_EN_LBK	0.0183563	0.0395817	0.463757	FALSE	5	TRUE
Kalmyk	Germany_EN_LBK+EHG+Mongolia_N_North+China_YR_MN+Russia_Srubnaya	1.41992e-06	EHG	0.0364058	0.0376397	0.967217	FALSE	5	TRUE
Kalmyk	Germany_EN_LBK+EHG+Mongolia_N_North+China_YR_MN+Russia_Srubnaya	1.41992e-06	Mongolia_N_North	0.464576	0.0411998	11.2762	FALSE	5	TRUE
Kalmyk	Germany_EN_LBK+EHG+Mongolia_N_North+China_YR_MN+Russia_Srubnaya	1.41992e-06	China_YR_MN	0.336183	0.0425711	7.89698	FALSE	5	TRUE
Kalmyk	Germany_EN_LBK+EHG+Mongolia_N_North+China_YR_MN+Russia_Srubnaya	1.41992e-06	Russia_Srubnaya	0.144479	0.0739953	1.95254	FALSE	5	TRUE
Kalmyk	Altai_N+Germany_EN_LBK+China_AmurRiver_N+Mongolia_N_North+Russia_Srubnaya	8.43033e-17	Altai_N	0.0213882	0.0361655	0.591398	FALSE	5	TRUE
Kalmyk	Altai_N+Germany_EN_LBK+China_AmurRiver_N+Mongolia_N_North+Russia_Srubnaya	8.43033e-17	Germany_EN_LBK	0.0593536	0.0602431	0.985234	FALSE	5	TRUE
Kalmyk	Altai_N+Germany_EN_LBK+China_AmurRiver_N+Mongolia_N_North+Russia_Srubnaya	8.43033e-17	China_AmurRiver_N	0.0961911	0.0824082	1.16725	FALSE	5	TRUE
Kalmyk	Altai_N+Germany_EN_LBK+China_AmurRiver_N+Mongolia_N_North+Russia_Srubnaya	8.43033e-17	Mongolia_N_North	0.6743	0.0877806	7.68166	FALSE	5	TRUE
Kalmyk	Altai_N+Germany_EN_LBK+China_AmurRiver_N+Mongolia_N_North+Russia_Srubnaya	8.43033e-17	Russia_Srubnaya	0.148767	0.0828384	1.79587	FALSE	5	TRUE
Kalmyk	Altai_N+Germany_EN_LBK+China_AmurRiver_N+China_YR_MN+Russia_Srubnaya	7.70995e-24	Altai_N	0.0979531	0.102082	0.959548	FALSE	5	TRUE
Kalmyk	Altai_N+Germany_EN_LBK+China_AmurRiver_N+China_YR_MN+Russia_Srubnaya	7.70995e-24	Germany_EN_LBK	0.0377205	0.155864	0.24201	FALSE	5	TRUE
Kalmyk	Altai_N+Germany_EN_LBK+China_AmurRiver_N+China_YR_MN+Russia_Srubnaya	7.70995e-24	China_AmurRiver_N	0.180438	0.301085	0.599293	FALSE	5	TRUE
Kalmyk	Altai_N+Germany_EN_LBK+China_AmurRiver_N+China_YR_MN+Russia_Srubnaya	7.70995e-24	China_YR_MN	0.570286	0.299341	1.90514	FALSE	5	TRUE
Kalmyk	Altai_N+Germany_EN_LBK+China_AmurRiver_N+China_YR_MN+Russia_Srubnaya	7.70995e-24	Russia_Srubnaya	0.113602	0.238503	0.476313	FALSE	5	TRUE
Kalmyk	BMAC+Germany_EN_LBK+China_AmurRiver_N+Yakutia_LNBA+Russia_Srubnaya	5.98898e-26	BMAC	0.00041231	0.025622	0.016092	FALSE	5	TRUE
Kalmyk	BMAC+Germany_EN_LBK+China_AmurRiver_N+Yakutia_LNBA+Russia_Srubnaya	5.98898e-26	Germany_EN_LBK	0.039668	0.0290718	1.36448	FALSE	5	TRUE
Kalmyk	BMAC+Germany_EN_LBK+China_AmurRiver_N+Yakutia_LNBA+Russia_Srubnaya	5.98898e-26	China_AmurRiver_N	0.478314	0.0378875	12.6246	FALSE	5	TRUE
Kalmyk	BMAC+Germany_EN_LBK+China_AmurRiver_N+Yakutia_LNBA+Russia_Srubnaya	5.98898e-26	Yakutia_LNBA	0.293509	0.0438844	6.68823	FALSE	5	TRUE
Kalmyk	BMAC+Germany_EN_LBK+China_AmurRiver_N+Yakutia_LNBA+Russia_Srubnaya	5.98898e-26	Russia_Srubnaya	0.188097	0.0542907	3.46462	FALSE	5	TRUE
Kalmyk	Germany_EN_LBK+China_AmurRiver_N+Mongolia_N_North+China_YR_MN+Yakutia_LNBA+Russia_Srubnaya	0.00114726	Germany_EN_LBK	0.009043	0.0188686	0.479263	FALSE	6	TRUE
Kalmyk	Germany_EN_LBK+China_AmurRiver_N+Mongolia_N_North+China_YR_MN+Yakutia_LNBA+Russia_Srubnaya	0.00114726	China_AmurRiver_N	0.0601666	0.0425548	1.41386	FALSE	6	TRUE
Kalmyk	Germany_EN_LBK+China_AmurRiver_N+Mongolia_N_North+China_YR_MN+Yakutia_LNBA+Russia_Srubnaya	0.00114726	Mongolia_N_North	0.186758	0.0884769	2.11081	FALSE	6	TRUE
Kalmyk	Germany_EN_LBK+China_AmurRiver_N+Mongolia_N_North+China_YR_MN+Yakutia_LNBA+Russia_Srubnaya	0.00114726	China_YR_MN	0.365539	0.0431496	8.47144	FALSE	6	TRUE
Kalmyk	Germany_EN_LBK+China_AmurRiver_N+Mongolia_N_North+China_YR_MN+Yakutia_LNBA+Russia_Srubnaya	0.00114726	Yakutia_LNBA	0.200138	0.0518151	3.86254	FALSE	6	TRUE
Kalmyk	Germany_EN_LBK+China_AmurRiver_N+Mongolia_N_North+China_YR_MN+Yakutia_LNBA+Russia_Srubnaya	0.00114726	Russia_Srubnaya	0.178355	0.0233113	7.65101	FALSE	6	TRUE
Kalmyk	Altai_N+China_AmurRiver_N+Mongolia_N_North+China_YR_MN+Yakutia_LNBA+Russia_Srubnaya	0.000962144	Altai_N	0.00156882	0.0131902	0.118939	FALSE	6	TRUE
Kalmyk	Altai_N+China_AmurRiver_N+Mongolia_N_North+China_YR_MN+Yakutia_LNBA+Russia_Srubnaya	0.000962144	China_AmurRiver_N	0.0630001	0.0429758	1.46595	FALSE	6	TRUE
Kalmyk	Altai_N+China_AmurRiver_N+Mongolia_N_North+China_YR_MN+Yakutia_LNBA+Russia_Srubnaya	0.000962144	Mongolia_N_North	0.183982	0.0911123	2.01929	FALSE	6	TRUE
Kalmyk	Altai_N+China_AmurRiver_N+Mongolia_N_North+China_YR_MN+Yakutia_LNBA+Russia_Srubnaya	0.000962144	China_YR_MN	0.368421	0.0436708	8.43633	FALSE	6	TRUE
Kalmyk	Altai_N+China_AmurRiver_N+Mongolia_N_North+China_YR_MN+Yakutia_LNBA+Russia_Srubnaya	0.000962144	Yakutia_LNBA	0.194938	0.0552307	3.52953	FALSE	6	TRUE
Kalmyk	Altai_N+China_AmurRiver_N+Mongolia_N_North+China_YR_MN+Yakutia_LNBA+Russia_Srubnaya	0.000962144	Russia_Srubnaya	0.18809	0.0086153	21.832	FALSE	6	TRUE
Kalmyk	Altai_N+Germany_EN_LBK+Mongolia_N_North+China_YR_MN+Yakutia_LNBA+Russia_Srubnaya	0.000406296	Altai_N	0.01854	0.0240771	0.770027	FALSE	6	TRUE
Kalmyk	Altai_N+Germany_EN_LBK+Mongolia_N_North+China_YR_MN+Yakutia_LNBA+Russia_Srubnaya	0.000406296	Germany_EN_LBK	0.0315158	0.0343523	0.91743	FALSE	6	TRUE
Kalmyk	Altai_N+Germany_EN_LBK+Mongolia_N_North+China_YR_MN+Yakutia_LNBA+Russia_Srubnaya	0.000406296	Mongolia_N_North	0.239277	0.08431	2.83807	FALSE	6	TRUE
Kalmyk	Altai_N+Germany_EN_LBK+Mongolia_N_North+China_YR_MN+Yakutia_LNBA+Russia_Srubnaya	0.000406296	China_YR_MN	0.387727	0.0453759	8.54477	FALSE	6	TRUE
Kalmyk	Altai_N+Germany_EN_LBK+Mongolia_N_North+China_YR_MN+Yakutia_LNBA+Russia_Srubnaya	0.000406296	Yakutia_LNBA	0.17965	0.0573779	3.13099	FALSE	6	TRUE
Kalmyk	Altai_N+Germany_EN_LBK+Mongolia_N_North+China_YR_MN+Yakutia_LNBA+Russia_Srubnaya	0.000406296	Russia_Srubnaya	0.14329	0.0458886	3.12257	FALSE	6	TRUE
Kalmyk	Germany_EN_LBK+EHG+Mongolia_N_North+China_YR_MN+Yakutia_LNBA+Russia_Srubnaya	0.000387437	Germany_EN_LBK	0.0182683	0.032621	0.560017	FALSE	6	TRUE
Kalmyk	Germany_EN_LBK+EHG+Mongolia_N_North+China_YR_MN+Yakutia_LNBA+Russia_Srubnaya	0.000387437	EHG	0.00996845	0.0322998	0.308622	FALSE	6	TRUE
Kalmyk	Germany_EN_LBK+EHG+Mongolia_N_North+China_YR_MN+Yakutia_LNBA+Russia_Srubnaya	0.000387437	Mongolia_N_North	0.236799	0.0836276	2.83159	FALSE	6	TRUE
Kalmyk	Germany_EN_LBK+EHG+Mongolia_N_North+China_YR_MN+Yakutia_LNBA+Russia_Srubnaya	0.000387437	China_YR_MN	0.392358	0.0446054	8.79621	FALSE	6	TRUE
Kalmyk	Germany_EN_LBK+EHG+Mongolia_N_North+China_YR_MN+Yakutia_LNBA+Russia_Srubnaya	0.000387437	Yakutia_LNBA	0.186424	0.055276	3.37261	FALSE	6	TRUE
Kalmyk	Germany_EN_LBK+EHG+Mongolia_N_North+China_YR_MN+Yakutia_LNBA+Russia_Srubnaya	0.000387437	Russia_Srubnaya	0.156181	0.0613616	2.54526	FALSE	6	TRUE
Kalmyk	Tyumen_HG+Germany_EN_LBK+Mongolia_N_North+China_YR_MN+Yakutia_LNBA+Russia_Srubnaya	0.000375106	Tyumen_HG	0.0182184	0.0301348	0.604565	FALSE	6	TRUE
Kalmyk	Tyumen_HG+Germany_EN_LBK+Mongolia_N_North+China_YR_MN+Yakutia_LNBA+Russia_Srubnaya	0.000375106	Germany_EN_LBK	0.0344928	0.0458633	0.75208	FALSE	6	TRUE
Kalmyk	Tyumen_HG+Germany_EN_LBK+Mongolia_N_North+China_YR_MN+Yakutia_LNBA+Russia_Srubnaya	0.000375106	Mongolia_N_North	0.245617	0.0849238	2.8922	FALSE	6	TRUE
Kalmyk	Tyumen_HG+Germany_EN_LBK+Mongolia_N_North+China_YR_MN+Yakutia_LNBA+Russia_Srubnaya	0.000375106	China_YR_MN	0.389396	0.0440434	8.84119	FALSE	6	TRUE
Kalmyk	Tyumen_HG+Germany_EN_LBK+Mongolia_N_North+China_YR_MN+Yakutia_LNBA+Russia_Srubnaya	0.000375106	Yakutia_LNBA	0.178355	0.0581086	3.06933	FALSE	6	TRUE
Kalmyk	Tyumen_HG+Germany_EN_LBK+Mongolia_N_North+China_YR_MN+Yakutia_LNBA+Russia_Srubnaya	0.000375106	Russia_Srubnaya	0.133921	0.0710901	1.88382	FALSE	6	TRUE
Kalmyk	Germany_EN_LBK+EHG+China_AmurRiver_N+China_YR_MN+Yakutia_LNBA+Russia_Srubnaya	8.70244e-05	Germany_EN_LBK	0.0141466	0.034745	0.407156	FALSE	6	TRUE
Kalmyk	Germany_EN_LBK+EHG+China_AmurRiver_N+China_YR_MN+Yakutia_LNBA+Russia_Srubnaya	8.70244e-05	EHG	0.00620972	0.0342037	0.181551	FALSE	6	TRUE
Kalmyk	Germany_EN_LBK+EHG+China_AmurRiver_N+China_YR_MN+Yakutia_LNBA+Russia_Srubnaya	8.70244e-05	China_AmurRiver_N	0.101326	0.0435604	2.32609	FALSE	6	TRUE
Kalmyk	Germany_EN_LBK+EHG+China_AmurRiver_N+China_YR_MN+Yakutia_LNBA+Russia_Srubnaya	8.70244e-05	China_YR_MN	0.423573	0.0423638	9.99845	FALSE	6	TRUE
Kalmyk	Germany_EN_LBK+EHG+China_AmurRiver_N+China_YR_MN+Yakutia_LNBA+Russia_Srubnaya	8.70244e-05	Yakutia_LNBA	0.291645	0.0278428	10.4747	FALSE	6	TRUE
Kalmyk	Germany_EN_LBK+EHG+China_AmurRiver_N+China_YR_MN+Yakutia_LNBA+Russia_Srubnaya	8.70244e-05	Russia_Srubnaya	0.1631	0.0660529	2.46923	FALSE	6	TRUE
Kalmyk	Altai_N+Germany_EN_LBK+China_AmurRiver_N+China_YR_MN+Yakutia_LNBA+Russia_Srubnaya	7.67211e-05	Altai_N	0.0119483	0.0239287	0.499327	FALSE	6	TRUE
Kalmyk	Altai_N+Germany_EN_LBK+China_AmurRiver_N+China_YR_MN+Yakutia_LNBA+Russia_Srubnaya	7.67211e-05	Germany_EN_LBK	0.0223337	0.0345561	0.646303	FALSE	6	TRUE
Kalmyk	Altai_N+Germany_EN_LBK+China_AmurRiver_N+China_YR_MN+Yakutia_LNBA+Russia_Srubnaya	7.67211e-05	China_AmurRiver_N	0.10256	0.0435376	2.35568	FALSE	6	TRUE
Kalmyk	Altai_N+Germany_EN_LBK+China_AmurRiver_N+China_YR_MN+Yakutia_LNBA+Russia_Srubnaya	7.67211e-05	China_YR_MN	0.420458	0.0422226	9.95813	FALSE	6	TRUE
Kalmyk	Altai_N+Germany_EN_LBK+China_AmurRiver_N+China_YR_MN+Yakutia_LNBA+Russia_Srubnaya	7.67211e-05	Yakutia_LNBA	0.287802	0.0290745	9.89878	FALSE	6	TRUE
Kalmyk	Altai_N+Germany_EN_LBK+China_AmurRiver_N+China_YR_MN+Yakutia_LNBA+Russia_Srubnaya	7.67211e-05	Russia_Srubnaya	0.154897	0.0469095	3.30205	FALSE	6	TRUE
Kalmyk	Tyumen_HG+Germany_EN_LBK+China_AmurRiver_N+China_YR_MN+Yakutia_LNBA+Russia_Srubnaya	7.06693e-05	Tyumen_HG	0.00328235	0.0309603	0.106018	FALSE	6	TRUE
Kalmyk	Tyumen_HG+Germany_EN_LBK+China_AmurRiver_N+China_YR_MN+Yakutia_LNBA+Russia_Srubnaya	7.06693e-05	Germany_EN_LBK	0.0129378	0.0472708	0.273695	FALSE	6	TRUE
Kalmyk	Tyumen_HG+Germany_EN_LBK+China_AmurRiver_N+China_YR_MN+Yakutia_LNBA+Russia_Srubnaya	7.06693e-05	China_AmurRiver_N	0.101598	0.0435262	2.33419	FALSE	6	TRUE
Kalmyk	Tyumen_HG+Germany_EN_LBK+China_AmurRiver_N+China_YR_MN+Yakutia_LNBA+Russia_Srubnaya	7.06693e-05	China_YR_MN	0.42223	0.0422804	9.98644	FALSE	6	TRUE
Kalmyk	Tyumen_HG+Germany_EN_LBK+China_AmurRiver_N+China_YR_MN+Yakutia_LNBA+Russia_Srubnaya	7.06693e-05	Yakutia_LNBA	0.292478	0.0284729	10.2722	FALSE	6	TRUE
Kalmyk	Tyumen_HG+Germany_EN_LBK+China_AmurRiver_N+China_YR_MN+Yakutia_LNBA+Russia_Srubnaya	7.06693e-05	Russia_Srubnaya	0.167473	0.0748796	2.23657	FALSE	6	TRUE
Kalmyk	Tyumen_HG+Germany_EN_LBK+China_AmurRiver_N+Mongolia_N_North+China_YR_MN+Russia_Srubnaya	1.34243e-06	Tyumen_HG	0.0533389	0.0326119	1.63556	FALSE	6	TRUE
Kalmyk	Tyumen_HG+Germany_EN_LBK+China_AmurRiver_N+Mongolia_N_North+China_YR_MN+Russia_Srubnaya	1.34243e-06	Germany_EN_LBK	0.0638694	0.0531579	1.2015	FALSE	6	TRUE
Kalmyk	Tyumen_HG+Germany_EN_LBK+China_AmurRiver_N+Mongolia_N_North+China_YR_MN+Russia_Srubnaya	1.34243e-06	China_AmurRiver_N	0.00843666	0.0490523	0.171993	FALSE	6	TRUE
Kalmyk	Tyumen_HG+Germany_EN_LBK+China_AmurRiver_N+Mongolia_N_North+China_YR_MN+Russia_Srubnaya	1.34243e-06	Mongolia_N_North	0.456186	0.0507013	8.99752	FALSE	6	TRUE
Kalmyk	Tyumen_HG+Germany_EN_LBK+China_AmurRiver_N+Mongolia_N_North+China_YR_MN+Russia_Srubnaya	1.34243e-06	China_YR_MN	0.331197	0.0452449	7.3201	FALSE	6	TRUE
Kalmyk	Tyumen_HG+Germany_EN_LBK+China_AmurRiver_N+Mongolia_N_North+China_YR_MN+Russia_Srubnaya	1.34243e-06	Russia_Srubnaya	0.0869723	0.0821105	1.05921	FALSE	6	TRUE
Kalmyk	Altai_N+Tyumen_HG+Germany_EN_LBK+Mongolia_N_North+China_YR_MN+Russia_Srubnaya	1.18187e-06	Altai_N	0.00788334	0.0829293	0.0950609	FALSE	6	TRUE
Kalmyk	Altai_N+Tyumen_HG+Germany_EN_LBK+Mongolia_N_North+China_YR_MN+Russia_Srubnaya	1.18187e-06	Tyumen_HG	0.0448793	0.104256	0.430473	FALSE	6	TRUE
Kalmyk	Altai_N+Tyumen_HG+Germany_EN_LBK+Mongolia_N_North+China_YR_MN+Russia_Srubnaya	1.18187e-06	Germany_EN_LBK	0.0610391	0.0654547	0.932539	FALSE	6	TRUE
Kalmyk	Altai_N+Tyumen_HG+Germany_EN_LBK+Mongolia_N_North+China_YR_MN+Russia_Srubnaya	1.18187e-06	Mongolia_N_North	0.458977	0.0399122	11.4997	FALSE	6	TRUE
Kalmyk	Altai_N+Tyumen_HG+Germany_EN_LBK+Mongolia_N_North+China_YR_MN+Russia_Srubnaya	1.18187e-06	China_YR_MN	0.33436	0.0465021	7.19022	FALSE	6	TRUE
Kalmyk	Altai_N+Tyumen_HG+Germany_EN_LBK+Mongolia_N_North+China_YR_MN+Russia_Srubnaya	1.18187e-06	Russia_Srubnaya	0.0928604	0.116885	0.794458	FALSE	6	TRUE
Kalmyk	Altai_N+Germany_EN_LBK+China_AmurRiver_N+Mongolia_N_North+China_YR_MN+Russia_Srubnaya	1.05747e-06	Altai_N	0.0417637	0.0247124	1.68999	FALSE	6	TRUE
Kalmyk	Altai_N+Germany_EN_LBK+China_AmurRiver_N+Mongolia_N_North+China_YR_MN+Russia_Srubnaya	1.05747e-06	Germany_EN_LBK	0.0388671	0.0383164	1.01437	FALSE	6	TRUE
Kalmyk	Altai_N+Germany_EN_LBK+China_AmurRiver_N+Mongolia_N_North+China_YR_MN+Russia_Srubnaya	1.05747e-06	China_AmurRiver_N	0.0102792	0.0494604	0.207827	FALSE	6	TRUE
Kalmyk	Altai_N+Germany_EN_LBK+China_AmurRiver_N+Mongolia_N_North+China_YR_MN+Russia_Srubnaya	1.05747e-06	Mongolia_N_North	0.450135	0.0517575	8.69701	FALSE	6	TRUE
Kalmyk	Altai_N+Germany_EN_LBK+China_AmurRiver_N+Mongolia_N_North+China_YR_MN+Russia_Srubnaya	1.05747e-06	China_YR_MN	0.321236	0.0451139	7.12056	FALSE	6	TRUE
Kalmyk	Altai_N+Germany_EN_LBK+China_AmurRiver_N+Mongolia_N_North+China_YR_MN+Russia_Srubnaya	1.05747e-06	Russia_Srubnaya	0.137719	0.0515913	2.66942	FALSE	6	TRUE
Kalmyk	Germany_EN_LBK+EHG+China_AmurRiver_N+Mongolia_N_North+China_YR_MN+Russia_Srubnaya	4.62257e-07	Germany_EN_LBK	0.0170161	0.0393344	0.432601	FALSE	6	TRUE
Kalmyk	Germany_EN_LBK+EHG+China_AmurRiver_N+Mongolia_N_North+China_YR_MN+Russia_Srubnaya	4.62257e-07	EHG	0.0354737	0.0372136	0.953245	FALSE	6	TRUE
Kalmyk	Germany_EN_LBK+EHG+China_AmurRiver_N+Mongolia_N_North+China_YR_MN+Russia_Srubnaya	4.62257e-07	China_AmurRiver_N	0.00888529	0.0502804	0.176715	FALSE	6	TRUE
Kalmyk	Germany_EN_LBK+EHG+China_AmurRiver_N+Mongolia_N_North+China_YR_MN+Russia_Srubnaya	4.62257e-07	Mongolia_N_North	0.46002	0.0523196	8.79249	FALSE	6	TRUE
Kalmyk	Germany_EN_LBK+EHG+China_AmurRiver_N+Mongolia_N_North+China_YR_MN+Russia_Srubnaya	4.62257e-07	China_YR_MN	0.330813	0.0473683	6.98384	FALSE	6	TRUE
Kalmyk	Germany_EN_LBK+EHG+China_AmurRiver_N+Mongolia_N_North+China_YR_MN+Russia_Srubnaya	4.62257e-07	Russia_Srubnaya	0.147792	0.073437	2.01251	FALSE	6	TRUE
Kalmyk	Altai_N+Germany_EN_LBK+China_AmurRiver_N+Mongolia_N_North+China_YR_MN+Yakutia_LNBA+Russia_Srubnaya	0.000399148	Altai_N	0.0186761	0.0224316	0.832582	FALSE	7	TRUE
Kalmyk	Altai_N+Germany_EN_LBK+China_AmurRiver_N+Mongolia_N_North+China_YR_MN+Yakutia_LNBA+Russia_Srubnaya	0.000399148	Germany_EN_LBK	0.0300309	0.0324094	0.92661	FALSE	7	TRUE
Kalmyk	Altai_N+Germany_EN_LBK+China_AmurRiver_N+Mongolia_N_North+China_YR_MN+Yakutia_LNBA+Russia_Srubnaya	0.000399148	China_AmurRiver_N	0.0632281	0.0424439	1.48969	FALSE	7	TRUE
Kalmyk	Altai_N+Germany_EN_LBK+China_AmurRiver_N+Mongolia_N_North+China_YR_MN+Yakutia_LNBA+Russia_Srubnaya	0.000399148	Mongolia_N_North	0.190073	0.0877429	2.16625	FALSE	7	TRUE
Kalmyk	Altai_N+Germany_EN_LBK+China_AmurRiver_N+Mongolia_N_North+China_YR_MN+Yakutia_LNBA+Russia_Srubnaya	0.000399148	China_YR_MN	0.358998	0.0430249	8.34397	FALSE	7	TRUE
Kalmyk	Altai_N+Germany_EN_LBK+China_AmurRiver_N+Mongolia_N_North+China_YR_MN+Yakutia_LNBA+Russia_Srubnaya	0.000399148	Yakutia_LNBA	0.189672	0.0534034	3.55168	FALSE	7	TRUE
Kalmyk	Altai_N+Germany_EN_LBK+China_AmurRiver_N+Mongolia_N_North+China_YR_MN+Yakutia_LNBA+Russia_Srubnaya	0.000399148	Russia_Srubnaya	0.149322	0.0434887	3.43359	FALSE	7	TRUE
Kalmyk	Germany_EN_LBK+EHG+China_AmurRiver_N+Mongolia_N_North+China_YR_MN+Yakutia_LNBA+Russia_Srubnaya	0.000387369	Germany_EN_LBK	0.0161959	0.031054	0.521538	FALSE	7	TRUE
Kalmyk	Germany_EN_LBK+EHG+China_AmurRiver_N+Mongolia_N_North+China_YR_MN+Yakutia_LNBA+Russia_Srubnaya	0.000387369	EHG	0.00925104	0.0300384	0.307973	FALSE	7	TRUE
Kalmyk	Germany_EN_LBK+EHG+China_AmurRiver_N+Mongolia_N_North+China_YR_MN+Yakutia_LNBA+Russia_Srubnaya	0.000387369	China_AmurRiver_N	0.0621443	0.0426545	1.45692	FALSE	7	TRUE
Kalmyk	Germany_EN_LBK+EHG+China_AmurRiver_N+Mongolia_N_North+China_YR_MN+Yakutia_LNBA+Russia_Srubnaya	0.000387369	Mongolia_N_North	0.188862	0.0879675	2.14695	FALSE	7	TRUE
Kalmyk	Germany_EN_LBK+EHG+China_AmurRiver_N+Mongolia_N_North+China_YR_MN+Yakutia_LNBA+Russia_Srubnaya	0.000387369	China_YR_MN	0.363819	0.0430242	8.45615	FALSE	7	TRUE
Kalmyk	Germany_EN_LBK+EHG+China_AmurRiver_N+Mongolia_N_North+China_YR_MN+Yakutia_LNBA+Russia_Srubnaya	0.000387369	Yakutia_LNBA	0.196109	0.0519834	3.77253	FALSE	7	TRUE
Kalmyk	Germany_EN_LBK+EHG+China_AmurRiver_N+Mongolia_N_North+China_YR_MN+Yakutia_LNBA+Russia_Srubnaya	0.000387369	Russia_Srubnaya	0.163619	0.0578069	2.83044	FALSE	7	TRUE
Kalmyk	Tyumen_HG+Germany_EN_LBK+China_AmurRiver_N+Mongolia_N_North+China_YR_MN+Yakutia_LNBA+Russia_Srubnaya	0.00034011	Tyumen_HG	0.0166391	0.028299	0.587975	FALSE	7	TRUE
Kalmyk	Tyumen_HG+Germany_EN_LBK+China_AmurRiver_N+Mongolia_N_North+China_YR_MN+Yakutia_LNBA+Russia_Srubnaya	0.00034011	Germany_EN_LBK	0.0307717	0.0435091	0.707246	FALSE	7	TRUE
Kalmyk	Tyumen_HG+Germany_EN_LBK+China_AmurRiver_N+Mongolia_N_North+China_YR_MN+Yakutia_LNBA+Russia_Srubnaya	0.00034011	China_AmurRiver_N	0.0607032	0.0425357	1.42711	FALSE	7	TRUE
Kalmyk	Tyumen_HG+Germany_EN_LBK+China_AmurRiver_N+Mongolia_N_North+China_YR_MN+Yakutia_LNBA+Russia_Srubnaya	0.00034011	Mongolia_N_North	0.198171	0.0892565	2.22024	FALSE	7	TRUE
Kalmyk	Tyumen_HG+Germany_EN_LBK+China_AmurRiver_N+Mongolia_N_North+China_YR_MN+Yakutia_LNBA+Russia_Srubnaya	0.00034011	China_YR_MN	0.36153	0.0424741	8.51177	FALSE	7	TRUE
Kalmyk	Tyumen_HG+Germany_EN_LBK+China_AmurRiver_N+Mongolia_N_North+China_YR_MN+Yakutia_LNBA+Russia_Srubnaya	0.00034011	Yakutia_LNBA	0.188716	0.0546337	3.4542	FALSE	7	TRUE
Kalmyk	Tyumen_HG+Germany_EN_LBK+China_AmurRiver_N+Mongolia_N_North+China_YR_MN+Yakutia_LNBA+Russia_Srubnaya	0.00034011	Russia_Srubnaya	0.14347	0.0675896	2.12266	FALSE	7	TRUE
Kalmyk	Altai_N+Tyumen_HG+Germany_EN_LBK+China_AmurRiver_N+Mongolia_N_North+China_YR_MN+Russia_Srubnaya	3.06831e-07	Altai_N	0.0125981	0.0826839	0.152364	FALSE	7	TRUE
Kalmyk	Altai_N+Tyumen_HG+Germany_EN_LBK+China_AmurRiver_N+Mongolia_N_North+China_YR_MN+Russia_Srubnaya	3.06831e-07	Tyumen_HG	0.0393057	0.103805	0.378649	FALSE	7	TRUE
Kalmyk	Altai_N+Tyumen_HG+Germany_EN_LBK+China_AmurRiver_N+Mongolia_N_North+China_YR_MN+Russia_Srubnaya	3.06831e-07	Germany_EN_LBK	0.0582295	0.0651906	0.893219	FALSE	7	TRUE
Kalmyk	Altai_N+Tyumen_HG+Germany_EN_LBK+China_AmurRiver_N+Mongolia_N_North+China_YR_MN+Russia_Srubnaya	3.06831e-07	China_AmurRiver_N	0.0111818	0.0490704	0.227874	FALSE	7	TRUE
Kalmyk	Altai_N+Tyumen_HG+Germany_EN_LBK+China_AmurRiver_N+Mongolia_N_North+China_YR_MN+Russia_Srubnaya	3.06831e-07	Mongolia_N_North	0.452617	0.0514356	8.79968	FALSE	7	TRUE
Kalmyk	Altai_N+Tyumen_HG+Germany_EN_LBK+China_AmurRiver_N+Mongolia_N_North+China_YR_MN+Russia_Srubnaya	3.06831e-07	China_YR_MN	0.326652	0.0506483	6.44942	FALSE	7	TRUE
Kalmyk	Altai_N+Tyumen_HG+Germany_EN_LBK+China_AmurRiver_N+Mongolia_N_North+China_YR_MN+Russia_Srubnaya	3.06831e-07	Russia_Srubnaya	0.0994161	0.116582	0.852756	FALSE	7	TRUE
Kalmyk	Hungary_EN_HG_Koros+Russia_Srubnaya	9.60617e-29	Hungary_EN_HG_Koros	26.4806	12.6678	2.09039	FALSE	2	FALSE
Kalmyk	Hungary_EN_HG_Koros+Russia_Srubnaya	9.60617e-29	Russia_Srubnaya	-25.4806	12.6678	-2.01145	FALSE	2	FALSE
Kalmyk	EHG+Russia_Srubnaya	5.97531e-145	EHG	6.07964	0.575576	10.5627	FALSE	2	FALSE
Kalmyk	EHG+Russia_Srubnaya	5.97531e-145	Russia_Srubnaya	-5.07964	0.575576	-8.82532	FALSE	2	FALSE
Kalmyk	Germany_EN_LBK+Russia_Srubnaya	2.09112e-244	Germany_EN_LBK	-5.83932	0.432986	-13.4862	FALSE	2	FALSE
Kalmyk	Germany_EN_LBK+Russia_Srubnaya	2.09112e-244	Russia_Srubnaya	6.83932	0.432986	15.7957	FALSE	2	FALSE
Kalmyk	Tyumen_HG+Russia_Srubnaya	0	Tyumen_HG	3.06335	0.23139	13.2389	FALSE	2	FALSE
Kalmyk	Tyumen_HG+Russia_Srubnaya	0	Russia_Srubnaya	-2.06335	0.23139	-8.91719	FALSE	2	FALSE
Kalmyk	Altai_N+Russia_Srubnaya	0	Altai_N	1.11674	0.0259442	43.0441	FALSE	2	FALSE
Kalmyk	Altai_N+Russia_Srubnaya	0	Russia_Srubnaya	-0.116745	0.0259442	-4.49984	FALSE	2	FALSE
Kalmyk	BMAC+Russia_Srubnaya	0	BMAC	-13.5116	2.41097	-5.60421	FALSE	2	FALSE
Kalmyk	BMAC+Russia_Srubnaya	0	Russia_Srubnaya	14.5116	2.41097	6.01898	FALSE	2	FALSE
Kalmyk	Tyumen_HG+EHG+Russia_Srubnaya	1.25427e-05	Tyumen_HG	19.3022	8.81639	2.18935	FALSE	3	FALSE
Kalmyk	Tyumen_HG+EHG+Russia_Srubnaya	1.25427e-05	EHG	-29.1666	13.9079	-2.09712	FALSE	3	FALSE
Kalmyk	Tyumen_HG+EHG+Russia_Srubnaya	1.25427e-05	Russia_Srubnaya	10.8644	5.15801	2.10631	FALSE	3	FALSE
Kalmyk	Mongolia_N_North+Yakutia_LNBA+Russia_Srubnaya	6.63808e-15	Mongolia_N_North	0.951237	0.0754542	12.6068	FALSE	3	FALSE
Kalmyk	Mongolia_N_North+Yakutia_LNBA+Russia_Srubnaya	6.63808e-15	Yakutia_LNBA	-0.174355	0.0763862	-2.28254	FALSE	3	FALSE
Kalmyk	Mongolia_N_North+Yakutia_LNBA+Russia_Srubnaya	6.63808e-15	Russia_Srubnaya	0.223118	0.00830874	26.8535	FALSE	3	FALSE
Kalmyk	Altai_N+EHG+Russia_Srubnaya	9.31772e-16	Altai_N	2.09363	0.109034	19.2016	FALSE	3	FALSE
Kalmyk	Altai_N+EHG+Russia_Srubnaya	9.31772e-16	EHG	-3.05919	0.267399	-11.4406	FALSE	3	FALSE
Kalmyk	Altai_N+EHG+Russia_Srubnaya	9.31772e-16	Russia_Srubnaya	1.96557	0.178663	11.0015	FALSE	3	FALSE
Kalmyk	EHG+Mongolia_N_North+Russia_Srubnaya	7.88534e-16	EHG	-0.0511498	0.0235919	-2.16811	FALSE	3	FALSE
Kalmyk	EHG+Mongolia_N_North+Russia_Srubnaya	7.88534e-16	Mongolia_N_North	0.789891	0.00860155	91.8312	FALSE	3	FALSE
Kalmyk	EHG+Mongolia_N_North+Russia_Srubnaya	7.88534e-16	Russia_Srubnaya	0.261259	0.0205881	12.6898	FALSE	3	FALSE
Kalmyk	Tyumen_HG+Mongolia_N_North+Russia_Srubnaya	2.16322e-16	Tyumen_HG	-0.0257573	0.0143812	-1.79104	FALSE	3	FALSE
Kalmyk	Tyumen_HG+Mongolia_N_North+Russia_Srubnaya	2.16322e-16	Mongolia_N_North	0.788791	0.00885822	89.0463	FALSE	3	FALSE
Kalmyk	Tyumen_HG+Mongolia_N_North+Russia_Srubnaya	2.16322e-16	Russia_Srubnaya	0.236966	0.0120997	19.5845	FALSE	3	FALSE
Kalmyk	Altai_N+Tyumen_HG+Russia_Srubnaya	1.38974e-16	Altai_N	2.31711	0.0961012	24.1111	FALSE	3	FALSE
Kalmyk	Altai_N+Tyumen_HG+Russia_Srubnaya	1.38974e-16	Tyumen_HG	-2.12563	0.134101	-15.851	FALSE	3	FALSE
Kalmyk	Altai_N+Tyumen_HG+Russia_Srubnaya	1.38974e-16	Russia_Srubnaya	0.808526	0.0571716	14.1421	FALSE	3	FALSE
Kalmyk	BMAC+Hungary_EN_HG_Koros+Russia_Srubnaya	8.72031e-17	BMAC	9.56229	4.48379	2.13264	FALSE	3	FALSE
Kalmyk	BMAC+Hungary_EN_HG_Koros+Russia_Srubnaya	8.72031e-17	Hungary_EN_HG_Koros	24.3172	10.9473	2.2213	FALSE	3	FALSE
Kalmyk	BMAC+Hungary_EN_HG_Koros+Russia_Srubnaya	8.72031e-17	Russia_Srubnaya	-32.8795	15.2778	-2.15212	FALSE	3	FALSE
Kalmyk	Altai_N+Mongolia_N_North+Russia_Srubnaya	7.42576e-17	Altai_N	-0.0192858	0.0163076	-1.18262	FALSE	3	FALSE
Kalmyk	Altai_N+Mongolia_N_North+Russia_Srubnaya	7.42576e-17	Mongolia_N_North	0.792998	0.012941	61.2777	FALSE	3	FALSE
Kalmyk	Altai_N+Mongolia_N_North+Russia_Srubnaya	7.42576e-17	Russia_Srubnaya	0.226288	0.00936885	24.1533	FALSE	3	FALSE
Kalmyk	Hungary_EN_HG_Koros+Mongolia_N_North+Russia_Srubnaya	6.4844e-17	Hungary_EN_HG_Koros	-0.0149346	0.0821047	-0.181897	FALSE	3	FALSE
Kalmyk	Hungary_EN_HG_Koros+Mongolia_N_North+Russia_Srubnaya	6.4844e-17	Mongolia_N_North	0.781169	0.0079327	98.4746	FALSE	3	FALSE
Kalmyk	Hungary_EN_HG_Koros+Mongolia_N_North+Russia_Srubnaya	6.4844e-17	Russia_Srubnaya	0.233765	0.0795383	2.93903	FALSE	3	FALSE
Kalmyk	BMAC+Mongolia_N_North+Russia_Srubnaya	5.80484e-17	BMAC	-0.0248599	0.0218133	-1.13967	FALSE	3	FALSE
Kalmyk	BMAC+Mongolia_N_North+Russia_Srubnaya	5.80484e-17	Mongolia_N_North	0.779456	0.00744464	104.7	FALSE	3	FALSE
Kalmyk	BMAC+Mongolia_N_North+Russia_Srubnaya	5.80484e-17	Russia_Srubnaya	0.245404	0.0239239	10.2577	FALSE	3	FALSE
Kalmyk	Hungary_EN_HG_Koros+China_AmurRiver_N+Russia_Srubnaya	5.2613e-21	Hungary_EN_HG_Koros	-0.973868	0.288614	-3.3743	FALSE	3	FALSE
Kalmyk	Hungary_EN_HG_Koros+China_AmurRiver_N+Russia_Srubnaya	5.2613e-21	China_AmurRiver_N	0.77424	0.0172782	44.8103	FALSE	3	FALSE
Kalmyk	Hungary_EN_HG_Koros+China_AmurRiver_N+Russia_Srubnaya	5.2613e-21	Russia_Srubnaya	1.19963	0.280049	4.28364	FALSE	3	FALSE
Kalmyk	Hungary_EN_HG_Koros+China_YR_MN+Russia_Srubnaya	1.42042e-23	Hungary_EN_HG_Koros	-0.570836	0.454326	-1.25644	FALSE	3	FALSE
Kalmyk	Hungary_EN_HG_Koros+China_YR_MN+Russia_Srubnaya	1.42042e-23	China_YR_MN	0.844976	0.0222162	38.0343	FALSE	3	FALSE
Kalmyk	Hungary_EN_HG_Koros+China_YR_MN+Russia_Srubnaya	1.42042e-23	Russia_Srubnaya	0.72586	0.435808	1.66555	FALSE	3	FALSE
Kalmyk	Germany_EN_LBK+Hungary_EN_HG_Koros+Russia_Srubnaya	6.07117e-25	Germany_EN_LBK	-3.32121	0.918859	-3.6145	FALSE	3	FALSE
Kalmyk	Germany_EN_LBK+Hungary_EN_HG_Koros+Russia_Srubnaya	6.07117e-25	Hungary_EN_HG_Koros	14.1513	3.79203	3.73186	FALSE	3	FALSE
Kalmyk	Germany_EN_LBK+Hungary_EN_HG_Koros+Russia_Srubnaya	6.07117e-25	Russia_Srubnaya	-9.83011	3.27083	-3.00539	FALSE	3	FALSE
Kalmyk	Germany_EN_LBK+China_YR_MN+Russia_Srubnaya	1.88758e-25	Germany_EN_LBK	-0.121248	0.0302806	-4.00415	FALSE	3	FALSE
Kalmyk	Germany_EN_LBK+China_YR_MN+Russia_Srubnaya	1.88758e-25	China_YR_MN	0.810982	0.00960735	84.4127	FALSE	3	FALSE
Kalmyk	Germany_EN_LBK+China_YR_MN+Russia_Srubnaya	1.88758e-25	Russia_Srubnaya	0.310267	0.0358182	8.66226	FALSE	3	FALSE
Kalmyk	Tyumen_HG+Hungary_EN_HG_Koros+Russia_Srubnaya	5.77318e-26	Tyumen_HG	1.62764	0.449717	3.61925	FALSE	3	FALSE
Kalmyk	Tyumen_HG+Hungary_EN_HG_Koros+Russia_Srubnaya	5.77318e-26	Hungary_EN_HG_Koros	12.9264	3.50978	3.68296	FALSE	3	FALSE
Kalmyk	Tyumen_HG+Hungary_EN_HG_Koros+Russia_Srubnaya	5.77318e-26	Russia_Srubnaya	-13.554	3.75233	-3.61216	FALSE	3	FALSE
Kalmyk	Altai_N+Hungary_EN_HG_Koros+Russia_Srubnaya	9.53531e-27	Altai_N	0.959686	0.168222	5.70486	FALSE	3	FALSE
Kalmyk	Altai_N+Hungary_EN_HG_Koros+Russia_Srubnaya	9.53531e-27	Hungary_EN_HG_Koros	8.15616	2.07149	3.93733	FALSE	3	FALSE
Kalmyk	Altai_N+Hungary_EN_HG_Koros+Russia_Srubnaya	9.53531e-27	Russia_Srubnaya	-8.11585	2.08344	-3.89541	FALSE	3	FALSE
Kalmyk	Hungary_EN_HG_Koros+EHG+Russia_Srubnaya	2.07636e-27	Hungary_EN_HG_Koros	15.9565	5.28345	3.02008	FALSE	3	FALSE
Kalmyk	Hungary_EN_HG_Koros+EHG+Russia_Srubnaya	2.07636e-27	EHG	2.36459	0.935113	2.52867	FALSE	3	FALSE
Kalmyk	Hungary_EN_HG_Koros+EHG+Russia_Srubnaya	2.07636e-27	Russia_Srubnaya	-17.3211	5.66822	-3.05582	FALSE	3	FALSE
Kalmyk	BMAC+China_YR_MN+Russia_Srubnaya	1.38766e-27	BMAC	-0.086741	0.0287871	-3.01319	FALSE	3	FALSE
Kalmyk	BMAC+China_YR_MN+Russia_Srubnaya	1.38766e-27	China_YR_MN	0.828553	0.00863476	95.9556	FALSE	3	FALSE
Kalmyk	BMAC+China_YR_MN+Russia_Srubnaya	1.38766e-27	Russia_Srubnaya	0.258188	0.0301406	8.56612	FALSE	3	FALSE
Kalmyk	Hungary_EN_HG_Koros+Yakutia_LNBA+Russia_Srubnaya	5.2588e-28	Hungary_EN_HG_Koros	2.9038	1.2782	2.27179	FALSE	3	FALSE
Kalmyk	Hungary_EN_HG_Koros+Yakutia_LNBA+Russia_Srubnaya	5.2588e-28	Yakutia_LNBA	0.721873	0.0548834	13.1529	FALSE	3	FALSE
Kalmyk	Hungary_EN_HG_Koros+Yakutia_LNBA+Russia_Srubnaya	5.2588e-28	Russia_Srubnaya	-2.62567	1.24386	-2.1109	FALSE	3	FALSE
Kalmyk	Tyumen_HG+Germany_EN_LBK+Russia_Srubnaya	3.14376e-28	Tyumen_HG	16.4196	6.76046	2.42876	FALSE	3	FALSE
Kalmyk	Tyumen_HG+Germany_EN_LBK+Russia_Srubnaya	3.14376e-28	Germany_EN_LBK	28.1357	12.1111	2.32314	FALSE	3	FALSE
Kalmyk	Tyumen_HG+Germany_EN_LBK+Russia_Srubnaya	3.14376e-28	Russia_Srubnaya	-43.5553	18.851	-2.3105	FALSE	3	FALSE
Kalmyk	Germany_EN_LBK+EHG+Russia_Srubnaya	2.81248e-29	Germany_EN_LBK	44.7976	41.8642	1.07007	FALSE	3	FALSE
Kalmyk	Germany_EN_LBK+EHG+Russia_Srubnaya	2.81248e-29	EHG	43.9088	39.7469	1.10471	FALSE	3	FALSE
Kalmyk	Germany_EN_LBK+EHG+Russia_Srubnaya	2.81248e-29	Russia_Srubnaya	-87.7064	81.5692	-1.07524	FALSE	3	FALSE
Kalmyk	BMAC+China_AmurRiver_N+Russia_Srubnaya	7.2234e-36	BMAC	-0.0891167	0.0267854	-3.32706	FALSE	3	FALSE
Kalmyk	BMAC+China_AmurRiver_N+Russia_Srubnaya	7.2234e-36	China_AmurRiver_N	0.742048	0.00665473	111.507	FALSE	3	FALSE
Kalmyk	BMAC+China_AmurRiver_N+Russia_Srubnaya	7.2234e-36	Russia_Srubnaya	0.347068	0.0282513	12.2851	FALSE	3	FALSE
Kalmyk	Germany_EN_LBK+China_AmurRiver_N+Russia_Srubnaya	3.59177e-38	Germany_EN_LBK	-0.0409065	0.0305829	-1.33756	FALSE	3	FALSE
Kalmyk	Germany_EN_LBK+China_AmurRiver_N+Russia_Srubnaya	3.59177e-38	China_AmurRiver_N	0.739625	0.00738472	100.156	FALSE	3	FALSE
Kalmyk	Germany_EN_LBK+China_AmurRiver_N+Russia_Srubnaya	3.59177e-38	Russia_Srubnaya	0.301282	0.0346233	8.70169	FALSE	3	FALSE
Kalmyk	Altai_N+Germany_EN_LBK+Russia_Srubnaya	8.74034e-52	Altai_N	1.99759	0.0931098	21.4542	FALSE	3	FALSE
Kalmyk	Altai_N+Germany_EN_LBK+Russia_Srubnaya	8.74034e-52	Germany_EN_LBK	3.3956	0.267799	12.6796	FALSE	3	FALSE
Kalmyk	Altai_N+Germany_EN_LBK+Russia_Srubnaya	8.74034e-52	Russia_Srubnaya	-4.39319	0.350206	-12.5446	FALSE	3	FALSE
Kalmyk	EHG+Yakutia_LNBA+Russia_Srubnaya	3.93641e-57	EHG	-0.273655	0.0467083	-5.85881	FALSE	3	FALSE
Kalmyk	EHG+Yakutia_LNBA+Russia_Srubnaya	3.93641e-57	Yakutia_LNBA	0.85193	0.0110788	76.8975	FALSE	3	FALSE
Kalmyk	EHG+Yakutia_LNBA+Russia_Srubnaya	3.93641e-57	Russia_Srubnaya	0.421725	0.0404518	10.4254	FALSE	3	FALSE
Kalmyk	Tyumen_HG+Yakutia_LNBA+Russia_Srubnaya	3.68852e-62	Tyumen_HG	-0.140745	0.0178925	-7.86614	FALSE	3	FALSE
Kalmyk	Tyumen_HG+Yakutia_LNBA+Russia_Srubnaya	3.68852e-62	Yakutia_LNBA	0.852319	0.0104703	81.4033	FALSE	3	FALSE
Kalmyk	Tyumen_HG+Yakutia_LNBA+Russia_Srubnaya	3.68852e-62	Russia_Srubnaya	0.288426	0.0138328	20.8508	FALSE	3	FALSE
Kalmyk	Altai_N+Yakutia_LNBA+Russia_Srubnaya	1.20374e-67	Altai_N	-0.155629	0.0256697	-6.06277	FALSE	3	FALSE
Kalmyk	Altai_N+Yakutia_LNBA+Russia_Srubnaya	1.20374e-67	Yakutia_LNBA	0.910892	0.0201026	45.3121	FALSE	3	FALSE
Kalmyk	Altai_N+Yakutia_LNBA+Russia_Srubnaya	1.20374e-67	Russia_Srubnaya	0.244737	0.0110139	22.2208	FALSE	3	FALSE
Kalmyk	Germany_EN_LBK+Yakutia_LNBA+Russia_Srubnaya	1.92242e-73	Germany_EN_LBK	0.167497	0.0372958	4.49106	FALSE	3	FALSE
Kalmyk	Germany_EN_LBK+Yakutia_LNBA+Russia_Srubnaya	1.92242e-73	Yakutia_LNBA	0.832582	0.0108808	76.5185	FALSE	3	FALSE
Kalmyk	Germany_EN_LBK+Yakutia_LNBA+Russia_Srubnaya	1.92242e-73	Russia_Srubnaya	-7.92384e-05	0.045704	-0.00173373	FALSE	3	FALSE
Kalmyk	BMAC+EHG+Russia_Srubnaya	1.34973e-103	BMAC	5.6607	1.18819	4.76415	FALSE	3	FALSE
Kalmyk	BMAC+EHG+Russia_Srubnaya	1.34973e-103	EHG	7.58636	1.04614	7.25175	FALSE	3	FALSE
Kalmyk	BMAC+EHG+Russia_Srubnaya	1.34973e-103	Russia_Srubnaya	-12.2471	2.14894	-5.69911	FALSE	3	FALSE
Kalmyk	BMAC+Germany_EN_LBK+Russia_Srubnaya	8.45456e-165	BMAC	-4.4436	0.599436	-7.41297	FALSE	3	FALSE
Kalmyk	BMAC+Germany_EN_LBK+Russia_Srubnaya	8.45456e-165	Germany_EN_LBK	-5.43759	0.527431	-10.3096	FALSE	3	FALSE
Kalmyk	BMAC+Germany_EN_LBK+Russia_Srubnaya	8.45456e-165	Russia_Srubnaya	10.8812	1.02806	10.5842	FALSE	3	FALSE
Kalmyk	Tyumen_HG+BMAC+Russia_Srubnaya	1.97101e-239	Tyumen_HG	7.32007	1.88154	3.89048	FALSE	3	FALSE
Kalmyk	Tyumen_HG+BMAC+Russia_Srubnaya	1.97101e-239	BMAC	14.1321	4.53045	3.11936	FALSE	3	FALSE
Kalmyk	Tyumen_HG+BMAC+Russia_Srubnaya	1.97101e-239	Russia_Srubnaya	-20.4522	6.35333	-3.21913	FALSE	3	FALSE
Kalmyk	Altai_N+BMAC+Russia_Srubnaya	5.17253e-282	Altai_N	2.33476	0.229256	10.1841	FALSE	3	FALSE
Kalmyk	Altai_N+BMAC+Russia_Srubnaya	5.17253e-282	BMAC	6.59261	1.30701	5.04405	FALSE	3	FALSE
Kalmyk	Altai_N+BMAC+Russia_Srubnaya	5.17253e-282	Russia_Srubnaya	-7.92737	1.50159	-5.27932	FALSE	3	FALSE
Kalmyk	Tyumen_HG+BMAC+EHG+Russia_Srubnaya	0.0477108	Tyumen_HG	25.2301	15.6956	1.60746	FALSE	4	FALSE
Kalmyk	Tyumen_HG+BMAC+EHG+Russia_Srubnaya	0.0477108	BMAC	-8.25043	5.70712	-1.44564	FALSE	4	FALSE
Kalmyk	Tyumen_HG+BMAC+EHG+Russia_Srubnaya	0.0477108	EHG	-40.0173	25.7194	-1.55592	FALSE	4	FALSE
Kalmyk	Tyumen_HG+BMAC+EHG+Russia_Srubnaya	0.0477108	Russia_Srubnaya	24.0377	15.6333	1.5376	FALSE	4	FALSE
Kalmyk	Tyumen_HG+Germany_EN_LBK+EHG+Russia_Srubnaya	0.00969773	Tyumen_HG	20.0105	7.8946	2.5347	FALSE	4	FALSE
Kalmyk	Tyumen_HG+Germany_EN_LBK+EHG+Russia_Srubnaya	0.00969773	Germany_EN_LBK	8.89127	4.13038	2.15265	FALSE	4	FALSE
Kalmyk	Tyumen_HG+Germany_EN_LBK+EHG+Russia_Srubnaya	0.00969773	EHG	-22.6872	9.41751	-2.40905	FALSE	4	FALSE
Kalmyk	Tyumen_HG+Germany_EN_LBK+EHG+Russia_Srubnaya	0.00969773	Russia_Srubnaya	-5.2145	4.18638	-1.24559	FALSE	4	FALSE
Kalmyk	Tyumen_HG+Hungary_EN_HG_Koros+EHG+Russia_Srubnaya	0.00745605	Tyumen_HG	13.9083	4.86079	2.86133	FALSE	4	FALSE
Kalmyk	Tyumen_HG+Hungary_EN_HG_Koros+EHG+Russia_Srubnaya	0.00745605	Hungary_EN_HG_Koros	5.9106	2.31054	2.55811	FALSE	4	FALSE
Kalmyk	Tyumen_HG+Hungary_EN_HG_Koros+EHG+Russia_Srubnaya	0.00745605	EHG	-20.5127	7.60478	-2.69734	FALSE	4	FALSE
Kalmyk	Tyumen_HG+Hungary_EN_HG_Koros+EHG+Russia_Srubnaya	0.00745605	Russia_Srubnaya	1.69375	2.00363	0.84534	FALSE	4	FALSE
Kalmyk	BMAC+Germany_EN_LBK+EHG+Russia_Srubnaya	0.000485826	BMAC	22.1066	17.4643	1.26582	FALSE	4	FALSE
Kalmyk	BMAC+Germany_EN_LBK+EHG+Russia_Srubnaya	0.000485826	Germany_EN_LBK	35.3117	28.1496	1.25443	FALSE	4	FALSE
Kalmyk	BMAC+Germany_EN_LBK+EHG+Russia_Srubnaya	0.000485826	EHG	35.5809	27.5514	1.29144	FALSE	4	FALSE
Kalmyk	BMAC+Germany_EN_LBK+EHG+Russia_Srubnaya	0.000485826	Russia_Srubnaya	-91.9992	73.0079	-1.26013	FALSE	4	FALSE
Kalmyk	Hungary_EN_HG_Koros+China_YR_MN+Yakutia_LNBA+Russia_Srubnaya	4.65268e-05	Hungary_EN_HG_Koros	-0.00984837	0.0387074	-0.254431	FALSE	4	FALSE
Kalmyk	Hungary_EN_HG_Koros+China_YR_MN+Yakutia_LNBA+Russia_Srubnaya	4.65268e-05	China_YR_MN	0.514986	0.0248357	20.7357	FALSE	4	FALSE
Kalmyk	Hungary_EN_HG_Koros+China_YR_MN+Yakutia_LNBA+Russia_Srubnaya	4.65268e-05	Yakutia_LNBA	0.312827	0.0241906	12.9318	FALSE	4	FALSE
Kalmyk	Hungary_EN_HG_Koros+China_YR_MN+Yakutia_LNBA+Russia_Srubnaya	4.65268e-05	Russia_Srubnaya	0.182035	0.0387925	4.69254	FALSE	4	FALSE
Kalmyk	EHG+China_YR_MN+Yakutia_LNBA+Russia_Srubnaya	4.27829e-05	EHG	-0.00713566	0.0217706	-0.327765	FALSE	4	FALSE
Kalmyk	EHG+China_YR_MN+Yakutia_LNBA+Russia_Srubnaya	4.27829e-05	China_YR_MN	0.509981	0.026559	19.2018	FALSE	4	FALSE
Kalmyk	EHG+China_YR_MN+Yakutia_LNBA+Russia_Srubnaya	4.27829e-05	Yakutia_LNBA	0.318558	0.0277286	11.4884	FALSE	4	FALSE
Kalmyk	EHG+China_YR_MN+Yakutia_LNBA+Russia_Srubnaya	4.27829e-05	Russia_Srubnaya	0.178597	0.0195899	9.11683	FALSE	4	FALSE
Kalmyk	Tyumen_HG+China_YR_MN+Yakutia_LNBA+Russia_Srubnaya	3.99044e-05	Tyumen_HG	-0.00641532	0.0141504	-0.453366	FALSE	4	FALSE
Kalmyk	Tyumen_HG+China_YR_MN+Yakutia_LNBA+Russia_Srubnaya	3.99044e-05	China_YR_MN	0.507843	0.0263167	19.2974	FALSE	4	FALSE
Kalmyk	Tyumen_HG+China_YR_MN+Yakutia_LNBA+Russia_Srubnaya	3.99044e-05	Yakutia_LNBA	0.32125	0.0278909	11.5181	FALSE	4	FALSE
Kalmyk	Tyumen_HG+China_YR_MN+Yakutia_LNBA+Russia_Srubnaya	3.99044e-05	Russia_Srubnaya	0.177323	0.0120105	14.764	FALSE	4	FALSE
Kalmyk	BMAC+China_YR_MN+Yakutia_LNBA+Russia_Srubnaya	3.81534e-05	BMAC	-0.00854891	0.019489	-0.438654	FALSE	4	FALSE
Kalmyk	BMAC+China_YR_MN+Yakutia_LNBA+Russia_Srubnaya	3.81534e-05	China_YR_MN	0.514718	0.0247666	20.7827	FALSE	4	FALSE
Kalmyk	BMAC+China_YR_MN+Yakutia_LNBA+Russia_Srubnaya	3.81534e-05	Yakutia_LNBA	0.312583	0.024165	12.9354	FALSE	4	FALSE
Kalmyk	BMAC+China_YR_MN+Yakutia_LNBA+Russia_Srubnaya	3.81534e-05	Russia_Srubnaya	0.181248	0.0204184	8.87671	FALSE	4	FALSE
Kalmyk	Altai_N+China_YR_MN+Yakutia_LNBA+Russia_Srubnaya	3.68413e-05	Altai_N	-0.00403035	0.0149305	-0.269941	FALSE	4	FALSE
Kalmyk	Altai_N+China_YR_MN+Yakutia_LNBA+Russia_Srubnaya	3.68413e-05	China_YR_MN	0.511688	0.0248118	20.6228	FALSE	4	FALSE
Kalmyk	Altai_N+China_YR_MN+Yakutia_LNBA+Russia_Srubnaya	3.68413e-05	Yakutia_LNBA	0.318158	0.0284592	11.1794	FALSE	4	FALSE
Kalmyk	Altai_N+China_YR_MN+Yakutia_LNBA+Russia_Srubnaya	3.68413e-05	Russia_Srubnaya	0.174184	0.00850979	20.4687	FALSE	4	FALSE
