## Supplementary material for "Postglacial genomes from foragers across Northern Eurasia reveal prehistoric mobility associated with the spread of the Uralic and Yeniseian languages": Data S6 (part 106 of 296)

### Sheet: Table 2 (continued)
Targets	Models	P	Source	Prop	SE	Z	Pass?	Num_Sources	All_Positive?
Kalmyk	Altai_N+Tyumen_HG+EHG+Russia_Srubnaya	3.64534e-05	Altai_N	3.20507	1.16249	2.75708	FALSE	4	FALSE
Kalmyk	Altai_N+Tyumen_HG+EHG+Russia_Srubnaya	3.64534e-05	Tyumen_HG	-10.6606	9.33579	-1.1419	FALSE	4	FALSE
Kalmyk	Altai_N+Tyumen_HG+EHG+Russia_Srubnaya	3.64534e-05	EHG	11.6405	12.5584	0.926905	FALSE	4	FALSE
Kalmyk	Altai_N+Tyumen_HG+EHG+Russia_Srubnaya	3.64534e-05	Russia_Srubnaya	-3.18495	4.31423	-0.738242	FALSE	4	FALSE
Kalmyk	Tyumen_HG+EHG+Mongolia_N_North+Russia_Srubnaya	2.14725e-05	Tyumen_HG	1.49327	1.12935	1.32224	FALSE	4	FALSE
Kalmyk	Tyumen_HG+EHG+Mongolia_N_North+Russia_Srubnaya	2.14725e-05	EHG	-2.31456	1.70796	-1.35516	FALSE	4	FALSE
Kalmyk	Tyumen_HG+EHG+Mongolia_N_North+Russia_Srubnaya	2.14725e-05	Mongolia_N_North	0.728552	0.0531561	13.7059	FALSE	4	FALSE
Kalmyk	Tyumen_HG+EHG+Mongolia_N_North+Russia_Srubnaya	2.14725e-05	Russia_Srubnaya	1.09274	0.626037	1.74549	FALSE	4	FALSE
Kalmyk	BMAC+Mongolia_N_North+China_YR_MN+Russia_Srubnaya	9.73277e-06	BMAC	-0.0347194	0.0183875	-1.8882	FALSE	4	FALSE
Kalmyk	BMAC+Mongolia_N_North+China_YR_MN+Russia_Srubnaya	9.73277e-06	Mongolia_N_North	0.475764	0.036462	13.0482	FALSE	4	FALSE
Kalmyk	BMAC+Mongolia_N_North+China_YR_MN+Russia_Srubnaya	9.73277e-06	China_YR_MN	0.328401	0.0392648	8.36377	FALSE	4	FALSE
Kalmyk	BMAC+Mongolia_N_North+China_YR_MN+Russia_Srubnaya	9.73277e-06	Russia_Srubnaya	0.230554	0.0199009	11.5851	FALSE	4	FALSE
Kalmyk	Hungary_EN_HG_Koros+Mongolia_N_North+China_YR_MN+Russia_Srubnaya	6.84259e-06	Hungary_EN_HG_Koros	-0.0477039	0.0381043	-1.25193	FALSE	4	FALSE
Kalmyk	Hungary_EN_HG_Koros+Mongolia_N_North+China_YR_MN+Russia_Srubnaya	6.84259e-06	Mongolia_N_North	0.476531	0.0374496	12.7246	FALSE	4	FALSE
Kalmyk	Hungary_EN_HG_Koros+Mongolia_N_North+China_YR_MN+Russia_Srubnaya	6.84259e-06	China_YR_MN	0.329823	0.0402395	8.19648	FALSE	4	FALSE
Kalmyk	Hungary_EN_HG_Koros+Mongolia_N_North+China_YR_MN+Russia_Srubnaya	6.84259e-06	Russia_Srubnaya	0.24135	0.0370263	6.51834	FALSE	4	FALSE
Kalmyk	Tyumen_HG+EHG+China_AmurRiver_N+Russia_Srubnaya	5.86658e-06	Tyumen_HG	6.35444	8.77559	0.724104	FALSE	4	FALSE
Kalmyk	Tyumen_HG+EHG+China_AmurRiver_N+Russia_Srubnaya	5.86658e-06	EHG	-9.5796	13.2933	-0.720632	FALSE	4	FALSE
Kalmyk	Tyumen_HG+EHG+China_AmurRiver_N+Russia_Srubnaya	5.86658e-06	China_AmurRiver_N	0.504787	0.342918	1.47203	FALSE	4	FALSE
Kalmyk	Tyumen_HG+EHG+China_AmurRiver_N+Russia_Srubnaya	5.86658e-06	Russia_Srubnaya	3.72037	4.84824	0.767365	FALSE	4	FALSE
Kalmyk	Tyumen_HG+EHG+China_YR_MN+Russia_Srubnaya	4.92011e-06	Tyumen_HG	283.515	74008.9	0.00383082	FALSE	4	FALSE
Kalmyk	Tyumen_HG+EHG+China_YR_MN+Russia_Srubnaya	4.92011e-06	EHG	-430.607	112470	-0.00382864	FALSE	4	FALSE
Kalmyk	Tyumen_HG+EHG+China_YR_MN+Russia_Srubnaya	4.92011e-06	China_YR_MN	-11.512	3233.93	-0.00355974	FALSE	4	FALSE
Kalmyk	Tyumen_HG+EHG+China_YR_MN+Russia_Srubnaya	4.92011e-06	Russia_Srubnaya	159.604	41694.7	0.00382792	FALSE	4	FALSE
Kalmyk	Tyumen_HG+EHG+Yakutia_LNBA+Russia_Srubnaya	4.72946e-06	Tyumen_HG	-8876.89	147330	-0.0602517	FALSE	4	FALSE
Kalmyk	Tyumen_HG+EHG+Yakutia_LNBA+Russia_Srubnaya	4.72946e-06	EHG	13282.5	220590	0.0602137	FALSE	4	FALSE
Kalmyk	Tyumen_HG+EHG+Yakutia_LNBA+Russia_Srubnaya	4.72946e-06	Yakutia_LNBA	388.133	6428.59	0.0603761	FALSE	4	FALSE
Kalmyk	Tyumen_HG+EHG+Yakutia_LNBA+Russia_Srubnaya	4.72946e-06	Russia_Srubnaya	-4792.77	79688.2	-0.060144	FALSE	4	FALSE
Kalmyk	Germany_EN_LBK+Mongolia_N_North+China_YR_MN+Russia_Srubnaya	2.24816e-06	Germany_EN_LBK	-0.0123582	0.0213576	-0.578631	FALSE	4	FALSE
Kalmyk	Germany_EN_LBK+Mongolia_N_North+China_YR_MN+Russia_Srubnaya	2.24816e-06	Mongolia_N_North	0.47542	0.040094	11.8576	FALSE	4	FALSE
Kalmyk	Germany_EN_LBK+Mongolia_N_North+China_YR_MN+Russia_Srubnaya	2.24816e-06	China_YR_MN	0.327481	0.0418308	7.8287	FALSE	4	FALSE
Kalmyk	Germany_EN_LBK+Mongolia_N_North+China_YR_MN+Russia_Srubnaya	2.24816e-06	Russia_Srubnaya	0.209457	0.0245828	8.5205	FALSE	4	FALSE
Kalmyk	Tyumen_HG+BMAC+Germany_EN_LBK+Russia_Srubnaya	2.24655e-06	Tyumen_HG	11.4875	3.58752	3.20207	FALSE	4	FALSE
Kalmyk	Tyumen_HG+BMAC+Germany_EN_LBK+Russia_Srubnaya	2.24655e-06	BMAC	7.61329	2.54691	2.98923	FALSE	4	FALSE
Kalmyk	Tyumen_HG+BMAC+Germany_EN_LBK+Russia_Srubnaya	2.24655e-06	Germany_EN_LBK	18.4681	6.11933	3.01799	FALSE	4	FALSE
Kalmyk	Tyumen_HG+BMAC+Germany_EN_LBK+Russia_Srubnaya	2.24655e-06	Russia_Srubnaya	-36.5689	12.1175	-3.01786	FALSE	4	FALSE
Kalmyk	BMAC+Hungary_EN_HG_Koros+China_AmurRiver_N+Russia_Srubnaya	2.3032e-08	BMAC	-0.460749	0.103822	-4.43788	FALSE	4	FALSE
Kalmyk	BMAC+Hungary_EN_HG_Koros+China_AmurRiver_N+Russia_Srubnaya	2.3032e-08	Hungary_EN_HG_Koros	-1.01137	0.219684	-4.60374	FALSE	4	FALSE
Kalmyk	BMAC+Hungary_EN_HG_Koros+China_AmurRiver_N+Russia_Srubnaya	2.3032e-08	China_AmurRiver_N	0.775151	0.0178161	43.5085	FALSE	4	FALSE
Kalmyk	BMAC+Hungary_EN_HG_Koros+China_AmurRiver_N+Russia_Srubnaya	2.3032e-08	Russia_Srubnaya	1.69697	0.300928	5.6391	FALSE	4	FALSE
Kalmyk	BMAC+Hungary_EN_HG_Koros+EHG+Russia_Srubnaya	6.29233e-11	BMAC	5.75125	1.44445	3.98161	FALSE	4	FALSE
Kalmyk	BMAC+Hungary_EN_HG_Koros+EHG+Russia_Srubnaya	6.29233e-11	Hungary_EN_HG_Koros	11.1452	2.69497	4.13557	FALSE	4	FALSE
Kalmyk	BMAC+Hungary_EN_HG_Koros+EHG+Russia_Srubnaya	6.29233e-11	EHG	3.22779	0.791001	4.08064	FALSE	4	FALSE
Kalmyk	BMAC+Hungary_EN_HG_Koros+EHG+Russia_Srubnaya	6.29233e-11	Russia_Srubnaya	-19.1243	4.56997	-4.18477	FALSE	4	FALSE
Kalmyk	Tyumen_HG+BMAC+Hungary_EN_HG_Koros+Russia_Srubnaya	4.46309e-11	Tyumen_HG	1.85339	0.398582	4.64998	FALSE	4	FALSE
Kalmyk	Tyumen_HG+BMAC+Hungary_EN_HG_Koros+Russia_Srubnaya	4.46309e-11	BMAC	4.64356	1.11587	4.1614	FALSE	4	FALSE
Kalmyk	Tyumen_HG+BMAC+Hungary_EN_HG_Koros+Russia_Srubnaya	4.46309e-11	Hungary_EN_HG_Koros	10.1545	2.24471	4.52374	FALSE	4	FALSE
Kalmyk	Tyumen_HG+BMAC+Hungary_EN_HG_Koros+Russia_Srubnaya	4.46309e-11	Russia_Srubnaya	-15.6514	3.50392	-4.46684	FALSE	4	FALSE
Kalmyk	BMAC+Hungary_EN_HG_Koros+China_YR_MN+Russia_Srubnaya	2.66077e-11	BMAC	-0.409009	0.130385	-3.13693	FALSE	4	FALSE
Kalmyk	BMAC+Hungary_EN_HG_Koros+China_YR_MN+Russia_Srubnaya	2.66077e-11	Hungary_EN_HG_Koros	-0.877555	0.315788	-2.77893	FALSE	4	FALSE
Kalmyk	BMAC+Hungary_EN_HG_Koros+China_YR_MN+Russia_Srubnaya	2.66077e-11	China_YR_MN	0.861959	0.0216904	39.7392	FALSE	4	FALSE
Kalmyk	BMAC+Hungary_EN_HG_Koros+China_YR_MN+Russia_Srubnaya	2.66077e-11	Russia_Srubnaya	1.4246	0.422604	3.37101	FALSE	4	FALSE
Kalmyk	Altai_N+EHG+Mongolia_N_North+Russia_Srubnaya	1.99555e-11	Altai_N	0.385852	0.191935	2.01033	FALSE	4	FALSE
Kalmyk	Altai_N+EHG+Mongolia_N_North+Russia_Srubnaya	1.99555e-11	EHG	-0.592266	0.285228	-2.07647	FALSE	4	FALSE
Kalmyk	Altai_N+EHG+Mongolia_N_North+Russia_Srubnaya	1.99555e-11	Mongolia_N_North	0.643098	0.071089	9.04638	FALSE	4	FALSE
Kalmyk	Altai_N+EHG+Mongolia_N_North+Russia_Srubnaya	1.99555e-11	Russia_Srubnaya	0.563316	0.164242	3.4298	FALSE	4	FALSE
Kalmyk	Altai_N+BMAC+Hungary_EN_HG_Koros+Russia_Srubnaya	5.12919e-12	Altai_N	1.05138	0.127088	8.27281	FALSE	4	FALSE
Kalmyk	Altai_N+BMAC+Hungary_EN_HG_Koros+Russia_Srubnaya	5.12919e-12	BMAC	2.63624	0.535452	4.92339	FALSE	4	FALSE
Kalmyk	Altai_N+BMAC+Hungary_EN_HG_Koros+Russia_Srubnaya	5.12919e-12	Hungary_EN_HG_Koros	5.83155	1.08866	5.35663	FALSE	4	FALSE
Kalmyk	Altai_N+BMAC+Hungary_EN_HG_Koros+Russia_Srubnaya	5.12919e-12	Russia_Srubnaya	-8.51917	1.56994	-5.42641	FALSE	4	FALSE
Kalmyk	Altai_N+Tyumen_HG+Germany_EN_LBK+Russia_Srubnaya	2.43363e-12	Altai_N	2.40536	0.136861	17.5752	FALSE	4	FALSE
Kalmyk	Altai_N+Tyumen_HG+Germany_EN_LBK+Russia_Srubnaya	2.43363e-12	Tyumen_HG	-3.00427	0.407108	-7.37953	FALSE	4	FALSE
Kalmyk	Altai_N+Tyumen_HG+Germany_EN_LBK+Russia_Srubnaya	2.43363e-12	Germany_EN_LBK	-1.42054	0.546537	-2.59917	FALSE	4	FALSE
Kalmyk	Altai_N+Tyumen_HG+Germany_EN_LBK+Russia_Srubnaya	2.43363e-12	Russia_Srubnaya	3.01945	0.869484	3.47269	FALSE	4	FALSE
Kalmyk	Altai_N+BMAC+EHG+Russia_Srubnaya	2.31688e-12	Altai_N	2.14076	0.122105	17.5321	FALSE	4	FALSE
Kalmyk	Altai_N+BMAC+EHG+Russia_Srubnaya	2.31688e-12	BMAC	-0.69446	0.195033	-3.56074	FALSE	4	FALSE
Kalmyk	Altai_N+BMAC+EHG+Russia_Srubnaya	2.31688e-12	EHG	-3.30633	0.316361	-10.4512	FALSE	4	FALSE
Kalmyk	Altai_N+BMAC+EHG+Russia_Srubnaya	2.31688e-12	Russia_Srubnaya	2.86003	0.362791	7.88342	FALSE	4	FALSE
Kalmyk	Altai_N+Hungary_EN_HG_Koros+EHG+Russia_Srubnaya	1.12385e-13	Altai_N	2.03602	0.106052	19.1982	FALSE	4	FALSE
Kalmyk	Altai_N+Hungary_EN_HG_Koros+EHG+Russia_Srubnaya	1.12385e-13	Hungary_EN_HG_Koros	0.851576	0.375172	2.26983	FALSE	4	FALSE
Kalmyk	Altai_N+Hungary_EN_HG_Koros+EHG+Russia_Srubnaya	1.12385e-13	EHG	-2.92441	0.253996	-11.5136	FALSE	4	FALSE
Kalmyk	Altai_N+Hungary_EN_HG_Koros+EHG+Russia_Srubnaya	1.12385e-13	Russia_Srubnaya	1.03682	0.420769	2.4641	FALSE	4	FALSE
Kalmyk	BMAC+Hungary_EN_HG_Koros+Yakutia_LNBA+Russia_Srubnaya	5.64172e-14	BMAC	0.794997	0.212771	3.73639	FALSE	4	FALSE
Kalmyk	BMAC+Hungary_EN_HG_Koros+Yakutia_LNBA+Russia_Srubnaya	5.64172e-14	Hungary_EN_HG_Koros	1.85204	0.488569	3.79075	FALSE	4	FALSE
Kalmyk	BMAC+Hungary_EN_HG_Koros+Yakutia_LNBA+Russia_Srubnaya	5.64172e-14	Yakutia_LNBA	0.74948	0.0312794	23.9608	FALSE	4	FALSE
Kalmyk	BMAC+Hungary_EN_HG_Koros+Yakutia_LNBA+Russia_Srubnaya	5.64172e-14	Russia_Srubnaya	-2.39652	0.669705	-3.57847	FALSE	4	FALSE
Kalmyk	Altai_N+Tyumen_HG+Mongolia_N_North+Russia_Srubnaya	2.68094e-14	Altai_N	0.38434	0.45217	0.849991	FALSE	4	FALSE
Kalmyk	Altai_N+Tyumen_HG+Mongolia_N_North+Russia_Srubnaya	2.68094e-14	Tyumen_HG	-0.371493	0.413141	-0.899191	FALSE	4	FALSE
Kalmyk	Altai_N+Tyumen_HG+Mongolia_N_North+Russia_Srubnaya	2.68094e-14	Mongolia_N_North	0.654073	0.154875	4.22324	FALSE	4	FALSE
Kalmyk	Altai_N+Tyumen_HG+Mongolia_N_North+Russia_Srubnaya	2.68094e-14	Russia_Srubnaya	0.33308	0.116013	2.87106	FALSE	4	FALSE
Kalmyk	BMAC+Hungary_EN_HG_Koros+Mongolia_N_North+Russia_Srubnaya	1.85843e-14	BMAC	-0.283884	0.232274	-1.2222	FALSE	4	FALSE
Kalmyk	BMAC+Hungary_EN_HG_Koros+Mongolia_N_North+Russia_Srubnaya	1.85843e-14	Hungary_EN_HG_Koros	-0.643992	0.592014	-1.0878	FALSE	4	FALSE
Kalmyk	BMAC+Hungary_EN_HG_Koros+Mongolia_N_North+Russia_Srubnaya	1.85843e-14	Mongolia_N_North	0.794592	0.0234437	33.8936	FALSE	4	FALSE
Kalmyk	BMAC+Hungary_EN_HG_Koros+Mongolia_N_North+Russia_Srubnaya	1.85843e-14	Russia_Srubnaya	1.13328	0.801659	1.41367	FALSE	4	FALSE
Kalmyk	BMAC+Mongolia_N_North+Yakutia_LNBA+Russia_Srubnaya	8.73555e-15	BMAC	-0.0490291	0.0284245	-1.72489	FALSE	4	FALSE
Kalmyk	BMAC+Mongolia_N_North+Yakutia_LNBA+Russia_Srubnaya	8.73555e-15	Mongolia_N_North	0.975304	0.0831241	11.7331	FALSE	4	FALSE
Kalmyk	BMAC+Mongolia_N_North+Yakutia_LNBA+Russia_Srubnaya	8.73555e-15	Yakutia_LNBA	-0.201187	0.0846188	-2.37757	FALSE	4	FALSE
Kalmyk	BMAC+Mongolia_N_North+Yakutia_LNBA+Russia_Srubnaya	8.73555e-15	Russia_Srubnaya	0.274912	0.0312896	8.78603	FALSE	4	FALSE
Kalmyk	Hungary_EN_HG_Koros+Mongolia_N_North+Yakutia_LNBA+Russia_Srubnaya	8.24159e-15	Hungary_EN_HG_Koros	-0.0776594	0.0992768	-0.782251	FALSE	4	FALSE
Kalmyk	Hungary_EN_HG_Koros+Mongolia_N_North+Yakutia_LNBA+Russia_Srubnaya	8.24159e-15	Mongolia_N_North	0.981253	0.0909277	10.7916	FALSE	4	FALSE
Kalmyk	Hungary_EN_HG_Koros+Mongolia_N_North+Yakutia_LNBA+Russia_Srubnaya	8.24159e-15	Yakutia_LNBA	-0.202924	0.0905415	-2.24122	FALSE	4	FALSE
Kalmyk	Hungary_EN_HG_Koros+Mongolia_N_North+Yakutia_LNBA+Russia_Srubnaya	8.24159e-15	Russia_Srubnaya	0.29933	0.0973103	3.07603	FALSE	4	FALSE
Kalmyk	BMAC+Germany_EN_LBK+Hungary_EN_HG_Koros+Russia_Srubnaya	3.57616e-15	BMAC	5.27328	1.75753	3.0004	FALSE	4	FALSE
Kalmyk	BMAC+Germany_EN_LBK+Hungary_EN_HG_Koros+Russia_Srubnaya	3.57616e-15	Germany_EN_LBK	-2.66574	0.887866	-3.00241	FALSE	4	FALSE
Kalmyk	BMAC+Germany_EN_LBK+Hungary_EN_HG_Koros+Russia_Srubnaya	3.57616e-15	Hungary_EN_HG_Koros	14.9108	4.25878	3.5012	FALSE	4	FALSE
Kalmyk	BMAC+Germany_EN_LBK+Hungary_EN_HG_Koros+Russia_Srubnaya	3.57616e-15	Russia_Srubnaya	-16.5184	5.47555	-3.01675	FALSE	4	FALSE
Kalmyk	EHG+Mongolia_N_North+Yakutia_LNBA+Russia_Srubnaya	2.66158e-15	EHG	-0.0219004	0.0332203	-0.659249	FALSE	4	FALSE
Kalmyk	EHG+Mongolia_N_North+Yakutia_LNBA+Russia_Srubnaya	2.66158e-15	Mongolia_N_North	0.92246	0.0889444	10.3712	FALSE	4	FALSE
Kalmyk	EHG+Mongolia_N_North+Yakutia_LNBA+Russia_Srubnaya	2.66158e-15	Yakutia_LNBA	-0.141091	0.0940928	-1.49949	FALSE	4	FALSE
Kalmyk	EHG+Mongolia_N_North+Yakutia_LNBA+Russia_Srubnaya	2.66158e-15	Russia_Srubnaya	0.240531	0.0271403	8.86252	FALSE	4	FALSE
Kalmyk	China_AmurRiver_N+Mongolia_N_North+Yakutia_LNBA+Russia_Srubnaya	2.21615e-15	China_AmurRiver_N	-0.0132403	0.207966	-0.0636659	FALSE	4	FALSE
Kalmyk	China_AmurRiver_N+Mongolia_N_North+Yakutia_LNBA+Russia_Srubnaya	2.21615e-15	Mongolia_N_North	0.973599	0.416703	2.33643	FALSE	4	FALSE
Kalmyk	China_AmurRiver_N+Mongolia_N_North+Yakutia_LNBA+Russia_Srubnaya	2.21615e-15	Yakutia_LNBA	-0.183172	0.210399	-0.870592	FALSE	4	FALSE
Kalmyk	China_AmurRiver_N+Mongolia_N_North+Yakutia_LNBA+Russia_Srubnaya	2.21615e-15	Russia_Srubnaya	0.222813	0.00990244	22.5009	FALSE	4	FALSE
Kalmyk	Germany_EN_LBK+Mongolia_N_North+Yakutia_LNBA+Russia_Srubnaya	1.97842e-15	Germany_EN_LBK	0.0184221	0.0322576	0.571092	FALSE	4	FALSE
Kalmyk	Germany_EN_LBK+Mongolia_N_North+Yakutia_LNBA+Russia_Srubnaya	1.97842e-15	Mongolia_N_North	0.933862	0.0809962	11.5297	FALSE	4	FALSE
Kalmyk	Germany_EN_LBK+Mongolia_N_North+Yakutia_LNBA+Russia_Srubnaya	1.97842e-15	Yakutia_LNBA	-0.154379	0.0843766	-1.82965	FALSE	4	FALSE
Kalmyk	Germany_EN_LBK+Mongolia_N_North+Yakutia_LNBA+Russia_Srubnaya	1.97842e-15	Russia_Srubnaya	0.202096	0.0390405	5.17656	FALSE	4	FALSE
Kalmyk	Hungary_EN_HG_Koros+China_AmurRiver_N+Mongolia_N_North+Russia_Srubnaya	1.883e-15	Hungary_EN_HG_Koros	-0.117464	0.139496	-0.842058	FALSE	4	FALSE
Kalmyk	Hungary_EN_HG_Koros+China_AmurRiver_N+Mongolia_N_North+Russia_Srubnaya	1.883e-15	China_AmurRiver_N	0.184431	0.105221	1.7528	FALSE	4	FALSE
Kalmyk	Hungary_EN_HG_Koros+China_AmurRiver_N+Mongolia_N_North+Russia_Srubnaya	1.883e-15	Mongolia_N_North	0.592434	0.105821	5.59843	FALSE	4	FALSE
Kalmyk	Hungary_EN_HG_Koros+China_AmurRiver_N+Mongolia_N_North+Russia_Srubnaya	1.883e-15	Russia_Srubnaya	0.3406	0.137785	2.47196	FALSE	4	FALSE
Kalmyk	Tyumen_HG+Mongolia_N_North+Yakutia_LNBA+Russia_Srubnaya	1.81661e-15	Tyumen_HG	-0.0023959	0.0211195	-0.113445	FALSE	4	FALSE
Kalmyk	Tyumen_HG+Mongolia_N_North+Yakutia_LNBA+Russia_Srubnaya	1.81661e-15	Mongolia_N_North	0.943607	0.0886229	10.6474	FALSE	4	FALSE
Kalmyk	Tyumen_HG+Mongolia_N_North+Yakutia_LNBA+Russia_Srubnaya	1.81661e-15	Yakutia_LNBA	-0.166242	0.0941318	-1.76606	FALSE	4	FALSE
Kalmyk	Tyumen_HG+Mongolia_N_North+Yakutia_LNBA+Russia_Srubnaya	1.81661e-15	Russia_Srubnaya	0.225031	0.0153813	14.6301	FALSE	4	FALSE
Kalmyk	Altai_N+Mongolia_N_North+Yakutia_LNBA+Russia_Srubnaya	1.78651e-15	Altai_N	0.00437235	0.0215991	0.202432	FALSE	4	FALSE
Kalmyk	Altai_N+Mongolia_N_North+Yakutia_LNBA+Russia_Srubnaya	1.78651e-15	Mongolia_N_North	0.953189	0.0801185	11.8972	FALSE	4	FALSE
Kalmyk	Altai_N+Mongolia_N_North+Yakutia_LNBA+Russia_Srubnaya	1.78651e-15	Yakutia_LNBA	-0.179455	0.0874172	-2.05286	FALSE	4	FALSE
Kalmyk	Altai_N+Mongolia_N_North+Yakutia_LNBA+Russia_Srubnaya	1.78651e-15	Russia_Srubnaya	0.221894	0.0107407	20.6592	FALSE	4	FALSE
Kalmyk	BMAC+EHG+Mongolia_N_North+Russia_Srubnaya	1.45649e-15	BMAC	-0.0500334	0.0248608	-2.01254	FALSE	4	FALSE
Kalmyk	BMAC+EHG+Mongolia_N_North+Russia_Srubnaya	1.45649e-15	EHG	-0.0693981	0.0266125	-2.60773	FALSE	4	FALSE
Kalmyk	BMAC+EHG+Mongolia_N_North+Russia_Srubnaya	1.45649e-15	Mongolia_N_North	0.790957	0.00881513	89.7272	FALSE	4	FALSE
Kalmyk	BMAC+EHG+Mongolia_N_North+Russia_Srubnaya	1.45649e-15	Russia_Srubnaya	0.328475	0.0409417	8.02298	FALSE	4	FALSE
Kalmyk	EHG+China_AmurRiver_N+Mongolia_N_North+Russia_Srubnaya	8.37717e-16	EHG	-0.0380094	0.0247697	-1.53451	FALSE	4	FALSE
Kalmyk	EHG+China_AmurRiver_N+Mongolia_N_North+Russia_Srubnaya	8.37717e-16	China_AmurRiver_N	0.0919071	0.0800011	1.14882	FALSE	4	FALSE
Kalmyk	EHG+China_AmurRiver_N+Mongolia_N_North+Russia_Srubnaya	8.37717e-16	Mongolia_N_North	0.691366	0.0870308	7.94393	FALSE	4	FALSE
Kalmyk	EHG+China_AmurRiver_N+Mongolia_N_North+Russia_Srubnaya	8.37717e-16	Russia_Srubnaya	0.254736	0.0196764	12.9463	FALSE	4	FALSE
Kalmyk	Altai_N+EHG+China_AmurRiver_N+Russia_Srubnaya	7.70913e-16	Altai_N	1.2976	0.477689	2.71641	FALSE	4	FALSE
Kalmyk	Altai_N+EHG+China_AmurRiver_N+Russia_Srubnaya	7.70913e-16	EHG	-1.88007	0.718136	-2.61798	FALSE	4	FALSE
Kalmyk	Altai_N+EHG+China_AmurRiver_N+Russia_Srubnaya	7.70913e-16	China_AmurRiver_N	0.281426	0.167987	1.67529	FALSE	4	FALSE
Kalmyk	Altai_N+EHG+China_AmurRiver_N+Russia_Srubnaya	7.70913e-16	Russia_Srubnaya	1.30104	0.409116	3.18012	FALSE	4	FALSE
Kalmyk	Altai_N+EHG+Yakutia_LNBA+Russia_Srubnaya	7.06716e-16	Altai_N	1.32892	0.405685	3.27575	FALSE	4	FALSE
Kalmyk	Altai_N+EHG+Yakutia_LNBA+Russia_Srubnaya	7.06716e-16	EHG	-2.0179	0.564249	-3.57626	FALSE	4	FALSE
Kalmyk	Altai_N+EHG+Yakutia_LNBA+Russia_Srubnaya	7.06716e-16	Yakutia_LNBA	0.307025	0.161182	1.90483	FALSE	4	FALSE
Kalmyk	Altai_N+EHG+Yakutia_LNBA+Russia_Srubnaya	7.06716e-16	Russia_Srubnaya	1.38195	0.320359	4.31376	FALSE	4	FALSE
Kalmyk	Altai_N+EHG+China_YR_MN+Russia_Srubnaya	5.71921e-16	Altai_N	-6.88994	97.3084	-0.0708052	FALSE	4	FALSE
Kalmyk	Altai_N+EHG+China_YR_MN+Russia_Srubnaya	5.71921e-16	EHG	10.7485	149.706	0.0717979	FALSE	4	FALSE
Kalmyk	Altai_N+EHG+China_YR_MN+Russia_Srubnaya	5.71921e-16	China_YR_MN	3.5144	38.1104	0.0922164	FALSE	4	FALSE
Kalmyk	Altai_N+EHG+China_YR_MN+Russia_Srubnaya	5.71921e-16	Russia_Srubnaya	-6.373	90.5079	-0.0704138	FALSE	4	FALSE
Kalmyk	Hungary_EN_HG_Koros+EHG+Mongolia_N_North+Russia_Srubnaya	4.90061e-16	Hungary_EN_HG_Koros	-0.0377698	0.0882116	-0.428173	FALSE	4	FALSE
Kalmyk	Hungary_EN_HG_Koros+EHG+Mongolia_N_North+Russia_Srubnaya	4.90061e-16	EHG	-0.0547635	0.026418	-2.07297	FALSE	4	FALSE
Kalmyk	Hungary_EN_HG_Koros+EHG+Mongolia_N_North+Russia_Srubnaya	4.90061e-16	Mongolia_N_North	0.791613	0.0100984	78.39	FALSE	4	FALSE
Kalmyk	Hungary_EN_HG_Koros+EHG+Mongolia_N_North+Russia_Srubnaya	4.90061e-16	Russia_Srubnaya	0.30092	0.096636	3.11395	FALSE	4	FALSE
Kalmyk	Altai_N+Tyumen_HG+Yakutia_LNBA+Russia_Srubnaya	4.27589e-16	Altai_N	1.41994	0.317575	4.47119	FALSE	4	FALSE
Kalmyk	Altai_N+Tyumen_HG+Yakutia_LNBA+Russia_Srubnaya	4.27589e-16	Tyumen_HG	-1.35768	0.27735	-4.89519	FALSE	4	FALSE
Kalmyk	Altai_N+Tyumen_HG+Yakutia_LNBA+Russia_Srubnaya	4.27589e-16	Yakutia_LNBA	0.325278	0.113709	2.86061	FALSE	4	FALSE
Kalmyk	Altai_N+Tyumen_HG+Yakutia_LNBA+Russia_Srubnaya	4.27589e-16	Russia_Srubnaya	0.612464	0.0753496	8.12829	FALSE	4	FALSE
Kalmyk	Tyumen_HG+China_AmurRiver_N+Mongolia_N_North+Russia_Srubnaya	3.00493e-16	Tyumen_HG	-0.0177882	0.0148037	-1.2016	FALSE	4	FALSE
Kalmyk	Tyumen_HG+China_AmurRiver_N+Mongolia_N_North+Russia_Srubnaya	3.00493e-16	China_AmurRiver_N	0.0991895	0.0786389	1.26133	FALSE	4	FALSE
Kalmyk	Tyumen_HG+China_AmurRiver_N+Mongolia_N_North+Russia_Srubnaya	3.00493e-16	Mongolia_N_North	0.682478	0.0855358	7.97886	FALSE	4	FALSE
Kalmyk	Tyumen_HG+China_AmurRiver_N+Mongolia_N_North+Russia_Srubnaya	3.00493e-16	Russia_Srubnaya	0.23612	0.0112503	20.9879	FALSE	4	FALSE
Kalmyk	Germany_EN_LBK+Hungary_EN_HG_Koros+Mongolia_N_North+Russia_Srubnaya	2.5234e-16	Germany_EN_LBK	0.0646065	0.0363098	1.77931	FALSE	4	FALSE
Kalmyk	Germany_EN_LBK+Hungary_EN_HG_Koros+Mongolia_N_North+Russia_Srubnaya	2.5234e-16	Hungary_EN_HG_Koros	-0.0814547	0.116	-0.702196	FALSE	4	FALSE
Kalmyk	Germany_EN_LBK+Hungary_EN_HG_Koros+Mongolia_N_North+Russia_Srubnaya	2.5234e-16	Mongolia_N_North	0.79239	0.0116982	67.7361	FALSE	4	FALSE
Kalmyk	Germany_EN_LBK+Hungary_EN_HG_Koros+Mongolia_N_North+Russia_Srubnaya	2.5234e-16	Russia_Srubnaya	0.224459	0.087505	2.5651	FALSE	4	FALSE
Kalmyk	Altai_N+Germany_EN_LBK+EHG+Russia_Srubnaya	2.45158e-16	Altai_N	2.09581	0.11157	18.7847	FALSE	4	FALSE
Kalmyk	Altai_N+Germany_EN_LBK+EHG+Russia_Srubnaya	2.45158e-16	Germany_EN_LBK	-0.0699406	0.49183	-0.142205	FALSE	4	FALSE
Kalmyk	Altai_N+Germany_EN_LBK+EHG+Russia_Srubnaya	2.45158e-16	EHG	-3.12334	0.53411	-5.84773	FALSE	4	FALSE
Kalmyk	Altai_N+Germany_EN_LBK+EHG+Russia_Srubnaya	2.45158e-16	Russia_Srubnaya	2.09747	0.968406	2.1659	FALSE	4	FALSE
Kalmyk	BMAC+China_AmurRiver_N+Mongolia_N_North+Russia_Srubnaya	2.16287e-16	BMAC	-0.0259983	0.0204308	-1.2725	FALSE	4	FALSE
Kalmyk	BMAC+China_AmurRiver_N+Mongolia_N_North+Russia_Srubnaya	2.16287e-16	China_AmurRiver_N	0.123896	0.0758648	1.63311	FALSE	4	FALSE
Kalmyk	BMAC+China_AmurRiver_N+Mongolia_N_North+Russia_Srubnaya	2.16287e-16	Mongolia_N_North	0.649943	0.0804052	8.08334	FALSE	4	FALSE
Kalmyk	BMAC+China_AmurRiver_N+Mongolia_N_North+Russia_Srubnaya	2.16287e-16	Russia_Srubnaya	0.25216	0.0232552	10.8432	FALSE	4	FALSE
Kalmyk	Germany_EN_LBK+EHG+Mongolia_N_North+Russia_Srubnaya	2.12019e-16	Germany_EN_LBK	-0.0133377	0.077189	-0.172793	FALSE	4	FALSE
Kalmyk	Germany_EN_LBK+EHG+Mongolia_N_North+Russia_Srubnaya	2.12019e-16	EHG	-0.0613137	0.0715882	-0.856477	FALSE	4	FALSE
Kalmyk	Germany_EN_LBK+EHG+Mongolia_N_North+Russia_Srubnaya	2.12019e-16	Mongolia_N_North	0.789123	0.00863027	91.4366	FALSE	4	FALSE
Kalmyk	Germany_EN_LBK+EHG+Mongolia_N_North+Russia_Srubnaya	2.12019e-16	Russia_Srubnaya	0.285529	0.14595	1.95635	FALSE	4	FALSE
Kalmyk	Altai_N+Tyumen_HG+Hungary_EN_HG_Koros+Russia_Srubnaya	1.95984e-16	Altai_N	2.37674	0.123003	19.3227	FALSE	4	FALSE
Kalmyk	Altai_N+Tyumen_HG+Hungary_EN_HG_Koros+Russia_Srubnaya	1.95984e-16	Tyumen_HG	-2.20896	0.174592	-12.6522	FALSE	4	FALSE
Kalmyk	Altai_N+Tyumen_HG+Hungary_EN_HG_Koros+Russia_Srubnaya	1.95984e-16	Hungary_EN_HG_Koros	-0.350223	0.3676	-0.952728	FALSE	4	FALSE
Kalmyk	Altai_N+Tyumen_HG+Hungary_EN_HG_Koros+Russia_Srubnaya	1.95984e-16	Russia_Srubnaya	1.18245	0.405811	2.91378	FALSE	4	FALSE
Kalmyk	Tyumen_HG+Hungary_EN_HG_Koros+Mongolia_N_North+Russia_Srubnaya	1.66667e-16	Tyumen_HG	-0.0321061	0.01905	-1.68536	FALSE	4	FALSE
Kalmyk	Tyumen_HG+Hungary_EN_HG_Koros+Mongolia_N_North+Russia_Srubnaya	1.66667e-16	Hungary_EN_HG_Koros	-0.056806	0.100344	-0.566111	FALSE	4	FALSE
Kalmyk	Tyumen_HG+Hungary_EN_HG_Koros+Mongolia_N_North+Russia_Srubnaya	1.66667e-16	Mongolia_N_North	0.792439	0.0116388	68.0862	FALSE	4	FALSE
Kalmyk	Tyumen_HG+Hungary_EN_HG_Koros+Mongolia_N_North+Russia_Srubnaya	1.66667e-16	Russia_Srubnaya	0.296474	0.105821	2.80165	FALSE	4	FALSE
Kalmyk	Altai_N+China_AmurRiver_N+Mongolia_N_North+Russia_Srubnaya	1.47912e-16	Altai_N	-0.0115484	0.0160162	-0.721046	FALSE	4	FALSE
Kalmyk	Altai_N+China_AmurRiver_N+Mongolia_N_North+Russia_Srubnaya	1.47912e-16	China_AmurRiver_N	0.109523	0.0771114	1.42032	FALSE	4	FALSE
Kalmyk	Altai_N+China_AmurRiver_N+Mongolia_N_North+Russia_Srubnaya	1.47912e-16	Mongolia_N_North	0.67354	0.0860228	7.82979	FALSE	4	FALSE
Kalmyk	Altai_N+China_AmurRiver_N+Mongolia_N_North+Russia_Srubnaya	1.47912e-16	Russia_Srubnaya	0.228485	0.00886973	25.7601	FALSE	4	FALSE
Kalmyk	Tyumen_HG+BMAC+Mongolia_N_North+Russia_Srubnaya	1.13789e-16	Tyumen_HG	-0.0281161	0.0145953	-1.92637	FALSE	4	FALSE
Kalmyk	Tyumen_HG+BMAC+Mongolia_N_North+Russia_Srubnaya	1.13789e-16	BMAC	-0.0312084	0.0223131	-1.39866	FALSE	4	FALSE
Kalmyk	Tyumen_HG+BMAC+Mongolia_N_North+Russia_Srubnaya	1.13789e-16	Mongolia_N_North	0.787628	0.00892381	88.2615	FALSE	4	FALSE
Kalmyk	Tyumen_HG+BMAC+Mongolia_N_North+Russia_Srubnaya	1.13789e-16	Russia_Srubnaya	0.271696	0.0275587	9.85882	FALSE	4	FALSE
Kalmyk	Tyumen_HG+Germany_EN_LBK+Mongolia_N_North+Russia_Srubnaya	6.78112e-17	Tyumen_HG	-0.00255388	0.0611426	-0.0417693	FALSE	4	FALSE
Kalmyk	Tyumen_HG+Germany_EN_LBK+Mongolia_N_North+Russia_Srubnaya	6.78112e-17	Germany_EN_LBK	0.040732	0.104821	0.388585	FALSE	4	FALSE
Kalmyk	Tyumen_HG+Germany_EN_LBK+Mongolia_N_North+Russia_Srubnaya	6.78112e-17	Mongolia_N_North	0.786816	0.0094268	83.4659	FALSE	4	FALSE
Kalmyk	Tyumen_HG+Germany_EN_LBK+Mongolia_N_North+Russia_Srubnaya	6.78112e-17	Russia_Srubnaya	0.175006	0.16139	1.08437	FALSE	4	FALSE
Kalmyk	BMAC+Germany_EN_LBK+Mongolia_N_North+Russia_Srubnaya	6.25141e-17	BMAC	-0.0136055	0.0240631	-0.56541	FALSE	4	FALSE
Kalmyk	BMAC+Germany_EN_LBK+Mongolia_N_North+Russia_Srubnaya	6.25141e-17	Germany_EN_LBK	0.0397854	0.0278476	1.42868	FALSE	4	FALSE
Kalmyk	BMAC+Germany_EN_LBK+Mongolia_N_North+Russia_Srubnaya	6.25141e-17	Mongolia_N_North	0.784505	0.00888553	88.2902	FALSE	4	FALSE
Kalmyk	BMAC+Germany_EN_LBK+Mongolia_N_North+Russia_Srubnaya	6.25141e-17	Russia_Srubnaya	0.189315	0.0493399	3.83695	FALSE	4	FALSE
Kalmyk	Altai_N+Hungary_EN_HG_Koros+Mongolia_N_North+Russia_Srubnaya	4.2983e-17	Altai_N	-0.023528	0.0208927	-1.12614	FALSE	4	FALSE
Kalmyk	Altai_N+Hungary_EN_HG_Koros+Mongolia_N_North+Russia_Srubnaya	4.2983e-17	Hungary_EN_HG_Koros	-0.0372324	0.0994158	-0.374512	FALSE	4	FALSE
Kalmyk	Altai_N+Hungary_EN_HG_Koros+Mongolia_N_North+Russia_Srubnaya	4.2983e-17	Mongolia_N_North	0.796624	0.017454	45.6412	FALSE	4	FALSE
Kalmyk	Altai_N+Hungary_EN_HG_Koros+Mongolia_N_North+Russia_Srubnaya	4.2983e-17	Russia_Srubnaya	0.264136	0.10107	2.61339	FALSE	4	FALSE
Kalmyk	Altai_N+Tyumen_HG+China_AmurRiver_N+Russia_Srubnaya	3.82957e-17	Altai_N	2.28558	1.04448	2.18825	FALSE	4	FALSE
Kalmyk	Altai_N+Tyumen_HG+China_AmurRiver_N+Russia_Srubnaya	3.82957e-17	Tyumen_HG	-2.0943	0.978436	-2.14046	FALSE	4	FALSE
Kalmyk	Altai_N+Tyumen_HG+China_AmurRiver_N+Russia_Srubnaya	3.82957e-17	China_AmurRiver_N	0.00882769	0.325532	0.0271177	FALSE	4	FALSE
Kalmyk	Altai_N+Tyumen_HG+China_AmurRiver_N+Russia_Srubnaya	3.82957e-17	Russia_Srubnaya	0.799899	0.260995	3.0648	FALSE	4	FALSE
Kalmyk	Altai_N+BMAC+Mongolia_N_North+Russia_Srubnaya	3.63443e-17	Altai_N	-0.0222788	0.0165628	-1.34511	FALSE	4	FALSE
Kalmyk	Altai_N+BMAC+Mongolia_N_North+Russia_Srubnaya	3.63443e-17	BMAC	-0.0301114	0.0224959	-1.33853	FALSE	4	FALSE
Kalmyk	Altai_N+BMAC+Mongolia_N_North+Russia_Srubnaya	3.63443e-17	Mongolia_N_North	0.793136	0.0130197	60.9183	FALSE	4	FALSE
Kalmyk	Altai_N+BMAC+Mongolia_N_North+Russia_Srubnaya	3.63443e-17	Russia_Srubnaya	0.259254	0.0262121	9.89062	FALSE	4	FALSE
Kalmyk	Altai_N+Tyumen_HG+China_YR_MN+Russia_Srubnaya	3.62002e-17	Altai_N	2.7026	3.29908	0.819198	FALSE	4	FALSE
Kalmyk	Altai_N+Tyumen_HG+China_YR_MN+Russia_Srubnaya	3.62002e-17	Tyumen_HG	-2.49492	3.16862	-0.787384	FALSE	4	FALSE
Kalmyk	Altai_N+Tyumen_HG+China_YR_MN+Russia_Srubnaya	3.62002e-17	China_YR_MN	-0.133332	1.14357	-0.116593	FALSE	4	FALSE
Kalmyk	Altai_N+Tyumen_HG+China_YR_MN+Russia_Srubnaya	3.62002e-17	Russia_Srubnaya	0.925647	1.01335	0.913456	FALSE	4	FALSE
Kalmyk	Altai_N+Tyumen_HG+BMAC+Russia_Srubnaya	2.58897e-17	Altai_N	2.314	0.0969029	23.8796	FALSE	4	FALSE
Kalmyk	Altai_N+Tyumen_HG+BMAC+Russia_Srubnaya	2.58897e-17	Tyumen_HG	-2.12125	0.137356	-15.4435	FALSE	4	FALSE
Kalmyk	Altai_N+Tyumen_HG+BMAC+Russia_Srubnaya	2.58897e-17	BMAC	-0.00737619	0.096225	-0.0766557	FALSE	4	FALSE
Kalmyk	Altai_N+Tyumen_HG+BMAC+Russia_Srubnaya	2.58897e-17	Russia_Srubnaya	0.81463	0.12865	6.33212	FALSE	4	FALSE
Kalmyk	Altai_N+BMAC+Germany_EN_LBK+Russia_Srubnaya	3.61037e-18	Altai_N	1.97243	0.0924277	21.3402	FALSE	4	FALSE
Kalmyk	Altai_N+BMAC+Germany_EN_LBK+Russia_Srubnaya	3.61037e-18	BMAC	1.39938	0.157905	8.86218	FALSE	4	FALSE
Kalmyk	Altai_N+BMAC+Germany_EN_LBK+Russia_Srubnaya	3.61037e-18	Germany_EN_LBK	3.04932	0.231181	13.1902	FALSE	4	FALSE
Kalmyk	Altai_N+BMAC+Germany_EN_LBK+Russia_Srubnaya	3.61037e-18	Russia_Srubnaya	-5.42113	0.416323	-13.0214	FALSE	4	FALSE
Kalmyk	Hungary_EN_HG_Koros+China_AmurRiver_N+China_YR_MN+Russia_Srubnaya	1.70007e-18	Hungary_EN_HG_Koros	-0.479059	0.181988	-2.63236	FALSE	4	FALSE
Kalmyk	Hungary_EN_HG_Koros+China_AmurRiver_N+China_YR_MN+Russia_Srubnaya	1.70007e-18	China_AmurRiver_N	0.36358	0.102895	3.5335	FALSE	4	FALSE
Kalmyk	Hungary_EN_HG_Koros+China_AmurRiver_N+China_YR_MN+Russia_Srubnaya	1.70007e-18	China_YR_MN	0.438354	0.110385	3.97112	FALSE	4	FALSE
Kalmyk	Hungary_EN_HG_Koros+China_AmurRiver_N+China_YR_MN+Russia_Srubnaya	1.70007e-18	Russia_Srubnaya	0.677125	0.181136	3.73822	FALSE	4	FALSE
Kalmyk	Germany_EN_LBK+Hungary_EN_HG_Koros+China_AmurRiver_N+Russia_Srubnaya	7.14647e-20	Germany_EN_LBK	0.238449	0.147319	1.6186	FALSE	4	FALSE
Kalmyk	Germany_EN_LBK+Hungary_EN_HG_Koros+China_AmurRiver_N+Russia_Srubnaya	7.14647e-20	Hungary_EN_HG_Koros	-1.31627	0.491326	-2.67901	FALSE	4	FALSE
Kalmyk	Germany_EN_LBK+Hungary_EN_HG_Koros+China_AmurRiver_N+Russia_Srubnaya	7.14647e-20	China_AmurRiver_N	0.808756	0.0345621	23.4001	FALSE	4	FALSE
Kalmyk	Germany_EN_LBK+Hungary_EN_HG_Koros+China_AmurRiver_N+Russia_Srubnaya	7.14647e-20	Russia_Srubnaya	1.26906	0.347886	3.64792	FALSE	4	FALSE
Kalmyk	Hungary_EN_HG_Koros+China_AmurRiver_N+Yakutia_LNBA+Russia_Srubnaya	2.36627e-20	Hungary_EN_HG_Koros	-0.416966	0.389627	-1.07017	FALSE	4	FALSE
Kalmyk	Hungary_EN_HG_Koros+China_AmurRiver_N+Yakutia_LNBA+Russia_Srubnaya	2.36627e-20	China_AmurRiver_N	0.563389	0.100912	5.58297	FALSE	4	FALSE
Kalmyk	Hungary_EN_HG_Koros+China_AmurRiver_N+Yakutia_LNBA+Russia_Srubnaya	2.36627e-20	Yakutia_LNBA	0.214072	0.0979093	2.18644	FALSE	4	FALSE
Kalmyk	Hungary_EN_HG_Koros+China_AmurRiver_N+Yakutia_LNBA+Russia_Srubnaya	2.36627e-20	Russia_Srubnaya	0.639504	0.384737	1.66218	FALSE	4	FALSE
Kalmyk	Tyumen_HG+Hungary_EN_HG_Koros+China_AmurRiver_N+Russia_Srubnaya	1.78711e-20	Tyumen_HG	-0.100759	0.0703177	-1.43291	FALSE	4	FALSE
Kalmyk	Tyumen_HG+Hungary_EN_HG_Koros+China_AmurRiver_N+Russia_Srubnaya	1.78711e-20	Hungary_EN_HG_Koros	-1.17708	0.417184	-2.8215	FALSE	4	FALSE
Kalmyk	Tyumen_HG+Hungary_EN_HG_Koros+China_AmurRiver_N+Russia_Srubnaya	1.78711e-20	China_AmurRiver_N	0.803625	0.0323473	24.8436	FALSE	4	FALSE
Kalmyk	Tyumen_HG+Hungary_EN_HG_Koros+China_AmurRiver_N+Russia_Srubnaya	1.78711e-20	Russia_Srubnaya	1.47422	0.44821	3.28912	FALSE	4	FALSE
Kalmyk	Altai_N+Hungary_EN_HG_Koros+China_AmurRiver_N+Russia_Srubnaya	6.07791e-21	Altai_N	-0.0847106	0.0691598	-1.22485	FALSE	4	FALSE
Kalmyk	Altai_N+Hungary_EN_HG_Koros+China_AmurRiver_N+Russia_Srubnaya	6.07791e-21	Hungary_EN_HG_Koros	-1.17311	0.435729	-2.69228	FALSE	4	FALSE
Kalmyk	Altai_N+Hungary_EN_HG_Koros+China_AmurRiver_N+Russia_Srubnaya	6.07791e-21	China_AmurRiver_N	0.824904	0.0504977	16.3355	FALSE	4	FALSE
Kalmyk	Altai_N+Hungary_EN_HG_Koros+China_AmurRiver_N+Russia_Srubnaya	6.07791e-21	Russia_Srubnaya	1.43291	0.448607	3.19414	FALSE	4	FALSE
Kalmyk	Hungary_EN_HG_Koros+EHG+China_AmurRiver_N+Russia_Srubnaya	3.74012e-21	Hungary_EN_HG_Koros	-1.06229	0.357446	-2.97188	FALSE	4	FALSE
Kalmyk	Hungary_EN_HG_Koros+EHG+China_AmurRiver_N+Russia_Srubnaya	3.74012e-21	EHG	-0.0814961	0.0912327	-0.893277	FALSE	4	FALSE
Kalmyk	Hungary_EN_HG_Koros+EHG+China_AmurRiver_N+Russia_Srubnaya	3.74012e-21	China_AmurRiver_N	0.786752	0.0252654	31.1395	FALSE	4	FALSE
Kalmyk	Hungary_EN_HG_Koros+EHG+China_AmurRiver_N+Russia_Srubnaya	3.74012e-21	Russia_Srubnaya	1.35703	0.403072	3.36672	FALSE	4	FALSE
Kalmyk	Germany_EN_LBK+EHG+China_YR_MN+Russia_Srubnaya	3.16555e-21	Germany_EN_LBK	0.284706	0.254084	1.12052	FALSE	4	FALSE
Kalmyk	Germany_EN_LBK+EHG+China_YR_MN+Russia_Srubnaya	3.16555e-21	EHG	0.404534	0.245508	1.64774	FALSE	4	FALSE
Kalmyk	Germany_EN_LBK+EHG+China_YR_MN+Russia_Srubnaya	3.16555e-21	China_YR_MN	0.810593	0.0109501	74.026	FALSE	4	FALSE
Kalmyk	Germany_EN_LBK+EHG+China_YR_MN+Russia_Srubnaya	3.16555e-21	Russia_Srubnaya	-0.499833	0.499866	-0.999935	FALSE	4	FALSE
Kalmyk	Germany_EN_LBK+Hungary_EN_HG_Koros+EHG+Russia_Srubnaya	3.08585e-21	Germany_EN_LBK	-23.1044	28.0919	-0.822457	FALSE	4	FALSE
Kalmyk	Germany_EN_LBK+Hungary_EN_HG_Koros+EHG+Russia_Srubnaya	3.08585e-21	Hungary_EN_HG_Koros	27.9933	23.65	1.18365	FALSE	4	FALSE
Kalmyk	Germany_EN_LBK+Hungary_EN_HG_Koros+EHG+Russia_Srubnaya	3.08585e-21	EHG	-17.8498	24.5977	-0.725669	FALSE	4	FALSE
Kalmyk	Germany_EN_LBK+Hungary_EN_HG_Koros+EHG+Russia_Srubnaya	3.08585e-21	Russia_Srubnaya	13.9609	30.8	0.453275	FALSE	4	FALSE
Kalmyk	Hungary_EN_HG_Koros+EHG+China_YR_MN+Russia_Srubnaya	1.02547e-21	Hungary_EN_HG_Koros	-0.187462	0.205255	-0.913311	FALSE	4	FALSE
Kalmyk	Hungary_EN_HG_Koros+EHG+China_YR_MN+Russia_Srubnaya	1.02547e-21	EHG	0.128571	0.0399256	3.22025	FALSE	4	FALSE
Kalmyk	Hungary_EN_HG_Koros+EHG+China_YR_MN+Russia_Srubnaya	1.02547e-21	China_YR_MN	0.812592	0.0130668	62.1875	FALSE	4	FALSE
Kalmyk	Hungary_EN_HG_Koros+EHG+China_YR_MN+Russia_Srubnaya	1.02547e-21	Russia_Srubnaya	0.246299	0.221838	1.11026	FALSE	4	FALSE
Kalmyk	Tyumen_HG+Germany_EN_LBK+China_YR_MN+Russia_Srubnaya	9.16048e-22	Tyumen_HG	0.330157	0.204387	1.61535	FALSE	4	FALSE
Kalmyk	Tyumen_HG+Germany_EN_LBK+China_YR_MN+Russia_Srubnaya	9.16048e-22	Germany_EN_LBK	0.424325	0.348596	1.21724	FALSE	4	FALSE
Kalmyk	Tyumen_HG+Germany_EN_LBK+China_YR_MN+Russia_Srubnaya	9.16048e-22	China_YR_MN	0.792379	0.0137923	57.4508	FALSE	4	FALSE
Kalmyk	Tyumen_HG+Germany_EN_LBK+China_YR_MN+Russia_Srubnaya	9.16048e-22	Russia_Srubnaya	-0.546861	0.543875	-1.00549	FALSE	4	FALSE
Kalmyk	BMAC+Germany_EN_LBK+China_YR_MN+Russia_Srubnaya	8.87151e-22	BMAC	-0.117398	0.0293293	-4.00276	FALSE	4	FALSE
Kalmyk	BMAC+Germany_EN_LBK+China_YR_MN+Russia_Srubnaya	8.87151e-22	Germany_EN_LBK	-0.146825	0.0307264	-4.77844	FALSE	4	FALSE
Kalmyk	BMAC+Germany_EN_LBK+China_YR_MN+Russia_Srubnaya	8.87151e-22	China_YR_MN	0.8074	0.00963174	83.827	FALSE	4	FALSE
Kalmyk	BMAC+Germany_EN_LBK+China_YR_MN+Russia_Srubnaya	8.87151e-22	Russia_Srubnaya	0.456823	0.0521608	8.75797	FALSE	4	FALSE
Kalmyk	BMAC+EHG+China_YR_MN+Russia_Srubnaya	4.03629e-23	BMAC	-0.028545	0.0320141	-0.891639	FALSE	4	FALSE
Kalmyk	BMAC+EHG+China_YR_MN+Russia_Srubnaya	4.03629e-23	EHG	0.133086	0.0335652	3.96499	FALSE	4	FALSE
Kalmyk	BMAC+EHG+China_YR_MN+Russia_Srubnaya	4.03629e-23	China_YR_MN	0.808224	0.0097219	83.1344	FALSE	4	FALSE
Kalmyk	BMAC+EHG+China_YR_MN+Russia_Srubnaya	4.03629e-23	Russia_Srubnaya	0.0872353	0.0539443	1.61714	FALSE	4	FALSE
Kalmyk	Tyumen_HG+BMAC+China_YR_MN+Russia_Srubnaya	3.29621e-23	Tyumen_HG	0.0770256	0.0165975	4.64079	FALSE	4	FALSE
Kalmyk	Tyumen_HG+BMAC+China_YR_MN+Russia_Srubnaya	3.29621e-23	BMAC	-0.0609795	0.0275044	-2.21708	FALSE	4	FALSE
Kalmyk	Tyumen_HG+BMAC+China_YR_MN+Russia_Srubnaya	3.29621e-23	China_YR_MN	0.80537	0.00963198	83.6142	FALSE	4	FALSE
Kalmyk	Tyumen_HG+BMAC+China_YR_MN+Russia_Srubnaya	3.29621e-23	Russia_Srubnaya	0.178584	0.0332674	5.36813	FALSE	4	FALSE
Kalmyk	Altai_N+BMAC+China_YR_MN+Russia_Srubnaya	2.9978e-23	Altai_N	0.0789886	0.0167279	4.72196	FALSE	4	FALSE
Kalmyk	Altai_N+BMAC+China_YR_MN+Russia_Srubnaya	2.9978e-23	BMAC	-0.0584828	0.0269319	-2.17151	FALSE	4	FALSE
Kalmyk	Altai_N+BMAC+China_YR_MN+Russia_Srubnaya	2.9978e-23	China_YR_MN	0.776888	0.0136316	56.9917	FALSE	4	FALSE
Kalmyk	Altai_N+BMAC+China_YR_MN+Russia_Srubnaya	2.9978e-23	Russia_Srubnaya	0.202607	0.0300402	6.74451	FALSE	4	FALSE
Kalmyk	Altai_N+Hungary_EN_HG_Koros+China_YR_MN+Russia_Srubnaya	1.28273e-23	Altai_N	0.0542509	0.077097	0.703671	FALSE	4	FALSE
Kalmyk	Altai_N+Hungary_EN_HG_Koros+China_YR_MN+Russia_Srubnaya	1.28273e-23	Hungary_EN_HG_Koros	-0.270821	0.689539	-0.392756	FALSE	4	FALSE
Kalmyk	Altai_N+Hungary_EN_HG_Koros+China_YR_MN+Russia_Srubnaya	1.28273e-23	China_YR_MN	0.799657	0.0734535	10.8866	FALSE	4	FALSE
Kalmyk	Altai_N+Hungary_EN_HG_Koros+China_YR_MN+Russia_Srubnaya	1.28273e-23	Russia_Srubnaya	0.416913	0.692342	0.602177	FALSE	4	FALSE
Kalmyk	Tyumen_HG+Hungary_EN_HG_Koros+China_YR_MN+Russia_Srubnaya	9.44313e-24	Tyumen_HG	0.0431902	0.129185	0.334329	FALSE	4	FALSE
Kalmyk	Tyumen_HG+Hungary_EN_HG_Koros+China_YR_MN+Russia_Srubnaya	9.44313e-24	Hungary_EN_HG_Koros	-0.355308	1.10588	-0.321291	FALSE	4	FALSE
Kalmyk	Tyumen_HG+Hungary_EN_HG_Koros+China_YR_MN+Russia_Srubnaya	9.44313e-24	China_YR_MN	0.824878	0.0791214	10.4255	FALSE	4	FALSE
Kalmyk	Tyumen_HG+Hungary_EN_HG_Koros+China_YR_MN+Russia_Srubnaya	9.44313e-24	Russia_Srubnaya	0.48724	1.15514	0.421802	FALSE	4	FALSE
Kalmyk	Germany_EN_LBK+Hungary_EN_HG_Koros+China_YR_MN+Russia_Srubnaya	6.21636e-24	Germany_EN_LBK	0.0864924	0.503794	0.171682	FALSE	4	FALSE
Kalmyk	Germany_EN_LBK+Hungary_EN_HG_Koros+China_YR_MN+Russia_Srubnaya	6.21636e-24	Hungary_EN_HG_Koros	-0.848508	2.16892	-0.391213	FALSE	4	FALSE
Kalmyk	Germany_EN_LBK+Hungary_EN_HG_Koros+China_YR_MN+Russia_Srubnaya	6.21636e-24	China_YR_MN	0.866261	0.144042	6.01396	FALSE	4	FALSE
Kalmyk	Germany_EN_LBK+Hungary_EN_HG_Koros+China_YR_MN+Russia_Srubnaya	6.21636e-24	Russia_Srubnaya	0.895755	1.52683	0.586678	FALSE	4	FALSE
Kalmyk	EHG+China_AmurRiver_N+Yakutia_LNBA+Russia_Srubnaya	4.55422e-24	EHG	-0.0602381	0.0279295	-2.15679	FALSE	4	FALSE
Kalmyk	EHG+China_AmurRiver_N+Yakutia_LNBA+Russia_Srubnaya	4.55422e-24	China_AmurRiver_N	0.460931	0.0370419	12.4435	FALSE	4	FALSE
Kalmyk	EHG+China_AmurRiver_N+Yakutia_LNBA+Russia_Srubnaya	4.55422e-24	Yakutia_LNBA	0.318474	0.0431877	7.37419	FALSE	4	FALSE
Kalmyk	EHG+China_AmurRiver_N+Yakutia_LNBA+Russia_Srubnaya	4.55422e-24	Russia_Srubnaya	0.280832	0.0225907	12.4313	FALSE	4	FALSE
Kalmyk	Tyumen_HG+China_AmurRiver_N+Yakutia_LNBA+Russia_Srubnaya	1.61921e-24	Tyumen_HG	-0.0327918	0.0156043	-2.10145	FALSE	4	FALSE
Kalmyk	Tyumen_HG+China_AmurRiver_N+Yakutia_LNBA+Russia_Srubnaya	1.61921e-24	China_AmurRiver_N	0.469462	0.0348704	13.463	FALSE	4	FALSE
Kalmyk	Tyumen_HG+China_AmurRiver_N+Yakutia_LNBA+Russia_Srubnaya	1.61921e-24	Yakutia_LNBA	0.308673	0.0404429	7.63231	FALSE	4	FALSE
Kalmyk	Tyumen_HG+China_AmurRiver_N+Yakutia_LNBA+Russia_Srubnaya	1.61921e-24	Russia_Srubnaya	0.254657	0.0118679	21.4576	FALSE	4	FALSE
Kalmyk	Altai_N+Germany_EN_LBK+Hungary_EN_HG_Koros+Russia_Srubnaya	3.64071e-25	Altai_N	-12.736	174.796	-0.072862	FALSE	4	FALSE
Kalmyk	Altai_N+Germany_EN_LBK+Hungary_EN_HG_Koros+Russia_Srubnaya	3.64071e-25	Germany_EN_LBK	-43.2084	552.314	-0.0782316	FALSE	4	FALSE
Kalmyk	Altai_N+Germany_EN_LBK+Hungary_EN_HG_Koros+Russia_Srubnaya	3.64071e-25	Hungary_EN_HG_Koros	111.158	1343.68	0.0827264	FALSE	4	FALSE
Kalmyk	Altai_N+Germany_EN_LBK+Hungary_EN_HG_Koros+Russia_Srubnaya	3.64071e-25	Russia_Srubnaya	-54.2137	616.902	-0.0878806	FALSE	4	FALSE
Kalmyk	Altai_N+China_AmurRiver_N+Yakutia_LNBA+Russia_Srubnaya	2.86896e-25	Altai_N	-0.0235625	0.0167664	-1.40534	FALSE	4	FALSE
Kalmyk	Altai_N+China_AmurRiver_N+Yakutia_LNBA+Russia_Srubnaya	2.86896e-25	China_AmurRiver_N	0.485645	0.0326587	14.8703	FALSE	4	FALSE
Kalmyk	Altai_N+China_AmurRiver_N+Yakutia_LNBA+Russia_Srubnaya	2.86896e-25	Yakutia_LNBA	0.296658	0.0405295	7.31956	FALSE	4	FALSE
Kalmyk	Altai_N+China_AmurRiver_N+Yakutia_LNBA+Russia_Srubnaya	2.86896e-25	Russia_Srubnaya	0.24126	0.00854594	28.2309	FALSE	4	FALSE
Kalmyk	Germany_EN_LBK+China_AmurRiver_N+China_YR_MN+Russia_Srubnaya	2.50871e-25	Germany_EN_LBK	-0.110762	0.0312643	-3.54277	FALSE	4	FALSE
Kalmyk	Germany_EN_LBK+China_AmurRiver_N+China_YR_MN+Russia_Srubnaya	2.50871e-25	China_AmurRiver_N	0.169666	0.214322	0.791642	FALSE	4	FALSE
Kalmyk	Germany_EN_LBK+China_AmurRiver_N+China_YR_MN+Russia_Srubnaya	2.50871e-25	China_YR_MN	0.624945	0.234599	2.66388	FALSE	4	FALSE
Kalmyk	Germany_EN_LBK+China_AmurRiver_N+China_YR_MN+Russia_Srubnaya	2.50871e-25	Russia_Srubnaya	0.316151	0.0307537	10.2801	FALSE	4	FALSE
Kalmyk	Germany_EN_LBK+Hungary_EN_HG_Koros+Yakutia_LNBA+Russia_Srubnaya	1.2725e-25	Germany_EN_LBK	-1.81765	2.75442	-0.659903	FALSE	4	FALSE
Kalmyk	Germany_EN_LBK+Hungary_EN_HG_Koros+Yakutia_LNBA+Russia_Srubnaya	1.2725e-25	Hungary_EN_HG_Koros	8.12016	10.8611	0.747636	FALSE	4	FALSE
Kalmyk	Germany_EN_LBK+Hungary_EN_HG_Koros+Yakutia_LNBA+Russia_Srubnaya	1.2725e-25	Yakutia_LNBA	0.344391	0.65499	0.525796	FALSE	4	FALSE
Kalmyk	Germany_EN_LBK+Hungary_EN_HG_Koros+Yakutia_LNBA+Russia_Srubnaya	1.2725e-25	Russia_Srubnaya	-5.6469	7.51934	-0.750984	FALSE	4	FALSE
Kalmyk	BMAC+China_AmurRiver_N+Yakutia_LNBA+Russia_Srubnaya	9.09064e-26	BMAC	-0.0141708	0.0228469	-0.620252	FALSE	4	FALSE
Kalmyk	BMAC+China_AmurRiver_N+Yakutia_LNBA+Russia_Srubnaya	9.09064e-26	China_AmurRiver_N	0.500572	0.0337259	14.8424	FALSE	4	FALSE
Kalmyk	BMAC+China_AmurRiver_N+Yakutia_LNBA+Russia_Srubnaya	9.09064e-26	Yakutia_LNBA	0.265172	0.0369125	7.18381	FALSE	4	FALSE
Kalmyk	BMAC+China_AmurRiver_N+Yakutia_LNBA+Russia_Srubnaya	9.09064e-26	Russia_Srubnaya	0.248427	0.0255683	9.71621	FALSE	4	FALSE
Kalmyk	Tyumen_HG+Germany_EN_LBK+Yakutia_LNBA+Russia_Srubnaya	2.28922e-26	Tyumen_HG	-2.16488	1.01845	-2.12566	FALSE	4	FALSE
Kalmyk	Tyumen_HG+Germany_EN_LBK+Yakutia_LNBA+Russia_Srubnaya	2.28922e-26	Germany_EN_LBK	-3.37805	1.72027	-1.96367	FALSE	4	FALSE
Kalmyk	Tyumen_HG+Germany_EN_LBK+Yakutia_LNBA+Russia_Srubnaya	2.28922e-26	Yakutia_LNBA	0.961313	0.0755258	12.7283	FALSE	4	FALSE
Kalmyk	Tyumen_HG+Germany_EN_LBK+Yakutia_LNBA+Russia_Srubnaya	2.28922e-26	Russia_Srubnaya	5.58161	2.67706	2.08498	FALSE	4	FALSE
Kalmyk	Tyumen_HG+Hungary_EN_HG_Koros+Yakutia_LNBA+Russia_Srubnaya	1.14857e-26	Tyumen_HG	0.936297	1.69989	0.550797	FALSE	4	FALSE
Kalmyk	Tyumen_HG+Hungary_EN_HG_Koros+Yakutia_LNBA+Russia_Srubnaya	1.14857e-26	Hungary_EN_HG_Koros	7.9513	12.0876	0.657809	FALSE	4	FALSE
Kalmyk	Tyumen_HG+Hungary_EN_HG_Koros+Yakutia_LNBA+Russia_Srubnaya	1.14857e-26	Yakutia_LNBA	0.318793	0.809847	0.393646	FALSE	4	FALSE
Kalmyk	Tyumen_HG+Hungary_EN_HG_Koros+Yakutia_LNBA+Russia_Srubnaya	1.14857e-26	Russia_Srubnaya	-8.20639	12.9675	-0.632845	FALSE	4	FALSE
Kalmyk	BMAC+China_AmurRiver_N+China_YR_MN+Russia_Srubnaya	4.44592e-27	BMAC	-0.0815226	0.0234618	-3.47469	FALSE	4	FALSE
Kalmyk	BMAC+China_AmurRiver_N+China_YR_MN+Russia_Srubnaya	4.44592e-27	China_AmurRiver_N	0.285048	0.217817	1.30866	FALSE	4	FALSE
Kalmyk	BMAC+China_AmurRiver_N+China_YR_MN+Russia_Srubnaya	4.44592e-27	China_YR_MN	0.511585	0.243428	2.10159	FALSE	4	FALSE
Kalmyk	BMAC+China_AmurRiver_N+China_YR_MN+Russia_Srubnaya	4.44592e-27	Russia_Srubnaya	0.28489	0.0368919	7.72229	FALSE	4	FALSE
Kalmyk	Altai_N+Hungary_EN_HG_Koros+Yakutia_LNBA+Russia_Srubnaya	2.75045e-27	Altai_N	0.412835	0.407469	1.01317	FALSE	4	FALSE
Kalmyk	Altai_N+Hungary_EN_HG_Koros+Yakutia_LNBA+Russia_Srubnaya	2.75045e-27	Hungary_EN_HG_Koros	4.16621	2.83881	1.46759	FALSE	4	FALSE
Kalmyk	Altai_N+Hungary_EN_HG_Koros+Yakutia_LNBA+Russia_Srubnaya	2.75045e-27	Yakutia_LNBA	0.437128	0.322772	1.35429	FALSE	4	FALSE
Kalmyk	Altai_N+Hungary_EN_HG_Koros+Yakutia_LNBA+Russia_Srubnaya	2.75045e-27	Russia_Srubnaya	-4.01618	2.9115	-1.37942	FALSE	4	FALSE
Kalmyk	Tyumen_HG+Germany_EN_LBK+Hungary_EN_HG_Koros+Russia_Srubnaya	9.62141e-28	Tyumen_HG	18.8521	21.9293	0.859678	FALSE	4	FALSE
Kalmyk	Tyumen_HG+Germany_EN_LBK+Hungary_EN_HG_Koros+Russia_Srubnaya	9.62141e-28	Germany_EN_LBK	33.2623	42.9995	0.773551	FALSE	4	FALSE
Kalmyk	Tyumen_HG+Germany_EN_LBK+Hungary_EN_HG_Koros+Russia_Srubnaya	9.62141e-28	Hungary_EN_HG_Koros	-9.41064	58.9633	-0.159602	FALSE	4	FALSE
Kalmyk	Tyumen_HG+Germany_EN_LBK+Hungary_EN_HG_Koros+Russia_Srubnaya	9.62141e-28	Russia_Srubnaya	-41.7038	23.1428	-1.80202	FALSE	4	FALSE
Kalmyk	Hungary_EN_HG_Koros+EHG+Yakutia_LNBA+Russia_Srubnaya	5.91603e-28	Hungary_EN_HG_Koros	4.71407	4.64383	1.01513	FALSE	4	FALSE
Kalmyk	Hungary_EN_HG_Koros+EHG+Yakutia_LNBA+Russia_Srubnaya	5.91603e-28	EHG	0.501734	0.861055	0.582697	FALSE	4	FALSE
Kalmyk	Hungary_EN_HG_Koros+EHG+Yakutia_LNBA+Russia_Srubnaya	5.91603e-28	Yakutia_LNBA	0.59312	0.263624	2.24987	FALSE	4	FALSE
Kalmyk	Hungary_EN_HG_Koros+EHG+Yakutia_LNBA+Russia_Srubnaya	5.91603e-28	Russia_Srubnaya	-4.80893	5.20612	-0.923706	FALSE	4	FALSE
Kalmyk	Germany_EN_LBK+EHG+Yakutia_LNBA+Russia_Srubnaya	2.12863e-28	Germany_EN_LBK	-2.77408	1.77813	-1.56011	FALSE	4	FALSE
Kalmyk	Germany_EN_LBK+EHG+Yakutia_LNBA+Russia_Srubnaya	2.12863e-28	EHG	-2.99095	1.75563	-1.70363	FALSE	4	FALSE
Kalmyk	Germany_EN_LBK+EHG+Yakutia_LNBA+Russia_Srubnaya	2.12863e-28	Yakutia_LNBA	0.892124	0.0658098	13.5561	FALSE	4	FALSE
Kalmyk	Germany_EN_LBK+EHG+Yakutia_LNBA+Russia_Srubnaya	2.12863e-28	Russia_Srubnaya	5.8729	3.4869	1.68428	FALSE	4	FALSE
Kalmyk	Tyumen_HG+Germany_EN_LBK+China_AmurRiver_N+Russia_Srubnaya	1.88138e-28	Tyumen_HG	-6.75329	27.0947	-0.249247	FALSE	4	FALSE
Kalmyk	Tyumen_HG+Germany_EN_LBK+China_AmurRiver_N+Russia_Srubnaya	1.88138e-28	Germany_EN_LBK	-11.6381	46.5128	-0.250214	FALSE	4	FALSE
Kalmyk	Tyumen_HG+Germany_EN_LBK+China_AmurRiver_N+Russia_Srubnaya	1.88138e-28	China_AmurRiver_N	1.05127	1.26208	0.832964	FALSE	4	FALSE
Kalmyk	Tyumen_HG+Germany_EN_LBK+China_AmurRiver_N+Russia_Srubnaya	1.88138e-28	Russia_Srubnaya	18.3401	72.3523	0.253484	FALSE	4	FALSE
Kalmyk	Germany_EN_LBK+EHG+China_AmurRiver_N+Russia_Srubnaya	2.76638e-29	Germany_EN_LBK	-3.60473	5.66557	-0.636251	FALSE	4	FALSE
Kalmyk	Germany_EN_LBK+EHG+China_AmurRiver_N+Russia_Srubnaya	2.76638e-29	EHG	-3.51803	5.55541	-0.633261	FALSE	4	FALSE
Kalmyk	Germany_EN_LBK+EHG+China_AmurRiver_N+Russia_Srubnaya	2.76638e-29	China_AmurRiver_N	0.813489	0.116134	7.00475	FALSE	4	FALSE
Kalmyk	Germany_EN_LBK+EHG+China_AmurRiver_N+Russia_Srubnaya	2.76638e-29	Russia_Srubnaya	7.30926	11.1173	0.657465	FALSE	4	FALSE
Kalmyk	BMAC+Germany_EN_LBK+China_AmurRiver_N+Russia_Srubnaya	2.44788e-35	BMAC	-0.101675	0.0282735	-3.59613	FALSE	4	FALSE
Kalmyk	BMAC+Germany_EN_LBK+China_AmurRiver_N+Russia_Srubnaya	2.44788e-35	Germany_EN_LBK	-0.0632053	0.0319721	-1.97689	FALSE	4	FALSE
Kalmyk	BMAC+Germany_EN_LBK+China_AmurRiver_N+Russia_Srubnaya	2.44788e-35	China_AmurRiver_N	0.733851	0.00769768	95.334	FALSE	4	FALSE
Kalmyk	BMAC+Germany_EN_LBK+China_AmurRiver_N+Russia_Srubnaya	2.44788e-35	Russia_Srubnaya	0.43103	0.0523821	8.22857	FALSE	4	FALSE
Kalmyk	Altai_N+BMAC+China_AmurRiver_N+Russia_Srubnaya	2.41026e-36	Altai_N	0.0189486	0.0181648	1.04315	FALSE	4	FALSE
Kalmyk	Altai_N+BMAC+China_AmurRiver_N+Russia_Srubnaya	2.41026e-36	BMAC	-0.0823483	0.0279315	-2.94822	FALSE	4	FALSE
Kalmyk	Altai_N+BMAC+China_AmurRiver_N+Russia_Srubnaya	2.41026e-36	China_AmurRiver_N	0.7311	0.0118463	61.7156	FALSE	4	FALSE
Kalmyk	Altai_N+BMAC+China_AmurRiver_N+Russia_Srubnaya	2.41026e-36	Russia_Srubnaya	0.332299	0.0329775	10.0765	FALSE	4	FALSE
Kalmyk	BMAC+EHG+China_AmurRiver_N+Russia_Srubnaya	1.89317e-36	BMAC	-0.0894851	0.0344106	-2.60051	FALSE	4	FALSE
Kalmyk	BMAC+EHG+China_AmurRiver_N+Russia_Srubnaya	1.89317e-36	EHG	0.00287704	0.0360311	0.0798488	FALSE	4	FALSE
Kalmyk	BMAC+EHG+China_AmurRiver_N+Russia_Srubnaya	1.89317e-36	China_AmurRiver_N	0.741182	0.00782542	94.7147	FALSE	4	FALSE
Kalmyk	BMAC+EHG+China_AmurRiver_N+Russia_Srubnaya	1.89317e-36	Russia_Srubnaya	0.345426	0.0606929	5.69137	FALSE	4	FALSE
Kalmyk	Tyumen_HG+BMAC+China_AmurRiver_N+Russia_Srubnaya	1.75989e-36	Tyumen_HG	0.00963234	0.0180537	0.533538	FALSE	4	FALSE
Kalmyk	Tyumen_HG+BMAC+China_AmurRiver_N+Russia_Srubnaya	1.75989e-36	BMAC	-0.0850751	0.0290313	-2.93046	FALSE	4	FALSE
Kalmyk	Tyumen_HG+BMAC+China_AmurRiver_N+Russia_Srubnaya	1.75989e-36	China_AmurRiver_N	0.739357	0.0077308	95.6378	FALSE	4	FALSE
Kalmyk	Tyumen_HG+BMAC+China_AmurRiver_N+Russia_Srubnaya	1.75989e-36	Russia_Srubnaya	0.336086	0.0382361	8.78975	FALSE	4	FALSE
Kalmyk	Altai_N+Germany_EN_LBK+Yakutia_LNBA+Russia_Srubnaya	5.64347e-51	Altai_N	-140.492	39227.4	-0.00358147	FALSE	4	FALSE
Kalmyk	Altai_N+Germany_EN_LBK+Yakutia_LNBA+Russia_Srubnaya	5.64347e-51	Germany_EN_LBK	-209.889	58693.4	-0.00357602	FALSE	4	FALSE
Kalmyk	Altai_N+Germany_EN_LBK+Yakutia_LNBA+Russia_Srubnaya	5.64347e-51	Yakutia_LNBA	61.242	16875.2	0.00362911	FALSE	4	FALSE
Kalmyk	Altai_N+Germany_EN_LBK+Yakutia_LNBA+Russia_Srubnaya	5.64347e-51	Russia_Srubnaya	290.139	81045.6	0.00357994	FALSE	4	FALSE
Kalmyk	Altai_N+Germany_EN_LBK+China_AmurRiver_N+Russia_Srubnaya	4.85782e-52	Altai_N	1.83327	369.9	0.00495612	FALSE	4	FALSE
Kalmyk	Altai_N+Germany_EN_LBK+China_AmurRiver_N+Russia_Srubnaya	4.85782e-52	Germany_EN_LBK	3.11278	633.646	0.00491249	FALSE	4	FALSE
Kalmyk	Altai_N+Germany_EN_LBK+China_AmurRiver_N+Russia_Srubnaya	4.85782e-52	China_AmurRiver_N	0.0608097	136.877	0.000444264	FALSE	4	FALSE
Kalmyk	Altai_N+Germany_EN_LBK+China_AmurRiver_N+Russia_Srubnaya	4.85782e-52	Russia_Srubnaya	-4.00685	866.669	-0.00462328	FALSE	4	FALSE
Kalmyk	BMAC+EHG+Yakutia_LNBA+Russia_Srubnaya	9.60275e-56	BMAC	-0.106458	0.0604266	-1.76178	FALSE	4	FALSE
Kalmyk	BMAC+EHG+Yakutia_LNBA+Russia_Srubnaya	9.60275e-56	EHG	-0.350254	0.0839603	-4.17166	FALSE	4	FALSE
Kalmyk	BMAC+EHG+Yakutia_LNBA+Russia_Srubnaya	9.60275e-56	Yakutia_LNBA	0.860472	0.0141024	61.0161	FALSE	4	FALSE
Kalmyk	BMAC+EHG+Yakutia_LNBA+Russia_Srubnaya	9.60275e-56	Russia_Srubnaya	0.59624	0.128782	4.62985	FALSE	4	FALSE
Kalmyk	Tyumen_HG+BMAC+Yakutia_LNBA+Russia_Srubnaya	1.37089e-62	Tyumen_HG	-0.13665	0.0182929	-7.47011	FALSE	4	FALSE
Kalmyk	Tyumen_HG+BMAC+Yakutia_LNBA+Russia_Srubnaya	1.37089e-62	BMAC	0.0269094	0.0286235	0.940114	FALSE	4	FALSE
Kalmyk	Tyumen_HG+BMAC+Yakutia_LNBA+Russia_Srubnaya	1.37089e-62	Yakutia_LNBA	0.85033	0.0104454	81.4073	FALSE	4	FALSE
Kalmyk	Tyumen_HG+BMAC+Yakutia_LNBA+Russia_Srubnaya	1.37089e-62	Russia_Srubnaya	0.259411	0.0353125	7.34616	FALSE	4	FALSE
Kalmyk	BMAC+Germany_EN_LBK+Yakutia_LNBA+Russia_Srubnaya	7.75185e-63	BMAC	0.186608	0.0406207	4.59392	FALSE	4	FALSE
Kalmyk	BMAC+Germany_EN_LBK+Yakutia_LNBA+Russia_Srubnaya	7.75185e-63	Germany_EN_LBK	0.274932	0.0524092	5.24587	FALSE	4	FALSE
Kalmyk	BMAC+Germany_EN_LBK+Yakutia_LNBA+Russia_Srubnaya	7.75185e-63	Yakutia_LNBA	0.852611	0.0127153	67.0538	FALSE	4	FALSE
Kalmyk	BMAC+Germany_EN_LBK+Yakutia_LNBA+Russia_Srubnaya	7.75185e-63	Russia_Srubnaya	-0.314151	0.0971256	-3.23449	FALSE	4	FALSE
Kalmyk	Altai_N+BMAC+Yakutia_LNBA+Russia_Srubnaya	9.72226e-68	Altai_N	-0.151051	0.0257303	-5.87054	FALSE	4	FALSE
Kalmyk	Altai_N+BMAC+Yakutia_LNBA+Russia_Srubnaya	9.72226e-68	BMAC	0.0425931	0.0287637	1.4808	FALSE	4	FALSE
Kalmyk	Altai_N+BMAC+Yakutia_LNBA+Russia_Srubnaya	9.72226e-68	Yakutia_LNBA	0.907594	0.0200586	45.2472	FALSE	4	FALSE
Kalmyk	Altai_N+BMAC+Yakutia_LNBA+Russia_Srubnaya	9.72226e-68	Russia_Srubnaya	0.200863	0.0324757	6.18504	FALSE	4	FALSE
Kalmyk	Tyumen_HG+BMAC+EHG+Mongolia_N_North+Russia_Srubnaya	0.0980271	Tyumen_HG	1.41968	0.766146	1.85301	FALSE	5	FALSE
Kalmyk	Tyumen_HG+BMAC+EHG+Mongolia_N_North+Russia_Srubnaya	0.0980271	BMAC	-0.492575	0.268647	-1.83354	FALSE	5	FALSE
Kalmyk	Tyumen_HG+BMAC+EHG+Mongolia_N_North+Russia_Srubnaya	0.0980271	EHG	-2.31483	1.21653	-1.90282	FALSE	5	FALSE
Kalmyk	Tyumen_HG+BMAC+EHG+Mongolia_N_North+Russia_Srubnaya	0.0980271	Mongolia_N_North	0.745321	0.0371925	20.0396	FALSE	5	FALSE
Kalmyk	Tyumen_HG+BMAC+EHG+Mongolia_N_North+Russia_Srubnaya	0.0980271	Russia_Srubnaya	1.64241	0.733619	2.23877	FALSE	5	FALSE
Kalmyk	Tyumen_HG+Germany_EN_LBK+Hungary_EN_HG_Koros+EHG+Russia_Srubnaya	0.0689417	Tyumen_HG	16.2185	5.70052	2.8451	FALSE	5	FALSE
Kalmyk	Tyumen_HG+Germany_EN_LBK+Hungary_EN_HG_Koros+EHG+Russia_Srubnaya	0.0689417	Germany_EN_LBK	5.38237	2.79434	1.92617	FALSE	5	FALSE
Kalmyk	Tyumen_HG+Germany_EN_LBK+Hungary_EN_HG_Koros+EHG+Russia_Srubnaya	0.0689417	Hungary_EN_HG_Koros	4.06272	1.93024	2.10478	FALSE	5	FALSE
Kalmyk	Tyumen_HG+Germany_EN_LBK+Hungary_EN_HG_Koros+EHG+Russia_Srubnaya	0.0689417	EHG	-19.6685	7.21076	-2.72766	FALSE	5	FALSE
Kalmyk	Tyumen_HG+Germany_EN_LBK+Hungary_EN_HG_Koros+EHG+Russia_Srubnaya	0.0689417	Russia_Srubnaya	-4.99514	3.39504	-1.47131	FALSE	5	FALSE
Kalmyk	Altai_N+Tyumen_HG+BMAC+EHG+Russia_Srubnaya	0.062805	Altai_N	3.31828	1.53963	2.15524	FALSE	5	FALSE
Kalmyk	Altai_N+Tyumen_HG+BMAC+EHG+Russia_Srubnaya	0.062805	Tyumen_HG	-14.7758	14.5534	-1.01528	FALSE	5	FALSE
Kalmyk	Altai_N+Tyumen_HG+BMAC+EHG+Russia_Srubnaya	0.062805	BMAC	3.89202	4.38208	0.888166	FALSE	5	FALSE
Kalmyk	Altai_N+Tyumen_HG+BMAC+EHG+Russia_Srubnaya	0.062805	EHG	18.6475	20.9302	0.89094	FALSE	5	FALSE
Kalmyk	Altai_N+Tyumen_HG+BMAC+EHG+Russia_Srubnaya	0.062805	Russia_Srubnaya	-10.0821	12.1257	-0.83146	FALSE	5	FALSE
Kalmyk	Tyumen_HG+BMAC+Hungary_EN_HG_Koros+EHG+Russia_Srubnaya	0.0374556	Tyumen_HG	20.1301	10.6549	1.88928	FALSE	5	FALSE
Kalmyk	Tyumen_HG+BMAC+Hungary_EN_HG_Koros+EHG+Russia_Srubnaya	0.0374556	BMAC	-5.11124	4.05225	-1.26134	FALSE	5	FALSE
Kalmyk	Tyumen_HG+BMAC+Hungary_EN_HG_Koros+EHG+Russia_Srubnaya	0.0374556	Hungary_EN_HG_Koros	3.0038	3.02819	0.991944	FALSE	5	FALSE
Kalmyk	Tyumen_HG+BMAC+Hungary_EN_HG_Koros+EHG+Russia_Srubnaya	0.0374556	EHG	-31.3274	17.4073	-1.79968	FALSE	5	FALSE
Kalmyk	Tyumen_HG+BMAC+Hungary_EN_HG_Koros+EHG+Russia_Srubnaya	0.0374556	Russia_Srubnaya	14.3048	11.1344	1.28473	FALSE	5	FALSE
Kalmyk	Tyumen_HG+BMAC+EHG+China_AmurRiver_N+Russia_Srubnaya	0.0325821	Tyumen_HG	4.70998	4.11744	1.14391	FALSE	5	FALSE
Kalmyk	Tyumen_HG+BMAC+EHG+China_AmurRiver_N+Russia_Srubnaya	0.0325821	BMAC	-1.5642	1.39141	-1.12418	FALSE	5	FALSE
Kalmyk	Tyumen_HG+BMAC+EHG+China_AmurRiver_N+Russia_Srubnaya	0.0325821	EHG	-7.45259	6.55025	-1.13776	FALSE	5	FALSE
Kalmyk	Tyumen_HG+BMAC+EHG+China_AmurRiver_N+Russia_Srubnaya	0.0325821	China_AmurRiver_N	0.611279	0.140631	4.34669	FALSE	5	FALSE
Kalmyk	Tyumen_HG+BMAC+EHG+China_AmurRiver_N+Russia_Srubnaya	0.0325821	Russia_Srubnaya	4.69553	3.91843	1.19832	FALSE	5	FALSE
Kalmyk	Tyumen_HG+BMAC+EHG+China_YR_MN+Russia_Srubnaya	0.0243643	Tyumen_HG	8.89622	21.1741	0.420146	FALSE	5	FALSE
Kalmyk	Tyumen_HG+BMAC+EHG+China_YR_MN+Russia_Srubnaya	0.0243643	BMAC	-2.91433	6.97515	-0.417816	FALSE	5	FALSE
Kalmyk	Tyumen_HG+BMAC+EHG+China_YR_MN+Russia_Srubnaya	0.0243643	EHG	-14.0306	33.7709	-0.415463	FALSE	5	FALSE
Kalmyk	Tyumen_HG+BMAC+EHG+China_YR_MN+Russia_Srubnaya	0.0243643	China_YR_MN	0.522163	0.733203	0.712167	FALSE	5	FALSE
Kalmyk	Tyumen_HG+BMAC+EHG+China_YR_MN+Russia_Srubnaya	0.0243643	Russia_Srubnaya	8.52651	20.2688	0.420671	FALSE	5	FALSE
Kalmyk	Tyumen_HG+BMAC+EHG+Yakutia_LNBA+Russia_Srubnaya	0.0237288	Tyumen_HG	-20.6125	72.5829	-0.283986	FALSE	5	FALSE
Kalmyk	Tyumen_HG+BMAC+EHG+Yakutia_LNBA+Russia_Srubnaya	0.0237288	BMAC	6.67372	23.5798	0.283027	FALSE	5	FALSE
Kalmyk	Tyumen_HG+BMAC+EHG+Yakutia_LNBA+Russia_Srubnaya	0.0237288	EHG	32.1802	114.09	0.282059	FALSE	5	FALSE
Kalmyk	Tyumen_HG+BMAC+EHG+Yakutia_LNBA+Russia_Srubnaya	0.0237288	Yakutia_LNBA	1.53145	2.55886	0.598487	FALSE	5	FALSE
Kalmyk	Tyumen_HG+BMAC+EHG+Yakutia_LNBA+Russia_Srubnaya	0.0237288	Russia_Srubnaya	-18.7729	67.59	-0.277746	FALSE	5	FALSE
Kalmyk	Tyumen_HG+BMAC+Germany_EN_LBK+EHG+Russia_Srubnaya	0.0222869	Tyumen_HG	26.0456	17.5274	1.48599	FALSE	5	FALSE
Kalmyk	Tyumen_HG+BMAC+Germany_EN_LBK+EHG+Russia_Srubnaya	0.0222869	BMAC	-8.35479	10.1295	-0.824798	FALSE	5	FALSE
Kalmyk	Tyumen_HG+BMAC+Germany_EN_LBK+EHG+Russia_Srubnaya	0.0222869	Germany_EN_LBK	0.134674	10.3478	0.0130148	FALSE	5	FALSE
Kalmyk	Tyumen_HG+BMAC+Germany_EN_LBK+EHG+Russia_Srubnaya	0.0222869	EHG	-41.1572	32.8771	-1.25185	FALSE	5	FALSE
Kalmyk	Tyumen_HG+BMAC+Germany_EN_LBK+EHG+Russia_Srubnaya	0.0222869	Russia_Srubnaya	24.3317	35.7307	0.680975	FALSE	5	FALSE
Kalmyk	Altai_N+Tyumen_HG+Germany_EN_LBK+EHG+Russia_Srubnaya	0.0200668	Altai_N	3.69887	1.82728	2.02426	FALSE	5	FALSE
Kalmyk	Altai_N+Tyumen_HG+Germany_EN_LBK+EHG+Russia_Srubnaya	0.0200668	Tyumen_HG	-15.8649	15.3677	-1.03236	FALSE	5	FALSE
Kalmyk	Altai_N+Tyumen_HG+Germany_EN_LBK+EHG+Russia_Srubnaya	0.0200668	Germany_EN_LBK	-5.90208	6.27721	-0.940239	FALSE	5	FALSE
Kalmyk	Altai_N+Tyumen_HG+Germany_EN_LBK+EHG+Russia_Srubnaya	0.0200668	EHG	13.9087	15.5603	0.893864	FALSE	5	FALSE
Kalmyk	Altai_N+Tyumen_HG+Germany_EN_LBK+EHG+Russia_Srubnaya	0.0200668	Russia_Srubnaya	5.15941	4.89865	1.05323	FALSE	5	FALSE
Kalmyk	Tyumen_HG+Germany_EN_LBK+EHG+Mongolia_N_North+Russia_Srubnaya	0.0132256	Tyumen_HG	2.12527	1.3849	1.53461	FALSE	5	FALSE
Kalmyk	Tyumen_HG+Germany_EN_LBK+EHG+Mongolia_N_North+Russia_Srubnaya	0.0132256	Germany_EN_LBK	0.953124	0.65587	1.45322	FALSE	5	FALSE
Kalmyk	Tyumen_HG+Germany_EN_LBK+EHG+Mongolia_N_North+Russia_Srubnaya	0.0132256	EHG	-2.45202	1.57036	-1.56144	FALSE	5	FALSE
Kalmyk	Tyumen_HG+Germany_EN_LBK+EHG+Mongolia_N_North+Russia_Srubnaya	0.0132256	Mongolia_N_North	0.704822	0.0625572	11.2669	FALSE	5	FALSE
Kalmyk	Tyumen_HG+Germany_EN_LBK+EHG+Mongolia_N_North+Russia_Srubnaya	0.0132256	Russia_Srubnaya	-0.3312	0.542953	-0.609997	FALSE	5	FALSE
Kalmyk	Altai_N+Tyumen_HG+Hungary_EN_HG_Koros+EHG+Russia_Srubnaya	0.0128471	Altai_N	4.61185	3.65385	1.26219	FALSE	5	FALSE
Kalmyk	Altai_N+Tyumen_HG+Hungary_EN_HG_Koros+EHG+Russia_Srubnaya	0.0128471	Tyumen_HG	-17.9555	23.3706	-0.768296	FALSE	5	FALSE
Kalmyk	Altai_N+Tyumen_HG+Hungary_EN_HG_Koros+EHG+Russia_Srubnaya	0.0128471	Hungary_EN_HG_Koros	-6.03606	8.81136	-0.685031	FALSE	5	FALSE
Kalmyk	Altai_N+Tyumen_HG+Hungary_EN_HG_Koros+EHG+Russia_Srubnaya	0.0128471	EHG	20.1815	29.4704	0.684805	FALSE	5	FALSE
Kalmyk	Altai_N+Tyumen_HG+Hungary_EN_HG_Koros+EHG+Russia_Srubnaya	0.0128471	Russia_Srubnaya	0.198213	2.21413	0.0895216	FALSE	5	FALSE
Kalmyk	Tyumen_HG+BMAC+Germany_EN_LBK+Hungary_EN_HG_Koros+Russia_Srubnaya	0.0123365	Tyumen_HG	7.16264	1.99831	3.58435	FALSE	5	FALSE
Kalmyk	Tyumen_HG+BMAC+Germany_EN_LBK+Hungary_EN_HG_Koros+Russia_Srubnaya	0.0123365	BMAC	6.65631	1.81323	3.67096	FALSE	5	FALSE
Kalmyk	Tyumen_HG+BMAC+Germany_EN_LBK+Hungary_EN_HG_Koros+Russia_Srubnaya	0.0123365	Germany_EN_LBK	10.2445	3.29904	3.10529	FALSE	5	FALSE
Kalmyk	Tyumen_HG+BMAC+Germany_EN_LBK+Hungary_EN_HG_Koros+Russia_Srubnaya	0.0123365	Hungary_EN_HG_Koros	5.65377	1.7044	3.31716	FALSE	5	FALSE
Kalmyk	Tyumen_HG+BMAC+Germany_EN_LBK+Hungary_EN_HG_Koros+Russia_Srubnaya	0.0123365	Russia_Srubnaya	-28.7172	7.89159	-3.63896	FALSE	5	FALSE
Kalmyk	Tyumen_HG+Hungary_EN_HG_Koros+EHG+Mongolia_N_North+Russia_Srubnaya	0.00704519	Tyumen_HG	2.07125	1.57038	1.31895	FALSE	5	FALSE
Kalmyk	Tyumen_HG+Hungary_EN_HG_Koros+EHG+Mongolia_N_North+Russia_Srubnaya	0.00704519	Hungary_EN_HG_Koros	0.875846	0.709962	1.23365	FALSE	5	FALSE
Kalmyk	Tyumen_HG+Hungary_EN_HG_Koros+EHG+Mongolia_N_North+Russia_Srubnaya	0.00704519	EHG	-3.10383	2.31406	-1.34129	FALSE	5	FALSE
Kalmyk	Tyumen_HG+Hungary_EN_HG_Koros+EHG+Mongolia_N_North+Russia_Srubnaya	0.00704519	Mongolia_N_North	0.670604	0.0960292	6.98333	FALSE	5	FALSE
Kalmyk	Tyumen_HG+Hungary_EN_HG_Koros+EHG+Mongolia_N_North+Russia_Srubnaya	0.00704519	Russia_Srubnaya	0.486133	0.317142	1.53286	FALSE	5	FALSE
Kalmyk	Tyumen_HG+Hungary_EN_HG_Koros+EHG+China_AmurRiver_N+Russia_Srubnaya	0.00640063	Tyumen_HG	-6.58582	9.41927	-0.699185	FALSE	5	FALSE
Kalmyk	Tyumen_HG+Hungary_EN_HG_Koros+EHG+China_AmurRiver_N+Russia_Srubnaya	0.00640063	Hungary_EN_HG_Koros	-3.15378	4.17508	-0.755382	FALSE	5	FALSE
Kalmyk	Tyumen_HG+Hungary_EN_HG_Koros+EHG+China_AmurRiver_N+Russia_Srubnaya	0.00640063	EHG	9.72136	13.8581	0.701492	FALSE	5	FALSE
Kalmyk	Tyumen_HG+Hungary_EN_HG_Koros+EHG+China_AmurRiver_N+Russia_Srubnaya	0.00640063	China_AmurRiver_N	1.11796	0.541642	2.06402	FALSE	5	FALSE
Kalmyk	Tyumen_HG+Hungary_EN_HG_Koros+EHG+China_AmurRiver_N+Russia_Srubnaya	0.00640063	Russia_Srubnaya	-0.0997253	1.21685	-0.0819535	FALSE	5	FALSE
Kalmyk	BMAC+Germany_EN_LBK+Hungary_EN_HG_Koros+EHG+Russia_Srubnaya	0.0052997	BMAC	14.9283	7.92419	1.88388	FALSE	5	FALSE
Kalmyk	BMAC+Germany_EN_LBK+Hungary_EN_HG_Koros+EHG+Russia_Srubnaya	0.0052997	Germany_EN_LBK	18.1488	10.8405	1.67416	FALSE	5	FALSE
Kalmyk	BMAC+Germany_EN_LBK+Hungary_EN_HG_Koros+EHG+Russia_Srubnaya	0.0052997	Hungary_EN_HG_Koros	7.73901	4.19456	1.84501	FALSE	5	FALSE
Kalmyk	BMAC+Germany_EN_LBK+Hungary_EN_HG_Koros+EHG+Russia_Srubnaya	0.0052997	EHG	19.5868	10.8488	1.80544	FALSE	5	FALSE
Kalmyk	BMAC+Germany_EN_LBK+Hungary_EN_HG_Koros+EHG+Russia_Srubnaya	0.0052997	Russia_Srubnaya	-59.4028	32.1098	-1.84999	FALSE	5	FALSE
Kalmyk	Tyumen_HG+Germany_EN_LBK+EHG+China_YR_MN+Russia_Srubnaya	0.00494557	Tyumen_HG	8.22999	13.5666	0.606636	FALSE	5	FALSE
Kalmyk	Tyumen_HG+Germany_EN_LBK+EHG+China_YR_MN+Russia_Srubnaya	0.00494557	Germany_EN_LBK	3.65761	6.09655	0.599947	FALSE	5	FALSE
Kalmyk	Tyumen_HG+Germany_EN_LBK+EHG+China_YR_MN+Russia_Srubnaya	0.00494557	EHG	-9.25665	15.5009	-0.597169	FALSE	5	FALSE
Kalmyk	Tyumen_HG+Germany_EN_LBK+EHG+China_YR_MN+Russia_Srubnaya	0.00494557	China_YR_MN	0.476177	0.580109	0.820842	FALSE	5	FALSE
Kalmyk	Tyumen_HG+Germany_EN_LBK+EHG+China_YR_MN+Russia_Srubnaya	0.00494557	Russia_Srubnaya	-2.10713	3.84767	-0.547637	FALSE	5	FALSE
Kalmyk	Tyumen_HG+Hungary_EN_HG_Koros+EHG+China_YR_MN+Russia_Srubnaya	0.00482321	Tyumen_HG	-5.59419	9.06092	-0.617397	FALSE	5	FALSE
Kalmyk	Tyumen_HG+Hungary_EN_HG_Koros+EHG+China_YR_MN+Russia_Srubnaya	0.00482321	Hungary_EN_HG_Koros	-2.55057	3.99335	-0.638705	FALSE	5	FALSE
Kalmyk	Tyumen_HG+Hungary_EN_HG_Koros+EHG+China_YR_MN+Russia_Srubnaya	0.00482321	EHG	8.44526	13.4307	0.628801	FALSE	5	FALSE
Kalmyk	Tyumen_HG+Hungary_EN_HG_Koros+EHG+China_YR_MN+Russia_Srubnaya	0.00482321	China_YR_MN	1.16495	0.567278	2.05357	FALSE	5	FALSE
Kalmyk	Tyumen_HG+Hungary_EN_HG_Koros+EHG+China_YR_MN+Russia_Srubnaya	0.00482321	Russia_Srubnaya	-0.465449	1.22914	-0.378678	FALSE	5	FALSE
Kalmyk	Tyumen_HG+Germany_EN_LBK+EHG+Yakutia_LNBA+Russia_Srubnaya	0.00457366	Tyumen_HG	-53.0398	726.8	-0.0729771	FALSE	5	FALSE
Kalmyk	Tyumen_HG+Germany_EN_LBK+EHG+Yakutia_LNBA+Russia_Srubnaya	0.00457366	Germany_EN_LBK	-23.5112	320.981	-0.073248	FALSE	5	FALSE
Kalmyk	Tyumen_HG+Germany_EN_LBK+EHG+Yakutia_LNBA+Russia_Srubnaya	0.00457366	EHG	59.2108	814.911	0.0726593	FALSE	5	FALSE
Kalmyk	Tyumen_HG+Germany_EN_LBK+EHG+Yakutia_LNBA+Russia_Srubnaya	0.00457366	Yakutia_LNBA	3.09527	31.5938	0.0979706	FALSE	5	FALSE
Kalmyk	Tyumen_HG+Germany_EN_LBK+EHG+Yakutia_LNBA+Russia_Srubnaya	0.00457366	Russia_Srubnaya	15.2449	201.632	0.0756074	FALSE	5	FALSE
Kalmyk	Tyumen_HG+Germany_EN_LBK+EHG+China_AmurRiver_N+Russia_Srubnaya	0.00438976	Tyumen_HG	13.2131	27.9247	0.473169	FALSE	5	FALSE
Kalmyk	Tyumen_HG+Germany_EN_LBK+EHG+China_AmurRiver_N+Russia_Srubnaya	0.00438976	Germany_EN_LBK	5.8533	12.7123	0.460443	FALSE	5	FALSE
Kalmyk	Tyumen_HG+Germany_EN_LBK+EHG+China_AmurRiver_N+Russia_Srubnaya	0.00438976	EHG	-14.975	31.581	-0.474176	FALSE	5	FALSE
Kalmyk	Tyumen_HG+Germany_EN_LBK+EHG+China_AmurRiver_N+Russia_Srubnaya	0.00438976	China_AmurRiver_N	0.257946	1.01737	0.253544	FALSE	5	FALSE
Kalmyk	Tyumen_HG+Germany_EN_LBK+EHG+China_AmurRiver_N+Russia_Srubnaya	0.00438976	Russia_Srubnaya	-3.34937	8.35163	-0.401045	FALSE	5	FALSE
Kalmyk	Tyumen_HG+Hungary_EN_HG_Koros+EHG+Yakutia_LNBA+Russia_Srubnaya	0.00304012	Tyumen_HG	8.86475	12.8231	0.691313	FALSE	5	FALSE
Kalmyk	Tyumen_HG+Hungary_EN_HG_Koros+EHG+Yakutia_LNBA+Russia_Srubnaya	0.00304012	Hungary_EN_HG_Koros	3.87458	5.40377	0.717015	FALSE	5	FALSE
Kalmyk	Tyumen_HG+Hungary_EN_HG_Koros+EHG+Yakutia_LNBA+Russia_Srubnaya	0.00304012	EHG	-13.1332	18.7016	-0.702251	FALSE	5	FALSE
Kalmyk	Tyumen_HG+Hungary_EN_HG_Koros+EHG+Yakutia_LNBA+Russia_Srubnaya	0.00304012	Yakutia_LNBA	0.296226	0.77349	0.382973	FALSE	5	FALSE
Kalmyk	Tyumen_HG+Hungary_EN_HG_Koros+EHG+Yakutia_LNBA+Russia_Srubnaya	0.00304012	Russia_Srubnaya	1.09764	1.75598	0.625086	FALSE	5	FALSE
Kalmyk	BMAC+Hungary_EN_HG_Koros+Mongolia_N_North+China_YR_MN+Russia_Srubnaya	0.00171979	BMAC	-0.106749	0.0342853	-3.11355	FALSE	5	FALSE
Kalmyk	BMAC+Hungary_EN_HG_Koros+Mongolia_N_North+China_YR_MN+Russia_Srubnaya	0.00171979	Hungary_EN_HG_Koros	-0.174778	0.0653908	-2.67282	FALSE	5	FALSE
Kalmyk	BMAC+Hungary_EN_HG_Koros+Mongolia_N_North+China_YR_MN+Russia_Srubnaya	0.00171979	Mongolia_N_North	0.443267	0.0405788	10.9236	FALSE	5	FALSE
Kalmyk	BMAC+Hungary_EN_HG_Koros+Mongolia_N_North+China_YR_MN+Russia_Srubnaya	0.00171979	China_YR_MN	0.366865	0.043812	8.37361	FALSE	5	FALSE
Kalmyk	BMAC+Hungary_EN_HG_Koros+Mongolia_N_North+China_YR_MN+Russia_Srubnaya	0.00171979	Russia_Srubnaya	0.471395	0.0924502	5.09891	FALSE	5	FALSE
Kalmyk	BMAC+Germany_EN_LBK+EHG+Mongolia_N_North+Russia_Srubnaya	0.0013427	BMAC	-0.951891	0.573264	-1.66048	FALSE	5	FALSE
Kalmyk	BMAC+Germany_EN_LBK+EHG+Mongolia_N_North+Russia_Srubnaya	0.0013427	Germany_EN_LBK	-1.47816	0.902819	-1.63728	FALSE	5	FALSE
Kalmyk	BMAC+Germany_EN_LBK+EHG+Mongolia_N_North+Russia_Srubnaya	0.0013427	EHG	-1.53929	0.921027	-1.67127	FALSE	5	FALSE
Kalmyk	BMAC+Germany_EN_LBK+EHG+Mongolia_N_North+Russia_Srubnaya	0.0013427	Mongolia_N_North	0.820494	0.0370556	22.1423	FALSE	5	FALSE
Kalmyk	BMAC+Germany_EN_LBK+EHG+Mongolia_N_North+Russia_Srubnaya	0.0013427	Russia_Srubnaya	4.14885	2.36341	1.75545	FALSE	5	FALSE
Kalmyk	BMAC+Mongolia_N_North+China_YR_MN+Yakutia_LNBA+Russia_Srubnaya	0.00133316	BMAC	-0.0178616	0.0175648	-1.0169	FALSE	5	FALSE
Kalmyk	BMAC+Mongolia_N_North+China_YR_MN+Yakutia_LNBA+Russia_Srubnaya	0.00133316	Mongolia_N_North	0.248147	0.0829049	2.99315	FALSE	5	FALSE
Kalmyk	BMAC+Mongolia_N_North+China_YR_MN+Yakutia_LNBA+Russia_Srubnaya	0.00133316	China_YR_MN	0.393175	0.0435477	9.02863	FALSE	5	FALSE
Kalmyk	BMAC+Mongolia_N_North+China_YR_MN+Yakutia_LNBA+Russia_Srubnaya	0.00133316	Yakutia_LNBA	0.173533	0.0535836	3.23854	FALSE	5	FALSE
Kalmyk	BMAC+Mongolia_N_North+China_YR_MN+Yakutia_LNBA+Russia_Srubnaya	0.00133316	Russia_Srubnaya	0.203006	0.0200562	10.1218	FALSE	5	FALSE
Kalmyk	Hungary_EN_HG_Koros+Mongolia_N_North+China_YR_MN+Yakutia_LNBA+Russia_Srubnaya	0.00132065	Hungary_EN_HG_Koros	-0.0182245	0.032375	-0.562918	FALSE	5	FALSE
Kalmyk	Hungary_EN_HG_Koros+Mongolia_N_North+China_YR_MN+Yakutia_LNBA+Russia_Srubnaya	0.00132065	Mongolia_N_North	0.239912	0.0855903	2.80303	FALSE	5	FALSE
Kalmyk	Hungary_EN_HG_Koros+Mongolia_N_North+China_YR_MN+Yakutia_LNBA+Russia_Srubnaya	0.00132065	China_YR_MN	0.397226	0.044751	8.87637	FALSE	5	FALSE
Kalmyk	Hungary_EN_HG_Koros+Mongolia_N_North+China_YR_MN+Yakutia_LNBA+Russia_Srubnaya	0.00132065	Yakutia_LNBA	0.179047	0.0547573	3.26983	FALSE	5	FALSE
Kalmyk	Hungary_EN_HG_Koros+Mongolia_N_North+China_YR_MN+Yakutia_LNBA+Russia_Srubnaya	0.00132065	Russia_Srubnaya	0.202039	0.0328593	6.14861	FALSE	5	FALSE
Kalmyk	EHG+Mongolia_N_North+China_YR_MN+Yakutia_LNBA+Russia_Srubnaya	0.00102068	EHG	-0.00427704	0.0192825	-0.221809	FALSE	5	FALSE
Kalmyk	EHG+Mongolia_N_North+China_YR_MN+Yakutia_LNBA+Russia_Srubnaya	0.00102068	Mongolia_N_North	0.237208	0.085326	2.78002	FALSE	5	FALSE
Kalmyk	EHG+Mongolia_N_North+China_YR_MN+Yakutia_LNBA+Russia_Srubnaya	0.00102068	China_YR_MN	0.393263	0.0451328	8.71347	FALSE	5	FALSE
Kalmyk	EHG+Mongolia_N_North+China_YR_MN+Yakutia_LNBA+Russia_Srubnaya	0.00102068	Yakutia_LNBA	0.185737	0.0563842	3.29413	FALSE	5	FALSE
Kalmyk	EHG+Mongolia_N_North+China_YR_MN+Yakutia_LNBA+Russia_Srubnaya	0.00102068	Russia_Srubnaya	0.18807	0.0173713	10.8265	FALSE	5	FALSE
Kalmyk	Tyumen_HG+Mongolia_N_North+China_YR_MN+Yakutia_LNBA+Russia_Srubnaya	0.000870359	Tyumen_HG	-0.00195415	0.0128324	-0.152282	FALSE	5	FALSE
Kalmyk	Tyumen_HG+Mongolia_N_North+China_YR_MN+Yakutia_LNBA+Russia_Srubnaya	0.000870359	Mongolia_N_North	0.237374	0.0864801	2.74484	FALSE	5	FALSE
Kalmyk	Tyumen_HG+Mongolia_N_North+China_YR_MN+Yakutia_LNBA+Russia_Srubnaya	0.000870359	China_YR_MN	0.392921	0.0448808	8.75478	FALSE	5	FALSE
Kalmyk	Tyumen_HG+Mongolia_N_North+China_YR_MN+Yakutia_LNBA+Russia_Srubnaya	0.000870359	Yakutia_LNBA	0.185614	0.0582116	3.18861	FALSE	5	FALSE
Kalmyk	Tyumen_HG+Mongolia_N_North+China_YR_MN+Yakutia_LNBA+Russia_Srubnaya	0.000870359	Russia_Srubnaya	0.186045	0.0111014	16.7587	FALSE	5	FALSE
Kalmyk	BMAC+Germany_EN_LBK+EHG+China_AmurRiver_N+Russia_Srubnaya	0.000510637	BMAC	-2.54603	1.98656	-1.28163	FALSE	5	FALSE
Kalmyk	BMAC+Germany_EN_LBK+EHG+China_AmurRiver_N+Russia_Srubnaya	0.000510637	Germany_EN_LBK	-3.98613	3.1385	-1.27008	FALSE	5	FALSE
Kalmyk	BMAC+Germany_EN_LBK+EHG+China_AmurRiver_N+Russia_Srubnaya	0.000510637	EHG	-3.99713	3.17667	-1.25828	FALSE	5	FALSE
Kalmyk	BMAC+Germany_EN_LBK+EHG+China_AmurRiver_N+Russia_Srubnaya	0.000510637	China_AmurRiver_N	0.832315	0.102632	8.1097	FALSE	5	FALSE
Kalmyk	BMAC+Germany_EN_LBK+EHG+China_AmurRiver_N+Russia_Srubnaya	0.000510637	Russia_Srubnaya	10.697	8.20477	1.30375	FALSE	5	FALSE
Kalmyk	Hungary_EN_HG_Koros+China_AmurRiver_N+China_YR_MN+Yakutia_LNBA+Russia_Srubnaya	0.000506803	Hungary_EN_HG_Koros	-0.038142	0.0374199	-1.0193	FALSE	5	FALSE
Kalmyk	Hungary_EN_HG_Koros+China_AmurRiver_N+China_YR_MN+Yakutia_LNBA+Russia_Srubnaya	0.000506803	China_AmurRiver_N	0.114686	0.0452614	2.53387	FALSE	5	FALSE
Kalmyk	Hungary_EN_HG_Koros+China_AmurRiver_N+China_YR_MN+Yakutia_LNBA+Russia_Srubnaya	0.000506803	China_YR_MN	0.421918	0.0415619	10.1516	FALSE	5	FALSE
Kalmyk	Hungary_EN_HG_Koros+China_AmurRiver_N+China_YR_MN+Yakutia_LNBA+Russia_Srubnaya	0.000506803	Yakutia_LNBA	0.279397	0.0264951	10.5452	FALSE	5	FALSE
Kalmyk	Hungary_EN_HG_Koros+China_AmurRiver_N+China_YR_MN+Yakutia_LNBA+Russia_Srubnaya	0.000506803	Russia_Srubnaya	0.222141	0.0393554	5.64449	FALSE	5	FALSE
Kalmyk	EHG+China_AmurRiver_N+China_YR_MN+Yakutia_LNBA+Russia_Srubnaya	0.000258261	EHG	-0.00493626	0.0196258	-0.25152	FALSE	5	FALSE
Kalmyk	EHG+China_AmurRiver_N+China_YR_MN+Yakutia_LNBA+Russia_Srubnaya	0.000258261	China_AmurRiver_N	0.0997625	0.0437608	2.27972	FALSE	5	FALSE
Kalmyk	EHG+China_AmurRiver_N+China_YR_MN+Yakutia_LNBA+Russia_Srubnaya	0.000258261	China_YR_MN	0.425907	0.0425211	10.0164	FALSE	5	FALSE
Kalmyk	EHG+China_AmurRiver_N+China_YR_MN+Yakutia_LNBA+Russia_Srubnaya	0.000258261	Yakutia_LNBA	0.29163	0.0280502	10.3967	FALSE	5	FALSE
Kalmyk	EHG+China_AmurRiver_N+China_YR_MN+Yakutia_LNBA+Russia_Srubnaya	0.000258261	Russia_Srubnaya	0.187636	0.0181825	10.3196	FALSE	5	FALSE
Kalmyk	BMAC+China_AmurRiver_N+China_YR_MN+Yakutia_LNBA+Russia_Srubnaya	0.000240848	BMAC	-0.0111939	0.0181597	-0.616416	FALSE	5	FALSE
Kalmyk	BMAC+China_AmurRiver_N+China_YR_MN+Yakutia_LNBA+Russia_Srubnaya	0.000240848	China_AmurRiver_N	0.102226	0.0440656	2.31985	FALSE	5	FALSE
Kalmyk	BMAC+China_AmurRiver_N+China_YR_MN+Yakutia_LNBA+Russia_Srubnaya	0.000240848	China_YR_MN	0.428455	0.0419597	10.2111	FALSE	5	FALSE
Kalmyk	BMAC+China_AmurRiver_N+China_YR_MN+Yakutia_LNBA+Russia_Srubnaya	0.000240848	Yakutia_LNBA	0.285545	0.0254184	11.2338	FALSE	5	FALSE
Kalmyk	BMAC+China_AmurRiver_N+China_YR_MN+Yakutia_LNBA+Russia_Srubnaya	0.000240848	Russia_Srubnaya	0.194968	0.0201865	9.65837	FALSE	5	FALSE
Kalmyk	Tyumen_HG+China_AmurRiver_N+China_YR_MN+Yakutia_LNBA+Russia_Srubnaya	0.000231686	Tyumen_HG	-0.0045288	0.0130756	-0.346355	FALSE	5	FALSE
Kalmyk	Tyumen_HG+China_AmurRiver_N+China_YR_MN+Yakutia_LNBA+Russia_Srubnaya	0.000231686	China_AmurRiver_N	0.100411	0.0435496	2.30567	FALSE	5	FALSE
Kalmyk	Tyumen_HG+China_AmurRiver_N+China_YR_MN+Yakutia_LNBA+Russia_Srubnaya	0.000231686	China_YR_MN	0.423523	0.042285	10.0159	FALSE	5	FALSE
Kalmyk	Tyumen_HG+China_AmurRiver_N+China_YR_MN+Yakutia_LNBA+Russia_Srubnaya	0.000231686	Yakutia_LNBA	0.293691	0.0283245	10.3688	FALSE	5	FALSE
Kalmyk	Tyumen_HG+China_AmurRiver_N+China_YR_MN+Yakutia_LNBA+Russia_Srubnaya	0.000231686	Russia_Srubnaya	0.186904	0.0120824	15.4691	FALSE	5	FALSE
Kalmyk	Altai_N+BMAC+Germany_EN_LBK+EHG+Russia_Srubnaya	0.000216188	Altai_N	3.04196	2.09518	1.45189	FALSE	5	FALSE
Kalmyk	Altai_N+BMAC+Germany_EN_LBK+EHG+Russia_Srubnaya	0.000216188	BMAC	-11.7077	18.4447	-0.634745	FALSE	5	FALSE
Kalmyk	Altai_N+BMAC+Germany_EN_LBK+EHG+Russia_Srubnaya	0.000216188	Germany_EN_LBK	-17.3694	28.4707	-0.610079	FALSE	5	FALSE
Kalmyk	Altai_N+BMAC+Germany_EN_LBK+EHG+Russia_Srubnaya	0.000216188	EHG	-21.9002	31.5727	-0.693644	FALSE	5	FALSE
Kalmyk	Altai_N+BMAC+Germany_EN_LBK+EHG+Russia_Srubnaya	0.000216188	Russia_Srubnaya	48.9353	76.5023	0.639658	FALSE	5	FALSE
Kalmyk	Altai_N+China_AmurRiver_N+China_YR_MN+Yakutia_LNBA+Russia_Srubnaya	0.000214348	Altai_N	-0.00103802	0.0138781	-0.0747955	FALSE	5	FALSE
Kalmyk	Altai_N+China_AmurRiver_N+China_YR_MN+Yakutia_LNBA+Russia_Srubnaya	0.000214348	China_AmurRiver_N	0.100282	0.0437883	2.29016	FALSE	5	FALSE
Kalmyk	Altai_N+China_AmurRiver_N+China_YR_MN+Yakutia_LNBA+Russia_Srubnaya	0.000214348	China_YR_MN	0.426946	0.0418901	10.192	FALSE	5	FALSE
Kalmyk	Altai_N+China_AmurRiver_N+China_YR_MN+Yakutia_LNBA+Russia_Srubnaya	0.000214348	Yakutia_LNBA	0.289865	0.0292262	9.91798	FALSE	5	FALSE
Kalmyk	Altai_N+China_AmurRiver_N+China_YR_MN+Yakutia_LNBA+Russia_Srubnaya	0.000214348	Russia_Srubnaya	0.183945	0.00917536	20.0478	FALSE	5	FALSE
Kalmyk	BMAC+Germany_EN_LBK+EHG+China_YR_MN+Russia_Srubnaya	0.000202532	BMAC	3.56621	6.44732	0.55313	FALSE	5	FALSE
Kalmyk	BMAC+Germany_EN_LBK+EHG+China_YR_MN+Russia_Srubnaya	0.000202532	Germany_EN_LBK	5.75354	10.2686	0.560305	FALSE	5	FALSE
Kalmyk	BMAC+Germany_EN_LBK+EHG+China_YR_MN+Russia_Srubnaya	0.000202532	EHG	5.90827	10.3068	0.573238	FALSE	5	FALSE
Kalmyk	BMAC+Germany_EN_LBK+EHG+China_YR_MN+Russia_Srubnaya	0.000202532	China_YR_MN	0.679298	0.256987	2.64331	FALSE	5	FALSE
Kalmyk	BMAC+Germany_EN_LBK+EHG+China_YR_MN+Russia_Srubnaya	0.000202532	Russia_Srubnaya	-14.9073	26.7767	-0.556727	FALSE	5	FALSE
Kalmyk	BMAC+Germany_EN_LBK+EHG+Yakutia_LNBA+Russia_Srubnaya	0.000149955	BMAC	21.4656	188.447	0.113908	FALSE	5	FALSE
Kalmyk	BMAC+Germany_EN_LBK+EHG+Yakutia_LNBA+Russia_Srubnaya	0.000149955	Germany_EN_LBK	34.3868	302.501	0.113675	FALSE	5	FALSE
Kalmyk	BMAC+Germany_EN_LBK+EHG+Yakutia_LNBA+Russia_Srubnaya	0.000149955	EHG	34.6214	306.553	0.112938	FALSE	5	FALSE
Kalmyk	BMAC+Germany_EN_LBK+EHG+Yakutia_LNBA+Russia_Srubnaya	0.000149955	Yakutia_LNBA	0.00403757	7.3077	0.000552509	FALSE	5	FALSE
Kalmyk	BMAC+Germany_EN_LBK+EHG+Yakutia_LNBA+Russia_Srubnaya	0.000149955	Russia_Srubnaya	-89.4779	790.218	-0.113232	FALSE	5	FALSE
Kalmyk	Tyumen_HG+EHG+Mongolia_N_North+China_YR_MN+Russia_Srubnaya	5.06268e-05	Tyumen_HG	0.406078	0.504587	0.804774	FALSE	5	FALSE
Kalmyk	Tyumen_HG+EHG+Mongolia_N_North+China_YR_MN+Russia_Srubnaya	5.06268e-05	EHG	-0.601043	0.780809	-0.76977	FALSE	5	FALSE
Kalmyk	Tyumen_HG+EHG+Mongolia_N_North+China_YR_MN+Russia_Srubnaya	5.06268e-05	Mongolia_N_North	0.499251	0.0744806	6.7031	FALSE	5	FALSE
Kalmyk	Tyumen_HG+EHG+Mongolia_N_North+China_YR_MN+Russia_Srubnaya	5.06268e-05	China_YR_MN	0.283365	0.0885832	3.19886	FALSE	5	FALSE
Kalmyk	Tyumen_HG+EHG+Mongolia_N_North+China_YR_MN+Russia_Srubnaya	5.06268e-05	Russia_Srubnaya	0.412349	0.297777	1.38476	FALSE	5	FALSE
Kalmyk	Altai_N+Tyumen_HG+EHG+Mongolia_N_North+Russia_Srubnaya	2.83701e-05	Altai_N	-0.8756	1.97327	-0.443731	FALSE	5	FALSE
Kalmyk	Altai_N+Tyumen_HG+EHG+Mongolia_N_North+Russia_Srubnaya	2.83701e-05	Tyumen_HG	3.35559	5.67706	0.591079	FALSE	5	FALSE
Kalmyk	Altai_N+Tyumen_HG+EHG+Mongolia_N_North+Russia_Srubnaya	2.83701e-05	EHG	-3.92968	5.99453	-0.655544	FALSE	5	FALSE
Kalmyk	Altai_N+Tyumen_HG+EHG+Mongolia_N_North+Russia_Srubnaya	2.83701e-05	Mongolia_N_North	0.986784	0.534632	1.84572	FALSE	5	FALSE
Kalmyk	Altai_N+Tyumen_HG+EHG+Mongolia_N_North+Russia_Srubnaya	2.83701e-05	Russia_Srubnaya	1.4629	1.73429	0.843516	FALSE	5	FALSE
Kalmyk	BMAC+Hungary_EN_HG_Koros+China_YR_MN+Yakutia_LNBA+Russia_Srubnaya	2.17683e-05	BMAC	-0.0346638	0.0441038	-0.78596	FALSE	5	FALSE
Kalmyk	BMAC+Hungary_EN_HG_Koros+China_YR_MN+Yakutia_LNBA+Russia_Srubnaya	2.17683e-05	Hungary_EN_HG_Koros	-0.0574851	0.0839635	-0.684644	FALSE	5	FALSE
Kalmyk	BMAC+Hungary_EN_HG_Koros+China_YR_MN+Yakutia_LNBA+Russia_Srubnaya	2.17683e-05	China_YR_MN	0.52997	0.0350742	15.11	FALSE	5	FALSE
Kalmyk	BMAC+Hungary_EN_HG_Koros+China_YR_MN+Yakutia_LNBA+Russia_Srubnaya	2.17683e-05	Yakutia_LNBA	0.298631	0.0331417	9.01072	FALSE	5	FALSE
Kalmyk	BMAC+Hungary_EN_HG_Koros+China_YR_MN+Yakutia_LNBA+Russia_Srubnaya	2.17683e-05	Russia_Srubnaya	0.263548	0.122736	2.14727	FALSE	5	FALSE
Kalmyk	Altai_N+Tyumen_HG+BMAC+Germany_EN_LBK+Russia_Srubnaya	1.96344e-05	Altai_N	3.14643	0.806356	3.90203	FALSE	5	FALSE
Kalmyk	Altai_N+Tyumen_HG+BMAC+Germany_EN_LBK+Russia_Srubnaya	1.96344e-05	Tyumen_HG	-7.49128	3.95685	-1.89324	FALSE	5	FALSE
Kalmyk	Altai_N+Tyumen_HG+BMAC+Germany_EN_LBK+Russia_Srubnaya	1.96344e-05	BMAC	-2.91672	2.15967	-1.35054	FALSE	5	FALSE
Kalmyk	Altai_N+Tyumen_HG+BMAC+Germany_EN_LBK+Russia_Srubnaya	1.96344e-05	Germany_EN_LBK	-7.48265	5.2075	-1.4369	FALSE	5	FALSE
Kalmyk	Altai_N+Tyumen_HG+BMAC+Germany_EN_LBK+Russia_Srubnaya	1.96344e-05	Russia_Srubnaya	15.7442	10.5466	1.49283	FALSE	5	FALSE
Kalmyk	Hungary_EN_HG_Koros+EHG+China_YR_MN+Yakutia_LNBA+Russia_Srubnaya	1.85325e-05	Hungary_EN_HG_Koros	-0.00894126	0.0388378	-0.230221	FALSE	5	FALSE
Kalmyk	Hungary_EN_HG_Koros+EHG+China_YR_MN+Yakutia_LNBA+Russia_Srubnaya	1.85325e-05	EHG	-0.00704823	0.0218246	-0.322949	FALSE	5	FALSE
Kalmyk	Hungary_EN_HG_Koros+EHG+China_YR_MN+Yakutia_LNBA+Russia_Srubnaya	1.85325e-05	China_YR_MN	0.511192	0.027202	18.7925	FALSE	5	FALSE
Kalmyk	Hungary_EN_HG_Koros+EHG+China_YR_MN+Yakutia_LNBA+Russia_Srubnaya	1.85325e-05	Yakutia_LNBA	0.317329	0.028217	11.246	FALSE	5	FALSE
Kalmyk	Hungary_EN_HG_Koros+EHG+China_YR_MN+Yakutia_LNBA+Russia_Srubnaya	1.85325e-05	Russia_Srubnaya	0.187468	0.0437027	4.28962	FALSE	5	FALSE
Kalmyk	Altai_N+Tyumen_HG+China_YR_MN+Yakutia_LNBA+Russia_Srubnaya	1.80622e-05	Altai_N	0.0367372	0.0690066	0.532371	FALSE	5	FALSE
Kalmyk	Altai_N+Tyumen_HG+China_YR_MN+Yakutia_LNBA+Russia_Srubnaya	1.80622e-05	Tyumen_HG	-0.03991	0.0655101	-0.609219	FALSE	5	FALSE
Kalmyk	Altai_N+Tyumen_HG+China_YR_MN+Yakutia_LNBA+Russia_Srubnaya	1.80622e-05	China_YR_MN	0.496298	0.0337548	14.703	FALSE	5	FALSE
Kalmyk	Altai_N+Tyumen_HG+China_YR_MN+Yakutia_LNBA+Russia_Srubnaya	1.80622e-05	Yakutia_LNBA	0.318303	0.0283427	11.2305	FALSE	5	FALSE
Kalmyk	Altai_N+Tyumen_HG+China_YR_MN+Yakutia_LNBA+Russia_Srubnaya	1.80622e-05	Russia_Srubnaya	0.188572	0.0244814	7.7027	FALSE	5	FALSE
Kalmyk	Germany_EN_LBK+Hungary_EN_HG_Koros+China_YR_MN+Yakutia_LNBA+Russia_Srubnaya	1.74937e-05	Germany_EN_LBK	0.0164723	0.023902	0.689158	FALSE	5	FALSE
Kalmyk	Germany_EN_LBK+Hungary_EN_HG_Koros+China_YR_MN+Yakutia_LNBA+Russia_Srubnaya	1.74937e-05	Hungary_EN_HG_Koros	-0.0211914	0.043596	-0.486086	FALSE	5	FALSE
Kalmyk	Germany_EN_LBK+Hungary_EN_HG_Koros+China_YR_MN+Yakutia_LNBA+Russia_Srubnaya	1.74937e-05	China_YR_MN	0.509689	0.025415	20.0547	FALSE	5	FALSE
Kalmyk	Germany_EN_LBK+Hungary_EN_HG_Koros+China_YR_MN+Yakutia_LNBA+Russia_Srubnaya	1.74937e-05	Yakutia_LNBA	0.320184	0.0259588	12.3343	FALSE	5	FALSE
Kalmyk	Germany_EN_LBK+Hungary_EN_HG_Koros+China_YR_MN+Yakutia_LNBA+Russia_Srubnaya	1.74937e-05	Russia_Srubnaya	0.174846	0.039771	4.39632	FALSE	5	FALSE
Kalmyk	Tyumen_HG+Hungary_EN_HG_Koros+China_YR_MN+Yakutia_LNBA+Russia_Srubnaya	1.65587e-05	Tyumen_HG	-0.00729177	0.0147558	-0.494164	FALSE	5	FALSE
Kalmyk	Tyumen_HG+Hungary_EN_HG_Koros+China_YR_MN+Yakutia_LNBA+Russia_Srubnaya	1.65587e-05	Hungary_EN_HG_Koros	-0.0133345	0.0404668	-0.329516	FALSE	5	FALSE
Kalmyk	Tyumen_HG+Hungary_EN_HG_Koros+China_YR_MN+Yakutia_LNBA+Russia_Srubnaya	1.65587e-05	China_YR_MN	0.509209	0.0266171	19.1309	FALSE	5	FALSE
Kalmyk	Tyumen_HG+Hungary_EN_HG_Koros+China_YR_MN+Yakutia_LNBA+Russia_Srubnaya	1.65587e-05	Yakutia_LNBA	0.320238	0.0280125	11.432	FALSE	5	FALSE
Kalmyk	Tyumen_HG+Hungary_EN_HG_Koros+China_YR_MN+Yakutia_LNBA+Russia_Srubnaya	1.65587e-05	Russia_Srubnaya	0.19118	0.0443655	4.3092	FALSE	5	FALSE
Kalmyk	Tyumen_HG+EHG+Mongolia_N_North+Yakutia_LNBA+Russia_Srubnaya	1.61611e-05	Tyumen_HG	1.55873	1.1138	1.39947	FALSE	5	FALSE
Kalmyk	Tyumen_HG+EHG+Mongolia_N_North+Yakutia_LNBA+Russia_Srubnaya	1.61611e-05	EHG	-2.34416	1.64738	-1.42296	FALSE	5	FALSE
Kalmyk	Tyumen_HG+EHG+Mongolia_N_North+Yakutia_LNBA+Russia_Srubnaya	1.61611e-05	Mongolia_N_North	0.982378	0.25105	3.91308	FALSE	5	FALSE
Kalmyk	Tyumen_HG+EHG+Mongolia_N_North+Yakutia_LNBA+Russia_Srubnaya	1.61611e-05	Yakutia_LNBA	-0.275105	0.288828	-0.952489	FALSE	5	FALSE
Kalmyk	Tyumen_HG+EHG+Mongolia_N_North+Yakutia_LNBA+Russia_Srubnaya	1.61611e-05	Russia_Srubnaya	1.07816	0.591096	1.82399	FALSE	5	FALSE
Kalmyk	Altai_N+EHG+China_YR_MN+Yakutia_LNBA+Russia_Srubnaya	1.60118e-05	Altai_N	0.00400084	0.0496354	0.0806045	FALSE	5	FALSE
Kalmyk	Altai_N+EHG+China_YR_MN+Yakutia_LNBA+Russia_Srubnaya	1.60118e-05	EHG	-0.0125604	0.0722844	-0.173764	FALSE	5	FALSE
Kalmyk	Altai_N+EHG+China_YR_MN+Yakutia_LNBA+Russia_Srubnaya	1.60118e-05	China_YR_MN	0.507336	0.030981	16.3757	FALSE	5	FALSE
Kalmyk	Altai_N+EHG+China_YR_MN+Yakutia_LNBA+Russia_Srubnaya	1.60118e-05	Yakutia_LNBA	0.318962	0.0282711	11.2823	FALSE	5	FALSE
Kalmyk	Altai_N+EHG+China_YR_MN+Yakutia_LNBA+Russia_Srubnaya	1.60118e-05	Russia_Srubnaya	0.182261	0.045635	3.99389	FALSE	5	FALSE
Kalmyk	Altai_N+Tyumen_HG+EHG+Yakutia_LNBA+Russia_Srubnaya	1.57841e-05	Altai_N	1.77543	1.25746	1.41192	FALSE	5	FALSE
Kalmyk	Altai_N+Tyumen_HG+EHG+Yakutia_LNBA+Russia_Srubnaya	1.57841e-05	Tyumen_HG	-5.68345	5.07539	-1.11981	FALSE	5	FALSE
Kalmyk	Altai_N+Tyumen_HG+EHG+Yakutia_LNBA+Russia_Srubnaya	1.57841e-05	EHG	6.00282	6.35184	0.945053	FALSE	5	FALSE
Kalmyk	Altai_N+Tyumen_HG+EHG+Yakutia_LNBA+Russia_Srubnaya	1.57841e-05	Yakutia_LNBA	0.364057	0.353111	1.031	FALSE	5	FALSE
Kalmyk	Altai_N+Tyumen_HG+EHG+Yakutia_LNBA+Russia_Srubnaya	1.57841e-05	Russia_Srubnaya	-1.45887	2.11134	-0.690967	FALSE	5	FALSE
Kalmyk	Altai_N+Tyumen_HG+EHG+China_AmurRiver_N+Russia_Srubnaya	1.51452e-05	Altai_N	9.95719	92.672	0.107445	FALSE	5	FALSE
Kalmyk	Altai_N+Tyumen_HG+EHG+China_AmurRiver_N+Russia_Srubnaya	1.51452e-05	Tyumen_HG	-33.4295	328.581	-0.101739	FALSE	5	FALSE
Kalmyk	Altai_N+Tyumen_HG+EHG+China_AmurRiver_N+Russia_Srubnaya	1.51452e-05	EHG	36.5652	366.146	0.0998649	FALSE	5	FALSE
Kalmyk	Altai_N+Tyumen_HG+EHG+China_AmurRiver_N+Russia_Srubnaya	1.51452e-05	China_AmurRiver_N	-1.5773	20.9146	-0.0754163	FALSE	5	FALSE
Kalmyk	Altai_N+Tyumen_HG+EHG+China_AmurRiver_N+Russia_Srubnaya	1.51452e-05	Russia_Srubnaya	-10.5156	109.259	-0.0962447	FALSE	5	FALSE
Kalmyk	Altai_N+Hungary_EN_HG_Koros+China_YR_MN+Yakutia_LNBA+Russia_Srubnaya	1.47812e-05	Altai_N	-0.00509314	0.0155877	-0.326742	FALSE	5	FALSE
Kalmyk	Altai_N+Hungary_EN_HG_Koros+China_YR_MN+Yakutia_LNBA+Russia_Srubnaya	1.47812e-05	Hungary_EN_HG_Koros	-0.0141387	0.0405637	-0.348556	FALSE	5	FALSE
Kalmyk	Altai_N+Hungary_EN_HG_Koros+China_YR_MN+Yakutia_LNBA+Russia_Srubnaya	1.47812e-05	China_YR_MN	0.513355	0.0253599	20.2428	FALSE	5	FALSE
Kalmyk	Altai_N+Hungary_EN_HG_Koros+China_YR_MN+Yakutia_LNBA+Russia_Srubnaya	1.47812e-05	Yakutia_LNBA	0.31727	0.0285654	11.1068	FALSE	5	FALSE
Kalmyk	Altai_N+Hungary_EN_HG_Koros+China_YR_MN+Yakutia_LNBA+Russia_Srubnaya	1.47812e-05	Russia_Srubnaya	0.188607	0.0422767	4.46125	FALSE	5	FALSE
Kalmyk	Altai_N+Tyumen_HG+EHG+China_YR_MN+Russia_Srubnaya	1.45331e-05	Altai_N	2.26571	4.04543	0.560067	FALSE	5	FALSE
Kalmyk	Altai_N+Tyumen_HG+EHG+China_YR_MN+Russia_Srubnaya	1.45331e-05	Tyumen_HG	-7.32898	14.0783	-0.520588	FALSE	5	FALSE
Kalmyk	Altai_N+Tyumen_HG+EHG+China_YR_MN+Russia_Srubnaya	1.45331e-05	EHG	7.96286	15.7751	0.504772	FALSE	5	FALSE
Kalmyk	Altai_N+Tyumen_HG+EHG+China_YR_MN+Russia_Srubnaya	1.45331e-05	China_YR_MN	0.237508	1.04453	0.227382	FALSE	5	FALSE
Kalmyk	Altai_N+Tyumen_HG+EHG+China_YR_MN+Russia_Srubnaya	1.45331e-05	Russia_Srubnaya	-2.1371	4.66523	-0.458091	FALSE	5	FALSE
Kalmyk	BMAC+EHG+China_YR_MN+Yakutia_LNBA+Russia_Srubnaya	1.4267e-05	BMAC	-0.0122671	0.0204539	-0.599743	FALSE	5	FALSE
Kalmyk	BMAC+EHG+China_YR_MN+Yakutia_LNBA+Russia_Srubnaya	1.4267e-05	EHG	-0.0107972	0.0228911	-0.47168	FALSE	5	FALSE
Kalmyk	BMAC+EHG+China_YR_MN+Yakutia_LNBA+Russia_Srubnaya	1.4267e-05	China_YR_MN	0.509754	0.0266854	19.1024	FALSE	5	FALSE
Kalmyk	BMAC+EHG+China_YR_MN+Yakutia_LNBA+Russia_Srubnaya	1.4267e-05	Yakutia_LNBA	0.318594	0.0277604	11.4766	FALSE	5	FALSE
Kalmyk	BMAC+EHG+China_YR_MN+Yakutia_LNBA+Russia_Srubnaya	1.4267e-05	Russia_Srubnaya	0.194716	0.0325866	5.97533	FALSE	5	FALSE
Kalmyk	BMAC+Germany_EN_LBK+China_YR_MN+Yakutia_LNBA+Russia_Srubnaya	1.29801e-05	BMAC	-0.00546644	0.0210882	-0.259218	FALSE	5	FALSE
Kalmyk	BMAC+Germany_EN_LBK+China_YR_MN+Yakutia_LNBA+Russia_Srubnaya	1.29801e-05	Germany_EN_LBK	0.00964508	0.0230076	0.419212	FALSE	5	FALSE
Kalmyk	BMAC+Germany_EN_LBK+China_YR_MN+Yakutia_LNBA+Russia_Srubnaya	1.29801e-05	China_YR_MN	0.508738	0.0268934	18.9169	FALSE	5	FALSE
Kalmyk	BMAC+Germany_EN_LBK+China_YR_MN+Yakutia_LNBA+Russia_Srubnaya	1.29801e-05	Yakutia_LNBA	0.318614	0.0279648	11.3934	FALSE	5	FALSE
Kalmyk	BMAC+Germany_EN_LBK+China_YR_MN+Yakutia_LNBA+Russia_Srubnaya	1.29801e-05	Russia_Srubnaya	0.16847	0.0402936	4.18105	FALSE	5	FALSE
Kalmyk	Tyumen_HG+BMAC+China_YR_MN+Yakutia_LNBA+Russia_Srubnaya	1.16547e-05	Tyumen_HG	-0.00660718	0.0142221	-0.464572	FALSE	5	FALSE
Kalmyk	Tyumen_HG+BMAC+China_YR_MN+Yakutia_LNBA+Russia_Srubnaya	1.16547e-05	BMAC	-0.00973839	0.0194864	-0.499753	FALSE	5	FALSE
Kalmyk	Tyumen_HG+BMAC+China_YR_MN+Yakutia_LNBA+Russia_Srubnaya	1.16547e-05	China_YR_MN	0.508269	0.0268623	18.9213	FALSE	5	FALSE
Kalmyk	Tyumen_HG+BMAC+China_YR_MN+Yakutia_LNBA+Russia_Srubnaya	1.16547e-05	Yakutia_LNBA	0.319952	0.0283234	11.2964	FALSE	5	FALSE
Kalmyk	Tyumen_HG+BMAC+China_YR_MN+Yakutia_LNBA+Russia_Srubnaya	1.16547e-05	Russia_Srubnaya	0.188124	0.0231855	8.11388	FALSE	5	FALSE
Kalmyk	Altai_N+BMAC+China_YR_MN+Yakutia_LNBA+Russia_Srubnaya	1.0286e-05	Altai_N	-0.00419758	0.0150547	-0.278821	FALSE	5	FALSE
Kalmyk	Altai_N+BMAC+China_YR_MN+Yakutia_LNBA+Russia_Srubnaya	1.0286e-05	BMAC	-0.00959748	0.0195902	-0.489912	FALSE	5	FALSE
Kalmyk	Altai_N+BMAC+China_YR_MN+Yakutia_LNBA+Russia_Srubnaya	1.0286e-05	China_YR_MN	0.512182	0.0254285	20.142	FALSE	5	FALSE
Kalmyk	Altai_N+BMAC+China_YR_MN+Yakutia_LNBA+Russia_Srubnaya	1.0286e-05	Yakutia_LNBA	0.316904	0.0288511	10.9841	FALSE	5	FALSE
Kalmyk	Altai_N+BMAC+China_YR_MN+Yakutia_LNBA+Russia_Srubnaya	1.0286e-05	Russia_Srubnaya	0.184709	0.0215375	8.57619	FALSE	5	FALSE
Kalmyk	Tyumen_HG+EHG+China_AmurRiver_N+Mongolia_N_North+Russia_Srubnaya	9.99722e-06	Tyumen_HG	1.25562	0.90811	1.38267	FALSE	5	FALSE
Kalmyk	Tyumen_HG+EHG+China_AmurRiver_N+Mongolia_N_North+Russia_Srubnaya	9.99722e-06	EHG	-1.93906	1.37839	-1.40676	FALSE	5	FALSE
Kalmyk	Tyumen_HG+EHG+China_AmurRiver_N+Mongolia_N_North+Russia_Srubnaya	9.99722e-06	China_AmurRiver_N	0.116663	0.179566	0.649696	FALSE	5	FALSE
Kalmyk	Tyumen_HG+EHG+China_AmurRiver_N+Mongolia_N_North+Russia_Srubnaya	9.99722e-06	Mongolia_N_North	0.615487	0.188901	3.25826	FALSE	5	FALSE
Kalmyk	Tyumen_HG+EHG+China_AmurRiver_N+Mongolia_N_North+Russia_Srubnaya	9.99722e-06	Russia_Srubnaya	0.951293	0.506681	1.8775	FALSE	5	FALSE
Kalmyk	BMAC+Hungary_EN_HG_Koros+China_AmurRiver_N+China_YR_MN+Russia_Srubnaya	8.80789e-06	BMAC	-0.287086	0.0577134	-4.97433	FALSE	5	FALSE
Kalmyk	BMAC+Hungary_EN_HG_Koros+China_AmurRiver_N+China_YR_MN+Russia_Srubnaya	8.80789e-06	Hungary_EN_HG_Koros	-0.572311	0.11883	-4.8162	FALSE	5	FALSE
Kalmyk	BMAC+Hungary_EN_HG_Koros+China_AmurRiver_N+China_YR_MN+Russia_Srubnaya	8.80789e-06	China_AmurRiver_N	0.399064	0.0732729	5.44626	FALSE	5	FALSE
Kalmyk	BMAC+Hungary_EN_HG_Koros+China_AmurRiver_N+China_YR_MN+Russia_Srubnaya	8.80789e-06	China_YR_MN	0.404316	0.0799804	5.05519	FALSE	5	FALSE
Kalmyk	BMAC+Hungary_EN_HG_Koros+China_AmurRiver_N+China_YR_MN+Russia_Srubnaya	8.80789e-06	Russia_Srubnaya	1.05602	0.16378	6.44776	FALSE	5	FALSE
Kalmyk	BMAC+Hungary_EN_HG_Koros+EHG+China_AmurRiver_N+Russia_Srubnaya	8.58758e-06	BMAC	-0.681467	0.186741	-3.64927	FALSE	5	FALSE
Kalmyk	BMAC+Hungary_EN_HG_Koros+EHG+China_AmurRiver_N+Russia_Srubnaya	8.58758e-06	Hungary_EN_HG_Koros	-1.26377	0.328301	-3.84944	FALSE	5	FALSE
Kalmyk	BMAC+Hungary_EN_HG_Koros+EHG+China_AmurRiver_N+Russia_Srubnaya	8.58758e-06	EHG	-0.294382	0.121315	-2.42659	FALSE	5	FALSE
Kalmyk	BMAC+Hungary_EN_HG_Koros+EHG+China_AmurRiver_N+Russia_Srubnaya	8.58758e-06	China_AmurRiver_N	0.818314	0.0319208	25.6357	FALSE	5	FALSE
Kalmyk	BMAC+Hungary_EN_HG_Koros+EHG+China_AmurRiver_N+Russia_Srubnaya	8.58758e-06	Russia_Srubnaya	2.42131	0.576764	4.19809	FALSE	5	FALSE
Kalmyk	Tyumen_HG+EHG+China_YR_MN+Yakutia_LNBA+Russia_Srubnaya	6.32993e-06	Tyumen_HG	-0.491877	2.7346	-0.179872	FALSE	5	FALSE
Kalmyk	Tyumen_HG+EHG+China_YR_MN+Yakutia_LNBA+Russia_Srubnaya	6.32993e-06	EHG	0.737372	4.10922	0.179443	FALSE	5	FALSE
Kalmyk	Tyumen_HG+EHG+China_YR_MN+Yakutia_LNBA+Russia_Srubnaya	6.32993e-06	China_YR_MN	0.523539	0.0714102	7.33144	FALSE	5	FALSE
Kalmyk	Tyumen_HG+EHG+China_YR_MN+Yakutia_LNBA+Russia_Srubnaya	6.32993e-06	Yakutia_LNBA	0.33061	0.100387	3.29336	FALSE	5	FALSE
Kalmyk	Tyumen_HG+EHG+China_YR_MN+Yakutia_LNBA+Russia_Srubnaya	6.32993e-06	Russia_Srubnaya	-0.0996443	1.5027	-0.0663102	FALSE	5	FALSE
Kalmyk	BMAC+Germany_EN_LBK+Mongolia_N_North+China_YR_MN+Russia_Srubnaya	6.0424e-06	BMAC	-0.0423414	0.0196773	-2.1518	FALSE	5	FALSE
Kalmyk	BMAC+Germany_EN_LBK+Mongolia_N_North+China_YR_MN+Russia_Srubnaya	6.0424e-06	Germany_EN_LBK	-0.0265054	0.0224779	-1.17918	FALSE	5	FALSE
Kalmyk	BMAC+Germany_EN_LBK+Mongolia_N_North+China_YR_MN+Russia_Srubnaya	6.0424e-06	Mongolia_N_North	0.457214	0.0398848	11.4634	FALSE	5	FALSE
Kalmyk	BMAC+Germany_EN_LBK+Mongolia_N_North+China_YR_MN+Russia_Srubnaya	6.0424e-06	China_YR_MN	0.342817	0.0414996	8.26075	FALSE	5	FALSE
Kalmyk	BMAC+Germany_EN_LBK+Mongolia_N_North+China_YR_MN+Russia_Srubnaya	6.0424e-06	Russia_Srubnaya	0.268815	0.0373439	7.19837	FALSE	5	FALSE
Kalmyk	Tyumen_HG+BMAC+Hungary_EN_HG_Koros+China_AmurRiver_N+Russia_Srubnaya	4.84756e-06	Tyumen_HG	-0.193937	0.0837863	-2.31467	FALSE	5	FALSE
Kalmyk	Tyumen_HG+BMAC+Hungary_EN_HG_Koros+China_AmurRiver_N+Russia_Srubnaya	4.84756e-06	BMAC	-0.657596	0.186183	-3.53198	FALSE	5	FALSE
Kalmyk	Tyumen_HG+BMAC+Hungary_EN_HG_Koros+China_AmurRiver_N+Russia_Srubnaya	4.84756e-06	Hungary_EN_HG_Koros	-1.34399	0.368919	-3.64305	FALSE	5	FALSE
Kalmyk	Tyumen_HG+BMAC+Hungary_EN_HG_Koros+China_AmurRiver_N+Russia_Srubnaya	4.84756e-06	China_AmurRiver_N	0.829796	0.0371572	22.332	FALSE	5	FALSE
Kalmyk	Tyumen_HG+BMAC+Hungary_EN_HG_Koros+China_AmurRiver_N+Russia_Srubnaya	4.84756e-06	Russia_Srubnaya	2.36573	0.582	4.06483	FALSE	5	FALSE
Kalmyk	Altai_N+BMAC+Mongolia_N_North+China_YR_MN+Russia_Srubnaya	4.76196e-06	Altai_N	0.0168951	0.0136688	1.23603	FALSE	5	FALSE
Kalmyk	Altai_N+BMAC+Mongolia_N_North+China_YR_MN+Russia_Srubnaya	4.76196e-06	BMAC	-0.0313927	0.0184422	-1.70222	FALSE	5	FALSE
Kalmyk	Altai_N+BMAC+Mongolia_N_North+China_YR_MN+Russia_Srubnaya	4.76196e-06	Mongolia_N_North	0.455257	0.0401448	11.3404	FALSE	5	FALSE
Kalmyk	Altai_N+BMAC+Mongolia_N_North+China_YR_MN+Russia_Srubnaya	4.76196e-06	China_YR_MN	0.338096	0.0398377	8.48683	FALSE	5	FALSE
Kalmyk	Altai_N+BMAC+Mongolia_N_North+China_YR_MN+Russia_Srubnaya	4.76196e-06	Russia_Srubnaya	0.221145	0.0214739	10.2983	FALSE	5	FALSE
Kalmyk	Tyumen_HG+BMAC+Mongolia_N_North+China_YR_MN+Russia_Srubnaya	4.69449e-06	Tyumen_HG	0.014834	0.0128601	1.15348	FALSE	5	FALSE
Kalmyk	Tyumen_HG+BMAC+Mongolia_N_North+China_YR_MN+Russia_Srubnaya	4.69449e-06	BMAC	-0.0319384	0.0183995	-1.73583	FALSE	5	FALSE
Kalmyk	Tyumen_HG+BMAC+Mongolia_N_North+China_YR_MN+Russia_Srubnaya	4.69449e-06	Mongolia_N_North	0.45993	0.0396161	11.6097	FALSE	5	FALSE
Kalmyk	Tyumen_HG+BMAC+Mongolia_N_North+China_YR_MN+Russia_Srubnaya	4.69449e-06	China_YR_MN	0.339472	0.0409299	8.294	FALSE	5	FALSE
Kalmyk	Tyumen_HG+BMAC+Mongolia_N_North+China_YR_MN+Russia_Srubnaya	4.69449e-06	Russia_Srubnaya	0.217702	0.0232278	9.37248	FALSE	5	FALSE
Kalmyk	Hungary_EN_HG_Koros+EHG+Mongolia_N_North+China_YR_MN+Russia_Srubnaya	3.96076e-06	Hungary_EN_HG_Koros	-0.0430214	0.0374503	-1.14876	FALSE	5	FALSE
Kalmyk	Hungary_EN_HG_Koros+EHG+Mongolia_N_North+China_YR_MN+Russia_Srubnaya	3.96076e-06	EHG	0.0198938	0.0208245	0.955305	FALSE	5	FALSE
Kalmyk	Hungary_EN_HG_Koros+EHG+Mongolia_N_North+China_YR_MN+Russia_Srubnaya	3.96076e-06	Mongolia_N_North	0.461111	0.0415725	11.0917	FALSE	5	FALSE
Kalmyk	Hungary_EN_HG_Koros+EHG+Mongolia_N_North+China_YR_MN+Russia_Srubnaya	3.96076e-06	China_YR_MN	0.342017	0.0428194	7.98743	FALSE	5	FALSE
Kalmyk	Hungary_EN_HG_Koros+EHG+Mongolia_N_North+China_YR_MN+Russia_Srubnaya	3.96076e-06	Russia_Srubnaya	0.219999	0.042914	5.12651	FALSE	5	FALSE
Kalmyk	BMAC+China_AmurRiver_N+Mongolia_N_North+China_YR_MN+Russia_Srubnaya	3.66153e-06	BMAC	-0.0347124	0.0183048	-1.89635	FALSE	5	FALSE
Kalmyk	BMAC+China_AmurRiver_N+Mongolia_N_North+China_YR_MN+Russia_Srubnaya	3.66153e-06	China_AmurRiver_N	0.00607663	0.0504979	0.120334	FALSE	5	FALSE
Kalmyk	BMAC+China_AmurRiver_N+Mongolia_N_North+China_YR_MN+Russia_Srubnaya	3.66153e-06	Mongolia_N_North	0.472494	0.0473755	9.97338	FALSE	5	FALSE
Kalmyk	BMAC+China_AmurRiver_N+Mongolia_N_North+China_YR_MN+Russia_Srubnaya	3.66153e-06	China_YR_MN	0.324961	0.0458069	7.09415	FALSE	5	FALSE
Kalmyk	BMAC+China_AmurRiver_N+Mongolia_N_North+China_YR_MN+Russia_Srubnaya	3.66153e-06	Russia_Srubnaya	0.231182	0.0203302	11.3713	FALSE	5	FALSE
Kalmyk	Altai_N+Hungary_EN_HG_Koros+Mongolia_N_North+China_YR_MN+Russia_Srubnaya	3.63936e-06	Altai_N	0.0164326	0.0145963	1.1258	FALSE	5	FALSE
Kalmyk	Altai_N+Hungary_EN_HG_Koros+Mongolia_N_North+China_YR_MN+Russia_Srubnaya	3.63936e-06	Hungary_EN_HG_Koros	-0.0364617	0.0397326	-0.917678	FALSE	5	FALSE
Kalmyk	Altai_N+Hungary_EN_HG_Koros+Mongolia_N_North+China_YR_MN+Russia_Srubnaya	3.63936e-06	Mongolia_N_North	0.45755	0.0407045	11.2408	FALSE	5	FALSE
Kalmyk	Altai_N+Hungary_EN_HG_Koros+Mongolia_N_North+China_YR_MN+Russia_Srubnaya	3.63936e-06	China_YR_MN	0.338159	0.0402992	8.39121	FALSE	5	FALSE
Kalmyk	Altai_N+Hungary_EN_HG_Koros+Mongolia_N_North+China_YR_MN+Russia_Srubnaya	3.63936e-06	Russia_Srubnaya	0.22432	0.0409442	5.47868	FALSE	5	FALSE
Kalmyk	BMAC+EHG+Mongolia_N_North+China_YR_MN+Russia_Srubnaya	3.57155e-06	BMAC	-0.0321701	0.0197575	-1.62825	FALSE	5	FALSE
Kalmyk	BMAC+EHG+Mongolia_N_North+China_YR_MN+Russia_Srubnaya	3.57155e-06	EHG	0.0105029	0.0214928	0.488671	FALSE	5	FALSE
Kalmyk	BMAC+EHG+Mongolia_N_North+China_YR_MN+Russia_Srubnaya	3.57155e-06	Mongolia_N_North	0.467997	0.0406691	11.5074	FALSE	5	FALSE
Kalmyk	BMAC+EHG+Mongolia_N_North+China_YR_MN+Russia_Srubnaya	3.57155e-06	China_YR_MN	0.334076	0.0420864	7.93786	FALSE	5	FALSE
Kalmyk	BMAC+EHG+Mongolia_N_North+China_YR_MN+Russia_Srubnaya	3.57155e-06	Russia_Srubnaya	0.219594	0.0329721	6.66	FALSE	5	FALSE
Kalmyk	Tyumen_HG+Hungary_EN_HG_Koros+Mongolia_N_North+China_YR_MN+Russia_Srubnaya	3.37809e-06	Tyumen_HG	0.0137824	0.0139861	0.985432	FALSE	5	FALSE
Kalmyk	Tyumen_HG+Hungary_EN_HG_Koros+Mongolia_N_North+China_YR_MN+Russia_Srubnaya	3.37809e-06	Hungary_EN_HG_Koros	-0.0374332	0.0401932	-0.931331	FALSE	5	FALSE
Kalmyk	Tyumen_HG+Hungary_EN_HG_Koros+Mongolia_N_North+China_YR_MN+Russia_Srubnaya	3.37809e-06	Mongolia_N_North	0.462893	0.0404325	11.4485	FALSE	5	FALSE
Kalmyk	Tyumen_HG+Hungary_EN_HG_Koros+Mongolia_N_North+China_YR_MN+Russia_Srubnaya	3.37809e-06	China_YR_MN	0.339051	0.0414747	8.17488	FALSE	5	FALSE
Kalmyk	Tyumen_HG+Hungary_EN_HG_Koros+Mongolia_N_North+China_YR_MN+Russia_Srubnaya	3.37809e-06	Russia_Srubnaya	0.221707	0.0439471	5.04487	FALSE	5	FALSE
Kalmyk	Altai_N+EHG+Mongolia_N_North+China_YR_MN+Russia_Srubnaya	3.33506e-06	Altai_N	0.0552489	0.0583507	0.946842	FALSE	5	FALSE
Kalmyk	Altai_N+EHG+Mongolia_N_North+China_YR_MN+Russia_Srubnaya	3.33506e-06	EHG	-0.0537287	0.0857092	-0.626872	FALSE	5	FALSE
Kalmyk	Altai_N+EHG+Mongolia_N_North+China_YR_MN+Russia_Srubnaya	3.33506e-06	Mongolia_N_North	0.461532	0.0410372	11.2467	FALSE	5	FALSE
Kalmyk	Altai_N+EHG+Mongolia_N_North+China_YR_MN+Russia_Srubnaya	3.33506e-06	China_YR_MN	0.316185	0.0487921	6.48024	FALSE	5	FALSE
Kalmyk	Altai_N+EHG+Mongolia_N_North+China_YR_MN+Russia_Srubnaya	3.33506e-06	Russia_Srubnaya	0.220762	0.0525076	4.20439	FALSE	5	FALSE
Kalmyk	Hungary_EN_HG_Koros+China_AmurRiver_N+Mongolia_N_North+China_YR_MN+Russia_Srubnaya	3.28207e-06	Hungary_EN_HG_Koros	-0.0554744	0.0435228	-1.27461	FALSE	5	FALSE
Kalmyk	Hungary_EN_HG_Koros+China_AmurRiver_N+Mongolia_N_North+China_YR_MN+Russia_Srubnaya	3.28207e-06	China_AmurRiver_N	0.0297859	0.0547543	0.543993	FALSE	5	FALSE
Kalmyk	Hungary_EN_HG_Koros+China_AmurRiver_N+Mongolia_N_North+China_YR_MN+Russia_Srubnaya	3.28207e-06	Mongolia_N_North	0.458209	0.0512575	8.93934	FALSE	5	FALSE
Kalmyk	Hungary_EN_HG_Koros+China_AmurRiver_N+Mongolia_N_North+China_YR_MN+Russia_Srubnaya	3.28207e-06	China_YR_MN	0.316292	0.0455586	6.94252	FALSE	5	FALSE
Kalmyk	Hungary_EN_HG_Koros+China_AmurRiver_N+Mongolia_N_North+China_YR_MN+Russia_Srubnaya	3.28207e-06	Russia_Srubnaya	0.251188	0.0443981	5.65763	FALSE	5	FALSE
Kalmyk	Tyumen_HG+EHG+China_AmurRiver_N+China_YR_MN+Russia_Srubnaya	2.11502e-06	Tyumen_HG	10.2296	47.2848	0.21634	FALSE	5	FALSE
Kalmyk	Tyumen_HG+EHG+China_AmurRiver_N+China_YR_MN+Russia_Srubnaya	2.11502e-06	EHG	-15.5099	72.2025	-0.214811	FALSE	5	FALSE
Kalmyk	Tyumen_HG+EHG+China_AmurRiver_N+China_YR_MN+Russia_Srubnaya	2.11502e-06	China_AmurRiver_N	0.738666	2.69841	0.273741	FALSE	5	FALSE
Kalmyk	Tyumen_HG+EHG+China_AmurRiver_N+China_YR_MN+Russia_Srubnaya	2.11502e-06	China_YR_MN	-0.43078	4.84545	-0.088904	FALSE	5	FALSE
Kalmyk	Tyumen_HG+EHG+China_AmurRiver_N+China_YR_MN+Russia_Srubnaya	2.11502e-06	Russia_Srubnaya	5.97242	27.2088	0.219504	FALSE	5	FALSE
Kalmyk	Altai_N+Tyumen_HG+Mongolia_N_North+China_YR_MN+Russia_Srubnaya	2.06149e-06	Altai_N	0.0346853	0.0745411	0.465318	FALSE	5	FALSE
Kalmyk	Altai_N+Tyumen_HG+Mongolia_N_North+China_YR_MN+Russia_Srubnaya	2.06149e-06	Tyumen_HG	-0.013839	0.070278	-0.196918	FALSE	5	FALSE
Kalmyk	Altai_N+Tyumen_HG+Mongolia_N_North+China_YR_MN+Russia_Srubnaya	2.06149e-06	Mongolia_N_North	0.458062	0.0407902	11.2297	FALSE	5	FALSE
Kalmyk	Altai_N+Tyumen_HG+Mongolia_N_North+China_YR_MN+Russia_Srubnaya	2.06149e-06	China_YR_MN	0.328441	0.0466057	7.04722	FALSE	5	FALSE
Kalmyk	Altai_N+Tyumen_HG+Mongolia_N_North+China_YR_MN+Russia_Srubnaya	2.06149e-06	Russia_Srubnaya	0.192651	0.0251291	7.66645	FALSE	5	FALSE
Kalmyk	Germany_EN_LBK+Hungary_EN_HG_Koros+Mongolia_N_North+China_YR_MN+Russia_Srubnaya	2.05968e-06	Germany_EN_LBK	0.00161888	0.0253282	0.0639162	FALSE	5	FALSE
Kalmyk	Germany_EN_LBK+Hungary_EN_HG_Koros+Mongolia_N_North+China_YR_MN+Russia_Srubnaya	2.05968e-06	Hungary_EN_HG_Koros	-0.0497327	0.0452885	-1.09813	FALSE	5	FALSE
Kalmyk	Germany_EN_LBK+Hungary_EN_HG_Koros+Mongolia_N_North+China_YR_MN+Russia_Srubnaya	2.05968e-06	Mongolia_N_North	0.477539	0.040161	11.8906	FALSE	5	FALSE
Kalmyk	Germany_EN_LBK+Hungary_EN_HG_Koros+Mongolia_N_North+China_YR_MN+Russia_Srubnaya	2.05968e-06	China_YR_MN	0.328589	0.0416845	7.88277	FALSE	5	FALSE
Kalmyk	Germany_EN_LBK+Hungary_EN_HG_Koros+Mongolia_N_North+China_YR_MN+Russia_Srubnaya	2.05968e-06	Russia_Srubnaya	0.241985	0.0375675	6.44134	FALSE	5	FALSE
Kalmyk	Tyumen_HG+EHG+China_AmurRiver_N+Yakutia_LNBA+Russia_Srubnaya	1.87576e-06	Tyumen_HG	7.55333	23.3309	0.323747	FALSE	5	FALSE
Kalmyk	Tyumen_HG+EHG+China_AmurRiver_N+Yakutia_LNBA+Russia_Srubnaya	1.87576e-06	EHG	-11.3383	34.7718	-0.326079	FALSE	5	FALSE
Kalmyk	Tyumen_HG+EHG+China_AmurRiver_N+Yakutia_LNBA+Russia_Srubnaya	1.87576e-06	China_AmurRiver_N	0.579862	0.734436	0.789533	FALSE	5	FALSE
Kalmyk	Tyumen_HG+EHG+China_AmurRiver_N+Yakutia_LNBA+Russia_Srubnaya	1.87576e-06	Yakutia_LNBA	-0.136002	1.61527	-0.084198	FALSE	5	FALSE
Kalmyk	Tyumen_HG+EHG+China_AmurRiver_N+Yakutia_LNBA+Russia_Srubnaya	1.87576e-06	Russia_Srubnaya	4.34116	12.4903	0.347562	FALSE	5	FALSE
Kalmyk	Altai_N+BMAC+Hungary_EN_HG_Koros+China_AmurRiver_N+Russia_Srubnaya	1.67973e-06	Altai_N	-0.198629	0.0950978	-2.08868	FALSE	5	FALSE
Kalmyk	Altai_N+BMAC+Hungary_EN_HG_Koros+China_AmurRiver_N+Russia_Srubnaya	1.67973e-06	BMAC	-0.68568	0.209422	-3.27416	FALSE	5	FALSE
Kalmyk	Altai_N+BMAC+Hungary_EN_HG_Koros+China_AmurRiver_N+Russia_Srubnaya	1.67973e-06	Hungary_EN_HG_Koros	-1.40218	0.416064	-3.37009	FALSE	5	FALSE
Kalmyk	Altai_N+BMAC+Hungary_EN_HG_Koros+China_AmurRiver_N+Russia_Srubnaya	1.67973e-06	China_AmurRiver_N	0.893161	0.0666494	13.4009	FALSE	5	FALSE
Kalmyk	Altai_N+BMAC+Hungary_EN_HG_Koros+China_AmurRiver_N+Russia_Srubnaya	1.67973e-06	Russia_Srubnaya	2.39332	0.635416	3.76654	FALSE	5	FALSE
Kalmyk	Tyumen_HG+BMAC+Germany_EN_LBK+China_AmurRiver_N+Russia_Srubnaya	1.66925e-06	Tyumen_HG	-4.92189	6.47684	-0.759921	FALSE	5	FALSE
Kalmyk	Tyumen_HG+BMAC+Germany_EN_LBK+China_AmurRiver_N+Russia_Srubnaya	1.66925e-06	BMAC	-3.3629	4.32228	-0.778038	FALSE	5	FALSE
Kalmyk	Tyumen_HG+BMAC+Germany_EN_LBK+China_AmurRiver_N+Russia_Srubnaya	1.66925e-06	Germany_EN_LBK	-7.98499	10.4	-0.767784	FALSE	5	FALSE
Kalmyk	Tyumen_HG+BMAC+Germany_EN_LBK+China_AmurRiver_N+Russia_Srubnaya	1.66925e-06	China_AmurRiver_N	1.0579	0.454395	2.32814	FALSE	5	FALSE
Kalmyk	Tyumen_HG+BMAC+Germany_EN_LBK+China_AmurRiver_N+Russia_Srubnaya	1.66925e-06	Russia_Srubnaya	16.2119	20.7412	0.781626	FALSE	5	FALSE
Kalmyk	Tyumen_HG+BMAC+Germany_EN_LBK+Mongolia_N_North+Russia_Srubnaya	9.95848e-07	Tyumen_HG	-3.89789	9.46218	-0.411945	FALSE	5	FALSE
Kalmyk	Tyumen_HG+BMAC+Germany_EN_LBK+Mongolia_N_North+Russia_Srubnaya	9.95848e-07	BMAC	-2.59014	6.24907	-0.414484	FALSE	5	FALSE
Kalmyk	Tyumen_HG+BMAC+Germany_EN_LBK+Mongolia_N_North+Russia_Srubnaya	9.95848e-07	Germany_EN_LBK	-6.23283	15.1504	-0.411396	FALSE	5	FALSE
Kalmyk	Tyumen_HG+BMAC+Germany_EN_LBK+Mongolia_N_North+Russia_Srubnaya	9.95848e-07	Mongolia_N_North	1.04831	0.665175	1.57598	FALSE	5	FALSE
Kalmyk	Tyumen_HG+BMAC+Germany_EN_LBK+Mongolia_N_North+Russia_Srubnaya	9.95848e-07	Russia_Srubnaya	12.6726	30.1958	0.419679	FALSE	5	FALSE
Kalmyk	Germany_EN_LBK+China_AmurRiver_N+Mongolia_N_North+China_YR_MN+Russia_Srubnaya	8.47643e-07	Germany_EN_LBK	-0.0128691	0.0216452	-0.594547	FALSE	5	FALSE
Kalmyk	Germany_EN_LBK+China_AmurRiver_N+Mongolia_N_North+China_YR_MN+Russia_Srubnaya	8.47643e-07	China_AmurRiver_N	0.00500003	0.0509249	0.0981844	FALSE	5	FALSE
Kalmyk	Germany_EN_LBK+China_AmurRiver_N+Mongolia_N_North+China_YR_MN+Russia_Srubnaya	8.47643e-07	Mongolia_N_North	0.472625	0.0516746	9.14618	FALSE	5	FALSE
Kalmyk	Germany_EN_LBK+China_AmurRiver_N+Mongolia_N_North+China_YR_MN+Russia_Srubnaya	8.47643e-07	China_YR_MN	0.324638	0.0472652	6.86844	FALSE	5	FALSE
Kalmyk	Germany_EN_LBK+China_AmurRiver_N+Mongolia_N_North+China_YR_MN+Russia_Srubnaya	8.47643e-07	Russia_Srubnaya	0.210607	0.0259535	8.11476	FALSE	5	FALSE
Kalmyk	Tyumen_HG+BMAC+Germany_EN_LBK+China_YR_MN+Russia_Srubnaya	6.77964e-07	Tyumen_HG	6.62206	17.3449	0.381788	FALSE	5	FALSE
Kalmyk	Tyumen_HG+BMAC+Germany_EN_LBK+China_YR_MN+Russia_Srubnaya	6.77964e-07	BMAC	4.33176	11.6526	0.371742	FALSE	5	FALSE
Kalmyk	Tyumen_HG+BMAC+Germany_EN_LBK+China_YR_MN+Russia_Srubnaya	6.77964e-07	Germany_EN_LBK	10.6123	28.1291	0.37727	FALSE	5	FALSE
Kalmyk	Tyumen_HG+BMAC+Germany_EN_LBK+China_YR_MN+Russia_Srubnaya	6.77964e-07	China_YR_MN	0.330886	1.25484	0.263688	FALSE	5	FALSE
Kalmyk	Tyumen_HG+BMAC+Germany_EN_LBK+China_YR_MN+Russia_Srubnaya	6.77964e-07	Russia_Srubnaya	-20.897	55.8707	-0.374024	FALSE	5	FALSE
Kalmyk	Tyumen_HG+BMAC+Germany_EN_LBK+Yakutia_LNBA+Russia_Srubnaya	6.22115e-07	Tyumen_HG	280.738	82237.7	0.00341374	FALSE	5	FALSE
Kalmyk	Tyumen_HG+BMAC+Germany_EN_LBK+Yakutia_LNBA+Russia_Srubnaya	6.22115e-07	BMAC	182.524	53333.5	0.00342232	FALSE	5	FALSE
Kalmyk	Tyumen_HG+BMAC+Germany_EN_LBK+Yakutia_LNBA+Russia_Srubnaya	6.22115e-07	Germany_EN_LBK	445.437	130324	0.00341791	FALSE	5	FALSE
Kalmyk	Tyumen_HG+BMAC+Germany_EN_LBK+Yakutia_LNBA+Russia_Srubnaya	6.22115e-07	Yakutia_LNBA	-19.9371	6167.19	-0.00323277	FALSE	5	FALSE
Kalmyk	Tyumen_HG+BMAC+Germany_EN_LBK+Yakutia_LNBA+Russia_Srubnaya	6.22115e-07	Russia_Srubnaya	-887.761	259729	-0.00341804	FALSE	5	FALSE
Kalmyk	BMAC+Hungary_EN_HG_Koros+China_AmurRiver_N+Mongolia_N_North+Russia_Srubnaya	1.13686e-07	BMAC	-0.268829	0.0894829	-3.00424	FALSE	5	FALSE
Kalmyk	BMAC+Hungary_EN_HG_Koros+China_AmurRiver_N+Mongolia_N_North+Russia_Srubnaya	1.13686e-07	Hungary_EN_HG_Koros	-0.575777	0.196635	-2.92815	FALSE	5	FALSE
Kalmyk	BMAC+Hungary_EN_HG_Koros+China_AmurRiver_N+Mongolia_N_North+Russia_Srubnaya	1.13686e-07	China_AmurRiver_N	0.431957	0.131221	3.29184	FALSE	5	FALSE
Kalmyk	BMAC+Hungary_EN_HG_Koros+China_AmurRiver_N+Mongolia_N_North+Russia_Srubnaya	1.13686e-07	Mongolia_N_North	0.345605	0.131762	2.62295	FALSE	5	FALSE
Kalmyk	BMAC+Hungary_EN_HG_Koros+China_AmurRiver_N+Mongolia_N_North+Russia_Srubnaya	1.13686e-07	Russia_Srubnaya	1.06704	0.277659	3.843	FALSE	5	FALSE
Kalmyk	BMAC+Germany_EN_LBK+Hungary_EN_HG_Koros+China_AmurRiver_N+Russia_Srubnaya	3.20064e-08	BMAC	-0.49322	0.120849	-4.0813	FALSE	5	FALSE
Kalmyk	BMAC+Germany_EN_LBK+Hungary_EN_HG_Koros+China_AmurRiver_N+Russia_Srubnaya	3.20064e-08	Germany_EN_LBK	0.145994	0.0919176	1.58832	FALSE	5	FALSE
Kalmyk	BMAC+Germany_EN_LBK+Hungary_EN_HG_Koros+China_AmurRiver_N+Russia_Srubnaya	3.20064e-08	Hungary_EN_HG_Koros	-1.16244	0.291012	-3.99447	FALSE	5	FALSE
Kalmyk	BMAC+Germany_EN_LBK+Hungary_EN_HG_Koros+China_AmurRiver_N+Russia_Srubnaya	3.20064e-08	China_AmurRiver_N	0.794848	0.0250458	31.7358	FALSE	5	FALSE
Kalmyk	BMAC+Germany_EN_LBK+Hungary_EN_HG_Koros+China_AmurRiver_N+Russia_Srubnaya	3.20064e-08	Russia_Srubnaya	1.71482	0.330236	5.19271	FALSE	5	FALSE
Kalmyk	Altai_N+BMAC+Germany_EN_LBK+Hungary_EN_HG_Koros+Russia_Srubnaya	3.05461e-08	Altai_N	1.63771	0.157605	10.3912	FALSE	5	FALSE
Kalmyk	Altai_N+BMAC+Germany_EN_LBK+Hungary_EN_HG_Koros+Russia_Srubnaya	3.05461e-08	BMAC	1.8869	0.264228	7.14118	FALSE	5	FALSE
Kalmyk	Altai_N+BMAC+Germany_EN_LBK+Hungary_EN_HG_Koros+Russia_Srubnaya	3.05461e-08	Germany_EN_LBK	1.94942	0.432519	4.50714	FALSE	5	FALSE
Kalmyk	Altai_N+BMAC+Germany_EN_LBK+Hungary_EN_HG_Koros+Russia_Srubnaya	3.05461e-08	Hungary_EN_HG_Koros	2.30544	0.728374	3.16518	FALSE	5	FALSE
Kalmyk	Altai_N+BMAC+Germany_EN_LBK+Hungary_EN_HG_Koros+Russia_Srubnaya	3.05461e-08	Russia_Srubnaya	-6.77947	0.741366	-9.14456	FALSE	5	FALSE
Kalmyk	BMAC+Hungary_EN_HG_Koros+EHG+Mongolia_N_North+Russia_Srubnaya	2.33792e-08	BMAC	-0.47061	0.235011	-2.0025	FALSE	5	FALSE
Kalmyk	BMAC+Hungary_EN_HG_Koros+EHG+Mongolia_N_North+Russia_Srubnaya	2.33792e-08	Hungary_EN_HG_Koros	-0.847462	0.448802	-1.88828	FALSE	5	FALSE
Kalmyk	BMAC+Hungary_EN_HG_Koros+EHG+Mongolia_N_North+Russia_Srubnaya	2.33792e-08	EHG	-0.290803	0.139305	-2.08753	FALSE	5	FALSE
Kalmyk	BMAC+Hungary_EN_HG_Koros+EHG+Mongolia_N_North+Russia_Srubnaya	2.33792e-08	Mongolia_N_North	0.843375	0.0365587	23.0691	FALSE	5	FALSE
Kalmyk	BMAC+Hungary_EN_HG_Koros+EHG+Mongolia_N_North+Russia_Srubnaya	2.33792e-08	Russia_Srubnaya	1.7655	0.775372	2.27697	FALSE	5	FALSE
Kalmyk	Altai_N+BMAC+EHG+Mongolia_N_North+Russia_Srubnaya	2.10325e-08	Altai_N	0.431823	0.146732	2.94293	FALSE	5	FALSE
Kalmyk	Altai_N+BMAC+EHG+Mongolia_N_North+Russia_Srubnaya	2.10325e-08	BMAC	-0.162998	0.0612343	-2.66187	FALSE	5	FALSE
Kalmyk	Altai_N+BMAC+EHG+Mongolia_N_North+Russia_Srubnaya	2.10325e-08	EHG	-0.702061	0.230231	-3.04937	FALSE	5	FALSE
Kalmyk	Altai_N+BMAC+EHG+Mongolia_N_North+Russia_Srubnaya	2.10325e-08	Mongolia_N_North	0.629698	0.0540555	11.6491	FALSE	5	FALSE
Kalmyk	Altai_N+BMAC+EHG+Mongolia_N_North+Russia_Srubnaya	2.10325e-08	Russia_Srubnaya	0.803537	0.188819	4.2556	FALSE	5	FALSE
Kalmyk	BMAC+Hungary_EN_HG_Koros+China_AmurRiver_N+Yakutia_LNBA+Russia_Srubnaya	9.75978e-09	BMAC	-0.654826	0.374765	-1.7473	FALSE	5	FALSE
Kalmyk	BMAC+Hungary_EN_HG_Koros+China_AmurRiver_N+Yakutia_LNBA+Russia_Srubnaya	9.75978e-09	Hungary_EN_HG_Koros	-1.42132	0.808684	-1.75758	FALSE	5	FALSE
Kalmyk	BMAC+Hungary_EN_HG_Koros+China_AmurRiver_N+Yakutia_LNBA+Russia_Srubnaya	9.75978e-09	China_AmurRiver_N	0.969878	0.319423	3.03634	FALSE	5	FALSE
Kalmyk	BMAC+Hungary_EN_HG_Koros+China_AmurRiver_N+Yakutia_LNBA+Russia_Srubnaya	9.75978e-09	Yakutia_LNBA	-0.197552	0.322782	-0.612032	FALSE	5	FALSE
Kalmyk	BMAC+Hungary_EN_HG_Koros+China_AmurRiver_N+Yakutia_LNBA+Russia_Srubnaya	9.75978e-09	Russia_Srubnaya	2.30382	1.1766	1.95803	FALSE	5	FALSE
Kalmyk	BMAC+Hungary_EN_HG_Koros+Mongolia_N_North+Yakutia_LNBA+Russia_Srubnaya	1.79488e-09	BMAC	-0.451142	0.320162	-1.40911	FALSE	5	FALSE
Kalmyk	BMAC+Hungary_EN_HG_Koros+Mongolia_N_North+Yakutia_LNBA+Russia_Srubnaya	1.79488e-09	Hungary_EN_HG_Koros	-0.894431	0.697853	-1.28169	FALSE	5	FALSE
Kalmyk	BMAC+Hungary_EN_HG_Koros+Mongolia_N_North+Yakutia_LNBA+Russia_Srubnaya	1.79488e-09	Mongolia_N_North	1.40426	0.39033	3.59762	FALSE	5	FALSE
Kalmyk	BMAC+Hungary_EN_HG_Koros+Mongolia_N_North+Yakutia_LNBA+Russia_Srubnaya	1.79488e-09	Yakutia_LNBA	-0.626541	0.386275	-1.62201	FALSE	5	FALSE
Kalmyk	BMAC+Hungary_EN_HG_Koros+Mongolia_N_North+Yakutia_LNBA+Russia_Srubnaya	1.79488e-09	Russia_Srubnaya	1.56785	1.0069	1.55712	FALSE	5	FALSE
Kalmyk	Tyumen_HG+BMAC+Hungary_EN_HG_Koros+Mongolia_N_North+Russia_Srubnaya	1.77948e-09	Tyumen_HG	-0.221415	0.142804	-1.55048	FALSE	5	FALSE
Kalmyk	Tyumen_HG+BMAC+Hungary_EN_HG_Koros+Mongolia_N_North+Russia_Srubnaya	1.77948e-09	BMAC	-0.538989	0.340747	-1.58179	FALSE	5	FALSE
Kalmyk	Tyumen_HG+BMAC+Hungary_EN_HG_Koros+Mongolia_N_North+Russia_Srubnaya	1.77948e-09	Hungary_EN_HG_Koros	-1.13375	0.736665	-1.53903	FALSE	5	FALSE
Kalmyk	Tyumen_HG+BMAC+Hungary_EN_HG_Koros+Mongolia_N_North+Russia_Srubnaya	1.77948e-09	Mongolia_N_North	0.867796	0.0627073	13.8388	FALSE	5	FALSE
Kalmyk	Tyumen_HG+BMAC+Hungary_EN_HG_Koros+Mongolia_N_North+Russia_Srubnaya	1.77948e-09	Russia_Srubnaya	2.02636	1.15044	1.76137	FALSE	5	FALSE
Kalmyk	BMAC+Hungary_EN_HG_Koros+EHG+China_YR_MN+Russia_Srubnaya	2.67988e-10	BMAC	-0.898881	0.710431	-1.26526	FALSE	5	FALSE
Kalmyk	BMAC+Hungary_EN_HG_Koros+EHG+China_YR_MN+Russia_Srubnaya	2.67988e-10	Hungary_EN_HG_Koros	-1.76033	1.37367	-1.28148	FALSE	5	FALSE
Kalmyk	BMAC+Hungary_EN_HG_Koros+EHG+China_YR_MN+Russia_Srubnaya	2.67988e-10	EHG	-0.348602	0.397436	-0.877127	FALSE	5	FALSE
Kalmyk	BMAC+Hungary_EN_HG_Koros+EHG+China_YR_MN+Russia_Srubnaya	2.67988e-10	China_YR_MN	0.942725	0.109515	8.60816	FALSE	5	FALSE
Kalmyk	BMAC+Hungary_EN_HG_Koros+EHG+China_YR_MN+Russia_Srubnaya	2.67988e-10	Russia_Srubnaya	3.06509	2.35821	1.29975	FALSE	5	FALSE
Kalmyk	Altai_N+BMAC+Hungary_EN_HG_Koros+Mongolia_N_North+Russia_Srubnaya	2.24826e-10	Altai_N	-0.245761	0.188063	-1.3068	FALSE	5	FALSE
Kalmyk	Altai_N+BMAC+Hungary_EN_HG_Koros+Mongolia_N_North+Russia_Srubnaya	2.24826e-10	BMAC	-0.604962	0.448041	-1.35024	FALSE	5	FALSE
Kalmyk	Altai_N+BMAC+Hungary_EN_HG_Koros+Mongolia_N_North+Russia_Srubnaya	2.24826e-10	Hungary_EN_HG_Koros	-1.27863	0.981953	-1.30213	FALSE	5	FALSE
Kalmyk	Altai_N+BMAC+Hungary_EN_HG_Koros+Mongolia_N_North+Russia_Srubnaya	2.24826e-10	Mongolia_N_North	0.95602	0.139848	6.83613	FALSE	5	FALSE
Kalmyk	Altai_N+BMAC+Hungary_EN_HG_Koros+Mongolia_N_North+Russia_Srubnaya	2.24826e-10	Russia_Srubnaya	2.17333	1.47113	1.47732	FALSE	5	FALSE
Kalmyk	Tyumen_HG+BMAC+Hungary_EN_HG_Koros+China_YR_MN+Russia_Srubnaya	1.98223e-10	Tyumen_HG	-0.238113	0.271922	-0.875669	FALSE	5	FALSE
Kalmyk	Tyumen_HG+BMAC+Hungary_EN_HG_Koros+China_YR_MN+Russia_Srubnaya	1.98223e-10	BMAC	-0.878553	0.694967	-1.26417	FALSE	5	FALSE
Kalmyk	Tyumen_HG+BMAC+Hungary_EN_HG_Koros+China_YR_MN+Russia_Srubnaya	1.98223e-10	Hungary_EN_HG_Koros	-1.87302	1.51033	-1.24014	FALSE	5	FALSE
Kalmyk	Tyumen_HG+BMAC+Hungary_EN_HG_Koros+China_YR_MN+Russia_Srubnaya	1.98223e-10	China_YR_MN	0.96102	0.130179	7.3823	FALSE	5	FALSE
Kalmyk	Tyumen_HG+BMAC+Hungary_EN_HG_Koros+China_YR_MN+Russia_Srubnaya	1.98223e-10	Russia_Srubnaya	3.02866	2.33748	1.2957	FALSE	5	FALSE
Kalmyk	Altai_N+BMAC+Hungary_EN_HG_Koros+China_YR_MN+Russia_Srubnaya	7.01667e-11	Altai_N	-0.171861	0.205425	-0.836614	FALSE	5	FALSE
Kalmyk	Altai_N+BMAC+Hungary_EN_HG_Koros+China_YR_MN+Russia_Srubnaya	7.01667e-11	BMAC	-0.736785	0.539313	-1.36615	FALSE	5	FALSE
Kalmyk	Altai_N+BMAC+Hungary_EN_HG_Koros+China_YR_MN+Russia_Srubnaya	7.01667e-11	Hungary_EN_HG_Koros	-1.56425	1.18209	-1.3233	FALSE	5	FALSE
Kalmyk	Altai_N+BMAC+Hungary_EN_HG_Koros+China_YR_MN+Russia_Srubnaya	7.01667e-11	China_YR_MN	0.991509	0.169573	5.84711	FALSE	5	FALSE
Kalmyk	Altai_N+BMAC+Hungary_EN_HG_Koros+China_YR_MN+Russia_Srubnaya	7.01667e-11	Russia_Srubnaya	2.48139	1.74832	1.4193	FALSE	5	FALSE
Kalmyk	Altai_N+Tyumen_HG+BMAC+Hungary_EN_HG_Koros+Russia_Srubnaya	4.46426e-11	Altai_N	7.33816	22.1746	0.330926	FALSE	5	FALSE
Kalmyk	Altai_N+Tyumen_HG+BMAC+Hungary_EN_HG_Koros+Russia_Srubnaya	4.46426e-11	Tyumen_HG	-10.7494	37.8521	-0.283984	FALSE	5	FALSE
Kalmyk	Altai_N+Tyumen_HG+BMAC+Hungary_EN_HG_Koros+Russia_Srubnaya	4.46426e-11	BMAC	-10.2547	44.3603	-0.231168	FALSE	5	FALSE
Kalmyk	Altai_N+Tyumen_HG+BMAC+Hungary_EN_HG_Koros+Russia_Srubnaya	4.46426e-11	Hungary_EN_HG_Koros	-22.3746	96.6819	-0.231425	FALSE	5	FALSE
Kalmyk	Altai_N+Tyumen_HG+BMAC+Hungary_EN_HG_Koros+Russia_Srubnaya	4.46426e-11	Russia_Srubnaya	37.0405	156.701	0.236377	FALSE	5	FALSE
Kalmyk	BMAC+Hungary_EN_HG_Koros+EHG+Yakutia_LNBA+Russia_Srubnaya	3.51917e-11	BMAC	1.67382	0.916997	1.82533	FALSE	5	FALSE
Kalmyk	BMAC+Hungary_EN_HG_Koros+EHG+Yakutia_LNBA+Russia_Srubnaya	3.51917e-11	Hungary_EN_HG_Koros	3.28189	1.72053	1.90749	FALSE	5	FALSE
Kalmyk	BMAC+Hungary_EN_HG_Koros+EHG+Yakutia_LNBA+Russia_Srubnaya	3.51917e-11	EHG	0.779144	0.562604	1.38489	FALSE	5	FALSE
Kalmyk	BMAC+Hungary_EN_HG_Koros+EHG+Yakutia_LNBA+Russia_Srubnaya	3.51917e-11	Yakutia_LNBA	0.590812	0.137612	4.29333	FALSE	5	FALSE
Kalmyk	BMAC+Hungary_EN_HG_Koros+EHG+Yakutia_LNBA+Russia_Srubnaya	3.51917e-11	Russia_Srubnaya	-5.32567	3.03039	-1.75742	FALSE	5	FALSE
Kalmyk	Altai_N+BMAC+Hungary_EN_HG_Koros+EHG+Russia_Srubnaya	3.31443e-11	Altai_N	7.63779	57.1555	0.133632	FALSE	5	FALSE
Kalmyk	Altai_N+BMAC+Hungary_EN_HG_Koros+EHG+Russia_Srubnaya	3.31443e-11	BMAC	-17.9946	176.498	-0.101953	FALSE	5	FALSE
Kalmyk	Altai_N+BMAC+Hungary_EN_HG_Koros+EHG+Russia_Srubnaya	3.31443e-11	Hungary_EN_HG_Koros	-30.4991	310.184	-0.0983257	FALSE	5	FALSE
Kalmyk	Altai_N+BMAC+Hungary_EN_HG_Koros+EHG+Russia_Srubnaya	3.31443e-11	EHG	-19.7231	170.581	-0.115623	FALSE	5	FALSE
Kalmyk	Altai_N+BMAC+Hungary_EN_HG_Koros+EHG+Russia_Srubnaya	3.31443e-11	Russia_Srubnaya	61.579	600.081	0.102618	FALSE	5	FALSE
Kalmyk	Altai_N+Hungary_EN_HG_Koros+EHG+Mongolia_N_North+Russia_Srubnaya	2.54584e-11	Altai_N	0.443807	0.242421	1.83073	FALSE	5	FALSE
Kalmyk	Altai_N+Hungary_EN_HG_Koros+EHG+Mongolia_N_North+Russia_Srubnaya	2.54584e-11	Hungary_EN_HG_Koros	0.117204	0.133518	0.877811	FALSE	5	FALSE
Kalmyk	Altai_N+Hungary_EN_HG_Koros+EHG+Mongolia_N_North+Russia_Srubnaya	2.54584e-11	EHG	-0.664544	0.353878	-1.87789	FALSE	5	FALSE
Kalmyk	Altai_N+Hungary_EN_HG_Koros+EHG+Mongolia_N_North+Russia_Srubnaya	2.54584e-11	Mongolia_N_North	0.616113	0.0926243	6.65174	FALSE	5	FALSE
Kalmyk	Altai_N+Hungary_EN_HG_Koros+EHG+Mongolia_N_North+Russia_Srubnaya	2.54584e-11	Russia_Srubnaya	0.48742	0.146818	3.31989	FALSE	5	FALSE
Kalmyk	Tyumen_HG+BMAC+Hungary_EN_HG_Koros+Yakutia_LNBA+Russia_Srubnaya	2.08785e-11	Tyumen_HG	0.533626	0.388244	1.37446	FALSE	5	FALSE
Kalmyk	Tyumen_HG+BMAC+Hungary_EN_HG_Koros+Yakutia_LNBA+Russia_Srubnaya	2.08785e-11	BMAC	1.6015	0.888325	1.80283	FALSE	5	FALSE
Kalmyk	Tyumen_HG+BMAC+Hungary_EN_HG_Koros+Yakutia_LNBA+Russia_Srubnaya	2.08785e-11	Hungary_EN_HG_Koros	3.48102	1.89259	1.83929	FALSE	5	FALSE
Kalmyk	Tyumen_HG+BMAC+Hungary_EN_HG_Koros+Yakutia_LNBA+Russia_Srubnaya	2.08785e-11	Yakutia_LNBA	0.554869	0.164506	3.37294	FALSE	5	FALSE
Kalmyk	Tyumen_HG+BMAC+Hungary_EN_HG_Koros+Yakutia_LNBA+Russia_Srubnaya	2.08785e-11	Russia_Srubnaya	-5.17102	2.98252	-1.73378	FALSE	5	FALSE
Kalmyk	Altai_N+EHG+China_AmurRiver_N+Mongolia_N_North+Russia_Srubnaya	7.08994e-12	Altai_N	0.366332	0.194089	1.88745	FALSE	5	FALSE
Kalmyk	Altai_N+EHG+China_AmurRiver_N+Mongolia_N_North+Russia_Srubnaya	7.08994e-12	EHG	-0.557743	0.290367	-1.92082	FALSE	5	FALSE
Kalmyk	Altai_N+EHG+China_AmurRiver_N+Mongolia_N_North+Russia_Srubnaya	7.08994e-12	China_AmurRiver_N	0.0428164	0.0925463	0.462649	FALSE	5	FALSE
Kalmyk	Altai_N+EHG+China_AmurRiver_N+Mongolia_N_North+Russia_Srubnaya	7.08994e-12	Mongolia_N_North	0.604458	0.113333	5.33349	FALSE	5	FALSE
Kalmyk	Altai_N+EHG+China_AmurRiver_N+Mongolia_N_North+Russia_Srubnaya	7.08994e-12	Russia_Srubnaya	0.544136	0.166612	3.26589	FALSE	5	FALSE
Kalmyk	BMAC+Germany_EN_LBK+Hungary_EN_HG_Koros+China_YR_MN+Russia_Srubnaya	6.72376e-12	BMAC	-0.436284	0.188076	-2.31972	FALSE	5	FALSE
Kalmyk	BMAC+Germany_EN_LBK+Hungary_EN_HG_Koros+China_YR_MN+Russia_Srubnaya	6.72376e-12	Germany_EN_LBK	0.0351533	0.115764	0.303664	FALSE	5	FALSE
Kalmyk	BMAC+Germany_EN_LBK+Hungary_EN_HG_Koros+China_YR_MN+Russia_Srubnaya	6.72376e-12	Hungary_EN_HG_Koros	-0.969514	0.530081	-1.82899	FALSE	5	FALSE
Kalmyk	BMAC+Germany_EN_LBK+Hungary_EN_HG_Koros+China_YR_MN+Russia_Srubnaya	6.72376e-12	China_YR_MN	0.86938	0.0391048	22.232	FALSE	5	FALSE
Kalmyk	BMAC+Germany_EN_LBK+Hungary_EN_HG_Koros+China_YR_MN+Russia_Srubnaya	6.72376e-12	Russia_Srubnaya	1.50127	0.584405	2.56888	FALSE	5	FALSE
Kalmyk	Altai_N+EHG+Mongolia_N_North+Yakutia_LNBA+Russia_Srubnaya	5.73365e-12	Altai_N	0.395683	0.195086	2.02825	FALSE	5	FALSE
Kalmyk	Altai_N+EHG+Mongolia_N_North+Yakutia_LNBA+Russia_Srubnaya	5.73365e-12	EHG	-0.59911	0.293349	-2.04231	FALSE	5	FALSE
Kalmyk	Altai_N+EHG+Mongolia_N_North+Yakutia_LNBA+Russia_Srubnaya	5.73365e-12	Mongolia_N_North	0.665726	0.125001	5.32577	FALSE	5	FALSE
Kalmyk	Altai_N+EHG+Mongolia_N_North+Yakutia_LNBA+Russia_Srubnaya	5.73365e-12	Yakutia_LNBA	-0.02818	0.0960411	-0.293416	FALSE	5	FALSE
Kalmyk	Altai_N+EHG+Mongolia_N_North+Yakutia_LNBA+Russia_Srubnaya	5.73365e-12	Russia_Srubnaya	0.565882	0.16941	3.34031	FALSE	5	FALSE
Kalmyk	Altai_N+BMAC+Hungary_EN_HG_Koros+Yakutia_LNBA+Russia_Srubnaya	5.69597e-12	Altai_N	0.343155	0.181453	1.89115	FALSE	5	FALSE
Kalmyk	Altai_N+BMAC+Hungary_EN_HG_Koros+Yakutia_LNBA+Russia_Srubnaya	5.69597e-12	BMAC	1.10187	0.388575	2.83568	FALSE	5	FALSE
Kalmyk	Altai_N+BMAC+Hungary_EN_HG_Koros+Yakutia_LNBA+Russia_Srubnaya	5.69597e-12	Hungary_EN_HG_Koros	2.40238	0.82199	2.92265	FALSE	5	FALSE
Kalmyk	Altai_N+BMAC+Hungary_EN_HG_Koros+Yakutia_LNBA+Russia_Srubnaya	5.69597e-12	Yakutia_LNBA	0.527051	0.132275	3.98451	FALSE	5	FALSE
Kalmyk	Altai_N+BMAC+Hungary_EN_HG_Koros+Yakutia_LNBA+Russia_Srubnaya	5.69597e-12	Russia_Srubnaya	-3.37446	1.23462	-2.7332	FALSE	5	FALSE
Kalmyk	Altai_N+Tyumen_HG+Germany_EN_LBK+Yakutia_LNBA+Russia_Srubnaya	5.43526e-12	Altai_N	1.37259	0.329313	4.16803	FALSE	5	FALSE
Kalmyk	Altai_N+Tyumen_HG+Germany_EN_LBK+Yakutia_LNBA+Russia_Srubnaya	5.43526e-12	Tyumen_HG	-1.77657	0.414116	-4.29002	FALSE	5	FALSE
Kalmyk	Altai_N+Tyumen_HG+Germany_EN_LBK+Yakutia_LNBA+Russia_Srubnaya	5.43526e-12	Germany_EN_LBK	-0.820071	0.335331	-2.44556	FALSE	5	FALSE
Kalmyk	Altai_N+Tyumen_HG+Germany_EN_LBK+Yakutia_LNBA+Russia_Srubnaya	5.43526e-12	Yakutia_LNBA	0.360622	0.114929	3.13778	FALSE	5	FALSE
Kalmyk	Altai_N+Tyumen_HG+Germany_EN_LBK+Yakutia_LNBA+Russia_Srubnaya	5.43526e-12	Russia_Srubnaya	1.86343	0.55941	3.33106	FALSE	5	FALSE
Kalmyk	Altai_N+Germany_EN_LBK+EHG+Mongolia_N_North+Russia_Srubnaya	5.29237e-12	Altai_N	0.388644	0.195137	1.99165	FALSE	5	FALSE
Kalmyk	Altai_N+Germany_EN_LBK+EHG+Mongolia_N_North+Russia_Srubnaya	5.29237e-12	Germany_EN_LBK	0.0168978	0.0823711	0.205142	FALSE	5	FALSE
Kalmyk	Altai_N+Germany_EN_LBK+EHG+Mongolia_N_North+Russia_Srubnaya	5.29237e-12	EHG	-0.580779	0.302921	-1.91726	FALSE	5	FALSE
Kalmyk	Altai_N+Germany_EN_LBK+EHG+Mongolia_N_North+Russia_Srubnaya	5.29237e-12	Mongolia_N_North	0.641486	0.0719776	8.9123	FALSE	5	FALSE
Kalmyk	Altai_N+Germany_EN_LBK+EHG+Mongolia_N_North+Russia_Srubnaya	5.29237e-12	Russia_Srubnaya	0.533751	0.23503	2.27099	FALSE	5	FALSE
Kalmyk	Altai_N+Tyumen_HG+Germany_EN_LBK+Mongolia_N_North+Russia_Srubnaya	4.64401e-12	Altai_N	0.909536	0.553215	1.64409	FALSE	5	FALSE
Kalmyk	Altai_N+Tyumen_HG+Germany_EN_LBK+Mongolia_N_North+Russia_Srubnaya	4.64401e-12	Tyumen_HG	-1.12204	0.705234	-1.59102	FALSE	5	FALSE
Kalmyk	Altai_N+Tyumen_HG+Germany_EN_LBK+Mongolia_N_North+Russia_Srubnaya	4.64401e-12	Germany_EN_LBK	-0.490422	0.392558	-1.2493	FALSE	5	FALSE
Kalmyk	Altai_N+Tyumen_HG+Germany_EN_LBK+Mongolia_N_North+Russia_Srubnaya	4.64401e-12	Mongolia_N_North	0.486931	0.180429	2.69874	FALSE	5	FALSE
Kalmyk	Altai_N+Tyumen_HG+Germany_EN_LBK+Mongolia_N_North+Russia_Srubnaya	4.64401e-12	Russia_Srubnaya	1.21599	0.729099	1.6678	FALSE	5	FALSE
Kalmyk	Altai_N+BMAC+EHG+China_AmurRiver_N+Russia_Srubnaya	3.11662e-12	Altai_N	1.17953	0.392052	3.0086	FALSE	5	FALSE
Kalmyk	Altai_N+BMAC+EHG+China_AmurRiver_N+Russia_Srubnaya	3.11662e-12	BMAC	-0.401006	0.155535	-2.57823	FALSE	5	FALSE
Kalmyk	Altai_N+BMAC+EHG+China_AmurRiver_N+Russia_Srubnaya	3.11662e-12	EHG	-1.80636	0.62065	-2.91044	FALSE	5	FALSE
Kalmyk	Altai_N+BMAC+EHG+China_AmurRiver_N+Russia_Srubnaya	3.11662e-12	China_AmurRiver_N	0.33135	0.134641	2.461	FALSE	5	FALSE
Kalmyk	Altai_N+BMAC+EHG+China_AmurRiver_N+Russia_Srubnaya	3.11662e-12	Russia_Srubnaya	1.69649	0.497681	3.40879	FALSE	5	FALSE
Kalmyk	Altai_N+Tyumen_HG+Germany_EN_LBK+China_YR_MN+Russia_Srubnaya	2.32141e-12	Altai_N	-171.375	134408	-0.00127503	FALSE	5	FALSE
Kalmyk	Altai_N+Tyumen_HG+Germany_EN_LBK+China_YR_MN+Russia_Srubnaya	2.32141e-12	Tyumen_HG	229.087	178998	0.00127983	FALSE	5	FALSE
Kalmyk	Altai_N+Tyumen_HG+Germany_EN_LBK+China_YR_MN+Russia_Srubnaya	2.32141e-12	Germany_EN_LBK	116.399	90385.8	0.0012878	FALSE	5	FALSE
Kalmyk	Altai_N+Tyumen_HG+Germany_EN_LBK+China_YR_MN+Russia_Srubnaya	2.32141e-12	China_YR_MN	57.9497	44881.9	0.00129116	FALSE	5	FALSE
Kalmyk	Altai_N+Tyumen_HG+Germany_EN_LBK+China_YR_MN+Russia_Srubnaya	2.32141e-12	Russia_Srubnaya	-231.061	179857	-0.00128469	FALSE	5	FALSE
Kalmyk	Altai_N+Tyumen_HG+Germany_EN_LBK+Hungary_EN_HG_Koros+Russia_Srubnaya	1.30243e-12	Altai_N	2.38186	0.13947	17.078	FALSE	5	FALSE
Kalmyk	Altai_N+Tyumen_HG+Germany_EN_LBK+Hungary_EN_HG_Koros+Russia_Srubnaya	1.30243e-12	Tyumen_HG	-3.05008	0.425747	-7.16407	FALSE	5	FALSE
Kalmyk	Altai_N+Tyumen_HG+Germany_EN_LBK+Hungary_EN_HG_Koros+Russia_Srubnaya	1.30243e-12	Germany_EN_LBK	-1.57797	0.627259	-2.51566	FALSE	5	FALSE
Kalmyk	Altai_N+Tyumen_HG+Germany_EN_LBK+Hungary_EN_HG_Koros+Russia_Srubnaya	1.30243e-12	Hungary_EN_HG_Koros	0.253278	0.427586	0.592345	FALSE	5	FALSE
Kalmyk	Altai_N+Tyumen_HG+Germany_EN_LBK+Hungary_EN_HG_Koros+Russia_Srubnaya	1.30243e-12	Russia_Srubnaya	2.99291	0.851967	3.51294	FALSE	5	FALSE
Kalmyk	Altai_N+BMAC+EHG+Yakutia_LNBA+Russia_Srubnaya	9.71687e-13	Altai_N	1.45214	0.483287	3.00472	FALSE	5	FALSE
Kalmyk	Altai_N+BMAC+EHG+Yakutia_LNBA+Russia_Srubnaya	9.71687e-13	BMAC	-0.473204	0.19531	-2.42284	FALSE	5	FALSE
Kalmyk	Altai_N+BMAC+EHG+Yakutia_LNBA+Russia_Srubnaya	9.71687e-13	EHG	-2.31118	0.706376	-3.27188	FALSE	5	FALSE
Kalmyk	Altai_N+BMAC+EHG+Yakutia_LNBA+Russia_Srubnaya	9.71687e-13	Yakutia_LNBA	0.270334	0.189039	1.43005	FALSE	5	FALSE
Kalmyk	Altai_N+BMAC+EHG+Yakutia_LNBA+Russia_Srubnaya	9.71687e-13	Russia_Srubnaya	2.06191	0.582321	3.54084	FALSE	5	FALSE
Kalmyk	Altai_N+Tyumen_HG+Germany_EN_LBK+China_AmurRiver_N+Russia_Srubnaya	7.14259e-13	Altai_N	2.20769	1.08306	2.03838	FALSE	5	FALSE
Kalmyk	Altai_N+Tyumen_HG+Germany_EN_LBK+China_AmurRiver_N+Russia_Srubnaya	7.14259e-13	Tyumen_HG	-2.76233	1.37057	-2.01546	FALSE	5	FALSE
Kalmyk	Altai_N+Tyumen_HG+Germany_EN_LBK+China_AmurRiver_N+Russia_Srubnaya	7.14259e-13	Germany_EN_LBK	-1.32258	0.756286	-1.74879	FALSE	5	FALSE
Kalmyk	Altai_N+Tyumen_HG+Germany_EN_LBK+China_AmurRiver_N+Russia_Srubnaya	7.14259e-13	China_AmurRiver_N	0.0591836	0.327571	0.180674	FALSE	5	FALSE
Kalmyk	Altai_N+Tyumen_HG+Germany_EN_LBK+China_AmurRiver_N+Russia_Srubnaya	7.14259e-13	Russia_Srubnaya	2.81804	1.38849	2.02958	FALSE	5	FALSE
Kalmyk	BMAC+Germany_EN_LBK+Hungary_EN_HG_Koros+Mongolia_N_North+Russia_Srubnaya	6.33239e-13	BMAC	-0.335632	0.231177	-1.45184	FALSE	5	FALSE
Kalmyk	BMAC+Germany_EN_LBK+Hungary_EN_HG_Koros+Mongolia_N_North+Russia_Srubnaya	6.33239e-13	Germany_EN_LBK	0.186649	0.13678	1.36459	FALSE	5	FALSE
Kalmyk	BMAC+Germany_EN_LBK+Hungary_EN_HG_Koros+Mongolia_N_North+Russia_Srubnaya	6.33239e-13	Hungary_EN_HG_Koros	-0.894811	0.652478	-1.3714	FALSE	5	FALSE
Kalmyk	BMAC+Germany_EN_LBK+Hungary_EN_HG_Koros+Mongolia_N_North+Russia_Srubnaya	6.33239e-13	Mongolia_N_North	0.825383	0.0399429	20.6641	FALSE	5	FALSE
Kalmyk	BMAC+Germany_EN_LBK+Hungary_EN_HG_Koros+Mongolia_N_North+Russia_Srubnaya	6.33239e-13	Russia_Srubnaya	1.21841	0.720831	1.69029	FALSE	5	FALSE
Kalmyk	Altai_N+BMAC+EHG+China_YR_MN+Russia_Srubnaya	5.96575e-13	Altai_N	3.49213	8.89391	0.392643	FALSE	5	FALSE
Kalmyk	Altai_N+BMAC+EHG+China_YR_MN+Russia_Srubnaya	5.96575e-13	BMAC	-1.12237	2.85143	-0.393617	FALSE	5	FALSE
Kalmyk	Altai_N+BMAC+EHG+China_YR_MN+Russia_Srubnaya	5.96575e-13	EHG	-5.502	14.4373	-0.381095	FALSE	5	FALSE
Kalmyk	Altai_N+BMAC+EHG+China_YR_MN+Russia_Srubnaya	5.96575e-13	China_YR_MN	-0.514606	3.38002	-0.152249	FALSE	5	FALSE
Kalmyk	Altai_N+BMAC+EHG+China_YR_MN+Russia_Srubnaya	5.96575e-13	Russia_Srubnaya	4.64685	11.7647	0.394983	FALSE	5	FALSE
Kalmyk	Altai_N+Hungary_EN_HG_Koros+EHG+Yakutia_LNBA+Russia_Srubnaya	3.06384e-13	Altai_N	1.11478	0.28673	3.8879	FALSE	5	FALSE
Kalmyk	Altai_N+Hungary_EN_HG_Koros+EHG+Yakutia_LNBA+Russia_Srubnaya	3.06384e-13	Hungary_EN_HG_Koros	0.55807	0.216968	2.57213	FALSE	5	FALSE
Kalmyk	Altai_N+Hungary_EN_HG_Koros+EHG+Yakutia_LNBA+Russia_Srubnaya	3.06384e-13	EHG	-1.6936	0.396172	-4.27491	FALSE	5	FALSE
Kalmyk	Altai_N+Hungary_EN_HG_Koros+EHG+Yakutia_LNBA+Russia_Srubnaya	3.06384e-13	Yakutia_LNBA	0.378435	0.11611	3.25929	FALSE	5	FALSE
Kalmyk	Altai_N+Hungary_EN_HG_Koros+EHG+Yakutia_LNBA+Russia_Srubnaya	3.06384e-13	Russia_Srubnaya	0.642318	0.264325	2.43003	FALSE	5	FALSE
Kalmyk	Altai_N+Germany_EN_LBK+Hungary_EN_HG_Koros+EHG+Russia_Srubnaya	1.63691e-13	Altai_N	1.99901	0.133006	15.0294	FALSE	5	FALSE
Kalmyk	Altai_N+Germany_EN_LBK+Hungary_EN_HG_Koros+EHG+Russia_Srubnaya	1.63691e-13	Germany_EN_LBK	-0.752274	0.666655	-1.12843	FALSE	5	FALSE
Kalmyk	Altai_N+Germany_EN_LBK+Hungary_EN_HG_Koros+EHG+Russia_Srubnaya	1.63691e-13	Hungary_EN_HG_Koros	1.32373	0.696496	1.90056	FALSE	5	FALSE
Kalmyk	Altai_N+Germany_EN_LBK+Hungary_EN_HG_Koros+EHG+Russia_Srubnaya	1.63691e-13	EHG	-3.47973	0.599431	-5.80506	FALSE	5	FALSE
Kalmyk	Altai_N+Germany_EN_LBK+Hungary_EN_HG_Koros+EHG+Russia_Srubnaya	1.63691e-13	Russia_Srubnaya	1.90927	0.879199	2.1716	FALSE	5	FALSE
Kalmyk	Altai_N+Hungary_EN_HG_Koros+EHG+China_YR_MN+Russia_Srubnaya	1.54745e-13	Altai_N	-2.6204	7.30857	-0.358538	FALSE	5	FALSE
Kalmyk	Altai_N+Hungary_EN_HG_Koros+EHG+China_YR_MN+Russia_Srubnaya	1.54745e-13	Hungary_EN_HG_Koros	-1.30241	3.29635	-0.395108	FALSE	5	FALSE
Kalmyk	Altai_N+Hungary_EN_HG_Koros+EHG+China_YR_MN+Russia_Srubnaya	1.54745e-13	EHG	4.13096	11.0891	0.372523	FALSE	5	FALSE
Kalmyk	Altai_N+Hungary_EN_HG_Koros+EHG+China_YR_MN+Russia_Srubnaya	1.54745e-13	China_YR_MN	1.8731	2.93705	0.63775	FALSE	5	FALSE
Kalmyk	Altai_N+Hungary_EN_HG_Koros+EHG+China_YR_MN+Russia_Srubnaya	1.54745e-13	Russia_Srubnaya	-1.08125	3.5069	-0.308319	FALSE	5	FALSE
Kalmyk	Altai_N+Hungary_EN_HG_Koros+EHG+China_AmurRiver_N+Russia_Srubnaya	5.52486e-14	Altai_N	4.86761	13.2461	0.367473	FALSE	5	FALSE
Kalmyk	Altai_N+Hungary_EN_HG_Koros+EHG+China_AmurRiver_N+Russia_Srubnaya	5.52486e-14	Hungary_EN_HG_Koros	2.58474	8.50716	0.303831	FALSE	5	FALSE
Kalmyk	Altai_N+Hungary_EN_HG_Koros+EHG+China_AmurRiver_N+Russia_Srubnaya	5.52486e-14	EHG	-7.00898	19.1478	-0.366045	FALSE	5	FALSE
Kalmyk	Altai_N+Hungary_EN_HG_Koros+EHG+China_AmurRiver_N+Russia_Srubnaya	5.52486e-14	China_AmurRiver_N	-1.0448	4.88963	-0.213676	FALSE	5	FALSE
Kalmyk	Altai_N+Hungary_EN_HG_Koros+EHG+China_AmurRiver_N+Russia_Srubnaya	5.52486e-14	Russia_Srubnaya	1.60143	2.53671	0.631302	FALSE	5	FALSE
Kalmyk	Altai_N+Tyumen_HG+Hungary_EN_HG_Koros+Mongolia_N_North+Russia_Srubnaya	3.29366e-14	Altai_N	0.464432	0.525202	0.884293	FALSE	5	FALSE
Kalmyk	Altai_N+Tyumen_HG+Hungary_EN_HG_Koros+Mongolia_N_North+Russia_Srubnaya	3.29366e-14	Tyumen_HG	-0.4558	0.488811	-0.932467	FALSE	5	FALSE
Kalmyk	Altai_N+Tyumen_HG+Hungary_EN_HG_Koros+Mongolia_N_North+Russia_Srubnaya	3.29366e-14	Hungary_EN_HG_Koros	-0.0989328	0.137019	-0.722038	FALSE	5	FALSE
Kalmyk	Altai_N+Tyumen_HG+Hungary_EN_HG_Koros+Mongolia_N_North+Russia_Srubnaya	3.29366e-14	Mongolia_N_North	0.633906	0.172686	3.67086	FALSE	5	FALSE
Kalmyk	Altai_N+Tyumen_HG+Hungary_EN_HG_Koros+Mongolia_N_North+Russia_Srubnaya	3.29366e-14	Russia_Srubnaya	0.456395	0.252485	1.80761	FALSE	5	FALSE
Kalmyk	BMAC+Germany_EN_LBK+Hungary_EN_HG_Koros+Yakutia_LNBA+Russia_Srubnaya	2.85894e-14	BMAC	0.921794	0.327658	2.81328	FALSE	5	FALSE
Kalmyk	BMAC+Germany_EN_LBK+Hungary_EN_HG_Koros+Yakutia_LNBA+Russia_Srubnaya	2.85894e-14	Germany_EN_LBK	-0.222891	0.225369	-0.989005	FALSE	5	FALSE
Kalmyk	BMAC+Germany_EN_LBK+Hungary_EN_HG_Koros+Yakutia_LNBA+Russia_Srubnaya	2.85894e-14	Hungary_EN_HG_Koros	2.30832	0.889733	2.59439	FALSE	5	FALSE
Kalmyk	BMAC+Germany_EN_LBK+Hungary_EN_HG_Koros+Yakutia_LNBA+Russia_Srubnaya	2.85894e-14	Yakutia_LNBA	0.703728	0.0618651	11.3752	FALSE	5	FALSE
Kalmyk	BMAC+Germany_EN_LBK+Hungary_EN_HG_Koros+Yakutia_LNBA+Russia_Srubnaya	2.85894e-14	Russia_Srubnaya	-2.71095	0.983102	-2.75754	FALSE	5	FALSE
Kalmyk	Altai_N+Tyumen_HG+China_AmurRiver_N+Mongolia_N_North+Russia_Srubnaya	1.01794e-14	Altai_N	0.314039	0.398365	0.788321	FALSE	5	FALSE
Kalmyk	Altai_N+Tyumen_HG+China_AmurRiver_N+Mongolia_N_North+Russia_Srubnaya	1.01794e-14	Tyumen_HG	-0.30258	0.368279	-0.821606	FALSE	5	FALSE
Kalmyk	Altai_N+Tyumen_HG+China_AmurRiver_N+Mongolia_N_North+Russia_Srubnaya	1.01794e-14	China_AmurRiver_N	0.0544646	0.0981989	0.554636	FALSE	5	FALSE
Kalmyk	Altai_N+Tyumen_HG+China_AmurRiver_N+Mongolia_N_North+Russia_Srubnaya	1.01794e-14	Mongolia_N_North	0.619173	0.111841	5.5362	FALSE	5	FALSE
Kalmyk	Altai_N+Tyumen_HG+China_AmurRiver_N+Mongolia_N_North+Russia_Srubnaya	1.01794e-14	Russia_Srubnaya	0.314903	0.102655	3.06758	FALSE	5	FALSE
Kalmyk	Altai_N+Tyumen_HG+Mongolia_N_North+Yakutia_LNBA+Russia_Srubnaya	6.6078e-15	Altai_N	0.368719	0.719376	0.512555	FALSE	5	FALSE
Kalmyk	Altai_N+Tyumen_HG+Mongolia_N_North+Yakutia_LNBA+Russia_Srubnaya	6.6078e-15	Tyumen_HG	-0.354011	0.684671	-0.517053	FALSE	5	FALSE
Kalmyk	Altai_N+Tyumen_HG+Mongolia_N_North+Yakutia_LNBA+Russia_Srubnaya	6.6078e-15	Mongolia_N_North	0.676688	0.467809	1.4465	FALSE	5	FALSE
Kalmyk	Altai_N+Tyumen_HG+Mongolia_N_North+Yakutia_LNBA+Russia_Srubnaya	6.6078e-15	Yakutia_LNBA	-0.0187793	0.244392	-0.0768409	FALSE	5	FALSE
Kalmyk	Altai_N+Tyumen_HG+Mongolia_N_North+Yakutia_LNBA+Russia_Srubnaya	6.6078e-15	Russia_Srubnaya	0.327383	0.198217	1.65164	FALSE	5	FALSE
Kalmyk	Germany_EN_LBK+Hungary_EN_HG_Koros+China_AmurRiver_N+Mongolia_N_North+Russia_Srubnaya	6.30385e-15	Germany_EN_LBK	0.0623455	0.0416624	1.49644	FALSE	5	FALSE
Kalmyk	Germany_EN_LBK+Hungary_EN_HG_Koros+China_AmurRiver_N+Mongolia_N_North+Russia_Srubnaya	6.30385e-15	Hungary_EN_HG_Koros	-0.18668	0.205409	-0.908819	FALSE	5	FALSE
Kalmyk	Germany_EN_LBK+Hungary_EN_HG_Koros+China_AmurRiver_N+Mongolia_N_North+Russia_Srubnaya	6.30385e-15	China_AmurRiver_N	0.184867	0.11298	1.63629	FALSE	5	FALSE
Kalmyk	Germany_EN_LBK+Hungary_EN_HG_Koros+China_AmurRiver_N+Mongolia_N_North+Russia_Srubnaya	6.30385e-15	Mongolia_N_North	0.602629	0.110377	5.45974	FALSE	5	FALSE
Kalmyk	Germany_EN_LBK+Hungary_EN_HG_Koros+China_AmurRiver_N+Mongolia_N_North+Russia_Srubnaya	6.30385e-15	Russia_Srubnaya	0.336838	0.169312	1.98945	FALSE	5	FALSE
Kalmyk	Altai_N+Tyumen_HG+BMAC+Mongolia_N_North+Russia_Srubnaya	6.10612e-15	Altai_N	0.375573	0.442459	0.848831	FALSE	5	FALSE
Kalmyk	Altai_N+Tyumen_HG+BMAC+Mongolia_N_North+Russia_Srubnaya	6.10612e-15	Tyumen_HG	-0.365034	0.404285	-0.902914	FALSE	5	FALSE
Kalmyk	Altai_N+Tyumen_HG+BMAC+Mongolia_N_North+Russia_Srubnaya	6.10612e-15	BMAC	-0.0223096	0.0258054	-0.864531	FALSE	5	FALSE
Kalmyk	Altai_N+Tyumen_HG+BMAC+Mongolia_N_North+Russia_Srubnaya	6.10612e-15	Mongolia_N_North	0.655732	0.151236	4.33583	FALSE	5	FALSE
Kalmyk	Altai_N+Tyumen_HG+BMAC+Mongolia_N_North+Russia_Srubnaya	6.10612e-15	Russia_Srubnaya	0.356039	0.113269	3.14331	FALSE	5	FALSE
Kalmyk	Altai_N+EHG+China_AmurRiver_N+Yakutia_LNBA+Russia_Srubnaya	4.57409e-15	Altai_N	0.590785	0.280282	2.10782	FALSE	5	FALSE
Kalmyk	Altai_N+EHG+China_AmurRiver_N+Yakutia_LNBA+Russia_Srubnaya	4.57409e-15	EHG	-0.911371	0.413899	-2.20192	FALSE	5	FALSE
Kalmyk	Altai_N+EHG+China_AmurRiver_N+Yakutia_LNBA+Russia_Srubnaya	4.57409e-15	China_AmurRiver_N	0.289374	0.0878014	3.29578	FALSE	5	FALSE
Kalmyk	Altai_N+EHG+China_AmurRiver_N+Yakutia_LNBA+Russia_Srubnaya	4.57409e-15	Yakutia_LNBA	0.274281	0.0762517	3.59704	FALSE	5	FALSE
Kalmyk	Altai_N+EHG+China_AmurRiver_N+Yakutia_LNBA+Russia_Srubnaya	4.57409e-15	Russia_Srubnaya	0.756932	0.236214	3.20443	FALSE	5	FALSE
Kalmyk	BMAC+EHG+Mongolia_N_North+Yakutia_LNBA+Russia_Srubnaya	4.55128e-15	BMAC	-0.0573193	0.0277963	-2.06212	FALSE	5	FALSE
Kalmyk	BMAC+EHG+Mongolia_N_North+Yakutia_LNBA+Russia_Srubnaya	4.55128e-15	EHG	-0.0415061	0.0350324	-1.18479	FALSE	5	FALSE
Kalmyk	BMAC+EHG+Mongolia_N_North+Yakutia_LNBA+Russia_Srubnaya	4.55128e-15	Mongolia_N_North	0.924205	0.0923754	10.0049	FALSE	5	FALSE
Kalmyk	BMAC+EHG+Mongolia_N_North+Yakutia_LNBA+Russia_Srubnaya	4.55128e-15	Yakutia_LNBA	-0.141963	0.0976354	-1.45401	FALSE	5	FALSE
Kalmyk	BMAC+EHG+Mongolia_N_North+Yakutia_LNBA+Russia_Srubnaya	4.55128e-15	Russia_Srubnaya	0.316583	0.0450908	7.02102	FALSE	5	FALSE
Kalmyk	Hungary_EN_HG_Koros+EHG+China_AmurRiver_N+Mongolia_N_North+Russia_Srubnaya	3.85826e-15	Hungary_EN_HG_Koros	-0.124751	0.146038	-0.854239	FALSE	5	FALSE
Kalmyk	Hungary_EN_HG_Koros+EHG+China_AmurRiver_N+Mongolia_N_North+Russia_Srubnaya	3.85826e-15	EHG	-0.0404065	0.0256804	-1.57344	FALSE	5	FALSE
Kalmyk	Hungary_EN_HG_Koros+EHG+China_AmurRiver_N+Mongolia_N_North+Russia_Srubnaya	3.85826e-15	China_AmurRiver_N	0.165344	0.110058	1.50233	FALSE	5	FALSE
Kalmyk	Hungary_EN_HG_Koros+EHG+China_AmurRiver_N+Mongolia_N_North+Russia_Srubnaya	3.85826e-15	Mongolia_N_North	0.619419	0.111724	5.54419	FALSE	5	FALSE
Kalmyk	Hungary_EN_HG_Koros+EHG+China_AmurRiver_N+Mongolia_N_North+Russia_Srubnaya	3.85826e-15	Russia_Srubnaya	0.380394	0.151234	2.51527	FALSE	5	FALSE
Kalmyk	Germany_EN_LBK+Hungary_EN_HG_Koros+Mongolia_N_North+Yakutia_LNBA+Russia_Srubnaya	3.75969e-15	Germany_EN_LBK	0.0422595	0.0396152	1.06675	FALSE	5	FALSE
Kalmyk	Germany_EN_LBK+Hungary_EN_HG_Koros+Mongolia_N_North+Yakutia_LNBA+Russia_Srubnaya	3.75969e-15	Hungary_EN_HG_Koros	-0.108952	0.118702	-0.917862	FALSE	5	FALSE
Kalmyk	Germany_EN_LBK+Hungary_EN_HG_Koros+Mongolia_N_North+Yakutia_LNBA+Russia_Srubnaya	3.75969e-15	Mongolia_N_North	0.957185	0.0883179	10.8379	FALSE	5	FALSE
Kalmyk	Germany_EN_LBK+Hungary_EN_HG_Koros+Mongolia_N_North+Yakutia_LNBA+Russia_Srubnaya	3.75969e-15	Yakutia_LNBA	-0.171436	0.0889517	-1.9273	FALSE	5	FALSE
Kalmyk	Germany_EN_LBK+Hungary_EN_HG_Koros+Mongolia_N_North+Yakutia_LNBA+Russia_Srubnaya	3.75969e-15	Russia_Srubnaya	0.280945	0.0977368	2.8745	FALSE	5	FALSE
Kalmyk	Hungary_EN_HG_Koros+EHG+Mongolia_N_North+Yakutia_LNBA+Russia_Srubnaya	3.17247e-15	Hungary_EN_HG_Koros	-0.0767815	0.100228	-0.766067	FALSE	5	FALSE
Kalmyk	Hungary_EN_HG_Koros+EHG+Mongolia_N_North+Yakutia_LNBA+Russia_Srubnaya	3.17247e-15	EHG	-0.0239872	0.0346116	-0.693041	FALSE	5	FALSE
Kalmyk	Hungary_EN_HG_Koros+EHG+Mongolia_N_North+Yakutia_LNBA+Russia_Srubnaya	3.17247e-15	Mongolia_N_North	0.951106	0.101192	9.39907	FALSE	5	FALSE
Kalmyk	Hungary_EN_HG_Koros+EHG+Mongolia_N_North+Yakutia_LNBA+Russia_Srubnaya	3.17247e-15	Yakutia_LNBA	-0.167886	0.104583	-1.6053	FALSE	5	FALSE
Kalmyk	Hungary_EN_HG_Koros+EHG+Mongolia_N_North+Yakutia_LNBA+Russia_Srubnaya	3.17247e-15	Russia_Srubnaya	0.317548	0.104234	3.0465	FALSE	5	FALSE
Kalmyk	Tyumen_HG+Hungary_EN_HG_Koros+China_AmurRiver_N+Mongolia_N_North+Russia_Srubnaya	2.9896e-15	Tyumen_HG	-0.0279068	0.0192979	-1.44611	FALSE	5	FALSE
Kalmyk	Tyumen_HG+Hungary_EN_HG_Koros+China_AmurRiver_N+Mongolia_N_North+Russia_Srubnaya	2.9896e-15	Hungary_EN_HG_Koros	-0.151709	0.167256	-0.907046	FALSE	5	FALSE
Kalmyk	Tyumen_HG+Hungary_EN_HG_Koros+China_AmurRiver_N+Mongolia_N_North+Russia_Srubnaya	2.9896e-15	China_AmurRiver_N	0.177883	0.108771	1.63539	FALSE	5	FALSE
Kalmyk	Tyumen_HG+Hungary_EN_HG_Koros+China_AmurRiver_N+Mongolia_N_North+Russia_Srubnaya	2.9896e-15	Mongolia_N_North	0.608736	0.108008	5.63604	FALSE	5	FALSE
Kalmyk	Tyumen_HG+Hungary_EN_HG_Koros+China_AmurRiver_N+Mongolia_N_North+Russia_Srubnaya	2.9896e-15	Russia_Srubnaya	0.392997	0.173525	2.26479	FALSE	5	FALSE
Kalmyk	Hungary_EN_HG_Koros+China_AmurRiver_N+Mongolia_N_North+Yakutia_LNBA+Russia_Srubnaya	2.95406e-15	Hungary_EN_HG_Koros	-0.0936761	0.133028	-0.704184	FALSE	5	FALSE
Kalmyk	Hungary_EN_HG_Koros+China_AmurRiver_N+Mongolia_N_North+Yakutia_LNBA+Russia_Srubnaya	2.95406e-15	China_AmurRiver_N	0.0713466	0.248601	0.286993	FALSE	5	FALSE
Kalmyk	Hungary_EN_HG_Koros+China_AmurRiver_N+Mongolia_N_North+Yakutia_LNBA+Russia_Srubnaya	2.95406e-15	Mongolia_N_North	0.852567	0.460031	1.85328	FALSE	5	FALSE
Kalmyk	Hungary_EN_HG_Koros+China_AmurRiver_N+Mongolia_N_North+Yakutia_LNBA+Russia_Srubnaya	2.95406e-15	Yakutia_LNBA	-0.146582	0.217141	-0.675053	FALSE	5	FALSE
Kalmyk	Hungary_EN_HG_Koros+China_AmurRiver_N+Mongolia_N_North+Yakutia_LNBA+Russia_Srubnaya	2.95406e-15	Russia_Srubnaya	0.316344	0.133287	2.37341	FALSE	5	FALSE
Kalmyk	BMAC+China_AmurRiver_N+Mongolia_N_North+Yakutia_LNBA+Russia_Srubnaya	2.59949e-15	BMAC	-0.0505825	0.0345902	-1.46234	FALSE	5	FALSE
Kalmyk	BMAC+China_AmurRiver_N+Mongolia_N_North+Yakutia_LNBA+Russia_Srubnaya	2.59949e-15	China_AmurRiver_N	-0.0144207	0.195223	-0.0738677	FALSE	5	FALSE
Kalmyk	BMAC+China_AmurRiver_N+Mongolia_N_North+Yakutia_LNBA+Russia_Srubnaya	2.59949e-15	Mongolia_N_North	1.00009	0.400564	2.49671	FALSE	5	FALSE
Kalmyk	BMAC+China_AmurRiver_N+Mongolia_N_North+Yakutia_LNBA+Russia_Srubnaya	2.59949e-15	Yakutia_LNBA	-0.211362	0.209527	-1.00876	FALSE	5	FALSE
Kalmyk	BMAC+China_AmurRiver_N+Mongolia_N_North+Yakutia_LNBA+Russia_Srubnaya	2.59949e-15	Russia_Srubnaya	0.276275	0.0350745	7.87679	FALSE	5	FALSE
Kalmyk	Tyumen_HG+Hungary_EN_HG_Koros+Mongolia_N_North+Yakutia_LNBA+Russia_Srubnaya	2.12552e-15	Tyumen_HG	-0.00953536	0.0234238	-0.407079	FALSE	5	FALSE
Kalmyk	Tyumen_HG+Hungary_EN_HG_Koros+Mongolia_N_North+Yakutia_LNBA+Russia_Srubnaya	2.12552e-15	Hungary_EN_HG_Koros	-0.0848241	0.10614	-0.799174	FALSE	5	FALSE
Kalmyk	Tyumen_HG+Hungary_EN_HG_Koros+Mongolia_N_North+Yakutia_LNBA+Russia_Srubnaya	2.12552e-15	Mongolia_N_North	0.964741	0.0961043	10.0385	FALSE	5	FALSE
Kalmyk	Tyumen_HG+Hungary_EN_HG_Koros+Mongolia_N_North+Yakutia_LNBA+Russia_Srubnaya	2.12552e-15	Yakutia_LNBA	-0.183154	0.0994389	-1.84187	FALSE	5	FALSE
Kalmyk	Tyumen_HG+Hungary_EN_HG_Koros+Mongolia_N_North+Yakutia_LNBA+Russia_Srubnaya	2.12552e-15	Russia_Srubnaya	0.312772	0.110073	2.8415	FALSE	5	FALSE
Kalmyk	BMAC+Germany_EN_LBK+Mongolia_N_North+Yakutia_LNBA+Russia_Srubnaya	2.04011e-15	BMAC	-0.0539352	0.0374588	-1.43986	FALSE	5	FALSE
Kalmyk	BMAC+Germany_EN_LBK+Mongolia_N_North+Yakutia_LNBA+Russia_Srubnaya	2.04011e-15	Germany_EN_LBK	-0.010228	0.0434476	-0.235409	FALSE	5	FALSE
Kalmyk	BMAC+Germany_EN_LBK+Mongolia_N_North+Yakutia_LNBA+Russia_Srubnaya	2.04011e-15	Mongolia_N_North	0.981063	0.104385	9.39854	FALSE	5	FALSE
Kalmyk	BMAC+Germany_EN_LBK+Mongolia_N_North+Yakutia_LNBA+Russia_Srubnaya	2.04011e-15	Yakutia_LNBA	-0.210307	0.111352	-1.88867	FALSE	5	FALSE
Kalmyk	BMAC+Germany_EN_LBK+Mongolia_N_North+Yakutia_LNBA+Russia_Srubnaya	2.04011e-15	Russia_Srubnaya	0.293407	0.083268	3.52365	FALSE	5	FALSE
Kalmyk	Altai_N+Hungary_EN_HG_Koros+Mongolia_N_North+Yakutia_LNBA+Russia_Srubnaya	1.76487e-15	Altai_N	-0.00188436	0.0242208	-0.0777992	FALSE	5	FALSE
Kalmyk	Altai_N+Hungary_EN_HG_Koros+Mongolia_N_North+Yakutia_LNBA+Russia_Srubnaya	1.76487e-15	Hungary_EN_HG_Koros	-0.0761374	0.106419	-0.715452	FALSE	5	FALSE
Kalmyk	Altai_N+Hungary_EN_HG_Koros+Mongolia_N_North+Yakutia_LNBA+Russia_Srubnaya	1.76487e-15	Mongolia_N_North	0.97772	0.0918565	10.644	FALSE	5	FALSE
Kalmyk	Altai_N+Hungary_EN_HG_Koros+Mongolia_N_North+Yakutia_LNBA+Russia_Srubnaya	1.76487e-15	Yakutia_LNBA	-0.198436	0.0949457	-2.08999	FALSE	5	FALSE
Kalmyk	Altai_N+Hungary_EN_HG_Koros+Mongolia_N_North+Yakutia_LNBA+Russia_Srubnaya	1.76487e-15	Russia_Srubnaya	0.298738	0.107484	2.77938	FALSE	5	FALSE
Kalmyk	Tyumen_HG+BMAC+Mongolia_N_North+Yakutia_LNBA+Russia_Srubnaya	1.67055e-15	Tyumen_HG	-0.00403701	0.0212797	-0.189712	FALSE	5	FALSE
Kalmyk	Tyumen_HG+BMAC+Mongolia_N_North+Yakutia_LNBA+Russia_Srubnaya	1.67055e-15	BMAC	-0.0484455	0.0280244	-1.72869	FALSE	5	FALSE
Kalmyk	Tyumen_HG+BMAC+Mongolia_N_North+Yakutia_LNBA+Russia_Srubnaya	1.67055e-15	Mongolia_N_North	0.960563	0.0954517	10.0633	FALSE	5	FALSE
Kalmyk	Tyumen_HG+BMAC+Mongolia_N_North+Yakutia_LNBA+Russia_Srubnaya	1.67055e-15	Yakutia_LNBA	-0.185667	0.101344	-1.83205	FALSE	5	FALSE
Kalmyk	Tyumen_HG+BMAC+Mongolia_N_North+Yakutia_LNBA+Russia_Srubnaya	1.67055e-15	Russia_Srubnaya	0.277586	0.0323109	8.59112	FALSE	5	FALSE
Kalmyk	Germany_EN_LBK+Hungary_EN_HG_Koros+EHG+China_YR_MN+Russia_Srubnaya	1.61904e-15	Germany_EN_LBK	0.510985	0.188692	2.70804	FALSE	5	FALSE
Kalmyk	Germany_EN_LBK+Hungary_EN_HG_Koros+EHG+China_YR_MN+Russia_Srubnaya	1.61904e-15	Hungary_EN_HG_Koros	-0.473174	0.215886	-2.19178	FALSE	5	FALSE
Kalmyk	Germany_EN_LBK+Hungary_EN_HG_Koros+EHG+China_YR_MN+Russia_Srubnaya	1.61904e-15	EHG	0.554055	0.169818	3.26264	FALSE	5	FALSE
Kalmyk	Germany_EN_LBK+Hungary_EN_HG_Koros+EHG+China_YR_MN+Russia_Srubnaya	1.61904e-15	China_YR_MN	0.826307	0.0157575	52.439	FALSE	5	FALSE
Kalmyk	Germany_EN_LBK+Hungary_EN_HG_Koros+EHG+China_YR_MN+Russia_Srubnaya	1.61904e-15	Russia_Srubnaya	-0.418172	0.288573	-1.44911	FALSE	5	FALSE
Kalmyk	Altai_N+BMAC+Mongolia_N_North+Yakutia_LNBA+Russia_Srubnaya	1.5508e-15	Altai_N	0.00172244	0.0218267	0.0789142	FALSE	5	FALSE
Kalmyk	Altai_N+BMAC+Mongolia_N_North+Yakutia_LNBA+Russia_Srubnaya	1.5508e-15	BMAC	-0.0487574	0.0283369	-1.72063	FALSE	5	FALSE
Kalmyk	Altai_N+BMAC+Mongolia_N_North+Yakutia_LNBA+Russia_Srubnaya	1.5508e-15	Mongolia_N_North	0.971662	0.0874677	11.1088	FALSE	5	FALSE
Kalmyk	Altai_N+BMAC+Mongolia_N_North+Yakutia_LNBA+Russia_Srubnaya	1.5508e-15	Yakutia_LNBA	-0.199038	0.0949123	-2.09707	FALSE	5	FALSE
Kalmyk	Altai_N+BMAC+Mongolia_N_North+Yakutia_LNBA+Russia_Srubnaya	1.5508e-15	Russia_Srubnaya	0.274411	0.031773	8.63661	FALSE	5	FALSE
Kalmyk	BMAC+EHG+China_AmurRiver_N+Mongolia_N_North+Russia_Srubnaya	1.29989e-15	BMAC	-0.046711	0.023529	-1.98525	FALSE	5	FALSE
Kalmyk	BMAC+EHG+China_AmurRiver_N+Mongolia_N_North+Russia_Srubnaya	1.29989e-15	EHG	-0.0553491	0.0274011	-2.01996	FALSE	5	FALSE
Kalmyk	BMAC+EHG+China_AmurRiver_N+Mongolia_N_North+Russia_Srubnaya	1.29989e-15	China_AmurRiver_N	0.0939659	0.0815061	1.15287	FALSE	5	FALSE
Kalmyk	BMAC+EHG+China_AmurRiver_N+Mongolia_N_North+Russia_Srubnaya	1.29989e-15	Mongolia_N_North	0.690093	0.088595	7.78929	FALSE	5	FALSE
Kalmyk	BMAC+EHG+China_AmurRiver_N+Mongolia_N_North+Russia_Srubnaya	1.29989e-15	Russia_Srubnaya	0.318002	0.0390356	8.14646	FALSE	5	FALSE
Kalmyk	Altai_N+Germany_EN_LBK+Mongolia_N_North+Yakutia_LNBA+Russia_Srubnaya	1.1355e-15	Altai_N	0.0445289	0.0415578	1.07149	FALSE	5	FALSE
Kalmyk	Altai_N+Germany_EN_LBK+Mongolia_N_North+Yakutia_LNBA+Russia_Srubnaya	1.1355e-15	Germany_EN_LBK	0.0743385	0.0634924	1.17083	FALSE	5	FALSE
Kalmyk	Altai_N+Germany_EN_LBK+Mongolia_N_North+Yakutia_LNBA+Russia_Srubnaya	1.1355e-15	Mongolia_N_North	0.920334	0.0794077	11.59	FALSE	5	FALSE
Kalmyk	Altai_N+Germany_EN_LBK+Mongolia_N_North+Yakutia_LNBA+Russia_Srubnaya	1.1355e-15	Yakutia_LNBA	-0.16159	0.0837181	-1.93017	FALSE	5	FALSE
Kalmyk	Altai_N+Germany_EN_LBK+Mongolia_N_North+Yakutia_LNBA+Russia_Srubnaya	1.1355e-15	Russia_Srubnaya	0.122389	0.086893	1.4085	FALSE	5	FALSE
Kalmyk	Altai_N+Hungary_EN_HG_Koros+China_AmurRiver_N+Mongolia_N_North+Russia_Srubnaya	1.06118e-15	Altai_N	-0.0218898	0.0211716	-1.03392	FALSE	5	FALSE
Kalmyk	Altai_N+Hungary_EN_HG_Koros+China_AmurRiver_N+Mongolia_N_North+Russia_Srubnaya	1.06118e-15	Hungary_EN_HG_Koros	-0.141521	0.173197	-0.817109	FALSE	5	FALSE
Kalmyk	Altai_N+Hungary_EN_HG_Koros+China_AmurRiver_N+Mongolia_N_North+Russia_Srubnaya	1.06118e-15	China_AmurRiver_N	0.18428	0.111434	1.65372	FALSE	5	FALSE
Kalmyk	Altai_N+Hungary_EN_HG_Koros+China_AmurRiver_N+Mongolia_N_North+Russia_Srubnaya	1.06118e-15	Mongolia_N_North	0.606899	0.108077	5.61542	FALSE	5	FALSE
Kalmyk	Altai_N+Hungary_EN_HG_Koros+China_AmurRiver_N+Mongolia_N_North+Russia_Srubnaya	1.06118e-15	Russia_Srubnaya	0.372232	0.176018	2.11474	FALSE	5	FALSE
Kalmyk	Tyumen_HG+Germany_EN_LBK+Mongolia_N_North+Yakutia_LNBA+Russia_Srubnaya	8.37444e-16	Tyumen_HG	0.0385542	13.363	0.00288515	FALSE	5	FALSE
Kalmyk	Tyumen_HG+Germany_EN_LBK+Mongolia_N_North+Yakutia_LNBA+Russia_Srubnaya	8.37444e-16	Germany_EN_LBK	0.0719213	20.9156	0.00343863	FALSE	5	FALSE
Kalmyk	Tyumen_HG+Germany_EN_LBK+Mongolia_N_North+Yakutia_LNBA+Russia_Srubnaya	8.37444e-16	Mongolia_N_North	0.946169	5.66992	0.166875	FALSE	5	FALSE
Kalmyk	Tyumen_HG+Germany_EN_LBK+Mongolia_N_North+Yakutia_LNBA+Russia_Srubnaya	8.37444e-16	Yakutia_LNBA	-0.172173	6.80653	-0.0252953	FALSE	5	FALSE
Kalmyk	Tyumen_HG+Germany_EN_LBK+Mongolia_N_North+Yakutia_LNBA+Russia_Srubnaya	8.37444e-16	Russia_Srubnaya	0.115529	33.1406	0.00348601	FALSE	5	FALSE
Kalmyk	EHG+China_AmurRiver_N+Mongolia_N_North+Yakutia_LNBA+Russia_Srubnaya	7.65099e-16	EHG	-0.0224358	0.0356785	-0.628834	FALSE	5	FALSE
Kalmyk	EHG+China_AmurRiver_N+Mongolia_N_North+Yakutia_LNBA+Russia_Srubnaya	7.65099e-16	China_AmurRiver_N	0.00865062	0.210952	0.0410075	FALSE	5	FALSE
Kalmyk	EHG+China_AmurRiver_N+Mongolia_N_North+Yakutia_LNBA+Russia_Srubnaya	7.65099e-16	Mongolia_N_North	0.903628	0.440034	2.05354	FALSE	5	FALSE
Kalmyk	EHG+China_AmurRiver_N+Mongolia_N_North+Yakutia_LNBA+Russia_Srubnaya	7.65099e-16	Yakutia_LNBA	-0.131077	0.235654	-0.556227	FALSE	5	FALSE
Kalmyk	EHG+China_AmurRiver_N+Mongolia_N_North+Yakutia_LNBA+Russia_Srubnaya	7.65099e-16	Russia_Srubnaya	0.241234	0.0316424	7.62378	FALSE	5	FALSE
Kalmyk	Germany_EN_LBK+EHG+Mongolia_N_North+Yakutia_LNBA+Russia_Srubnaya	6.15385e-16	Germany_EN_LBK	-0.00169426	0.0818857	-0.0206905	FALSE	5	FALSE
Kalmyk	Germany_EN_LBK+EHG+Mongolia_N_North+Yakutia_LNBA+Russia_Srubnaya	6.15385e-16	EHG	-0.0233298	0.082468	-0.282895	FALSE	5	FALSE
Kalmyk	Germany_EN_LBK+EHG+Mongolia_N_North+Yakutia_LNBA+Russia_Srubnaya	6.15385e-16	Mongolia_N_North	0.918038	0.0911561	10.0711	FALSE	5	FALSE
Kalmyk	Germany_EN_LBK+EHG+Mongolia_N_North+Yakutia_LNBA+Russia_Srubnaya	6.15385e-16	Yakutia_LNBA	-0.137463	0.0964128	-1.42577	FALSE	5	FALSE
Kalmyk	Germany_EN_LBK+EHG+Mongolia_N_North+Yakutia_LNBA+Russia_Srubnaya	6.15385e-16	Russia_Srubnaya	0.244448	0.158156	1.54561	FALSE	5	FALSE
Kalmyk	Germany_EN_LBK+China_AmurRiver_N+Mongolia_N_North+Yakutia_LNBA+Russia_Srubnaya	5.84559e-16	Germany_EN_LBK	0.0185591	0.0322989	0.574603	FALSE	5	FALSE
Kalmyk	Germany_EN_LBK+China_AmurRiver_N+Mongolia_N_North+Yakutia_LNBA+Russia_Srubnaya	5.84559e-16	China_AmurRiver_N	-0.00488715	0.199828	-0.0244568	FALSE	5	FALSE
Kalmyk	Germany_EN_LBK+China_AmurRiver_N+Mongolia_N_North+Yakutia_LNBA+Russia_Srubnaya	5.84559e-16	Mongolia_N_North	0.940481	0.401263	2.3438	FALSE	5	FALSE
Kalmyk	Germany_EN_LBK+China_AmurRiver_N+Mongolia_N_North+Yakutia_LNBA+Russia_Srubnaya	5.84559e-16	Yakutia_LNBA	-0.15605	0.205393	-0.759763	FALSE	5	FALSE
Kalmyk	Germany_EN_LBK+China_AmurRiver_N+Mongolia_N_North+Yakutia_LNBA+Russia_Srubnaya	5.84559e-16	Russia_Srubnaya	0.201897	0.0391873	5.1521	FALSE	5	FALSE
Kalmyk	Altai_N+China_AmurRiver_N+Mongolia_N_North+Yakutia_LNBA+Russia_Srubnaya	5.11628e-16	Altai_N	0.0047092	0.02561	0.183881	FALSE	5	FALSE
Kalmyk	Altai_N+China_AmurRiver_N+Mongolia_N_North+Yakutia_LNBA+Russia_Srubnaya	5.11628e-16	China_AmurRiver_N	-0.0133162	0.222431	-0.0598667	FALSE	5	FALSE
Kalmyk	Altai_N+China_AmurRiver_N+Mongolia_N_North+Yakutia_LNBA+Russia_Srubnaya	5.11628e-16	Mongolia_N_North	0.975147	0.455711	2.13983	FALSE	5	FALSE
Kalmyk	Altai_N+China_AmurRiver_N+Mongolia_N_North+Yakutia_LNBA+Russia_Srubnaya	5.11628e-16	Yakutia_LNBA	-0.188041	0.245051	-0.767354	FALSE	5	FALSE
Kalmyk	Altai_N+China_AmurRiver_N+Mongolia_N_North+Yakutia_LNBA+Russia_Srubnaya	5.11628e-16	Russia_Srubnaya	0.221501	0.0146757	15.0931	FALSE	5	FALSE
Kalmyk	Tyumen_HG+China_AmurRiver_N+Mongolia_N_North+Yakutia_LNBA+Russia_Srubnaya	5.09337e-16	Tyumen_HG	-0.00231878	0.0260258	-0.0890952	FALSE	5	FALSE
Kalmyk	Tyumen_HG+China_AmurRiver_N+Mongolia_N_North+Yakutia_LNBA+Russia_Srubnaya	5.09337e-16	China_AmurRiver_N	-0.00855607	0.224978	-0.0380306	FALSE	5	FALSE
Kalmyk	Tyumen_HG+China_AmurRiver_N+Mongolia_N_North+Yakutia_LNBA+Russia_Srubnaya	5.09337e-16	Mongolia_N_North	0.956845	0.474802	2.01525	FALSE	5	FALSE
Kalmyk	Tyumen_HG+China_AmurRiver_N+Mongolia_N_North+Yakutia_LNBA+Russia_Srubnaya	5.09337e-16	Yakutia_LNBA	-0.170775	0.258269	-0.661229	FALSE	5	FALSE
Kalmyk	Tyumen_HG+China_AmurRiver_N+Mongolia_N_North+Yakutia_LNBA+Russia_Srubnaya	5.09337e-16	Russia_Srubnaya	0.224805	0.0215581	10.4279	FALSE	5	FALSE
Kalmyk	Altai_N+Tyumen_HG+Hungary_EN_HG_Koros+Yakutia_LNBA+Russia_Srubnaya	3.43067e-16	Altai_N	1.46959	0.348272	4.21967	FALSE	5	FALSE
Kalmyk	Altai_N+Tyumen_HG+Hungary_EN_HG_Koros+Yakutia_LNBA+Russia_Srubnaya	3.43067e-16	Tyumen_HG	-1.41477	0.312268	-4.53063	FALSE	5	FALSE
Kalmyk	Altai_N+Tyumen_HG+Hungary_EN_HG_Koros+Yakutia_LNBA+Russia_Srubnaya	3.43067e-16	Hungary_EN_HG_Koros	-0.181973	0.234641	-0.775538	FALSE	5	FALSE
Kalmyk	Altai_N+Tyumen_HG+Hungary_EN_HG_Koros+Yakutia_LNBA+Russia_Srubnaya	3.43067e-16	Yakutia_LNBA	0.318209	0.120192	2.64751	FALSE	5	FALSE
Kalmyk	Altai_N+Tyumen_HG+Hungary_EN_HG_Koros+Yakutia_LNBA+Russia_Srubnaya	3.43067e-16	Russia_Srubnaya	0.808942	0.280949	2.87932	FALSE	5	FALSE
Kalmyk	Altai_N+EHG+China_AmurRiver_N+China_YR_MN+Russia_Srubnaya	2.77378e-16	Altai_N	4.30227	33.6953	0.127681	FALSE	5	FALSE
Kalmyk	Altai_N+EHG+China_AmurRiver_N+China_YR_MN+Russia_Srubnaya	2.77378e-16	EHG	-6.57084	52.5439	-0.125054	FALSE	5	FALSE
Kalmyk	Altai_N+EHG+China_AmurRiver_N+China_YR_MN+Russia_Srubnaya	2.77378e-16	China_AmurRiver_N	0.729192	4.65659	0.156594	FALSE	5	FALSE
Kalmyk	Altai_N+EHG+China_AmurRiver_N+China_YR_MN+Russia_Srubnaya	2.77378e-16	China_YR_MN	-1.66933	18.2725	-0.0913577	FALSE	5	FALSE
Kalmyk	Altai_N+EHG+China_AmurRiver_N+China_YR_MN+Russia_Srubnaya	2.77378e-16	Russia_Srubnaya	4.20871	32.5284	0.129386	FALSE	5	FALSE
Kalmyk	Germany_EN_LBK+EHG+China_AmurRiver_N+Mongolia_N_North+Russia_Srubnaya	2.23054e-16	Germany_EN_LBK	-0.0204786	0.0713097	-0.287178	FALSE	5	FALSE
Kalmyk	Germany_EN_LBK+EHG+China_AmurRiver_N+Mongolia_N_North+Russia_Srubnaya	2.23054e-16	EHG	-0.0532463	0.064282	-0.828323	FALSE	5	FALSE
Kalmyk	Germany_EN_LBK+EHG+China_AmurRiver_N+Mongolia_N_North+Russia_Srubnaya	2.23054e-16	China_AmurRiver_N	0.0956804	0.0797026	1.20047	FALSE	5	FALSE
Kalmyk	Germany_EN_LBK+EHG+China_AmurRiver_N+Mongolia_N_North+Russia_Srubnaya	2.23054e-16	Mongolia_N_North	0.686459	0.0866397	7.92314	FALSE	5	FALSE
Kalmyk	Germany_EN_LBK+EHG+China_AmurRiver_N+Mongolia_N_North+Russia_Srubnaya	2.23054e-16	Russia_Srubnaya	0.291585	0.13253	2.20014	FALSE	5	FALSE
Kalmyk	Altai_N+Tyumen_HG+China_AmurRiver_N+Yakutia_LNBA+Russia_Srubnaya	1.89858e-16	Altai_N	1.00037	0.554766	1.80324	FALSE	5	FALSE
Kalmyk	Altai_N+Tyumen_HG+China_AmurRiver_N+Yakutia_LNBA+Russia_Srubnaya	1.89858e-16	Tyumen_HG	-0.960186	0.514421	-1.86654	FALSE	5	FALSE
Kalmyk	Altai_N+Tyumen_HG+China_AmurRiver_N+Yakutia_LNBA+Russia_Srubnaya	1.89858e-16	China_AmurRiver_N	0.152884	0.167222	0.914258	FALSE	5	FALSE
Kalmyk	Altai_N+Tyumen_HG+China_AmurRiver_N+Yakutia_LNBA+Russia_Srubnaya	1.89858e-16	Yakutia_LNBA	0.300652	0.0837068	3.59173	FALSE	5	FALSE
Kalmyk	Altai_N+Tyumen_HG+China_AmurRiver_N+Yakutia_LNBA+Russia_Srubnaya	1.89858e-16	Russia_Srubnaya	0.506275	0.136149	3.71854	FALSE	5	FALSE
Kalmyk	Altai_N+Germany_EN_LBK+EHG+China_AmurRiver_N+Russia_Srubnaya	1.89575e-16	Altai_N	1.27994	0.508368	2.51773	FALSE	5	FALSE
Kalmyk	Altai_N+Germany_EN_LBK+EHG+China_AmurRiver_N+Russia_Srubnaya	1.89575e-16	Germany_EN_LBK	-0.0820792	0.298961	-0.274549	FALSE	5	FALSE
Kalmyk	Altai_N+Germany_EN_LBK+EHG+China_AmurRiver_N+Russia_Srubnaya	1.89575e-16	EHG	-1.92589	0.754363	-2.553	FALSE	5	FALSE
Kalmyk	Altai_N+Germany_EN_LBK+EHG+China_AmurRiver_N+Russia_Srubnaya	1.89575e-16	China_AmurRiver_N	0.288052	0.179055	1.60873	FALSE	5	FALSE
Kalmyk	Altai_N+Germany_EN_LBK+EHG+China_AmurRiver_N+Russia_Srubnaya	1.89575e-16	Russia_Srubnaya	1.43998	0.6456	2.23046	FALSE	5	FALSE
Kalmyk	Altai_N+Germany_EN_LBK+EHG+China_YR_MN+Russia_Srubnaya	1.80585e-16	Altai_N	-2.91322	13.0536	-0.223174	FALSE	5	FALSE
Kalmyk	Altai_N+Germany_EN_LBK+EHG+China_YR_MN+Russia_Srubnaya	1.80585e-16	Germany_EN_LBK	0.531845	1.65622	0.321119	FALSE	5	FALSE
Kalmyk	Altai_N+Germany_EN_LBK+EHG+China_YR_MN+Russia_Srubnaya	1.80585e-16	EHG	5.10233	21.3287	0.239224	FALSE	5	FALSE
Kalmyk	Altai_N+Germany_EN_LBK+EHG+China_YR_MN+Russia_Srubnaya	1.80585e-16	China_YR_MN	1.95818	5.10259	0.383761	FALSE	5	FALSE
Kalmyk	Altai_N+Germany_EN_LBK+EHG+China_YR_MN+Russia_Srubnaya	1.80585e-16	Russia_Srubnaya	-3.67913	14.8786	-0.247276	FALSE	5	FALSE
Kalmyk	Tyumen_HG+BMAC+China_AmurRiver_N+Mongolia_N_North+Russia_Srubnaya	1.537e-16	Tyumen_HG	-0.0200334	0.0147286	-1.36017	FALSE	5	FALSE
Kalmyk	Tyumen_HG+BMAC+China_AmurRiver_N+Mongolia_N_North+Russia_Srubnaya	1.537e-16	BMAC	-0.0309961	0.0209717	-1.478	FALSE	5	FALSE
Kalmyk	Tyumen_HG+BMAC+China_AmurRiver_N+Mongolia_N_North+Russia_Srubnaya	1.537e-16	China_AmurRiver_N	0.106641	0.0799815	1.33332	FALSE	5	FALSE
Kalmyk	Tyumen_HG+BMAC+China_AmurRiver_N+Mongolia_N_North+Russia_Srubnaya	1.537e-16	Mongolia_N_North	0.673426	0.0867803	7.76013	FALSE	5	FALSE
Kalmyk	Tyumen_HG+BMAC+China_AmurRiver_N+Mongolia_N_North+Russia_Srubnaya	1.537e-16	Russia_Srubnaya	0.270962	0.0260656	10.3954	FALSE	5	FALSE
Kalmyk	Altai_N+Germany_EN_LBK+EHG+Yakutia_LNBA+Russia_Srubnaya	1.50394e-16	Altai_N	1.31354	0.409354	3.2088	FALSE	5	FALSE
Kalmyk	Altai_N+Germany_EN_LBK+EHG+Yakutia_LNBA+Russia_Srubnaya	1.50394e-16	Germany_EN_LBK	-0.0429275	0.305254	-0.140629	FALSE	5	FALSE
Kalmyk	Altai_N+Germany_EN_LBK+EHG+Yakutia_LNBA+Russia_Srubnaya	1.50394e-16	EHG	-2.03207	0.598085	-3.39764	FALSE	5	FALSE
Kalmyk	Altai_N+Germany_EN_LBK+EHG+Yakutia_LNBA+Russia_Srubnaya	1.50394e-16	Yakutia_LNBA	0.313	0.162144	1.93038	FALSE	5	FALSE
Kalmyk	Altai_N+Germany_EN_LBK+EHG+Yakutia_LNBA+Russia_Srubnaya	1.50394e-16	Russia_Srubnaya	1.44847	0.630281	2.29813	FALSE	5	FALSE
Kalmyk	Altai_N+Germany_EN_LBK+Hungary_EN_HG_Koros+Mongolia_N_North+Russia_Srubnaya	1.24209e-16	Altai_N	0.0409872	0.0438513	0.934686	FALSE	5	FALSE
Kalmyk	Altai_N+Germany_EN_LBK+Hungary_EN_HG_Koros+Mongolia_N_North+Russia_Srubnaya	1.24209e-16	Germany_EN_LBK	0.121825	0.0798141	1.52637	FALSE	5	FALSE
Kalmyk	Altai_N+Germany_EN_LBK+Hungary_EN_HG_Koros+Mongolia_N_North+Russia_Srubnaya	1.24209e-16	Hungary_EN_HG_Koros	-0.0955477	0.123913	-0.771087	FALSE	5	FALSE
Kalmyk	Altai_N+Germany_EN_LBK+Hungary_EN_HG_Koros+Mongolia_N_North+Russia_Srubnaya	1.24209e-16	Mongolia_N_North	0.774528	0.0193389	40.0502	FALSE	5	FALSE
Kalmyk	Altai_N+Germany_EN_LBK+Hungary_EN_HG_Koros+Mongolia_N_North+Russia_Srubnaya	1.24209e-16	Russia_Srubnaya	0.158207	0.101858	1.55321	FALSE	5	FALSE
Kalmyk	Germany_EN_LBK+Hungary_EN_HG_Koros+EHG+Mongolia_N_North+Russia_Srubnaya	1.15052e-16	Germany_EN_LBK	0.0155523	0.134285	0.115816	FALSE	5	FALSE
Kalmyk	Germany_EN_LBK+Hungary_EN_HG_Koros+EHG+Mongolia_N_North+Russia_Srubnaya	1.15052e-16	Hungary_EN_HG_Koros	-0.046057	0.147497	-0.312257	FALSE	5	FALSE
Kalmyk	Germany_EN_LBK+Hungary_EN_HG_Koros+EHG+Mongolia_N_North+Russia_Srubnaya	1.15052e-16	EHG	-0.0425021	0.104491	-0.406755	FALSE	5	FALSE
Kalmyk	Germany_EN_LBK+Hungary_EN_HG_Koros+EHG+Mongolia_N_North+Russia_Srubnaya	1.15052e-16	Mongolia_N_North	0.791187	0.0117577	67.2912	FALSE	5	FALSE
Kalmyk	Germany_EN_LBK+Hungary_EN_HG_Koros+EHG+Mongolia_N_North+Russia_Srubnaya	1.15052e-16	Russia_Srubnaya	0.28182	0.154741	1.82123	FALSE	5	FALSE
Kalmyk	Germany_EN_LBK+Hungary_EN_HG_Koros+EHG+China_AmurRiver_N+Russia_Srubnaya	1.10363e-16	Germany_EN_LBK	0.932857	0.411749	2.26559	FALSE	5	FALSE
Kalmyk	Germany_EN_LBK+Hungary_EN_HG_Koros+EHG+China_AmurRiver_N+Russia_Srubnaya	1.10363e-16	Hungary_EN_HG_Koros	-1.27121	0.443773	-2.86454	FALSE	5	FALSE
Kalmyk	Germany_EN_LBK+Hungary_EN_HG_Koros+EHG+China_AmurRiver_N+Russia_Srubnaya	1.10363e-16	EHG	0.73384	0.355763	2.06272	FALSE	5	FALSE
Kalmyk	Germany_EN_LBK+Hungary_EN_HG_Koros+EHG+China_AmurRiver_N+Russia_Srubnaya	1.10363e-16	China_AmurRiver_N	0.783902	0.0278066	28.1913	FALSE	5	FALSE
Kalmyk	Germany_EN_LBK+Hungary_EN_HG_Koros+EHG+China_AmurRiver_N+Russia_Srubnaya	1.10363e-16	Russia_Srubnaya	-0.179392	0.618468	-0.290058	FALSE	5	FALSE
Kalmyk	BMAC+Germany_EN_LBK+China_AmurRiver_N+Mongolia_N_North+Russia_Srubnaya	8.62349e-17	BMAC	-0.0202936	0.0235733	-0.860872	FALSE	5	FALSE
Kalmyk	BMAC+Germany_EN_LBK+China_AmurRiver_N+Mongolia_N_North+Russia_Srubnaya	8.62349e-17	Germany_EN_LBK	0.0218568	0.0303718	0.719643	FALSE	5	FALSE
Kalmyk	BMAC+Germany_EN_LBK+China_AmurRiver_N+Mongolia_N_North+Russia_Srubnaya	8.62349e-17	China_AmurRiver_N	0.112966	0.0850649	1.328	FALSE	5	FALSE
Kalmyk	BMAC+Germany_EN_LBK+China_AmurRiver_N+Mongolia_N_North+Russia_Srubnaya	8.62349e-17	Mongolia_N_North	0.663371	0.0927526	7.15204	FALSE	5	FALSE
Kalmyk	BMAC+Germany_EN_LBK+China_AmurRiver_N+Mongolia_N_North+Russia_Srubnaya	8.62349e-17	Russia_Srubnaya	0.2221	0.0548942	4.04596	FALSE	5	FALSE
Kalmyk	Altai_N+Tyumen_HG+Hungary_EN_HG_Koros+China_AmurRiver_N+Russia_Srubnaya	7.86899e-17	Altai_N	1.68858	0.925941	1.82364	FALSE	5	FALSE
Kalmyk	Altai_N+Tyumen_HG+Hungary_EN_HG_Koros+China_AmurRiver_N+Russia_Srubnaya	7.86899e-17	Tyumen_HG	-1.57295	0.838186	-1.87661	FALSE	5	FALSE
Kalmyk	Altai_N+Tyumen_HG+Hungary_EN_HG_Koros+China_AmurRiver_N+Russia_Srubnaya	7.86899e-17	Hungary_EN_HG_Koros	-0.373805	0.330112	-1.13236	FALSE	5	FALSE
Kalmyk	Altai_N+Tyumen_HG+Hungary_EN_HG_Koros+China_AmurRiver_N+Russia_Srubnaya	7.86899e-17	China_AmurRiver_N	0.219483	0.3039	0.722222	FALSE	5	FALSE
Kalmyk	Altai_N+Tyumen_HG+Hungary_EN_HG_Koros+China_AmurRiver_N+Russia_Srubnaya	7.86899e-17	Russia_Srubnaya	1.03869	0.297262	3.49418	FALSE	5	FALSE
Kalmyk	Tyumen_HG+Germany_EN_LBK+China_AmurRiver_N+Mongolia_N_North+Russia_Srubnaya	7.43828e-17	Tyumen_HG	-0.00589126	0.0560133	-0.105176	FALSE	5	FALSE
Kalmyk	Tyumen_HG+Germany_EN_LBK+China_AmurRiver_N+Mongolia_N_North+Russia_Srubnaya	7.43828e-17	Germany_EN_LBK	0.0210617	0.100285	0.210019	FALSE	5	FALSE
Kalmyk	Tyumen_HG+Germany_EN_LBK+China_AmurRiver_N+Mongolia_N_North+Russia_Srubnaya	7.43828e-17	China_AmurRiver_N	0.0977346	0.0815917	1.19785	FALSE	5	FALSE
Kalmyk	Tyumen_HG+Germany_EN_LBK+China_AmurRiver_N+Mongolia_N_North+Russia_Srubnaya	7.43828e-17	Mongolia_N_North	0.682599	0.0878338	7.77148	FALSE	5	FALSE
Kalmyk	Tyumen_HG+Germany_EN_LBK+China_AmurRiver_N+Mongolia_N_North+Russia_Srubnaya	7.43828e-17	Russia_Srubnaya	0.204496	0.153432	1.33281	FALSE	5	FALSE
Kalmyk	Tyumen_HG+Germany_EN_LBK+Hungary_EN_HG_Koros+Mongolia_N_North+Russia_Srubnaya	7.29516e-17	Tyumen_HG	0.018841	0.0797054	0.236384	FALSE	5	FALSE
Kalmyk	Tyumen_HG+Germany_EN_LBK+Hungary_EN_HG_Koros+Mongolia_N_North+Russia_Srubnaya	7.29516e-17	Germany_EN_LBK	0.0957608	0.149164	0.641985	FALSE	5	FALSE
Kalmyk	Tyumen_HG+Germany_EN_LBK+Hungary_EN_HG_Koros+Mongolia_N_North+Russia_Srubnaya	7.29516e-17	Hungary_EN_HG_Koros	-0.0914606	0.136819	-0.668478	FALSE	5	FALSE
Kalmyk	Tyumen_HG+Germany_EN_LBK+Hungary_EN_HG_Koros+Mongolia_N_North+Russia_Srubnaya	7.29516e-17	Mongolia_N_North	0.790659	0.011398	69.3685	FALSE	5	FALSE
Kalmyk	Tyumen_HG+Germany_EN_LBK+Hungary_EN_HG_Koros+Mongolia_N_North+Russia_Srubnaya	7.29516e-17	Russia_Srubnaya	0.1862	0.175368	1.06176	FALSE	5	FALSE
Kalmyk	Altai_N+BMAC+China_AmurRiver_N+Mongolia_N_North+Russia_Srubnaya	7.02831e-17	Altai_N	-0.0142232	0.0160051	-0.888665	FALSE	5	FALSE
Kalmyk	Altai_N+BMAC+China_AmurRiver_N+Mongolia_N_North+Russia_Srubnaya	7.02831e-17	BMAC	-0.0297965	0.0209267	-1.42385	FALSE	5	FALSE
Kalmyk	Altai_N+BMAC+China_AmurRiver_N+Mongolia_N_North+Russia_Srubnaya	7.02831e-17	China_AmurRiver_N	0.119443	0.0787333	1.51706	FALSE	5	FALSE
Kalmyk	Altai_N+BMAC+China_AmurRiver_N+Mongolia_N_North+Russia_Srubnaya	7.02831e-17	Mongolia_N_North	0.66305	0.0873866	7.58755	FALSE	5	FALSE
Kalmyk	Altai_N+BMAC+China_AmurRiver_N+Mongolia_N_North+Russia_Srubnaya	7.02831e-17	Russia_Srubnaya	0.261526	0.0246578	10.6062	FALSE	5	FALSE
Kalmyk	Altai_N+Tyumen_HG+BMAC+Yakutia_LNBA+Russia_Srubnaya	6.19678e-17	Altai_N	1.41064	0.316847	4.45212	FALSE	5	FALSE
Kalmyk	Altai_N+Tyumen_HG+BMAC+Yakutia_LNBA+Russia_Srubnaya	6.19678e-17	Tyumen_HG	-1.34581	0.277592	-4.84814	FALSE	5	FALSE
Kalmyk	Altai_N+Tyumen_HG+BMAC+Yakutia_LNBA+Russia_Srubnaya	6.19678e-17	BMAC	0.00857827	0.0616405	0.139166	FALSE	5	FALSE
Kalmyk	Altai_N+Tyumen_HG+BMAC+Yakutia_LNBA+Russia_Srubnaya	6.19678e-17	Yakutia_LNBA	0.326923	0.113199	2.88803	FALSE	5	FALSE
Kalmyk	Altai_N+Tyumen_HG+BMAC+Yakutia_LNBA+Russia_Srubnaya	6.19678e-17	Russia_Srubnaya	0.599663	0.106569	5.62698	FALSE	5	FALSE
Kalmyk	Altai_N+Tyumen_HG+Hungary_EN_HG_Koros+China_YR_MN+Russia_Srubnaya	4.66959e-17	Altai_N	2.84991	3.24988	0.876929	FALSE	5	FALSE
Kalmyk	Altai_N+Tyumen_HG+Hungary_EN_HG_Koros+China_YR_MN+Russia_Srubnaya	4.66959e-17	Tyumen_HG	-2.66874	3.15765	-0.845165	FALSE	5	FALSE
Kalmyk	Altai_N+Tyumen_HG+Hungary_EN_HG_Koros+China_YR_MN+Russia_Srubnaya	4.66959e-17	Hungary_EN_HG_Koros	-0.436732	0.672035	-0.649864	FALSE	5	FALSE
Kalmyk	Altai_N+Tyumen_HG+Hungary_EN_HG_Koros+China_YR_MN+Russia_Srubnaya	4.66959e-17	China_YR_MN	-0.158107	1.09574	-0.144292	FALSE	5	FALSE
Kalmyk	Altai_N+Tyumen_HG+Hungary_EN_HG_Koros+China_YR_MN+Russia_Srubnaya	4.66959e-17	Russia_Srubnaya	1.41367	1.58225	0.893455	FALSE	5	FALSE
Kalmyk	Altai_N+BMAC+Germany_EN_LBK+Mongolia_N_North+Russia_Srubnaya	1.87473e-17	Altai_N	-0.755402	1.5337	-0.492536	FALSE	5	FALSE
Kalmyk	Altai_N+BMAC+Germany_EN_LBK+Mongolia_N_North+Russia_Srubnaya	1.87473e-17	BMAC	-0.552518	1.08859	-0.507553	FALSE	5	FALSE
Kalmyk	Altai_N+BMAC+Germany_EN_LBK+Mongolia_N_North+Russia_Srubnaya	1.87473e-17	Germany_EN_LBK	-1.13286	2.34117	-0.483887	FALSE	5	FALSE
Kalmyk	Altai_N+BMAC+Germany_EN_LBK+Mongolia_N_North+Russia_Srubnaya	1.87473e-17	Mongolia_N_North	1.07959	0.61154	1.76537	FALSE	5	FALSE
Kalmyk	Altai_N+BMAC+Germany_EN_LBK+Mongolia_N_North+Russia_Srubnaya	1.87473e-17	Russia_Srubnaya	2.36119	4.35081	0.542702	FALSE	5	FALSE
Kalmyk	Altai_N+Tyumen_HG+China_AmurRiver_N+China_YR_MN+Russia_Srubnaya	9.12106e-18	Altai_N	2.6894	5.34217	0.503429	FALSE	5	FALSE
Kalmyk	Altai_N+Tyumen_HG+China_AmurRiver_N+China_YR_MN+Russia_Srubnaya	9.12106e-18	Tyumen_HG	-2.47916	5.08453	-0.487588	FALSE	5	FALSE
Kalmyk	Altai_N+Tyumen_HG+China_AmurRiver_N+China_YR_MN+Russia_Srubnaya	9.12106e-18	China_AmurRiver_N	-0.0127784	0.534897	-0.0238895	FALSE	5	FALSE
Kalmyk	Altai_N+Tyumen_HG+China_AmurRiver_N+China_YR_MN+Russia_Srubnaya	9.12106e-18	China_YR_MN	-0.115751	1.3757	-0.0841398	FALSE	5	FALSE
Kalmyk	Altai_N+Tyumen_HG+China_AmurRiver_N+China_YR_MN+Russia_Srubnaya	9.12106e-18	Russia_Srubnaya	0.918287	1.55033	0.592316	FALSE	5	FALSE
Kalmyk	Altai_N+Tyumen_HG+BMAC+China_AmurRiver_N+Russia_Srubnaya	5.82317e-18	Altai_N	2.34577	1.13327	2.0699	FALSE	5	FALSE
Kalmyk	Altai_N+Tyumen_HG+BMAC+China_AmurRiver_N+Russia_Srubnaya	5.82317e-18	Tyumen_HG	-2.14734	1.05598	-2.03351	FALSE	5	FALSE
Kalmyk	Altai_N+Tyumen_HG+BMAC+China_AmurRiver_N+Russia_Srubnaya	5.82317e-18	BMAC	-0.00590447	0.100096	-0.0589883	FALSE	5	FALSE
Kalmyk	Altai_N+Tyumen_HG+BMAC+China_AmurRiver_N+Russia_Srubnaya	5.82317e-18	China_AmurRiver_N	-0.0115583	0.354167	-0.0326351	FALSE	5	FALSE
Kalmyk	Altai_N+Tyumen_HG+BMAC+China_AmurRiver_N+Russia_Srubnaya	5.82317e-18	Russia_Srubnaya	0.81903	0.279879	2.92637	FALSE	5	FALSE
Kalmyk	Altai_N+Tyumen_HG+BMAC+China_YR_MN+Russia_Srubnaya	5.382e-18	Altai_N	2.59774	3.38479	0.767474	FALSE	5	FALSE
Kalmyk	Altai_N+Tyumen_HG+BMAC+China_YR_MN+Russia_Srubnaya	5.382e-18	Tyumen_HG	-2.39189	3.23357	-0.739706	FALSE	5	FALSE
Kalmyk	Altai_N+Tyumen_HG+BMAC+China_YR_MN+Russia_Srubnaya	5.382e-18	BMAC	0.00205125	0.13759	0.0149084	FALSE	5	FALSE
Kalmyk	Altai_N+Tyumen_HG+BMAC+China_YR_MN+Russia_Srubnaya	5.382e-18	China_YR_MN	-0.0970597	1.17358	-0.0827038	FALSE	5	FALSE
Kalmyk	Altai_N+Tyumen_HG+BMAC+China_YR_MN+Russia_Srubnaya	5.382e-18	Russia_Srubnaya	0.889161	0.947753	0.938178	FALSE	5	FALSE
Kalmyk	Hungary_EN_HG_Koros+EHG+China_AmurRiver_N+China_YR_MN+Russia_Srubnaya	3.93209e-18	Hungary_EN_HG_Koros	-0.316179	0.204254	-1.54797	FALSE	5	FALSE
Kalmyk	Hungary_EN_HG_Koros+EHG+China_AmurRiver_N+China_YR_MN+Russia_Srubnaya	3.93209e-18	EHG	0.0757157	0.0504617	1.50046	FALSE	5	FALSE
Kalmyk	Hungary_EN_HG_Koros+EHG+China_AmurRiver_N+China_YR_MN+Russia_Srubnaya	3.93209e-18	China_AmurRiver_N	0.298984	0.10355	2.88733	FALSE	5	FALSE
Kalmyk	Hungary_EN_HG_Koros+EHG+China_AmurRiver_N+China_YR_MN+Russia_Srubnaya	3.93209e-18	China_YR_MN	0.493589	0.105134	4.69487	FALSE	5	FALSE
Kalmyk	Hungary_EN_HG_Koros+EHG+China_AmurRiver_N+China_YR_MN+Russia_Srubnaya	3.93209e-18	Russia_Srubnaya	0.44789	0.240369	1.86334	FALSE	5	FALSE
Kalmyk	Germany_EN_LBK+Hungary_EN_HG_Koros+China_AmurRiver_N+Yakutia_LNBA+Russia_Srubnaya	3.35611e-18	Germany_EN_LBK	0.137491	0.0757533	1.81498	FALSE	5	FALSE
Kalmyk	Germany_EN_LBK+Hungary_EN_HG_Koros+China_AmurRiver_N+Yakutia_LNBA+Russia_Srubnaya	3.35611e-18	Hungary_EN_HG_Koros	-0.488026	0.330159	-1.47815	FALSE	5	FALSE
Kalmyk	Germany_EN_LBK+Hungary_EN_HG_Koros+China_AmurRiver_N+Yakutia_LNBA+Russia_Srubnaya	3.35611e-18	China_AmurRiver_N	0.525296	0.0686032	7.65701	FALSE	5	FALSE
Kalmyk	Germany_EN_LBK+Hungary_EN_HG_Koros+China_AmurRiver_N+Yakutia_LNBA+Russia_Srubnaya	3.35611e-18	Yakutia_LNBA	0.273892	0.0638315	4.29086	FALSE	5	FALSE
Kalmyk	Germany_EN_LBK+Hungary_EN_HG_Koros+China_AmurRiver_N+Yakutia_LNBA+Russia_Srubnaya	3.35611e-18	Russia_Srubnaya	0.551348	0.256644	2.1483	FALSE	5	FALSE
Kalmyk	Altai_N+BMAC+Germany_EN_LBK+China_AmurRiver_N+Russia_Srubnaya	2.75458e-18	Altai_N	7.18458	18.3946	0.390581	FALSE	5	FALSE
Kalmyk	Altai_N+BMAC+Germany_EN_LBK+China_AmurRiver_N+Russia_Srubnaya	2.75458e-18	BMAC	5.2969	13.8168	0.383365	FALSE	5	FALSE
Kalmyk	Altai_N+BMAC+Germany_EN_LBK+China_AmurRiver_N+Russia_Srubnaya	2.75458e-18	Germany_EN_LBK	11.1634	28.7272	0.388599	FALSE	5	FALSE
Kalmyk	Altai_N+BMAC+Germany_EN_LBK+China_AmurRiver_N+Russia_Srubnaya	2.75458e-18	China_AmurRiver_N	-1.96217	6.89629	-0.284525	FALSE	5	FALSE
Kalmyk	Altai_N+BMAC+Germany_EN_LBK+China_AmurRiver_N+Russia_Srubnaya	2.75458e-18	Russia_Srubnaya	-20.6827	54.0355	-0.382761	FALSE	5	FALSE
Kalmyk	Altai_N+BMAC+Germany_EN_LBK+China_YR_MN+Russia_Srubnaya	2.53949e-18	Altai_N	-1.14814	3.29437	-0.348515	FALSE	5	FALSE
Kalmyk	Altai_N+BMAC+Germany_EN_LBK+China_YR_MN+Russia_Srubnaya	2.53949e-18	BMAC	-0.97054	2.50705	-0.387124	FALSE	5	FALSE
Kalmyk	Altai_N+BMAC+Germany_EN_LBK+China_YR_MN+Russia_Srubnaya	2.53949e-18	Germany_EN_LBK	-1.994	5.31092	-0.375454	FALSE	5	FALSE
Kalmyk	Altai_N+BMAC+Germany_EN_LBK+China_YR_MN+Russia_Srubnaya	2.53949e-18	China_YR_MN	1.28385	1.36236	0.942375	FALSE	5	FALSE
Kalmyk	Altai_N+BMAC+Germany_EN_LBK+China_YR_MN+Russia_Srubnaya	2.53949e-18	Russia_Srubnaya	3.82883	9.74852	0.39276	FALSE	5	FALSE
Kalmyk	Tyumen_HG+Hungary_EN_HG_Koros+China_AmurRiver_N+Yakutia_LNBA+Russia_Srubnaya	1.6049e-18	Tyumen_HG	-0.0700044	0.0361065	-1.93883	FALSE	5	FALSE
Kalmyk	Tyumen_HG+Hungary_EN_HG_Koros+China_AmurRiver_N+Yakutia_LNBA+Russia_Srubnaya	1.6049e-18	Hungary_EN_HG_Koros	-0.415184	0.290754	-1.42796	FALSE	5	FALSE
Kalmyk	Tyumen_HG+Hungary_EN_HG_Koros+China_AmurRiver_N+Yakutia_LNBA+Russia_Srubnaya	1.6049e-18	China_AmurRiver_N	0.516067	0.0666854	7.73883	FALSE	5	FALSE
Kalmyk	Tyumen_HG+Hungary_EN_HG_Koros+China_AmurRiver_N+Yakutia_LNBA+Russia_Srubnaya	1.6049e-18	Yakutia_LNBA	0.283322	0.0631277	4.48807	FALSE	5	FALSE
Kalmyk	Tyumen_HG+Hungary_EN_HG_Koros+China_AmurRiver_N+Yakutia_LNBA+Russia_Srubnaya	1.6049e-18	Russia_Srubnaya	0.685799	0.306668	2.23629	FALSE	5	FALSE
Kalmyk	Altai_N+BMAC+Germany_EN_LBK+Yakutia_LNBA+Russia_Srubnaya	7.59987e-19	Altai_N	1.55616	0.578469	2.69013	FALSE	5	FALSE
Kalmyk	Altai_N+BMAC+Germany_EN_LBK+Yakutia_LNBA+Russia_Srubnaya	7.59987e-19	BMAC	1.13074	0.382908	2.95304	FALSE	5	FALSE
Kalmyk	Altai_N+BMAC+Germany_EN_LBK+Yakutia_LNBA+Russia_Srubnaya	7.59987e-19	Germany_EN_LBK	2.45945	0.814461	3.01973	FALSE	5	FALSE
Kalmyk	Altai_N+BMAC+Germany_EN_LBK+Yakutia_LNBA+Russia_Srubnaya	7.59987e-19	Yakutia_LNBA	0.176044	0.247706	0.710697	FALSE	5	FALSE
Kalmyk	Altai_N+BMAC+Germany_EN_LBK+Yakutia_LNBA+Russia_Srubnaya	7.59987e-19	Russia_Srubnaya	-4.32239	1.51764	-2.8481	FALSE	5	FALSE
Kalmyk	Altai_N+Hungary_EN_HG_Koros+China_AmurRiver_N+China_YR_MN+Russia_Srubnaya	5.51275e-19	Altai_N	0.0244697	0.0407555	0.600403	FALSE	5	FALSE
Kalmyk	Altai_N+Hungary_EN_HG_Koros+China_AmurRiver_N+China_YR_MN+Russia_Srubnaya	5.51275e-19	Hungary_EN_HG_Koros	-0.392186	0.282712	-1.38723	FALSE	5	FALSE
Kalmyk	Altai_N+Hungary_EN_HG_Koros+China_AmurRiver_N+China_YR_MN+Russia_Srubnaya	5.51275e-19	China_AmurRiver_N	0.327661	0.120262	2.72455	FALSE	5	FALSE
Kalmyk	Altai_N+Hungary_EN_HG_Koros+China_AmurRiver_N+China_YR_MN+Russia_Srubnaya	5.51275e-19	China_YR_MN	0.460333	0.109377	4.20867	FALSE	5	FALSE
Kalmyk	Altai_N+Hungary_EN_HG_Koros+China_AmurRiver_N+China_YR_MN+Russia_Srubnaya	5.51275e-19	Russia_Srubnaya	0.579723	0.29651	1.95516	FALSE	5	FALSE
Kalmyk	Germany_EN_LBK+Hungary_EN_HG_Koros+China_AmurRiver_N+China_YR_MN+Russia_Srubnaya	5.2842e-19	Germany_EN_LBK	0.0588588	0.106717	0.551541	FALSE	5	FALSE
Kalmyk	Germany_EN_LBK+Hungary_EN_HG_Koros+China_AmurRiver_N+China_YR_MN+Russia_Srubnaya	5.2842e-19	Hungary_EN_HG_Koros	-0.612949	0.381289	-1.60757	FALSE	5	FALSE
Kalmyk	Germany_EN_LBK+Hungary_EN_HG_Koros+China_AmurRiver_N+China_YR_MN+Russia_Srubnaya	5.2842e-19	China_AmurRiver_N	0.400159	0.158149	2.53026	FALSE	5	FALSE
Kalmyk	Germany_EN_LBK+Hungary_EN_HG_Koros+China_AmurRiver_N+China_YR_MN+Russia_Srubnaya	5.2842e-19	China_YR_MN	0.409355	0.156364	2.61796	FALSE	5	FALSE
Kalmyk	Germany_EN_LBK+Hungary_EN_HG_Koros+China_AmurRiver_N+China_YR_MN+Russia_Srubnaya	5.2842e-19	Russia_Srubnaya	0.744576	0.274694	2.71057	FALSE	5	FALSE
Kalmyk	Tyumen_HG+Hungary_EN_HG_Koros+China_AmurRiver_N+China_YR_MN+Russia_Srubnaya	4.29244e-19	Tyumen_HG	0.0103258	0.0513107	0.20124	FALSE	5	FALSE
Kalmyk	Tyumen_HG+Hungary_EN_HG_Koros+China_AmurRiver_N+China_YR_MN+Russia_Srubnaya	4.29244e-19	Hungary_EN_HG_Koros	-0.449784	0.332807	-1.35148	FALSE	5	FALSE
Kalmyk	Tyumen_HG+Hungary_EN_HG_Koros+China_AmurRiver_N+China_YR_MN+Russia_Srubnaya	4.29244e-19	China_AmurRiver_N	0.351576	0.144897	2.42639	FALSE	5	FALSE
Kalmyk	Tyumen_HG+Hungary_EN_HG_Koros+China_AmurRiver_N+China_YR_MN+Russia_Srubnaya	4.29244e-19	China_YR_MN	0.448096	0.140691	3.18496	FALSE	5	FALSE
Kalmyk	Tyumen_HG+Hungary_EN_HG_Koros+China_AmurRiver_N+China_YR_MN+Russia_Srubnaya	4.29244e-19	Russia_Srubnaya	0.639786	0.368265	1.7373	FALSE	5	FALSE
Kalmyk	Hungary_EN_HG_Koros+EHG+China_AmurRiver_N+Yakutia_LNBA+Russia_Srubnaya	1.83623e-19	Hungary_EN_HG_Koros	-0.369868	0.303203	-1.21987	FALSE	5	FALSE
Kalmyk	Hungary_EN_HG_Koros+EHG+China_AmurRiver_N+Yakutia_LNBA+Russia_Srubnaya	1.83623e-19	EHG	-0.0789746	0.045027	-1.75394	FALSE	5	FALSE
Kalmyk	Hungary_EN_HG_Koros+EHG+China_AmurRiver_N+Yakutia_LNBA+Russia_Srubnaya	1.83623e-19	China_AmurRiver_N	0.51837	0.0739706	7.00779	FALSE	5	FALSE
Kalmyk	Hungary_EN_HG_Koros+EHG+China_AmurRiver_N+Yakutia_LNBA+Russia_Srubnaya	1.83623e-19	Yakutia_LNBA	0.27214	0.0715754	3.80215	FALSE	5	FALSE
Kalmyk	Hungary_EN_HG_Koros+EHG+China_AmurRiver_N+Yakutia_LNBA+Russia_Srubnaya	1.83623e-19	Russia_Srubnaya	0.658332	0.321665	2.04664	FALSE	5	FALSE
Kalmyk	Altai_N+Hungary_EN_HG_Koros+China_AmurRiver_N+Yakutia_LNBA+Russia_Srubnaya	1.42394e-19	Altai_N	-0.0599411	0.0382358	-1.56767	FALSE	5	FALSE
Kalmyk	Altai_N+Hungary_EN_HG_Koros+China_AmurRiver_N+Yakutia_LNBA+Russia_Srubnaya	1.42394e-19	Hungary_EN_HG_Koros	-0.445648	0.351464	-1.26798	FALSE	5	FALSE
Kalmyk	Altai_N+Hungary_EN_HG_Koros+China_AmurRiver_N+Yakutia_LNBA+Russia_Srubnaya	1.42394e-19	China_AmurRiver_N	0.54966	0.0847261	6.4875	FALSE	5	FALSE
Kalmyk	Altai_N+Hungary_EN_HG_Koros+China_AmurRiver_N+Yakutia_LNBA+Russia_Srubnaya	1.42394e-19	Yakutia_LNBA	0.265142	0.0735314	3.60584	FALSE	5	FALSE
Kalmyk	Altai_N+Hungary_EN_HG_Koros+China_AmurRiver_N+Yakutia_LNBA+Russia_Srubnaya	1.42394e-19	Russia_Srubnaya	0.690787	0.358851	1.925	FALSE	5	FALSE
Kalmyk	Altai_N+Germany_EN_LBK+Hungary_EN_HG_Koros+China_AmurRiver_N+Russia_Srubnaya	6.13849e-20	Altai_N	0.174753	0.138341	1.26321	FALSE	5	FALSE
Kalmyk	Altai_N+Germany_EN_LBK+Hungary_EN_HG_Koros+China_AmurRiver_N+Russia_Srubnaya	6.13849e-20	Germany_EN_LBK	0.461901	0.253742	1.82035	FALSE	5	FALSE
Kalmyk	Altai_N+Germany_EN_LBK+Hungary_EN_HG_Koros+China_AmurRiver_N+Russia_Srubnaya	6.13849e-20	Hungary_EN_HG_Koros	-1.21251	0.412155	-2.94188	FALSE	5	FALSE
Kalmyk	Altai_N+Germany_EN_LBK+Hungary_EN_HG_Koros+China_AmurRiver_N+Russia_Srubnaya	6.13849e-20	China_AmurRiver_N	0.734915	0.0563586	13.04	FALSE	5	FALSE
Kalmyk	Altai_N+Germany_EN_LBK+Hungary_EN_HG_Koros+China_AmurRiver_N+Russia_Srubnaya	6.13849e-20	Russia_Srubnaya	0.840942	0.392279	2.14373	FALSE	5	FALSE
Kalmyk	Tyumen_HG+Germany_EN_LBK+Hungary_EN_HG_Koros+China_YR_MN+Russia_Srubnaya	2.4062e-20	Tyumen_HG	0.324009	0.138845	2.3336	FALSE	5	FALSE
Kalmyk	Tyumen_HG+Germany_EN_LBK+Hungary_EN_HG_Koros+China_YR_MN+Russia_Srubnaya	2.4062e-20	Germany_EN_LBK	0.473469	0.229524	2.06283	FALSE	5	FALSE
Kalmyk	Tyumen_HG+Germany_EN_LBK+Hungary_EN_HG_Koros+China_YR_MN+Russia_Srubnaya	2.4062e-20	Hungary_EN_HG_Koros	-0.323373	0.345008	-0.93729	FALSE	5	FALSE
Kalmyk	Tyumen_HG+Germany_EN_LBK+Hungary_EN_HG_Koros+China_YR_MN+Russia_Srubnaya	2.4062e-20	China_YR_MN	0.805993	0.0227485	35.4306	FALSE	5	FALSE
Kalmyk	Tyumen_HG+Germany_EN_LBK+Hungary_EN_HG_Koros+China_YR_MN+Russia_Srubnaya	2.4062e-20	Russia_Srubnaya	-0.280098	0.475306	-0.589299	FALSE	5	FALSE
Kalmyk	BMAC+Germany_EN_LBK+China_AmurRiver_N+China_YR_MN+Russia_Srubnaya	5.30684e-21	BMAC	-0.106912	0.0254116	-4.20721	FALSE	5	FALSE
Kalmyk	BMAC+Germany_EN_LBK+China_AmurRiver_N+China_YR_MN+Russia_Srubnaya	5.30684e-21	Germany_EN_LBK	-0.128234	0.0296255	-4.32849	FALSE	5	FALSE
Kalmyk	BMAC+Germany_EN_LBK+China_AmurRiver_N+China_YR_MN+Russia_Srubnaya	5.30684e-21	China_AmurRiver_N	0.211088	0.139353	1.51477	FALSE	5	FALSE
Kalmyk	BMAC+Germany_EN_LBK+China_AmurRiver_N+China_YR_MN+Russia_Srubnaya	5.30684e-21	China_YR_MN	0.576339	0.152774	3.77248	FALSE	5	FALSE
Kalmyk	BMAC+Germany_EN_LBK+China_AmurRiver_N+China_YR_MN+Russia_Srubnaya	5.30684e-21	Russia_Srubnaya	0.447719	0.0436726	10.2517	FALSE	5	FALSE
Kalmyk	Germany_EN_LBK+Hungary_EN_HG_Koros+EHG+Yakutia_LNBA+Russia_Srubnaya	4.19665e-21	Germany_EN_LBK	-2.49686	1.60324	-1.55739	FALSE	5	FALSE
Kalmyk	Germany_EN_LBK+Hungary_EN_HG_Koros+EHG+Yakutia_LNBA+Russia_Srubnaya	4.19665e-21	Hungary_EN_HG_Koros	3.00538	2.19136	1.37146	FALSE	5	FALSE
Kalmyk	Germany_EN_LBK+Hungary_EN_HG_Koros+EHG+Yakutia_LNBA+Russia_Srubnaya	4.19665e-21	EHG	-2.16516	1.33157	-1.62603	FALSE	5	FALSE
Kalmyk	Germany_EN_LBK+Hungary_EN_HG_Koros+EHG+Yakutia_LNBA+Russia_Srubnaya	4.19665e-21	Yakutia_LNBA	0.755823	0.117763	6.41818	FALSE	5	FALSE
Kalmyk	Germany_EN_LBK+Hungary_EN_HG_Koros+EHG+Yakutia_LNBA+Russia_Srubnaya	4.19665e-21	Russia_Srubnaya	1.90082	2.10913	0.901235	FALSE	5	FALSE
Kalmyk	Germany_EN_LBK+EHG+China_AmurRiver_N+China_YR_MN+Russia_Srubnaya	7.15017e-22	Germany_EN_LBK	0.28278	0.311192	0.908702	FALSE	5	FALSE
Kalmyk	Germany_EN_LBK+EHG+China_AmurRiver_N+China_YR_MN+Russia_Srubnaya	7.15017e-22	EHG	0.401623	0.317103	1.26654	FALSE	5	FALSE
Kalmyk	Germany_EN_LBK+EHG+China_AmurRiver_N+China_YR_MN+Russia_Srubnaya	7.15017e-22	China_AmurRiver_N	0.0110107	0.263751	0.0417464	FALSE	5	FALSE
Kalmyk	Germany_EN_LBK+EHG+China_AmurRiver_N+China_YR_MN+Russia_Srubnaya	7.15017e-22	China_YR_MN	0.797927	0.28777	2.77279	FALSE	5	FALSE
Kalmyk	Germany_EN_LBK+EHG+China_AmurRiver_N+China_YR_MN+Russia_Srubnaya	7.15017e-22	Russia_Srubnaya	-0.493342	0.642245	-0.768152	FALSE	5	FALSE
Kalmyk	Tyumen_HG+Germany_EN_LBK+China_AmurRiver_N+China_YR_MN+Russia_Srubnaya	2.87424e-22	Tyumen_HG	0.31526	0.217664	1.44838	FALSE	5	FALSE
Kalmyk	Tyumen_HG+Germany_EN_LBK+China_AmurRiver_N+China_YR_MN+Russia_Srubnaya	2.87424e-22	Germany_EN_LBK	0.404596	0.365845	1.10592	FALSE	5	FALSE
Kalmyk	Tyumen_HG+Germany_EN_LBK+China_AmurRiver_N+China_YR_MN+Russia_Srubnaya	2.87424e-22	China_AmurRiver_N	0.0651347	0.203037	0.320802	FALSE	5	FALSE
Kalmyk	Tyumen_HG+Germany_EN_LBK+China_AmurRiver_N+China_YR_MN+Russia_Srubnaya	2.87424e-22	China_YR_MN	0.721893	0.217637	3.31695	FALSE	5	FALSE
Kalmyk	Tyumen_HG+Germany_EN_LBK+China_AmurRiver_N+China_YR_MN+Russia_Srubnaya	2.87424e-22	Russia_Srubnaya	-0.506884	0.580711	-0.872867	FALSE	5	FALSE
Kalmyk	Altai_N+BMAC+China_AmurRiver_N+China_YR_MN+Russia_Srubnaya	1.13346e-22	Altai_N	0.0693224	0.017206	4.02896	FALSE	5	FALSE
Kalmyk	Altai_N+BMAC+China_AmurRiver_N+China_YR_MN+Russia_Srubnaya	1.13346e-22	BMAC	-0.0554296	0.0229747	-2.41263	FALSE	5	FALSE
Kalmyk	Altai_N+BMAC+China_AmurRiver_N+China_YR_MN+Russia_Srubnaya	1.13346e-22	China_AmurRiver_N	0.203833	0.156143	1.30543	FALSE	5	FALSE
Kalmyk	Altai_N+BMAC+China_AmurRiver_N+China_YR_MN+Russia_Srubnaya	1.13346e-22	China_YR_MN	0.557467	0.167298	3.33218	FALSE	5	FALSE
Kalmyk	Altai_N+BMAC+China_AmurRiver_N+China_YR_MN+Russia_Srubnaya	1.13346e-22	Russia_Srubnaya	0.224807	0.03411	6.59064	FALSE	5	FALSE
Kalmyk	Altai_N+Germany_EN_LBK+Hungary_EN_HG_Koros+China_YR_MN+Russia_Srubnaya	1.11927e-22	Altai_N	0.179693	0.121844	1.47478	FALSE	5	FALSE
Kalmyk	Altai_N+Germany_EN_LBK+Hungary_EN_HG_Koros+China_YR_MN+Russia_Srubnaya	1.11927e-22	Germany_EN_LBK	0.287056	0.342212	0.838825	FALSE	5	FALSE
Kalmyk	Altai_N+Germany_EN_LBK+Hungary_EN_HG_Koros+China_YR_MN+Russia_Srubnaya	1.11927e-22	Hungary_EN_HG_Koros	-0.608526	0.830059	-0.733112	FALSE	5	FALSE
Kalmyk	Altai_N+Germany_EN_LBK+Hungary_EN_HG_Koros+China_YR_MN+Russia_Srubnaya	1.11927e-22	China_YR_MN	0.771315	0.0367865	20.9673	FALSE	5	FALSE
Kalmyk	Altai_N+Germany_EN_LBK+Hungary_EN_HG_Koros+China_YR_MN+Russia_Srubnaya	1.11927e-22	Russia_Srubnaya	0.370462	0.428168	0.865227	FALSE	5	FALSE
Kalmyk	Tyumen_HG+BMAC+China_AmurRiver_N+China_YR_MN+Russia_Srubnaya	3.55653e-23	Tyumen_HG	0.0666453	0.0210586	3.16476	FALSE	5	FALSE
Kalmyk	Tyumen_HG+BMAC+China_AmurRiver_N+China_YR_MN+Russia_Srubnaya	3.55653e-23	BMAC	-0.0583348	0.0238736	-2.44348	FALSE	5	FALSE
Kalmyk	Tyumen_HG+BMAC+China_AmurRiver_N+China_YR_MN+Russia_Srubnaya	3.55653e-23	China_AmurRiver_N	0.176569	0.217437	0.812049	FALSE	5	FALSE
Kalmyk	Tyumen_HG+BMAC+China_AmurRiver_N+China_YR_MN+Russia_Srubnaya	3.55653e-23	China_YR_MN	0.613006	0.236524	2.59173	FALSE	5	FALSE
Kalmyk	Tyumen_HG+BMAC+China_AmurRiver_N+China_YR_MN+Russia_Srubnaya	3.55653e-23	Russia_Srubnaya	0.202114	0.0452808	4.46357	FALSE	5	FALSE
Kalmyk	BMAC+EHG+China_AmurRiver_N+China_YR_MN+Russia_Srubnaya	2.59355e-23	BMAC	-0.0324046	0.0297388	-1.08964	FALSE	5	FALSE
Kalmyk	BMAC+EHG+China_AmurRiver_N+China_YR_MN+Russia_Srubnaya	2.59355e-23	EHG	0.111577	0.0462011	2.41503	FALSE	5	FALSE
Kalmyk	BMAC+EHG+China_AmurRiver_N+China_YR_MN+Russia_Srubnaya	2.59355e-23	China_AmurRiver_N	0.162316	0.247719	0.655244	FALSE	5	FALSE
Kalmyk	BMAC+EHG+China_AmurRiver_N+China_YR_MN+Russia_Srubnaya	2.59355e-23	China_YR_MN	0.631481	0.269556	2.34267	FALSE	5	FALSE
Kalmyk	BMAC+EHG+China_AmurRiver_N+China_YR_MN+Russia_Srubnaya	2.59355e-23	Russia_Srubnaya	0.127031	0.083139	1.52793	FALSE	5	FALSE
Kalmyk	Germany_EN_LBK+EHG+China_AmurRiver_N+Yakutia_LNBA+Russia_Srubnaya	6.4847e-24	Germany_EN_LBK	-0.122032	0.243681	-0.500785	FALSE	5	FALSE
Kalmyk	Germany_EN_LBK+EHG+China_AmurRiver_N+Yakutia_LNBA+Russia_Srubnaya	6.4847e-24	EHG	-0.17529	0.257826	-0.679878	FALSE	5	FALSE
Kalmyk	Germany_EN_LBK+EHG+China_AmurRiver_N+Yakutia_LNBA+Russia_Srubnaya	6.4847e-24	China_AmurRiver_N	0.445528	0.0475771	9.36433	FALSE	5	FALSE
Kalmyk	Germany_EN_LBK+EHG+China_AmurRiver_N+Yakutia_LNBA+Russia_Srubnaya	6.4847e-24	Yakutia_LNBA	0.336573	0.0583887	5.76436	FALSE	5	FALSE
Kalmyk	Germany_EN_LBK+EHG+China_AmurRiver_N+Yakutia_LNBA+Russia_Srubnaya	6.4847e-24	Russia_Srubnaya	0.515221	0.49026	1.05091	FALSE	5	FALSE
Kalmyk	Tyumen_HG+Germany_EN_LBK+China_AmurRiver_N+Yakutia_LNBA+Russia_Srubnaya	3.14101e-24	Tyumen_HG	-0.242355	0.791913	-0.306038	FALSE	5	FALSE
Kalmyk	Tyumen_HG+Germany_EN_LBK+China_AmurRiver_N+Yakutia_LNBA+Russia_Srubnaya	3.14101e-24	Germany_EN_LBK	-0.340464	1.26206	-0.269768	FALSE	5	FALSE
Kalmyk	Tyumen_HG+Germany_EN_LBK+China_AmurRiver_N+Yakutia_LNBA+Russia_Srubnaya	3.14101e-24	China_AmurRiver_N	0.437276	0.114939	3.80441	FALSE	5	FALSE
Kalmyk	Tyumen_HG+Germany_EN_LBK+China_AmurRiver_N+Yakutia_LNBA+Russia_Srubnaya	3.14101e-24	Yakutia_LNBA	0.356171	0.175506	2.02939	FALSE	5	FALSE
Kalmyk	Tyumen_HG+Germany_EN_LBK+China_AmurRiver_N+Yakutia_LNBA+Russia_Srubnaya	3.14101e-24	Russia_Srubnaya	0.789372	1.99192	0.396288	FALSE	5	FALSE
Kalmyk	BMAC+EHG+China_AmurRiver_N+Yakutia_LNBA+Russia_Srubnaya	2.87251e-24	BMAC	-0.0407064	0.0265798	-1.53148	FALSE	5	FALSE
Kalmyk	BMAC+EHG+China_AmurRiver_N+Yakutia_LNBA+Russia_Srubnaya	2.87251e-24	EHG	-0.0790762	0.0330206	-2.39475	FALSE	5	FALSE
Kalmyk	BMAC+EHG+China_AmurRiver_N+Yakutia_LNBA+Russia_Srubnaya	2.87251e-24	China_AmurRiver_N	0.46444	0.0380352	12.2108	FALSE	5	FALSE
Kalmyk	BMAC+EHG+China_AmurRiver_N+Yakutia_LNBA+Russia_Srubnaya	2.87251e-24	Yakutia_LNBA	0.315766	0.044338	7.1218	FALSE	5	FALSE
Kalmyk	BMAC+EHG+China_AmurRiver_N+Yakutia_LNBA+Russia_Srubnaya	2.87251e-24	Russia_Srubnaya	0.339576	0.0473157	7.1768	FALSE	5	FALSE
Kalmyk	Tyumen_HG+BMAC+China_AmurRiver_N+Yakutia_LNBA+Russia_Srubnaya	3.3899e-25	Tyumen_HG	-0.0342246	0.0157052	-2.17919	FALSE	5	FALSE
Kalmyk	Tyumen_HG+BMAC+China_AmurRiver_N+Yakutia_LNBA+Russia_Srubnaya	3.3899e-25	BMAC	-0.0191988	0.0229313	-0.837231	FALSE	5	FALSE
Kalmyk	Tyumen_HG+BMAC+China_AmurRiver_N+Yakutia_LNBA+Russia_Srubnaya	3.3899e-25	China_AmurRiver_N	0.473688	0.0367357	12.8945	FALSE	5	FALSE
Kalmyk	Tyumen_HG+BMAC+China_AmurRiver_N+Yakutia_LNBA+Russia_Srubnaya	3.3899e-25	Yakutia_LNBA	0.303031	0.042335	7.15792	FALSE	5	FALSE
Kalmyk	Tyumen_HG+BMAC+China_AmurRiver_N+Yakutia_LNBA+Russia_Srubnaya	3.3899e-25	Russia_Srubnaya	0.276704	0.028519	9.70247	FALSE	5	FALSE
Kalmyk	Altai_N+Germany_EN_LBK+China_AmurRiver_N+Yakutia_LNBA+Russia_Srubnaya	6.88786e-26	Altai_N	-0.00425977	0.0425133	-0.100198	FALSE	5	FALSE
Kalmyk	Altai_N+Germany_EN_LBK+China_AmurRiver_N+Yakutia_LNBA+Russia_Srubnaya	6.88786e-26	Germany_EN_LBK	0.0326957	0.0646439	0.505781	FALSE	5	FALSE
Kalmyk	Altai_N+Germany_EN_LBK+China_AmurRiver_N+Yakutia_LNBA+Russia_Srubnaya	6.88786e-26	China_AmurRiver_N	0.480151	0.0325014	14.7732	FALSE	5	FALSE
Kalmyk	Altai_N+Germany_EN_LBK+China_AmurRiver_N+Yakutia_LNBA+Russia_Srubnaya	6.88786e-26	Yakutia_LNBA	0.294183	0.0404144	7.27917	FALSE	5	FALSE
Kalmyk	Altai_N+Germany_EN_LBK+China_AmurRiver_N+Yakutia_LNBA+Russia_Srubnaya	6.88786e-26	Russia_Srubnaya	0.19723	0.0889654	2.21693	FALSE	5	FALSE
Kalmyk	Altai_N+Germany_EN_LBK+Hungary_EN_HG_Koros+Yakutia_LNBA+Russia_Srubnaya	6.75213e-26	Altai_N	-1.31837	2.96598	-0.444496	FALSE	5	FALSE
Kalmyk	Altai_N+Germany_EN_LBK+Hungary_EN_HG_Koros+Yakutia_LNBA+Russia_Srubnaya	6.75213e-26	Germany_EN_LBK	-4.12982	8.57308	-0.48172	FALSE	5	FALSE
Kalmyk	Altai_N+Germany_EN_LBK+Hungary_EN_HG_Koros+Yakutia_LNBA+Russia_Srubnaya	6.75213e-26	Hungary_EN_HG_Koros	10.8987	20.2611	0.537911	FALSE	5	FALSE
Kalmyk	Altai_N+Germany_EN_LBK+Hungary_EN_HG_Koros+Yakutia_LNBA+Russia_Srubnaya	6.75213e-26	Yakutia_LNBA	0.769629	0.548387	1.40344	FALSE	5	FALSE
Kalmyk	Altai_N+Germany_EN_LBK+Hungary_EN_HG_Koros+Yakutia_LNBA+Russia_Srubnaya	6.75213e-26	Russia_Srubnaya	-5.22014	9.44413	-0.552739	FALSE	5	FALSE
Kalmyk	Altai_N+BMAC+China_AmurRiver_N+Yakutia_LNBA+Russia_Srubnaya	5.44694e-26	Altai_N	-0.0253372	0.0168438	-1.50424	FALSE	5	FALSE
Kalmyk	Altai_N+BMAC+China_AmurRiver_N+Yakutia_LNBA+Russia_Srubnaya	5.44694e-26	BMAC	-0.0174733	0.0230466	-0.758175	FALSE	5	FALSE
Kalmyk	Altai_N+BMAC+China_AmurRiver_N+Yakutia_LNBA+Russia_Srubnaya	5.44694e-26	China_AmurRiver_N	0.489928	0.0351218	13.9494	FALSE	5	FALSE
Kalmyk	Altai_N+BMAC+China_AmurRiver_N+Yakutia_LNBA+Russia_Srubnaya	5.44694e-26	Yakutia_LNBA	0.291768	0.0427408	6.82646	FALSE	5	FALSE
Kalmyk	Altai_N+BMAC+China_AmurRiver_N+Yakutia_LNBA+Russia_Srubnaya	5.44694e-26	Russia_Srubnaya	0.261115	0.0267512	9.76084	FALSE	5	FALSE
Kalmyk	Tyumen_HG+Germany_EN_LBK+Hungary_EN_HG_Koros+Yakutia_LNBA+Russia_Srubnaya	4.4676e-26	Tyumen_HG	-2.18434	1.07476	-2.0324	FALSE	5	FALSE
Kalmyk	Tyumen_HG+Germany_EN_LBK+Hungary_EN_HG_Koros+Yakutia_LNBA+Russia_Srubnaya	4.4676e-26	Germany_EN_LBK	-3.50481	1.89719	-1.84737	FALSE	5	FALSE
Kalmyk	Tyumen_HG+Germany_EN_LBK+Hungary_EN_HG_Koros+Yakutia_LNBA+Russia_Srubnaya	4.4676e-26	Hungary_EN_HG_Koros	0.755937	2.1167	0.35713	FALSE	5	FALSE
Kalmyk	Tyumen_HG+Germany_EN_LBK+Hungary_EN_HG_Koros+Yakutia_LNBA+Russia_Srubnaya	4.4676e-26	Yakutia_LNBA	0.948711	0.0770515	12.3127	FALSE	5	FALSE
Kalmyk	Tyumen_HG+Germany_EN_LBK+Hungary_EN_HG_Koros+Yakutia_LNBA+Russia_Srubnaya	4.4676e-26	Russia_Srubnaya	4.9845	2.88724	1.72639	FALSE	5	FALSE
Kalmyk	Tyumen_HG+Germany_EN_LBK+Hungary_EN_HG_Koros+China_AmurRiver_N+Russia_Srubnaya	4.99824e-28	Tyumen_HG	-2.36228	220.487	-0.0107139	FALSE	5	FALSE
Kalmyk	Tyumen_HG+Germany_EN_LBK+Hungary_EN_HG_Koros+China_AmurRiver_N+Russia_Srubnaya	4.99824e-28	Germany_EN_LBK	-4.0279	382.5	-0.0105304	FALSE	5	FALSE
Kalmyk	Tyumen_HG+Germany_EN_LBK+Hungary_EN_HG_Koros+China_AmurRiver_N+Russia_Srubnaya	4.99824e-28	Hungary_EN_HG_Koros	-0.49862	26.3662	-0.0189113	FALSE	5	FALSE
Kalmyk	Tyumen_HG+Germany_EN_LBK+Hungary_EN_HG_Koros+China_AmurRiver_N+Russia_Srubnaya	4.99824e-28	China_AmurRiver_N	0.867182	9.65856	0.0897837	FALSE	5	FALSE
Kalmyk	Tyumen_HG+Germany_EN_LBK+Hungary_EN_HG_Koros+China_AmurRiver_N+Russia_Srubnaya	4.99824e-28	Russia_Srubnaya	7.02162	567.608	0.0123706	FALSE	5	FALSE
Kalmyk	Tyumen_HG+BMAC+EHG+Mongolia_N_North+China_YR_MN+Russia_Srubnaya	0.144937	Tyumen_HG	0.600194	0.287445	2.08803	FALSE	6	FALSE
Kalmyk	Tyumen_HG+BMAC+EHG+Mongolia_N_North+China_YR_MN+Russia_Srubnaya	0.144937	BMAC	-0.217571	0.104964	-2.07283	FALSE	6	FALSE
Kalmyk	Tyumen_HG+BMAC+EHG+Mongolia_N_North+China_YR_MN+Russia_Srubnaya	0.144937	EHG	-0.947211	0.464175	-2.04064	FALSE	6	FALSE
Kalmyk	Tyumen_HG+BMAC+EHG+Mongolia_N_North+China_YR_MN+Russia_Srubnaya	0.144937	Mongolia_N_North	0.510169	0.0810939	6.29109	FALSE	6	FALSE
Kalmyk	Tyumen_HG+BMAC+EHG+Mongolia_N_North+China_YR_MN+Russia_Srubnaya	0.144937	China_YR_MN	0.269151	0.0862247	3.12151	FALSE	6	FALSE
Kalmyk	Tyumen_HG+BMAC+EHG+Mongolia_N_North+China_YR_MN+Russia_Srubnaya	0.144937	Russia_Srubnaya	0.785269	0.287939	2.7272	FALSE	6	FALSE
Kalmyk	Tyumen_HG+BMAC+Germany_EN_LBK+Hungary_EN_HG_Koros+China_AmurRiver_N+Russia_Srubnaya	0.140977	Tyumen_HG	-1.28668	0.631251	-2.0383	FALSE	6	FALSE
Kalmyk	Tyumen_HG+BMAC+Germany_EN_LBK+Hungary_EN_HG_Koros+China_AmurRiver_N+Russia_Srubnaya	0.140977	BMAC	-1.39084	0.593567	-2.34319	FALSE	6	FALSE
Kalmyk	Tyumen_HG+BMAC+Germany_EN_LBK+Hungary_EN_HG_Koros+China_AmurRiver_N+Russia_Srubnaya	0.140977	Germany_EN_LBK	-1.8148	0.91214	-1.9896	FALSE	6	FALSE
Kalmyk	Tyumen_HG+BMAC+Germany_EN_LBK+Hungary_EN_HG_Koros+China_AmurRiver_N+Russia_Srubnaya	0.140977	Hungary_EN_HG_Koros	-1.40921	0.562301	-2.50615	FALSE	6	FALSE
Kalmyk	Tyumen_HG+BMAC+Germany_EN_LBK+Hungary_EN_HG_Koros+China_AmurRiver_N+Russia_Srubnaya	0.140977	China_AmurRiver_N	0.892551	0.0823135	10.8433	FALSE	6	FALSE
Kalmyk	Tyumen_HG+BMAC+Germany_EN_LBK+Hungary_EN_HG_Koros+China_AmurRiver_N+Russia_Srubnaya	0.140977	Russia_Srubnaya	6.00898	2.50478	2.399	FALSE	6	FALSE
Kalmyk	Tyumen_HG+BMAC+EHG+Mongolia_N_North+Yakutia_LNBA+Russia_Srubnaya	0.0956542	Tyumen_HG	1.59609	0.894854	1.78364	FALSE	6	FALSE
Kalmyk	Tyumen_HG+BMAC+EHG+Mongolia_N_North+Yakutia_LNBA+Russia_Srubnaya	0.0956542	BMAC	-0.54895	0.312673	-1.75567	FALSE	6	FALSE
Kalmyk	Tyumen_HG+BMAC+EHG+Mongolia_N_North+Yakutia_LNBA+Russia_Srubnaya	0.0956542	EHG	-2.50997	1.37205	-1.82936	FALSE	6	FALSE
Kalmyk	Tyumen_HG+BMAC+EHG+Mongolia_N_North+Yakutia_LNBA+Russia_Srubnaya	0.0956542	Mongolia_N_North	1.05188	0.273111	3.8515	FALSE	6	FALSE
Kalmyk	Tyumen_HG+BMAC+EHG+Mongolia_N_North+Yakutia_LNBA+Russia_Srubnaya	0.0956542	Yakutia_LNBA	-0.334617	0.306967	-1.09008	FALSE	6	FALSE
Kalmyk	Tyumen_HG+BMAC+EHG+Mongolia_N_North+Yakutia_LNBA+Russia_Srubnaya	0.0956542	Russia_Srubnaya	1.74556	0.821185	2.12566	FALSE	6	FALSE
Kalmyk	Altai_N+Tyumen_HG+BMAC+EHG+Mongolia_N_North+Russia_Srubnaya	0.0844043	Altai_N	-0.416714	0.568002	-0.733649	FALSE	6	FALSE
Kalmyk	Altai_N+Tyumen_HG+BMAC+EHG+Mongolia_N_North+Russia_Srubnaya	0.0844043	Tyumen_HG	2.17677	1.75412	1.24095	FALSE	6	FALSE
Kalmyk	Altai_N+Tyumen_HG+BMAC+EHG+Mongolia_N_North+Russia_Srubnaya	0.0844043	BMAC	-0.626009	0.458778	-1.36451	FALSE	6	FALSE
Kalmyk	Altai_N+Tyumen_HG+BMAC+EHG+Mongolia_N_North+Russia_Srubnaya	0.0844043	EHG	-2.9245	2.10349	-1.39031	FALSE	6	FALSE
Kalmyk	Altai_N+Tyumen_HG+BMAC+EHG+Mongolia_N_North+Russia_Srubnaya	0.0844043	Mongolia_N_North	0.877658	0.171509	5.11728	FALSE	6	FALSE
Kalmyk	Altai_N+Tyumen_HG+BMAC+EHG+Mongolia_N_North+Russia_Srubnaya	0.0844043	Russia_Srubnaya	1.91279	1.16379	1.6436	FALSE	6	FALSE
Kalmyk	Tyumen_HG+Germany_EN_LBK+Hungary_EN_HG_Koros+EHG+Mongolia_N_North+Russia_Srubnaya	0.0678881	Tyumen_HG	2.35417	1.54027	1.52842	FALSE	6	FALSE
Kalmyk	Tyumen_HG+Germany_EN_LBK+Hungary_EN_HG_Koros+EHG+Mongolia_N_North+Russia_Srubnaya	0.0678881	Germany_EN_LBK	0.796302	0.578309	1.37695	FALSE	6	FALSE
Kalmyk	Tyumen_HG+Germany_EN_LBK+Hungary_EN_HG_Koros+EHG+Mongolia_N_North+Russia_Srubnaya	0.0678881	Hungary_EN_HG_Koros	0.575398	0.453414	1.26903	FALSE	6	FALSE
Kalmyk	Tyumen_HG+Germany_EN_LBK+Hungary_EN_HG_Koros+EHG+Mongolia_N_North+Russia_Srubnaya	0.0678881	EHG	-2.89014	1.8684	-1.54685	FALSE	6	FALSE
Kalmyk	Tyumen_HG+Germany_EN_LBK+Hungary_EN_HG_Koros+EHG+Mongolia_N_North+Russia_Srubnaya	0.0678881	Mongolia_N_North	0.67345	0.0831606	8.09818	FALSE	6	FALSE
Kalmyk	Tyumen_HG+Germany_EN_LBK+Hungary_EN_HG_Koros+EHG+Mongolia_N_North+Russia_Srubnaya	0.0678881	Russia_Srubnaya	-0.509184	0.654045	-0.778516	FALSE	6	FALSE
Kalmyk	BMAC+Germany_EN_LBK+Hungary_EN_HG_Koros+EHG+China_AmurRiver_N+Russia_Srubnaya	0.0634679	BMAC	-1.32586	0.519216	-2.55359	FALSE	6	FALSE
Kalmyk	BMAC+Germany_EN_LBK+Hungary_EN_HG_Koros+EHG+China_AmurRiver_N+Russia_Srubnaya	0.0634679	Germany_EN_LBK	-1.33029	0.64189	-2.07246	FALSE	6	FALSE
Kalmyk	BMAC+Germany_EN_LBK+Hungary_EN_HG_Koros+EHG+China_AmurRiver_N+Russia_Srubnaya	0.0634679	Hungary_EN_HG_Koros	-1.00086	0.373118	-2.68241	FALSE	6	FALSE
Kalmyk	BMAC+Germany_EN_LBK+Hungary_EN_HG_Koros+EHG+China_AmurRiver_N+Russia_Srubnaya	0.0634679	EHG	-1.4851	0.682201	-2.17692	FALSE	6	FALSE
Kalmyk	BMAC+Germany_EN_LBK+Hungary_EN_HG_Koros+EHG+China_AmurRiver_N+Russia_Srubnaya	0.0634679	China_AmurRiver_N	0.818815	0.046327	17.6747	FALSE	6	FALSE
Kalmyk	BMAC+Germany_EN_LBK+Hungary_EN_HG_Koros+EHG+China_AmurRiver_N+Russia_Srubnaya	0.0634679	Russia_Srubnaya	5.3233	2.01308	2.64436	FALSE	6	FALSE
Kalmyk	Tyumen_HG+BMAC+EHG+China_AmurRiver_N+Mongolia_N_North+Russia_Srubnaya	0.0621303	Tyumen_HG	1.18237	0.579581	2.04004	FALSE	6	FALSE
Kalmyk	Tyumen_HG+BMAC+EHG+China_AmurRiver_N+Mongolia_N_North+Russia_Srubnaya	0.0621303	BMAC	-0.41295	0.207062	-1.99433	FALSE	6	FALSE
Kalmyk	Tyumen_HG+BMAC+EHG+China_AmurRiver_N+Mongolia_N_North+Russia_Srubnaya	0.0621303	EHG	-1.91897	0.921528	-2.08238	FALSE	6	FALSE
Kalmyk	Tyumen_HG+BMAC+EHG+China_AmurRiver_N+Mongolia_N_North+Russia_Srubnaya	0.0621303	China_AmurRiver_N	0.146105	0.151505	0.964356	FALSE	6	FALSE
Kalmyk	Tyumen_HG+BMAC+EHG+China_AmurRiver_N+Mongolia_N_North+Russia_Srubnaya	0.0621303	Mongolia_N_North	0.598743	0.161364	3.71051	FALSE	6	FALSE
Kalmyk	Tyumen_HG+BMAC+EHG+China_AmurRiver_N+Mongolia_N_North+Russia_Srubnaya	0.0621303	Russia_Srubnaya	1.40471	0.558317	2.51597	FALSE	6	FALSE
Kalmyk	Tyumen_HG+BMAC+Hungary_EN_HG_Koros+EHG+Mongolia_N_North+Russia_Srubnaya	0.0576953	Tyumen_HG	1.51802	0.881731	1.72163	FALSE	6	FALSE
Kalmyk	Tyumen_HG+BMAC+Hungary_EN_HG_Koros+EHG+Mongolia_N_North+Russia_Srubnaya	0.0576953	BMAC	-0.449257	0.259754	-1.72955	FALSE	6	FALSE
Kalmyk	Tyumen_HG+BMAC+Hungary_EN_HG_Koros+EHG+Mongolia_N_North+Russia_Srubnaya	0.0576953	Hungary_EN_HG_Koros	0.153204	0.312306	0.490558	FALSE	6	FALSE
Kalmyk	Tyumen_HG+BMAC+Hungary_EN_HG_Koros+EHG+Mongolia_N_North+Russia_Srubnaya	0.0576953	EHG	-2.43538	1.36437	-1.78498	FALSE	6	FALSE
Kalmyk	Tyumen_HG+BMAC+Hungary_EN_HG_Koros+EHG+Mongolia_N_North+Russia_Srubnaya	0.0576953	Mongolia_N_North	0.732539	0.0486552	15.0557	FALSE	6	FALSE
Kalmyk	Tyumen_HG+BMAC+Hungary_EN_HG_Koros+EHG+Mongolia_N_North+Russia_Srubnaya	0.0576953	Russia_Srubnaya	1.48088	0.699663	2.11656	FALSE	6	FALSE
Kalmyk	Tyumen_HG+Germany_EN_LBK+Hungary_EN_HG_Koros+EHG+China_AmurRiver_N+Russia_Srubnaya	0.0429993	Tyumen_HG	-16.6057	47.2662	-0.351323	FALSE	6	FALSE
Kalmyk	Tyumen_HG+Germany_EN_LBK+Hungary_EN_HG_Koros+EHG+China_AmurRiver_N+Russia_Srubnaya	0.0429993	Germany_EN_LBK	-5.34997	15.487	-0.345449	FALSE	6	FALSE
Kalmyk	Tyumen_HG+Germany_EN_LBK+Hungary_EN_HG_Koros+EHG+China_AmurRiver_N+Russia_Srubnaya	0.0429993	Hungary_EN_HG_Koros	-4.70056	12.7294	-0.369267	FALSE	6	FALSE
Kalmyk	Tyumen_HG+Germany_EN_LBK+Hungary_EN_HG_Koros+EHG+China_AmurRiver_N+Russia_Srubnaya	0.0429993	EHG	20.2973	57.5248	0.352845	FALSE	6	FALSE
Kalmyk	Tyumen_HG+Germany_EN_LBK+Hungary_EN_HG_Koros+EHG+China_AmurRiver_N+Russia_Srubnaya	0.0429993	China_AmurRiver_N	1.5319	2.26631	0.675942	FALSE	6	FALSE
Kalmyk	Tyumen_HG+Germany_EN_LBK+Hungary_EN_HG_Koros+EHG+China_AmurRiver_N+Russia_Srubnaya	0.0429993	Russia_Srubnaya	5.82699	15.7796	0.369273	FALSE	6	FALSE
Kalmyk	Tyumen_HG+BMAC+Germany_EN_LBK+EHG+Mongolia_N_North+Russia_Srubnaya	0.0426385	Tyumen_HG	1.37766	0.855097	1.61112	FALSE	6	FALSE
Kalmyk	Tyumen_HG+BMAC+Germany_EN_LBK+EHG+Mongolia_N_North+Russia_Srubnaya	0.0426385	BMAC	-0.516836	0.341821	-1.51201	FALSE	6	FALSE
Kalmyk	Tyumen_HG+BMAC+Germany_EN_LBK+EHG+Mongolia_N_North+Russia_Srubnaya	0.0426385	Germany_EN_LBK	-0.0679674	0.523333	-0.129874	FALSE	6	FALSE
Kalmyk	Tyumen_HG+BMAC+Germany_EN_LBK+EHG+Mongolia_N_North+Russia_Srubnaya	0.0426385	EHG	-2.31355	1.22538	-1.88802	FALSE	6	FALSE
Kalmyk	Tyumen_HG+BMAC+Germany_EN_LBK+EHG+Mongolia_N_North+Russia_Srubnaya	0.0426385	Mongolia_N_North	0.747719	0.0410468	18.2163	FALSE	6	FALSE
Kalmyk	Tyumen_HG+BMAC+Germany_EN_LBK+EHG+Mongolia_N_North+Russia_Srubnaya	0.0426385	Russia_Srubnaya	1.77297	1.26015	1.40695	FALSE	6	FALSE
Kalmyk	Altai_N+Tyumen_HG+BMAC+EHG+China_AmurRiver_N+Russia_Srubnaya	0.036425	Altai_N	-3.22079	9.72825	-0.331075	FALSE	6	FALSE
Kalmyk	Altai_N+Tyumen_HG+BMAC+EHG+China_AmurRiver_N+Russia_Srubnaya	0.036425	Tyumen_HG	14.5591	38.856	0.374695	FALSE	6	FALSE
Kalmyk	Altai_N+Tyumen_HG+BMAC+EHG+China_AmurRiver_N+Russia_Srubnaya	0.036425	BMAC	-3.9056	10.1476	-0.384877	FALSE	6	FALSE
Kalmyk	Altai_N+Tyumen_HG+BMAC+EHG+China_AmurRiver_N+Russia_Srubnaya	0.036425	EHG	-18.3963	47.8558	-0.384411	FALSE	6	FALSE
Kalmyk	Altai_N+Tyumen_HG+BMAC+EHG+China_AmurRiver_N+Russia_Srubnaya	0.036425	China_AmurRiver_N	1.47463	2.40052	0.614295	FALSE	6	FALSE
Kalmyk	Altai_N+Tyumen_HG+BMAC+EHG+China_AmurRiver_N+Russia_Srubnaya	0.036425	Russia_Srubnaya	10.4889	26.3868	0.397506	FALSE	6	FALSE
Kalmyk	Tyumen_HG+Germany_EN_LBK+Hungary_EN_HG_Koros+EHG+China_YR_MN+Russia_Srubnaya	0.0325181	Tyumen_HG	423.793	105532	0.00401578	FALSE	6	FALSE
Kalmyk	Tyumen_HG+Germany_EN_LBK+Hungary_EN_HG_Koros+EHG+China_YR_MN+Russia_Srubnaya	0.0325181	Germany_EN_LBK	136.976	33850.1	0.00404655	FALSE	6	FALSE
Kalmyk	Tyumen_HG+Germany_EN_LBK+Hungary_EN_HG_Koros+EHG+China_YR_MN+Russia_Srubnaya	0.0325181	Hungary_EN_HG_Koros	111.329	27913.6	0.00398836	FALSE	6	FALSE
Kalmyk	Tyumen_HG+Germany_EN_LBK+Hungary_EN_HG_Koros+EHG+China_YR_MN+Russia_Srubnaya	0.0325181	EHG	-520.42	129804	-0.00400929	FALSE	6	FALSE
Kalmyk	Tyumen_HG+Germany_EN_LBK+Hungary_EN_HG_Koros+EHG+China_YR_MN+Russia_Srubnaya	0.0325181	China_YR_MN	-21.3603	5540.54	-0.00385528	FALSE	6	FALSE
Kalmyk	Tyumen_HG+Germany_EN_LBK+Hungary_EN_HG_Koros+EHG+China_YR_MN+Russia_Srubnaya	0.0325181	Russia_Srubnaya	-129.319	31950.5	-0.00404747	FALSE	6	FALSE
Kalmyk	Altai_N+Tyumen_HG+BMAC+EHG+China_YR_MN+Russia_Srubnaya	0.0298246	Altai_N	13.5618	1418.02	0.00956384	FALSE	6	FALSE
Kalmyk	Altai_N+Tyumen_HG+BMAC+EHG+China_YR_MN+Russia_Srubnaya	0.0298246	Tyumen_HG	-58.8744	6207.36	-0.00948461	FALSE	6	FALSE
Kalmyk	Altai_N+Tyumen_HG+BMAC+EHG+China_YR_MN+Russia_Srubnaya	0.0298246	BMAC	15.4491	1623.25	0.00951739	FALSE	6	FALSE
Kalmyk	Altai_N+Tyumen_HG+BMAC+EHG+China_YR_MN+Russia_Srubnaya	0.0298246	EHG	73.4378	7769.57	0.00945197	FALSE	6	FALSE
Kalmyk	Altai_N+Tyumen_HG+BMAC+EHG+China_YR_MN+Russia_Srubnaya	0.0298246	China_YR_MN	-2.51163	350.451	-0.00716684	FALSE	6	FALSE
Kalmyk	Altai_N+Tyumen_HG+BMAC+EHG+China_YR_MN+Russia_Srubnaya	0.0298246	Russia_Srubnaya	-40.0625	4252.94	-0.00941995	FALSE	6	FALSE
Kalmyk	Altai_N+Tyumen_HG+BMAC+EHG+Yakutia_LNBA+Russia_Srubnaya	0.0295569	Altai_N	1.39282	1.10279	1.263	FALSE	6	FALSE
Kalmyk	Altai_N+Tyumen_HG+BMAC+EHG+Yakutia_LNBA+Russia_Srubnaya	0.0295569	Tyumen_HG	-6.0417	5.20911	-1.15983	FALSE	6	FALSE
Kalmyk	Altai_N+Tyumen_HG+BMAC+EHG+Yakutia_LNBA+Russia_Srubnaya	0.0295569	BMAC	1.55861	1.49827	1.04027	FALSE	6	FALSE
Kalmyk	Altai_N+Tyumen_HG+BMAC+EHG+Yakutia_LNBA+Russia_Srubnaya	0.0295569	EHG	7.4176	7.10064	1.04464	FALSE	6	FALSE
Kalmyk	Altai_N+Tyumen_HG+BMAC+EHG+Yakutia_LNBA+Russia_Srubnaya	0.0295569	Yakutia_LNBA	0.481392	0.327439	1.47017	FALSE	6	FALSE
Kalmyk	Altai_N+Tyumen_HG+BMAC+EHG+Yakutia_LNBA+Russia_Srubnaya	0.0295569	Russia_Srubnaya	-3.80874	4.06447	-0.937082	FALSE	6	FALSE
Kalmyk	Tyumen_HG+Germany_EN_LBK+Hungary_EN_HG_Koros+EHG+Yakutia_LNBA+Russia_Srubnaya	0.0268661	Tyumen_HG	17.5466	42.6501	0.411408	FALSE	6	FALSE
Kalmyk	Tyumen_HG+Germany_EN_LBK+Hungary_EN_HG_Koros+EHG+Yakutia_LNBA+Russia_Srubnaya	0.0268661	Germany_EN_LBK	5.76949	14.4779	0.398504	FALSE	6	FALSE
Kalmyk	Tyumen_HG+Germany_EN_LBK+Hungary_EN_HG_Koros+EHG+Yakutia_LNBA+Russia_Srubnaya	0.0268661	Hungary_EN_HG_Koros	4.46397	10.3827	0.429943	FALSE	6	FALSE
Kalmyk	Tyumen_HG+Germany_EN_LBK+Hungary_EN_HG_Koros+EHG+Yakutia_LNBA+Russia_Srubnaya	0.0268661	EHG	-21.2615	50.9537	-0.417272	FALSE	6	FALSE
Kalmyk	Tyumen_HG+Germany_EN_LBK+Hungary_EN_HG_Koros+EHG+Yakutia_LNBA+Russia_Srubnaya	0.0268661	Yakutia_LNBA	-0.0828764	2.20242	-0.0376297	FALSE	6	FALSE
Kalmyk	Tyumen_HG+Germany_EN_LBK+Hungary_EN_HG_Koros+EHG+Yakutia_LNBA+Russia_Srubnaya	0.0268661	Russia_Srubnaya	-5.43562	14.4547	-0.376046	FALSE	6	FALSE
Kalmyk	Tyumen_HG+Germany_EN_LBK+EHG+Mongolia_N_North+China_YR_MN+Russia_Srubnaya	0.0230441	Tyumen_HG	0.801763	0.46692	1.71713	FALSE	6	FALSE
Kalmyk	Tyumen_HG+Germany_EN_LBK+EHG+Mongolia_N_North+China_YR_MN+Russia_Srubnaya	0.0230441	Germany_EN_LBK	0.370807	0.220821	1.67922	FALSE	6	FALSE
Kalmyk	Tyumen_HG+Germany_EN_LBK+EHG+Mongolia_N_North+China_YR_MN+Russia_Srubnaya	0.0230441	EHG	-0.887118	0.537566	-1.65025	FALSE	6	FALSE
Kalmyk	Tyumen_HG+Germany_EN_LBK+EHG+Mongolia_N_North+China_YR_MN+Russia_Srubnaya	0.0230441	Mongolia_N_North	0.491091	0.0788247	6.23017	FALSE	6	FALSE
Kalmyk	Tyumen_HG+Germany_EN_LBK+EHG+Mongolia_N_North+China_YR_MN+Russia_Srubnaya	0.0230441	China_YR_MN	0.274612	0.084338	3.25608	FALSE	6	FALSE
Kalmyk	Tyumen_HG+Germany_EN_LBK+EHG+Mongolia_N_North+China_YR_MN+Russia_Srubnaya	0.0230441	Russia_Srubnaya	-0.0511546	0.187047	-0.273485	FALSE	6	FALSE
Kalmyk	Altai_N+Tyumen_HG+Germany_EN_LBK+EHG+Mongolia_N_North+Russia_Srubnaya	0.0181547	Altai_N	-0.810008	1.22579	-0.660806	FALSE	6	FALSE
Kalmyk	Altai_N+Tyumen_HG+Germany_EN_LBK+EHG+Mongolia_N_North+Russia_Srubnaya	0.0181547	Tyumen_HG	3.84769	4.30266	0.894258	FALSE	6	FALSE
Kalmyk	Altai_N+Tyumen_HG+Germany_EN_LBK+EHG+Mongolia_N_North+Russia_Srubnaya	0.0181547	Germany_EN_LBK	1.47257	1.61138	0.913852	FALSE	6	FALSE
Kalmyk	Altai_N+Tyumen_HG+Germany_EN_LBK+EHG+Mongolia_N_North+Russia_Srubnaya	0.0181547	EHG	-3.52079	3.64661	-0.965495	FALSE	6	FALSE
Kalmyk	Altai_N+Tyumen_HG+Germany_EN_LBK+EHG+Mongolia_N_North+Russia_Srubnaya	0.0181547	Mongolia_N_North	0.945317	0.317438	2.97796	FALSE	6	FALSE
Kalmyk	Altai_N+Tyumen_HG+Germany_EN_LBK+EHG+Mongolia_N_North+Russia_Srubnaya	0.0181547	Russia_Srubnaya	-0.934782	1.50703	-0.62028	FALSE	6	FALSE
Kalmyk	BMAC+Germany_EN_LBK+Hungary_EN_HG_Koros+EHG+Mongolia_N_North+Russia_Srubnaya	0.0167794	BMAC	-1.02227	0.563272	-1.81487	FALSE	6	FALSE
Kalmyk	BMAC+Germany_EN_LBK+Hungary_EN_HG_Koros+EHG+Mongolia_N_North+Russia_Srubnaya	0.0167794	Germany_EN_LBK	-1.17159	0.689629	-1.69887	FALSE	6	FALSE
Kalmyk	BMAC+Germany_EN_LBK+Hungary_EN_HG_Koros+EHG+Mongolia_N_North+Russia_Srubnaya	0.0167794	Hungary_EN_HG_Koros	-0.574581	0.369977	-1.55302	FALSE	6	FALSE
Kalmyk	BMAC+Germany_EN_LBK+Hungary_EN_HG_Koros+EHG+Mongolia_N_North+Russia_Srubnaya	0.0167794	EHG	-1.33169	0.744879	-1.7878	FALSE	6	FALSE
Kalmyk	BMAC+Germany_EN_LBK+Hungary_EN_HG_Koros+EHG+Mongolia_N_North+Russia_Srubnaya	0.0167794	Mongolia_N_North	0.84164	0.0449036	18.7433	FALSE	6	FALSE
Kalmyk	BMAC+Germany_EN_LBK+Hungary_EN_HG_Koros+EHG+Mongolia_N_North+Russia_Srubnaya	0.0167794	Russia_Srubnaya	4.25849	2.22278	1.91584	FALSE	6	FALSE
Kalmyk	Tyumen_HG+BMAC+Hungary_EN_HG_Koros+EHG+China_AmurRiver_N+Russia_Srubnaya	0.016586	Tyumen_HG	6.46218	11.4126	0.566232	FALSE	6	FALSE
Kalmyk	Tyumen_HG+BMAC+Hungary_EN_HG_Koros+EHG+China_AmurRiver_N+Russia_Srubnaya	0.016586	BMAC	-1.83574	2.69412	-0.681388	FALSE	6	FALSE
Kalmyk	Tyumen_HG+BMAC+Hungary_EN_HG_Koros+EHG+China_AmurRiver_N+Russia_Srubnaya	0.016586	Hungary_EN_HG_Koros	0.602684	2.50045	0.24103	FALSE	6	FALSE
Kalmyk	Tyumen_HG+BMAC+Hungary_EN_HG_Koros+EHG+China_AmurRiver_N+Russia_Srubnaya	0.016586	EHG	-10.0984	17.6691	-0.571525	FALSE	6	FALSE
Kalmyk	Tyumen_HG+BMAC+Hungary_EN_HG_Koros+EHG+China_AmurRiver_N+Russia_Srubnaya	0.016586	China_AmurRiver_N	0.525754	0.456771	1.15102	FALSE	6	FALSE
Kalmyk	Tyumen_HG+BMAC+Hungary_EN_HG_Koros+EHG+China_AmurRiver_N+Russia_Srubnaya	0.016586	Russia_Srubnaya	5.34348	7.29088	0.732899	FALSE	6	FALSE
Kalmyk	Tyumen_HG+BMAC+Hungary_EN_HG_Koros+EHG+China_YR_MN+Russia_Srubnaya	0.0152708	Tyumen_HG	41.5349	2092.38	0.0198506	FALSE	6	FALSE
Kalmyk	Tyumen_HG+BMAC+Hungary_EN_HG_Koros+EHG+China_YR_MN+Russia_Srubnaya	0.0152708	BMAC	-10.2255	503.555	-0.0203067	FALSE	6	FALSE
Kalmyk	Tyumen_HG+BMAC+Hungary_EN_HG_Koros+EHG+China_YR_MN+Russia_Srubnaya	0.0152708	Hungary_EN_HG_Koros	6.83758	368.058	0.0185775	FALSE	6	FALSE
Kalmyk	Tyumen_HG+BMAC+Hungary_EN_HG_Koros+EHG+China_YR_MN+Russia_Srubnaya	0.0152708	EHG	-64.7031	3263.48	-0.0198264	FALSE	6	FALSE
Kalmyk	Tyumen_HG+BMAC+Hungary_EN_HG_Koros+EHG+China_YR_MN+Russia_Srubnaya	0.0152708	China_YR_MN	-0.960348	91.6007	-0.0104841	FALSE	6	FALSE
Kalmyk	Tyumen_HG+BMAC+Hungary_EN_HG_Koros+EHG+China_YR_MN+Russia_Srubnaya	0.0152708	Russia_Srubnaya	28.5164	1398.6	0.0203893	FALSE	6	FALSE
Kalmyk	Tyumen_HG+BMAC+EHG+China_AmurRiver_N+China_YR_MN+Russia_Srubnaya	0.0144478	Tyumen_HG	3.79229	4.48931	0.844738	FALSE	6	FALSE
Kalmyk	Tyumen_HG+BMAC+EHG+China_AmurRiver_N+China_YR_MN+Russia_Srubnaya	0.0144478	BMAC	-1.2605	1.5044	-0.837874	FALSE	6	FALSE
Kalmyk	Tyumen_HG+BMAC+EHG+China_AmurRiver_N+China_YR_MN+Russia_Srubnaya	0.0144478	EHG	-5.97153	7.20158	-0.829198	FALSE	6	FALSE
Kalmyk	Tyumen_HG+BMAC+EHG+China_AmurRiver_N+China_YR_MN+Russia_Srubnaya	0.0144478	China_AmurRiver_N	0.447459	0.483678	0.925117	FALSE	6	FALSE
Kalmyk	Tyumen_HG+BMAC+EHG+China_AmurRiver_N+China_YR_MN+Russia_Srubnaya	0.0144478	China_YR_MN	0.204124	0.615222	0.331789	FALSE	6	FALSE
Kalmyk	Tyumen_HG+BMAC+EHG+China_AmurRiver_N+China_YR_MN+Russia_Srubnaya	0.0144478	Russia_Srubnaya	3.78816	4.37731	0.865409	FALSE	6	FALSE
Kalmyk	Tyumen_HG+BMAC+Hungary_EN_HG_Koros+EHG+Yakutia_LNBA+Russia_Srubnaya	0.0134617	Tyumen_HG	290.426	149212	0.00194641	FALSE	6	FALSE
Kalmyk	Tyumen_HG+BMAC+Hungary_EN_HG_Koros+EHG+Yakutia_LNBA+Russia_Srubnaya	0.0134617	BMAC	-73.8125	38829.9	-0.00190092	FALSE	6	FALSE
Kalmyk	Tyumen_HG+BMAC+Hungary_EN_HG_Koros+EHG+Yakutia_LNBA+Russia_Srubnaya	0.0134617	Hungary_EN_HG_Koros	41.6385	20422.9	0.00203882	FALSE	6	FALSE
Kalmyk	Tyumen_HG+BMAC+Hungary_EN_HG_Koros+EHG+Yakutia_LNBA+Russia_Srubnaya	0.0134617	EHG	-447.804	230162	-0.0019456	FALSE	6	FALSE
Kalmyk	Tyumen_HG+BMAC+Hungary_EN_HG_Koros+EHG+Yakutia_LNBA+Russia_Srubnaya	0.0134617	Yakutia_LNBA	-11.3759	6243.99	-0.00182189	FALSE	6	FALSE
Kalmyk	Tyumen_HG+BMAC+Hungary_EN_HG_Koros+EHG+Yakutia_LNBA+Russia_Srubnaya	0.0134617	Russia_Srubnaya	201.927	105613	0.00191196	FALSE	6	FALSE
Kalmyk	Tyumen_HG+BMAC+Germany_EN_LBK+EHG+China_AmurRiver_N+Russia_Srubnaya	0.0120921	Tyumen_HG	4.28109	4.30691	0.994003	FALSE	6	FALSE
Kalmyk	Tyumen_HG+BMAC+Germany_EN_LBK+EHG+China_AmurRiver_N+Russia_Srubnaya	0.0120921	BMAC	-1.65154	1.45539	-1.13478	FALSE	6	FALSE
Kalmyk	Tyumen_HG+BMAC+Germany_EN_LBK+EHG+China_AmurRiver_N+Russia_Srubnaya	0.0120921	Germany_EN_LBK	-0.382181	1.74127	-0.219484	FALSE	6	FALSE
Kalmyk	Tyumen_HG+BMAC+Germany_EN_LBK+EHG+China_AmurRiver_N+Russia_Srubnaya	0.0120921	EHG	-7.15024	6.39008	-1.11896	FALSE	6	FALSE
Kalmyk	Tyumen_HG+BMAC+Germany_EN_LBK+EHG+China_AmurRiver_N+Russia_Srubnaya	0.0120921	China_AmurRiver_N	0.633184	0.151654	4.17519	FALSE	6	FALSE
Kalmyk	Tyumen_HG+BMAC+Germany_EN_LBK+EHG+China_AmurRiver_N+Russia_Srubnaya	0.0120921	Russia_Srubnaya	5.26969	4.85407	1.08562	FALSE	6	FALSE
Kalmyk	Tyumen_HG+BMAC+EHG+China_AmurRiver_N+Yakutia_LNBA+Russia_Srubnaya	0.0120196	Tyumen_HG	6.01264	12.0144	0.500451	FALSE	6	FALSE
Kalmyk	Tyumen_HG+BMAC+EHG+China_AmurRiver_N+Yakutia_LNBA+Russia_Srubnaya	0.0120196	BMAC	-1.97952	3.93501	-0.503053	FALSE	6	FALSE
Kalmyk	Tyumen_HG+BMAC+EHG+China_AmurRiver_N+Yakutia_LNBA+Russia_Srubnaya	0.0120196	EHG	-9.43949	18.6721	-0.50554	FALSE	6	FALSE
Kalmyk	Tyumen_HG+BMAC+EHG+China_AmurRiver_N+Yakutia_LNBA+Russia_Srubnaya	0.0120196	China_AmurRiver_N	0.745879	0.791558	0.942293	FALSE	6	FALSE
Kalmyk	Tyumen_HG+BMAC+EHG+China_AmurRiver_N+Yakutia_LNBA+Russia_Srubnaya	0.0120196	Yakutia_LNBA	-0.19516	1.22494	-0.159322	FALSE	6	FALSE
Kalmyk	Tyumen_HG+BMAC+EHG+China_AmurRiver_N+Yakutia_LNBA+Russia_Srubnaya	0.0120196	Russia_Srubnaya	5.85565	11.0495	0.529947	FALSE	6	FALSE
Kalmyk	Tyumen_HG+Germany_EN_LBK+EHG+Mongolia_N_North+Yakutia_LNBA+Russia_Srubnaya	0.0114947	Tyumen_HG	2.3282	1.55028	1.5018	FALSE	6	FALSE
Kalmyk	Tyumen_HG+Germany_EN_LBK+EHG+Mongolia_N_North+Yakutia_LNBA+Russia_Srubnaya	0.0114947	Germany_EN_LBK	1.03301	0.726605	1.42169	FALSE	6	FALSE
Kalmyk	Tyumen_HG+Germany_EN_LBK+EHG+Mongolia_N_North+Yakutia_LNBA+Russia_Srubnaya	0.0114947	EHG	-2.60471	1.70661	-1.52624	FALSE	6	FALSE
Kalmyk	Tyumen_HG+Germany_EN_LBK+EHG+Mongolia_N_North+Yakutia_LNBA+Russia_Srubnaya	0.0114947	Mongolia_N_North	1.01457	0.288546	3.51615	FALSE	6	FALSE
Kalmyk	Tyumen_HG+Germany_EN_LBK+EHG+Mongolia_N_North+Yakutia_LNBA+Russia_Srubnaya	0.0114947	Yakutia_LNBA	-0.342609	0.345937	-0.99038	FALSE	6	FALSE
Kalmyk	Tyumen_HG+Germany_EN_LBK+EHG+Mongolia_N_North+Yakutia_LNBA+Russia_Srubnaya	0.0114947	Russia_Srubnaya	-0.428467	0.619984	-0.691094	FALSE	6	FALSE
Kalmyk	Tyumen_HG+BMAC+EHG+China_YR_MN+Yakutia_LNBA+Russia_Srubnaya	0.0111784	Tyumen_HG	-3.91176	16.6653	-0.234724	FALSE	6	FALSE
Kalmyk	Tyumen_HG+BMAC+EHG+China_YR_MN+Yakutia_LNBA+Russia_Srubnaya	0.0111784	BMAC	1.25739	5.40144	0.232788	FALSE	6	FALSE
Kalmyk	Tyumen_HG+BMAC+EHG+China_YR_MN+Yakutia_LNBA+Russia_Srubnaya	0.0111784	EHG	6.11684	26.0617	0.234706	FALSE	6	FALSE
Kalmyk	Tyumen_HG+BMAC+EHG+China_YR_MN+Yakutia_LNBA+Russia_Srubnaya	0.0111784	China_YR_MN	0.433667	0.465332	0.931953	FALSE	6	FALSE
Kalmyk	Tyumen_HG+BMAC+EHG+China_YR_MN+Yakutia_LNBA+Russia_Srubnaya	0.0111784	Yakutia_LNBA	0.532539	0.980661	0.543041	FALSE	6	FALSE
Kalmyk	Tyumen_HG+BMAC+EHG+China_YR_MN+Yakutia_LNBA+Russia_Srubnaya	0.0111784	Russia_Srubnaya	-3.42868	15.3873	-0.222825	FALSE	6	FALSE
Kalmyk	Altai_N+Tyumen_HG+Germany_EN_LBK+EHG+China_YR_MN+Russia_Srubnaya	0.00931179	Altai_N	6.67922	44.5888	0.149796	FALSE	6	FALSE
Kalmyk	Altai_N+Tyumen_HG+Germany_EN_LBK+EHG+China_YR_MN+Russia_Srubnaya	0.00931179	Tyumen_HG	-28.5122	198.681	-0.143508	FALSE	6	FALSE
Kalmyk	Altai_N+Tyumen_HG+Germany_EN_LBK+EHG+China_YR_MN+Russia_Srubnaya	0.00931179	Germany_EN_LBK	-10.5603	74.0367	-0.142637	FALSE	6	FALSE
Kalmyk	Altai_N+Tyumen_HG+Germany_EN_LBK+EHG+China_YR_MN+Russia_Srubnaya	0.00931179	EHG	24.9168	175.311	0.142129	FALSE	6	FALSE
Kalmyk	Altai_N+Tyumen_HG+Germany_EN_LBK+EHG+China_YR_MN+Russia_Srubnaya	0.00931179	China_YR_MN	-0.638563	9.4042	-0.0679018	FALSE	6	FALSE
Kalmyk	Altai_N+Tyumen_HG+Germany_EN_LBK+EHG+China_YR_MN+Russia_Srubnaya	0.00931179	Russia_Srubnaya	9.11512	62.4649	0.145924	FALSE	6	FALSE
Kalmyk	Altai_N+Tyumen_HG+Hungary_EN_HG_Koros+EHG+Mongolia_N_North+Russia_Srubnaya	0.00931022	Altai_N	-0.952666	1.56282	-0.609581	FALSE	6	FALSE
Kalmyk	Altai_N+Tyumen_HG+Hungary_EN_HG_Koros+EHG+Mongolia_N_North+Russia_Srubnaya	0.00931022	Tyumen_HG	3.93286	5.00853	0.785234	FALSE	6	FALSE
Kalmyk	Altai_N+Tyumen_HG+Hungary_EN_HG_Koros+EHG+Mongolia_N_North+Russia_Srubnaya	0.00931022	Hungary_EN_HG_Koros	1.35366	1.67279	0.809223	FALSE	6	FALSE
Kalmyk	Altai_N+Tyumen_HG+Hungary_EN_HG_Koros+EHG+Mongolia_N_North+Russia_Srubnaya	0.00931022	EHG	-4.56871	5.42247	-0.842551	FALSE	6	FALSE
Kalmyk	Altai_N+Tyumen_HG+Hungary_EN_HG_Koros+EHG+Mongolia_N_North+Russia_Srubnaya	0.00931022	Mongolia_N_North	0.937305	0.358344	2.61565	FALSE	6	FALSE
Kalmyk	Altai_N+Tyumen_HG+Hungary_EN_HG_Koros+EHG+Mongolia_N_North+Russia_Srubnaya	0.00931022	Russia_Srubnaya	0.297549	0.475523	0.62573	FALSE	6	FALSE
Kalmyk	Altai_N+Tyumen_HG+Hungary_EN_HG_Koros+EHG+China_AmurRiver_N+Russia_Srubnaya	0.00930951	Altai_N	1.14456	1.00237	1.14185	FALSE	6	FALSE
Kalmyk	Altai_N+Tyumen_HG+Hungary_EN_HG_Koros+EHG+China_AmurRiver_N+Russia_Srubnaya	0.00930951	Tyumen_HG	-4.63332	3.72285	-1.24456	FALSE	6	FALSE
Kalmyk	Altai_N+Tyumen_HG+Hungary_EN_HG_Koros+EHG+China_AmurRiver_N+Russia_Srubnaya	0.00930951	Hungary_EN_HG_Koros	-1.75023	1.36265	-1.28443	FALSE	6	FALSE
Kalmyk	Altai_N+Tyumen_HG+Hungary_EN_HG_Koros+EHG+China_AmurRiver_N+Russia_Srubnaya	0.00930951	EHG	5.27662	4.48018	1.17777	FALSE	6	FALSE
Kalmyk	Altai_N+Tyumen_HG+Hungary_EN_HG_Koros+EHG+China_AmurRiver_N+Russia_Srubnaya	0.00930951	China_AmurRiver_N	0.579654	0.257168	2.25398	FALSE	6	FALSE
Kalmyk	Altai_N+Tyumen_HG+Hungary_EN_HG_Koros+EHG+China_AmurRiver_N+Russia_Srubnaya	0.00930951	Russia_Srubnaya	0.382713	0.538719	0.710413	FALSE	6	FALSE
Kalmyk	Altai_N+Tyumen_HG+Germany_EN_LBK+EHG+Yakutia_LNBA+Russia_Srubnaya	0.00919434	Altai_N	1.7342	1.3387	1.29544	FALSE	6	FALSE
Kalmyk	Altai_N+Tyumen_HG+Germany_EN_LBK+EHG+Yakutia_LNBA+Russia_Srubnaya	0.00919434	Tyumen_HG	-7.33537	6.47184	-1.13343	FALSE	6	FALSE
Kalmyk	Altai_N+Tyumen_HG+Germany_EN_LBK+EHG+Yakutia_LNBA+Russia_Srubnaya	0.00919434	Germany_EN_LBK	-2.70543	2.57363	-1.05121	FALSE	6	FALSE
Kalmyk	Altai_N+Tyumen_HG+Germany_EN_LBK+EHG+Yakutia_LNBA+Russia_Srubnaya	0.00919434	EHG	6.28949	6.24054	1.00784	FALSE	6	FALSE
Kalmyk	Altai_N+Tyumen_HG+Germany_EN_LBK+EHG+Yakutia_LNBA+Russia_Srubnaya	0.00919434	Yakutia_LNBA	0.443113	0.358762	1.23512	FALSE	6	FALSE
Kalmyk	Altai_N+Tyumen_HG+Germany_EN_LBK+EHG+Yakutia_LNBA+Russia_Srubnaya	0.00919434	Russia_Srubnaya	2.574	2.16312	1.18995	FALSE	6	FALSE
Kalmyk	Tyumen_HG+BMAC+Germany_EN_LBK+EHG+China_YR_MN+Russia_Srubnaya	0.00879829	Tyumen_HG	8.66627	20.0311	0.432639	FALSE	6	FALSE
Kalmyk	Tyumen_HG+BMAC+Germany_EN_LBK+EHG+China_YR_MN+Russia_Srubnaya	0.00879829	BMAC	-2.66982	6.93779	-0.384823	FALSE	6	FALSE
Kalmyk	Tyumen_HG+BMAC+Germany_EN_LBK+EHG+China_YR_MN+Russia_Srubnaya	0.00879829	Germany_EN_LBK	0.240485	3.27186	0.073501	FALSE	6	FALSE
Kalmyk	Tyumen_HG+BMAC+Germany_EN_LBK+EHG+China_YR_MN+Russia_Srubnaya	0.00879829	EHG	-13.4252	32.2139	-0.416751	FALSE	6	FALSE
Kalmyk	Tyumen_HG+BMAC+Germany_EN_LBK+EHG+China_YR_MN+Russia_Srubnaya	0.00879829	China_YR_MN	0.530768	0.681626	0.77868	FALSE	6	FALSE
Kalmyk	Tyumen_HG+BMAC+Germany_EN_LBK+EHG+China_YR_MN+Russia_Srubnaya	0.00879829	Russia_Srubnaya	7.65746	21.1887	0.361394	FALSE	6	FALSE
Kalmyk	Tyumen_HG+BMAC+Germany_EN_LBK+Hungary_EN_HG_Koros+Mongolia_N_North+Russia_Srubnaya	0.00852716	Tyumen_HG	-2.5106	3.34556	-0.750428	FALSE	6	FALSE
Kalmyk	Tyumen_HG+BMAC+Germany_EN_LBK+Hungary_EN_HG_Koros+Mongolia_N_North+Russia_Srubnaya	0.00852716	BMAC	-2.3643	3.11268	-0.759571	FALSE	6	FALSE
Kalmyk	Tyumen_HG+BMAC+Germany_EN_LBK+Hungary_EN_HG_Koros+Mongolia_N_North+Russia_Srubnaya	0.00852716	Germany_EN_LBK	-3.50998	4.73405	-0.741432	FALSE	6	FALSE
Kalmyk	Tyumen_HG+BMAC+Germany_EN_LBK+Hungary_EN_HG_Koros+Mongolia_N_North+Russia_Srubnaya	0.00852716	Hungary_EN_HG_Koros	-2.09601	2.74903	-0.762455	FALSE	6	FALSE
Kalmyk	Tyumen_HG+BMAC+Germany_EN_LBK+Hungary_EN_HG_Koros+Mongolia_N_North+Russia_Srubnaya	0.00852716	Mongolia_N_North	1.0647	0.387636	2.74666	FALSE	6	FALSE
Kalmyk	Tyumen_HG+BMAC+Germany_EN_LBK+Hungary_EN_HG_Koros+Mongolia_N_North+Russia_Srubnaya	0.00852716	Russia_Srubnaya	10.4162	13.4867	0.77233	FALSE	6	FALSE
Kalmyk	Altai_N+Tyumen_HG+Germany_EN_LBK+EHG+China_AmurRiver_N+Russia_Srubnaya	0.00842882	Altai_N	5.47214	18.2201	0.300335	FALSE	6	FALSE
Kalmyk	Altai_N+Tyumen_HG+Germany_EN_LBK+EHG+China_AmurRiver_N+Russia_Srubnaya	0.00842882	Tyumen_HG	-23.3238	82.4478	-0.282892	FALSE	6	FALSE
Kalmyk	Altai_N+Tyumen_HG+Germany_EN_LBK+EHG+China_AmurRiver_N+Russia_Srubnaya	0.00842882	Germany_EN_LBK	-8.66023	30.6241	-0.282791	FALSE	6	FALSE
Kalmyk	Altai_N+Tyumen_HG+Germany_EN_LBK+EHG+China_AmurRiver_N+Russia_Srubnaya	0.00842882	EHG	20.3939	73.7537	0.276514	FALSE	6	FALSE
Kalmyk	Altai_N+Tyumen_HG+Germany_EN_LBK+EHG+China_AmurRiver_N+Russia_Srubnaya	0.00842882	China_AmurRiver_N	-0.37191	3.54266	-0.10498	FALSE	6	FALSE
Kalmyk	Altai_N+Tyumen_HG+Germany_EN_LBK+EHG+China_AmurRiver_N+Russia_Srubnaya	0.00842882	Russia_Srubnaya	7.48986	24.982	0.299811	FALSE	6	FALSE
Kalmyk	BMAC+Hungary_EN_HG_Koros+China_AmurRiver_N+Mongolia_N_North+China_YR_MN+Russia_Srubnaya	0.00842776	BMAC	-0.132653	0.0397422	-3.33785	FALSE	6	FALSE
Kalmyk	BMAC+Hungary_EN_HG_Koros+China_AmurRiver_N+Mongolia_N_North+China_YR_MN+Russia_Srubnaya	0.00842776	Hungary_EN_HG_Koros	-0.235019	0.0785434	-2.99222	FALSE	6	FALSE
Kalmyk	BMAC+Hungary_EN_HG_Koros+China_AmurRiver_N+Mongolia_N_North+China_YR_MN+Russia_Srubnaya	0.00842776	China_AmurRiver_N	0.13252	0.0639364	2.07268	FALSE	6	FALSE
Kalmyk	BMAC+Hungary_EN_HG_Koros+China_AmurRiver_N+Mongolia_N_North+China_YR_MN+Russia_Srubnaya	0.00842776	Mongolia_N_North	0.35206	0.0636513	5.53108	FALSE	6	FALSE
Kalmyk	BMAC+Hungary_EN_HG_Koros+China_AmurRiver_N+Mongolia_N_North+China_YR_MN+Russia_Srubnaya	0.00842776	China_YR_MN	0.317901	0.0466795	6.81029	FALSE	6	FALSE
Kalmyk	BMAC+Hungary_EN_HG_Koros+China_AmurRiver_N+Mongolia_N_North+China_YR_MN+Russia_Srubnaya	0.00842776	Russia_Srubnaya	0.565192	0.113725	4.96981	FALSE	6	FALSE
Kalmyk	Altai_N+Tyumen_HG+Hungary_EN_HG_Koros+EHG+China_YR_MN+Russia_Srubnaya	0.00827847	Altai_N	1.04941	0.952867	1.10132	FALSE	6	FALSE
Kalmyk	Altai_N+Tyumen_HG+Hungary_EN_HG_Koros+EHG+China_YR_MN+Russia_Srubnaya	0.00827847	Tyumen_HG	-3.96449	3.4595	-1.14597	FALSE	6	FALSE
Kalmyk	Altai_N+Tyumen_HG+Hungary_EN_HG_Koros+EHG+China_YR_MN+Russia_Srubnaya	0.00827847	Hungary_EN_HG_Koros	-1.42625	1.25278	-1.13846	FALSE	6	FALSE
Kalmyk	Altai_N+Tyumen_HG+Hungary_EN_HG_Koros+EHG+China_YR_MN+Russia_Srubnaya	0.00827847	EHG	4.51894	4.06453	1.1118	FALSE	6	FALSE
Kalmyk	Altai_N+Tyumen_HG+Hungary_EN_HG_Koros+EHG+China_YR_MN+Russia_Srubnaya	0.00827847	China_YR_MN	0.635523	0.251353	2.52841	FALSE	6	FALSE
Kalmyk	Altai_N+Tyumen_HG+Hungary_EN_HG_Koros+EHG+China_YR_MN+Russia_Srubnaya	0.00827847	Russia_Srubnaya	0.186864	0.483925	0.386143	FALSE	6	FALSE
Kalmyk	Tyumen_HG+BMAC+Germany_EN_LBK+EHG+Yakutia_LNBA+Russia_Srubnaya	0.00792518	Tyumen_HG	-21.872	80.965	-0.270141	FALSE	6	FALSE
Kalmyk	Tyumen_HG+BMAC+Germany_EN_LBK+EHG+Yakutia_LNBA+Russia_Srubnaya	0.00792518	BMAC	6.74218	25.5474	0.263909	FALSE	6	FALSE
Kalmyk	Tyumen_HG+BMAC+Germany_EN_LBK+EHG+Yakutia_LNBA+Russia_Srubnaya	0.00792518	Germany_EN_LBK	-0.411855	9.8092	-0.0419866	FALSE	6	FALSE
Kalmyk	Tyumen_HG+BMAC+Germany_EN_LBK+EHG+Yakutia_LNBA+Russia_Srubnaya	0.00792518	EHG	33.7281	125.642	0.268446	FALSE	6	FALSE
Kalmyk	Tyumen_HG+BMAC+Germany_EN_LBK+EHG+Yakutia_LNBA+Russia_Srubnaya	0.00792518	Yakutia_LNBA	1.55637	2.79594	0.556654	FALSE	6	FALSE
Kalmyk	Tyumen_HG+BMAC+Germany_EN_LBK+EHG+Yakutia_LNBA+Russia_Srubnaya	0.00792518	Russia_Srubnaya	-18.7428	74.3792	-0.25199	FALSE	6	FALSE
Kalmyk	Tyumen_HG+Germany_EN_LBK+EHG+China_AmurRiver_N+Mongolia_N_North+Russia_Srubnaya	0.00565354	Tyumen_HG	1.9589	1.38305	1.41636	FALSE	6	FALSE
Kalmyk	Tyumen_HG+Germany_EN_LBK+EHG+China_AmurRiver_N+Mongolia_N_North+Russia_Srubnaya	0.00565354	Germany_EN_LBK	0.873623	0.661651	1.32037	FALSE	6	FALSE
Kalmyk	Tyumen_HG+Germany_EN_LBK+EHG+China_AmurRiver_N+Mongolia_N_North+Russia_Srubnaya	0.00565354	EHG	-2.25953	1.56795	-1.44108	FALSE	6	FALSE
Kalmyk	Tyumen_HG+Germany_EN_LBK+EHG+China_AmurRiver_N+Mongolia_N_North+Russia_Srubnaya	0.00565354	China_AmurRiver_N	0.0563543	0.209636	0.26882	FALSE	6	FALSE
Kalmyk	Tyumen_HG+Germany_EN_LBK+EHG+China_AmurRiver_N+Mongolia_N_North+Russia_Srubnaya	0.00565354	Mongolia_N_North	0.652275	0.208818	3.12366	FALSE	6	FALSE
Kalmyk	Tyumen_HG+Germany_EN_LBK+EHG+China_AmurRiver_N+Mongolia_N_North+Russia_Srubnaya	0.00565354	Russia_Srubnaya	-0.281617	0.536818	-0.524604	FALSE	6	FALSE
Kalmyk	Tyumen_HG+Hungary_EN_HG_Koros+EHG+China_AmurRiver_N+Mongolia_N_North+Russia_Srubnaya	0.00542047	Tyumen_HG	3.80089	6.53368	0.581738	FALSE	6	FALSE
Kalmyk	Tyumen_HG+Hungary_EN_HG_Koros+EHG+China_AmurRiver_N+Mongolia_N_North+Russia_Srubnaya	0.00542047	Hungary_EN_HG_Koros	1.81195	3.29144	0.550504	FALSE	6	FALSE
Kalmyk	Tyumen_HG+Hungary_EN_HG_Koros+EHG+China_AmurRiver_N+Mongolia_N_North+Russia_Srubnaya	0.00542047	EHG	-5.70344	9.74352	-0.585357	FALSE	6	FALSE
Kalmyk	Tyumen_HG+Hungary_EN_HG_Koros+EHG+China_AmurRiver_N+Mongolia_N_North+Russia_Srubnaya	0.00542047	China_AmurRiver_N	-0.64043	1.55505	-0.411839	FALSE	6	FALSE
Kalmyk	Tyumen_HG+Hungary_EN_HG_Koros+EHG+China_AmurRiver_N+Mongolia_N_North+Russia_Srubnaya	0.00542047	Mongolia_N_North	1.23759	1.28012	0.966776	FALSE	6	FALSE
Kalmyk	Tyumen_HG+Hungary_EN_HG_Koros+EHG+China_AmurRiver_N+Mongolia_N_North+Russia_Srubnaya	0.00542047	Russia_Srubnaya	0.493438	0.58826	0.838809	FALSE	6	FALSE
Kalmyk	Altai_N+Tyumen_HG+Hungary_EN_HG_Koros+EHG+Yakutia_LNBA+Russia_Srubnaya	0.0048584	Altai_N	4.52171	12.4424	0.36341	FALSE	6	FALSE
Kalmyk	Altai_N+Tyumen_HG+Hungary_EN_HG_Koros+EHG+Yakutia_LNBA+Russia_Srubnaya	0.0048584	Tyumen_HG	-17.6342	53.9487	-0.32687	FALSE	6	FALSE
Kalmyk	Altai_N+Tyumen_HG+Hungary_EN_HG_Koros+EHG+Yakutia_LNBA+Russia_Srubnaya	0.0048584	Hungary_EN_HG_Koros	-5.99108	19.2986	-0.31044	FALSE	6	FALSE
Kalmyk	Altai_N+Tyumen_HG+Hungary_EN_HG_Koros+EHG+Yakutia_LNBA+Russia_Srubnaya	0.0048584	EHG	19.8054	63.2409	0.313174	FALSE	6	FALSE
Kalmyk	Altai_N+Tyumen_HG+Hungary_EN_HG_Koros+EHG+Yakutia_LNBA+Russia_Srubnaya	0.0048584	Yakutia_LNBA	0.0277517	1.99011	0.0139448	FALSE	6	FALSE
Kalmyk	Altai_N+Tyumen_HG+Hungary_EN_HG_Koros+EHG+Yakutia_LNBA+Russia_Srubnaya	0.0048584	Russia_Srubnaya	0.2704	2.15569	0.125435	FALSE	6	FALSE
Kalmyk	Tyumen_HG+BMAC+Germany_EN_LBK+Hungary_EN_HG_Koros+China_YR_MN+Russia_Srubnaya	0.00459863	Tyumen_HG	-6.82454	20.2273	-0.337392	FALSE	6	FALSE
Kalmyk	Tyumen_HG+BMAC+Germany_EN_LBK+Hungary_EN_HG_Koros+China_YR_MN+Russia_Srubnaya	0.00459863	BMAC	-6.69544	19.3401	-0.346195	FALSE	6	FALSE
Kalmyk	Tyumen_HG+BMAC+Germany_EN_LBK+Hungary_EN_HG_Koros+China_YR_MN+Russia_Srubnaya	0.00459863	Germany_EN_LBK	-9.87477	29.0507	-0.339915	FALSE	6	FALSE
Kalmyk	Tyumen_HG+BMAC+Germany_EN_LBK+Hungary_EN_HG_Koros+China_YR_MN+Russia_Srubnaya	0.00459863	Hungary_EN_HG_Koros	-5.93309	17.0046	-0.348911	FALSE	6	FALSE
Kalmyk	Tyumen_HG+BMAC+Germany_EN_LBK+Hungary_EN_HG_Koros+China_YR_MN+Russia_Srubnaya	0.00459863	China_YR_MN	1.6457	2.4553	0.670265	FALSE	6	FALSE
Kalmyk	Tyumen_HG+BMAC+Germany_EN_LBK+Hungary_EN_HG_Koros+China_YR_MN+Russia_Srubnaya	0.00459863	Russia_Srubnaya	28.6821	83.0767	0.345249	FALSE	6	FALSE
Kalmyk	Tyumen_HG+Hungary_EN_HG_Koros+EHG+China_AmurRiver_N+China_YR_MN+Russia_Srubnaya	0.00407775	Tyumen_HG	-2.25291	2.00989	-1.12092	FALSE	6	FALSE
Kalmyk	Tyumen_HG+Hungary_EN_HG_Koros+EHG+China_AmurRiver_N+China_YR_MN+Russia_Srubnaya	0.00407775	Hungary_EN_HG_Koros	-1.16435	0.92074	-1.26458	FALSE	6	FALSE
Kalmyk	Tyumen_HG+Hungary_EN_HG_Koros+EHG+China_AmurRiver_N+China_YR_MN+Russia_Srubnaya	0.00407775	EHG	3.40802	2.95649	1.15273	FALSE	6	FALSE
Kalmyk	Tyumen_HG+Hungary_EN_HG_Koros+EHG+China_AmurRiver_N+China_YR_MN+Russia_Srubnaya	0.00407775	China_AmurRiver_N	0.430778	0.296785	1.45148	FALSE	6	FALSE
Kalmyk	Tyumen_HG+Hungary_EN_HG_Koros+EHG+China_AmurRiver_N+China_YR_MN+Russia_Srubnaya	0.00407775	China_YR_MN	0.492981	0.297753	1.65567	FALSE	6	FALSE
Kalmyk	Tyumen_HG+Hungary_EN_HG_Koros+EHG+China_AmurRiver_N+China_YR_MN+Russia_Srubnaya	0.00407775	Russia_Srubnaya	0.0854844	0.370215	0.230904	FALSE	6	FALSE
Kalmyk	BMAC+Hungary_EN_HG_Koros+Mongolia_N_North+China_YR_MN+Yakutia_LNBA+Russia_Srubnaya	0.00375711	BMAC	-0.0673541	0.0359518	-1.87345	FALSE	6	FALSE
Kalmyk	BMAC+Hungary_EN_HG_Koros+Mongolia_N_North+China_YR_MN+Yakutia_LNBA+Russia_Srubnaya	0.00375711	Hungary_EN_HG_Koros	-0.106066	0.0649119	-1.634	FALSE	6	FALSE
Kalmyk	BMAC+Hungary_EN_HG_Koros+Mongolia_N_North+China_YR_MN+Yakutia_LNBA+Russia_Srubnaya	0.00375711	Mongolia_N_North	0.301321	0.0877684	3.43314	FALSE	6	FALSE
Kalmyk	BMAC+Hungary_EN_HG_Koros+Mongolia_N_North+China_YR_MN+Yakutia_LNBA+Russia_Srubnaya	0.00375711	China_YR_MN	0.394728	0.0426694	9.25085	FALSE	6	FALSE
Kalmyk	BMAC+Hungary_EN_HG_Koros+Mongolia_N_North+China_YR_MN+Yakutia_LNBA+Russia_Srubnaya	0.00375711	Yakutia_LNBA	0.118993	0.0641805	1.85404	FALSE	6	FALSE
Kalmyk	BMAC+Hungary_EN_HG_Koros+Mongolia_N_North+China_YR_MN+Yakutia_LNBA+Russia_Srubnaya	0.00375711	Russia_Srubnaya	0.358377	0.0975334	3.67441	FALSE	6	FALSE
Kalmyk	Tyumen_HG+BMAC+Germany_EN_LBK+Hungary_EN_HG_Koros+Yakutia_LNBA+Russia_Srubnaya	0.00345637	Tyumen_HG	3.56986	3.24148	1.1013	FALSE	6	FALSE
Kalmyk	Tyumen_HG+BMAC+Germany_EN_LBK+Hungary_EN_HG_Koros+Yakutia_LNBA+Russia_Srubnaya	0.00345637	BMAC	3.45085	2.91986	1.18185	FALSE	6	FALSE
Kalmyk	Tyumen_HG+BMAC+Germany_EN_LBK+Hungary_EN_HG_Koros+Yakutia_LNBA+Russia_Srubnaya	0.00345637	Germany_EN_LBK	5.17041	4.61636	1.12002	FALSE	6	FALSE
Kalmyk	Tyumen_HG+BMAC+Germany_EN_LBK+Hungary_EN_HG_Koros+Yakutia_LNBA+Russia_Srubnaya	0.00345637	Hungary_EN_HG_Koros	3.03706	2.48328	1.223	FALSE	6	FALSE
Kalmyk	Tyumen_HG+BMAC+Germany_EN_LBK+Hungary_EN_HG_Koros+Yakutia_LNBA+Russia_Srubnaya	0.00345637	Yakutia_LNBA	0.402196	0.377241	1.06615	FALSE	6	FALSE
Kalmyk	Tyumen_HG+BMAC+Germany_EN_LBK+Hungary_EN_HG_Koros+Yakutia_LNBA+Russia_Srubnaya	0.00345637	Russia_Srubnaya	-14.6304	12.7402	-1.14836	FALSE	6	FALSE
Kalmyk	Tyumen_HG+Hungary_EN_HG_Koros+EHG+China_YR_MN+Yakutia_LNBA+Russia_Srubnaya	0.00333525	Tyumen_HG	-1.12184	1.44723	-0.775162	FALSE	6	FALSE
Kalmyk	Tyumen_HG+Hungary_EN_HG_Koros+EHG+China_YR_MN+Yakutia_LNBA+Russia_Srubnaya	0.00333525	Hungary_EN_HG_Koros	-0.512514	0.657886	-0.779032	FALSE	6	FALSE
Kalmyk	Tyumen_HG+Hungary_EN_HG_Koros+EHG+China_YR_MN+Yakutia_LNBA+Russia_Srubnaya	0.00333525	EHG	1.66936	2.15857	0.773363	FALSE	6	FALSE
Kalmyk	Tyumen_HG+Hungary_EN_HG_Koros+EHG+China_YR_MN+Yakutia_LNBA+Russia_Srubnaya	0.00333525	China_YR_MN	0.607018	0.150514	4.03297	FALSE	6	FALSE
Kalmyk	Tyumen_HG+Hungary_EN_HG_Koros+EHG+China_YR_MN+Yakutia_LNBA+Russia_Srubnaya	0.00333525	Yakutia_LNBA	0.293071	0.102585	2.85687	FALSE	6	FALSE
Kalmyk	Tyumen_HG+Hungary_EN_HG_Koros+EHG+China_YR_MN+Yakutia_LNBA+Russia_Srubnaya	0.00333525	Russia_Srubnaya	0.0649074	0.213642	0.303814	FALSE	6	FALSE
Kalmyk	Tyumen_HG+Hungary_EN_HG_Koros+EHG+Mongolia_N_North+China_YR_MN+Russia_Srubnaya	0.00284115	Tyumen_HG	2.47404	9.38236	0.26369	FALSE	6	FALSE
Kalmyk	Tyumen_HG+Hungary_EN_HG_Koros+EHG+Mongolia_N_North+China_YR_MN+Russia_Srubnaya	0.00284115	Hungary_EN_HG_Koros	1.06992	4.25135	0.251666	FALSE	6	FALSE
Kalmyk	Tyumen_HG+Hungary_EN_HG_Koros+EHG+Mongolia_N_North+China_YR_MN+Russia_Srubnaya	0.00284115	EHG	-3.71284	14.1886	-0.261677	FALSE	6	FALSE
Kalmyk	Tyumen_HG+Hungary_EN_HG_Koros+EHG+Mongolia_N_North+China_YR_MN+Russia_Srubnaya	0.00284115	Mongolia_N_North	0.717693	1.06696	0.672651	FALSE	6	FALSE
Kalmyk	Tyumen_HG+Hungary_EN_HG_Koros+EHG+Mongolia_N_North+China_YR_MN+Russia_Srubnaya	0.00284115	China_YR_MN	-0.0768005	1.68157	-0.0456719	FALSE	6	FALSE
Kalmyk	Tyumen_HG+Hungary_EN_HG_Koros+EHG+Mongolia_N_North+China_YR_MN+Russia_Srubnaya	0.00284115	Russia_Srubnaya	0.527985	1.24578	0.423819	FALSE	6	FALSE
Kalmyk	BMAC+Hungary_EN_HG_Koros+China_AmurRiver_N+China_YR_MN+Yakutia_LNBA+Russia_Srubnaya	0.00282373	BMAC	-0.0895482	0.0449259	-1.99324	FALSE	6	FALSE
Kalmyk	BMAC+Hungary_EN_HG_Koros+China_AmurRiver_N+China_YR_MN+Yakutia_LNBA+Russia_Srubnaya	0.00282373	Hungary_EN_HG_Koros	-0.168353	0.0857584	-1.96311	FALSE	6	FALSE
Kalmyk	BMAC+Hungary_EN_HG_Koros+China_AmurRiver_N+China_YR_MN+Yakutia_LNBA+Russia_Srubnaya	0.00282373	China_AmurRiver_N	0.18293	0.0589491	3.10318	FALSE	6	FALSE
Kalmyk	BMAC+Hungary_EN_HG_Koros+China_AmurRiver_N+China_YR_MN+Yakutia_LNBA+Russia_Srubnaya	0.00282373	China_YR_MN	0.406127	0.0429861	9.44787	FALSE	6	FALSE
Kalmyk	BMAC+Hungary_EN_HG_Koros+China_AmurRiver_N+China_YR_MN+Yakutia_LNBA+Russia_Srubnaya	0.00282373	Yakutia_LNBA	0.223149	0.0426052	5.2376	FALSE	6	FALSE
Kalmyk	BMAC+Hungary_EN_HG_Koros+China_AmurRiver_N+China_YR_MN+Yakutia_LNBA+Russia_Srubnaya	0.00282373	Russia_Srubnaya	0.445695	0.129099	3.45235	FALSE	6	FALSE
Kalmyk	Tyumen_HG+Hungary_EN_HG_Koros+EHG+Mongolia_N_North+Yakutia_LNBA+Russia_Srubnaya	0.00281098	Tyumen_HG	2.08227	1.5394	1.35265	FALSE	6	FALSE
Kalmyk	Tyumen_HG+Hungary_EN_HG_Koros+EHG+Mongolia_N_North+Yakutia_LNBA+Russia_Srubnaya	0.00281098	Hungary_EN_HG_Koros	0.874629	0.696585	1.2556	FALSE	6	FALSE
Kalmyk	Tyumen_HG+Hungary_EN_HG_Koros+EHG+Mongolia_N_North+Yakutia_LNBA+Russia_Srubnaya	0.00281098	EHG	-3.09041	2.2483	-1.37455	FALSE	6	FALSE
Kalmyk	Tyumen_HG+Hungary_EN_HG_Koros+EHG+Mongolia_N_North+Yakutia_LNBA+Russia_Srubnaya	0.00281098	Mongolia_N_North	0.76074	0.294868	2.57993	FALSE	6	FALSE
Kalmyk	Tyumen_HG+Hungary_EN_HG_Koros+EHG+Mongolia_N_North+Yakutia_LNBA+Russia_Srubnaya	0.00281098	Yakutia_LNBA	-0.0991673	0.31851	-0.311348	FALSE	6	FALSE
Kalmyk	Tyumen_HG+Hungary_EN_HG_Koros+EHG+Mongolia_N_North+Yakutia_LNBA+Russia_Srubnaya	0.00281098	Russia_Srubnaya	0.471933	0.310597	1.51944	FALSE	6	FALSE
Kalmyk	Hungary_EN_HG_Koros+China_AmurRiver_N+Mongolia_N_North+China_YR_MN+Yakutia_LNBA+Russia_Srubnaya	0.0024231	Hungary_EN_HG_Koros	-0.0340443	0.0333076	-1.02212	FALSE	6	FALSE
Kalmyk	Hungary_EN_HG_Koros+China_AmurRiver_N+Mongolia_N_North+China_YR_MN+Yakutia_LNBA+Russia_Srubnaya	0.0024231	China_AmurRiver_N	0.0752761	0.0441667	1.70436	FALSE	6	FALSE
Kalmyk	Hungary_EN_HG_Koros+China_AmurRiver_N+Mongolia_N_North+China_YR_MN+Yakutia_LNBA+Russia_Srubnaya	0.0024231	Mongolia_N_North	0.180776	0.0882226	2.04909	FALSE	6	FALSE
Kalmyk	Hungary_EN_HG_Koros+China_AmurRiver_N+Mongolia_N_North+China_YR_MN+Yakutia_LNBA+Russia_Srubnaya	0.0024231	China_YR_MN	0.365641	0.043041	8.49518	FALSE	6	FALSE
Kalmyk	Hungary_EN_HG_Koros+China_AmurRiver_N+Mongolia_N_North+China_YR_MN+Yakutia_LNBA+Russia_Srubnaya	0.0024231	Yakutia_LNBA	0.189829	0.0506203	3.75006	FALSE	6	FALSE
Kalmyk	Hungary_EN_HG_Koros+China_AmurRiver_N+Mongolia_N_North+China_YR_MN+Yakutia_LNBA+Russia_Srubnaya	0.0024231	Russia_Srubnaya	0.222523	0.0345118	6.44772	FALSE	6	FALSE
Kalmyk	Tyumen_HG+Hungary_EN_HG_Koros+EHG+China_AmurRiver_N+Yakutia_LNBA+Russia_Srubnaya	0.00226409	Tyumen_HG	-6.3988	13.7338	-0.465918	FALSE	6	FALSE
Kalmyk	Tyumen_HG+Hungary_EN_HG_Koros+EHG+China_AmurRiver_N+Yakutia_LNBA+Russia_Srubnaya	0.00226409	Hungary_EN_HG_Koros	-3.09156	6.45948	-0.478608	FALSE	6	FALSE
Kalmyk	Tyumen_HG+Hungary_EN_HG_Koros+EHG+China_AmurRiver_N+Yakutia_LNBA+Russia_Srubnaya	0.00226409	EHG	9.41234	20.3694	0.462082	FALSE	6	FALSE
Kalmyk	Tyumen_HG+Hungary_EN_HG_Koros+EHG+China_AmurRiver_N+Yakutia_LNBA+Russia_Srubnaya	0.00226409	China_AmurRiver_N	1.06573	1.42045	0.750275	FALSE	6	FALSE
Kalmyk	Tyumen_HG+Hungary_EN_HG_Koros+EHG+China_AmurRiver_N+Yakutia_LNBA+Russia_Srubnaya	0.00226409	Yakutia_LNBA	0.0545706	0.842734	0.0647543	FALSE	6	FALSE
Kalmyk	Tyumen_HG+Hungary_EN_HG_Koros+EHG+China_AmurRiver_N+Yakutia_LNBA+Russia_Srubnaya	0.00226409	Russia_Srubnaya	-0.0422839	1.2766	-0.0331223	FALSE	6	FALSE
Kalmyk	Tyumen_HG+Germany_EN_LBK+EHG+China_YR_MN+Yakutia_LNBA+Russia_Srubnaya	0.0020845	Tyumen_HG	-6.72912	67.025	-0.100397	FALSE	6	FALSE
Kalmyk	Tyumen_HG+Germany_EN_LBK+EHG+China_YR_MN+Yakutia_LNBA+Russia_Srubnaya	0.0020845	Germany_EN_LBK	-2.97155	29.4312	-0.100966	FALSE	6	FALSE
Kalmyk	Tyumen_HG+Germany_EN_LBK+EHG+China_YR_MN+Yakutia_LNBA+Russia_Srubnaya	0.0020845	EHG	7.52689	75.0678	0.100268	FALSE	6	FALSE
Kalmyk	Tyumen_HG+Germany_EN_LBK+EHG+China_YR_MN+Yakutia_LNBA+Russia_Srubnaya	0.0020845	China_YR_MN	0.458594	0.711097	0.644911	FALSE	6	FALSE
Kalmyk	Tyumen_HG+Germany_EN_LBK+EHG+China_YR_MN+Yakutia_LNBA+Russia_Srubnaya	0.0020845	Yakutia_LNBA	0.66641	3.51061	0.189828	FALSE	6	FALSE
Kalmyk	Tyumen_HG+Germany_EN_LBK+EHG+China_YR_MN+Yakutia_LNBA+Russia_Srubnaya	0.0020845	Russia_Srubnaya	2.04877	18.4748	0.110895	FALSE	6	FALSE
Kalmyk	Tyumen_HG+Germany_EN_LBK+EHG+China_AmurRiver_N+China_YR_MN+Russia_Srubnaya	0.00199833	Tyumen_HG	7.4601	14.1936	0.525597	FALSE	6	FALSE
Kalmyk	Tyumen_HG+Germany_EN_LBK+EHG+China_AmurRiver_N+China_YR_MN+Russia_Srubnaya	0.00199833	Germany_EN_LBK	3.31511	6.44955	0.514006	FALSE	6	FALSE
Kalmyk	Tyumen_HG+Germany_EN_LBK+EHG+China_AmurRiver_N+China_YR_MN+Russia_Srubnaya	0.00199833	EHG	-8.38665	16.0951	-0.521067	FALSE	6	FALSE
Kalmyk	Tyumen_HG+Germany_EN_LBK+EHG+China_AmurRiver_N+China_YR_MN+Russia_Srubnaya	0.00199833	China_AmurRiver_N	0.0804992	0.762963	0.105509	FALSE	6	FALSE
Kalmyk	Tyumen_HG+Germany_EN_LBK+EHG+China_AmurRiver_N+China_YR_MN+Russia_Srubnaya	0.00199833	China_YR_MN	0.420382	0.758031	0.554571	FALSE	6	FALSE
Kalmyk	Tyumen_HG+Germany_EN_LBK+EHG+China_AmurRiver_N+China_YR_MN+Russia_Srubnaya	0.00199833	Russia_Srubnaya	-1.88943	4.19934	-0.449936	FALSE	6	FALSE
Kalmyk	BMAC+Germany_EN_LBK+Hungary_EN_HG_Koros+EHG+China_YR_MN+Russia_Srubnaya	0.00194117	BMAC	-6.49407	20.5884	-0.315424	FALSE	6	FALSE
Kalmyk	BMAC+Germany_EN_LBK+Hungary_EN_HG_Koros+EHG+China_YR_MN+Russia_Srubnaya	0.00194117	Germany_EN_LBK	-7.66627	24.9017	-0.307861	FALSE	6	FALSE
Kalmyk	BMAC+Germany_EN_LBK+Hungary_EN_HG_Koros+EHG+China_YR_MN+Russia_Srubnaya	0.00194117	Hungary_EN_HG_Koros	-3.6199	10.9024	-0.332029	FALSE	6	FALSE
Kalmyk	BMAC+Germany_EN_LBK+Hungary_EN_HG_Koros+EHG+China_YR_MN+Russia_Srubnaya	0.00194117	EHG	-8.18079	26.821	-0.305014	FALSE	6	FALSE
Kalmyk	BMAC+Germany_EN_LBK+Hungary_EN_HG_Koros+EHG+China_YR_MN+Russia_Srubnaya	0.00194117	China_YR_MN	1.18565	1.17958	1.00515	FALSE	6	FALSE
Kalmyk	BMAC+Germany_EN_LBK+Hungary_EN_HG_Koros+EHG+China_YR_MN+Russia_Srubnaya	0.00194117	Russia_Srubnaya	25.7754	81.9066	0.314692	FALSE	6	FALSE
Kalmyk	BMAC+Germany_EN_LBK+Hungary_EN_HG_Koros+EHG+Yakutia_LNBA+Russia_Srubnaya	0.00183597	BMAC	3.73126	3.32347	1.1227	FALSE	6	FALSE
Kalmyk	BMAC+Germany_EN_LBK+Hungary_EN_HG_Koros+EHG+Yakutia_LNBA+Russia_Srubnaya	0.00183597	Germany_EN_LBK	4.44998	4.18011	1.06456	FALSE	6	FALSE
Kalmyk	BMAC+Germany_EN_LBK+Hungary_EN_HG_Koros+EHG+Yakutia_LNBA+Russia_Srubnaya	0.00183597	Hungary_EN_HG_Koros	2.09176	1.75817	1.18974	FALSE	6	FALSE
Kalmyk	BMAC+Germany_EN_LBK+Hungary_EN_HG_Koros+EHG+Yakutia_LNBA+Russia_Srubnaya	0.00183597	EHG	4.65407	4.47971	1.03892	FALSE	6	FALSE
Kalmyk	BMAC+Germany_EN_LBK+Hungary_EN_HG_Koros+EHG+Yakutia_LNBA+Russia_Srubnaya	0.00183597	Yakutia_LNBA	0.618757	0.19911	3.10761	FALSE	6	FALSE
Kalmyk	BMAC+Germany_EN_LBK+Hungary_EN_HG_Koros+EHG+Yakutia_LNBA+Russia_Srubnaya	0.00183597	Russia_Srubnaya	-14.5458	13.3163	-1.09233	FALSE	6	FALSE
Kalmyk	Tyumen_HG+Germany_EN_LBK+EHG+China_AmurRiver_N+Yakutia_LNBA+Russia_Srubnaya	0.00173073	Tyumen_HG	-230.09	37389.8	-0.00615382	FALSE	6	FALSE
Kalmyk	Tyumen_HG+Germany_EN_LBK+EHG+China_AmurRiver_N+Yakutia_LNBA+Russia_Srubnaya	0.00173073	Germany_EN_LBK	-101.909	16579.6	-0.00614668	FALSE	6	FALSE
Kalmyk	Tyumen_HG+Germany_EN_LBK+EHG+China_AmurRiver_N+Yakutia_LNBA+Russia_Srubnaya	0.00173073	EHG	256.881	41749.7	0.00615288	FALSE	6	FALSE
Kalmyk	Tyumen_HG+Germany_EN_LBK+EHG+China_AmurRiver_N+Yakutia_LNBA+Russia_Srubnaya	0.00173073	China_AmurRiver_N	-2.04362	406.675	-0.00502518	FALSE	6	FALSE
Kalmyk	Tyumen_HG+Germany_EN_LBK+EHG+China_AmurRiver_N+Yakutia_LNBA+Russia_Srubnaya	0.00173073	Yakutia_LNBA	12.832	2023.83	0.00634044	FALSE	6	FALSE
Kalmyk	Tyumen_HG+Germany_EN_LBK+EHG+China_AmurRiver_N+Yakutia_LNBA+Russia_Srubnaya	0.00173073	Russia_Srubnaya	65.3302	10598.7	0.006164	FALSE	6	FALSE
Kalmyk	BMAC+China_AmurRiver_N+Mongolia_N_North+China_YR_MN+Yakutia_LNBA+Russia_Srubnaya	0.00148145	BMAC	-0.0171069	0.0169865	-1.00709	FALSE	6	FALSE
Kalmyk	BMAC+China_AmurRiver_N+Mongolia_N_North+China_YR_MN+Yakutia_LNBA+Russia_Srubnaya	0.00148145	China_AmurRiver_N	0.0616311	0.0430013	1.43324	FALSE	6	FALSE
Kalmyk	BMAC+China_AmurRiver_N+Mongolia_N_North+China_YR_MN+Yakutia_LNBA+Russia_Srubnaya	0.00148145	Mongolia_N_North	0.197243	0.0875678	2.25246	FALSE	6	FALSE
Kalmyk	BMAC+China_AmurRiver_N+Mongolia_N_North+China_YR_MN+Yakutia_LNBA+Russia_Srubnaya	0.00148145	China_YR_MN	0.366423	0.0424221	8.63754	FALSE	6	FALSE
Kalmyk	BMAC+China_AmurRiver_N+Mongolia_N_North+China_YR_MN+Yakutia_LNBA+Russia_Srubnaya	0.00148145	Yakutia_LNBA	0.185508	0.0506188	3.6648	FALSE	6	FALSE
Kalmyk	BMAC+China_AmurRiver_N+Mongolia_N_North+China_YR_MN+Yakutia_LNBA+Russia_Srubnaya	0.00148145	Russia_Srubnaya	0.206302	0.0193074	10.6851	FALSE	6	FALSE
Kalmyk	BMAC+Hungary_EN_HG_Koros+EHG+Mongolia_N_North+China_YR_MN+Russia_Srubnaya	0.00123328	BMAC	-0.13302	0.0494563	-2.68965	FALSE	6	FALSE
Kalmyk	BMAC+Hungary_EN_HG_Koros+EHG+Mongolia_N_North+China_YR_MN+Russia_Srubnaya	0.00123328	Hungary_EN_HG_Koros	-0.210922	0.0880546	-2.39536	FALSE	6	FALSE
Kalmyk	BMAC+Hungary_EN_HG_Koros+EHG+Mongolia_N_North+China_YR_MN+Russia_Srubnaya	0.00123328	EHG	-0.0348081	0.0333064	-1.04509	FALSE	6	FALSE
Kalmyk	BMAC+Hungary_EN_HG_Koros+EHG+Mongolia_N_North+China_YR_MN+Russia_Srubnaya	0.00123328	Mongolia_N_North	0.463258	0.0448281	10.3341	FALSE	6	FALSE
Kalmyk	BMAC+Hungary_EN_HG_Koros+EHG+Mongolia_N_North+China_YR_MN+Russia_Srubnaya	0.00123328	China_YR_MN	0.351625	0.046354	7.58565	FALSE	6	FALSE
Kalmyk	BMAC+Hungary_EN_HG_Koros+EHG+Mongolia_N_North+China_YR_MN+Russia_Srubnaya	0.00123328	Russia_Srubnaya	0.563867	0.152169	3.70554	FALSE	6	FALSE
Kalmyk	EHG+China_AmurRiver_N+Mongolia_N_North+China_YR_MN+Yakutia_LNBA+Russia_Srubnaya	0.00120198	EHG	-0.00319992	0.0183343	-0.174532	FALSE	6	FALSE
Kalmyk	EHG+China_AmurRiver_N+Mongolia_N_North+China_YR_MN+Yakutia_LNBA+Russia_Srubnaya	0.00120198	China_AmurRiver_N	0.0612319	0.0431111	1.42033	FALSE	6	FALSE
Kalmyk	EHG+China_AmurRiver_N+Mongolia_N_North+China_YR_MN+Yakutia_LNBA+Russia_Srubnaya	0.00120198	Mongolia_N_North	0.187298	0.0905023	2.06954	FALSE	6	FALSE
Kalmyk	EHG+China_AmurRiver_N+Mongolia_N_North+China_YR_MN+Yakutia_LNBA+Russia_Srubnaya	0.00120198	China_YR_MN	0.366617	0.0436786	8.39353	FALSE	6	FALSE
Kalmyk	EHG+China_AmurRiver_N+Mongolia_N_North+China_YR_MN+Yakutia_LNBA+Russia_Srubnaya	0.00120198	Yakutia_LNBA	0.196735	0.0533485	3.68772	FALSE	6	FALSE
Kalmyk	EHG+China_AmurRiver_N+Mongolia_N_North+China_YR_MN+Yakutia_LNBA+Russia_Srubnaya	0.00120198	Russia_Srubnaya	0.191318	0.0167211	11.4417	FALSE	6	FALSE
Kalmyk	BMAC+Germany_EN_LBK+EHG+China_AmurRiver_N+Mongolia_N_North+Russia_Srubnaya	0.0010586	BMAC	-0.73444	0.372597	-1.97114	FALSE	6	FALSE
Kalmyk	BMAC+Germany_EN_LBK+EHG+China_AmurRiver_N+Mongolia_N_North+Russia_Srubnaya	0.0010586	Germany_EN_LBK	-1.1261	0.579951	-1.94171	FALSE	6	FALSE
Kalmyk	BMAC+Germany_EN_LBK+EHG+China_AmurRiver_N+Mongolia_N_North+Russia_Srubnaya	0.0010586	EHG	-1.16158	0.593562	-1.95697	FALSE	6	FALSE
Kalmyk	BMAC+Germany_EN_LBK+EHG+China_AmurRiver_N+Mongolia_N_North+Russia_Srubnaya	0.0010586	China_AmurRiver_N	0.216622	0.151906	1.42603	FALSE	6	FALSE
Kalmyk	BMAC+Germany_EN_LBK+EHG+China_AmurRiver_N+Mongolia_N_North+Russia_Srubnaya	0.0010586	Mongolia_N_North	0.584118	0.159341	3.66585	FALSE	6	FALSE
Kalmyk	BMAC+Germany_EN_LBK+EHG+China_AmurRiver_N+Mongolia_N_North+Russia_Srubnaya	0.0010586	Russia_Srubnaya	3.22138	1.52198	2.11657	FALSE	6	FALSE
Kalmyk	BMAC+Germany_EN_LBK+EHG+Mongolia_N_North+China_YR_MN+Russia_Srubnaya	0.00103477	BMAC	-0.331891	0.273851	-1.21194	FALSE	6	FALSE
Kalmyk	BMAC+Germany_EN_LBK+EHG+Mongolia_N_North+China_YR_MN+Russia_Srubnaya	0.00103477	Germany_EN_LBK	-0.491679	0.42894	-1.14627	FALSE	6	FALSE
Kalmyk	BMAC+Germany_EN_LBK+EHG+Mongolia_N_North+China_YR_MN+Russia_Srubnaya	0.00103477	EHG	-0.481426	0.452921	-1.06294	FALSE	6	FALSE
Kalmyk	BMAC+Germany_EN_LBK+EHG+Mongolia_N_North+China_YR_MN+Russia_Srubnaya	0.00103477	Mongolia_N_North	0.525574	0.106066	4.95518	FALSE	6	FALSE
Kalmyk	BMAC+Germany_EN_LBK+EHG+Mongolia_N_North+China_YR_MN+Russia_Srubnaya	0.00103477	China_YR_MN	0.283149	0.102593	2.75992	FALSE	6	FALSE
Kalmyk	BMAC+Germany_EN_LBK+EHG+Mongolia_N_North+China_YR_MN+Russia_Srubnaya	0.00103477	Russia_Srubnaya	1.49627	1.14464	1.3072	FALSE	6	FALSE
Kalmyk	Tyumen_HG+China_AmurRiver_N+Mongolia_N_North+China_YR_MN+Yakutia_LNBA+Russia_Srubnaya	0.000991278	Tyumen_HG	-0.00135763	0.0123484	-0.109944	FALSE	6	FALSE
Kalmyk	Tyumen_HG+China_AmurRiver_N+Mongolia_N_North+China_YR_MN+Yakutia_LNBA+Russia_Srubnaya	0.000991278	China_AmurRiver_N	0.0616905	0.043066	1.43247	FALSE	6	FALSE
Kalmyk	Tyumen_HG+China_AmurRiver_N+Mongolia_N_North+China_YR_MN+Yakutia_LNBA+Russia_Srubnaya	0.000991278	Mongolia_N_North	0.187282	0.091763	2.04093	FALSE	6	FALSE
Kalmyk	Tyumen_HG+China_AmurRiver_N+Mongolia_N_North+China_YR_MN+Yakutia_LNBA+Russia_Srubnaya	0.000991278	China_YR_MN	0.365778	0.04349	8.41062	FALSE	6	FALSE
Kalmyk	Tyumen_HG+China_AmurRiver_N+Mongolia_N_North+China_YR_MN+Yakutia_LNBA+Russia_Srubnaya	0.000991278	Yakutia_LNBA	0.196874	0.055244	3.56371	FALSE	6	FALSE
Kalmyk	Tyumen_HG+China_AmurRiver_N+Mongolia_N_North+China_YR_MN+Yakutia_LNBA+Russia_Srubnaya	0.000991278	Russia_Srubnaya	0.189733	0.011073	17.1348	FALSE	6	FALSE
Kalmyk	Altai_N+BMAC+Germany_EN_LBK+EHG+Mongolia_N_North+Russia_Srubnaya	0.000740788	Altai_N	0.260212	0.168375	1.54544	FALSE	6	FALSE
Kalmyk	Altai_N+BMAC+Germany_EN_LBK+EHG+Mongolia_N_North+Russia_Srubnaya	0.000740788	BMAC	-0.676654	0.370164	-1.82798	FALSE	6	FALSE
Kalmyk	Altai_N+BMAC+Germany_EN_LBK+EHG+Mongolia_N_North+Russia_Srubnaya	0.000740788	Germany_EN_LBK	-0.932656	0.569109	-1.6388	FALSE	6	FALSE
Kalmyk	Altai_N+BMAC+Germany_EN_LBK+EHG+Mongolia_N_North+Russia_Srubnaya	0.000740788	EHG	-1.3595	0.639777	-2.12496	FALSE	6	FALSE
Kalmyk	Altai_N+BMAC+Germany_EN_LBK+EHG+Mongolia_N_North+Russia_Srubnaya	0.000740788	Mongolia_N_North	0.70806	0.0676662	10.464	FALSE	6	FALSE
Kalmyk	Altai_N+BMAC+Germany_EN_LBK+EHG+Mongolia_N_North+Russia_Srubnaya	0.000740788	Russia_Srubnaya	3.00054	1.51041	1.98657	FALSE	6	FALSE
Kalmyk	Tyumen_HG+BMAC+Hungary_EN_HG_Koros+Mongolia_N_North+China_YR_MN+Russia_Srubnaya	0.000611	Tyumen_HG	-0.0157345	0.020659	-0.76163	FALSE	6	FALSE
Kalmyk	Tyumen_HG+BMAC+Hungary_EN_HG_Koros+Mongolia_N_North+China_YR_MN+Russia_Srubnaya	0.000611	BMAC	-0.124639	0.0460989	-2.70374	FALSE	6	FALSE
Kalmyk	Tyumen_HG+BMAC+Hungary_EN_HG_Koros+Mongolia_N_North+China_YR_MN+Russia_Srubnaya	0.000611	Hungary_EN_HG_Koros	-0.210288	0.0909394	-2.31239	FALSE	6	FALSE
Kalmyk	Tyumen_HG+BMAC+Hungary_EN_HG_Koros+Mongolia_N_North+China_YR_MN+Russia_Srubnaya	0.000611	Mongolia_N_North	0.454975	0.0436655	10.4196	FALSE	6	FALSE
Kalmyk	Tyumen_HG+BMAC+Hungary_EN_HG_Koros+Mongolia_N_North+China_YR_MN+Russia_Srubnaya	0.000611	China_YR_MN	0.359274	0.0455822	7.88189	FALSE	6	FALSE
Kalmyk	Tyumen_HG+BMAC+Hungary_EN_HG_Koros+Mongolia_N_North+China_YR_MN+Russia_Srubnaya	0.000611	Russia_Srubnaya	0.536413	0.141103	3.80156	FALSE	6	FALSE
Kalmyk	Germany_EN_LBK+Hungary_EN_HG_Koros+Mongolia_N_North+China_YR_MN+Yakutia_LNBA+Russia_Srubnaya	0.000546181	Germany_EN_LBK	0.0180747	0.0217531	0.8309	FALSE	6	FALSE
Kalmyk	Germany_EN_LBK+Hungary_EN_HG_Koros+Mongolia_N_North+China_YR_MN+Yakutia_LNBA+Russia_Srubnaya	0.000546181	Hungary_EN_HG_Koros	-0.0294218	0.0364979	-0.806123	FALSE	6	FALSE
Kalmyk	Germany_EN_LBK+Hungary_EN_HG_Koros+Mongolia_N_North+China_YR_MN+Yakutia_LNBA+Russia_Srubnaya	0.000546181	Mongolia_N_North	0.238528	0.0838573	2.84445	FALSE	6	FALSE
Kalmyk	Germany_EN_LBK+Hungary_EN_HG_Koros+Mongolia_N_North+China_YR_MN+Yakutia_LNBA+Russia_Srubnaya	0.000546181	China_YR_MN	0.392345	0.0441275	8.89118	FALSE	6	FALSE
Kalmyk	Germany_EN_LBK+Hungary_EN_HG_Koros+Mongolia_N_North+China_YR_MN+Yakutia_LNBA+Russia_Srubnaya	0.000546181	Yakutia_LNBA	0.187521	0.054592	3.43495	FALSE	6	FALSE
Kalmyk	Germany_EN_LBK+Hungary_EN_HG_Koros+Mongolia_N_North+China_YR_MN+Yakutia_LNBA+Russia_Srubnaya	0.000546181	Russia_Srubnaya	0.192953	0.0342511	5.6335	FALSE	6	FALSE
Kalmyk	BMAC+Germany_EN_LBK+EHG+Mongolia_N_North+Yakutia_LNBA+Russia_Srubnaya	0.000537676	BMAC	-1.01183	0.634527	-1.59462	FALSE	6	FALSE
Kalmyk	BMAC+Germany_EN_LBK+EHG+Mongolia_N_North+Yakutia_LNBA+Russia_Srubnaya	0.000537676	Germany_EN_LBK	-1.57488	1.00135	-1.57276	FALSE	6	FALSE
Kalmyk	BMAC+Germany_EN_LBK+EHG+Mongolia_N_North+Yakutia_LNBA+Russia_Srubnaya	0.000537676	EHG	-1.59137	0.989965	-1.6075	FALSE	6	FALSE
Kalmyk	BMAC+Germany_EN_LBK+EHG+Mongolia_N_North+Yakutia_LNBA+Russia_Srubnaya	0.000537676	Mongolia_N_North	0.995929	0.265835	3.74641	FALSE	6	FALSE
Kalmyk	BMAC+Germany_EN_LBK+EHG+Mongolia_N_North+Yakutia_LNBA+Russia_Srubnaya	0.000537676	Yakutia_LNBA	-0.185165	0.269133	-0.688004	FALSE	6	FALSE
Kalmyk	BMAC+Germany_EN_LBK+EHG+Mongolia_N_North+Yakutia_LNBA+Russia_Srubnaya	0.000537676	Russia_Srubnaya	4.36731	2.59612	1.68224	FALSE	6	FALSE
Kalmyk	Altai_N+BMAC+Hungary_EN_HG_Koros+Mongolia_N_North+China_YR_MN+Russia_Srubnaya	0.000520584	Altai_N	-0.0131331	0.0210174	-0.624869	FALSE	6	FALSE
Kalmyk	Altai_N+BMAC+Hungary_EN_HG_Koros+Mongolia_N_North+China_YR_MN+Russia_Srubnaya	0.000520584	BMAC	-0.122215	0.0456241	-2.67873	FALSE	6	FALSE
Kalmyk	Altai_N+BMAC+Hungary_EN_HG_Koros+Mongolia_N_North+China_YR_MN+Russia_Srubnaya	0.000520584	Hungary_EN_HG_Koros	-0.203427	0.0884945	-2.29876	FALSE	6	FALSE
Kalmyk	Altai_N+BMAC+Hungary_EN_HG_Koros+Mongolia_N_North+China_YR_MN+Russia_Srubnaya	0.000520584	Mongolia_N_North	0.450609	0.0442824	10.1758	FALSE	6	FALSE
Kalmyk	Altai_N+BMAC+Hungary_EN_HG_Koros+Mongolia_N_North+China_YR_MN+Russia_Srubnaya	0.000520584	China_YR_MN	0.367804	0.0455523	8.07431	FALSE	6	FALSE
Kalmyk	Altai_N+BMAC+Hungary_EN_HG_Koros+Mongolia_N_North+China_YR_MN+Russia_Srubnaya	0.000520584	Russia_Srubnaya	0.520362	0.132902	3.91539	FALSE	6	FALSE
Kalmyk	Hungary_EN_HG_Koros+EHG+Mongolia_N_North+China_YR_MN+Yakutia_LNBA+Russia_Srubnaya	0.00051833	Hungary_EN_HG_Koros	-0.0171295	0.0324537	-0.527815	FALSE	6	FALSE
Kalmyk	Hungary_EN_HG_Koros+EHG+Mongolia_N_North+China_YR_MN+Yakutia_LNBA+Russia_Srubnaya	0.00051833	EHG	-0.00419633	0.0194151	-0.216138	FALSE	6	FALSE
Kalmyk	Hungary_EN_HG_Koros+EHG+Mongolia_N_North+China_YR_MN+Yakutia_LNBA+Russia_Srubnaya	0.00051833	Mongolia_N_North	0.241189	0.0857967	2.81117	FALSE	6	FALSE
Kalmyk	Hungary_EN_HG_Koros+EHG+Mongolia_N_North+China_YR_MN+Yakutia_LNBA+Russia_Srubnaya	0.00051833	China_YR_MN	0.393996	0.0449244	8.7702	FALSE	6	FALSE
Kalmyk	Hungary_EN_HG_Koros+EHG+Mongolia_N_North+China_YR_MN+Yakutia_LNBA+Russia_Srubnaya	0.00051833	Yakutia_LNBA	0.181106	0.0573556	3.15759	FALSE	6	FALSE
Kalmyk	Hungary_EN_HG_Koros+EHG+Mongolia_N_North+China_YR_MN+Yakutia_LNBA+Russia_Srubnaya	0.00051833	Russia_Srubnaya	0.205036	0.03684	5.56557	FALSE	6	FALSE
Kalmyk	BMAC+Germany_EN_LBK+Hungary_EN_HG_Koros+Mongolia_N_North+China_YR_MN+Russia_Srubnaya	0.000508134	BMAC	-0.108571	0.0350503	-3.09758	FALSE	6	FALSE
Kalmyk	BMAC+Germany_EN_LBK+Hungary_EN_HG_Koros+Mongolia_N_North+China_YR_MN+Russia_Srubnaya	0.000508134	Germany_EN_LBK	0.00470938	0.02724	0.172885	FALSE	6	FALSE
Kalmyk	BMAC+Germany_EN_LBK+Hungary_EN_HG_Koros+Mongolia_N_North+China_YR_MN+Russia_Srubnaya	0.000508134	Hungary_EN_HG_Koros	-0.181932	0.0740391	-2.45725	FALSE	6	FALSE
Kalmyk	BMAC+Germany_EN_LBK+Hungary_EN_HG_Koros+Mongolia_N_North+China_YR_MN+Russia_Srubnaya	0.000508134	Mongolia_N_North	0.443041	0.0423485	10.4618	FALSE	6	FALSE
Kalmyk	BMAC+Germany_EN_LBK+Hungary_EN_HG_Koros+Mongolia_N_North+China_YR_MN+Russia_Srubnaya	0.000508134	China_YR_MN	0.366698	0.0446933	8.20476	FALSE	6	FALSE
Kalmyk	BMAC+Germany_EN_LBK+Hungary_EN_HG_Koros+Mongolia_N_North+China_YR_MN+Russia_Srubnaya	0.000508134	Russia_Srubnaya	0.476055	0.0935489	5.08884	FALSE	6	FALSE
Kalmyk	BMAC+EHG+Mongolia_N_North+China_YR_MN+Yakutia_LNBA+Russia_Srubnaya	0.000506128	BMAC	-0.0218349	0.0184154	-1.18568	FALSE	6	FALSE
Kalmyk	BMAC+EHG+Mongolia_N_North+China_YR_MN+Yakutia_LNBA+Russia_Srubnaya	0.000506128	EHG	-0.0109055	0.0201819	-0.540358	FALSE	6	FALSE
Kalmyk	BMAC+EHG+Mongolia_N_North+China_YR_MN+Yakutia_LNBA+Russia_Srubnaya	0.000506128	Mongolia_N_North	0.250098	0.0817321	3.05997	FALSE	6	FALSE
Kalmyk	BMAC+EHG+Mongolia_N_North+China_YR_MN+Yakutia_LNBA+Russia_Srubnaya	0.000506128	China_YR_MN	0.386908	0.0435014	8.89415	FALSE	6	FALSE
Kalmyk	BMAC+EHG+Mongolia_N_North+China_YR_MN+Yakutia_LNBA+Russia_Srubnaya	0.000506128	Yakutia_LNBA	0.178708	0.0547062	3.26669	FALSE	6	FALSE
Kalmyk	BMAC+EHG+Mongolia_N_North+China_YR_MN+Yakutia_LNBA+Russia_Srubnaya	0.000506128	Russia_Srubnaya	0.217026	0.0298751	7.26444	FALSE	6	FALSE
Kalmyk	Altai_N+EHG+Mongolia_N_North+China_YR_MN+Yakutia_LNBA+Russia_Srubnaya	0.000445627	Altai_N	0.0237187	0.0421198	0.563125	FALSE	6	FALSE
Kalmyk	Altai_N+EHG+Mongolia_N_North+China_YR_MN+Yakutia_LNBA+Russia_Srubnaya	0.000445627	EHG	-0.035625	0.0590961	-0.602831	FALSE	6	FALSE
Kalmyk	Altai_N+EHG+Mongolia_N_North+China_YR_MN+Yakutia_LNBA+Russia_Srubnaya	0.000445627	Mongolia_N_North	0.240922	0.0878557	2.74225	FALSE	6	FALSE
Kalmyk	Altai_N+EHG+Mongolia_N_North+China_YR_MN+Yakutia_LNBA+Russia_Srubnaya	0.000445627	China_YR_MN	0.382863	0.0509543	7.51384	FALSE	6	FALSE
Kalmyk	Altai_N+EHG+Mongolia_N_North+China_YR_MN+Yakutia_LNBA+Russia_Srubnaya	0.000445627	Yakutia_LNBA	0.181296	0.0591767	3.06363	FALSE	6	FALSE
Kalmyk	Altai_N+EHG+Mongolia_N_North+China_YR_MN+Yakutia_LNBA+Russia_Srubnaya	0.000445627	Russia_Srubnaya	0.206826	0.037792	5.47274	FALSE	6	FALSE
Kalmyk	Tyumen_HG+EHG+Mongolia_N_North+China_YR_MN+Yakutia_LNBA+Russia_Srubnaya	0.000430846	Tyumen_HG	0.0175546	0.115836	0.151547	FALSE	6	FALSE
Kalmyk	Tyumen_HG+EHG+Mongolia_N_North+China_YR_MN+Yakutia_LNBA+Russia_Srubnaya	0.000430846	EHG	-0.0298266	0.174102	-0.171317	FALSE	6	FALSE
Kalmyk	Tyumen_HG+EHG+Mongolia_N_North+China_YR_MN+Yakutia_LNBA+Russia_Srubnaya	0.000430846	Mongolia_N_North	0.244108	0.0998749	2.44413	FALSE	6	FALSE
Kalmyk	Tyumen_HG+EHG+Mongolia_N_North+China_YR_MN+Yakutia_LNBA+Russia_Srubnaya	0.000430846	China_YR_MN	0.387748	0.0523833	7.40214	FALSE	6	FALSE
Kalmyk	Tyumen_HG+EHG+Mongolia_N_North+China_YR_MN+Yakutia_LNBA+Russia_Srubnaya	0.000430846	Yakutia_LNBA	0.182378	0.0661075	2.7588	FALSE	6	FALSE
Kalmyk	Tyumen_HG+EHG+Mongolia_N_North+China_YR_MN+Yakutia_LNBA+Russia_Srubnaya	0.000430846	Russia_Srubnaya	0.198038	0.0687837	2.87915	FALSE	6	FALSE
Kalmyk	Altai_N+Tyumen_HG+Mongolia_N_North+China_YR_MN+Yakutia_LNBA+Russia_Srubnaya	0.000416296	Altai_N	0.0381367	0.056235	0.678167	FALSE	6	FALSE
Kalmyk	Altai_N+Tyumen_HG+Mongolia_N_North+China_YR_MN+Yakutia_LNBA+Russia_Srubnaya	0.000416296	Tyumen_HG	-0.0364379	0.0524992	-0.694065	FALSE	6	FALSE
Kalmyk	Altai_N+Tyumen_HG+Mongolia_N_North+China_YR_MN+Yakutia_LNBA+Russia_Srubnaya	0.000416296	Mongolia_N_North	0.232661	0.0850423	2.73583	FALSE	6	FALSE
Kalmyk	Altai_N+Tyumen_HG+Mongolia_N_North+China_YR_MN+Yakutia_LNBA+Russia_Srubnaya	0.000416296	China_YR_MN	0.382984	0.0488173	7.84524	FALSE	6	FALSE
Kalmyk	Altai_N+Tyumen_HG+Mongolia_N_North+China_YR_MN+Yakutia_LNBA+Russia_Srubnaya	0.000416296	Yakutia_LNBA	0.185409	0.0574722	3.22607	FALSE	6	FALSE
Kalmyk	Altai_N+Tyumen_HG+Mongolia_N_North+China_YR_MN+Yakutia_LNBA+Russia_Srubnaya	0.000416296	Russia_Srubnaya	0.197247	0.0200644	9.83073	FALSE	6	FALSE
Kalmyk	BMAC+Germany_EN_LBK+Mongolia_N_North+China_YR_MN+Yakutia_LNBA+Russia_Srubnaya	0.000415681	BMAC	-0.0165029	0.0191837	-0.860257	FALSE	6	FALSE
Kalmyk	BMAC+Germany_EN_LBK+Mongolia_N_North+China_YR_MN+Yakutia_LNBA+Russia_Srubnaya	0.000415681	Germany_EN_LBK	0.00456157	0.0212662	0.214499	FALSE	6	FALSE
Kalmyk	BMAC+Germany_EN_LBK+Mongolia_N_North+China_YR_MN+Yakutia_LNBA+Russia_Srubnaya	0.000415681	Mongolia_N_North	0.24402	0.0828345	2.94588	FALSE	6	FALSE
Kalmyk	BMAC+Germany_EN_LBK+Mongolia_N_North+China_YR_MN+Yakutia_LNBA+Russia_Srubnaya	0.000415681	China_YR_MN	0.391651	0.0430461	9.09842	FALSE	6	FALSE
Kalmyk	BMAC+Germany_EN_LBK+Mongolia_N_North+China_YR_MN+Yakutia_LNBA+Russia_Srubnaya	0.000415681	Yakutia_LNBA	0.178551	0.0568466	3.14092	FALSE	6	FALSE
Kalmyk	BMAC+Germany_EN_LBK+Mongolia_N_North+China_YR_MN+Yakutia_LNBA+Russia_Srubnaya	0.000415681	Russia_Srubnaya	0.197719	0.038541	5.13009	FALSE	6	FALSE
Kalmyk	Tyumen_HG+Hungary_EN_HG_Koros+Mongolia_N_North+China_YR_MN+Yakutia_LNBA+Russia_Srubnaya	0.000413528	Tyumen_HG	-0.00342817	0.0133361	-0.257059	FALSE	6	FALSE
Kalmyk	Tyumen_HG+Hungary_EN_HG_Koros+Mongolia_N_North+China_YR_MN+Yakutia_LNBA+Russia_Srubnaya	0.000413528	Hungary_EN_HG_Koros	-0.0197208	0.0337918	-0.583597	FALSE	6	FALSE
Kalmyk	Tyumen_HG+Hungary_EN_HG_Koros+Mongolia_N_North+China_YR_MN+Yakutia_LNBA+Russia_Srubnaya	0.000413528	Mongolia_N_North	0.23973	0.0866269	2.76738	FALSE	6	FALSE
Kalmyk	Tyumen_HG+Hungary_EN_HG_Koros+Mongolia_N_North+China_YR_MN+Yakutia_LNBA+Russia_Srubnaya	0.000413528	China_YR_MN	0.393873	0.0447274	8.80608	FALSE	6	FALSE
Kalmyk	Tyumen_HG+Hungary_EN_HG_Koros+Mongolia_N_North+China_YR_MN+Yakutia_LNBA+Russia_Srubnaya	0.000413528	Yakutia_LNBA	0.182994	0.0583542	3.13592	FALSE	6	FALSE
Kalmyk	Tyumen_HG+Hungary_EN_HG_Koros+Mongolia_N_North+China_YR_MN+Yakutia_LNBA+Russia_Srubnaya	0.000413528	Russia_Srubnaya	0.206552	0.0372414	5.54631	FALSE	6	FALSE
Kalmyk	Altai_N+Hungary_EN_HG_Koros+Mongolia_N_North+China_YR_MN+Yakutia_LNBA+Russia_Srubnaya	0.000376005	Altai_N	-0.000699694	0.0142718	-0.0490265	FALSE	6	FALSE
Kalmyk	Altai_N+Hungary_EN_HG_Koros+Mongolia_N_North+China_YR_MN+Yakutia_LNBA+Russia_Srubnaya	0.000376005	Hungary_EN_HG_Koros	-0.0189653	0.0337889	-0.561287	FALSE	6	FALSE
Kalmyk	Altai_N+Hungary_EN_HG_Koros+Mongolia_N_North+China_YR_MN+Yakutia_LNBA+Russia_Srubnaya	0.000376005	Mongolia_N_North	0.236746	0.0874717	2.70654	FALSE	6	FALSE
Kalmyk	Altai_N+Hungary_EN_HG_Koros+Mongolia_N_North+China_YR_MN+Yakutia_LNBA+Russia_Srubnaya	0.000376005	China_YR_MN	0.398069	0.0452223	8.80249	FALSE	6	FALSE
Kalmyk	Altai_N+Hungary_EN_HG_Koros+Mongolia_N_North+China_YR_MN+Yakutia_LNBA+Russia_Srubnaya	0.000376005	Yakutia_LNBA	0.181405	0.0592463	3.06187	FALSE	6	FALSE
Kalmyk	Altai_N+Hungary_EN_HG_Koros+Mongolia_N_North+China_YR_MN+Yakutia_LNBA+Russia_Srubnaya	0.000376005	Russia_Srubnaya	0.203445	0.0353165	5.76063	FALSE	6	FALSE
Kalmyk	Tyumen_HG+BMAC+Mongolia_N_North+China_YR_MN+Yakutia_LNBA+Russia_Srubnaya	0.000347144	Tyumen_HG	-0.0025132	0.0128434	-0.19568	FALSE	6	FALSE
Kalmyk	Tyumen_HG+BMAC+Mongolia_N_North+China_YR_MN+Yakutia_LNBA+Russia_Srubnaya	0.000347144	BMAC	-0.0186546	0.0175032	-1.06578	FALSE	6	FALSE
Kalmyk	Tyumen_HG+BMAC+Mongolia_N_North+China_YR_MN+Yakutia_LNBA+Russia_Srubnaya	0.000347144	Mongolia_N_North	0.248733	0.0835127	2.97839	FALSE	6	FALSE
Kalmyk	Tyumen_HG+BMAC+Mongolia_N_North+China_YR_MN+Yakutia_LNBA+Russia_Srubnaya	0.000347144	China_YR_MN	0.38909	0.0433171	8.98238	FALSE	6	FALSE
Kalmyk	Tyumen_HG+BMAC+Mongolia_N_North+China_YR_MN+Yakutia_LNBA+Russia_Srubnaya	0.000347144	Yakutia_LNBA	0.176613	0.0574374	3.07488	FALSE	6	FALSE
Kalmyk	Tyumen_HG+BMAC+Mongolia_N_North+China_YR_MN+Yakutia_LNBA+Russia_Srubnaya	0.000347144	Russia_Srubnaya	0.206731	0.0217138	9.5207	FALSE	6	FALSE
Kalmyk	Altai_N+BMAC+Mongolia_N_North+China_YR_MN+Yakutia_LNBA+Russia_Srubnaya	0.000318086	Altai_N	-3.42932e-06	0.0137685	-0.00024907	FALSE	6	FALSE
Kalmyk	Altai_N+BMAC+Mongolia_N_North+China_YR_MN+Yakutia_LNBA+Russia_Srubnaya	0.000318086	BMAC	-0.0183797	0.0175907	-1.04485	FALSE	6	FALSE
Kalmyk	Altai_N+BMAC+Mongolia_N_North+China_YR_MN+Yakutia_LNBA+Russia_Srubnaya	0.000318086	Mongolia_N_North	0.24562	0.0841789	2.91783	FALSE	6	FALSE
Kalmyk	Altai_N+BMAC+Mongolia_N_North+China_YR_MN+Yakutia_LNBA+Russia_Srubnaya	0.000318086	China_YR_MN	0.393041	0.0436813	8.99793	FALSE	6	FALSE
Kalmyk	Altai_N+BMAC+Mongolia_N_North+China_YR_MN+Yakutia_LNBA+Russia_Srubnaya	0.000318086	Yakutia_LNBA	0.175403	0.0580066	3.02385	FALSE	6	FALSE
Kalmyk	Altai_N+BMAC+Mongolia_N_North+China_YR_MN+Yakutia_LNBA+Russia_Srubnaya	0.000318086	Russia_Srubnaya	0.204319	0.0205825	9.92683	FALSE	6	FALSE
Kalmyk	Germany_EN_LBK+Hungary_EN_HG_Koros+China_AmurRiver_N+China_YR_MN+Yakutia_LNBA+Russia_Srubnaya	0.00022817	Germany_EN_LBK	0.0221172	0.0224317	0.985977	FALSE	6	FALSE
Kalmyk	Germany_EN_LBK+Hungary_EN_HG_Koros+China_AmurRiver_N+China_YR_MN+Yakutia_LNBA+Russia_Srubnaya	0.00022817	Hungary_EN_HG_Koros	-0.053152	0.0418856	-1.26898	FALSE	6	FALSE
Kalmyk	Germany_EN_LBK+Hungary_EN_HG_Koros+China_AmurRiver_N+China_YR_MN+Yakutia_LNBA+Russia_Srubnaya	0.00022817	China_AmurRiver_N	0.118881	0.0445905	2.66606	FALSE	6	FALSE
Kalmyk	Germany_EN_LBK+Hungary_EN_HG_Koros+China_AmurRiver_N+China_YR_MN+Yakutia_LNBA+Russia_Srubnaya	0.00022817	China_YR_MN	0.412106	0.0417452	9.87193	FALSE	6	FALSE
Kalmyk	Germany_EN_LBK+Hungary_EN_HG_Koros+China_AmurRiver_N+China_YR_MN+Yakutia_LNBA+Russia_Srubnaya	0.00022817	Yakutia_LNBA	0.287298	0.0273276	10.5131	FALSE	6	FALSE
Kalmyk	Germany_EN_LBK+Hungary_EN_HG_Koros+China_AmurRiver_N+China_YR_MN+Yakutia_LNBA+Russia_Srubnaya	0.00022817	Russia_Srubnaya	0.21275	0.0399745	5.32214	FALSE	6	FALSE
Kalmyk	Altai_N+BMAC+Germany_EN_LBK+EHG+China_AmurRiver_N+Russia_Srubnaya	0.000204144	Altai_N	0.486825	0.371538	1.3103	FALSE	6	FALSE
Kalmyk	Altai_N+BMAC+Germany_EN_LBK+EHG+China_AmurRiver_N+Russia_Srubnaya	0.000204144	BMAC	-1.69022	1.10144	-1.53456	FALSE	6	FALSE
Kalmyk	Altai_N+BMAC+Germany_EN_LBK+EHG+China_AmurRiver_N+Russia_Srubnaya	0.000204144	Germany_EN_LBK	-2.4341	1.69506	-1.436	FALSE	6	FALSE
Kalmyk	Altai_N+BMAC+Germany_EN_LBK+EHG+China_AmurRiver_N+Russia_Srubnaya	0.000204144	EHG	-3.13535	1.88775	-1.66089	FALSE	6	FALSE
Kalmyk	Altai_N+BMAC+Germany_EN_LBK+EHG+China_AmurRiver_N+Russia_Srubnaya	0.000204144	China_AmurRiver_N	0.618455	0.140112	4.414	FALSE	6	FALSE
Kalmyk	Altai_N+BMAC+Germany_EN_LBK+EHG+China_AmurRiver_N+Russia_Srubnaya	0.000204144	Russia_Srubnaya	7.1544	4.51942	1.58303	FALSE	6	FALSE
Kalmyk	Hungary_EN_HG_Koros+EHG+China_AmurRiver_N+China_YR_MN+Yakutia_LNBA+Russia_Srubnaya	0.000187771	Hungary_EN_HG_Koros	-0.0377584	0.0376469	-1.00296	FALSE	6	FALSE
Kalmyk	Hungary_EN_HG_Koros+EHG+China_AmurRiver_N+China_YR_MN+Yakutia_LNBA+Russia_Srubnaya	0.000187771	EHG	-0.004257	0.0197675	-0.215353	FALSE	6	FALSE
Kalmyk	Hungary_EN_HG_Koros+EHG+China_AmurRiver_N+China_YR_MN+Yakutia_LNBA+Russia_Srubnaya	0.000187771	China_AmurRiver_N	0.11543	0.0454579	2.53926	FALSE	6	FALSE
Kalmyk	Hungary_EN_HG_Koros+EHG+China_AmurRiver_N+China_YR_MN+Yakutia_LNBA+Russia_Srubnaya	0.000187771	China_YR_MN	0.418784	0.0421753	9.9296	FALSE	6	FALSE
Kalmyk	Hungary_EN_HG_Koros+EHG+China_AmurRiver_N+China_YR_MN+Yakutia_LNBA+Russia_Srubnaya	0.000187771	Yakutia_LNBA	0.281883	0.0296983	9.49154	FALSE	6	FALSE
Kalmyk	Hungary_EN_HG_Koros+EHG+China_AmurRiver_N+China_YR_MN+Yakutia_LNBA+Russia_Srubnaya	0.000187771	Russia_Srubnaya	0.225919	0.0427682	5.2824	FALSE	6	FALSE
Kalmyk	BMAC+Germany_EN_LBK+EHG+China_AmurRiver_N+China_YR_MN+Russia_Srubnaya	0.000178342	BMAC	-4.72824	14.7586	-0.320372	FALSE	6	FALSE
Kalmyk	BMAC+Germany_EN_LBK+EHG+China_AmurRiver_N+China_YR_MN+Russia_Srubnaya	0.000178342	Germany_EN_LBK	-7.46994	23.4935	-0.317958	FALSE	6	FALSE
Kalmyk	BMAC+Germany_EN_LBK+EHG+China_AmurRiver_N+China_YR_MN+Russia_Srubnaya	0.000178342	EHG	-7.60698	24.2454	-0.313749	FALSE	6	FALSE
Kalmyk	BMAC+Germany_EN_LBK+EHG+China_AmurRiver_N+China_YR_MN+Russia_Srubnaya	0.000178342	China_AmurRiver_N	1.53096	4.17002	0.367134	FALSE	6	FALSE
Kalmyk	BMAC+Germany_EN_LBK+EHG+China_AmurRiver_N+China_YR_MN+Russia_Srubnaya	0.000178342	China_YR_MN	-0.674524	3.98257	-0.169369	FALSE	6	FALSE
Kalmyk	BMAC+Germany_EN_LBK+EHG+China_AmurRiver_N+China_YR_MN+Russia_Srubnaya	0.000178342	Russia_Srubnaya	19.9487	62.2749	0.320334	FALSE	6	FALSE
Kalmyk	Tyumen_HG+Hungary_EN_HG_Koros+China_AmurRiver_N+China_YR_MN+Yakutia_LNBA+Russia_Srubnaya	0.000172592	Tyumen_HG	-0.00732116	0.0135282	-0.541179	FALSE	6	FALSE
Kalmyk	Tyumen_HG+Hungary_EN_HG_Koros+China_AmurRiver_N+China_YR_MN+Yakutia_LNBA+Russia_Srubnaya	0.000172592	Hungary_EN_HG_Koros	-0.0417901	0.0388917	-1.07452	FALSE	6	FALSE
Kalmyk	Tyumen_HG+Hungary_EN_HG_Koros+China_AmurRiver_N+China_YR_MN+Yakutia_LNBA+Russia_Srubnaya	0.000172592	China_AmurRiver_N	0.116641	0.044965	2.59404	FALSE	6	FALSE
Kalmyk	Tyumen_HG+Hungary_EN_HG_Koros+China_AmurRiver_N+China_YR_MN+Yakutia_LNBA+Russia_Srubnaya	0.000172592	China_YR_MN	0.414555	0.042122	9.84176	FALSE	6	FALSE
Kalmyk	Tyumen_HG+Hungary_EN_HG_Koros+China_AmurRiver_N+China_YR_MN+Yakutia_LNBA+Russia_Srubnaya	0.000172592	Yakutia_LNBA	0.286147	0.0290787	9.84046	FALSE	6	FALSE
Kalmyk	Tyumen_HG+Hungary_EN_HG_Koros+China_AmurRiver_N+China_YR_MN+Yakutia_LNBA+Russia_Srubnaya	0.000172592	Russia_Srubnaya	0.231768	0.0438492	5.28557	FALSE	6	FALSE
Kalmyk	BMAC+Germany_EN_LBK+EHG+China_AmurRiver_N+Yakutia_LNBA+Russia_Srubnaya	0.00015483	BMAC	-1.68498	1.53832	-1.09534	FALSE	6	FALSE
Kalmyk	BMAC+Germany_EN_LBK+EHG+China_AmurRiver_N+Yakutia_LNBA+Russia_Srubnaya	0.00015483	Germany_EN_LBK	-2.63272	2.4366	-1.08049	FALSE	6	FALSE
Kalmyk	BMAC+Germany_EN_LBK+EHG+China_AmurRiver_N+Yakutia_LNBA+Russia_Srubnaya	0.00015483	EHG	-2.6924	2.41224	-1.11614	FALSE	6	FALSE
Kalmyk	BMAC+Germany_EN_LBK+EHG+China_AmurRiver_N+Yakutia_LNBA+Russia_Srubnaya	0.00015483	China_AmurRiver_N	0.636683	0.277644	2.29317	FALSE	6	FALSE
Kalmyk	BMAC+Germany_EN_LBK+EHG+China_AmurRiver_N+Yakutia_LNBA+Russia_Srubnaya	0.00015483	Yakutia_LNBA	0.188374	0.27137	0.694159	FALSE	6	FALSE
Kalmyk	BMAC+Germany_EN_LBK+EHG+China_AmurRiver_N+Yakutia_LNBA+Russia_Srubnaya	0.00015483	Russia_Srubnaya	7.18504	6.3333	1.13449	FALSE	6	FALSE
Kalmyk	Altai_N+Hungary_EN_HG_Koros+China_AmurRiver_N+China_YR_MN+Yakutia_LNBA+Russia_Srubnaya	0.00014711	Altai_N	-0.00368581	0.0142848	-0.258023	FALSE	6	FALSE
Kalmyk	Altai_N+Hungary_EN_HG_Koros+China_AmurRiver_N+China_YR_MN+Yakutia_LNBA+Russia_Srubnaya	0.00014711	Hungary_EN_HG_Koros	-0.0414919	0.0386042	-1.0748	FALSE	6	FALSE
Kalmyk	Altai_N+Hungary_EN_HG_Koros+China_AmurRiver_N+China_YR_MN+Yakutia_LNBA+Russia_Srubnaya	0.00014711	China_AmurRiver_N	0.116484	0.0449809	2.58964	FALSE	6	FALSE
Kalmyk	Altai_N+Hungary_EN_HG_Koros+China_AmurRiver_N+China_YR_MN+Yakutia_LNBA+Russia_Srubnaya	0.00014711	China_YR_MN	0.418848	0.041467	10.1007	FALSE	6	FALSE
Kalmyk	Altai_N+Hungary_EN_HG_Koros+China_AmurRiver_N+China_YR_MN+Yakutia_LNBA+Russia_Srubnaya	0.00014711	Yakutia_LNBA	0.282359	0.02991	9.44031	FALSE	6	FALSE
Kalmyk	Altai_N+Hungary_EN_HG_Koros+China_AmurRiver_N+China_YR_MN+Yakutia_LNBA+Russia_Srubnaya	0.00014711	Russia_Srubnaya	0.227487	0.0415587	5.47387	FALSE	6	FALSE
Kalmyk	Altai_N+Tyumen_HG+China_AmurRiver_N+China_YR_MN+Yakutia_LNBA+Russia_Srubnaya	0.000121984	Altai_N	0.0513867	0.0576089	0.891992	FALSE	6	FALSE
Kalmyk	Altai_N+Tyumen_HG+China_AmurRiver_N+China_YR_MN+Yakutia_LNBA+Russia_Srubnaya	0.000121984	Tyumen_HG	-0.0509106	0.0542853	-0.937835	FALSE	6	FALSE
Kalmyk	Altai_N+Tyumen_HG+China_AmurRiver_N+China_YR_MN+Yakutia_LNBA+Russia_Srubnaya	0.000121984	China_AmurRiver_N	0.105333	0.0432258	2.43681	FALSE	6	FALSE
Kalmyk	Altai_N+Tyumen_HG+China_AmurRiver_N+China_YR_MN+Yakutia_LNBA+Russia_Srubnaya	0.000121984	China_YR_MN	0.404137	0.0463886	8.71198	FALSE	6	FALSE
Kalmyk	Altai_N+Tyumen_HG+China_AmurRiver_N+China_YR_MN+Yakutia_LNBA+Russia_Srubnaya	0.000121984	Yakutia_LNBA	0.287247	0.0293005	9.80349	FALSE	6	FALSE
Kalmyk	Altai_N+Tyumen_HG+China_AmurRiver_N+China_YR_MN+Yakutia_LNBA+Russia_Srubnaya	0.000121984	Russia_Srubnaya	0.202807	0.0217106	9.34142	FALSE	6	FALSE
Kalmyk	Tyumen_HG+EHG+China_AmurRiver_N+China_YR_MN+Yakutia_LNBA+Russia_Srubnaya	0.00012046	Tyumen_HG	-0.045945	0.117532	-0.390915	FALSE	6	FALSE
Kalmyk	Tyumen_HG+EHG+China_AmurRiver_N+China_YR_MN+Yakutia_LNBA+Russia_Srubnaya	0.00012046	EHG	0.0641111	0.176634	0.362961	FALSE	6	FALSE
Kalmyk	Tyumen_HG+EHG+China_AmurRiver_N+China_YR_MN+Yakutia_LNBA+Russia_Srubnaya	0.00012046	China_AmurRiver_N	0.102048	0.0438833	2.32544	FALSE	6	FALSE
Kalmyk	Tyumen_HG+EHG+China_AmurRiver_N+China_YR_MN+Yakutia_LNBA+Russia_Srubnaya	0.00012046	China_YR_MN	0.423847	0.0431049	9.83292	FALSE	6	FALSE
Kalmyk	Tyumen_HG+EHG+China_AmurRiver_N+China_YR_MN+Yakutia_LNBA+Russia_Srubnaya	0.00012046	Yakutia_LNBA	0.293245	0.0284596	10.3039	FALSE	6	FALSE
Kalmyk	Tyumen_HG+EHG+China_AmurRiver_N+China_YR_MN+Yakutia_LNBA+Russia_Srubnaya	0.00012046	Russia_Srubnaya	0.162695	0.0678841	2.39665	FALSE	6	FALSE
Kalmyk	BMAC+Germany_EN_LBK+EHG+China_YR_MN+Yakutia_LNBA+Russia_Srubnaya	0.00010593	BMAC	0.584637	0.822754	0.710586	FALSE	6	FALSE
Kalmyk	BMAC+Germany_EN_LBK+EHG+China_YR_MN+Yakutia_LNBA+Russia_Srubnaya	0.00010593	Germany_EN_LBK	0.985494	1.30666	0.75421	FALSE	6	FALSE
Kalmyk	BMAC+Germany_EN_LBK+EHG+China_YR_MN+Yakutia_LNBA+Russia_Srubnaya	0.00010593	EHG	0.985282	1.32932	0.74119	FALSE	6	FALSE
Kalmyk	BMAC+Germany_EN_LBK+EHG+China_YR_MN+Yakutia_LNBA+Russia_Srubnaya	0.00010593	China_YR_MN	0.512988	0.0792306	6.47462	FALSE	6	FALSE
Kalmyk	BMAC+Germany_EN_LBK+EHG+China_YR_MN+Yakutia_LNBA+Russia_Srubnaya	0.00010593	Yakutia_LNBA	0.288161	0.0889849	3.23832	FALSE	6	FALSE
Kalmyk	BMAC+Germany_EN_LBK+EHG+China_YR_MN+Yakutia_LNBA+Russia_Srubnaya	0.00010593	Russia_Srubnaya	-2.35656	3.4222	-0.688611	FALSE	6	FALSE
Kalmyk	BMAC+Hungary_EN_HG_Koros+EHG+China_AmurRiver_N+Mongolia_N_North+Russia_Srubnaya	9.37912e-05	BMAC	-0.35682	0.106629	-3.34637	FALSE	6	FALSE
Kalmyk	BMAC+Hungary_EN_HG_Koros+EHG+China_AmurRiver_N+Mongolia_N_North+Russia_Srubnaya	9.37912e-05	Hungary_EN_HG_Koros	-0.640562	0.190459	-3.36326	FALSE	6	FALSE
Kalmyk	BMAC+Hungary_EN_HG_Koros+EHG+China_AmurRiver_N+Mongolia_N_North+Russia_Srubnaya	9.37912e-05	EHG	-0.171021	0.0628089	-2.72287	FALSE	6	FALSE
Kalmyk	BMAC+Hungary_EN_HG_Koros+EHG+China_AmurRiver_N+Mongolia_N_North+Russia_Srubnaya	9.37912e-05	China_AmurRiver_N	0.391062	0.110153	3.55017	FALSE	6	FALSE
Kalmyk	BMAC+Hungary_EN_HG_Koros+EHG+China_AmurRiver_N+Mongolia_N_North+Russia_Srubnaya	9.37912e-05	Mongolia_N_North	0.413172	0.109807	3.7627	FALSE	6	FALSE
Kalmyk	BMAC+Hungary_EN_HG_Koros+EHG+China_AmurRiver_N+Mongolia_N_North+Russia_Srubnaya	9.37912e-05	Russia_Srubnaya	1.36417	0.328468	4.15313	FALSE	6	FALSE
Kalmyk	Altai_N+EHG+China_AmurRiver_N+China_YR_MN+Yakutia_LNBA+Russia_Srubnaya	9.34485e-05	Altai_N	0.0151162	0.0438812	0.344481	FALSE	6	FALSE
Kalmyk	Altai_N+EHG+China_AmurRiver_N+China_YR_MN+Yakutia_LNBA+Russia_Srubnaya	9.34485e-05	EHG	-0.0246107	0.0621399	-0.396053	FALSE	6	FALSE
Kalmyk	Altai_N+EHG+China_AmurRiver_N+China_YR_MN+Yakutia_LNBA+Russia_Srubnaya	9.34485e-05	China_AmurRiver_N	0.103808	0.043718	2.37449	FALSE	6	FALSE
Kalmyk	Altai_N+EHG+China_AmurRiver_N+China_YR_MN+Yakutia_LNBA+Russia_Srubnaya	9.34485e-05	China_YR_MN	0.41666	0.0453966	9.17823	FALSE	6	FALSE
Kalmyk	Altai_N+EHG+China_AmurRiver_N+China_YR_MN+Yakutia_LNBA+Russia_Srubnaya	9.34485e-05	Yakutia_LNBA	0.289185	0.029151	9.92025	FALSE	6	FALSE
Kalmyk	Altai_N+EHG+China_AmurRiver_N+China_YR_MN+Yakutia_LNBA+Russia_Srubnaya	9.34485e-05	Russia_Srubnaya	0.199841	0.0395536	5.05242	FALSE	6	FALSE
Kalmyk	BMAC+EHG+China_AmurRiver_N+China_YR_MN+Yakutia_LNBA+Russia_Srubnaya	8.18763e-05	BMAC	-0.0149184	0.0191843	-0.777634	FALSE	6	FALSE
Kalmyk	BMAC+EHG+China_AmurRiver_N+China_YR_MN+Yakutia_LNBA+Russia_Srubnaya	8.18763e-05	EHG	-0.00951016	0.0206962	-0.459512	FALSE	6	FALSE
Kalmyk	BMAC+EHG+China_AmurRiver_N+China_YR_MN+Yakutia_LNBA+Russia_Srubnaya	8.18763e-05	China_AmurRiver_N	0.104003	0.0440186	2.36272	FALSE	6	FALSE
Kalmyk	BMAC+EHG+China_AmurRiver_N+China_YR_MN+Yakutia_LNBA+Russia_Srubnaya	8.18763e-05	China_YR_MN	0.422494	0.0424874	9.94399	FALSE	6	FALSE
Kalmyk	BMAC+EHG+China_AmurRiver_N+China_YR_MN+Yakutia_LNBA+Russia_Srubnaya	8.18763e-05	Yakutia_LNBA	0.290187	0.0280825	10.3334	FALSE	6	FALSE
Kalmyk	BMAC+EHG+China_AmurRiver_N+China_YR_MN+Yakutia_LNBA+Russia_Srubnaya	8.18763e-05	Russia_Srubnaya	0.207744	0.0309588	6.71032	FALSE	6	FALSE
Kalmyk	Altai_N+BMAC+Germany_EN_LBK+EHG+China_YR_MN+Russia_Srubnaya	7.61009e-05	Altai_N	-2.10286	11.6635	-0.180294	FALSE	6	FALSE
Kalmyk	Altai_N+BMAC+Germany_EN_LBK+EHG+China_YR_MN+Russia_Srubnaya	7.61009e-05	BMAC	8.28196	42.5737	0.194532	FALSE	6	FALSE
Kalmyk	Altai_N+BMAC+Germany_EN_LBK+EHG+China_YR_MN+Russia_Srubnaya	7.61009e-05	Germany_EN_LBK	12.4448	63.3217	0.196533	FALSE	6	FALSE
Kalmyk	Altai_N+BMAC+Germany_EN_LBK+EHG+China_YR_MN+Russia_Srubnaya	7.61009e-05	EHG	15.8034	80.8995	0.195346	FALSE	6	FALSE
Kalmyk	Altai_N+BMAC+Germany_EN_LBK+EHG+China_YR_MN+Russia_Srubnaya	7.61009e-05	China_YR_MN	1.3626	3.24841	0.419466	FALSE	6	FALSE
Kalmyk	Altai_N+BMAC+Germany_EN_LBK+EHG+China_YR_MN+Russia_Srubnaya	7.61009e-05	Russia_Srubnaya	-34.7899	178.393	-0.195018	FALSE	6	FALSE
Kalmyk	BMAC+Germany_EN_LBK+China_AmurRiver_N+China_YR_MN+Yakutia_LNBA+Russia_Srubnaya	6.99299e-05	BMAC	-0.00917186	0.0194348	-0.47193	FALSE	6	FALSE
Kalmyk	BMAC+Germany_EN_LBK+China_AmurRiver_N+China_YR_MN+Yakutia_LNBA+Russia_Srubnaya	6.99299e-05	Germany_EN_LBK	0.00654911	0.0212766	0.307808	FALSE	6	FALSE
Kalmyk	BMAC+Germany_EN_LBK+China_AmurRiver_N+China_YR_MN+Yakutia_LNBA+Russia_Srubnaya	6.99299e-05	China_AmurRiver_N	0.103391	0.0439072	2.35477	FALSE	6	FALSE
Kalmyk	BMAC+Germany_EN_LBK+China_AmurRiver_N+China_YR_MN+Yakutia_LNBA+Russia_Srubnaya	6.99299e-05	China_YR_MN	0.423212	0.0421231	10.047	FALSE	6	FALSE
Kalmyk	BMAC+Germany_EN_LBK+China_AmurRiver_N+China_YR_MN+Yakutia_LNBA+Russia_Srubnaya	6.99299e-05	Yakutia_LNBA	0.289008	0.0287877	10.0393	FALSE	6	FALSE
Kalmyk	BMAC+Germany_EN_LBK+China_AmurRiver_N+China_YR_MN+Yakutia_LNBA+Russia_Srubnaya	6.99299e-05	Russia_Srubnaya	0.187012	0.0377309	4.95647	FALSE	6	FALSE
Kalmyk	Altai_N+BMAC+Germany_EN_LBK+Hungary_EN_HG_Koros+China_AmurRiver_N+Russia_Srubnaya	6.1011e-05	Altai_N	-0.781632	0.506578	-1.54297	FALSE	6	FALSE
Kalmyk	Altai_N+BMAC+Germany_EN_LBK+Hungary_EN_HG_Koros+China_AmurRiver_N+Russia_Srubnaya	6.1011e-05	BMAC	-1.17921	0.57443	-2.05283	FALSE	6	FALSE
Kalmyk	Altai_N+BMAC+Germany_EN_LBK+Hungary_EN_HG_Koros+China_AmurRiver_N+Russia_Srubnaya	6.1011e-05	Germany_EN_LBK	-0.879922	0.649285	-1.35522	FALSE	6	FALSE
Kalmyk	Altai_N+BMAC+Germany_EN_LBK+Hungary_EN_HG_Koros+China_AmurRiver_N+Russia_Srubnaya	6.1011e-05	Hungary_EN_HG_Koros	-1.68374	0.696693	-2.41676	FALSE	6	FALSE
Kalmyk	Altai_N+BMAC+Germany_EN_LBK+Hungary_EN_HG_Koros+China_AmurRiver_N+Russia_Srubnaya	6.1011e-05	China_AmurRiver_N	1.12089	0.227497	4.92706	FALSE	6	FALSE
Kalmyk	Altai_N+BMAC+Germany_EN_LBK+Hungary_EN_HG_Koros+China_AmurRiver_N+Russia_Srubnaya	6.1011e-05	Russia_Srubnaya	4.40361	2.08282	2.11425	FALSE	6	FALSE
Kalmyk	Tyumen_HG+BMAC+China_AmurRiver_N+China_YR_MN+Yakutia_LNBA+Russia_Srubnaya	6.09027e-05	Tyumen_HG	-0.00471855	0.0131217	-0.359601	FALSE	6	FALSE
Kalmyk	Tyumen_HG+BMAC+China_AmurRiver_N+China_YR_MN+Yakutia_LNBA+Russia_Srubnaya	6.09027e-05	BMAC	-0.0124494	0.0181646	-0.685366	FALSE	6	FALSE
Kalmyk	Tyumen_HG+BMAC+China_AmurRiver_N+China_YR_MN+Yakutia_LNBA+Russia_Srubnaya	6.09027e-05	China_AmurRiver_N	0.103656	0.044035	2.35394	FALSE	6	FALSE
Kalmyk	Tyumen_HG+BMAC+China_AmurRiver_N+China_YR_MN+Yakutia_LNBA+Russia_Srubnaya	6.09027e-05	China_YR_MN	0.421876	0.0424553	9.93694	FALSE	6	FALSE
Kalmyk	Tyumen_HG+BMAC+China_AmurRiver_N+China_YR_MN+Yakutia_LNBA+Russia_Srubnaya	6.09027e-05	Yakutia_LNBA	0.290799	0.028775	10.1059	FALSE	6	FALSE
Kalmyk	Tyumen_HG+BMAC+China_AmurRiver_N+China_YR_MN+Yakutia_LNBA+Russia_Srubnaya	6.09027e-05	Russia_Srubnaya	0.200838	0.0226335	8.87349	FALSE	6	FALSE
Kalmyk	Altai_N+BMAC+China_AmurRiver_N+China_YR_MN+Yakutia_LNBA+Russia_Srubnaya	5.5143e-05	Altai_N	-0.00118787	0.0139535	-0.0851305	FALSE	6	FALSE
Kalmyk	Altai_N+BMAC+China_AmurRiver_N+China_YR_MN+Yakutia_LNBA+Russia_Srubnaya	5.5143e-05	BMAC	-0.0120677	0.0182324	-0.661881	FALSE	6	FALSE
Kalmyk	Altai_N+BMAC+China_AmurRiver_N+China_YR_MN+Yakutia_LNBA+Russia_Srubnaya	5.5143e-05	China_AmurRiver_N	0.104122	0.0441537	2.35818	FALSE	6	FALSE
Kalmyk	Altai_N+BMAC+China_AmurRiver_N+China_YR_MN+Yakutia_LNBA+Russia_Srubnaya	5.5143e-05	China_YR_MN	0.424926	0.0419709	10.1243	FALSE	6	FALSE
Kalmyk	Altai_N+BMAC+China_AmurRiver_N+China_YR_MN+Yakutia_LNBA+Russia_Srubnaya	5.5143e-05	Yakutia_LNBA	0.286802	0.0295816	9.69529	FALSE	6	FALSE
Kalmyk	Altai_N+BMAC+China_AmurRiver_N+China_YR_MN+Yakutia_LNBA+Russia_Srubnaya	5.5143e-05	Russia_Srubnaya	0.197404	0.0210728	9.36772	FALSE	6	FALSE
Kalmyk	Altai_N+BMAC+Germany_EN_LBK+EHG+Yakutia_LNBA+Russia_Srubnaya	4.92095e-05	Altai_N	3.27343	11.8252	0.276817	FALSE	6	FALSE
Kalmyk	Altai_N+BMAC+Germany_EN_LBK+EHG+Yakutia_LNBA+Russia_Srubnaya	4.92095e-05	BMAC	-11.9528	47.279	-0.252814	FALSE	6	FALSE
Kalmyk	Altai_N+BMAC+Germany_EN_LBK+EHG+Yakutia_LNBA+Russia_Srubnaya	4.92095e-05	Germany_EN_LBK	-17.7329	70.7952	-0.250482	FALSE	6	FALSE
Kalmyk	Altai_N+BMAC+Germany_EN_LBK+EHG+Yakutia_LNBA+Russia_Srubnaya	4.92095e-05	EHG	-22.5351	86.912	-0.259287	FALSE	6	FALSE
Kalmyk	Altai_N+BMAC+Germany_EN_LBK+EHG+Yakutia_LNBA+Russia_Srubnaya	4.92095e-05	Yakutia_LNBA	-0.0841207	3.20226	-0.0262691	FALSE	6	FALSE
Kalmyk	Altai_N+BMAC+Germany_EN_LBK+EHG+Yakutia_LNBA+Russia_Srubnaya	4.92095e-05	Russia_Srubnaya	50.0315	196.388	0.254759	FALSE	6	FALSE
Kalmyk	Altai_N+Tyumen_HG+EHG+China_YR_MN+Yakutia_LNBA+Russia_Srubnaya	3.51893e-05	Altai_N	0.2265	0.337277	0.671554	FALSE	6	FALSE
Kalmyk	Altai_N+Tyumen_HG+EHG+China_YR_MN+Yakutia_LNBA+Russia_Srubnaya	3.51893e-05	Tyumen_HG	-0.586162	0.973472	-0.602135	FALSE	6	FALSE
Kalmyk	Altai_N+Tyumen_HG+EHG+China_YR_MN+Yakutia_LNBA+Russia_Srubnaya	3.51893e-05	EHG	0.561331	1.01363	0.553782	FALSE	6	FALSE
Kalmyk	Altai_N+Tyumen_HG+EHG+China_YR_MN+Yakutia_LNBA+Russia_Srubnaya	3.51893e-05	China_YR_MN	0.456577	0.0899025	5.07858	FALSE	6	FALSE
Kalmyk	Altai_N+Tyumen_HG+EHG+China_YR_MN+Yakutia_LNBA+Russia_Srubnaya	3.51893e-05	Yakutia_LNBA	0.307667	0.047124	6.52888	FALSE	6	FALSE
Kalmyk	Altai_N+Tyumen_HG+EHG+China_YR_MN+Yakutia_LNBA+Russia_Srubnaya	3.51893e-05	Russia_Srubnaya	0.034087	0.282936	0.120476	FALSE	6	FALSE
Kalmyk	Altai_N+Tyumen_HG+EHG+Mongolia_N_North+China_YR_MN+Russia_Srubnaya	3.01283e-05	Altai_N	-0.139059	0.360775	-0.385445	FALSE	6	FALSE
Kalmyk	Altai_N+Tyumen_HG+EHG+Mongolia_N_North+China_YR_MN+Russia_Srubnaya	3.01283e-05	Tyumen_HG	0.678905	1.11479	0.608999	FALSE	6	FALSE
Kalmyk	Altai_N+Tyumen_HG+EHG+Mongolia_N_North+China_YR_MN+Russia_Srubnaya	3.01283e-05	EHG	-0.822416	1.23759	-0.664532	FALSE	6	FALSE
Kalmyk	Altai_N+Tyumen_HG+EHG+Mongolia_N_North+China_YR_MN+Russia_Srubnaya	3.01283e-05	Mongolia_N_North	0.530987	0.139753	3.79947	FALSE	6	FALSE
Kalmyk	Altai_N+Tyumen_HG+EHG+Mongolia_N_North+China_YR_MN+Russia_Srubnaya	3.01283e-05	China_YR_MN	0.294289	0.0959204	3.06806	FALSE	6	FALSE
Kalmyk	Altai_N+Tyumen_HG+EHG+Mongolia_N_North+China_YR_MN+Russia_Srubnaya	3.01283e-05	Russia_Srubnaya	0.457293	0.381844	1.19759	FALSE	6	FALSE
Kalmyk	Altai_N+Tyumen_HG+EHG+Mongolia_N_North+Yakutia_LNBA+Russia_Srubnaya	2.24269e-05	Altai_N	-0.979189	2.04639	-0.478497	FALSE	6	FALSE
Kalmyk	Altai_N+Tyumen_HG+EHG+Mongolia_N_North+Yakutia_LNBA+Russia_Srubnaya	2.24269e-05	Tyumen_HG	3.65092	5.87841	0.621072	FALSE	6	FALSE
Kalmyk	Altai_N+Tyumen_HG+EHG+Mongolia_N_North+Yakutia_LNBA+Russia_Srubnaya	2.24269e-05	EHG	-4.09691	6.01351	-0.681284	FALSE	6	FALSE
Kalmyk	Altai_N+Tyumen_HG+EHG+Mongolia_N_North+Yakutia_LNBA+Russia_Srubnaya	2.24269e-05	Mongolia_N_North	1.53579	1.35067	1.13706	FALSE	6	FALSE
Kalmyk	Altai_N+Tyumen_HG+EHG+Mongolia_N_North+Yakutia_LNBA+Russia_Srubnaya	2.24269e-05	Yakutia_LNBA	-0.558128	0.918155	-0.60788	FALSE	6	FALSE
Kalmyk	Altai_N+Tyumen_HG+EHG+Mongolia_N_North+Yakutia_LNBA+Russia_Srubnaya	2.24269e-05	Russia_Srubnaya	1.44751	1.65788	0.873113	FALSE	6	FALSE
Kalmyk	Tyumen_HG+BMAC+Hungary_EN_HG_Koros+China_AmurRiver_N+Mongolia_N_North+Russia_Srubnaya	2.16834e-05	Tyumen_HG	-0.111629	0.0471933	-2.36535	FALSE	6	FALSE
Kalmyk	Tyumen_HG+BMAC+Hungary_EN_HG_Koros+China_AmurRiver_N+Mongolia_N_North+Russia_Srubnaya	2.16834e-05	BMAC	-0.358691	0.118316	-3.03164	FALSE	6	FALSE
Kalmyk	Tyumen_HG+BMAC+Hungary_EN_HG_Koros+China_AmurRiver_N+Mongolia_N_North+Russia_Srubnaya	2.16834e-05	Hungary_EN_HG_Koros	-0.721345	0.235729	-3.06006	FALSE	6	FALSE
Kalmyk	Tyumen_HG+BMAC+Hungary_EN_HG_Koros+China_AmurRiver_N+Mongolia_N_North+Russia_Srubnaya	2.16834e-05	China_AmurRiver_N	0.425751	0.124696	3.41433	FALSE	6	FALSE
Kalmyk	Tyumen_HG+BMAC+Hungary_EN_HG_Koros+China_AmurRiver_N+Mongolia_N_North+Russia_Srubnaya	2.16834e-05	Mongolia_N_North	0.384178	0.121458	3.16305	FALSE	6	FALSE
Kalmyk	Tyumen_HG+BMAC+Hungary_EN_HG_Koros+China_AmurRiver_N+Mongolia_N_North+Russia_Srubnaya	2.16834e-05	Russia_Srubnaya	1.38174	0.371939	3.71495	FALSE	6	FALSE
Kalmyk	BMAC+Hungary_EN_HG_Koros+EHG+China_AmurRiver_N+China_YR_MN+Russia_Srubnaya	2.06119e-05	BMAC	-0.406052	0.126712	-3.20454	FALSE	6	FALSE
Kalmyk	BMAC+Hungary_EN_HG_Koros+EHG+China_AmurRiver_N+China_YR_MN+Russia_Srubnaya	2.06119e-05	Hungary_EN_HG_Koros	-0.753425	0.225627	-3.33924	FALSE	6	FALSE
Kalmyk	BMAC+Hungary_EN_HG_Koros+EHG+China_AmurRiver_N+China_YR_MN+Russia_Srubnaya	2.06119e-05	EHG	-0.118937	0.0848291	-1.40208	FALSE	6	FALSE
Kalmyk	BMAC+Hungary_EN_HG_Koros+EHG+China_AmurRiver_N+China_YR_MN+Russia_Srubnaya	2.06119e-05	China_AmurRiver_N	0.479179	0.114603	4.18122	FALSE	6	FALSE
Kalmyk	BMAC+Hungary_EN_HG_Koros+EHG+China_AmurRiver_N+China_YR_MN+Russia_Srubnaya	2.06119e-05	China_YR_MN	0.3371	0.115952	2.90724	FALSE	6	FALSE
Kalmyk	BMAC+Hungary_EN_HG_Koros+EHG+China_AmurRiver_N+China_YR_MN+Russia_Srubnaya	2.06119e-05	Russia_Srubnaya	1.46213	0.407382	3.5891	FALSE	6	FALSE
Kalmyk	Tyumen_HG+EHG+China_AmurRiver_N+Mongolia_N_North+China_YR_MN+Russia_Srubnaya	1.95062e-05	Tyumen_HG	0.409639	0.507815	0.806669	FALSE	6	FALSE
Kalmyk	Tyumen_HG+EHG+China_AmurRiver_N+Mongolia_N_North+China_YR_MN+Russia_Srubnaya	1.95062e-05	EHG	-0.60545	0.785157	-0.77112	FALSE	6	FALSE
Kalmyk	Tyumen_HG+EHG+China_AmurRiver_N+Mongolia_N_North+China_YR_MN+Russia_Srubnaya	1.95062e-05	China_AmurRiver_N	0.0231035	0.0825539	0.27986	FALSE	6	FALSE
Kalmyk	Tyumen_HG+EHG+China_AmurRiver_N+Mongolia_N_North+China_YR_MN+Russia_Srubnaya	1.95062e-05	Mongolia_N_North	0.486088	0.0824457	5.89585	FALSE	6	FALSE
Kalmyk	Tyumen_HG+EHG+China_AmurRiver_N+Mongolia_N_North+China_YR_MN+Russia_Srubnaya	1.95062e-05	China_YR_MN	0.271357	0.104814	2.58893	FALSE	6	FALSE
Kalmyk	Tyumen_HG+EHG+China_AmurRiver_N+Mongolia_N_North+China_YR_MN+Russia_Srubnaya	1.95062e-05	Russia_Srubnaya	0.415263	0.301059	1.37934	FALSE	6	FALSE
Kalmyk	Altai_N+BMAC+EHG+Mongolia_N_North+China_YR_MN+Russia_Srubnaya	1.63491e-05	Altai_N	0.120692	0.0784879	1.53772	FALSE	6	FALSE
Kalmyk	Altai_N+BMAC+EHG+Mongolia_N_North+China_YR_MN+Russia_Srubnaya	1.63491e-05	BMAC	-0.0620841	0.0314543	-1.97379	FALSE	6	FALSE
Kalmyk	Altai_N+BMAC+EHG+Mongolia_N_North+China_YR_MN+Russia_Srubnaya	1.63491e-05	EHG	-0.165584	0.123329	-1.34262	FALSE	6	FALSE
Kalmyk	Altai_N+BMAC+EHG+Mongolia_N_North+China_YR_MN+Russia_Srubnaya	1.63491e-05	Mongolia_N_North	0.461751	0.0424719	10.8719	FALSE	6	FALSE
Kalmyk	Altai_N+BMAC+EHG+Mongolia_N_North+China_YR_MN+Russia_Srubnaya	1.63491e-05	China_YR_MN	0.290609	0.0531208	5.47072	FALSE	6	FALSE
Kalmyk	Altai_N+BMAC+EHG+Mongolia_N_North+China_YR_MN+Russia_Srubnaya	1.63491e-05	Russia_Srubnaya	0.354615	0.1026	3.45627	FALSE	6	FALSE
Kalmyk	Tyumen_HG+BMAC+Hungary_EN_HG_Koros+China_AmurRiver_N+China_YR_MN+Russia_Srubnaya	1.35948e-05	Tyumen_HG	-0.0771898	0.0546735	-1.41183	FALSE	6	FALSE
Kalmyk	Tyumen_HG+BMAC+Hungary_EN_HG_Koros+China_AmurRiver_N+China_YR_MN+Russia_Srubnaya	1.35948e-05	BMAC	-0.392801	0.118653	-3.3105	FALSE	6	FALSE
Kalmyk	Tyumen_HG+BMAC+Hungary_EN_HG_Koros+China_AmurRiver_N+China_YR_MN+Russia_Srubnaya	1.35948e-05	Hungary_EN_HG_Koros	-0.77917	0.239364	-3.25516	FALSE	6	FALSE
Kalmyk	Tyumen_HG+BMAC+Hungary_EN_HG_Koros+China_AmurRiver_N+China_YR_MN+Russia_Srubnaya	1.35948e-05	China_AmurRiver_N	0.47635	0.113381	4.20134	FALSE	6	FALSE
Kalmyk	Tyumen_HG+BMAC+Hungary_EN_HG_Koros+China_AmurRiver_N+China_YR_MN+Russia_Srubnaya	1.35948e-05	China_YR_MN	0.345129	0.113429	3.04268	FALSE	6	FALSE
Kalmyk	Tyumen_HG+BMAC+Hungary_EN_HG_Koros+China_AmurRiver_N+China_YR_MN+Russia_Srubnaya	1.35948e-05	Russia_Srubnaya	1.42768	0.383458	3.72318	FALSE	6	FALSE
Kalmyk	Altai_N+Tyumen_HG+EHG+China_AmurRiver_N+Mongolia_N_North+Russia_Srubnaya	1.1281e-05	Altai_N	-0.640392	1.28478	-0.498444	FALSE	6	FALSE
Kalmyk	Altai_N+Tyumen_HG+EHG+China_AmurRiver_N+Mongolia_N_North+Russia_Srubnaya	1.1281e-05	Tyumen_HG	2.48933	3.60311	0.690883	FALSE	6	FALSE
Kalmyk	Altai_N+Tyumen_HG+EHG+China_AmurRiver_N+Mongolia_N_North+Russia_Srubnaya	1.1281e-05	EHG	-2.92102	3.79502	-0.7697	FALSE	6	FALSE
Kalmyk	Altai_N+Tyumen_HG+EHG+China_AmurRiver_N+Mongolia_N_North+Russia_Srubnaya	1.1281e-05	China_AmurRiver_N	0.163446	0.282208	0.579166	FALSE	6	FALSE
Kalmyk	Altai_N+Tyumen_HG+EHG+China_AmurRiver_N+Mongolia_N_North+Russia_Srubnaya	1.1281e-05	Mongolia_N_North	0.760777	0.409932	1.85586	FALSE	6	FALSE
Kalmyk	Altai_N+Tyumen_HG+EHG+China_AmurRiver_N+Mongolia_N_North+Russia_Srubnaya	1.1281e-05	Russia_Srubnaya	1.14787	1.10196	1.04166	FALSE	6	FALSE
Kalmyk	Altai_N+Tyumen_HG+BMAC+Germany_EN_LBK+China_AmurRiver_N+Russia_Srubnaya	1.04957e-05	Altai_N	1.29821	0.798042	1.62674	FALSE	6	FALSE
Kalmyk	Altai_N+Tyumen_HG+BMAC+Germany_EN_LBK+China_AmurRiver_N+Russia_Srubnaya	1.04957e-05	Tyumen_HG	-3.09285	1.87069	-1.65332	FALSE	6	FALSE
Kalmyk	Altai_N+Tyumen_HG+BMAC+Germany_EN_LBK+China_AmurRiver_N+Russia_Srubnaya	1.04957e-05	BMAC	-1.24733	0.81767	-1.52547	FALSE	6	FALSE
Kalmyk	Altai_N+Tyumen_HG+BMAC+Germany_EN_LBK+China_AmurRiver_N+Russia_Srubnaya	1.04957e-05	Germany_EN_LBK	-3.13001	2.03018	-1.54174	FALSE	6	FALSE
Kalmyk	Altai_N+Tyumen_HG+BMAC+Germany_EN_LBK+China_AmurRiver_N+Russia_Srubnaya	1.04957e-05	China_AmurRiver_N	0.432253	0.208241	2.07574	FALSE	6	FALSE
Kalmyk	Altai_N+Tyumen_HG+BMAC+Germany_EN_LBK+China_AmurRiver_N+Russia_Srubnaya	1.04957e-05	Russia_Srubnaya	6.73973	4.15326	1.62276	FALSE	6	FALSE
Kalmyk	BMAC+Hungary_EN_HG_Koros+EHG+China_YR_MN+Yakutia_LNBA+Russia_Srubnaya	9.5834e-06	BMAC	-0.050487	0.054187	-0.931719	FALSE	6	FALSE
Kalmyk	BMAC+Hungary_EN_HG_Koros+EHG+China_YR_MN+Yakutia_LNBA+Russia_Srubnaya	9.5834e-06	Hungary_EN_HG_Koros	-0.0780467	0.0981044	-0.795547	FALSE	6	FALSE
Kalmyk	BMAC+Hungary_EN_HG_Koros+EHG+China_YR_MN+Yakutia_LNBA+Russia_Srubnaya	9.5834e-06	EHG	-0.0231809	0.029457	-0.78694	FALSE	6	FALSE
Kalmyk	BMAC+Hungary_EN_HG_Koros+EHG+China_YR_MN+Yakutia_LNBA+Russia_Srubnaya	9.5834e-06	China_YR_MN	0.525021	0.0347407	15.1126	FALSE	6	FALSE
Kalmyk	BMAC+Hungary_EN_HG_Koros+EHG+China_YR_MN+Yakutia_LNBA+Russia_Srubnaya	9.5834e-06	Yakutia_LNBA	0.307005	0.0329211	9.32548	FALSE	6	FALSE
Kalmyk	BMAC+Hungary_EN_HG_Koros+EHG+China_YR_MN+Yakutia_LNBA+Russia_Srubnaya	9.5834e-06	Russia_Srubnaya	0.319689	0.163203	1.95885	FALSE	6	FALSE
Kalmyk	Altai_N+BMAC+Hungary_EN_HG_Koros+China_AmurRiver_N+China_YR_MN+Russia_Srubnaya	8.33203e-06	Altai_N	-0.0661421	0.0531379	-1.24472	FALSE	6	FALSE
Kalmyk	Altai_N+BMAC+Hungary_EN_HG_Koros+China_AmurRiver_N+China_YR_MN+Russia_Srubnaya	8.33203e-06	BMAC	-0.377087	0.114527	-3.29256	FALSE	6	FALSE
Kalmyk	Altai_N+BMAC+Hungary_EN_HG_Koros+China_AmurRiver_N+China_YR_MN+Russia_Srubnaya	8.33203e-06	Hungary_EN_HG_Koros	-0.743018	0.229655	-3.23537	FALSE	6	FALSE
Kalmyk	Altai_N+BMAC+Hungary_EN_HG_Koros+China_AmurRiver_N+China_YR_MN+Russia_Srubnaya	8.33203e-06	China_AmurRiver_N	0.464864	0.112308	4.13919	FALSE	6	FALSE
Kalmyk	Altai_N+BMAC+Hungary_EN_HG_Koros+China_AmurRiver_N+China_YR_MN+Russia_Srubnaya	8.33203e-06	China_YR_MN	0.376589	0.10427	3.61167	FALSE	6	FALSE
Kalmyk	Altai_N+BMAC+Hungary_EN_HG_Koros+China_AmurRiver_N+China_YR_MN+Russia_Srubnaya	8.33203e-06	Russia_Srubnaya	1.34479	0.353621	3.80292	FALSE	6	FALSE
Kalmyk	Altai_N+BMAC+Hungary_EN_HG_Koros+China_AmurRiver_N+Mongolia_N_North+Russia_Srubnaya	8.00064e-06	Altai_N	-0.113747	0.0519403	-2.18996	FALSE	6	FALSE
Kalmyk	Altai_N+BMAC+Hungary_EN_HG_Koros+China_AmurRiver_N+Mongolia_N_North+Russia_Srubnaya	8.00064e-06	BMAC	-0.370979	0.12877	-2.88094	FALSE	6	FALSE
Kalmyk	Altai_N+BMAC+Hungary_EN_HG_Koros+China_AmurRiver_N+Mongolia_N_North+Russia_Srubnaya	8.00064e-06	Hungary_EN_HG_Koros	-0.744781	0.258965	-2.87599	FALSE	6	FALSE
Kalmyk	Altai_N+BMAC+Hungary_EN_HG_Koros+China_AmurRiver_N+Mongolia_N_North+Russia_Srubnaya	8.00064e-06	China_AmurRiver_N	0.456323	0.137917	3.30868	FALSE	6	FALSE
Kalmyk	Altai_N+BMAC+Hungary_EN_HG_Koros+China_AmurRiver_N+Mongolia_N_North+Russia_Srubnaya	8.00064e-06	Mongolia_N_North	0.389954	0.127768	3.05204	FALSE	6	FALSE
Kalmyk	Altai_N+BMAC+Hungary_EN_HG_Koros+China_AmurRiver_N+Mongolia_N_North+Russia_Srubnaya	8.00064e-06	Russia_Srubnaya	1.38323	0.395303	3.49917	FALSE	6	FALSE
Kalmyk	Altai_N+Tyumen_HG+BMAC+Germany_EN_LBK+Mongolia_N_North+Russia_Srubnaya	7.56945e-06	Altai_N	1.13222	1.06466	1.06346	FALSE	6	FALSE
Kalmyk	Altai_N+Tyumen_HG+BMAC+Germany_EN_LBK+Mongolia_N_North+Russia_Srubnaya	7.56945e-06	Tyumen_HG	-2.61145	2.56722	-1.01723	FALSE	6	FALSE
Kalmyk	Altai_N+Tyumen_HG+BMAC+Germany_EN_LBK+Mongolia_N_North+Russia_Srubnaya	7.56945e-06	BMAC	-0.99617	1.05611	-0.943246	FALSE	6	FALSE
Kalmyk	Altai_N+Tyumen_HG+BMAC+Germany_EN_LBK+Mongolia_N_North+Russia_Srubnaya	7.56945e-06	Germany_EN_LBK	-2.53938	2.68728	-0.944964	FALSE	6	FALSE
Kalmyk	Altai_N+Tyumen_HG+BMAC+Germany_EN_LBK+Mongolia_N_North+Russia_Srubnaya	7.56945e-06	Mongolia_N_North	0.495135	0.274625	1.80295	FALSE	6	FALSE
Kalmyk	Altai_N+Tyumen_HG+BMAC+Germany_EN_LBK+Mongolia_N_North+Russia_Srubnaya	7.56945e-06	Russia_Srubnaya	5.51964	5.53093	0.997959	FALSE	6	FALSE
Kalmyk	Tyumen_HG+Germany_EN_LBK+Hungary_EN_HG_Koros+Mongolia_N_North+China_YR_MN+Russia_Srubnaya	7.55585e-06	Tyumen_HG	0.0716597	0.0355534	2.01555	FALSE	6	FALSE
Kalmyk	Tyumen_HG+Germany_EN_LBK+Hungary_EN_HG_Koros+Mongolia_N_North+China_YR_MN+Russia_Srubnaya	7.55585e-06	Germany_EN_LBK	0.110006	0.0612508	1.79599	FALSE	6	FALSE
Kalmyk	Tyumen_HG+Germany_EN_LBK+Hungary_EN_HG_Koros+Mongolia_N_North+China_YR_MN+Russia_Srubnaya	7.55585e-06	Hungary_EN_HG_Koros	-0.0729509	0.0467689	-1.55982	FALSE	6	FALSE
Kalmyk	Tyumen_HG+Germany_EN_LBK+Hungary_EN_HG_Koros+Mongolia_N_North+China_YR_MN+Russia_Srubnaya	7.55585e-06	Mongolia_N_North	0.457879	0.0396164	11.5578	FALSE	6	FALSE
Kalmyk	Tyumen_HG+Germany_EN_LBK+Hungary_EN_HG_Koros+Mongolia_N_North+China_YR_MN+Russia_Srubnaya	7.55585e-06	China_YR_MN	0.341634	0.040506	8.43414	FALSE	6	FALSE
Kalmyk	Tyumen_HG+Germany_EN_LBK+Hungary_EN_HG_Koros+Mongolia_N_North+China_YR_MN+Russia_Srubnaya	7.55585e-06	Russia_Srubnaya	0.0917735	0.0818182	1.12168	FALSE	6	FALSE
Kalmyk	Tyumen_HG+BMAC+Hungary_EN_HG_Koros+China_YR_MN+Yakutia_LNBA+Russia_Srubnaya	7.08789e-06	Tyumen_HG	-0.0168689	0.0199314	-0.846351	FALSE	6	FALSE
Kalmyk	Tyumen_HG+BMAC+Hungary_EN_HG_Koros+China_YR_MN+Yakutia_LNBA+Russia_Srubnaya	7.08789e-06	BMAC	-0.0518865	0.0549836	-0.943672	FALSE	6	FALSE
Kalmyk	Tyumen_HG+BMAC+Hungary_EN_HG_Koros+China_YR_MN+Yakutia_LNBA+Russia_Srubnaya	7.08789e-06	Hungary_EN_HG_Koros	-0.0911743	0.107722	-0.846385	FALSE	6	FALSE
Kalmyk	Tyumen_HG+BMAC+Hungary_EN_HG_Koros+China_YR_MN+Yakutia_LNBA+Russia_Srubnaya	7.08789e-06	China_YR_MN	0.525938	0.0357525	14.7105	FALSE	6	FALSE
Kalmyk	Tyumen_HG+BMAC+Hungary_EN_HG_Koros+China_YR_MN+Yakutia_LNBA+Russia_Srubnaya	7.08789e-06	Yakutia_LNBA	0.307487	0.0334483	9.1929	FALSE	6	FALSE
Kalmyk	Tyumen_HG+BMAC+Hungary_EN_HG_Koros+China_YR_MN+Yakutia_LNBA+Russia_Srubnaya	7.08789e-06	Russia_Srubnaya	0.326504	0.166652	1.9592	FALSE	6	FALSE
Kalmyk	Germany_EN_LBK+Hungary_EN_HG_Koros+EHG+China_YR_MN+Yakutia_LNBA+Russia_Srubnaya	6.60116e-06	Germany_EN_LBK	0.0384634	0.0611899	0.62859	FALSE	6	FALSE
Kalmyk	Germany_EN_LBK+Hungary_EN_HG_Koros+EHG+China_YR_MN+Yakutia_LNBA+Russia_Srubnaya	6.60116e-06	Hungary_EN_HG_Koros	-0.0331492	0.0594296	-0.557789	FALSE	6	FALSE
Kalmyk	Germany_EN_LBK+Hungary_EN_HG_Koros+EHG+China_YR_MN+Yakutia_LNBA+Russia_Srubnaya	6.60116e-06	EHG	0.0239451	0.056399	0.424566	FALSE	6	FALSE
Kalmyk	Germany_EN_LBK+Hungary_EN_HG_Koros+EHG+China_YR_MN+Yakutia_LNBA+Russia_Srubnaya	6.60116e-06	China_YR_MN	0.515655	0.0300445	17.163	FALSE	6	FALSE
Kalmyk	Germany_EN_LBK+Hungary_EN_HG_Koros+EHG+China_YR_MN+Yakutia_LNBA+Russia_Srubnaya	6.60116e-06	Yakutia_LNBA	0.31328	0.0302874	10.3436	FALSE	6	FALSE
Kalmyk	Germany_EN_LBK+Hungary_EN_HG_Koros+EHG+China_YR_MN+Yakutia_LNBA+Russia_Srubnaya	6.60116e-06	Russia_Srubnaya	0.141806	0.0827796	1.71306	FALSE	6	FALSE
Kalmyk	Altai_N+Tyumen_HG+Hungary_EN_HG_Koros+China_YR_MN+Yakutia_LNBA+Russia_Srubnaya	6.1822e-06	Altai_N	0.0376913	0.0694086	0.543034	FALSE	6	FALSE
Kalmyk	Altai_N+Tyumen_HG+Hungary_EN_HG_Koros+China_YR_MN+Yakutia_LNBA+Russia_Srubnaya	6.1822e-06	Tyumen_HG	-0.0415917	0.0656937	-0.633115	FALSE	6	FALSE
Kalmyk	Altai_N+Tyumen_HG+Hungary_EN_HG_Koros+China_YR_MN+Yakutia_LNBA+Russia_Srubnaya	6.1822e-06	Hungary_EN_HG_Koros	-0.0136411	0.0410857	-0.332016	FALSE	6	FALSE
Kalmyk	Altai_N+Tyumen_HG+Hungary_EN_HG_Koros+China_YR_MN+Yakutia_LNBA+Russia_Srubnaya	6.1822e-06	China_YR_MN	0.497226	0.0342202	14.5302	FALSE	6	FALSE
Kalmyk	Altai_N+Tyumen_HG+Hungary_EN_HG_Koros+China_YR_MN+Yakutia_LNBA+Russia_Srubnaya	6.1822e-06	Yakutia_LNBA	0.317215	0.0284363	11.1553	FALSE	6	FALSE
Kalmyk	Altai_N+Tyumen_HG+Hungary_EN_HG_Koros+China_YR_MN+Yakutia_LNBA+Russia_Srubnaya	6.1822e-06	Russia_Srubnaya	0.203101	0.0486205	4.17727	FALSE	6	FALSE
Kalmyk	BMAC+Germany_EN_LBK+Hungary_EN_HG_Koros+China_YR_MN+Yakutia_LNBA+Russia_Srubnaya	5.88132e-06	BMAC	-0.0342913	0.044507	-0.77047	FALSE	6	FALSE
Kalmyk	BMAC+Germany_EN_LBK+Hungary_EN_HG_Koros+China_YR_MN+Yakutia_LNBA+Russia_Srubnaya	5.88132e-06	Germany_EN_LBK	0.0155512	0.0246462	0.630979	FALSE	6	FALSE
Kalmyk	BMAC+Germany_EN_LBK+Hungary_EN_HG_Koros+China_YR_MN+Yakutia_LNBA+Russia_Srubnaya	5.88132e-06	Hungary_EN_HG_Koros	-0.0681216	0.0881335	-0.772937	FALSE	6	FALSE
Kalmyk	BMAC+Germany_EN_LBK+Hungary_EN_HG_Koros+China_YR_MN+Yakutia_LNBA+Russia_Srubnaya	5.88132e-06	China_YR_MN	0.525144	0.0359553	14.6055	FALSE	6	FALSE
Kalmyk	BMAC+Germany_EN_LBK+Hungary_EN_HG_Koros+China_YR_MN+Yakutia_LNBA+Russia_Srubnaya	5.88132e-06	Yakutia_LNBA	0.304484	0.034793	8.7513	FALSE	6	FALSE
Kalmyk	BMAC+Germany_EN_LBK+Hungary_EN_HG_Koros+China_YR_MN+Yakutia_LNBA+Russia_Srubnaya	5.88132e-06	Russia_Srubnaya	0.257234	0.124316	2.06919	FALSE	6	FALSE
Kalmyk	Altai_N+BMAC+Hungary_EN_HG_Koros+China_YR_MN+Yakutia_LNBA+Russia_Srubnaya	5.85872e-06	Altai_N	-0.015087	0.0205906	-0.732715	FALSE	6	FALSE
Kalmyk	Altai_N+BMAC+Hungary_EN_HG_Koros+China_YR_MN+Yakutia_LNBA+Russia_Srubnaya	5.85872e-06	BMAC	-0.0521131	0.0541259	-0.962812	FALSE	6	FALSE
Kalmyk	Altai_N+BMAC+Hungary_EN_HG_Koros+China_YR_MN+Yakutia_LNBA+Russia_Srubnaya	5.85872e-06	Hungary_EN_HG_Koros	-0.091452	0.104593	-0.874358	FALSE	6	FALSE
Kalmyk	Altai_N+BMAC+Hungary_EN_HG_Koros+China_YR_MN+Yakutia_LNBA+Russia_Srubnaya	5.85872e-06	China_YR_MN	0.533558	0.0373927	14.2691	FALSE	6	FALSE
Kalmyk	Altai_N+BMAC+Hungary_EN_HG_Koros+China_YR_MN+Yakutia_LNBA+Russia_Srubnaya	5.85872e-06	Yakutia_LNBA	0.304827	0.0337647	9.02799	FALSE	6	FALSE
Kalmyk	Altai_N+BMAC+Hungary_EN_HG_Koros+China_YR_MN+Yakutia_LNBA+Russia_Srubnaya	5.85872e-06	Russia_Srubnaya	0.320267	0.157756	2.03014	FALSE	6	FALSE
Kalmyk	Altai_N+Hungary_EN_HG_Koros+EHG+China_YR_MN+Yakutia_LNBA+Russia_Srubnaya	5.64157e-06	Altai_N	-0.00159657	0.0664611	-0.0240226	FALSE	6	FALSE
Kalmyk	Altai_N+Hungary_EN_HG_Koros+EHG+China_YR_MN+Yakutia_LNBA+Russia_Srubnaya	5.64157e-06	Hungary_EN_HG_Koros	-0.0110903	0.053493	-0.207323	FALSE	6	FALSE
Kalmyk	Altai_N+Hungary_EN_HG_Koros+EHG+China_YR_MN+Yakutia_LNBA+Russia_Srubnaya	5.64157e-06	EHG	-0.00488264	0.0935398	-0.0521985	FALSE	6	FALSE
Kalmyk	Altai_N+Hungary_EN_HG_Koros+EHG+China_YR_MN+Yakutia_LNBA+Russia_Srubnaya	5.64157e-06	China_YR_MN	0.510597	0.0384865	13.2669	FALSE	6	FALSE
Kalmyk	Altai_N+Hungary_EN_HG_Koros+EHG+China_YR_MN+Yakutia_LNBA+Russia_Srubnaya	5.64157e-06	Yakutia_LNBA	0.318087	0.0284053	11.1981	FALSE	6	FALSE
Kalmyk	Altai_N+Hungary_EN_HG_Koros+EHG+China_YR_MN+Yakutia_LNBA+Russia_Srubnaya	5.64157e-06	Russia_Srubnaya	0.188885	0.0476476	3.96422	FALSE	6	FALSE
Kalmyk	Tyumen_HG+EHG+China_AmurRiver_N+Mongolia_N_North+Yakutia_LNBA+Russia_Srubnaya	5.45951e-06	Tyumen_HG	1.47249	1.16268	1.26646	FALSE	6	FALSE
Kalmyk	Tyumen_HG+EHG+China_AmurRiver_N+Mongolia_N_North+Yakutia_LNBA+Russia_Srubnaya	5.45951e-06	EHG	-2.21623	1.71746	-1.29041	FALSE	6	FALSE
Kalmyk	Tyumen_HG+EHG+China_AmurRiver_N+Mongolia_N_North+Yakutia_LNBA+Russia_Srubnaya	5.45951e-06	China_AmurRiver_N	0.0447837	0.257731	0.173761	FALSE	6	FALSE
Kalmyk	Tyumen_HG+EHG+China_AmurRiver_N+Mongolia_N_North+Yakutia_LNBA+Russia_Srubnaya	5.45951e-06	Mongolia_N_North	0.903204	0.514923	1.75405	FALSE	6	FALSE
Kalmyk	Tyumen_HG+EHG+China_AmurRiver_N+Mongolia_N_North+Yakutia_LNBA+Russia_Srubnaya	5.45951e-06	Yakutia_LNBA	-0.236705	0.349761	-0.676762	FALSE	6	FALSE
Kalmyk	Tyumen_HG+EHG+China_AmurRiver_N+Mongolia_N_North+Yakutia_LNBA+Russia_Srubnaya	5.45951e-06	Russia_Srubnaya	1.03245	0.612295	1.6862	FALSE	6	FALSE
Kalmyk	Altai_N+Tyumen_HG+BMAC+Germany_EN_LBK+China_YR_MN+Russia_Srubnaya	5.39212e-06	Altai_N	5.73269	22.0781	0.259654	FALSE	6	FALSE
Kalmyk	Altai_N+Tyumen_HG+BMAC+Germany_EN_LBK+China_YR_MN+Russia_Srubnaya	5.39212e-06	Tyumen_HG	-13.5521	53.2801	-0.254356	FALSE	6	FALSE
Kalmyk	Altai_N+Tyumen_HG+BMAC+Germany_EN_LBK+China_YR_MN+Russia_Srubnaya	5.39212e-06	BMAC	-5.12867	20.1248	-0.254843	FALSE	6	FALSE
Kalmyk	Altai_N+Tyumen_HG+BMAC+Germany_EN_LBK+China_YR_MN+Russia_Srubnaya	5.39212e-06	Germany_EN_LBK	-13.4053	53.0683	-0.252605	FALSE	6	FALSE
Kalmyk	Altai_N+Tyumen_HG+BMAC+Germany_EN_LBK+China_YR_MN+Russia_Srubnaya	5.39212e-06	China_YR_MN	-0.650694	5.55873	-0.117058	FALSE	6	FALSE
Kalmyk	Altai_N+Tyumen_HG+BMAC+Germany_EN_LBK+China_YR_MN+Russia_Srubnaya	5.39212e-06	Russia_Srubnaya	28.0041	109.959	0.254678	FALSE	6	FALSE
Kalmyk	Altai_N+Tyumen_HG+EHG+China_AmurRiver_N+China_YR_MN+Russia_Srubnaya	5.3066e-06	Altai_N	3.70097	14.4991	0.255256	FALSE	6	FALSE
Kalmyk	Altai_N+Tyumen_HG+EHG+China_AmurRiver_N+China_YR_MN+Russia_Srubnaya	5.3066e-06	Tyumen_HG	-12.0485	49.5014	-0.243397	FALSE	6	FALSE
Kalmyk	Altai_N+Tyumen_HG+EHG+China_AmurRiver_N+China_YR_MN+Russia_Srubnaya	5.3066e-06	EHG	13.1071	54.6811	0.239701	FALSE	6	FALSE
Kalmyk	Altai_N+Tyumen_HG+EHG+China_AmurRiver_N+China_YR_MN+Russia_Srubnaya	5.3066e-06	China_AmurRiver_N	-0.498722	3.27521	-0.152272	FALSE	6	FALSE
Kalmyk	Altai_N+Tyumen_HG+EHG+China_AmurRiver_N+China_YR_MN+Russia_Srubnaya	5.3066e-06	China_YR_MN	0.416043	1.53004	0.271916	FALSE	6	FALSE
Kalmyk	Altai_N+Tyumen_HG+EHG+China_AmurRiver_N+China_YR_MN+Russia_Srubnaya	5.3066e-06	Russia_Srubnaya	-3.67691	16.2709	-0.22598	FALSE	6	FALSE
Kalmyk	Altai_N+Tyumen_HG+EHG+China_AmurRiver_N+Yakutia_LNBA+Russia_Srubnaya	5.19932e-06	Altai_N	2.49435	5.6646	0.440341	FALSE	6	FALSE
Kalmyk	Altai_N+Tyumen_HG+EHG+China_AmurRiver_N+Yakutia_LNBA+Russia_Srubnaya	5.19932e-06	Tyumen_HG	-8.02383	19.9385	-0.40243	FALSE	6	FALSE
Kalmyk	Altai_N+Tyumen_HG+EHG+China_AmurRiver_N+Yakutia_LNBA+Russia_Srubnaya	5.19932e-06	EHG	8.50364	22.2822	0.381634	FALSE	6	FALSE
Kalmyk	Altai_N+Tyumen_HG+EHG+China_AmurRiver_N+Yakutia_LNBA+Russia_Srubnaya	5.19932e-06	China_AmurRiver_N	-0.242691	1.63358	-0.148564	FALSE	6	FALSE
Kalmyk	Altai_N+Tyumen_HG+EHG+China_AmurRiver_N+Yakutia_LNBA+Russia_Srubnaya	5.19932e-06	Yakutia_LNBA	0.441918	0.674772	0.654914	FALSE	6	FALSE
Kalmyk	Altai_N+Tyumen_HG+EHG+China_AmurRiver_N+Yakutia_LNBA+Russia_Srubnaya	5.19932e-06	Russia_Srubnaya	-2.17339	6.68793	-0.324972	FALSE	6	FALSE
Kalmyk	Tyumen_HG+Germany_EN_LBK+Hungary_EN_HG_Koros+China_YR_MN+Yakutia_LNBA+Russia_Srubnaya	4.87704e-06	Tyumen_HG	0.00745805	0.0383763	0.19434	FALSE	6	FALSE
Kalmyk	Tyumen_HG+Germany_EN_LBK+Hungary_EN_HG_Koros+China_YR_MN+Yakutia_LNBA+Russia_Srubnaya	4.87704e-06	Germany_EN_LBK	0.0260098	0.0624431	0.416536	FALSE	6	FALSE
Kalmyk	Tyumen_HG+Germany_EN_LBK+Hungary_EN_HG_Koros+China_YR_MN+Yakutia_LNBA+Russia_Srubnaya	4.87704e-06	Hungary_EN_HG_Koros	-0.0222139	0.0478815	-0.463936	FALSE	6	FALSE
Kalmyk	Tyumen_HG+Germany_EN_LBK+Hungary_EN_HG_Koros+China_YR_MN+Yakutia_LNBA+Russia_Srubnaya	4.87704e-06	China_YR_MN	0.510843	0.0276158	18.4982	FALSE	6	FALSE
Kalmyk	Tyumen_HG+Germany_EN_LBK+Hungary_EN_HG_Koros+China_YR_MN+Yakutia_LNBA+Russia_Srubnaya	4.87704e-06	Yakutia_LNBA	0.317442	0.0291533	10.8887	FALSE	6	FALSE
Kalmyk	Tyumen_HG+Germany_EN_LBK+Hungary_EN_HG_Koros+China_YR_MN+Yakutia_LNBA+Russia_Srubnaya	4.87704e-06	Russia_Srubnaya	0.160461	0.0848236	1.8917	FALSE	6	FALSE
Kalmyk	Altai_N+Germany_EN_LBK+EHG+China_YR_MN+Yakutia_LNBA+Russia_Srubnaya	4.74601e-06	Altai_N	0.01345	0.0516268	0.260524	FALSE	6	FALSE
Kalmyk	Altai_N+Germany_EN_LBK+EHG+China_YR_MN+Yakutia_LNBA+Russia_Srubnaya	4.74601e-06	Germany_EN_LBK	0.018581	0.0396536	0.468583	FALSE	6	FALSE
Kalmyk	Altai_N+Germany_EN_LBK+EHG+China_YR_MN+Yakutia_LNBA+Russia_Srubnaya	4.74601e-06	EHG	-0.00987919	0.0739332	-0.133623	FALSE	6	FALSE
Kalmyk	Altai_N+Germany_EN_LBK+EHG+China_YR_MN+Yakutia_LNBA+Russia_Srubnaya	4.74601e-06	China_YR_MN	0.504195	0.0310187	16.2545	FALSE	6	FALSE
Kalmyk	Altai_N+Germany_EN_LBK+EHG+China_YR_MN+Yakutia_LNBA+Russia_Srubnaya	4.74601e-06	Yakutia_LNBA	0.317359	0.0283376	11.1992	FALSE	6	FALSE
Kalmyk	Altai_N+Germany_EN_LBK+EHG+China_YR_MN+Yakutia_LNBA+Russia_Srubnaya	4.74601e-06	Russia_Srubnaya	0.156294	0.0773138	2.02156	FALSE	6	FALSE
Kalmyk	Altai_N+Germany_EN_LBK+Hungary_EN_HG_Koros+China_YR_MN+Yakutia_LNBA+Russia_Srubnaya	4.71668e-06	Altai_N	0.0110334	0.0278235	0.396547	FALSE	6	FALSE
Kalmyk	Altai_N+Germany_EN_LBK+Hungary_EN_HG_Koros+China_YR_MN+Yakutia_LNBA+Russia_Srubnaya	4.71668e-06	Germany_EN_LBK	0.0291856	0.0430941	0.677254	FALSE	6	FALSE
Kalmyk	Altai_N+Germany_EN_LBK+Hungary_EN_HG_Koros+China_YR_MN+Yakutia_LNBA+Russia_Srubnaya	4.71668e-06	Hungary_EN_HG_Koros	-0.0250032	0.0454781	-0.549787	FALSE	6	FALSE
Kalmyk	Altai_N+Germany_EN_LBK+Hungary_EN_HG_Koros+China_YR_MN+Yakutia_LNBA+Russia_Srubnaya	4.71668e-06	China_YR_MN	0.509306	0.0254337	20.0249	FALSE	6	FALSE
Kalmyk	Altai_N+Germany_EN_LBK+Hungary_EN_HG_Koros+China_YR_MN+Yakutia_LNBA+Russia_Srubnaya	4.71668e-06	Yakutia_LNBA	0.314513	0.0288395	10.9057	FALSE	6	FALSE
Kalmyk	Altai_N+Germany_EN_LBK+Hungary_EN_HG_Koros+China_YR_MN+Yakutia_LNBA+Russia_Srubnaya	4.71668e-06	Russia_Srubnaya	0.160965	0.0570183	2.82304	FALSE	6	FALSE
Kalmyk	Altai_N+Tyumen_HG+Germany_EN_LBK+China_YR_MN+Yakutia_LNBA+Russia_Srubnaya	4.62052e-06	Altai_N	0.0408122	0.0785354	0.519666	FALSE	6	FALSE
Kalmyk	Altai_N+Tyumen_HG+Germany_EN_LBK+China_YR_MN+Yakutia_LNBA+Russia_Srubnaya	4.62052e-06	Tyumen_HG	-0.0439758	0.0975448	-0.450827	FALSE	6	FALSE
Kalmyk	Altai_N+Tyumen_HG+Germany_EN_LBK+China_YR_MN+Yakutia_LNBA+Russia_Srubnaya	4.62052e-06	Germany_EN_LBK	-0.00174776	0.0600308	-0.0291143	FALSE	6	FALSE
Kalmyk	Altai_N+Tyumen_HG+Germany_EN_LBK+China_YR_MN+Yakutia_LNBA+Russia_Srubnaya	4.62052e-06	China_YR_MN	0.494283	0.0371969	13.2883	FALSE	6	FALSE
Kalmyk	Altai_N+Tyumen_HG+Germany_EN_LBK+China_YR_MN+Yakutia_LNBA+Russia_Srubnaya	4.62052e-06	Yakutia_LNBA	0.317821	0.0284778	11.1603	FALSE	6	FALSE
Kalmyk	Altai_N+Tyumen_HG+Germany_EN_LBK+China_YR_MN+Yakutia_LNBA+Russia_Srubnaya	4.62052e-06	Russia_Srubnaya	0.192807	0.109602	1.75916	FALSE	6	FALSE
Kalmyk	Altai_N+Tyumen_HG+BMAC+Germany_EN_LBK+Yakutia_LNBA+Russia_Srubnaya	4.60885e-06	Altai_N	1.95948	1.242	1.57768	FALSE	6	FALSE
Kalmyk	Altai_N+Tyumen_HG+BMAC+Germany_EN_LBK+Yakutia_LNBA+Russia_Srubnaya	4.60885e-06	Tyumen_HG	-4.55878	3.23004	-1.41137	FALSE	6	FALSE
Kalmyk	Altai_N+Tyumen_HG+BMAC+Germany_EN_LBK+Yakutia_LNBA+Russia_Srubnaya	4.60885e-06	BMAC	-1.70003	1.48524	-1.14461	FALSE	6	FALSE
Kalmyk	Altai_N+Tyumen_HG+BMAC+Germany_EN_LBK+Yakutia_LNBA+Russia_Srubnaya	4.60885e-06	Germany_EN_LBK	-4.41164	3.66697	-1.20308	FALSE	6	FALSE
Kalmyk	Altai_N+Tyumen_HG+BMAC+Germany_EN_LBK+Yakutia_LNBA+Russia_Srubnaya	4.60885e-06	Yakutia_LNBA	0.308051	0.344331	0.894635	FALSE	6	FALSE
Kalmyk	Altai_N+Tyumen_HG+BMAC+Germany_EN_LBK+Yakutia_LNBA+Russia_Srubnaya	4.60885e-06	Russia_Srubnaya	9.40292	7.49691	1.25424	FALSE	6	FALSE
Kalmyk	Altai_N+Germany_EN_LBK+Hungary_EN_HG_Koros+Mongolia_N_North+China_YR_MN+Russia_Srubnaya	4.19615e-06	Altai_N	0.0516574	0.0259286	1.99229	FALSE	6	FALSE
Kalmyk	Altai_N+Germany_EN_LBK+Hungary_EN_HG_Koros+Mongolia_N_North+China_YR_MN+Russia_Srubnaya	4.19615e-06	Germany_EN_LBK	0.069648	0.0438779	1.58731	FALSE	6	FALSE
Kalmyk	Altai_N+Germany_EN_LBK+Hungary_EN_HG_Koros+Mongolia_N_North+China_YR_MN+Russia_Srubnaya	4.19615e-06	Hungary_EN_HG_Koros	-0.0634718	0.0455328	-1.39398	FALSE	6	FALSE
Kalmyk	Altai_N+Germany_EN_LBK+Hungary_EN_HG_Koros+Mongolia_N_North+China_YR_MN+Russia_Srubnaya	4.19615e-06	Mongolia_N_North	0.454346	0.0400501	11.3444	FALSE	6	FALSE
Kalmyk	Altai_N+Germany_EN_LBK+Hungary_EN_HG_Koros+Mongolia_N_North+China_YR_MN+Russia_Srubnaya	4.19615e-06	China_YR_MN	0.32787	0.0399409	8.20888	FALSE	6	FALSE
Kalmyk	Altai_N+Germany_EN_LBK+Hungary_EN_HG_Koros+Mongolia_N_North+China_YR_MN+Russia_Srubnaya	4.19615e-06	Russia_Srubnaya	0.159951	0.054169	2.95281	FALSE	6	FALSE
Kalmyk	Germany_EN_LBK+Hungary_EN_HG_Koros+EHG+Mongolia_N_North+China_YR_MN+Russia_Srubnaya	4.08749e-06	Germany_EN_LBK	0.0808653	0.0604614	1.33747	FALSE	6	FALSE
Kalmyk	Germany_EN_LBK+Hungary_EN_HG_Koros+EHG+Mongolia_N_North+China_YR_MN+Russia_Srubnaya	4.08749e-06	Hungary_EN_HG_Koros	-0.0902756	0.0563506	-1.60203	FALSE	6	FALSE
Kalmyk	Germany_EN_LBK+Hungary_EN_HG_Koros+EHG+Mongolia_N_North+China_YR_MN+Russia_Srubnaya	4.08749e-06	EHG	0.0810219	0.0531502	1.5244	FALSE	6	FALSE
Kalmyk	Germany_EN_LBK+Hungary_EN_HG_Koros+EHG+Mongolia_N_North+China_YR_MN+Russia_Srubnaya	4.08749e-06	Mongolia_N_North	0.453028	0.0434934	10.416	FALSE	6	FALSE
Kalmyk	Germany_EN_LBK+Hungary_EN_HG_Koros+EHG+Mongolia_N_North+China_YR_MN+Russia_Srubnaya	4.08749e-06	China_YR_MN	0.351784	0.0452437	7.7753	FALSE	6	FALSE
Kalmyk	Germany_EN_LBK+Hungary_EN_HG_Koros+EHG+Mongolia_N_North+China_YR_MN+Russia_Srubnaya	4.08749e-06	Russia_Srubnaya	0.123577	0.0821033	1.50514	FALSE	6	FALSE
Kalmyk	Altai_N+BMAC+EHG+China_YR_MN+Yakutia_LNBA+Russia_Srubnaya	3.82989e-06	Altai_N	0.0201242	0.0627522	0.320694	FALSE	6	FALSE
Kalmyk	Altai_N+BMAC+EHG+China_YR_MN+Yakutia_LNBA+Russia_Srubnaya	3.82989e-06	BMAC	-0.0171899	0.0266578	-0.644836	FALSE	6	FALSE
Kalmyk	Altai_N+BMAC+EHG+China_YR_MN+Yakutia_LNBA+Russia_Srubnaya	3.82989e-06	EHG	-0.0387945	0.0949516	-0.408571	FALSE	6	FALSE
Kalmyk	Altai_N+BMAC+EHG+China_YR_MN+Yakutia_LNBA+Russia_Srubnaya	3.82989e-06	China_YR_MN	0.502294	0.0321157	15.6402	FALSE	6	FALSE
Kalmyk	Altai_N+BMAC+EHG+China_YR_MN+Yakutia_LNBA+Russia_Srubnaya	3.82989e-06	Yakutia_LNBA	0.316472	0.0290159	10.9068	FALSE	6	FALSE
Kalmyk	Altai_N+BMAC+EHG+China_YR_MN+Yakutia_LNBA+Russia_Srubnaya	3.82989e-06	Russia_Srubnaya	0.217095	0.0799846	2.7142	FALSE	6	FALSE
Kalmyk	Altai_N+Tyumen_HG+BMAC+China_YR_MN+Yakutia_LNBA+Russia_Srubnaya	3.57948e-06	Altai_N	0.0363347	0.0696252	0.521862	FALSE	6	FALSE
Kalmyk	Altai_N+Tyumen_HG+BMAC+China_YR_MN+Yakutia_LNBA+Russia_Srubnaya	3.57948e-06	Tyumen_HG	-0.0391051	0.0658806	-0.593575	FALSE	6	FALSE
Kalmyk	Altai_N+Tyumen_HG+BMAC+China_YR_MN+Yakutia_LNBA+Russia_Srubnaya	3.57948e-06	BMAC	-0.00851193	0.0195398	-0.43562	FALSE	6	FALSE
Kalmyk	Altai_N+Tyumen_HG+BMAC+China_YR_MN+Yakutia_LNBA+Russia_Srubnaya	3.57948e-06	China_YR_MN	0.495978	0.034548	14.3562	FALSE	6	FALSE
Kalmyk	Altai_N+Tyumen_HG+BMAC+China_YR_MN+Yakutia_LNBA+Russia_Srubnaya	3.57948e-06	Yakutia_LNBA	0.317328	0.0286872	11.0616	FALSE	6	FALSE
Kalmyk	Altai_N+Tyumen_HG+BMAC+China_YR_MN+Yakutia_LNBA+Russia_Srubnaya	3.57948e-06	Russia_Srubnaya	0.197976	0.0296567	6.67561	FALSE	6	FALSE
Kalmyk	Tyumen_HG+BMAC+Germany_EN_LBK+China_YR_MN+Yakutia_LNBA+Russia_Srubnaya	3.07253e-06	Tyumen_HG	-0.0346535	0.142611	-0.242994	FALSE	6	FALSE
Kalmyk	Tyumen_HG+BMAC+Germany_EN_LBK+China_YR_MN+Yakutia_LNBA+Russia_Srubnaya	3.07253e-06	BMAC	-0.0280736	0.0931006	-0.30154	FALSE	6	FALSE
Kalmyk	Tyumen_HG+BMAC+Germany_EN_LBK+China_YR_MN+Yakutia_LNBA+Russia_Srubnaya	3.07253e-06	Germany_EN_LBK	-0.0472811	0.228982	-0.206484	FALSE	6	FALSE
Kalmyk	Tyumen_HG+BMAC+Germany_EN_LBK+China_YR_MN+Yakutia_LNBA+Russia_Srubnaya	3.07253e-06	China_YR_MN	0.509708	0.0282138	18.0659	FALSE	6	FALSE
Kalmyk	Tyumen_HG+BMAC+Germany_EN_LBK+China_YR_MN+Yakutia_LNBA+Russia_Srubnaya	3.07253e-06	Yakutia_LNBA	0.318773	0.0288964	11.0316	FALSE	6	FALSE
Kalmyk	Tyumen_HG+BMAC+Germany_EN_LBK+China_YR_MN+Yakutia_LNBA+Russia_Srubnaya	3.07253e-06	Russia_Srubnaya	0.281527	0.452844	0.621686	FALSE	6	FALSE
Kalmyk	Altai_N+BMAC+Hungary_EN_HG_Koros+EHG+China_AmurRiver_N+Russia_Srubnaya	2.64178e-06	Altai_N	0.14274	0.22883	0.623782	FALSE	6	FALSE
Kalmyk	Altai_N+BMAC+Hungary_EN_HG_Koros+EHG+China_AmurRiver_N+Russia_Srubnaya	2.64178e-06	BMAC	-0.652589	0.178826	-3.64928	FALSE	6	FALSE
Kalmyk	Altai_N+BMAC+Hungary_EN_HG_Koros+EHG+China_AmurRiver_N+Russia_Srubnaya	2.64178e-06	Hungary_EN_HG_Koros	-1.13946	0.365581	-3.11686	FALSE	6	FALSE
Kalmyk	Altai_N+BMAC+Hungary_EN_HG_Koros+EHG+China_AmurRiver_N+Russia_Srubnaya	2.64178e-06	EHG	-0.466091	0.309893	-1.50404	FALSE	6	FALSE
Kalmyk	Altai_N+BMAC+Hungary_EN_HG_Koros+EHG+China_AmurRiver_N+Russia_Srubnaya	2.64178e-06	China_AmurRiver_N	0.757822	0.0990461	7.65121	FALSE	6	FALSE
Kalmyk	Altai_N+BMAC+Hungary_EN_HG_Koros+EHG+China_AmurRiver_N+Russia_Srubnaya	2.64178e-06	Russia_Srubnaya	2.35758	0.544097	4.33302	FALSE	6	FALSE
Kalmyk	Altai_N+BMAC+Germany_EN_LBK+China_YR_MN+Yakutia_LNBA+Russia_Srubnaya	2.51847e-06	Altai_N	0.00621489	0.043452	0.143029	FALSE	6	FALSE
Kalmyk	Altai_N+BMAC+Germany_EN_LBK+China_YR_MN+Yakutia_LNBA+Russia_Srubnaya	2.51847e-06	BMAC	-0.00303765	0.0342085	-0.0887983	FALSE	6	FALSE
Kalmyk	Altai_N+BMAC+Germany_EN_LBK+China_YR_MN+Yakutia_LNBA+Russia_Srubnaya	2.51847e-06	Germany_EN_LBK	0.015653	0.0668391	0.234189	FALSE	6	FALSE
Kalmyk	Altai_N+BMAC+Germany_EN_LBK+China_YR_MN+Yakutia_LNBA+Russia_Srubnaya	2.51847e-06	China_YR_MN	0.507001	0.0303206	16.7214	FALSE	6	FALSE
Kalmyk	Altai_N+BMAC+Germany_EN_LBK+China_YR_MN+Yakutia_LNBA+Russia_Srubnaya	2.51847e-06	Yakutia_LNBA	0.315986	0.0285768	11.0574	FALSE	6	FALSE
Kalmyk	Altai_N+BMAC+Germany_EN_LBK+China_YR_MN+Yakutia_LNBA+Russia_Srubnaya	2.51847e-06	Russia_Srubnaya	0.158183	0.120418	1.31361	FALSE	6	FALSE
Kalmyk	BMAC+Hungary_EN_HG_Koros+EHG+China_AmurRiver_N+Yakutia_LNBA+Russia_Srubnaya	2.4954e-06	BMAC	-0.598895	0.254735	-2.35105	FALSE	6	FALSE
Kalmyk	BMAC+Hungary_EN_HG_Koros+EHG+China_AmurRiver_N+Yakutia_LNBA+Russia_Srubnaya	2.4954e-06	Hungary_EN_HG_Koros	-1.10924	0.476313	-2.32881	FALSE	6	FALSE
Kalmyk	BMAC+Hungary_EN_HG_Koros+EHG+China_AmurRiver_N+Yakutia_LNBA+Russia_Srubnaya	2.4954e-06	EHG	-0.269621	0.118208	-2.28089	FALSE	6	FALSE
Kalmyk	BMAC+Hungary_EN_HG_Koros+EHG+China_AmurRiver_N+Yakutia_LNBA+Russia_Srubnaya	2.4954e-06	China_AmurRiver_N	0.75058	0.164867	4.55263	FALSE	6	FALSE
Kalmyk	BMAC+Hungary_EN_HG_Koros+EHG+China_AmurRiver_N+Yakutia_LNBA+Russia_Srubnaya	2.4954e-06	Yakutia_LNBA	0.0672181	0.158142	0.425048	FALSE	6	FALSE
Kalmyk	BMAC+Hungary_EN_HG_Koros+EHG+China_AmurRiver_N+Yakutia_LNBA+Russia_Srubnaya	2.4954e-06	Russia_Srubnaya	2.15996	0.80052	2.6982	FALSE	6	FALSE
Kalmyk	BMAC+Germany_EN_LBK+Hungary_EN_HG_Koros+China_AmurRiver_N+China_YR_MN+Russia_Srubnaya	2.19882e-06	BMAC	-0.294622	0.0657771	-4.47909	FALSE	6	FALSE
Kalmyk	BMAC+Germany_EN_LBK+Hungary_EN_HG_Koros+China_AmurRiver_N+China_YR_MN+Russia_Srubnaya	2.19882e-06	Germany_EN_LBK	0.0184729	0.0540906	0.341517	FALSE	6	FALSE
Kalmyk	BMAC+Germany_EN_LBK+Hungary_EN_HG_Koros+China_AmurRiver_N+China_YR_MN+Russia_Srubnaya	2.19882e-06	Hungary_EN_HG_Koros	-0.602257	0.159487	-3.77622	FALSE	6	FALSE
Kalmyk	BMAC+Germany_EN_LBK+Hungary_EN_HG_Koros+China_AmurRiver_N+China_YR_MN+Russia_Srubnaya	2.19882e-06	China_AmurRiver_N	0.407122	0.0823868	4.9416	FALSE	6	FALSE
Kalmyk	BMAC+Germany_EN_LBK+Hungary_EN_HG_Koros+China_AmurRiver_N+China_YR_MN+Russia_Srubnaya	2.19882e-06	China_YR_MN	0.397913	0.0864861	4.60089	FALSE	6	FALSE
Kalmyk	BMAC+Germany_EN_LBK+Hungary_EN_HG_Koros+China_AmurRiver_N+China_YR_MN+Russia_Srubnaya	2.19882e-06	Russia_Srubnaya	1.07337	0.180629	5.9424	FALSE	6	FALSE
Kalmyk	BMAC+Germany_EN_LBK+China_AmurRiver_N+Mongolia_N_North+China_YR_MN+Russia_Srubnaya	2.0639e-06	BMAC	-0.0425552	0.0195233	-2.17971	FALSE	6	FALSE
Kalmyk	BMAC+Germany_EN_LBK+China_AmurRiver_N+Mongolia_N_North+China_YR_MN+Russia_Srubnaya	2.0639e-06	Germany_EN_LBK	-0.026998	0.0225947	-1.19488	FALSE	6	FALSE
Kalmyk	BMAC+Germany_EN_LBK+China_AmurRiver_N+Mongolia_N_North+China_YR_MN+Russia_Srubnaya	2.0639e-06	China_AmurRiver_N	0.0174772	0.0508904	0.343429	FALSE	6	FALSE
Kalmyk	BMAC+Germany_EN_LBK+China_AmurRiver_N+Mongolia_N_North+China_YR_MN+Russia_Srubnaya	2.0639e-06	Mongolia_N_North	0.446347	0.0517246	8.62929	FALSE	6	FALSE
Kalmyk	BMAC+Germany_EN_LBK+China_AmurRiver_N+Mongolia_N_North+China_YR_MN+Russia_Srubnaya	2.0639e-06	China_YR_MN	0.334659	0.0462494	7.23596	FALSE	6	FALSE
Kalmyk	BMAC+Germany_EN_LBK+China_AmurRiver_N+Mongolia_N_North+China_YR_MN+Russia_Srubnaya	2.0639e-06	Russia_Srubnaya	0.271071	0.0382812	7.08104	FALSE	6	FALSE
Kalmyk	Hungary_EN_HG_Koros+EHG+China_AmurRiver_N+Mongolia_N_North+China_YR_MN+Russia_Srubnaya	1.77613e-06	Hungary_EN_HG_Koros	-0.0517235	0.0420845	-1.22904	FALSE	6	FALSE
Kalmyk	Hungary_EN_HG_Koros+EHG+China_AmurRiver_N+Mongolia_N_North+China_YR_MN+Russia_Srubnaya	1.77613e-06	EHG	0.0211339	0.0205153	1.03015	FALSE	6	FALSE
Kalmyk	Hungary_EN_HG_Koros+EHG+China_AmurRiver_N+Mongolia_N_North+China_YR_MN+Russia_Srubnaya	1.77613e-06	China_AmurRiver_N	0.0350951	0.0538073	0.652237	FALSE	6	FALSE
Kalmyk	Hungary_EN_HG_Koros+EHG+China_AmurRiver_N+Mongolia_N_North+China_YR_MN+Russia_Srubnaya	1.77613e-06	Mongolia_N_North	0.43886	0.0548694	7.99827	FALSE	6	FALSE
Kalmyk	Hungary_EN_HG_Koros+EHG+China_AmurRiver_N+Mongolia_N_North+China_YR_MN+Russia_Srubnaya	1.77613e-06	China_YR_MN	0.326506	0.0465076	7.02048	FALSE	6	FALSE
Kalmyk	Hungary_EN_HG_Koros+EHG+China_AmurRiver_N+Mongolia_N_North+China_YR_MN+Russia_Srubnaya	1.77613e-06	Russia_Srubnaya	0.230129	0.0474747	4.8474	FALSE	6	FALSE
Kalmyk	Tyumen_HG+BMAC+Germany_EN_LBK+Mongolia_N_North+China_YR_MN+Russia_Srubnaya	1.69569e-06	Tyumen_HG	-0.0620737	0.290368	-0.213776	FALSE	6	FALSE
Kalmyk	Tyumen_HG+BMAC+Germany_EN_LBK+Mongolia_N_North+China_YR_MN+Russia_Srubnaya	1.69569e-06	BMAC	-0.0847605	0.200085	-0.423622	FALSE	6	FALSE
Kalmyk	Tyumen_HG+BMAC+Germany_EN_LBK+Mongolia_N_North+China_YR_MN+Russia_Srubnaya	1.69569e-06	Germany_EN_LBK	-0.130784	0.484954	-0.269684	FALSE	6	FALSE
Kalmyk	Tyumen_HG+BMAC+Germany_EN_LBK+Mongolia_N_North+China_YR_MN+Russia_Srubnaya	1.69569e-06	Mongolia_N_North	0.459001	0.0445165	10.3108	FALSE	6	FALSE
Kalmyk	Tyumen_HG+BMAC+Germany_EN_LBK+Mongolia_N_North+China_YR_MN+Russia_Srubnaya	1.69569e-06	China_YR_MN	0.344291	0.0455343	7.56114	FALSE	6	FALSE
Kalmyk	Tyumen_HG+BMAC+Germany_EN_LBK+Mongolia_N_North+China_YR_MN+Russia_Srubnaya	1.69569e-06	Russia_Srubnaya	0.474326	0.954692	0.496837	FALSE	6	FALSE
Kalmyk	Altai_N+Tyumen_HG+BMAC+Hungary_EN_HG_Koros+China_AmurRiver_N+Russia_Srubnaya	1.61833e-06	Altai_N	0.166669	0.257978	0.646059	FALSE	6	FALSE
Kalmyk	Altai_N+Tyumen_HG+BMAC+Hungary_EN_HG_Koros+China_AmurRiver_N+Russia_Srubnaya	1.61833e-06	Tyumen_HG	-0.334478	0.239149	-1.39862	FALSE	6	FALSE
Kalmyk	Altai_N+Tyumen_HG+BMAC+Hungary_EN_HG_Koros+China_AmurRiver_N+Russia_Srubnaya	1.61833e-06	BMAC	-0.618455	0.185686	-3.33064	FALSE	6	FALSE
Kalmyk	Altai_N+Tyumen_HG+BMAC+Hungary_EN_HG_Koros+China_AmurRiver_N+Russia_Srubnaya	1.61833e-06	Hungary_EN_HG_Koros	-1.27044	0.368646	-3.44624	FALSE	6	FALSE
Kalmyk	Altai_N+Tyumen_HG+BMAC+Hungary_EN_HG_Koros+China_AmurRiver_N+Russia_Srubnaya	1.61833e-06	China_AmurRiver_N	0.770023	0.0966904	7.9638	FALSE	6	FALSE
Kalmyk	Altai_N+Tyumen_HG+BMAC+Hungary_EN_HG_Koros+China_AmurRiver_N+Russia_Srubnaya	1.61833e-06	Russia_Srubnaya	2.28668	0.566388	4.0373	FALSE	6	FALSE
Kalmyk	Altai_N+BMAC+China_AmurRiver_N+Mongolia_N_North+China_YR_MN+Russia_Srubnaya	1.5519e-06	Altai_N	0.0173085	0.0136973	1.26364	FALSE	6	FALSE
Kalmyk	Altai_N+BMAC+China_AmurRiver_N+Mongolia_N_North+China_YR_MN+Russia_Srubnaya	1.5519e-06	BMAC	-0.0315953	0.0182634	-1.72998	FALSE	6	FALSE
Kalmyk	Altai_N+BMAC+China_AmurRiver_N+Mongolia_N_North+China_YR_MN+Russia_Srubnaya	1.5519e-06	China_AmurRiver_N	0.015266	0.050107	0.304667	FALSE	6	FALSE
Kalmyk	Altai_N+BMAC+China_AmurRiver_N+Mongolia_N_North+China_YR_MN+Russia_Srubnaya	1.5519e-06	Mongolia_N_North	0.446297	0.05158	8.65253	FALSE	6	FALSE
Kalmyk	Altai_N+BMAC+China_AmurRiver_N+Mongolia_N_North+China_YR_MN+Russia_Srubnaya	1.5519e-06	China_YR_MN	0.33019	0.0451998	7.30512	FALSE	6	FALSE
Kalmyk	Altai_N+BMAC+China_AmurRiver_N+Mongolia_N_North+China_YR_MN+Russia_Srubnaya	1.5519e-06	Russia_Srubnaya	0.222534	0.0215298	10.3361	FALSE	6	FALSE
Kalmyk	Altai_N+Hungary_EN_HG_Koros+EHG+Mongolia_N_North+China_YR_MN+Russia_Srubnaya	1.54078e-06	Altai_N	0.0393622	0.0788525	0.499187	FALSE	6	FALSE
Kalmyk	Altai_N+Hungary_EN_HG_Koros+EHG+Mongolia_N_North+China_YR_MN+Russia_Srubnaya	1.54078e-06	Hungary_EN_HG_Koros	-0.0272887	0.053551	-0.509583	FALSE	6	FALSE
Kalmyk	Altai_N+Hungary_EN_HG_Koros+EHG+Mongolia_N_North+China_YR_MN+Russia_Srubnaya	1.54078e-06	EHG	-0.0333096	0.110788	-0.300662	FALSE	6	FALSE
Kalmyk	Altai_N+Hungary_EN_HG_Koros+EHG+Mongolia_N_North+China_YR_MN+Russia_Srubnaya	1.54078e-06	Mongolia_N_North	0.460392	0.0411043	11.2006	FALSE	6	FALSE
Kalmyk	Altai_N+Hungary_EN_HG_Koros+EHG+Mongolia_N_North+China_YR_MN+Russia_Srubnaya	1.54078e-06	China_YR_MN	0.324996	0.056573	5.74471	FALSE	6	FALSE
Kalmyk	Altai_N+Hungary_EN_HG_Koros+EHG+Mongolia_N_North+China_YR_MN+Russia_Srubnaya	1.54078e-06	Russia_Srubnaya	0.235848	0.0510887	4.61645	FALSE	6	FALSE
Kalmyk	Altai_N+Germany_EN_LBK+EHG+Mongolia_N_North+China_YR_MN+Russia_Srubnaya	1.53131e-06	Altai_N	0.0692885	0.0575876	1.20318	FALSE	6	FALSE
Kalmyk	Altai_N+Germany_EN_LBK+EHG+Mongolia_N_North+China_YR_MN+Russia_Srubnaya	1.53131e-06	Germany_EN_LBK	0.0366233	0.0382679	0.957023	FALSE	6	FALSE
Kalmyk	Altai_N+Germany_EN_LBK+EHG+Mongolia_N_North+China_YR_MN+Russia_Srubnaya	1.53131e-06	EHG	-0.0443393	0.0828079	-0.535448	FALSE	6	FALSE
Kalmyk	Altai_N+Germany_EN_LBK+EHG+Mongolia_N_North+China_YR_MN+Russia_Srubnaya	1.53131e-06	Mongolia_N_North	0.459207	0.040477	11.3449	FALSE	6	FALSE
Kalmyk	Altai_N+Germany_EN_LBK+EHG+Mongolia_N_North+China_YR_MN+Russia_Srubnaya	1.53131e-06	China_YR_MN	0.311849	0.047626	6.54787	FALSE	6	FALSE
Kalmyk	Altai_N+Germany_EN_LBK+EHG+Mongolia_N_North+China_YR_MN+Russia_Srubnaya	1.53131e-06	Russia_Srubnaya	0.167371	0.0761066	2.19917	FALSE	6	FALSE
Kalmyk	Altai_N+Hungary_EN_HG_Koros+China_AmurRiver_N+Mongolia_N_North+China_YR_MN+Russia_Srubnaya	1.51202e-06	Altai_N	0.0168227	0.0143859	1.16939	FALSE	6	FALSE
Kalmyk	Altai_N+Hungary_EN_HG_Koros+China_AmurRiver_N+Mongolia_N_North+China_YR_MN+Russia_Srubnaya	1.51202e-06	Hungary_EN_HG_Koros	-0.0443723	0.0442813	-1.00206	FALSE	6	FALSE
Kalmyk	Altai_N+Hungary_EN_HG_Koros+China_AmurRiver_N+Mongolia_N_North+China_YR_MN+Russia_Srubnaya	1.51202e-06	China_AmurRiver_N	0.0329404	0.0534536	0.616242	FALSE	6	FALSE
Kalmyk	Altai_N+Hungary_EN_HG_Koros+China_AmurRiver_N+Mongolia_N_North+China_YR_MN+Russia_Srubnaya	1.51202e-06	Mongolia_N_North	0.437218	0.0530242	8.24563	FALSE	6	FALSE
Kalmyk	Altai_N+Hungary_EN_HG_Koros+China_AmurRiver_N+Mongolia_N_North+China_YR_MN+Russia_Srubnaya	1.51202e-06	China_YR_MN	0.323004	0.0450834	7.16458	FALSE	6	FALSE
Kalmyk	Altai_N+Hungary_EN_HG_Koros+China_AmurRiver_N+Mongolia_N_North+China_YR_MN+Russia_Srubnaya	1.51202e-06	Russia_Srubnaya	0.234388	0.0468724	5.00055	FALSE	6	FALSE
Kalmyk	Tyumen_HG+BMAC+China_AmurRiver_N+Mongolia_N_North+China_YR_MN+Russia_Srubnaya	1.46373e-06	Tyumen_HG	0.014944	0.012879	1.16034	FALSE	6	FALSE
Kalmyk	Tyumen_HG+BMAC+China_AmurRiver_N+Mongolia_N_North+China_YR_MN+Russia_Srubnaya	1.46373e-06	BMAC	-0.0320958	0.018245	-1.75916	FALSE	6	FALSE
Kalmyk	Tyumen_HG+BMAC+China_AmurRiver_N+Mongolia_N_North+China_YR_MN+Russia_Srubnaya	1.46373e-06	China_AmurRiver_N	0.0119569	0.0500256	0.239016	FALSE	6	FALSE
Kalmyk	Tyumen_HG+BMAC+China_AmurRiver_N+Mongolia_N_North+China_YR_MN+Russia_Srubnaya	1.46373e-06	Mongolia_N_North	0.453675	0.0507972	8.93111	FALSE	6	FALSE
Kalmyk	Tyumen_HG+BMAC+China_AmurRiver_N+Mongolia_N_North+China_YR_MN+Russia_Srubnaya	1.46373e-06	China_YR_MN	0.332596	0.0460617	7.22066	FALSE	6	FALSE
Kalmyk	Tyumen_HG+BMAC+China_AmurRiver_N+Mongolia_N_North+China_YR_MN+Russia_Srubnaya	1.46373e-06	Russia_Srubnaya	0.218924	0.023212	9.43147	FALSE	6	FALSE
Kalmyk	Tyumen_HG+Hungary_EN_HG_Koros+China_AmurRiver_N+Mongolia_N_North+China_YR_MN+Russia_Srubnaya	1.36562e-06	Tyumen_HG	0.0138418	0.013793	1.00354	FALSE	6	FALSE
Kalmyk	Tyumen_HG+Hungary_EN_HG_Koros+China_AmurRiver_N+Mongolia_N_North+China_YR_MN+Russia_Srubnaya	1.36562e-06	Hungary_EN_HG_Koros	-0.0450647	0.0450038	-1.00135	FALSE	6	FALSE
Kalmyk	Tyumen_HG+Hungary_EN_HG_Koros+China_AmurRiver_N+Mongolia_N_North+China_YR_MN+Russia_Srubnaya	1.36562e-06	China_AmurRiver_N	0.0312545	0.0537164	0.581843	FALSE	6	FALSE
Kalmyk	Tyumen_HG+Hungary_EN_HG_Koros+China_AmurRiver_N+Mongolia_N_North+China_YR_MN+Russia_Srubnaya	1.36562e-06	Mongolia_N_North	0.444123	0.0524446	8.46843	FALSE	6	FALSE
Kalmyk	Tyumen_HG+Hungary_EN_HG_Koros+China_AmurRiver_N+Mongolia_N_North+China_YR_MN+Russia_Srubnaya	1.36562e-06	China_YR_MN	0.324325	0.04642	6.98675	FALSE	6	FALSE
Kalmyk	Tyumen_HG+Hungary_EN_HG_Koros+China_AmurRiver_N+Mongolia_N_North+China_YR_MN+Russia_Srubnaya	1.36562e-06	Russia_Srubnaya	0.23152	0.0499136	4.63842	FALSE	6	FALSE
Kalmyk	Altai_N+Tyumen_HG+BMAC+Mongolia_N_North+China_YR_MN+Russia_Srubnaya	1.36547e-06	Altai_N	0.027977	0.0723652	0.386609	FALSE	6	FALSE
Kalmyk	Altai_N+Tyumen_HG+BMAC+Mongolia_N_North+China_YR_MN+Russia_Srubnaya	1.36547e-06	Tyumen_HG	-0.0100094	0.0678961	-0.147422	FALSE	6	FALSE
Kalmyk	Altai_N+Tyumen_HG+BMAC+Mongolia_N_North+China_YR_MN+Russia_Srubnaya	1.36547e-06	BMAC	-0.0313025	0.0185428	-1.68812	FALSE	6	FALSE
Kalmyk	Altai_N+Tyumen_HG+BMAC+Mongolia_N_North+China_YR_MN+Russia_Srubnaya	1.36547e-06	Mongolia_N_North	0.455608	0.0403025	11.3047	FALSE	6	FALSE
Kalmyk	Altai_N+Tyumen_HG+BMAC+Mongolia_N_North+China_YR_MN+Russia_Srubnaya	1.36547e-06	China_YR_MN	0.332583	0.045407	7.3245	FALSE	6	FALSE
Kalmyk	Altai_N+Tyumen_HG+BMAC+Mongolia_N_North+China_YR_MN+Russia_Srubnaya	1.36547e-06	Russia_Srubnaya	0.225143	0.0292235	7.7042	FALSE	6	FALSE
Kalmyk	Altai_N+Tyumen_HG+Hungary_EN_HG_Koros+Mongolia_N_North+China_YR_MN+Russia_Srubnaya	1.29227e-06	Altai_N	0.0413991	0.0746354	0.554685	FALSE	6	FALSE
Kalmyk	Altai_N+Tyumen_HG+Hungary_EN_HG_Koros+Mongolia_N_North+China_YR_MN+Russia_Srubnaya	1.29227e-06	Tyumen_HG	-0.0240795	0.0710591	-0.338866	FALSE	6	FALSE
Kalmyk	Altai_N+Tyumen_HG+Hungary_EN_HG_Koros+Mongolia_N_North+China_YR_MN+Russia_Srubnaya	1.29227e-06	Hungary_EN_HG_Koros	-0.0386339	0.0405684	-0.952316	FALSE	6	FALSE
Kalmyk	Altai_N+Tyumen_HG+Hungary_EN_HG_Koros+Mongolia_N_North+China_YR_MN+Russia_Srubnaya	1.29227e-06	Mongolia_N_North	0.457252	0.0408974	11.1805	FALSE	6	FALSE
Kalmyk	Altai_N+Tyumen_HG+Hungary_EN_HG_Koros+Mongolia_N_North+China_YR_MN+Russia_Srubnaya	1.29227e-06	China_YR_MN	0.329007	0.0467665	7.0351	FALSE	6	FALSE
Kalmyk	Altai_N+Tyumen_HG+Hungary_EN_HG_Koros+Mongolia_N_North+China_YR_MN+Russia_Srubnaya	1.29227e-06	Russia_Srubnaya	0.235056	0.0509401	4.61436	FALSE	6	FALSE
Kalmyk	Tyumen_HG+BMAC+Hungary_EN_HG_Koros+China_AmurRiver_N+Yakutia_LNBA+Russia_Srubnaya	1.25464e-06	Tyumen_HG	-0.180176	0.0834104	-2.16011	FALSE	6	FALSE
Kalmyk	Tyumen_HG+BMAC+Hungary_EN_HG_Koros+China_AmurRiver_N+Yakutia_LNBA+Russia_Srubnaya	1.25464e-06	BMAC	-0.584379	0.25801	-2.26494	FALSE	6	FALSE
Kalmyk	Tyumen_HG+BMAC+Hungary_EN_HG_Koros+China_AmurRiver_N+Yakutia_LNBA+Russia_Srubnaya	1.25464e-06	Hungary_EN_HG_Koros	-1.19861	0.523942	-2.28767	FALSE	6	FALSE
Kalmyk	Tyumen_HG+BMAC+Hungary_EN_HG_Koros+China_AmurRiver_N+Yakutia_LNBA+Russia_Srubnaya	1.25464e-06	China_AmurRiver_N	0.763074	0.17274	4.41748	FALSE	6	FALSE
Kalmyk	Tyumen_HG+BMAC+Hungary_EN_HG_Koros+China_AmurRiver_N+Yakutia_LNBA+Russia_Srubnaya	1.25464e-06	Yakutia_LNBA	0.0663061	0.162663	0.407628	FALSE	6	FALSE
Kalmyk	Tyumen_HG+BMAC+Hungary_EN_HG_Koros+China_AmurRiver_N+Yakutia_LNBA+Russia_Srubnaya	1.25464e-06	Russia_Srubnaya	2.13378	0.819437	2.60396	FALSE	6	FALSE
Kalmyk	Altai_N+BMAC+Germany_EN_LBK+Mongolia_N_North+China_YR_MN+Russia_Srubnaya	1.23962e-06	Altai_N	0.00671086	0.0497784	0.134815	FALSE	6	FALSE
Kalmyk	Altai_N+BMAC+Germany_EN_LBK+Mongolia_N_North+China_YR_MN+Russia_Srubnaya	1.23962e-06	BMAC	-0.0391145	0.0390693	-1.00116	FALSE	6	FALSE
Kalmyk	Altai_N+BMAC+Germany_EN_LBK+Mongolia_N_North+China_YR_MN+Russia_Srubnaya	1.23962e-06	Germany_EN_LBK	-0.0182631	0.0798243	-0.228791	FALSE	6	FALSE
Kalmyk	Altai_N+BMAC+Germany_EN_LBK+Mongolia_N_North+China_YR_MN+Russia_Srubnaya	1.23962e-06	Mongolia_N_North	0.453643	0.0403012	11.2563	FALSE	6	FALSE
Kalmyk	Altai_N+BMAC+Germany_EN_LBK+Mongolia_N_North+China_YR_MN+Russia_Srubnaya	1.23962e-06	China_YR_MN	0.342395	0.0442507	7.73761	FALSE	6	FALSE
Kalmyk	Altai_N+BMAC+Germany_EN_LBK+Mongolia_N_North+China_YR_MN+Russia_Srubnaya	1.23962e-06	Russia_Srubnaya	0.254629	0.143302	1.77687	FALSE	6	FALSE
Kalmyk	BMAC+EHG+China_AmurRiver_N+Mongolia_N_North+China_YR_MN+Russia_Srubnaya	1.15759e-06	BMAC	-0.0322962	0.0196171	-1.64633	FALSE	6	FALSE
Kalmyk	BMAC+EHG+China_AmurRiver_N+Mongolia_N_North+China_YR_MN+Russia_Srubnaya	1.15759e-06	EHG	0.0104012	0.0215416	0.482844	FALSE	6	FALSE
Kalmyk	BMAC+EHG+China_AmurRiver_N+Mongolia_N_North+China_YR_MN+Russia_Srubnaya	1.15759e-06	China_AmurRiver_N	0.00940094	0.0506268	0.185691	FALSE	6	FALSE
Kalmyk	BMAC+EHG+China_AmurRiver_N+Mongolia_N_North+China_YR_MN+Russia_Srubnaya	1.15759e-06	Mongolia_N_North	0.463131	0.0523199	8.85191	FALSE	6	FALSE
Kalmyk	BMAC+EHG+China_AmurRiver_N+Mongolia_N_North+China_YR_MN+Russia_Srubnaya	1.15759e-06	China_YR_MN	0.328552	0.0469014	7.00517	FALSE	6	FALSE
Kalmyk	BMAC+EHG+China_AmurRiver_N+Mongolia_N_North+China_YR_MN+Russia_Srubnaya	1.15759e-06	Russia_Srubnaya	0.220811	0.0326512	6.76272	FALSE	6	FALSE
Kalmyk	Altai_N+EHG+China_AmurRiver_N+Mongolia_N_North+China_YR_MN+Russia_Srubnaya	1.11992e-06	Altai_N	0.0563891	0.0578194	0.975263	FALSE	6	FALSE
Kalmyk	Altai_N+EHG+China_AmurRiver_N+Mongolia_N_North+China_YR_MN+Russia_Srubnaya	1.11992e-06	EHG	-0.0547703	0.0848897	-0.645193	FALSE	6	FALSE
Kalmyk	Altai_N+EHG+China_AmurRiver_N+Mongolia_N_North+China_YR_MN+Russia_Srubnaya	1.11992e-06	China_AmurRiver_N	0.0103605	0.0500244	0.20711	FALSE	6	FALSE
Kalmyk	Altai_N+EHG+China_AmurRiver_N+Mongolia_N_North+China_YR_MN+Russia_Srubnaya	1.11992e-06	Mongolia_N_North	0.455586	0.0532054	8.56278	FALSE	6	FALSE
Kalmyk	Altai_N+EHG+China_AmurRiver_N+Mongolia_N_North+China_YR_MN+Russia_Srubnaya	1.11992e-06	China_YR_MN	0.310251	0.0518046	5.98887	FALSE	6	FALSE
Kalmyk	Altai_N+EHG+China_AmurRiver_N+Mongolia_N_North+China_YR_MN+Russia_Srubnaya	1.11992e-06	Russia_Srubnaya	0.222183	0.051768	4.2919	FALSE	6	FALSE
Kalmyk	Germany_EN_LBK+Hungary_EN_HG_Koros+China_AmurRiver_N+Mongolia_N_North+China_YR_MN+Russia_Srubnaya	8.40816e-07	Germany_EN_LBK	0.00179978	0.0251013	0.0717009	FALSE	6	FALSE
Kalmyk	Germany_EN_LBK+Hungary_EN_HG_Koros+China_AmurRiver_N+Mongolia_N_North+China_YR_MN+Russia_Srubnaya	8.40816e-07	Hungary_EN_HG_Koros	-0.0575216	0.0507216	-1.13407	FALSE	6	FALSE
Kalmyk	Germany_EN_LBK+Hungary_EN_HG_Koros+China_AmurRiver_N+Mongolia_N_North+China_YR_MN+Russia_Srubnaya	8.40816e-07	China_AmurRiver_N	0.0305912	0.0548022	0.558211	FALSE	6	FALSE
Kalmyk	Germany_EN_LBK+Hungary_EN_HG_Koros+China_AmurRiver_N+Mongolia_N_North+China_YR_MN+Russia_Srubnaya	8.40816e-07	Mongolia_N_North	0.458831	0.0523764	8.76026	FALSE	6	FALSE
Kalmyk	Germany_EN_LBK+Hungary_EN_HG_Koros+China_AmurRiver_N+Mongolia_N_North+China_YR_MN+Russia_Srubnaya	8.40816e-07	China_YR_MN	0.314492	0.0470662	6.6819	FALSE	6	FALSE
Kalmyk	Germany_EN_LBK+Hungary_EN_HG_Koros+China_AmurRiver_N+Mongolia_N_North+China_YR_MN+Russia_Srubnaya	8.40816e-07	Russia_Srubnaya	0.251808	0.0444947	5.65927	FALSE	6	FALSE
Kalmyk	Tyumen_HG+BMAC+Germany_EN_LBK+China_AmurRiver_N+Mongolia_N_North+Russia_Srubnaya	7.57629e-07	Tyumen_HG	-1.57271	1.8965	-0.829268	FALSE	6	FALSE
Kalmyk	Tyumen_HG+BMAC+Germany_EN_LBK+China_AmurRiver_N+Mongolia_N_North+Russia_Srubnaya	7.57629e-07	BMAC	-1.0812	1.26967	-0.851556	FALSE	6	FALSE
Kalmyk	Tyumen_HG+BMAC+Germany_EN_LBK+China_AmurRiver_N+Mongolia_N_North+Russia_Srubnaya	7.57629e-07	Germany_EN_LBK	-2.5391	3.0446	-0.833967	FALSE	6	FALSE
Kalmyk	Tyumen_HG+BMAC+Germany_EN_LBK+China_AmurRiver_N+Mongolia_N_North+Russia_Srubnaya	7.57629e-07	China_AmurRiver_N	0.362342	0.33196	1.09152	FALSE	6	FALSE
Kalmyk	Tyumen_HG+BMAC+Germany_EN_LBK+China_AmurRiver_N+Mongolia_N_North+Russia_Srubnaya	7.57629e-07	Mongolia_N_North	0.506341	0.278364	1.81899	FALSE	6	FALSE
Kalmyk	Tyumen_HG+BMAC+Germany_EN_LBK+China_AmurRiver_N+Mongolia_N_North+Russia_Srubnaya	7.57629e-07	Russia_Srubnaya	5.32432	6.0822	0.875395	FALSE	6	FALSE
Kalmyk	Altai_N+Tyumen_HG+China_AmurRiver_N+Mongolia_N_North+China_YR_MN+Russia_Srubnaya	6.75714e-07	Altai_N	0.0375045	0.073753	0.508515	FALSE	6	FALSE
Kalmyk	Altai_N+Tyumen_HG+China_AmurRiver_N+Mongolia_N_North+China_YR_MN+Russia_Srubnaya	6.75714e-07	Tyumen_HG	-0.0160426	0.0693831	-0.231218	FALSE	6	FALSE
Kalmyk	Altai_N+Tyumen_HG+China_AmurRiver_N+Mongolia_N_North+China_YR_MN+Russia_Srubnaya	6.75714e-07	China_AmurRiver_N	0.0114487	0.0497556	0.230099	FALSE	6	FALSE
Kalmyk	Altai_N+Tyumen_HG+China_AmurRiver_N+Mongolia_N_North+China_YR_MN+Russia_Srubnaya	6.75714e-07	Mongolia_N_North	0.451451	0.052407	8.61434	FALSE	6	FALSE
Kalmyk	Altai_N+Tyumen_HG+China_AmurRiver_N+Mongolia_N_North+China_YR_MN+Russia_Srubnaya	6.75714e-07	China_YR_MN	0.32141	0.0511519	6.28343	FALSE	6	FALSE
Kalmyk	Altai_N+Tyumen_HG+China_AmurRiver_N+Mongolia_N_North+China_YR_MN+Russia_Srubnaya	6.75714e-07	Russia_Srubnaya	0.194228	0.0250771	7.74526	FALSE	6	FALSE
Kalmyk	Tyumen_HG+BMAC+Germany_EN_LBK+China_AmurRiver_N+Yakutia_LNBA+Russia_Srubnaya	4.64543e-07	Tyumen_HG	-2.63194	2.74854	-0.957579	FALSE	6	FALSE
Kalmyk	Tyumen_HG+BMAC+Germany_EN_LBK+China_AmurRiver_N+Yakutia_LNBA+Russia_Srubnaya	4.64543e-07	BMAC	-1.74747	1.83494	-0.952328	FALSE	6	FALSE
Kalmyk	Tyumen_HG+BMAC+Germany_EN_LBK+China_AmurRiver_N+Yakutia_LNBA+Russia_Srubnaya	4.64543e-07	Germany_EN_LBK	-4.1803	4.41728	-0.946352	FALSE	6	FALSE
Kalmyk	Tyumen_HG+BMAC+Germany_EN_LBK+China_AmurRiver_N+Yakutia_LNBA+Russia_Srubnaya	4.64543e-07	China_AmurRiver_N	0.632455	0.317247	1.99357	FALSE	6	FALSE
Kalmyk	Tyumen_HG+BMAC+Germany_EN_LBK+China_AmurRiver_N+Yakutia_LNBA+Russia_Srubnaya	4.64543e-07	Yakutia_LNBA	0.316677	0.293331	1.07959	FALSE	6	FALSE
Kalmyk	Tyumen_HG+BMAC+Germany_EN_LBK+China_AmurRiver_N+Yakutia_LNBA+Russia_Srubnaya	4.64543e-07	Russia_Srubnaya	8.61057	8.80188	0.978265	FALSE	6	FALSE
Kalmyk	Tyumen_HG+BMAC+Germany_EN_LBK+China_AmurRiver_N+China_YR_MN+Russia_Srubnaya	4.15843e-07	Tyumen_HG	-4.55932	12.0791	-0.377455	FALSE	6	FALSE
Kalmyk	Tyumen_HG+BMAC+Germany_EN_LBK+China_AmurRiver_N+China_YR_MN+Russia_Srubnaya	4.15843e-07	BMAC	-3.11052	7.98516	-0.389537	FALSE	6	FALSE
Kalmyk	Tyumen_HG+BMAC+Germany_EN_LBK+China_AmurRiver_N+China_YR_MN+Russia_Srubnaya	4.15843e-07	Germany_EN_LBK	-7.41411	19.3679	-0.382805	FALSE	6	FALSE
Kalmyk	Tyumen_HG+BMAC+Germany_EN_LBK+China_AmurRiver_N+China_YR_MN+Russia_Srubnaya	4.15843e-07	China_AmurRiver_N	1.00988	2.10741	0.479205	FALSE	6	FALSE
Kalmyk	Tyumen_HG+BMAC+Germany_EN_LBK+China_AmurRiver_N+China_YR_MN+Russia_Srubnaya	4.15843e-07	China_YR_MN	0.0388816	1.48338	0.0262115	FALSE	6	FALSE
Kalmyk	Tyumen_HG+BMAC+Germany_EN_LBK+China_AmurRiver_N+China_YR_MN+Russia_Srubnaya	4.15843e-07	Russia_Srubnaya	15.0352	38.7157	0.388348	FALSE	6	FALSE
Kalmyk	Altai_N+BMAC+Hungary_EN_HG_Koros+China_AmurRiver_N+Yakutia_LNBA+Russia_Srubnaya	3.75584e-07	Altai_N	-0.196432	0.10996	-1.78641	FALSE	6	FALSE
Kalmyk	Altai_N+BMAC+Hungary_EN_HG_Koros+China_AmurRiver_N+Yakutia_LNBA+Russia_Srubnaya	3.75584e-07	BMAC	-0.681897	0.348543	-1.95642	FALSE	6	FALSE
Kalmyk	Altai_N+BMAC+Hungary_EN_HG_Koros+China_AmurRiver_N+Yakutia_LNBA+Russia_Srubnaya	3.75584e-07	Hungary_EN_HG_Koros	-1.39684	0.708492	-1.97157	FALSE	6	FALSE
Kalmyk	Altai_N+BMAC+Hungary_EN_HG_Koros+China_AmurRiver_N+Yakutia_LNBA+Russia_Srubnaya	3.75584e-07	China_AmurRiver_N	0.889814	0.249148	3.57142	FALSE	6	FALSE
Kalmyk	Altai_N+BMAC+Hungary_EN_HG_Koros+China_AmurRiver_N+Yakutia_LNBA+Russia_Srubnaya	3.75584e-07	Yakutia_LNBA	0.00430846	0.209534	0.0205621	FALSE	6	FALSE
Kalmyk	Altai_N+BMAC+Hungary_EN_HG_Koros+China_AmurRiver_N+Yakutia_LNBA+Russia_Srubnaya	3.75584e-07	Russia_Srubnaya	2.38105	1.08385	2.19685	FALSE	6	FALSE
Kalmyk	Altai_N+BMAC+Hungary_EN_HG_Koros+EHG+Mongolia_N_North+Russia_Srubnaya	2.50006e-07	Altai_N	0.318508	0.141757	2.24686	FALSE	6	FALSE
Kalmyk	Altai_N+BMAC+Hungary_EN_HG_Koros+EHG+Mongolia_N_North+Russia_Srubnaya	2.50006e-07	BMAC	-0.296545	0.138965	-2.13396	FALSE	6	FALSE
Kalmyk	Altai_N+BMAC+Hungary_EN_HG_Koros+EHG+Mongolia_N_North+Russia_Srubnaya	2.50006e-07	Hungary_EN_HG_Koros	-0.347172	0.292059	-1.1887	FALSE	6	FALSE
Kalmyk	Altai_N+BMAC+Hungary_EN_HG_Koros+EHG+Mongolia_N_North+Russia_Srubnaya	2.50006e-07	EHG	-0.601774	0.192523	-3.12572	FALSE	6	FALSE
Kalmyk	Altai_N+BMAC+Hungary_EN_HG_Koros+EHG+Mongolia_N_North+Russia_Srubnaya	2.50006e-07	Mongolia_N_North	0.689765	0.0638983	10.7947	FALSE	6	FALSE
Kalmyk	Altai_N+BMAC+Hungary_EN_HG_Koros+EHG+Mongolia_N_North+Russia_Srubnaya	2.50006e-07	Russia_Srubnaya	1.23722	0.443939	2.78691	FALSE	6	FALSE
Kalmyk	BMAC+Hungary_EN_HG_Koros+China_AmurRiver_N+Mongolia_N_North+Yakutia_LNBA+Russia_Srubnaya	2.34207e-07	BMAC	-0.357416	0.145748	-2.4523	FALSE	6	FALSE
Kalmyk	BMAC+Hungary_EN_HG_Koros+China_AmurRiver_N+Mongolia_N_North+Yakutia_LNBA+Russia_Srubnaya	2.34207e-07	Hungary_EN_HG_Koros	-0.733576	0.308507	-2.37782	FALSE	6	FALSE
Kalmyk	BMAC+Hungary_EN_HG_Koros+China_AmurRiver_N+Mongolia_N_North+Yakutia_LNBA+Russia_Srubnaya	2.34207e-07	China_AmurRiver_N	0.417681	0.164369	2.54111	FALSE	6	FALSE
Kalmyk	BMAC+Hungary_EN_HG_Koros+China_AmurRiver_N+Mongolia_N_North+Yakutia_LNBA+Russia_Srubnaya	2.34207e-07	Mongolia_N_North	0.592142	0.232427	2.54765	FALSE	6	FALSE
Kalmyk	BMAC+Hungary_EN_HG_Koros+China_AmurRiver_N+Mongolia_N_North+Yakutia_LNBA+Russia_Srubnaya	2.34207e-07	Yakutia_LNBA	-0.235997	0.177897	-1.32659	FALSE	6	FALSE
Kalmyk	BMAC+Hungary_EN_HG_Koros+China_AmurRiver_N+Mongolia_N_North+Yakutia_LNBA+Russia_Srubnaya	2.34207e-07	Russia_Srubnaya	1.31717	0.447589	2.9428	FALSE	6	FALSE
Kalmyk	Tyumen_HG+BMAC+Germany_EN_LBK+Mongolia_N_North+Yakutia_LNBA+Russia_Srubnaya	2.26329e-07	Tyumen_HG	-3.58534	7.94966	-0.451005	FALSE	6	FALSE
Kalmyk	Tyumen_HG+BMAC+Germany_EN_LBK+Mongolia_N_North+Yakutia_LNBA+Russia_Srubnaya	2.26329e-07	BMAC	-2.3673	5.1938	-0.455794	FALSE	6	FALSE
Kalmyk	Tyumen_HG+BMAC+Germany_EN_LBK+Mongolia_N_North+Yakutia_LNBA+Russia_Srubnaya	2.26329e-07	Germany_EN_LBK	-5.7091	12.6494	-0.451334	FALSE	6	FALSE
Kalmyk	Tyumen_HG+BMAC+Germany_EN_LBK+Mongolia_N_North+Yakutia_LNBA+Russia_Srubnaya	2.26329e-07	Mongolia_N_North	0.950326	0.667892	1.42287	FALSE	6	FALSE
Kalmyk	Tyumen_HG+BMAC+Germany_EN_LBK+Mongolia_N_North+Yakutia_LNBA+Russia_Srubnaya	2.26329e-07	Yakutia_LNBA	0.0838769	0.709725	0.118182	FALSE	6	FALSE
Kalmyk	Tyumen_HG+BMAC+Germany_EN_LBK+Mongolia_N_North+Yakutia_LNBA+Russia_Srubnaya	2.26329e-07	Russia_Srubnaya	11.6275	25.2067	0.461288	FALSE	6	FALSE
Kalmyk	BMAC+Germany_EN_LBK+Hungary_EN_HG_Koros+China_AmurRiver_N+Mongolia_N_North+Russia_Srubnaya	2.14534e-07	BMAC	-0.271087	0.0877947	-3.08774	FALSE	6	FALSE
Kalmyk	BMAC+Germany_EN_LBK+Hungary_EN_HG_Koros+China_AmurRiver_N+Mongolia_N_North+Russia_Srubnaya	2.14534e-07	Germany_EN_LBK	0.0966872	0.0541717	1.78483	FALSE	6	FALSE
Kalmyk	BMAC+Germany_EN_LBK+Hungary_EN_HG_Koros+China_AmurRiver_N+Mongolia_N_North+Russia_Srubnaya	2.14534e-07	Hungary_EN_HG_Koros	-0.634679	0.206795	-3.06913	FALSE	6	FALSE
Kalmyk	BMAC+Germany_EN_LBK+Hungary_EN_HG_Koros+China_AmurRiver_N+Mongolia_N_North+Russia_Srubnaya	2.14534e-07	China_AmurRiver_N	0.415564	0.119412	3.48009	FALSE	6	FALSE
Kalmyk	BMAC+Germany_EN_LBK+Hungary_EN_HG_Koros+China_AmurRiver_N+Mongolia_N_North+Russia_Srubnaya	2.14534e-07	Mongolia_N_North	0.375085	0.11865	3.16127	FALSE	6	FALSE
Kalmyk	BMAC+Germany_EN_LBK+Hungary_EN_HG_Koros+China_AmurRiver_N+Mongolia_N_North+Russia_Srubnaya	2.14534e-07	Russia_Srubnaya	1.01843	0.252878	4.02735	FALSE	6	FALSE
Kalmyk	BMAC+Hungary_EN_HG_Koros+EHG+Mongolia_N_North+Yakutia_LNBA+Russia_Srubnaya	1.18339e-07	BMAC	-0.573377	0.328161	-1.74724	FALSE	6	FALSE
Kalmyk	BMAC+Hungary_EN_HG_Koros+EHG+Mongolia_N_North+Yakutia_LNBA+Russia_Srubnaya	1.18339e-07	Hungary_EN_HG_Koros	-1.03175	0.624152	-1.65304	FALSE	6	FALSE
Kalmyk	BMAC+Hungary_EN_HG_Koros+EHG+Mongolia_N_North+Yakutia_LNBA+Russia_Srubnaya	1.18339e-07	EHG	-0.257283	0.156436	-1.64466	FALSE	6	FALSE
Kalmyk	BMAC+Hungary_EN_HG_Koros+EHG+Mongolia_N_North+Yakutia_LNBA+Russia_Srubnaya	1.18339e-07	Mongolia_N_North	1.22632	0.280841	4.36659	FALSE	6	FALSE
Kalmyk	BMAC+Hungary_EN_HG_Koros+EHG+Mongolia_N_North+Yakutia_LNBA+Russia_Srubnaya	1.18339e-07	Yakutia_LNBA	-0.396955	0.264404	-1.50132	FALSE	6	FALSE
Kalmyk	BMAC+Hungary_EN_HG_Koros+EHG+Mongolia_N_North+Yakutia_LNBA+Russia_Srubnaya	1.18339e-07	Russia_Srubnaya	2.03304	1.0528	1.93107	FALSE	6	FALSE
Kalmyk	Altai_N+BMAC+Germany_EN_LBK+Hungary_EN_HG_Koros+Mongolia_N_North+Russia_Srubnaya	8.78933e-08	Altai_N	-1.40954	1.91839	-0.734752	FALSE	6	FALSE
Kalmyk	Altai_N+BMAC+Germany_EN_LBK+Hungary_EN_HG_Koros+Mongolia_N_North+Russia_Srubnaya	8.78933e-08	BMAC	-1.6749	2.20302	-0.760273	FALSE	6	FALSE
Kalmyk	Altai_N+BMAC+Germany_EN_LBK+Hungary_EN_HG_Koros+Mongolia_N_North+Russia_Srubnaya	8.78933e-08	Germany_EN_LBK	-1.58395	2.24457	-0.705677	FALSE	6	FALSE
Kalmyk	Altai_N+BMAC+Germany_EN_LBK+Hungary_EN_HG_Koros+Mongolia_N_North+Russia_Srubnaya	8.78933e-08	Hungary_EN_HG_Koros	-2.12145	2.77432	-0.764675	FALSE	6	FALSE
Kalmyk	Altai_N+BMAC+Germany_EN_LBK+Hungary_EN_HG_Koros+Mongolia_N_North+Russia_Srubnaya	8.78933e-08	Mongolia_N_North	1.45853	0.92048	1.58453	FALSE	6	FALSE
Kalmyk	Altai_N+BMAC+Germany_EN_LBK+Hungary_EN_HG_Koros+Mongolia_N_North+Russia_Srubnaya	8.78933e-08	Russia_Srubnaya	6.3313	8.11774	0.779934	FALSE	6	FALSE
Kalmyk	Altai_N+BMAC+Germany_EN_LBK+Hungary_EN_HG_Koros+China_YR_MN+Russia_Srubnaya	5.71942e-08	Altai_N	-1.27069	1.79576	-0.707606	FALSE	6	FALSE
Kalmyk	Altai_N+BMAC+Germany_EN_LBK+Hungary_EN_HG_Koros+China_YR_MN+Russia_Srubnaya	5.71942e-08	BMAC	-1.79499	2.22405	-0.807081	FALSE	6	FALSE
Kalmyk	Altai_N+BMAC+Germany_EN_LBK+Hungary_EN_HG_Koros+China_YR_MN+Russia_Srubnaya	5.71942e-08	Germany_EN_LBK	-1.64128	2.26809	-0.723641	FALSE	6	FALSE
Kalmyk	Altai_N+BMAC+Germany_EN_LBK+Hungary_EN_HG_Koros+China_YR_MN+Russia_Srubnaya	5.71942e-08	Hungary_EN_HG_Koros	-2.30798	2.77575	-0.831478	FALSE	6	FALSE
Kalmyk	Altai_N+BMAC+Germany_EN_LBK+Hungary_EN_HG_Koros+China_YR_MN+Russia_Srubnaya	5.71942e-08	China_YR_MN	1.48239	0.912129	1.62519	FALSE	6	FALSE
Kalmyk	Altai_N+BMAC+Germany_EN_LBK+Hungary_EN_HG_Koros+China_YR_MN+Russia_Srubnaya	5.71942e-08	Russia_Srubnaya	6.53255	8.0419	0.812315	FALSE	6	FALSE
Kalmyk	Altai_N+BMAC+Germany_EN_LBK+Hungary_EN_HG_Koros+Yakutia_LNBA+Russia_Srubnaya	3.57896e-08	Altai_N	0.776758	0.255376	3.04163	FALSE	6	FALSE
Kalmyk	Altai_N+BMAC+Germany_EN_LBK+Hungary_EN_HG_Koros+Yakutia_LNBA+Russia_Srubnaya	3.57896e-08	BMAC	1.01632	0.251315	4.04399	FALSE	6	FALSE
Kalmyk	Altai_N+BMAC+Germany_EN_LBK+Hungary_EN_HG_Koros+Yakutia_LNBA+Russia_Srubnaya	3.57896e-08	Germany_EN_LBK	0.999416	0.357701	2.794	FALSE	6	FALSE
Kalmyk	Altai_N+BMAC+Germany_EN_LBK+Hungary_EN_HG_Koros+Yakutia_LNBA+Russia_Srubnaya	3.57896e-08	Hungary_EN_HG_Koros	1.28238	0.386923	3.31431	FALSE	6	FALSE
Kalmyk	Altai_N+BMAC+Germany_EN_LBK+Hungary_EN_HG_Koros+Yakutia_LNBA+Russia_Srubnaya	3.57896e-08	Yakutia_LNBA	0.426481	0.118115	3.61072	FALSE	6	FALSE
Kalmyk	Altai_N+BMAC+Germany_EN_LBK+Hungary_EN_HG_Koros+Yakutia_LNBA+Russia_Srubnaya	3.57896e-08	Russia_Srubnaya	-3.50135	0.888869	-3.93911	FALSE	6	FALSE
Kalmyk	Tyumen_HG+BMAC+Hungary_EN_HG_Koros+Mongolia_N_North+Yakutia_LNBA+Russia_Srubnaya	1.0489e-08	Tyumen_HG	-0.170132	0.14148	-1.20252	FALSE	6	FALSE
Kalmyk	Tyumen_HG+BMAC+Hungary_EN_HG_Koros+Mongolia_N_North+Yakutia_LNBA+Russia_Srubnaya	1.0489e-08	BMAC	-0.616086	0.432888	-1.4232	FALSE	6	FALSE
Kalmyk	Tyumen_HG+BMAC+Hungary_EN_HG_Koros+Mongolia_N_North+Yakutia_LNBA+Russia_Srubnaya	1.0489e-08	Hungary_EN_HG_Koros	-1.24525	0.9151	-1.36078	FALSE	6	FALSE
Kalmyk	Tyumen_HG+BMAC+Hungary_EN_HG_Koros+Mongolia_N_North+Yakutia_LNBA+Russia_Srubnaya	1.0489e-08	Mongolia_N_North	1.30948	0.361242	3.62493	FALSE	6	FALSE
Kalmyk	Tyumen_HG+BMAC+Hungary_EN_HG_Koros+Mongolia_N_North+Yakutia_LNBA+Russia_Srubnaya	1.0489e-08	Yakutia_LNBA	-0.469879	0.330277	-1.42268	FALSE	6	FALSE
Kalmyk	Tyumen_HG+BMAC+Hungary_EN_HG_Koros+Mongolia_N_North+Yakutia_LNBA+Russia_Srubnaya	1.0489e-08	Russia_Srubnaya	2.19187	1.41934	1.54429	FALSE	6	FALSE
Kalmyk	Altai_N+BMAC+EHG+China_AmurRiver_N+Mongolia_N_North+Russia_Srubnaya	8.16222e-09	Altai_N	0.403046	0.139168	2.8961	FALSE	6	FALSE
Kalmyk	Altai_N+BMAC+EHG+China_AmurRiver_N+Mongolia_N_North+Russia_Srubnaya	8.16222e-09	BMAC	-0.154363	0.0576723	-2.67655	FALSE	6	FALSE
Kalmyk	Altai_N+BMAC+EHG+China_AmurRiver_N+Mongolia_N_North+Russia_Srubnaya	8.16222e-09	EHG	-0.648402	0.21948	-2.95426	FALSE	6	FALSE
Kalmyk	Altai_N+BMAC+EHG+China_AmurRiver_N+Mongolia_N_North+Russia_Srubnaya	8.16222e-09	China_AmurRiver_N	0.0694706	0.0903559	0.768855	FALSE	6	FALSE
Kalmyk	Altai_N+BMAC+EHG+China_AmurRiver_N+Mongolia_N_North+Russia_Srubnaya	8.16222e-09	Mongolia_N_North	0.565572	0.104567	5.4087	FALSE	6	FALSE
Kalmyk	Altai_N+BMAC+EHG+China_AmurRiver_N+Mongolia_N_North+Russia_Srubnaya	8.16222e-09	Russia_Srubnaya	0.764676	0.178838	4.27581	FALSE	6	FALSE
Kalmyk	BMAC+Germany_EN_LBK+Hungary_EN_HG_Koros+China_AmurRiver_N+Yakutia_LNBA+Russia_Srubnaya	6.80944e-09	BMAC	-0.527368	0.270102	-1.95248	FALSE	6	FALSE
Kalmyk	BMAC+Germany_EN_LBK+Hungary_EN_HG_Koros+China_AmurRiver_N+Yakutia_LNBA+Russia_Srubnaya	6.80944e-09	Germany_EN_LBK	0.149065	0.0985782	1.51215	FALSE	6	FALSE
Kalmyk	BMAC+Germany_EN_LBK+Hungary_EN_HG_Koros+China_AmurRiver_N+Yakutia_LNBA+Russia_Srubnaya	6.80944e-09	Hungary_EN_HG_Koros	-1.23629	0.609614	-2.02799	FALSE	6	FALSE
Kalmyk	BMAC+Germany_EN_LBK+Hungary_EN_HG_Koros+China_AmurRiver_N+Yakutia_LNBA+Russia_Srubnaya	6.80944e-09	China_AmurRiver_N	0.829487	0.223401	3.713	FALSE	6	FALSE
Kalmyk	BMAC+Germany_EN_LBK+Hungary_EN_HG_Koros+China_AmurRiver_N+Yakutia_LNBA+Russia_Srubnaya	6.80944e-09	Yakutia_LNBA	-0.033335	0.221997	-0.15016	FALSE	6	FALSE
Kalmyk	BMAC+Germany_EN_LBK+Hungary_EN_HG_Koros+China_AmurRiver_N+Yakutia_LNBA+Russia_Srubnaya	6.80944e-09	Russia_Srubnaya	1.81844	0.822836	2.20997	FALSE	6	FALSE
Kalmyk	Altai_N+BMAC+Hungary_EN_HG_Koros+Mongolia_N_North+Yakutia_LNBA+Russia_Srubnaya	5.91119e-09	Altai_N	-0.178851	0.170065	-1.05166	FALSE	6	FALSE
Kalmyk	Altai_N+BMAC+Hungary_EN_HG_Koros+Mongolia_N_North+Yakutia_LNBA+Russia_Srubnaya	5.91119e-09	BMAC	-0.688525	0.554719	-1.24122	FALSE	6	FALSE
Kalmyk	Altai_N+BMAC+Hungary_EN_HG_Koros+Mongolia_N_North+Yakutia_LNBA+Russia_Srubnaya	5.91119e-09	Hungary_EN_HG_Koros	-1.37665	1.16592	-1.18074	FALSE	6	FALSE
Kalmyk	Altai_N+BMAC+Hungary_EN_HG_Koros+Mongolia_N_North+Yakutia_LNBA+Russia_Srubnaya	5.91119e-09	Mongolia_N_North	1.49423	0.53006	2.81899	FALSE	6	FALSE
Kalmyk	Altai_N+BMAC+Hungary_EN_HG_Koros+Mongolia_N_North+Yakutia_LNBA+Russia_Srubnaya	5.91119e-09	Yakutia_LNBA	-0.596692	0.441952	-1.35013	FALSE	6	FALSE
Kalmyk	Altai_N+BMAC+Hungary_EN_HG_Koros+Mongolia_N_North+Yakutia_LNBA+Russia_Srubnaya	5.91119e-09	Russia_Srubnaya	2.34648	1.76083	1.3326	FALSE	6	FALSE
Kalmyk	Altai_N+BMAC+EHG+Mongolia_N_North+Yakutia_LNBA+Russia_Srubnaya	5.33601e-09	Altai_N	0.442069	0.150393	2.93943	FALSE	6	FALSE
Kalmyk	Altai_N+BMAC+EHG+Mongolia_N_North+Yakutia_LNBA+Russia_Srubnaya	5.33601e-09	BMAC	-0.166411	0.0622309	-2.67409	FALSE	6	FALSE
Kalmyk	Altai_N+BMAC+EHG+Mongolia_N_North+Yakutia_LNBA+Russia_Srubnaya	5.33601e-09	EHG	-0.707411	0.233548	-3.02897	FALSE	6	FALSE
Kalmyk	Altai_N+BMAC+EHG+Mongolia_N_North+Yakutia_LNBA+Russia_Srubnaya	5.33601e-09	Mongolia_N_North	0.659741	0.102999	6.40529	FALSE	6	FALSE
Kalmyk	Altai_N+BMAC+EHG+Mongolia_N_North+Yakutia_LNBA+Russia_Srubnaya	5.33601e-09	Yakutia_LNBA	-0.0366008	0.0991198	-0.369258	FALSE	6	FALSE
Kalmyk	Altai_N+BMAC+EHG+Mongolia_N_North+Yakutia_LNBA+Russia_Srubnaya	5.33601e-09	Russia_Srubnaya	0.808613	0.191137	4.23055	FALSE	6	FALSE
Kalmyk	Altai_N+Tyumen_HG+BMAC+Hungary_EN_HG_Koros+Mongolia_N_North+Russia_Srubnaya	1.16008e-09	Altai_N	0.347776	0.345191	1.00749	FALSE	6	FALSE
Kalmyk	Altai_N+Tyumen_HG+BMAC+Hungary_EN_HG_Koros+Mongolia_N_North+Russia_Srubnaya	1.16008e-09	Tyumen_HG	-0.510606	0.34739	-1.46984	FALSE	6	FALSE
Kalmyk	Altai_N+Tyumen_HG+BMAC+Hungary_EN_HG_Koros+Mongolia_N_North+Russia_Srubnaya	1.16008e-09	BMAC	-0.466046	0.290802	-1.60262	FALSE	6	FALSE
Kalmyk	Altai_N+Tyumen_HG+BMAC+Hungary_EN_HG_Koros+Mongolia_N_North+Russia_Srubnaya	1.16008e-09	Hungary_EN_HG_Koros	-0.987428	0.627551	-1.57346	FALSE	6	FALSE
Kalmyk	Altai_N+Tyumen_HG+BMAC+Hungary_EN_HG_Koros+Mongolia_N_North+Russia_Srubnaya	1.16008e-09	Mongolia_N_North	0.738941	0.122739	6.02044	FALSE	6	FALSE
Kalmyk	Altai_N+Tyumen_HG+BMAC+Hungary_EN_HG_Koros+Mongolia_N_North+Russia_Srubnaya	1.16008e-09	Russia_Srubnaya	1.87736	0.990345	1.89567	FALSE	6	FALSE
Kalmyk	BMAC+Germany_EN_LBK+Hungary_EN_HG_Koros+Mongolia_N_North+Yakutia_LNBA+Russia_Srubnaya	4.26314e-10	BMAC	-0.473684	0.341687	-1.38631	FALSE	6	FALSE
Kalmyk	BMAC+Germany_EN_LBK+Hungary_EN_HG_Koros+Mongolia_N_North+Yakutia_LNBA+Russia_Srubnaya	4.26314e-10	Germany_EN_LBK	0.086424	0.118142	0.731526	FALSE	6	FALSE
Kalmyk	BMAC+Germany_EN_LBK+Hungary_EN_HG_Koros+Mongolia_N_North+Yakutia_LNBA+Russia_Srubnaya	4.26314e-10	Hungary_EN_HG_Koros	-1.01636	0.809952	-1.25483	FALSE	6	FALSE
Kalmyk	BMAC+Germany_EN_LBK+Hungary_EN_HG_Koros+Mongolia_N_North+Yakutia_LNBA+Russia_Srubnaya	4.26314e-10	Mongolia_N_North	1.37628	0.384822	3.57642	FALSE	6	FALSE
Kalmyk	BMAC+Germany_EN_LBK+Hungary_EN_HG_Koros+Mongolia_N_North+Yakutia_LNBA+Russia_Srubnaya	4.26314e-10	Yakutia_LNBA	-0.582184	0.371605	-1.56667	FALSE	6	FALSE
Kalmyk	BMAC+Germany_EN_LBK+Hungary_EN_HG_Koros+Mongolia_N_North+Yakutia_LNBA+Russia_Srubnaya	4.26314e-10	Russia_Srubnaya	1.60952	1.04633	1.53826	FALSE	6	FALSE
Kalmyk	Altai_N+Tyumen_HG+BMAC+Hungary_EN_HG_Koros+China_YR_MN+Russia_Srubnaya	9.3493e-11	Altai_N	0.383451	0.583561	0.657088	FALSE	6	FALSE
Kalmyk	Altai_N+Tyumen_HG+BMAC+Hungary_EN_HG_Koros+China_YR_MN+Russia_Srubnaya	9.3493e-11	Tyumen_HG	-0.58036	0.661846	-0.876881	FALSE	6	FALSE
Kalmyk	Altai_N+Tyumen_HG+BMAC+Hungary_EN_HG_Koros+China_YR_MN+Russia_Srubnaya	9.3493e-11	BMAC	-0.818383	0.548857	-1.49107	FALSE	6	FALSE
Kalmyk	Altai_N+Tyumen_HG+BMAC+Hungary_EN_HG_Koros+China_YR_MN+Russia_Srubnaya	9.3493e-11	Hungary_EN_HG_Koros	-1.75228	1.19143	-1.47073	FALSE	6	FALSE
Kalmyk	Altai_N+Tyumen_HG+BMAC+Hungary_EN_HG_Koros+China_YR_MN+Russia_Srubnaya	9.3493e-11	China_YR_MN	0.814509	0.197806	4.11771	FALSE	6	FALSE
Kalmyk	Altai_N+Tyumen_HG+BMAC+Hungary_EN_HG_Koros+China_YR_MN+Russia_Srubnaya	9.3493e-11	Russia_Srubnaya	2.95306	1.91068	1.54556	FALSE	6	FALSE
Kalmyk	Altai_N+BMAC+Hungary_EN_HG_Koros+EHG+China_YR_MN+Russia_Srubnaya	9.01862e-11	Altai_N	0.208051	0.464842	0.447574	FALSE	6	FALSE
Kalmyk	Altai_N+BMAC+Hungary_EN_HG_Koros+EHG+China_YR_MN+Russia_Srubnaya	9.01862e-11	BMAC	-0.864831	0.596304	-1.45032	FALSE	6	FALSE
Kalmyk	Altai_N+BMAC+Hungary_EN_HG_Koros+EHG+China_YR_MN+Russia_Srubnaya	9.01862e-11	Hungary_EN_HG_Koros	-1.57878	1.11594	-1.41476	FALSE	6	FALSE
Kalmyk	Altai_N+BMAC+Hungary_EN_HG_Koros+EHG+China_YR_MN+Russia_Srubnaya	9.01862e-11	EHG	-0.607691	0.788548	-0.770646	FALSE	6	FALSE
Kalmyk	Altai_N+BMAC+Hungary_EN_HG_Koros+EHG+China_YR_MN+Russia_Srubnaya	9.01862e-11	China_YR_MN	0.845626	0.20205	4.18523	FALSE	6	FALSE
Kalmyk	Altai_N+BMAC+Hungary_EN_HG_Koros+EHG+China_YR_MN+Russia_Srubnaya	9.01862e-11	Russia_Srubnaya	2.99762	2.00079	1.49822	FALSE	6	FALSE
Kalmyk	Altai_N+BMAC+Hungary_EN_HG_Koros+EHG+Yakutia_LNBA+Russia_Srubnaya	1.07591e-11	Altai_N	-0.692574	2.39165	-0.28958	FALSE	6	FALSE
Kalmyk	Altai_N+BMAC+Hungary_EN_HG_Koros+EHG+Yakutia_LNBA+Russia_Srubnaya	1.07591e-11	BMAC	2.40582	3.37617	0.712589	FALSE	6	FALSE
Kalmyk	Altai_N+BMAC+Hungary_EN_HG_Koros+EHG+Yakutia_LNBA+Russia_Srubnaya	1.07591e-11	Hungary_EN_HG_Koros	4.323	5.22176	0.827882	FALSE	6	FALSE
Kalmyk	Altai_N+BMAC+Hungary_EN_HG_Koros+EHG+Yakutia_LNBA+Russia_Srubnaya	1.07591e-11	EHG	2.00161	4.69429	0.426393	FALSE	6	FALSE
Kalmyk	Altai_N+BMAC+Hungary_EN_HG_Koros+EHG+Yakutia_LNBA+Russia_Srubnaya	1.07591e-11	Yakutia_LNBA	0.79552	0.645774	1.23189	FALSE	6	FALSE
Kalmyk	Altai_N+BMAC+Hungary_EN_HG_Koros+EHG+Yakutia_LNBA+Russia_Srubnaya	1.07591e-11	Russia_Srubnaya	-7.83338	11.435	-0.685033	FALSE	6	FALSE
Kalmyk	Altai_N+Tyumen_HG+BMAC+Hungary_EN_HG_Koros+Yakutia_LNBA+Russia_Srubnaya	9.12986e-12	Altai_N	-1.60609	5.94592	-0.270117	FALSE	6	FALSE
Kalmyk	Altai_N+Tyumen_HG+BMAC+Hungary_EN_HG_Koros+Yakutia_LNBA+Russia_Srubnaya	9.12986e-12	Tyumen_HG	2.56304	7.94043	0.322783	FALSE	6	FALSE
Kalmyk	Altai_N+Tyumen_HG+BMAC+Hungary_EN_HG_Koros+Yakutia_LNBA+Russia_Srubnaya	9.12986e-12	BMAC	3.18671	6.99059	0.455857	FALSE	6	FALSE
Kalmyk	Altai_N+Tyumen_HG+BMAC+Hungary_EN_HG_Koros+Yakutia_LNBA+Russia_Srubnaya	9.12986e-12	Hungary_EN_HG_Koros	6.93141	15.122	0.458365	FALSE	6	FALSE
Kalmyk	Altai_N+Tyumen_HG+BMAC+Hungary_EN_HG_Koros+Yakutia_LNBA+Russia_Srubnaya	9.12986e-12	Yakutia_LNBA	0.858402	1.01606	0.844836	FALSE	6	FALSE
Kalmyk	Altai_N+Tyumen_HG+BMAC+Hungary_EN_HG_Koros+Yakutia_LNBA+Russia_Srubnaya	9.12986e-12	Russia_Srubnaya	-10.9335	25.0462	-0.436531	FALSE	6	FALSE
Kalmyk	Altai_N+Hungary_EN_HG_Koros+EHG+China_AmurRiver_N+Mongolia_N_North+Russia_Srubnaya	7.88433e-12	Altai_N	0.477874	0.324498	1.47266	FALSE	6	FALSE
Kalmyk	Altai_N+Hungary_EN_HG_Koros+EHG+China_AmurRiver_N+Mongolia_N_North+Russia_Srubnaya	7.88433e-12	Hungary_EN_HG_Koros	0.150492	0.229705	0.655151	FALSE	6	FALSE
Kalmyk	Altai_N+Hungary_EN_HG_Koros+EHG+China_AmurRiver_N+Mongolia_N_North+Russia_Srubnaya	7.88433e-12	EHG	-0.71601	0.482449	-1.48412	FALSE	6	FALSE
Kalmyk	Altai_N+Hungary_EN_HG_Koros+EHG+China_AmurRiver_N+Mongolia_N_North+Russia_Srubnaya	7.88433e-12	China_AmurRiver_N	-0.0512771	0.203727	-0.251696	FALSE	6	FALSE
Kalmyk	Altai_N+Hungary_EN_HG_Koros+EHG+China_AmurRiver_N+Mongolia_N_North+Russia_Srubnaya	7.88433e-12	Mongolia_N_North	0.656547	0.155792	4.21425	FALSE	6	FALSE
Kalmyk	Altai_N+Hungary_EN_HG_Koros+EHG+China_AmurRiver_N+Mongolia_N_North+Russia_Srubnaya	7.88433e-12	Russia_Srubnaya	0.482375	0.151807	3.17755	FALSE	6	FALSE
Kalmyk	Altai_N+Germany_EN_LBK+Hungary_EN_HG_Koros+EHG+Mongolia_N_North+Russia_Srubnaya	7.65757e-12	Altai_N	0.459316	0.251766	1.82438	FALSE	6	FALSE
Kalmyk	Altai_N+Germany_EN_LBK+Hungary_EN_HG_Koros+EHG+Mongolia_N_North+Russia_Srubnaya	7.65757e-12	Germany_EN_LBK	-0.0759623	0.158442	-0.479431	FALSE	6	FALSE
Kalmyk	Altai_N+Germany_EN_LBK+Hungary_EN_HG_Koros+EHG+Mongolia_N_North+Russia_Srubnaya	7.65757e-12	Hungary_EN_HG_Koros	0.17459	0.214849	0.812618	FALSE	6	FALSE
Kalmyk	Altai_N+Germany_EN_LBK+Hungary_EN_HG_Koros+EHG+Mongolia_N_North+Russia_Srubnaya	7.65757e-12	EHG	-0.745706	0.45207	-1.64954	FALSE	6	FALSE
Kalmyk	Altai_N+Germany_EN_LBK+Hungary_EN_HG_Koros+EHG+Mongolia_N_North+Russia_Srubnaya	7.65757e-12	Mongolia_N_North	0.607415	0.0981282	6.19002	FALSE	6	FALSE
Kalmyk	Altai_N+Germany_EN_LBK+Hungary_EN_HG_Koros+EHG+Mongolia_N_North+Russia_Srubnaya	7.65757e-12	Russia_Srubnaya	0.580347	0.276668	2.09763	FALSE	6	FALSE
Kalmyk	Altai_N+BMAC+EHG+China_AmurRiver_N+Yakutia_LNBA+Russia_Srubnaya	7.00798e-12	Altai_N	0.607384	0.247874	2.45037	FALSE	6	FALSE
Kalmyk	Altai_N+BMAC+EHG+China_AmurRiver_N+Yakutia_LNBA+Russia_Srubnaya	7.00798e-12	BMAC	-0.217384	0.0926403	-2.34654	FALSE	6	FALSE
Kalmyk	Altai_N+BMAC+EHG+China_AmurRiver_N+Yakutia_LNBA+Russia_Srubnaya	7.00798e-12	EHG	-0.985951	0.379514	-2.59793	FALSE	6	FALSE
Kalmyk	Altai_N+BMAC+EHG+China_AmurRiver_N+Yakutia_LNBA+Russia_Srubnaya	7.00798e-12	China_AmurRiver_N	0.30952	0.078289	3.95356	FALSE	6	FALSE
Kalmyk	Altai_N+BMAC+EHG+China_AmurRiver_N+Yakutia_LNBA+Russia_Srubnaya	7.00798e-12	Yakutia_LNBA	0.249504	0.0814101	3.06477	FALSE	6	FALSE
Kalmyk	Altai_N+BMAC+EHG+China_AmurRiver_N+Yakutia_LNBA+Russia_Srubnaya	7.00798e-12	Russia_Srubnaya	1.03693	0.303435	3.4173	FALSE	6	FALSE
Kalmyk	Altai_N+Hungary_EN_HG_Koros+EHG+Mongolia_N_North+Yakutia_LNBA+Russia_Srubnaya	5.73108e-12	Altai_N	0.46234	0.244932	1.88762	FALSE	6	FALSE
Kalmyk	Altai_N+Hungary_EN_HG_Koros+EHG+Mongolia_N_North+Yakutia_LNBA+Russia_Srubnaya	5.73108e-12	Hungary_EN_HG_Koros	0.142508	0.167572	0.85043	FALSE	6	FALSE
Kalmyk	Altai_N+Hungary_EN_HG_Koros+EHG+Mongolia_N_North+Yakutia_LNBA+Russia_Srubnaya	5.73108e-12	EHG	-0.695455	0.371755	-1.87073	FALSE	6	FALSE
Kalmyk	Altai_N+Hungary_EN_HG_Koros+EHG+Mongolia_N_North+Yakutia_LNBA+Russia_Srubnaya	5.73108e-12	Mongolia_N_North	0.575376	0.195989	2.93577	FALSE	6	FALSE
Kalmyk	Altai_N+Hungary_EN_HG_Koros+EHG+Mongolia_N_North+Yakutia_LNBA+Russia_Srubnaya	5.73108e-12	Yakutia_LNBA	0.0347816	0.136795	0.25426	FALSE	6	FALSE
Kalmyk	Altai_N+Hungary_EN_HG_Koros+EHG+Mongolia_N_North+Yakutia_LNBA+Russia_Srubnaya	5.73108e-12	Russia_Srubnaya	0.480449	0.138574	3.46709	FALSE	6	FALSE
Kalmyk	Altai_N+Tyumen_HG+Germany_EN_LBK+Hungary_EN_HG_Koros+Yakutia_LNBA+Russia_Srubnaya	2.41171e-12	Altai_N	1.34482	0.325194	4.13544	FALSE	6	FALSE
Kalmyk	Altai_N+Tyumen_HG+Germany_EN_LBK+Hungary_EN_HG_Koros+Yakutia_LNBA+Russia_Srubnaya	2.41171e-12	Tyumen_HG	-1.78442	0.418295	-4.26593	FALSE	6	FALSE
Kalmyk	Altai_N+Tyumen_HG+Germany_EN_LBK+Hungary_EN_HG_Koros+Yakutia_LNBA+Russia_Srubnaya	2.41171e-12	Germany_EN_LBK	-0.901201	0.369733	-2.43744	FALSE	6	FALSE
Kalmyk	Altai_N+Tyumen_HG+Germany_EN_LBK+Hungary_EN_HG_Koros+Yakutia_LNBA+Russia_Srubnaya	2.41171e-12	Hungary_EN_HG_Koros	0.168612	0.235421	0.716214	FALSE	6	FALSE
Kalmyk	Altai_N+Tyumen_HG+Germany_EN_LBK+Hungary_EN_HG_Koros+Yakutia_LNBA+Russia_Srubnaya	2.41171e-12	Yakutia_LNBA	0.365061	0.113639	3.21245	FALSE	6	FALSE
Kalmyk	Altai_N+Tyumen_HG+Germany_EN_LBK+Hungary_EN_HG_Koros+Yakutia_LNBA+Russia_Srubnaya	2.41171e-12	Russia_Srubnaya	1.80713	0.550469	3.28289	FALSE	6	FALSE
Kalmyk	Altai_N+Tyumen_HG+Germany_EN_LBK+China_AmurRiver_N+Yakutia_LNBA+Russia_Srubnaya	2.39051e-12	Altai_N	0.985509	0.452876	2.17611	FALSE	6	FALSE
Kalmyk	Altai_N+Tyumen_HG+Germany_EN_LBK+China_AmurRiver_N+Yakutia_LNBA+Russia_Srubnaya	2.39051e-12	Tyumen_HG	-1.28384	0.562119	-2.28393	FALSE	6	FALSE
Kalmyk	Altai_N+Tyumen_HG+Germany_EN_LBK+China_AmurRiver_N+Yakutia_LNBA+Russia_Srubnaya	2.39051e-12	Germany_EN_LBK	-0.603124	0.312192	-1.9319	FALSE	6	FALSE
Kalmyk	Altai_N+Tyumen_HG+Germany_EN_LBK+China_AmurRiver_N+Yakutia_LNBA+Russia_Srubnaya	2.39051e-12	China_AmurRiver_N	0.154173	0.147839	1.04284	FALSE	6	FALSE
Kalmyk	Altai_N+Tyumen_HG+Germany_EN_LBK+China_AmurRiver_N+Yakutia_LNBA+Russia_Srubnaya	2.39051e-12	Yakutia_LNBA	0.318578	0.0922095	3.45493	FALSE	6	FALSE
Kalmyk	Altai_N+Tyumen_HG+Germany_EN_LBK+China_AmurRiver_N+Yakutia_LNBA+Russia_Srubnaya	2.39051e-12	Russia_Srubnaya	1.42871	0.568337	2.51383	FALSE	6	FALSE
Kalmyk	Altai_N+Tyumen_HG+Germany_EN_LBK+Mongolia_N_North+Yakutia_LNBA+Russia_Srubnaya	2.1958e-12	Altai_N	0.968124	0.58738	1.64821	FALSE	6	FALSE
Kalmyk	Altai_N+Tyumen_HG+Germany_EN_LBK+Mongolia_N_North+Yakutia_LNBA+Russia_Srubnaya	2.1958e-12	Tyumen_HG	-1.2324	0.787273	-1.5654	FALSE	6	FALSE
Kalmyk	Altai_N+Tyumen_HG+Germany_EN_LBK+Mongolia_N_North+Yakutia_LNBA+Russia_Srubnaya	2.1958e-12	Germany_EN_LBK	-0.548544	0.43756	-1.25364	FALSE	6	FALSE
Kalmyk	Altai_N+Tyumen_HG+Germany_EN_LBK+Mongolia_N_North+Yakutia_LNBA+Russia_Srubnaya	2.1958e-12	Mongolia_N_North	0.287448	0.3937	0.730121	FALSE	6	FALSE
Kalmyk	Altai_N+Tyumen_HG+Germany_EN_LBK+Mongolia_N_North+Yakutia_LNBA+Russia_Srubnaya	2.1958e-12	Yakutia_LNBA	0.192944	0.248291	0.777087	FALSE	6	FALSE
Kalmyk	Altai_N+Tyumen_HG+Germany_EN_LBK+Mongolia_N_North+Yakutia_LNBA+Russia_Srubnaya	2.1958e-12	Russia_Srubnaya	1.33243	0.82037	1.62418	FALSE	6	FALSE
Kalmyk	Altai_N+Germany_EN_LBK+Hungary_EN_HG_Koros+EHG+China_YR_MN+Russia_Srubnaya	2.11311e-12	Altai_N	-0.798426	0.974423	-0.819384	FALSE	6	FALSE
Kalmyk	Altai_N+Germany_EN_LBK+Hungary_EN_HG_Koros+EHG+China_YR_MN+Russia_Srubnaya	2.11311e-12	Germany_EN_LBK	0.646706	0.503664	1.284	FALSE	6	FALSE
Kalmyk	Altai_N+Germany_EN_LBK+Hungary_EN_HG_Koros+EHG+China_YR_MN+Russia_Srubnaya	2.11311e-12	Hungary_EN_HG_Koros	-0.851297	0.716041	-1.1889	FALSE	6	FALSE
Kalmyk	Altai_N+Germany_EN_LBK+Hungary_EN_HG_Koros+EHG+China_YR_MN+Russia_Srubnaya	2.11311e-12	EHG	1.87175	1.83126	1.02211	FALSE	6	FALSE
Kalmyk	Altai_N+Germany_EN_LBK+Hungary_EN_HG_Koros+EHG+China_YR_MN+Russia_Srubnaya	2.11311e-12	China_YR_MN	1.15508	0.39918	2.89363	FALSE	6	FALSE
Kalmyk	Altai_N+Germany_EN_LBK+Hungary_EN_HG_Koros+EHG+China_YR_MN+Russia_Srubnaya	2.11311e-12	Russia_Srubnaya	-1.02381	1.09261	-0.937033	FALSE	6	FALSE
Kalmyk	Altai_N+Germany_EN_LBK+EHG+China_AmurRiver_N+Mongolia_N_North+Russia_Srubnaya	1.60013e-12	Altai_N	0.370277	0.196866	1.88085	FALSE	6	FALSE
Kalmyk	Altai_N+Germany_EN_LBK+EHG+China_AmurRiver_N+Mongolia_N_North+Russia_Srubnaya	1.60013e-12	Germany_EN_LBK	0.0119003	0.0813948	0.146205	FALSE	6	FALSE
Kalmyk	Altai_N+Germany_EN_LBK+EHG+China_AmurRiver_N+Mongolia_N_North+Russia_Srubnaya	1.60013e-12	EHG	-0.552428	0.305527	-1.80811	FALSE	6	FALSE
Kalmyk	Altai_N+Germany_EN_LBK+EHG+China_AmurRiver_N+Mongolia_N_North+Russia_Srubnaya	1.60013e-12	China_AmurRiver_N	0.0410996	0.0936695	0.438773	FALSE	6	FALSE
Kalmyk	Altai_N+Germany_EN_LBK+EHG+China_AmurRiver_N+Mongolia_N_North+Russia_Srubnaya	1.60013e-12	Mongolia_N_North	0.604139	0.113786	5.30943	FALSE	6	FALSE
Kalmyk	Altai_N+Germany_EN_LBK+EHG+China_AmurRiver_N+Mongolia_N_North+Russia_Srubnaya	1.60013e-12	Russia_Srubnaya	0.525012	0.2329	2.25423	FALSE	6	FALSE
Kalmyk	Altai_N+EHG+China_AmurRiver_N+Mongolia_N_North+Yakutia_LNBA+Russia_Srubnaya	1.5929e-12	Altai_N	0.372855	0.189005	1.97272	FALSE	6	FALSE
Kalmyk	Altai_N+EHG+China_AmurRiver_N+Mongolia_N_North+Yakutia_LNBA+Russia_Srubnaya	1.5929e-12	EHG	-0.565759	0.281966	-2.00648	FALSE	6	FALSE
Kalmyk	Altai_N+EHG+China_AmurRiver_N+Mongolia_N_North+Yakutia_LNBA+Russia_Srubnaya	1.5929e-12	China_AmurRiver_N	0.0481337	0.142993	0.336615	FALSE	6	FALSE
Kalmyk	Altai_N+EHG+China_AmurRiver_N+Mongolia_N_North+Yakutia_LNBA+Russia_Srubnaya	1.5929e-12	Mongolia_N_North	0.593693	0.270674	2.19339	FALSE	6	FALSE
Kalmyk	Altai_N+EHG+China_AmurRiver_N+Mongolia_N_North+Yakutia_LNBA+Russia_Srubnaya	1.5929e-12	Yakutia_LNBA	0.00274556	0.141911	0.019347	FALSE	6	FALSE
Kalmyk	Altai_N+EHG+China_AmurRiver_N+Mongolia_N_North+Yakutia_LNBA+Russia_Srubnaya	1.5929e-12	Russia_Srubnaya	0.548332	0.161632	3.39247	FALSE	6	FALSE
Kalmyk	Altai_N+Tyumen_HG+Germany_EN_LBK+Hungary_EN_HG_Koros+Mongolia_N_North+Russia_Srubnaya	1.55521e-12	Altai_N	0.920888	0.600633	1.5332	FALSE	6	FALSE
Kalmyk	Altai_N+Tyumen_HG+Germany_EN_LBK+Hungary_EN_HG_Koros+Mongolia_N_North+Russia_Srubnaya	1.55521e-12	Tyumen_HG	-1.14419	0.792656	-1.44349	FALSE	6	FALSE
Kalmyk	Altai_N+Tyumen_HG+Germany_EN_LBK+Hungary_EN_HG_Koros+Mongolia_N_North+Russia_Srubnaya	1.55521e-12	Germany_EN_LBK	-0.519661	0.48888	-1.06296	FALSE	6	FALSE
Kalmyk	Altai_N+Tyumen_HG+Germany_EN_LBK+Hungary_EN_HG_Koros+Mongolia_N_North+Russia_Srubnaya	1.55521e-12	Hungary_EN_HG_Koros	0.0348541	0.181267	0.192281	FALSE	6	FALSE
Kalmyk	Altai_N+Tyumen_HG+Germany_EN_LBK+Hungary_EN_HG_Koros+Mongolia_N_North+Russia_Srubnaya	1.55521e-12	Mongolia_N_North	0.481536	0.198483	2.42609	FALSE	6	FALSE
Kalmyk	Altai_N+Tyumen_HG+Germany_EN_LBK+Hungary_EN_HG_Koros+Mongolia_N_North+Russia_Srubnaya	1.55521e-12	Russia_Srubnaya	1.22657	0.787359	1.55783	FALSE	6	FALSE
Kalmyk	Altai_N+Tyumen_HG+Germany_EN_LBK+China_AmurRiver_N+Mongolia_N_North+Russia_Srubnaya	1.22024e-12	Altai_N	0.874301	0.589907	1.4821	FALSE	6	FALSE
Kalmyk	Altai_N+Tyumen_HG+Germany_EN_LBK+China_AmurRiver_N+Mongolia_N_North+Russia_Srubnaya	1.22024e-12	Tyumen_HG	-1.07884	0.74715	-1.44395	FALSE	6	FALSE
Kalmyk	Altai_N+Tyumen_HG+Germany_EN_LBK+China_AmurRiver_N+Mongolia_N_North+Russia_Srubnaya	1.22024e-12	Germany_EN_LBK	-0.476313	0.399792	-1.1914	FALSE	6	FALSE
Kalmyk	Altai_N+Tyumen_HG+Germany_EN_LBK+China_AmurRiver_N+Mongolia_N_North+Russia_Srubnaya	1.22024e-12	China_AmurRiver_N	0.0242906	0.140612	0.172749	FALSE	6	FALSE
Kalmyk	Altai_N+Tyumen_HG+Germany_EN_LBK+China_AmurRiver_N+Mongolia_N_North+Russia_Srubnaya	1.22024e-12	Mongolia_N_North	0.471698	0.189838	2.48474	FALSE	6	FALSE
Kalmyk	Altai_N+Tyumen_HG+Germany_EN_LBK+China_AmurRiver_N+Mongolia_N_North+Russia_Srubnaya	1.22024e-12	Russia_Srubnaya	1.18487	0.749198	1.58151	FALSE	6	FALSE
Kalmyk	Altai_N+Germany_EN_LBK+EHG+Mongolia_N_North+Yakutia_LNBA+Russia_Srubnaya	1.16625e-12	Altai_N	0.398714	0.196119	2.03302	FALSE	6	FALSE
Kalmyk	Altai_N+Germany_EN_LBK+EHG+Mongolia_N_North+Yakutia_LNBA+Russia_Srubnaya	1.16625e-12	Germany_EN_LBK	0.0141107	0.0836275	0.168733	FALSE	6	FALSE
Kalmyk	Altai_N+Germany_EN_LBK+EHG+Mongolia_N_North+Yakutia_LNBA+Russia_Srubnaya	1.16625e-12	EHG	-0.591104	0.306239	-1.9302	FALSE	6	FALSE
Kalmyk	Altai_N+Germany_EN_LBK+EHG+Mongolia_N_North+Yakutia_LNBA+Russia_Srubnaya	1.16625e-12	Mongolia_N_North	0.659471	0.124003	5.3182	FALSE	6	FALSE
Kalmyk	Altai_N+Germany_EN_LBK+EHG+Mongolia_N_North+Yakutia_LNBA+Russia_Srubnaya	1.16625e-12	Yakutia_LNBA	-0.0235294	0.0945911	-0.248748	FALSE	6	FALSE
Kalmyk	Altai_N+Germany_EN_LBK+EHG+Mongolia_N_North+Yakutia_LNBA+Russia_Srubnaya	1.16625e-12	Russia_Srubnaya	0.542338	0.236545	2.29274	FALSE	6	FALSE
Kalmyk	Altai_N+Tyumen_HG+Germany_EN_LBK+Hungary_EN_HG_Koros+China_YR_MN+Russia_Srubnaya	1.11356e-12	Altai_N	-32.8517	4255.06	-0.00772061	FALSE	6	FALSE
Kalmyk	Altai_N+Tyumen_HG+Germany_EN_LBK+Hungary_EN_HG_Koros+China_YR_MN+Russia_Srubnaya	1.11356e-12	Tyumen_HG	45.3227	5829.1	0.00777525	FALSE	6	FALSE
Kalmyk	Altai_N+Tyumen_HG+Germany_EN_LBK+Hungary_EN_HG_Koros+China_YR_MN+Russia_Srubnaya	1.11356e-12	Germany_EN_LBK	25.2849	3219.25	0.00785427	FALSE	6	FALSE
Kalmyk	Altai_N+Tyumen_HG+Germany_EN_LBK+Hungary_EN_HG_Koros+China_YR_MN+Russia_Srubnaya	1.11356e-12	Hungary_EN_HG_Koros	-4.39791	552.166	-0.00796484	FALSE	6	FALSE
Kalmyk	Altai_N+Tyumen_HG+Germany_EN_LBK+Hungary_EN_HG_Koros+China_YR_MN+Russia_Srubnaya	1.11356e-12	China_YR_MN	11.8804	1435.08	0.00827854	FALSE	6	FALSE
Kalmyk	Altai_N+Tyumen_HG+Germany_EN_LBK+Hungary_EN_HG_Koros+China_YR_MN+Russia_Srubnaya	1.11356e-12	Russia_Srubnaya	-44.2385	5676.76	-0.00779291	FALSE	6	FALSE
Kalmyk	Altai_N+BMAC+EHG+China_AmurRiver_N+China_YR_MN+Russia_Srubnaya	6.41561e-13	Altai_N	1.23719	1.31639	0.939837	FALSE	6	FALSE
Kalmyk	Altai_N+BMAC+EHG+China_AmurRiver_N+China_YR_MN+Russia_Srubnaya	6.41561e-13	BMAC	-0.419293	0.435131	-0.963603	FALSE	6	FALSE
Kalmyk	Altai_N+BMAC+EHG+China_AmurRiver_N+China_YR_MN+Russia_Srubnaya	6.41561e-13	EHG	-1.90474	2.16856	-0.878343	FALSE	6	FALSE
Kalmyk	Altai_N+BMAC+EHG+China_AmurRiver_N+China_YR_MN+Russia_Srubnaya	6.41561e-13	China_AmurRiver_N	0.337703	0.25919	1.30292	FALSE	6	FALSE
Kalmyk	Altai_N+BMAC+EHG+China_AmurRiver_N+China_YR_MN+Russia_Srubnaya	6.41561e-13	China_YR_MN	-0.0291999	0.712061	-0.0410076	FALSE	6	FALSE
Kalmyk	Altai_N+BMAC+EHG+China_AmurRiver_N+China_YR_MN+Russia_Srubnaya	6.41561e-13	Russia_Srubnaya	1.77834	1.79453	0.990974	FALSE	6	FALSE
Kalmyk	Germany_EN_LBK+Hungary_EN_HG_Koros+EHG+China_AmurRiver_N+China_YR_MN+Russia_Srubnaya	6.37212e-13	Germany_EN_LBK	0.381773	0.125983	3.03035	FALSE	6	FALSE
Kalmyk	Germany_EN_LBK+Hungary_EN_HG_Koros+EHG+China_AmurRiver_N+China_YR_MN+Russia_Srubnaya	6.37212e-13	Hungary_EN_HG_Koros	-0.451699	0.147192	-3.06877	FALSE	6	FALSE
Kalmyk	Germany_EN_LBK+Hungary_EN_HG_Koros+EHG+China_AmurRiver_N+China_YR_MN+Russia_Srubnaya	6.37212e-13	EHG	0.388236	0.111627	3.47798	FALSE	6	FALSE
Kalmyk	Germany_EN_LBK+Hungary_EN_HG_Koros+EHG+China_AmurRiver_N+China_YR_MN+Russia_Srubnaya	6.37212e-13	China_AmurRiver_N	0.297175	0.0874627	3.39774	FALSE	6	FALSE
Kalmyk	Germany_EN_LBK+Hungary_EN_HG_Koros+EHG+China_AmurRiver_N+China_YR_MN+Russia_Srubnaya	6.37212e-13	China_YR_MN	0.502324	0.0932307	5.38797	FALSE	6	FALSE
Kalmyk	Germany_EN_LBK+Hungary_EN_HG_Koros+EHG+China_AmurRiver_N+China_YR_MN+Russia_Srubnaya	6.37212e-13	Russia_Srubnaya	-0.117809	0.208833	-0.56413	FALSE	6	FALSE
Kalmyk	Altai_N+Tyumen_HG+Germany_EN_LBK+China_AmurRiver_N+China_YR_MN+Russia_Srubnaya	5.92868e-13	Altai_N	-23.4228	12485.5	-0.001876	FALSE	6	FALSE
Kalmyk	Altai_N+Tyumen_HG+Germany_EN_LBK+China_AmurRiver_N+China_YR_MN+Russia_Srubnaya	5.92868e-13	Tyumen_HG	31.3168	16608.2	0.00188562	FALSE	6	FALSE
Kalmyk	Altai_N+Tyumen_HG+Germany_EN_LBK+China_AmurRiver_N+China_YR_MN+Russia_Srubnaya	5.92868e-13	Germany_EN_LBK	15.9284	8428.17	0.0018899	FALSE	6	FALSE
Kalmyk	Altai_N+Tyumen_HG+Germany_EN_LBK+China_AmurRiver_N+China_YR_MN+Russia_Srubnaya	5.92868e-13	China_AmurRiver_N	0.737113	271.815	0.00271182	FALSE	6	FALSE
Kalmyk	Altai_N+Tyumen_HG+Germany_EN_LBK+China_AmurRiver_N+China_YR_MN+Russia_Srubnaya	5.92868e-13	China_YR_MN	7.82223	3878.09	0.00201703	FALSE	6	FALSE
Kalmyk	Altai_N+Tyumen_HG+Germany_EN_LBK+China_AmurRiver_N+China_YR_MN+Russia_Srubnaya	5.92868e-13	Russia_Srubnaya	-31.3818	16696.5	-0.00187954	FALSE	6	FALSE
Kalmyk	Altai_N+Tyumen_HG+Germany_EN_LBK+Hungary_EN_HG_Koros+China_AmurRiver_N+Russia_Srubnaya	3.14284e-13	Altai_N	2.7143	2.35339	1.15336	FALSE	6	FALSE
Kalmyk	Altai_N+Tyumen_HG+Germany_EN_LBK+Hungary_EN_HG_Koros+China_AmurRiver_N+Russia_Srubnaya	3.14284e-13	Tyumen_HG	-3.4908	3.20865	-1.08794	FALSE	6	FALSE
Kalmyk	Altai_N+Tyumen_HG+Germany_EN_LBK+Hungary_EN_HG_Koros+China_AmurRiver_N+Russia_Srubnaya	3.14284e-13	Germany_EN_LBK	-1.82684	1.96613	-0.929155	FALSE	6	FALSE
Kalmyk	Altai_N+Tyumen_HG+Germany_EN_LBK+Hungary_EN_HG_Koros+China_AmurRiver_N+Russia_Srubnaya	3.14284e-13	Hungary_EN_HG_Koros	0.334488	0.890714	0.375529	FALSE	6	FALSE
Kalmyk	Altai_N+Tyumen_HG+Germany_EN_LBK+Hungary_EN_HG_Koros+China_AmurRiver_N+Russia_Srubnaya	3.14284e-13	China_AmurRiver_N	-0.104584	0.730669	-0.143135	FALSE	6	FALSE
Kalmyk	Altai_N+Tyumen_HG+Germany_EN_LBK+Hungary_EN_HG_Koros+China_AmurRiver_N+Russia_Srubnaya	3.14284e-13	Russia_Srubnaya	3.37344	2.79837	1.2055	FALSE	6	FALSE
Kalmyk	Altai_N+Germany_EN_LBK+Hungary_EN_HG_Koros+EHG+Yakutia_LNBA+Russia_Srubnaya	3.13678e-13	Altai_N	1.03397	0.293473	3.52322	FALSE	6	FALSE
Kalmyk	Altai_N+Germany_EN_LBK+Hungary_EN_HG_Koros+EHG+Yakutia_LNBA+Russia_Srubnaya	3.13678e-13	Germany_EN_LBK	-0.378965	0.315742	-1.20023	FALSE	6	FALSE
Kalmyk	Altai_N+Germany_EN_LBK+Hungary_EN_HG_Koros+EHG+Yakutia_LNBA+Russia_Srubnaya	3.13678e-13	Hungary_EN_HG_Koros	0.761674	0.343802	2.21544	FALSE	6	FALSE
Kalmyk	Altai_N+Germany_EN_LBK+Hungary_EN_HG_Koros+EHG+Yakutia_LNBA+Russia_Srubnaya	3.13678e-13	EHG	-1.88536	0.499447	-3.7749	FALSE	6	FALSE
Kalmyk	Altai_N+Germany_EN_LBK+Hungary_EN_HG_Koros+EHG+Yakutia_LNBA+Russia_Srubnaya	3.13678e-13	Yakutia_LNBA	0.402499	0.119129	3.37867	FALSE	6	FALSE
Kalmyk	Altai_N+Germany_EN_LBK+Hungary_EN_HG_Koros+EHG+Yakutia_LNBA+Russia_Srubnaya	3.13678e-13	Russia_Srubnaya	1.06618	0.474665	2.24618	FALSE	6	FALSE
Kalmyk	Altai_N+Hungary_EN_HG_Koros+EHG+China_AmurRiver_N+China_YR_MN+Russia_Srubnaya	2.28699e-13	Altai_N	-0.887638	1.13366	-0.782984	FALSE	6	FALSE
Kalmyk	Altai_N+Hungary_EN_HG_Koros+EHG+China_AmurRiver_N+China_YR_MN+Russia_Srubnaya	2.28699e-13	Hungary_EN_HG_Koros	-0.631462	0.556719	-1.13426	FALSE	6	FALSE
Kalmyk	Altai_N+Hungary_EN_HG_Koros+EHG+China_AmurRiver_N+China_YR_MN+Russia_Srubnaya	2.28699e-13	EHG	1.42981	1.70245	0.83986	FALSE	6	FALSE
Kalmyk	Altai_N+Hungary_EN_HG_Koros+EHG+China_AmurRiver_N+China_YR_MN+Russia_Srubnaya	2.28699e-13	China_AmurRiver_N	0.371061	0.257796	1.43936	FALSE	6	FALSE
Kalmyk	Altai_N+Hungary_EN_HG_Koros+EHG+China_AmurRiver_N+China_YR_MN+Russia_Srubnaya	2.28699e-13	China_YR_MN	0.77065	0.388049	1.98596	FALSE	6	FALSE
Kalmyk	Altai_N+Hungary_EN_HG_Koros+EHG+China_AmurRiver_N+China_YR_MN+Russia_Srubnaya	2.28699e-13	Russia_Srubnaya	-0.0524255	0.565929	-0.0926362	FALSE	6	FALSE
Kalmyk	Altai_N+Germany_EN_LBK+Hungary_EN_HG_Koros+EHG+China_AmurRiver_N+Russia_Srubnaya	1.84553e-13	Altai_N	-5.41572	39.5985	-0.136766	FALSE	6	FALSE
Kalmyk	Altai_N+Germany_EN_LBK+Hungary_EN_HG_Koros+EHG+China_AmurRiver_N+Russia_Srubnaya	1.84553e-13	Germany_EN_LBK	3.16068	19.9038	0.158798	FALSE	6	FALSE
Kalmyk	Altai_N+Germany_EN_LBK+Hungary_EN_HG_Koros+EHG+China_AmurRiver_N+Russia_Srubnaya	1.84553e-13	Hungary_EN_HG_Koros	-5.74442	35.8154	-0.160389	FALSE	6	FALSE
Kalmyk	Altai_N+Germany_EN_LBK+Hungary_EN_HG_Koros+EHG+China_AmurRiver_N+Russia_Srubnaya	1.84553e-13	EHG	10.3316	72.968	0.141591	FALSE	6	FALSE
Kalmyk	Altai_N+Germany_EN_LBK+Hungary_EN_HG_Koros+EHG+China_AmurRiver_N+Russia_Srubnaya	1.84553e-13	China_AmurRiver_N	2.82203	14.9762	0.188434	FALSE	6	FALSE
Kalmyk	Altai_N+Germany_EN_LBK+Hungary_EN_HG_Koros+EHG+China_AmurRiver_N+Russia_Srubnaya	1.84553e-13	Russia_Srubnaya	-4.15422	32.4876	-0.127871	FALSE	6	FALSE
Kalmyk	Altai_N+Hungary_EN_HG_Koros+EHG+China_AmurRiver_N+Yakutia_LNBA+Russia_Srubnaya	7.15721e-14	Altai_N	1.11488	1.87657	0.594103	FALSE	6	FALSE
Kalmyk	Altai_N+Hungary_EN_HG_Koros+EHG+China_AmurRiver_N+Yakutia_LNBA+Russia_Srubnaya	7.15721e-14	Hungary_EN_HG_Koros	0.564774	1.54629	0.365244	FALSE	6	FALSE
Kalmyk	Altai_N+Hungary_EN_HG_Koros+EHG+China_AmurRiver_N+Yakutia_LNBA+Russia_Srubnaya	7.15721e-14	EHG	-1.68954	2.76863	-0.610245	FALSE	6	FALSE
Kalmyk	Altai_N+Hungary_EN_HG_Koros+EHG+China_AmurRiver_N+Yakutia_LNBA+Russia_Srubnaya	7.15721e-14	China_AmurRiver_N	0.00028653	0.913121	0.000313791	FALSE	6	FALSE
Kalmyk	Altai_N+Hungary_EN_HG_Koros+EHG+China_AmurRiver_N+Yakutia_LNBA+Russia_Srubnaya	7.15721e-14	Yakutia_LNBA	0.376998	0.276886	1.36156	FALSE	6	FALSE
Kalmyk	Altai_N+Hungary_EN_HG_Koros+EHG+China_AmurRiver_N+Yakutia_LNBA+Russia_Srubnaya	7.15721e-14	Russia_Srubnaya	0.632607	0.274101	2.30793	FALSE	6	FALSE
Kalmyk	Altai_N+Tyumen_HG+Hungary_EN_HG_Koros+China_AmurRiver_N+Mongolia_N_North+Russia_Srubnaya	2.89239e-14	Altai_N	0.329978	0.457674	0.720989	FALSE	6	FALSE
Kalmyk	Altai_N+Tyumen_HG+Hungary_EN_HG_Koros+China_AmurRiver_N+Mongolia_N_North+Russia_Srubnaya	2.89239e-14	Tyumen_HG	-0.32751	0.425388	-0.76991	FALSE	6	FALSE
Kalmyk	Altai_N+Tyumen_HG+Hungary_EN_HG_Koros+China_AmurRiver_N+Mongolia_N_North+Russia_Srubnaya	2.89239e-14	Hungary_EN_HG_Koros	-0.124848	0.134976	-0.924966	FALSE	6	FALSE
Kalmyk	Altai_N+Tyumen_HG+Hungary_EN_HG_Koros+China_AmurRiver_N+Mongolia_N_North+Russia_Srubnaya	2.89239e-14	China_AmurRiver_N	0.110529	0.120768	0.915221	FALSE	6	FALSE
Kalmyk	Altai_N+Tyumen_HG+Hungary_EN_HG_Koros+China_AmurRiver_N+Mongolia_N_North+Russia_Srubnaya	2.89239e-14	Mongolia_N_North	0.563058	0.134767	4.178	FALSE	6	FALSE
Kalmyk	Altai_N+Tyumen_HG+Hungary_EN_HG_Koros+China_AmurRiver_N+Mongolia_N_North+Russia_Srubnaya	2.89239e-14	Russia_Srubnaya	0.448794	0.203906	2.20099	FALSE	6	FALSE
Kalmyk	Altai_N+Tyumen_HG+Hungary_EN_HG_Koros+Mongolia_N_North+Yakutia_LNBA+Russia_Srubnaya	6.31495e-15	Altai_N	0.455325	0.837068	0.543953	FALSE	6	FALSE
Kalmyk	Altai_N+Tyumen_HG+Hungary_EN_HG_Koros+Mongolia_N_North+Yakutia_LNBA+Russia_Srubnaya	6.31495e-15	Tyumen_HG	-0.444179	0.800305	-0.555012	FALSE	6	FALSE
Kalmyk	Altai_N+Tyumen_HG+Hungary_EN_HG_Koros+Mongolia_N_North+Yakutia_LNBA+Russia_Srubnaya	6.31495e-15	Hungary_EN_HG_Koros	-0.094247	0.143601	-0.656312	FALSE	6	FALSE
Kalmyk	Altai_N+Tyumen_HG+Hungary_EN_HG_Koros+Mongolia_N_North+Yakutia_LNBA+Russia_Srubnaya	6.31495e-15	Mongolia_N_North	0.647986	0.508642	1.27395	FALSE	6	FALSE
Kalmyk	Altai_N+Tyumen_HG+Hungary_EN_HG_Koros+Mongolia_N_North+Yakutia_LNBA+Russia_Srubnaya	6.31495e-15	Yakutia_LNBA	-0.0124095	0.255566	-0.0485567	FALSE	6	FALSE
Kalmyk	Altai_N+Tyumen_HG+Hungary_EN_HG_Koros+Mongolia_N_North+Yakutia_LNBA+Russia_Srubnaya	6.31495e-15	Russia_Srubnaya	0.447525	0.342997	1.30475	FALSE	6	FALSE
Kalmyk	Tyumen_HG+Germany_EN_LBK+Hungary_EN_HG_Koros+Mongolia_N_North+Yakutia_LNBA+Russia_Srubnaya	3.75344e-15	Tyumen_HG	0.101861	0.345897	0.294484	FALSE	6	FALSE
Kalmyk	Tyumen_HG+Germany_EN_LBK+Hungary_EN_HG_Koros+Mongolia_N_North+Yakutia_LNBA+Russia_Srubnaya	3.75344e-15	Germany_EN_LBK	0.197581	0.566345	0.34887	FALSE	6	FALSE
Kalmyk	Tyumen_HG+Germany_EN_LBK+Hungary_EN_HG_Koros+Mongolia_N_North+Yakutia_LNBA+Russia_Srubnaya	3.75344e-15	Hungary_EN_HG_Koros	-0.164922	0.28584	-0.576974	FALSE	6	FALSE
Kalmyk	Tyumen_HG+Germany_EN_LBK+Hungary_EN_HG_Koros+Mongolia_N_North+Yakutia_LNBA+Russia_Srubnaya	3.75344e-15	Mongolia_N_North	1.00326	0.229991	4.36218	FALSE	6	FALSE
Kalmyk	Tyumen_HG+Germany_EN_LBK+Hungary_EN_HG_Koros+Mongolia_N_North+Yakutia_LNBA+Russia_Srubnaya	3.75344e-15	Yakutia_LNBA	-0.227571	0.252144	-0.902545	FALSE	6	FALSE
Kalmyk	Tyumen_HG+Germany_EN_LBK+Hungary_EN_HG_Koros+Mongolia_N_North+Yakutia_LNBA+Russia_Srubnaya	3.75344e-15	Russia_Srubnaya	0.0897893	0.648048	0.138553	FALSE	6	FALSE
Kalmyk	Altai_N+Germany_EN_LBK+Hungary_EN_HG_Koros+Mongolia_N_North+Yakutia_LNBA+Russia_Srubnaya	2.99252e-15	Altai_N	0.0643596	0.0485971	1.32435	FALSE	6	FALSE
Kalmyk	Altai_N+Germany_EN_LBK+Hungary_EN_HG_Koros+Mongolia_N_North+Yakutia_LNBA+Russia_Srubnaya	2.99252e-15	Germany_EN_LBK	0.127855	0.082529	1.54922	FALSE	6	FALSE
Kalmyk	Altai_N+Germany_EN_LBK+Hungary_EN_HG_Koros+Mongolia_N_North+Yakutia_LNBA+Russia_Srubnaya	2.99252e-15	Hungary_EN_HG_Koros	-0.130306	0.126071	-1.03359	FALSE	6	FALSE
Kalmyk	Altai_N+Germany_EN_LBK+Hungary_EN_HG_Koros+Mongolia_N_North+Yakutia_LNBA+Russia_Srubnaya	2.99252e-15	Mongolia_N_North	0.941245	0.0854805	11.0112	FALSE	6	FALSE
Kalmyk	Altai_N+Germany_EN_LBK+Hungary_EN_HG_Koros+Mongolia_N_North+Yakutia_LNBA+Russia_Srubnaya	2.99252e-15	Yakutia_LNBA	-0.183943	0.0892513	-2.06096	FALSE	6	FALSE
Kalmyk	Altai_N+Germany_EN_LBK+Hungary_EN_HG_Koros+Mongolia_N_North+Yakutia_LNBA+Russia_Srubnaya	2.99252e-15	Russia_Srubnaya	0.180789	0.11102	1.62843	FALSE	6	FALSE
Kalmyk	Altai_N+Germany_EN_LBK+Hungary_EN_HG_Koros+China_AmurRiver_N+Mongolia_N_North+Russia_Srubnaya	2.95847e-15	Altai_N	0.048617	0.0515761	0.942628	FALSE	6	FALSE
Kalmyk	Altai_N+Germany_EN_LBK+Hungary_EN_HG_Koros+China_AmurRiver_N+Mongolia_N_North+Russia_Srubnaya	2.95847e-15	Germany_EN_LBK	0.131902	0.102633	1.28518	FALSE	6	FALSE
Kalmyk	Altai_N+Germany_EN_LBK+Hungary_EN_HG_Koros+China_AmurRiver_N+Mongolia_N_North+Russia_Srubnaya	2.95847e-15	Hungary_EN_HG_Koros	-0.209996	0.235344	-0.892295	FALSE	6	FALSE
Kalmyk	Altai_N+Germany_EN_LBK+Hungary_EN_HG_Koros+China_AmurRiver_N+Mongolia_N_North+Russia_Srubnaya	2.95847e-15	China_AmurRiver_N	0.190939	0.118292	1.61414	FALSE	6	FALSE
Kalmyk	Altai_N+Germany_EN_LBK+Hungary_EN_HG_Koros+China_AmurRiver_N+Mongolia_N_North+Russia_Srubnaya	2.95847e-15	Mongolia_N_North	0.575711	0.124051	4.64091	FALSE	6	FALSE
Kalmyk	Altai_N+Germany_EN_LBK+Hungary_EN_HG_Koros+China_AmurRiver_N+Mongolia_N_North+Russia_Srubnaya	2.95847e-15	Russia_Srubnaya	0.262827	0.162354	1.61886	FALSE	6	FALSE
Kalmyk	Altai_N+Tyumen_HG+BMAC+China_AmurRiver_N+Mongolia_N_North+Russia_Srubnaya	2.29123e-15	Altai_N	0.293933	0.357737	0.821647	FALSE	6	FALSE
Kalmyk	Altai_N+Tyumen_HG+BMAC+China_AmurRiver_N+Mongolia_N_North+Russia_Srubnaya	2.29123e-15	Tyumen_HG	-0.285158	0.330605	-0.862534	FALSE	6	FALSE
Kalmyk	Altai_N+Tyumen_HG+BMAC+China_AmurRiver_N+Mongolia_N_North+Russia_Srubnaya	2.29123e-15	BMAC	-0.0258697	0.0239561	-1.07988	FALSE	6	FALSE
Kalmyk	Altai_N+Tyumen_HG+BMAC+China_AmurRiver_N+Mongolia_N_North+Russia_Srubnaya	2.29123e-15	China_AmurRiver_N	0.0677886	0.0985115	0.688128	FALSE	6	FALSE
Kalmyk	Altai_N+Tyumen_HG+BMAC+China_AmurRiver_N+Mongolia_N_North+Russia_Srubnaya	2.29123e-15	Mongolia_N_North	0.610364	0.105306	5.79607	FALSE	6	FALSE
Kalmyk	Altai_N+Tyumen_HG+BMAC+China_AmurRiver_N+Mongolia_N_North+Russia_Srubnaya	2.29123e-15	Russia_Srubnaya	0.338941	0.0915854	3.70083	FALSE	6	FALSE
Kalmyk	Germany_EN_LBK+Hungary_EN_HG_Koros+EHG+China_AmurRiver_N+Mongolia_N_North+Russia_Srubnaya	2.15154e-15	Germany_EN_LBK	0.135594	0.344361	0.393756	FALSE	6	FALSE
Kalmyk	Germany_EN_LBK+Hungary_EN_HG_Koros+EHG+China_AmurRiver_N+Mongolia_N_North+Russia_Srubnaya	2.15154e-15	Hungary_EN_HG_Koros	-0.254782	0.504053	-0.505467	FALSE	6	FALSE
Kalmyk	Germany_EN_LBK+Hungary_EN_HG_Koros+EHG+China_AmurRiver_N+Mongolia_N_North+Russia_Srubnaya	2.15154e-15	EHG	0.0642313	0.269986	0.237906	FALSE	6	FALSE
Kalmyk	Germany_EN_LBK+Hungary_EN_HG_Koros+EHG+China_AmurRiver_N+Mongolia_N_North+Russia_Srubnaya	2.15154e-15	China_AmurRiver_N	0.216773	0.229082	0.94627	FALSE	6	FALSE
Kalmyk	Germany_EN_LBK+Hungary_EN_HG_Koros+EHG+China_AmurRiver_N+Mongolia_N_North+Russia_Srubnaya	2.15154e-15	Mongolia_N_North	0.569634	0.223933	2.54377	FALSE	6	FALSE
Kalmyk	Germany_EN_LBK+Hungary_EN_HG_Koros+EHG+China_AmurRiver_N+Mongolia_N_North+Russia_Srubnaya	2.15154e-15	Russia_Srubnaya	0.268549	0.192617	1.39422	FALSE	6	FALSE
Kalmyk	Tyumen_HG+Germany_EN_LBK+Hungary_EN_HG_Koros+China_AmurRiver_N+Mongolia_N_North+Russia_Srubnaya	1.9569e-15	Tyumen_HG	0.0569482	0.121489	0.468753	FALSE	6	FALSE
Kalmyk	Tyumen_HG+Germany_EN_LBK+Hungary_EN_HG_Koros+China_AmurRiver_N+Mongolia_N_North+Russia_Srubnaya	1.9569e-15	Germany_EN_LBK	0.157858	0.229935	0.686534	FALSE	6	FALSE
Kalmyk	Tyumen_HG+Germany_EN_LBK+Hungary_EN_HG_Koros+China_AmurRiver_N+Mongolia_N_North+Russia_Srubnaya	1.9569e-15	Hungary_EN_HG_Koros	-0.234628	0.295142	-0.794969	FALSE	6	FALSE
Kalmyk	Tyumen_HG+Germany_EN_LBK+Hungary_EN_HG_Koros+China_AmurRiver_N+Mongolia_N_North+Russia_Srubnaya	1.9569e-15	China_AmurRiver_N	0.203528	0.139131	1.46285	FALSE	6	FALSE
Kalmyk	Tyumen_HG+Germany_EN_LBK+Hungary_EN_HG_Koros+China_AmurRiver_N+Mongolia_N_North+Russia_Srubnaya	1.9569e-15	Mongolia_N_North	0.580005	0.139934	4.14484	FALSE	6	FALSE
Kalmyk	Tyumen_HG+Germany_EN_LBK+Hungary_EN_HG_Koros+China_AmurRiver_N+Mongolia_N_North+Russia_Srubnaya	1.9569e-15	Russia_Srubnaya	0.236289	0.190909	1.23771	FALSE	6	FALSE
Kalmyk	Altai_N+Tyumen_HG+China_AmurRiver_N+Mongolia_N_North+Yakutia_LNBA+Russia_Srubnaya	1.92796e-15	Altai_N	0.340616	0.522408	0.652012	FALSE	6	FALSE
Kalmyk	Altai_N+Tyumen_HG+China_AmurRiver_N+Mongolia_N_North+Yakutia_LNBA+Russia_Srubnaya	1.92796e-15	Tyumen_HG	-0.327687	0.494844	-0.662203	FALSE	6	FALSE
Kalmyk	Altai_N+Tyumen_HG+China_AmurRiver_N+Mongolia_N_North+Yakutia_LNBA+Russia_Srubnaya	1.92796e-15	China_AmurRiver_N	0.0623652	0.121515	0.51323	FALSE	6	FALSE
Kalmyk	Altai_N+Tyumen_HG+China_AmurRiver_N+Mongolia_N_North+Yakutia_LNBA+Russia_Srubnaya	1.92796e-15	Mongolia_N_North	0.582914	0.409418	1.42376	FALSE	6	FALSE
Kalmyk	Altai_N+Tyumen_HG+China_AmurRiver_N+Mongolia_N_North+Yakutia_LNBA+Russia_Srubnaya	1.92796e-15	Yakutia_LNBA	0.0195211	0.203171	0.0960825	FALSE	6	FALSE
Kalmyk	Altai_N+Tyumen_HG+China_AmurRiver_N+Mongolia_N_North+Yakutia_LNBA+Russia_Srubnaya	1.92796e-15	Russia_Srubnaya	0.322271	0.143688	2.24285	FALSE	6	FALSE
Kalmyk	Germany_EN_LBK+Hungary_EN_HG_Koros+China_AmurRiver_N+Mongolia_N_North+Yakutia_LNBA+Russia_Srubnaya	1.77929e-15	Germany_EN_LBK	0.051991	0.0554933	0.936889	FALSE	6	FALSE
Kalmyk	Germany_EN_LBK+Hungary_EN_HG_Koros+China_AmurRiver_N+Mongolia_N_North+Yakutia_LNBA+Russia_Srubnaya	1.77929e-15	Hungary_EN_HG_Koros	-0.154899	0.22736	-0.681295	FALSE	6	FALSE
Kalmyk	Germany_EN_LBK+Hungary_EN_HG_Koros+China_AmurRiver_N+Mongolia_N_North+Yakutia_LNBA+Russia_Srubnaya	1.77929e-15	China_AmurRiver_N	0.131915	0.290543	0.454029	FALSE	6	FALSE
Kalmyk	Germany_EN_LBK+Hungary_EN_HG_Koros+China_AmurRiver_N+Mongolia_N_North+Yakutia_LNBA+Russia_Srubnaya	1.77929e-15	Mongolia_N_North	0.719049	0.538725	1.33472	FALSE	6	FALSE
Kalmyk	Germany_EN_LBK+Hungary_EN_HG_Koros+China_AmurRiver_N+Mongolia_N_North+Yakutia_LNBA+Russia_Srubnaya	1.77929e-15	Yakutia_LNBA	-0.065215	0.260013	-0.250814	FALSE	6	FALSE
Kalmyk	Germany_EN_LBK+Hungary_EN_HG_Koros+China_AmurRiver_N+Mongolia_N_North+Yakutia_LNBA+Russia_Srubnaya	1.77929e-15	Russia_Srubnaya	0.317159	0.174084	1.82188	FALSE	6	FALSE
Kalmyk	Altai_N+Tyumen_HG+BMAC+Mongolia_N_North+Yakutia_LNBA+Russia_Srubnaya	1.32739e-15	Altai_N	0.335508	0.691439	0.485232	FALSE	6	FALSE
Kalmyk	Altai_N+Tyumen_HG+BMAC+Mongolia_N_North+Yakutia_LNBA+Russia_Srubnaya	1.32739e-15	Tyumen_HG	-0.323655	0.658996	-0.491134	FALSE	6	FALSE
Kalmyk	Altai_N+Tyumen_HG+BMAC+Mongolia_N_North+Yakutia_LNBA+Russia_Srubnaya	1.32739e-15	BMAC	-0.0268395	0.0383208	-0.70039	FALSE	6	FALSE
Kalmyk	Altai_N+Tyumen_HG+BMAC+Mongolia_N_North+Yakutia_LNBA+Russia_Srubnaya	1.32739e-15	Mongolia_N_North	0.701016	0.477331	1.46862	FALSE	6	FALSE
Kalmyk	Altai_N+Tyumen_HG+BMAC+Mongolia_N_North+Yakutia_LNBA+Russia_Srubnaya	1.32739e-15	Yakutia_LNBA	-0.0342414	0.264109	-0.129649	FALSE	6	FALSE
Kalmyk	Altai_N+Tyumen_HG+BMAC+Mongolia_N_North+Yakutia_LNBA+Russia_Srubnaya	1.32739e-15	Russia_Srubnaya	0.348211	0.164221	2.12038	FALSE	6	FALSE
Kalmyk	Germany_EN_LBK+Hungary_EN_HG_Koros+EHG+Mongolia_N_North+Yakutia_LNBA+Russia_Srubnaya	1.30214e-15	Germany_EN_LBK	0.0977998	0.179591	0.54457	FALSE	6	FALSE
Kalmyk	Germany_EN_LBK+Hungary_EN_HG_Koros+EHG+Mongolia_N_North+Yakutia_LNBA+Russia_Srubnaya	1.30214e-15	Hungary_EN_HG_Koros	-0.147752	0.207056	-0.713584	FALSE	6	FALSE
Kalmyk	Germany_EN_LBK+Hungary_EN_HG_Koros+EHG+Mongolia_N_North+Yakutia_LNBA+Russia_Srubnaya	1.30214e-15	EHG	0.0544731	0.156552	0.347955	FALSE	6	FALSE
Kalmyk	Germany_EN_LBK+Hungary_EN_HG_Koros+EHG+Mongolia_N_North+Yakutia_LNBA+Russia_Srubnaya	1.30214e-15	Mongolia_N_North	0.982465	0.135801	7.23462	FALSE	6	FALSE
Kalmyk	Germany_EN_LBK+Hungary_EN_HG_Koros+EHG+Mongolia_N_North+Yakutia_LNBA+Russia_Srubnaya	1.30214e-15	Yakutia_LNBA	-0.198678	0.136609	-1.45436	FALSE	6	FALSE
Kalmyk	Germany_EN_LBK+Hungary_EN_HG_Koros+EHG+Mongolia_N_North+Yakutia_LNBA+Russia_Srubnaya	1.30214e-15	Russia_Srubnaya	0.211692	0.187997	1.12604	FALSE	6	FALSE
Kalmyk	Hungary_EN_HG_Koros+EHG+China_AmurRiver_N+Mongolia_N_North+Yakutia_LNBA+Russia_Srubnaya	1.22225e-15	Hungary_EN_HG_Koros	-0.104481	0.158096	-0.66087	FALSE	6	FALSE
Kalmyk	Hungary_EN_HG_Koros+EHG+China_AmurRiver_N+Mongolia_N_North+Yakutia_LNBA+Russia_Srubnaya	1.22225e-15	EHG	-0.0305514	0.0403243	-0.757642	FALSE	6	FALSE
Kalmyk	Hungary_EN_HG_Koros+EHG+China_AmurRiver_N+Mongolia_N_North+Yakutia_LNBA+Russia_Srubnaya	1.22225e-15	China_AmurRiver_N	0.1067	0.274268	0.389035	FALSE	6	FALSE
Kalmyk	Hungary_EN_HG_Koros+EHG+China_AmurRiver_N+Mongolia_N_North+Yakutia_LNBA+Russia_Srubnaya	1.22225e-15	Mongolia_N_North	0.754249	0.523062	1.44199	FALSE	6	FALSE
Kalmyk	Hungary_EN_HG_Koros+EHG+China_AmurRiver_N+Mongolia_N_North+Yakutia_LNBA+Russia_Srubnaya	1.22225e-15	Yakutia_LNBA	-0.0778739	0.260076	-0.299427	FALSE	6	FALSE
Kalmyk	Hungary_EN_HG_Koros+EHG+China_AmurRiver_N+Mongolia_N_North+Yakutia_LNBA+Russia_Srubnaya	1.22225e-15	Russia_Srubnaya	0.351957	0.17931	1.96285	FALSE	6	FALSE
Kalmyk	BMAC+EHG+China_AmurRiver_N+Mongolia_N_North+Yakutia_LNBA+Russia_Srubnaya	1.0688e-15	BMAC	-0.0559856	0.030421	-1.84036	FALSE	6	FALSE
Kalmyk	BMAC+EHG+China_AmurRiver_N+Mongolia_N_North+Yakutia_LNBA+Russia_Srubnaya	1.0688e-15	EHG	-0.0427848	0.0344534	-1.24182	FALSE	6	FALSE
Kalmyk	BMAC+EHG+China_AmurRiver_N+Mongolia_N_North+Yakutia_LNBA+Russia_Srubnaya	1.0688e-15	China_AmurRiver_N	0.0246222	0.184935	0.13314	FALSE	6	FALSE
Kalmyk	BMAC+EHG+China_AmurRiver_N+Mongolia_N_North+Yakutia_LNBA+Russia_Srubnaya	1.0688e-15	Mongolia_N_North	0.87511	0.387213	2.26002	FALSE	6	FALSE
Kalmyk	BMAC+EHG+China_AmurRiver_N+Mongolia_N_North+Yakutia_LNBA+Russia_Srubnaya	1.0688e-15	Yakutia_LNBA	-0.117951	0.209991	-0.561696	FALSE	6	FALSE
Kalmyk	BMAC+EHG+China_AmurRiver_N+Mongolia_N_North+Yakutia_LNBA+Russia_Srubnaya	1.0688e-15	Russia_Srubnaya	0.31699	0.0433302	7.31568	FALSE	6	FALSE
Kalmyk	Altai_N+Tyumen_HG+Hungary_EN_HG_Koros+China_AmurRiver_N+Yakutia_LNBA+Russia_Srubnaya	9.79118e-16	Altai_N	0.658104	0.698911	0.941613	FALSE	6	FALSE
Kalmyk	Altai_N+Tyumen_HG+Hungary_EN_HG_Koros+China_AmurRiver_N+Yakutia_LNBA+Russia_Srubnaya	9.79118e-16	Tyumen_HG	-0.657567	0.633792	-1.03751	FALSE	6	FALSE
Kalmyk	Altai_N+Tyumen_HG+Hungary_EN_HG_Koros+China_AmurRiver_N+Yakutia_LNBA+Russia_Srubnaya	9.79118e-16	Hungary_EN_HG_Koros	-0.234128	0.196974	-1.18862	FALSE	6	FALSE
Kalmyk	Altai_N+Tyumen_HG+Hungary_EN_HG_Koros+China_AmurRiver_N+Yakutia_LNBA+Russia_Srubnaya	9.79118e-16	China_AmurRiver_N	0.293967	0.22885	1.28454	FALSE	6	FALSE
Kalmyk	Altai_N+Tyumen_HG+Hungary_EN_HG_Koros+China_AmurRiver_N+Yakutia_LNBA+Russia_Srubnaya	9.79118e-16	Yakutia_LNBA	0.27951	0.0669204	4.17675	FALSE	6	FALSE
Kalmyk	Altai_N+Tyumen_HG+Hungary_EN_HG_Koros+China_AmurRiver_N+Yakutia_LNBA+Russia_Srubnaya	9.79118e-16	Russia_Srubnaya	0.660115	0.173295	3.80921	FALSE	6	FALSE
Kalmyk	Altai_N+Germany_EN_LBK+EHG+China_AmurRiver_N+Yakutia_LNBA+Russia_Srubnaya	9.44057e-16	Altai_N	0.567871	0.279653	2.03063	FALSE	6	FALSE
Kalmyk	Altai_N+Germany_EN_LBK+EHG+China_AmurRiver_N+Yakutia_LNBA+Russia_Srubnaya	9.44057e-16	Germany_EN_LBK	-0.0376335	0.129754	-0.290038	FALSE	6	FALSE
Kalmyk	Altai_N+Germany_EN_LBK+EHG+China_AmurRiver_N+Yakutia_LNBA+Russia_Srubnaya	9.44057e-16	EHG	-0.909329	0.411952	-2.20737	FALSE	6	FALSE
Kalmyk	Altai_N+Germany_EN_LBK+EHG+China_AmurRiver_N+Yakutia_LNBA+Russia_Srubnaya	9.44057e-16	China_AmurRiver_N	0.294417	0.0889176	3.31112	FALSE	6	FALSE
Kalmyk	Altai_N+Germany_EN_LBK+EHG+China_AmurRiver_N+Yakutia_LNBA+Russia_Srubnaya	9.44057e-16	Yakutia_LNBA	0.277135	0.0749827	3.69598	FALSE	6	FALSE
Kalmyk	Altai_N+Germany_EN_LBK+EHG+China_AmurRiver_N+Yakutia_LNBA+Russia_Srubnaya	9.44057e-16	Russia_Srubnaya	0.80754	0.316042	2.55516	FALSE	6	FALSE
Kalmyk	Tyumen_HG+Hungary_EN_HG_Koros+China_AmurRiver_N+Mongolia_N_North+Yakutia_LNBA+Russia_Srubnaya	7.93035e-16	Tyumen_HG	-0.0186197	0.0385394	-0.483134	FALSE	6	FALSE
Kalmyk	Tyumen_HG+Hungary_EN_HG_Koros+China_AmurRiver_N+Mongolia_N_North+Yakutia_LNBA+Russia_Srubnaya	7.93035e-16	Hungary_EN_HG_Koros	-0.120856	0.197124	-0.613098	FALSE	6	FALSE
Kalmyk	Tyumen_HG+Hungary_EN_HG_Koros+China_AmurRiver_N+Mongolia_N_North+Yakutia_LNBA+Russia_Srubnaya	7.93035e-16	China_AmurRiver_N	0.115754	0.312876	0.369969	FALSE	6	FALSE
Kalmyk	Tyumen_HG+Hungary_EN_HG_Koros+China_AmurRiver_N+Mongolia_N_North+Yakutia_LNBA+Russia_Srubnaya	7.93035e-16	Mongolia_N_North	0.746311	0.603935	1.23575	FALSE	6	FALSE
Kalmyk	Tyumen_HG+Hungary_EN_HG_Koros+China_AmurRiver_N+Mongolia_N_North+Yakutia_LNBA+Russia_Srubnaya	7.93035e-16	Yakutia_LNBA	-0.0785213	0.306939	-0.255821	FALSE	6	FALSE
Kalmyk	Tyumen_HG+Hungary_EN_HG_Koros+China_AmurRiver_N+Mongolia_N_North+Yakutia_LNBA+Russia_Srubnaya	7.93035e-16	Russia_Srubnaya	0.355932	0.218178	1.63138	FALSE	6	FALSE
Kalmyk	Altai_N+Hungary_EN_HG_Koros+China_AmurRiver_N+Mongolia_N_North+Yakutia_LNBA+Russia_Srubnaya	5.31839e-16	Altai_N	-0.00876464	0.0382055	-0.229408	FALSE	6	FALSE
Kalmyk	Altai_N+Hungary_EN_HG_Koros+China_AmurRiver_N+Mongolia_N_North+Yakutia_LNBA+Russia_Srubnaya	5.31839e-16	Hungary_EN_HG_Koros	-0.10194	0.182425	-0.558804	FALSE	6	FALSE
Kalmyk	Altai_N+Hungary_EN_HG_Koros+China_AmurRiver_N+Mongolia_N_North+Yakutia_LNBA+Russia_Srubnaya	5.31839e-16	China_AmurRiver_N	0.0908379	0.312849	0.290357	FALSE	6	FALSE
Kalmyk	Altai_N+Hungary_EN_HG_Koros+China_AmurRiver_N+Mongolia_N_North+Yakutia_LNBA+Russia_Srubnaya	5.31839e-16	Mongolia_N_North	0.810133	0.58309	1.38938	FALSE	6	FALSE
Kalmyk	Altai_N+Hungary_EN_HG_Koros+China_AmurRiver_N+Mongolia_N_North+Yakutia_LNBA+Russia_Srubnaya	5.31839e-16	Yakutia_LNBA	-0.118226	0.294959	-0.400821	FALSE	6	FALSE
Kalmyk	Altai_N+Hungary_EN_HG_Koros+China_AmurRiver_N+Mongolia_N_North+Yakutia_LNBA+Russia_Srubnaya	5.31839e-16	Russia_Srubnaya	0.32796	0.193308	1.69657	FALSE	6	FALSE
Kalmyk	BMAC+Germany_EN_LBK+China_AmurRiver_N+Mongolia_N_North+Yakutia_LNBA+Russia_Srubnaya	4.96914e-16	BMAC	-0.0543715	0.0462252	-1.17623	FALSE	6	FALSE
Kalmyk	BMAC+Germany_EN_LBK+China_AmurRiver_N+Mongolia_N_North+Yakutia_LNBA+Russia_Srubnaya	4.96914e-16	Germany_EN_LBK	-0.00894648	0.0460163	-0.19442	FALSE	6	FALSE
Kalmyk	BMAC+Germany_EN_LBK+China_AmurRiver_N+Mongolia_N_North+Yakutia_LNBA+Russia_Srubnaya	4.96914e-16	China_AmurRiver_N	-0.00729929	0.203308	-0.0359026	FALSE	6	FALSE
Kalmyk	BMAC+Germany_EN_LBK+China_AmurRiver_N+Mongolia_N_North+Yakutia_LNBA+Russia_Srubnaya	4.96914e-16	Mongolia_N_North	0.992088	0.438846	2.26068	FALSE	6	FALSE
Kalmyk	BMAC+Germany_EN_LBK+China_AmurRiver_N+Mongolia_N_North+Yakutia_LNBA+Russia_Srubnaya	4.96914e-16	Yakutia_LNBA	-0.213873	0.246925	-0.866144	FALSE	6	FALSE
Kalmyk	BMAC+Germany_EN_LBK+China_AmurRiver_N+Mongolia_N_North+Yakutia_LNBA+Russia_Srubnaya	4.96914e-16	Russia_Srubnaya	0.292402	0.0928049	3.15071	FALSE	6	FALSE
Kalmyk	Tyumen_HG+BMAC+China_AmurRiver_N+Mongolia_N_North+Yakutia_LNBA+Russia_Srubnaya	3.7341e-16	Tyumen_HG	-0.00461828	0.0248946	-0.185513	FALSE	6	FALSE
Kalmyk	Tyumen_HG+BMAC+China_AmurRiver_N+Mongolia_N_North+Yakutia_LNBA+Russia_Srubnaya	3.7341e-16	BMAC	-0.0490316	0.0345992	-1.41713	FALSE	6	FALSE
Kalmyk	Tyumen_HG+BMAC+China_AmurRiver_N+Mongolia_N_North+Yakutia_LNBA+Russia_Srubnaya	3.7341e-16	China_AmurRiver_N	-0.00409061	0.209547	-0.0195212	FALSE	6	FALSE
Kalmyk	Tyumen_HG+BMAC+China_AmurRiver_N+Mongolia_N_North+Yakutia_LNBA+Russia_Srubnaya	3.7341e-16	Mongolia_N_North	0.964553	0.451313	2.13722	FALSE	6	FALSE
Kalmyk	Tyumen_HG+BMAC+China_AmurRiver_N+Mongolia_N_North+Yakutia_LNBA+Russia_Srubnaya	3.7341e-16	Yakutia_LNBA	-0.18542	0.251847	-0.736244	FALSE	6	FALSE
Kalmyk	Tyumen_HG+BMAC+China_AmurRiver_N+Mongolia_N_North+Yakutia_LNBA+Russia_Srubnaya	3.7341e-16	Russia_Srubnaya	0.278608	0.0332198	8.38681	FALSE	6	FALSE
Kalmyk	Altai_N+BMAC+China_AmurRiver_N+Mongolia_N_North+Yakutia_LNBA+Russia_Srubnaya	3.58335e-16	Altai_N	0.00120748	0.0243746	0.0495384	FALSE	6	FALSE
Kalmyk	Altai_N+BMAC+China_AmurRiver_N+Mongolia_N_North+Yakutia_LNBA+Russia_Srubnaya	3.58335e-16	BMAC	-0.0494571	0.0344016	-1.43764	FALSE	6	FALSE
Kalmyk	Altai_N+BMAC+China_AmurRiver_N+Mongolia_N_North+Yakutia_LNBA+Russia_Srubnaya	3.58335e-16	China_AmurRiver_N	-0.00290037	0.207284	-0.0139923	FALSE	6	FALSE
Kalmyk	Altai_N+BMAC+China_AmurRiver_N+Mongolia_N_North+Yakutia_LNBA+Russia_Srubnaya	3.58335e-16	Mongolia_N_North	0.974255	0.434038	2.24463	FALSE	6	FALSE
Kalmyk	Altai_N+BMAC+China_AmurRiver_N+Mongolia_N_North+Yakutia_LNBA+Russia_Srubnaya	3.58335e-16	Yakutia_LNBA	-0.198479	0.239141	-0.829965	FALSE	6	FALSE
Kalmyk	Altai_N+BMAC+China_AmurRiver_N+Mongolia_N_North+Yakutia_LNBA+Russia_Srubnaya	3.58335e-16	Russia_Srubnaya	0.275374	0.0337953	8.14828	FALSE	6	FALSE
Kalmyk	Altai_N+BMAC+Germany_EN_LBK+Mongolia_N_North+Yakutia_LNBA+Russia_Srubnaya	3.52922e-16	Altai_N	-0.170415	0.597056	-0.285426	FALSE	6	FALSE
Kalmyk	Altai_N+BMAC+Germany_EN_LBK+Mongolia_N_North+Yakutia_LNBA+Russia_Srubnaya	3.52922e-16	BMAC	-0.189324	0.47296	-0.400296	FALSE	6	FALSE
Kalmyk	Altai_N+BMAC+Germany_EN_LBK+Mongolia_N_North+Yakutia_LNBA+Russia_Srubnaya	3.52922e-16	Germany_EN_LBK	-0.295822	0.998267	-0.296335	FALSE	6	FALSE
Kalmyk	Altai_N+BMAC+Germany_EN_LBK+Mongolia_N_North+Yakutia_LNBA+Russia_Srubnaya	3.52922e-16	Mongolia_N_North	1.12604	0.465985	2.41648	FALSE	6	FALSE
Kalmyk	Altai_N+BMAC+Germany_EN_LBK+Mongolia_N_North+Yakutia_LNBA+Russia_Srubnaya	3.52922e-16	Yakutia_LNBA	-0.295972	0.272166	-1.08747	FALSE	6	FALSE
Kalmyk	Altai_N+BMAC+Germany_EN_LBK+Mongolia_N_North+Yakutia_LNBA+Russia_Srubnaya	3.52922e-16	Russia_Srubnaya	0.82549	1.85464	0.445094	FALSE	6	FALSE
Kalmyk	Altai_N+Germany_EN_LBK+China_AmurRiver_N+Mongolia_N_North+Yakutia_LNBA+Russia_Srubnaya	2.95472e-16	Altai_N	0.047256	0.0528736	0.893754	FALSE	6	FALSE
Kalmyk	Altai_N+Germany_EN_LBK+China_AmurRiver_N+Mongolia_N_North+Yakutia_LNBA+Russia_Srubnaya	2.95472e-16	Germany_EN_LBK	0.0779506	0.0739312	1.05437	FALSE	6	FALSE
Kalmyk	Altai_N+Germany_EN_LBK+China_AmurRiver_N+Mongolia_N_North+Yakutia_LNBA+Russia_Srubnaya	2.95472e-16	China_AmurRiver_N	-0.021946	0.20812	-0.105449	FALSE	6	FALSE
Kalmyk	Altai_N+Germany_EN_LBK+China_AmurRiver_N+Mongolia_N_North+Yakutia_LNBA+Russia_Srubnaya	2.95472e-16	Mongolia_N_North	0.956532	0.406135	2.35521	FALSE	6	FALSE
Kalmyk	Altai_N+Germany_EN_LBK+China_AmurRiver_N+Mongolia_N_North+Yakutia_LNBA+Russia_Srubnaya	2.95472e-16	Yakutia_LNBA	-0.176637	0.215656	-0.819069	FALSE	6	FALSE
Kalmyk	Altai_N+Germany_EN_LBK+China_AmurRiver_N+Mongolia_N_North+Yakutia_LNBA+Russia_Srubnaya	2.95472e-16	Russia_Srubnaya	0.116845	0.106066	1.10163	FALSE	6	FALSE
Kalmyk	Tyumen_HG+Germany_EN_LBK+China_AmurRiver_N+Mongolia_N_North+Yakutia_LNBA+Russia_Srubnaya	2.28141e-16	Tyumen_HG	0.0502801	0.141305	0.355826	FALSE	6	FALSE
Kalmyk	Tyumen_HG+Germany_EN_LBK+China_AmurRiver_N+Mongolia_N_North+Yakutia_LNBA+Russia_Srubnaya	2.28141e-16	Germany_EN_LBK	0.0907343	0.200032	0.4536	FALSE	6	FALSE
Kalmyk	Tyumen_HG+Germany_EN_LBK+China_AmurRiver_N+Mongolia_N_North+Yakutia_LNBA+Russia_Srubnaya	2.28141e-16	China_AmurRiver_N	-0.0224301	0.364659	-0.0615098	FALSE	6	FALSE
Kalmyk	Tyumen_HG+Germany_EN_LBK+China_AmurRiver_N+Mongolia_N_North+Yakutia_LNBA+Russia_Srubnaya	2.28141e-16	Mongolia_N_North	0.985592	0.773596	1.27404	FALSE	6	FALSE
Kalmyk	Tyumen_HG+Germany_EN_LBK+China_AmurRiver_N+Mongolia_N_North+Yakutia_LNBA+Russia_Srubnaya	2.28141e-16	Yakutia_LNBA	-0.189882	0.421874	-0.45009	FALSE	6	FALSE
Kalmyk	Tyumen_HG+Germany_EN_LBK+China_AmurRiver_N+Mongolia_N_North+Yakutia_LNBA+Russia_Srubnaya	2.28141e-16	Russia_Srubnaya	0.0857053	0.33042	0.259383	FALSE	6	FALSE
Kalmyk	Germany_EN_LBK+EHG+China_AmurRiver_N+Mongolia_N_North+Yakutia_LNBA+Russia_Srubnaya	1.46589e-16	Germany_EN_LBK	-0.00495695	0.0947822	-0.0522983	FALSE	6	FALSE
Kalmyk	Germany_EN_LBK+EHG+China_AmurRiver_N+Mongolia_N_North+Yakutia_LNBA+Russia_Srubnaya	1.46589e-16	EHG	-0.0274913	0.0991331	-0.277317	FALSE	6	FALSE
Kalmyk	Germany_EN_LBK+EHG+China_AmurRiver_N+Mongolia_N_North+Yakutia_LNBA+Russia_Srubnaya	1.46589e-16	China_AmurRiver_N	0.0219591	0.23097	0.0950734	FALSE	6	FALSE
Kalmyk	Germany_EN_LBK+EHG+China_AmurRiver_N+Mongolia_N_North+Yakutia_LNBA+Russia_Srubnaya	1.46589e-16	Mongolia_N_North	0.873092	0.485489	1.79838	FALSE	6	FALSE
Kalmyk	Germany_EN_LBK+EHG+China_AmurRiver_N+Mongolia_N_North+Yakutia_LNBA+Russia_Srubnaya	1.46589e-16	Yakutia_LNBA	-0.114891	0.26013	-0.441668	FALSE	6	FALSE
Kalmyk	Germany_EN_LBK+EHG+China_AmurRiver_N+Mongolia_N_North+Yakutia_LNBA+Russia_Srubnaya	1.46589e-16	Russia_Srubnaya	0.252288	0.19032	1.3256	FALSE	6	FALSE
Kalmyk	Altai_N+BMAC+Germany_EN_LBK+China_AmurRiver_N+Mongolia_N_North+Russia_Srubnaya	1.00993e-16	Altai_N	-0.312339	0.514458	-0.607123	FALSE	6	FALSE
Kalmyk	Altai_N+BMAC+Germany_EN_LBK+China_AmurRiver_N+Mongolia_N_North+Russia_Srubnaya	1.00993e-16	BMAC	-0.248438	0.375428	-0.661746	FALSE	6	FALSE
Kalmyk	Altai_N+BMAC+Germany_EN_LBK+China_AmurRiver_N+Mongolia_N_North+Russia_Srubnaya	1.00993e-16	Germany_EN_LBK	-0.475941	0.793695	-0.599652	FALSE	6	FALSE
Kalmyk	Altai_N+BMAC+Germany_EN_LBK+China_AmurRiver_N+Mongolia_N_North+Russia_Srubnaya	1.00993e-16	China_AmurRiver_N	0.218096	0.132959	1.64032	FALSE	6	FALSE
Kalmyk	Altai_N+BMAC+Germany_EN_LBK+China_AmurRiver_N+Mongolia_N_North+Russia_Srubnaya	1.00993e-16	Mongolia_N_North	0.674789	0.142318	4.74141	FALSE	6	FALSE
Kalmyk	Altai_N+BMAC+Germany_EN_LBK+China_AmurRiver_N+Mongolia_N_North+Russia_Srubnaya	1.00993e-16	Russia_Srubnaya	1.14383	1.48166	0.771992	FALSE	6	FALSE
Kalmyk	Altai_N+Germany_EN_LBK+EHG+China_AmurRiver_N+China_YR_MN+Russia_Srubnaya	7.21526e-17	Altai_N	11.9104	71666.1	0.000166194	FALSE	6	FALSE
Kalmyk	Altai_N+Germany_EN_LBK+EHG+China_AmurRiver_N+China_YR_MN+Russia_Srubnaya	7.21526e-17	Germany_EN_LBK	-2.0369	11834.8	-0.000172112	FALSE	6	FALSE
Kalmyk	Altai_N+Germany_EN_LBK+EHG+China_AmurRiver_N+China_YR_MN+Russia_Srubnaya	7.21526e-17	EHG	-20.2856	122123	-0.000166108	FALSE	6	FALSE
Kalmyk	Altai_N+Germany_EN_LBK+EHG+China_AmurRiver_N+China_YR_MN+Russia_Srubnaya	7.21526e-17	China_AmurRiver_N	2.16516	11782	0.000183769	FALSE	6	FALSE
Kalmyk	Altai_N+Germany_EN_LBK+EHG+China_AmurRiver_N+China_YR_MN+Russia_Srubnaya	7.21526e-17	China_YR_MN	-6.22429	41055.1	-0.000151608	FALSE	6	FALSE
Kalmyk	Altai_N+Germany_EN_LBK+EHG+China_AmurRiver_N+China_YR_MN+Russia_Srubnaya	7.21526e-17	Russia_Srubnaya	15.4712	91565	0.000168964	FALSE	6	FALSE
Kalmyk	Tyumen_HG+Germany_EN_LBK+Hungary_EN_HG_Koros+China_AmurRiver_N+China_YR_MN+Russia_Srubnaya	4.93388e-17	Tyumen_HG	0.230111	0.100411	2.2917	FALSE	6	FALSE
Kalmyk	Tyumen_HG+Germany_EN_LBK+Hungary_EN_HG_Koros+China_AmurRiver_N+China_YR_MN+Russia_Srubnaya	4.93388e-17	Germany_EN_LBK	0.367931	0.166775	2.20615	FALSE	6	FALSE
Kalmyk	Tyumen_HG+Germany_EN_LBK+Hungary_EN_HG_Koros+China_AmurRiver_N+China_YR_MN+Russia_Srubnaya	4.93388e-17	Hungary_EN_HG_Koros	-0.436656	0.228398	-1.91182	FALSE	6	FALSE
Kalmyk	Tyumen_HG+Germany_EN_LBK+Hungary_EN_HG_Koros+China_AmurRiver_N+China_YR_MN+Russia_Srubnaya	4.93388e-17	China_AmurRiver_N	0.310606	0.0995996	3.11854	FALSE	6	FALSE
Kalmyk	Tyumen_HG+Germany_EN_LBK+Hungary_EN_HG_Koros+China_AmurRiver_N+China_YR_MN+Russia_Srubnaya	4.93388e-17	China_YR_MN	0.477674	0.101026	4.72822	FALSE	6	FALSE
Kalmyk	Tyumen_HG+Germany_EN_LBK+Hungary_EN_HG_Koros+China_AmurRiver_N+China_YR_MN+Russia_Srubnaya	4.93388e-17	Russia_Srubnaya	0.0503342	0.316555	0.159006	FALSE	6	FALSE
Kalmyk	Germany_EN_LBK+Hungary_EN_HG_Koros+EHG+China_AmurRiver_N+Yakutia_LNBA+Russia_Srubnaya	4.58154e-17	Germany_EN_LBK	0.627868	0.54511	1.15182	FALSE	6	FALSE
Kalmyk	Germany_EN_LBK+Hungary_EN_HG_Koros+EHG+China_AmurRiver_N+Yakutia_LNBA+Russia_Srubnaya	4.58154e-17	Hungary_EN_HG_Koros	-0.884977	0.624081	-1.41805	FALSE	6	FALSE
Kalmyk	Germany_EN_LBK+Hungary_EN_HG_Koros+EHG+China_AmurRiver_N+Yakutia_LNBA+Russia_Srubnaya	4.58154e-17	EHG	0.452399	0.481262	0.940026	FALSE	6	FALSE
Kalmyk	Germany_EN_LBK+Hungary_EN_HG_Koros+EHG+China_AmurRiver_N+Yakutia_LNBA+Russia_Srubnaya	4.58154e-17	China_AmurRiver_N	0.639536	0.171907	3.72025	FALSE	6	FALSE
Kalmyk	Germany_EN_LBK+Hungary_EN_HG_Koros+EHG+China_AmurRiver_N+Yakutia_LNBA+Russia_Srubnaya	4.58154e-17	Yakutia_LNBA	0.152714	0.177258	0.861535	FALSE	6	FALSE
Kalmyk	Germany_EN_LBK+Hungary_EN_HG_Koros+EHG+China_AmurRiver_N+Yakutia_LNBA+Russia_Srubnaya	4.58154e-17	Russia_Srubnaya	0.0124607	0.522478	0.0238493	FALSE	6	FALSE
Kalmyk	Altai_N+Tyumen_HG+BMAC+China_AmurRiver_N+Yakutia_LNBA+Russia_Srubnaya	2.07532e-17	Altai_N	0.999218	0.575438	1.73645	FALSE	6	FALSE
Kalmyk	Altai_N+Tyumen_HG+BMAC+China_AmurRiver_N+Yakutia_LNBA+Russia_Srubnaya	2.07532e-17	Tyumen_HG	-0.957026	0.531558	-1.80042	FALSE	6	FALSE
Kalmyk	Altai_N+Tyumen_HG+BMAC+China_AmurRiver_N+Yakutia_LNBA+Russia_Srubnaya	2.07532e-17	BMAC	-0.000969178	0.0472362	-0.0205177	FALSE	6	FALSE
Kalmyk	Altai_N+Tyumen_HG+BMAC+China_AmurRiver_N+Yakutia_LNBA+Russia_Srubnaya	2.07532e-17	China_AmurRiver_N	0.150548	0.17588	0.855971	FALSE	6	FALSE
Kalmyk	Altai_N+Tyumen_HG+BMAC+China_AmurRiver_N+Yakutia_LNBA+Russia_Srubnaya	2.07532e-17	Yakutia_LNBA	0.302091	0.0835608	3.61523	FALSE	6	FALSE
Kalmyk	Altai_N+Tyumen_HG+BMAC+China_AmurRiver_N+Yakutia_LNBA+Russia_Srubnaya	2.07532e-17	Russia_Srubnaya	0.506138	0.138852	3.64515	FALSE	6	FALSE
Kalmyk	Altai_N+Tyumen_HG+Hungary_EN_HG_Koros+China_AmurRiver_N+China_YR_MN+Russia_Srubnaya	1.56013e-17	Altai_N	1.39352	2.93978	0.474022	FALSE	6	FALSE
Kalmyk	Altai_N+Tyumen_HG+Hungary_EN_HG_Koros+China_AmurRiver_N+China_YR_MN+Russia_Srubnaya	1.56013e-17	Tyumen_HG	-1.29199	2.78155	-0.464487	FALSE	6	FALSE
Kalmyk	Altai_N+Tyumen_HG+Hungary_EN_HG_Koros+China_AmurRiver_N+China_YR_MN+Russia_Srubnaya	1.56013e-17	Hungary_EN_HG_Koros	-0.353056	0.373181	-0.946073	FALSE	6	FALSE
Kalmyk	Altai_N+Tyumen_HG+Hungary_EN_HG_Koros+China_AmurRiver_N+China_YR_MN+Russia_Srubnaya	1.56013e-17	China_AmurRiver_N	0.233055	0.297635	0.783023	FALSE	6	FALSE
Kalmyk	Altai_N+Tyumen_HG+Hungary_EN_HG_Koros+China_AmurRiver_N+China_YR_MN+Russia_Srubnaya	1.56013e-17	China_YR_MN	0.0875792	0.79564	0.110074	FALSE	6	FALSE
Kalmyk	Altai_N+Tyumen_HG+Hungary_EN_HG_Koros+China_AmurRiver_N+China_YR_MN+Russia_Srubnaya	1.56013e-17	Russia_Srubnaya	0.930896	1.05355	0.88358	FALSE	6	FALSE
Kalmyk	Altai_N+Germany_EN_LBK+Hungary_EN_HG_Koros+China_AmurRiver_N+China_YR_MN+Russia_Srubnaya	5.74175e-18	Altai_N	0.131315	0.0567036	2.31582	FALSE	6	FALSE
Kalmyk	Altai_N+Germany_EN_LBK+Hungary_EN_HG_Koros+China_AmurRiver_N+China_YR_MN+Russia_Srubnaya	5.74175e-18	Germany_EN_LBK	0.210516	0.121098	1.7384	FALSE	6	FALSE
Kalmyk	Altai_N+Germany_EN_LBK+Hungary_EN_HG_Koros+China_AmurRiver_N+China_YR_MN+Russia_Srubnaya	5.74175e-18	Hungary_EN_HG_Koros	-0.47024	0.258149	-1.82158	FALSE	6	FALSE
Kalmyk	Altai_N+Germany_EN_LBK+Hungary_EN_HG_Koros+China_AmurRiver_N+China_YR_MN+Russia_Srubnaya	5.74175e-18	China_AmurRiver_N	0.325155	0.0985358	3.29987	FALSE	6	FALSE
Kalmyk	Altai_N+Germany_EN_LBK+Hungary_EN_HG_Koros+China_AmurRiver_N+China_YR_MN+Russia_Srubnaya	5.74175e-18	China_YR_MN	0.425827	0.100514	4.23648	FALSE	6	FALSE
Kalmyk	Altai_N+Germany_EN_LBK+Hungary_EN_HG_Koros+China_AmurRiver_N+China_YR_MN+Russia_Srubnaya	5.74175e-18	Russia_Srubnaya	0.377426	0.199938	1.88772	FALSE	6	FALSE
Kalmyk	Altai_N+BMAC+Germany_EN_LBK+China_AmurRiver_N+China_YR_MN+Russia_Srubnaya	2.44172e-18	Altai_N	-0.580533	1.14294	-0.507931	FALSE	6	FALSE
Kalmyk	Altai_N+BMAC+Germany_EN_LBK+China_AmurRiver_N+China_YR_MN+Russia_Srubnaya	2.44172e-18	BMAC	-0.533366	0.86256	-0.618353	FALSE	6	FALSE
Kalmyk	Altai_N+BMAC+Germany_EN_LBK+China_AmurRiver_N+China_YR_MN+Russia_Srubnaya	2.44172e-18	Germany_EN_LBK	-1.04588	1.80154	-0.580547	FALSE	6	FALSE
Kalmyk	Altai_N+BMAC+Germany_EN_LBK+China_AmurRiver_N+China_YR_MN+Russia_Srubnaya	2.44172e-18	China_AmurRiver_N	0.274598	0.267319	1.02723	FALSE	6	FALSE
Kalmyk	Altai_N+BMAC+Germany_EN_LBK+China_AmurRiver_N+China_YR_MN+Russia_Srubnaya	2.44172e-18	China_YR_MN	0.749017	0.335242	2.23426	FALSE	6	FALSE
Kalmyk	Altai_N+BMAC+Germany_EN_LBK+China_AmurRiver_N+China_YR_MN+Russia_Srubnaya	2.44172e-18	Russia_Srubnaya	2.13616	3.34824	0.637995	FALSE	6	FALSE
Kalmyk	Altai_N+Germany_EN_LBK+Hungary_EN_HG_Koros+China_AmurRiver_N+Yakutia_LNBA+Russia_Srubnaya	1.13074e-18	Altai_N	0.065236	0.0753589	0.865672	FALSE	6	FALSE
Kalmyk	Altai_N+Germany_EN_LBK+Hungary_EN_HG_Koros+China_AmurRiver_N+Yakutia_LNBA+Russia_Srubnaya	1.13074e-18	Germany_EN_LBK	0.226109	0.152623	1.48149	FALSE	6	FALSE
Kalmyk	Altai_N+Germany_EN_LBK+Hungary_EN_HG_Koros+China_AmurRiver_N+Yakutia_LNBA+Russia_Srubnaya	1.13074e-18	Hungary_EN_HG_Koros	-0.506193	0.326856	-1.54867	FALSE	6	FALSE
Kalmyk	Altai_N+Germany_EN_LBK+Hungary_EN_HG_Koros+China_AmurRiver_N+Yakutia_LNBA+Russia_Srubnaya	1.13074e-18	China_AmurRiver_N	0.516319	0.0641225	8.05208	FALSE	6	FALSE
Kalmyk	Altai_N+Germany_EN_LBK+Hungary_EN_HG_Koros+China_AmurRiver_N+Yakutia_LNBA+Russia_Srubnaya	1.13074e-18	Yakutia_LNBA	0.255501	0.0703253	3.63313	FALSE	6	FALSE
Kalmyk	Altai_N+Germany_EN_LBK+Hungary_EN_HG_Koros+China_AmurRiver_N+Yakutia_LNBA+Russia_Srubnaya	1.13074e-18	Russia_Srubnaya	0.443027	0.227893	1.94401	FALSE	6	FALSE
Kalmyk	Altai_N+Tyumen_HG+BMAC+China_AmurRiver_N+China_YR_MN+Russia_Srubnaya	1.04223e-18	Altai_N	2.59499	6.21269	0.417692	FALSE	6	FALSE
Kalmyk	Altai_N+Tyumen_HG+BMAC+China_AmurRiver_N+China_YR_MN+Russia_Srubnaya	1.04223e-18	Tyumen_HG	-2.38379	5.87499	-0.405752	FALSE	6	FALSE
Kalmyk	Altai_N+Tyumen_HG+BMAC+China_AmurRiver_N+China_YR_MN+Russia_Srubnaya	1.04223e-18	BMAC	0.00329616	0.183919	0.0179218	FALSE	6	FALSE
Kalmyk	Altai_N+Tyumen_HG+BMAC+China_AmurRiver_N+China_YR_MN+Russia_Srubnaya	1.04223e-18	China_AmurRiver_N	-0.0199214	0.641186	-0.0310696	FALSE	6	FALSE
Kalmyk	Altai_N+Tyumen_HG+BMAC+China_AmurRiver_N+China_YR_MN+Russia_Srubnaya	1.04223e-18	China_YR_MN	-0.0757826	1.53925	-0.0492335	FALSE	6	FALSE
Kalmyk	Altai_N+Tyumen_HG+BMAC+China_AmurRiver_N+China_YR_MN+Russia_Srubnaya	1.04223e-18	Russia_Srubnaya	0.88121	1.6198	0.544024	FALSE	6	FALSE
Kalmyk	Tyumen_HG+Germany_EN_LBK+Hungary_EN_HG_Koros+China_AmurRiver_N+Yakutia_LNBA+Russia_Srubnaya	5.91019e-19	Tyumen_HG	0.0609768	0.189284	0.322144	FALSE	6	FALSE
Kalmyk	Tyumen_HG+Germany_EN_LBK+Hungary_EN_HG_Koros+China_AmurRiver_N+Yakutia_LNBA+Russia_Srubnaya	5.91019e-19	Germany_EN_LBK	0.234501	0.350805	0.668465	FALSE	6	FALSE
Kalmyk	Tyumen_HG+Germany_EN_LBK+Hungary_EN_HG_Koros+China_AmurRiver_N+Yakutia_LNBA+Russia_Srubnaya	5.91019e-19	Hungary_EN_HG_Koros	-0.530738	0.426551	-1.24425	FALSE	6	FALSE
Kalmyk	Tyumen_HG+Germany_EN_LBK+Hungary_EN_HG_Koros+China_AmurRiver_N+Yakutia_LNBA+Russia_Srubnaya	5.91019e-19	China_AmurRiver_N	0.536179	0.0907073	5.91109	FALSE	6	FALSE
Kalmyk	Tyumen_HG+Germany_EN_LBK+Hungary_EN_HG_Koros+China_AmurRiver_N+Yakutia_LNBA+Russia_Srubnaya	5.91019e-19	Yakutia_LNBA	0.25847	0.0919409	2.81126	FALSE	6	FALSE
Kalmyk	Tyumen_HG+Germany_EN_LBK+Hungary_EN_HG_Koros+China_AmurRiver_N+Yakutia_LNBA+Russia_Srubnaya	5.91019e-19	Russia_Srubnaya	0.440612	0.343979	1.28093	FALSE	6	FALSE
Kalmyk	Altai_N+BMAC+Germany_EN_LBK+China_AmurRiver_N+Yakutia_LNBA+Russia_Srubnaya	3.98035e-19	Altai_N	5.64739	22.6945	0.248844	FALSE	6	FALSE
Kalmyk	Altai_N+BMAC+Germany_EN_LBK+China_AmurRiver_N+Yakutia_LNBA+Russia_Srubnaya	3.98035e-19	BMAC	4.15937	16.6861	0.249271	FALSE	6	FALSE
Kalmyk	Altai_N+BMAC+Germany_EN_LBK+China_AmurRiver_N+Yakutia_LNBA+Russia_Srubnaya	3.98035e-19	Germany_EN_LBK	8.78852	34.9799	0.251245	FALSE	6	FALSE
Kalmyk	Altai_N+BMAC+Germany_EN_LBK+China_AmurRiver_N+Yakutia_LNBA+Russia_Srubnaya	3.98035e-19	China_AmurRiver_N	-1.49495	7.79505	-0.191783	FALSE	6	FALSE
Kalmyk	Altai_N+BMAC+Germany_EN_LBK+China_AmurRiver_N+Yakutia_LNBA+Russia_Srubnaya	3.98035e-19	Yakutia_LNBA	0.118517	1.17763	0.100641	FALSE	6	FALSE
Kalmyk	Altai_N+BMAC+Germany_EN_LBK+China_AmurRiver_N+Yakutia_LNBA+Russia_Srubnaya	3.98035e-19	Russia_Srubnaya	-16.2188	65.6918	-0.246893	FALSE	6	FALSE
Kalmyk	BMAC+Germany_EN_LBK+Hungary_EN_HG_Koros+EHG+China_AmurRiver_N+Mongolia_N_North+Russia_Srubnaya	0.109492	BMAC	-0.634498	0.227966	-2.7833	FALSE	7	FALSE
Kalmyk	BMAC+Germany_EN_LBK+Hungary_EN_HG_Koros+EHG+China_AmurRiver_N+Mongolia_N_North+Russia_Srubnaya	0.109492	Germany_EN_LBK	-0.606859	0.272488	-2.22711	FALSE	7	FALSE
Kalmyk	BMAC+Germany_EN_LBK+Hungary_EN_HG_Koros+EHG+China_AmurRiver_N+Mongolia_N_North+Russia_Srubnaya	0.109492	Hungary_EN_HG_Koros	-0.498495	0.191235	-2.60672	FALSE	7	FALSE
Kalmyk	BMAC+Germany_EN_LBK+Hungary_EN_HG_Koros+EHG+China_AmurRiver_N+Mongolia_N_North+Russia_Srubnaya	0.109492	EHG	-0.708582	0.290066	-2.44283	FALSE	7	FALSE
Kalmyk	BMAC+Germany_EN_LBK+Hungary_EN_HG_Koros+EHG+China_AmurRiver_N+Mongolia_N_North+Russia_Srubnaya	0.109492	China_AmurRiver_N	0.37566	0.131497	2.85679	FALSE	7	FALSE
Kalmyk	BMAC+Germany_EN_LBK+Hungary_EN_HG_Koros+EHG+China_AmurRiver_N+Mongolia_N_North+Russia_Srubnaya	0.109492	Mongolia_N_North	0.428048	0.132727	3.22503	FALSE	7	FALSE
Kalmyk	BMAC+Germany_EN_LBK+Hungary_EN_HG_Koros+EHG+China_AmurRiver_N+Mongolia_N_North+Russia_Srubnaya	0.109492	Russia_Srubnaya	2.64473	0.872573	3.03095	FALSE	7	FALSE
Kalmyk	Tyumen_HG+BMAC+Germany_EN_LBK+Hungary_EN_HG_Koros+China_AmurRiver_N+Mongolia_N_North+Russia_Srubnaya	0.0969808	Tyumen_HG	-0.730829	0.391096	-1.86867	FALSE	7	FALSE
Kalmyk	Tyumen_HG+BMAC+Germany_EN_LBK+Hungary_EN_HG_Koros+China_AmurRiver_N+Mongolia_N_North+Russia_Srubnaya	0.0969808	BMAC	-0.803634	0.38636	-2.08001	FALSE	7	FALSE
Kalmyk	Tyumen_HG+BMAC+Germany_EN_LBK+Hungary_EN_HG_Koros+China_AmurRiver_N+Mongolia_N_North+Russia_Srubnaya	0.0969808	Germany_EN_LBK	-1.00644	0.562796	-1.78828	FALSE	7	FALSE
Kalmyk	Tyumen_HG+BMAC+Germany_EN_LBK+Hungary_EN_HG_Koros+China_AmurRiver_N+Mongolia_N_North+Russia_Srubnaya	0.0969808	Hungary_EN_HG_Koros	-0.844012	0.389481	-2.16702	FALSE	7	FALSE
Kalmyk	Tyumen_HG+BMAC+Germany_EN_LBK+Hungary_EN_HG_Koros+China_AmurRiver_N+Mongolia_N_North+Russia_Srubnaya	0.0969808	China_AmurRiver_N	0.515055	0.205373	2.5079	FALSE	7	FALSE
Kalmyk	Tyumen_HG+BMAC+Germany_EN_LBK+Hungary_EN_HG_Koros+China_AmurRiver_N+Mongolia_N_North+Russia_Srubnaya	0.0969808	Mongolia_N_North	0.332698	0.188154	1.76822	FALSE	7	FALSE
Kalmyk	Tyumen_HG+BMAC+Germany_EN_LBK+Hungary_EN_HG_Koros+China_AmurRiver_N+Mongolia_N_North+Russia_Srubnaya	0.0969808	Russia_Srubnaya	3.53716	1.61953	2.18406	FALSE	7	FALSE
Kalmyk	Altai_N+Tyumen_HG+BMAC+EHG+Mongolia_N_North+China_YR_MN+Russia_Srubnaya	0.0947705	Altai_N	-0.140571	0.176134	-0.79809	FALSE	7	FALSE
Kalmyk	Altai_N+Tyumen_HG+BMAC+EHG+Mongolia_N_North+China_YR_MN+Russia_Srubnaya	0.0947705	Tyumen_HG	0.804943	0.491269	1.6385	FALSE	7	FALSE
Kalmyk	Altai_N+Tyumen_HG+BMAC+EHG+Mongolia_N_North+China_YR_MN+Russia_Srubnaya	0.0947705	BMAC	-0.245741	0.134401	-1.82841	FALSE	7	FALSE
Kalmyk	Altai_N+Tyumen_HG+BMAC+EHG+Mongolia_N_North+China_YR_MN+Russia_Srubnaya	0.0947705	EHG	-1.06817	0.597243	-1.78849	FALSE	7	FALSE
Kalmyk	Altai_N+Tyumen_HG+BMAC+EHG+Mongolia_N_North+China_YR_MN+Russia_Srubnaya	0.0947705	Mongolia_N_North	0.539279	0.103	5.2357	FALSE	7	FALSE
Kalmyk	Altai_N+Tyumen_HG+BMAC+EHG+Mongolia_N_North+China_YR_MN+Russia_Srubnaya	0.0947705	China_YR_MN	0.286201	0.0951157	3.00898	FALSE	7	FALSE
Kalmyk	Altai_N+Tyumen_HG+BMAC+EHG+Mongolia_N_North+China_YR_MN+Russia_Srubnaya	0.0947705	Russia_Srubnaya	0.824055	0.341464	2.4133	FALSE	7	FALSE
Kalmyk	Altai_N+Tyumen_HG+BMAC+EHG+Mongolia_N_North+Yakutia_LNBA+Russia_Srubnaya	0.0764692	Altai_N	-0.510442	0.669824	-0.762054	FALSE	7	FALSE
Kalmyk	Altai_N+Tyumen_HG+BMAC+EHG+Mongolia_N_North+Yakutia_LNBA+Russia_Srubnaya	0.0764692	Tyumen_HG	2.57617	2.17678	1.18348	FALSE	7	FALSE
Kalmyk	Altai_N+Tyumen_HG+BMAC+EHG+Mongolia_N_North+Yakutia_LNBA+Russia_Srubnaya	0.0764692	BMAC	-0.730269	0.574471	-1.2712	FALSE	7	FALSE
Kalmyk	Altai_N+Tyumen_HG+BMAC+EHG+Mongolia_N_North+Yakutia_LNBA+Russia_Srubnaya	0.0764692	EHG	-3.30218	2.54035	-1.29989	FALSE	7	FALSE
Kalmyk	Altai_N+Tyumen_HG+BMAC+EHG+Mongolia_N_North+Yakutia_LNBA+Russia_Srubnaya	0.0764692	Mongolia_N_North	1.35912	0.622696	2.18265	FALSE	7	FALSE
Kalmyk	Altai_N+Tyumen_HG+BMAC+EHG+Mongolia_N_North+Yakutia_LNBA+Russia_Srubnaya	0.0764692	Yakutia_LNBA	-0.490924	0.517418	-0.948795	FALSE	7	FALSE
Kalmyk	Altai_N+Tyumen_HG+BMAC+EHG+Mongolia_N_North+Yakutia_LNBA+Russia_Srubnaya	0.0764692	Russia_Srubnaya	2.09852	1.39169	1.50789	FALSE	7	FALSE
Kalmyk	Tyumen_HG+BMAC+EHG+China_AmurRiver_N+Mongolia_N_North+China_YR_MN+Russia_Srubnaya	0.0739947	Tyumen_HG	0.587658	0.273195	2.15106	FALSE	7	FALSE
Kalmyk	Tyumen_HG+BMAC+EHG+China_AmurRiver_N+Mongolia_N_North+China_YR_MN+Russia_Srubnaya	0.0739947	BMAC	-0.213457	0.100235	-2.12956	FALSE	7	FALSE
Kalmyk	Tyumen_HG+BMAC+EHG+China_AmurRiver_N+Mongolia_N_North+China_YR_MN+Russia_Srubnaya	0.0739947	EHG	-0.925293	0.441123	-2.09759	FALSE	7	FALSE
Kalmyk	Tyumen_HG+BMAC+EHG+China_AmurRiver_N+Mongolia_N_North+China_YR_MN+Russia_Srubnaya	0.0739947	China_AmurRiver_N	0.0455176	0.0896585	0.507678	FALSE	7	FALSE
Kalmyk	Tyumen_HG+BMAC+EHG+China_AmurRiver_N+Mongolia_N_North+China_YR_MN+Russia_Srubnaya	0.0739947	Mongolia_N_North	0.480303	0.0963336	4.98583	FALSE	7	FALSE
Kalmyk	Tyumen_HG+BMAC+EHG+China_AmurRiver_N+Mongolia_N_North+China_YR_MN+Russia_Srubnaya	0.0739947	China_YR_MN	0.250501	0.0934764	2.67983	FALSE	7	FALSE
Kalmyk	Tyumen_HG+BMAC+EHG+China_AmurRiver_N+Mongolia_N_North+China_YR_MN+Russia_Srubnaya	0.0739947	Russia_Srubnaya	0.774771	0.274696	2.82047	FALSE	7	FALSE
Kalmyk	Tyumen_HG+BMAC+Hungary_EN_HG_Koros+EHG+Mongolia_N_North+China_YR_MN+Russia_Srubnaya	0.0714631	Tyumen_HG	0.497321	0.320295	1.5527	FALSE	7	FALSE
Kalmyk	Tyumen_HG+BMAC+Hungary_EN_HG_Koros+EHG+Mongolia_N_North+China_YR_MN+Russia_Srubnaya	0.0714631	BMAC	-0.212121	0.0899469	-2.35829	FALSE	7	FALSE
Kalmyk	Tyumen_HG+BMAC+Hungary_EN_HG_Koros+EHG+Mongolia_N_North+China_YR_MN+Russia_Srubnaya	0.0714631	Hungary_EN_HG_Koros	-0.0603417	0.128863	-0.468261	FALSE	7	FALSE
Kalmyk	Tyumen_HG+BMAC+Hungary_EN_HG_Koros+EHG+Mongolia_N_North+China_YR_MN+Russia_Srubnaya	0.0714631	EHG	-0.78863	0.499294	-1.57949	FALSE	7	FALSE
Kalmyk	Tyumen_HG+BMAC+Hungary_EN_HG_Koros+EHG+Mongolia_N_North+China_YR_MN+Russia_Srubnaya	0.0714631	Mongolia_N_North	0.499152	0.0727396	6.86218	FALSE	7	FALSE
Kalmyk	Tyumen_HG+BMAC+Hungary_EN_HG_Koros+EHG+Mongolia_N_North+China_YR_MN+Russia_Srubnaya	0.0714631	China_YR_MN	0.285751	0.0809175	3.53139	FALSE	7	FALSE
Kalmyk	Tyumen_HG+BMAC+Hungary_EN_HG_Koros+EHG+Mongolia_N_North+China_YR_MN+Russia_Srubnaya	0.0714631	Russia_Srubnaya	0.778868	0.243346	3.20066	FALSE	7	FALSE
Kalmyk	Tyumen_HG+BMAC+Germany_EN_LBK+Hungary_EN_HG_Koros+China_AmurRiver_N+China_YR_MN+Russia_Srubnaya	0.0661009	Tyumen_HG	-0.740184	0.417241	-1.774	FALSE	7	FALSE
Kalmyk	Tyumen_HG+BMAC+Germany_EN_LBK+Hungary_EN_HG_Koros+China_AmurRiver_N+China_YR_MN+Russia_Srubnaya	0.0661009	BMAC	-0.872598	0.394039	-2.2145	FALSE	7	FALSE
Kalmyk	Tyumen_HG+BMAC+Germany_EN_LBK+Hungary_EN_HG_Koros+China_AmurRiver_N+China_YR_MN+Russia_Srubnaya	0.0661009	Germany_EN_LBK	-1.06268	0.593172	-1.79152	FALSE	7	FALSE
Kalmyk	Tyumen_HG+BMAC+Germany_EN_LBK+Hungary_EN_HG_Koros+China_AmurRiver_N+China_YR_MN+Russia_Srubnaya	0.0661009	Hungary_EN_HG_Koros	-0.928407	0.392748	-2.36387	FALSE	7	FALSE
Kalmyk	Tyumen_HG+BMAC+Germany_EN_LBK+Hungary_EN_HG_Koros+China_AmurRiver_N+China_YR_MN+Russia_Srubnaya	0.0661009	China_AmurRiver_N	0.580792	0.192993	3.00939	FALSE	7	FALSE
Kalmyk	Tyumen_HG+BMAC+Germany_EN_LBK+Hungary_EN_HG_Koros+China_AmurRiver_N+China_YR_MN+Russia_Srubnaya	0.0661009	China_YR_MN	0.281212	0.180254	1.56009	FALSE	7	FALSE
Kalmyk	Tyumen_HG+BMAC+Germany_EN_LBK+Hungary_EN_HG_Koros+China_AmurRiver_N+China_YR_MN+Russia_Srubnaya	0.0661009	Russia_Srubnaya	3.74186	1.68015	2.2271	FALSE	7	FALSE
Kalmyk	Tyumen_HG+BMAC+EHG+Mongolia_N_North+China_YR_MN+Yakutia_LNBA+Russia_Srubnaya	0.0636221	Tyumen_HG	0.667874	0.583386	1.14482	FALSE	7	FALSE
Kalmyk	Tyumen_HG+BMAC+EHG+Mongolia_N_North+China_YR_MN+Yakutia_LNBA+Russia_Srubnaya	0.0636221	BMAC	-0.240345	0.200213	-1.20045	FALSE	7	FALSE
Kalmyk	Tyumen_HG+BMAC+EHG+Mongolia_N_North+China_YR_MN+Yakutia_LNBA+Russia_Srubnaya	0.0636221	EHG	-1.05044	0.910771	-1.15335	FALSE	7	FALSE
Kalmyk	Tyumen_HG+BMAC+EHG+Mongolia_N_North+China_YR_MN+Yakutia_LNBA+Russia_Srubnaya	0.0636221	Mongolia_N_North	0.553512	0.298074	1.85696	FALSE	7	FALSE
Kalmyk	Tyumen_HG+BMAC+EHG+Mongolia_N_North+China_YR_MN+Yakutia_LNBA+Russia_Srubnaya	0.0636221	China_YR_MN	0.251867	0.143745	1.75218	FALSE	7	FALSE
Kalmyk	Tyumen_HG+BMAC+EHG+Mongolia_N_North+China_YR_MN+Yakutia_LNBA+Russia_Srubnaya	0.0636221	Yakutia_LNBA	-0.0313161	0.209084	-0.149778	FALSE	7	FALSE
Kalmyk	Tyumen_HG+BMAC+EHG+Mongolia_N_North+China_YR_MN+Yakutia_LNBA+Russia_Srubnaya	0.0636221	Russia_Srubnaya	0.848848	0.559209	1.51794	FALSE	7	FALSE
Kalmyk	Tyumen_HG+BMAC+Germany_EN_LBK+EHG+Mongolia_N_North+China_YR_MN+Russia_Srubnaya	0.0519701	Tyumen_HG	0.610427	0.316748	1.92717	FALSE	7	FALSE
Kalmyk	Tyumen_HG+BMAC+Germany_EN_LBK+EHG+Mongolia_N_North+China_YR_MN+Russia_Srubnaya	0.0519701	BMAC	-0.210968	0.132783	-1.58882	FALSE	7	FALSE
Kalmyk	Tyumen_HG+BMAC+Germany_EN_LBK+EHG+Mongolia_N_North+China_YR_MN+Russia_Srubnaya	0.0519701	Germany_EN_LBK	0.0142109	0.192921	0.0736616	FALSE	7	FALSE
Kalmyk	Tyumen_HG+BMAC+Germany_EN_LBK+EHG+Mongolia_N_North+China_YR_MN+Russia_Srubnaya	0.0519701	EHG	-0.948996	0.470049	-2.01893	FALSE	7	FALSE
Kalmyk	Tyumen_HG+BMAC+Germany_EN_LBK+EHG+Mongolia_N_North+China_YR_MN+Russia_Srubnaya	0.0519701	Mongolia_N_North	0.506496	0.0815237	6.21287	FALSE	7	FALSE
Kalmyk	Tyumen_HG+BMAC+Germany_EN_LBK+EHG+Mongolia_N_North+China_YR_MN+Russia_Srubnaya	0.0519701	China_YR_MN	0.271167	0.0858156	3.15988	FALSE	7	FALSE
Kalmyk	Tyumen_HG+BMAC+Germany_EN_LBK+EHG+Mongolia_N_North+China_YR_MN+Russia_Srubnaya	0.0519701	Russia_Srubnaya	0.757664	0.483419	1.5673	FALSE	7	FALSE
Kalmyk	Altai_N+Tyumen_HG+BMAC+EHG+China_AmurRiver_N+Mongolia_N_North+Russia_Srubnaya	0.0443258	Altai_N	-0.323231	0.403882	-0.800311	FALSE	7	FALSE
Kalmyk	Altai_N+Tyumen_HG+BMAC+EHG+China_AmurRiver_N+Mongolia_N_North+Russia_Srubnaya	0.0443258	Tyumen_HG	1.69663	1.15854	1.46445	FALSE	7	FALSE
Kalmyk	Altai_N+Tyumen_HG+BMAC+EHG+China_AmurRiver_N+Mongolia_N_North+Russia_Srubnaya	0.0443258	BMAC	-0.49229	0.306473	-1.60631	FALSE	7	FALSE
Kalmyk	Altai_N+Tyumen_HG+BMAC+EHG+China_AmurRiver_N+Mongolia_N_North+Russia_Srubnaya	0.0443258	EHG	-2.27177	1.37944	-1.64688	FALSE	7	FALSE
Kalmyk	Altai_N+Tyumen_HG+BMAC+EHG+China_AmurRiver_N+Mongolia_N_North+Russia_Srubnaya	0.0443258	China_AmurRiver_N	0.177682	0.183799	0.966717	FALSE	7	FALSE
Kalmyk	Altai_N+Tyumen_HG+BMAC+EHG+China_AmurRiver_N+Mongolia_N_North+Russia_Srubnaya	0.0443258	Mongolia_N_North	0.670464	0.207627	3.22917	FALSE	7	FALSE
Kalmyk	Altai_N+Tyumen_HG+BMAC+EHG+China_AmurRiver_N+Mongolia_N_North+Russia_Srubnaya	0.0443258	Russia_Srubnaya	1.54253	0.768003	2.00849	FALSE	7	FALSE
Kalmyk	BMAC+Germany_EN_LBK+Hungary_EN_HG_Koros+EHG+Mongolia_N_North+China_YR_MN+Russia_Srubnaya	0.0431375	BMAC	-0.318794	0.136807	-2.33024	FALSE	7	FALSE
Kalmyk	BMAC+Germany_EN_LBK+Hungary_EN_HG_Koros+EHG+Mongolia_N_North+China_YR_MN+Russia_Srubnaya	0.0431375	Germany_EN_LBK	-0.29307	0.170778	-1.71608	FALSE	7	FALSE
Kalmyk	BMAC+Germany_EN_LBK+Hungary_EN_HG_Koros+EHG+Mongolia_N_North+China_YR_MN+Russia_Srubnaya	0.0431375	Hungary_EN_HG_Koros	-0.245276	0.103635	-2.36673	FALSE	7	FALSE
Kalmyk	BMAC+Germany_EN_LBK+Hungary_EN_HG_Koros+EHG+Mongolia_N_North+China_YR_MN+Russia_Srubnaya	0.0431375	EHG	-0.322405	0.183624	-1.75579	FALSE	7	FALSE
Kalmyk	BMAC+Germany_EN_LBK+Hungary_EN_HG_Koros+EHG+Mongolia_N_North+China_YR_MN+Russia_Srubnaya	0.0431375	Mongolia_N_North	0.488934	0.0668321	7.31586	FALSE	7	FALSE
Kalmyk	BMAC+Germany_EN_LBK+Hungary_EN_HG_Koros+EHG+Mongolia_N_North+China_YR_MN+Russia_Srubnaya	0.0431375	China_YR_MN	0.32991	0.0677784	4.86749	FALSE	7	FALSE
Kalmyk	BMAC+Germany_EN_LBK+Hungary_EN_HG_Koros+EHG+Mongolia_N_North+China_YR_MN+Russia_Srubnaya	0.0431375	Russia_Srubnaya	1.3607	0.537044	2.53368	FALSE	7	FALSE
Kalmyk	Tyumen_HG+BMAC+Germany_EN_LBK+Hungary_EN_HG_Koros+China_AmurRiver_N+Yakutia_LNBA+Russia_Srubnaya	0.0412974	Tyumen_HG	-1.30536	0.867394	-1.50492	FALSE	7	FALSE
Kalmyk	Tyumen_HG+BMAC+Germany_EN_LBK+Hungary_EN_HG_Koros+China_AmurRiver_N+Yakutia_LNBA+Russia_Srubnaya	0.0412974	BMAC	-1.43958	0.926432	-1.55389	FALSE	7	FALSE
Kalmyk	Tyumen_HG+BMAC+Germany_EN_LBK+Hungary_EN_HG_Koros+China_AmurRiver_N+Yakutia_LNBA+Russia_Srubnaya	0.0412974	Germany_EN_LBK	-1.83773	1.27957	-1.43621	FALSE	7	FALSE
Kalmyk	Tyumen_HG+BMAC+Germany_EN_LBK+Hungary_EN_HG_Koros+China_AmurRiver_N+Yakutia_LNBA+Russia_Srubnaya	0.0412974	Hungary_EN_HG_Koros	-1.49502	0.933499	-1.60153	FALSE	7	FALSE
Kalmyk	Tyumen_HG+BMAC+Germany_EN_LBK+Hungary_EN_HG_Koros+China_AmurRiver_N+Yakutia_LNBA+Russia_Srubnaya	0.0412974	China_AmurRiver_N	0.929573	0.360988	2.57508	FALSE	7	FALSE
Kalmyk	Tyumen_HG+BMAC+Germany_EN_LBK+Hungary_EN_HG_Koros+China_AmurRiver_N+Yakutia_LNBA+Russia_Srubnaya	0.0412974	Yakutia_LNBA	-0.0331956	0.313064	-0.106035	FALSE	7	FALSE
Kalmyk	Tyumen_HG+BMAC+Germany_EN_LBK+Hungary_EN_HG_Koros+China_AmurRiver_N+Yakutia_LNBA+Russia_Srubnaya	0.0412974	Russia_Srubnaya	6.18131	3.83168	1.61321	FALSE	7	FALSE
Kalmyk	Tyumen_HG+BMAC+EHG+China_AmurRiver_N+Mongolia_N_North+Yakutia_LNBA+Russia_Srubnaya	0.0401288	Tyumen_HG	1.4281	0.837653	1.70488	FALSE	7	FALSE
Kalmyk	Tyumen_HG+BMAC+EHG+China_AmurRiver_N+Mongolia_N_North+Yakutia_LNBA+Russia_Srubnaya	0.0401288	BMAC	-0.492069	0.291933	-1.68555	FALSE	7	FALSE
Kalmyk	Tyumen_HG+BMAC+EHG+China_AmurRiver_N+Mongolia_N_North+Yakutia_LNBA+Russia_Srubnaya	0.0401288	EHG	-2.24869	1.28369	-1.75174	FALSE	7	FALSE
Kalmyk	Tyumen_HG+BMAC+EHG+China_AmurRiver_N+Mongolia_N_North+Yakutia_LNBA+Russia_Srubnaya	0.0401288	China_AmurRiver_N	0.0781328	0.20309	0.38472	FALSE	7	FALSE
Kalmyk	Tyumen_HG+BMAC+EHG+China_AmurRiver_N+Mongolia_N_North+Yakutia_LNBA+Russia_Srubnaya	0.0401288	Mongolia_N_North	0.908494	0.425299	2.13613	FALSE	7	FALSE
Kalmyk	Tyumen_HG+BMAC+EHG+China_AmurRiver_N+Mongolia_N_North+Yakutia_LNBA+Russia_Srubnaya	0.0401288	Yakutia_LNBA	-0.26346	0.313074	-0.841527	FALSE	7	FALSE
Kalmyk	Tyumen_HG+BMAC+EHG+China_AmurRiver_N+Mongolia_N_North+Yakutia_LNBA+Russia_Srubnaya	0.0401288	Russia_Srubnaya	1.58949	0.766094	2.0748	FALSE	7	FALSE
Kalmyk	Tyumen_HG+BMAC+Hungary_EN_HG_Koros+EHG+Mongolia_N_North+Yakutia_LNBA+Russia_Srubnaya	0.0393496	Tyumen_HG	1.58717	0.917802	1.72931	FALSE	7	FALSE
Kalmyk	Tyumen_HG+BMAC+Hungary_EN_HG_Koros+EHG+Mongolia_N_North+Yakutia_LNBA+Russia_Srubnaya	0.0393496	BMAC	-0.537115	0.311879	-1.72219	FALSE	7	FALSE
Kalmyk	Tyumen_HG+BMAC+Hungary_EN_HG_Koros+EHG+Mongolia_N_North+Yakutia_LNBA+Russia_Srubnaya	0.0393496	Hungary_EN_HG_Koros	0.0169982	0.333777	0.0509269	FALSE	7	FALSE
Kalmyk	Tyumen_HG+BMAC+Hungary_EN_HG_Koros+EHG+Mongolia_N_North+Yakutia_LNBA+Russia_Srubnaya	0.0393496	EHG	-2.48319	1.39215	-1.7837	FALSE	7	FALSE
Kalmyk	Tyumen_HG+BMAC+Hungary_EN_HG_Koros+EHG+Mongolia_N_North+Yakutia_LNBA+Russia_Srubnaya	0.0393496	Mongolia_N_North	1.04721	0.288467	3.63027	FALSE	7	FALSE
Kalmyk	Tyumen_HG+BMAC+Hungary_EN_HG_Koros+EHG+Mongolia_N_North+Yakutia_LNBA+Russia_Srubnaya	0.0393496	Yakutia_LNBA	-0.333217	0.314734	-1.05873	FALSE	7	FALSE
Kalmyk	Tyumen_HG+BMAC+Hungary_EN_HG_Koros+EHG+Mongolia_N_North+Yakutia_LNBA+Russia_Srubnaya	0.0393496	Russia_Srubnaya	1.70214	0.831105	2.04804	FALSE	7	FALSE
Kalmyk	Tyumen_HG+Germany_EN_LBK+Hungary_EN_HG_Koros+EHG+Mongolia_N_North+China_YR_MN+Russia_Srubnaya	0.038333	Tyumen_HG	1.24822	1.07275	1.16356	FALSE	7	FALSE
Kalmyk	Tyumen_HG+Germany_EN_LBK+Hungary_EN_HG_Koros+EHG+Mongolia_N_North+China_YR_MN+Russia_Srubnaya	0.038333	Germany_EN_LBK	0.449001	0.368756	1.21761	FALSE	7	FALSE
Kalmyk	Tyumen_HG+Germany_EN_LBK+Hungary_EN_HG_Koros+EHG+Mongolia_N_North+China_YR_MN+Russia_Srubnaya	0.038333	Hungary_EN_HG_Koros	0.262535	0.322317	0.814524	FALSE	7	FALSE
Kalmyk	Tyumen_HG+Germany_EN_LBK+Hungary_EN_HG_Koros+EHG+Mongolia_N_North+China_YR_MN+Russia_Srubnaya	0.038333	EHG	-1.48738	1.33753	-1.11203	FALSE	7	FALSE
Kalmyk	Tyumen_HG+Germany_EN_LBK+Hungary_EN_HG_Koros+EHG+Mongolia_N_North+China_YR_MN+Russia_Srubnaya	0.038333	Mongolia_N_North	0.52303	0.130253	4.0155	FALSE	7	FALSE
Kalmyk	Tyumen_HG+Germany_EN_LBK+Hungary_EN_HG_Koros+EHG+Mongolia_N_North+China_YR_MN+Russia_Srubnaya	0.038333	China_YR_MN	0.211268	0.165779	1.27439	FALSE	7	FALSE
Kalmyk	Tyumen_HG+Germany_EN_LBK+Hungary_EN_HG_Koros+EHG+Mongolia_N_North+China_YR_MN+Russia_Srubnaya	0.038333	Russia_Srubnaya	-0.206673	0.385161	-0.536589	FALSE	7	FALSE
Kalmyk	Tyumen_HG+Germany_EN_LBK+Hungary_EN_HG_Koros+EHG+China_AmurRiver_N+Mongolia_N_North+Russia_Srubnaya	0.0371096	Tyumen_HG	3.1902	3.42552	0.931305	FALSE	7	FALSE
Kalmyk	Tyumen_HG+Germany_EN_LBK+Hungary_EN_HG_Koros+EHG+China_AmurRiver_N+Mongolia_N_North+Russia_Srubnaya	0.0371096	Germany_EN_LBK	1.0419	1.15454	0.902439	FALSE	7	FALSE
Kalmyk	Tyumen_HG+Germany_EN_LBK+Hungary_EN_HG_Koros+EHG+China_AmurRiver_N+Mongolia_N_North+Russia_Srubnaya	0.0371096	Hungary_EN_HG_Koros	0.884778	1.09734	0.806292	FALSE	7	FALSE
Kalmyk	Tyumen_HG+Germany_EN_LBK+Hungary_EN_HG_Koros+EHG+China_AmurRiver_N+Mongolia_N_North+Russia_Srubnaya	0.0371096	EHG	-3.9524	4.23712	-0.932804	FALSE	7	FALSE
Kalmyk	Tyumen_HG+Germany_EN_LBK+Hungary_EN_HG_Koros+EHG+China_AmurRiver_N+Mongolia_N_North+Russia_Srubnaya	0.0371096	China_AmurRiver_N	-0.280709	0.624963	-0.449161	FALSE	7	FALSE
Kalmyk	Tyumen_HG+Germany_EN_LBK+Hungary_EN_HG_Koros+EHG+China_AmurRiver_N+Mongolia_N_North+Russia_Srubnaya	0.0371096	Mongolia_N_North	0.924367	0.524373	1.7628	FALSE	7	FALSE
Kalmyk	Tyumen_HG+Germany_EN_LBK+Hungary_EN_HG_Koros+EHG+China_AmurRiver_N+Mongolia_N_North+Russia_Srubnaya	0.0371096	Russia_Srubnaya	-0.808135	1.31528	-0.614419	FALSE	7	FALSE
Kalmyk	Tyumen_HG+BMAC+Germany_EN_LBK+EHG+Mongolia_N_North+Yakutia_LNBA+Russia_Srubnaya	0.0313622	Tyumen_HG	1.56889	0.970898	1.61592	FALSE	7	FALSE
Kalmyk	Tyumen_HG+BMAC+Germany_EN_LBK+EHG+Mongolia_N_North+Yakutia_LNBA+Russia_Srubnaya	0.0313622	BMAC	-0.567383	0.382479	-1.48344	FALSE	7	FALSE
Kalmyk	Tyumen_HG+BMAC+Germany_EN_LBK+EHG+Mongolia_N_North+Yakutia_LNBA+Russia_Srubnaya	0.0313622	Germany_EN_LBK	-0.0527624	0.529019	-0.0997363	FALSE	7	FALSE
Kalmyk	Tyumen_HG+BMAC+Germany_EN_LBK+EHG+Mongolia_N_North+Yakutia_LNBA+Russia_Srubnaya	0.0313622	EHG	-2.51793	1.38933	-1.81233	FALSE	7	FALSE
Kalmyk	Tyumen_HG+BMAC+Germany_EN_LBK+EHG+Mongolia_N_North+Yakutia_LNBA+Russia_Srubnaya	0.0313622	Mongolia_N_North	1.0503	0.273921	3.83432	FALSE	7	FALSE
Kalmyk	Tyumen_HG+BMAC+Germany_EN_LBK+EHG+Mongolia_N_North+Yakutia_LNBA+Russia_Srubnaya	0.0313622	Yakutia_LNBA	-0.330905	0.30775	-1.07524	FALSE	7	FALSE
Kalmyk	Tyumen_HG+BMAC+Germany_EN_LBK+EHG+Mongolia_N_North+Yakutia_LNBA+Russia_Srubnaya	0.0313622	Russia_Srubnaya	1.84979	1.34185	1.37854	FALSE	7	FALSE
Kalmyk	Tyumen_HG+Germany_EN_LBK+Hungary_EN_HG_Koros+EHG+Mongolia_N_North+Yakutia_LNBA+Russia_Srubnaya	0.0307047	Tyumen_HG	2.44622	1.61397	1.51565	FALSE	7	FALSE
Kalmyk	Tyumen_HG+Germany_EN_LBK+Hungary_EN_HG_Koros+EHG+Mongolia_N_North+Yakutia_LNBA+Russia_Srubnaya	0.0307047	Germany_EN_LBK	0.833553	0.61283	1.36017	FALSE	7	FALSE
Kalmyk	Tyumen_HG+Germany_EN_LBK+Hungary_EN_HG_Koros+EHG+Mongolia_N_North+Yakutia_LNBA+Russia_Srubnaya	0.0307047	Hungary_EN_HG_Koros	0.561974	0.455203	1.23456	FALSE	7	FALSE
Kalmyk	Tyumen_HG+Germany_EN_LBK+Hungary_EN_HG_Koros+EHG+Mongolia_N_North+Yakutia_LNBA+Russia_Srubnaya	0.0307047	EHG	-2.94399	1.9144	-1.53781	FALSE	7	FALSE
Kalmyk	Tyumen_HG+Germany_EN_LBK+Hungary_EN_HG_Koros+EHG+Mongolia_N_North+Yakutia_LNBA+Russia_Srubnaya	0.0307047	Mongolia_N_North	0.855656	0.285892	2.99293	FALSE	7	FALSE
Kalmyk	Tyumen_HG+Germany_EN_LBK+Hungary_EN_HG_Koros+EHG+Mongolia_N_North+Yakutia_LNBA+Russia_Srubnaya	0.0307047	Yakutia_LNBA	-0.20156	0.330818	-0.609277	FALSE	7	FALSE
Kalmyk	Tyumen_HG+Germany_EN_LBK+Hungary_EN_HG_Koros+EHG+Mongolia_N_North+Yakutia_LNBA+Russia_Srubnaya	0.0307047	Russia_Srubnaya	-0.551852	0.690151	-0.79961	FALSE	7	FALSE
Kalmyk	BMAC+Germany_EN_LBK+Hungary_EN_HG_Koros+EHG+China_AmurRiver_N+China_YR_MN+Russia_Srubnaya	0.0294495	BMAC	-0.869795	0.402497	-2.161	FALSE	7	FALSE
Kalmyk	BMAC+Germany_EN_LBK+Hungary_EN_HG_Koros+EHG+China_AmurRiver_N+China_YR_MN+Russia_Srubnaya	0.0294495	Germany_EN_LBK	-0.818721	0.480957	-1.70227	FALSE	7	FALSE
Kalmyk	BMAC+Germany_EN_LBK+Hungary_EN_HG_Koros+EHG+China_AmurRiver_N+China_YR_MN+Russia_Srubnaya	0.0294495	Hungary_EN_HG_Koros	-0.718739	0.289447	-2.48315	FALSE	7	FALSE
Kalmyk	BMAC+Germany_EN_LBK+Hungary_EN_HG_Koros+EHG+China_AmurRiver_N+China_YR_MN+Russia_Srubnaya	0.0294495	EHG	-0.894146	0.530378	-1.68587	FALSE	7	FALSE
Kalmyk	BMAC+Germany_EN_LBK+Hungary_EN_HG_Koros+EHG+China_AmurRiver_N+China_YR_MN+Russia_Srubnaya	0.0294495	China_AmurRiver_N	0.556005	0.1858	2.99249	FALSE	7	FALSE
Kalmyk	BMAC+Germany_EN_LBK+Hungary_EN_HG_Koros+EHG+China_AmurRiver_N+China_YR_MN+Russia_Srubnaya	0.0294495	China_YR_MN	0.262367	0.186774	1.40473	FALSE	7	FALSE
Kalmyk	BMAC+Germany_EN_LBK+Hungary_EN_HG_Koros+EHG+China_AmurRiver_N+China_YR_MN+Russia_Srubnaya	0.0294495	Russia_Srubnaya	3.48303	1.58831	2.19292	FALSE	7	FALSE
Kalmyk	BMAC+Hungary_EN_HG_Koros+China_AmurRiver_N+Mongolia_N_North+China_YR_MN+Yakutia_LNBA+Russia_Srubnaya	0.0259895	BMAC	-0.0873073	0.0352357	-2.4778	FALSE	7	FALSE
Kalmyk	BMAC+Hungary_EN_HG_Koros+China_AmurRiver_N+Mongolia_N_North+China_YR_MN+Yakutia_LNBA+Russia_Srubnaya	0.0259895	Hungary_EN_HG_Koros	-0.153242	0.0650796	-2.35468	FALSE	7	FALSE
Kalmyk	BMAC+Hungary_EN_HG_Koros+China_AmurRiver_N+Mongolia_N_North+China_YR_MN+Yakutia_LNBA+Russia_Srubnaya	0.0259895	China_AmurRiver_N	0.123155	0.0496006	2.48294	FALSE	7	FALSE
Kalmyk	BMAC+Hungary_EN_HG_Koros+China_AmurRiver_N+Mongolia_N_North+China_YR_MN+Yakutia_LNBA+Russia_Srubnaya	0.0259895	Mongolia_N_North	0.214739	0.0795502	2.69942	FALSE	7	FALSE
Kalmyk	BMAC+Hungary_EN_HG_Koros+China_AmurRiver_N+Mongolia_N_North+China_YR_MN+Yakutia_LNBA+Russia_Srubnaya	0.0259895	China_YR_MN	0.345772	0.0419903	8.23456	FALSE	7	FALSE
Kalmyk	BMAC+Hungary_EN_HG_Koros+China_AmurRiver_N+Mongolia_N_North+China_YR_MN+Yakutia_LNBA+Russia_Srubnaya	0.0259895	Yakutia_LNBA	0.124131	0.0529905	2.34251	FALSE	7	FALSE
Kalmyk	BMAC+Hungary_EN_HG_Koros+China_AmurRiver_N+Mongolia_N_North+China_YR_MN+Yakutia_LNBA+Russia_Srubnaya	0.0259895	Russia_Srubnaya	0.432751	0.0976412	4.43205	FALSE	7	FALSE
Kalmyk	Tyumen_HG+BMAC+Hungary_EN_HG_Koros+EHG+China_AmurRiver_N+Mongolia_N_North+Russia_Srubnaya	0.0258373	Tyumen_HG	1.14595	0.801817	1.42919	FALSE	7	FALSE
Kalmyk	Tyumen_HG+BMAC+Hungary_EN_HG_Koros+EHG+China_AmurRiver_N+Mongolia_N_North+Russia_Srubnaya	0.0258373	BMAC	-0.400713	0.194768	-2.05739	FALSE	7	FALSE
Kalmyk	Tyumen_HG+BMAC+Hungary_EN_HG_Koros+EHG+China_AmurRiver_N+Mongolia_N_North+Russia_Srubnaya	0.0258373	Hungary_EN_HG_Koros	-0.000745549	0.357985	-0.00208263	FALSE	7	FALSE
Kalmyk	Tyumen_HG+BMAC+Hungary_EN_HG_Koros+EHG+China_AmurRiver_N+Mongolia_N_North+Russia_Srubnaya	0.0258373	EHG	-1.85489	1.23307	-1.50429	FALSE	7	FALSE
Kalmyk	Tyumen_HG+BMAC+Hungary_EN_HG_Koros+EHG+China_AmurRiver_N+Mongolia_N_North+Russia_Srubnaya	0.0258373	China_AmurRiver_N	0.151839	0.20384	0.744893	FALSE	7	FALSE
Kalmyk	Tyumen_HG+BMAC+Hungary_EN_HG_Koros+EHG+China_AmurRiver_N+Mongolia_N_North+Russia_Srubnaya	0.0258373	Mongolia_N_North	0.591665	0.193311	3.06068	FALSE	7	FALSE
Kalmyk	Tyumen_HG+BMAC+Hungary_EN_HG_Koros+EHG+China_AmurRiver_N+Mongolia_N_North+Russia_Srubnaya	0.0258373	Russia_Srubnaya	1.3669	0.5189	2.63422	FALSE	7	FALSE
Kalmyk	Tyumen_HG+BMAC+Germany_EN_LBK+EHG+China_AmurRiver_N+Mongolia_N_North+Russia_Srubnaya	0.0212534	Tyumen_HG	1.09371	0.64048	1.70764	FALSE	7	FALSE
Kalmyk	Tyumen_HG+BMAC+Germany_EN_LBK+EHG+China_AmurRiver_N+Mongolia_N_North+Russia_Srubnaya	0.0212534	BMAC	-0.453126	0.265863	-1.70436	FALSE	7	FALSE
Kalmyk	Tyumen_HG+BMAC+Germany_EN_LBK+EHG+China_AmurRiver_N+Mongolia_N_North+Russia_Srubnaya	0.0212534	Germany_EN_LBK	-0.115599	0.415215	-0.278407	FALSE	7	FALSE
Kalmyk	Tyumen_HG+BMAC+Germany_EN_LBK+EHG+China_AmurRiver_N+Mongolia_N_North+Russia_Srubnaya	0.0212534	EHG	-1.89135	0.914302	-2.06863	FALSE	7	FALSE
Kalmyk	Tyumen_HG+BMAC+Germany_EN_LBK+EHG+China_AmurRiver_N+Mongolia_N_North+Russia_Srubnaya	0.0212534	China_AmurRiver_N	0.154625	0.153824	1.00521	FALSE	7	FALSE
Kalmyk	Tyumen_HG+BMAC+Germany_EN_LBK+EHG+China_AmurRiver_N+Mongolia_N_North+Russia_Srubnaya	0.0212534	Mongolia_N_North	0.594236	0.161312	3.68376	FALSE	7	FALSE
Kalmyk	Tyumen_HG+BMAC+Germany_EN_LBK+EHG+China_AmurRiver_N+Mongolia_N_North+Russia_Srubnaya	0.0212534	Russia_Srubnaya	1.61751	0.987952	1.63723	FALSE	7	FALSE
Kalmyk	Altai_N+Tyumen_HG+Germany_EN_LBK+EHG+Mongolia_N_North+China_YR_MN+Russia_Srubnaya	0.0191122	Altai_N	-0.215496	0.283671	-0.759669	FALSE	7	FALSE
Kalmyk	Altai_N+Tyumen_HG+Germany_EN_LBK+EHG+Mongolia_N_North+China_YR_MN+Russia_Srubnaya	0.0191122	Tyumen_HG	1.17991	0.960934	1.22788	FALSE	7	FALSE
Kalmyk	Altai_N+Tyumen_HG+Germany_EN_LBK+EHG+Mongolia_N_North+China_YR_MN+Russia_Srubnaya	0.0191122	Germany_EN_LBK	0.470616	0.36471	1.29038	FALSE	7	FALSE
Kalmyk	Altai_N+Tyumen_HG+Germany_EN_LBK+EHG+Mongolia_N_North+China_YR_MN+Russia_Srubnaya	0.0191122	EHG	-1.07932	0.833697	-1.29461	FALSE	7	FALSE
Kalmyk	Altai_N+Tyumen_HG+Germany_EN_LBK+EHG+Mongolia_N_North+China_YR_MN+Russia_Srubnaya	0.0191122	Mongolia_N_North	0.541346	0.122349	4.4246	FALSE	7	FALSE
Kalmyk	Altai_N+Tyumen_HG+Germany_EN_LBK+EHG+Mongolia_N_North+China_YR_MN+Russia_Srubnaya	0.0191122	China_YR_MN	0.291433	0.103895	2.80507	FALSE	7	FALSE
Kalmyk	Altai_N+Tyumen_HG+Germany_EN_LBK+EHG+Mongolia_N_North+China_YR_MN+Russia_Srubnaya	0.0191122	Russia_Srubnaya	-0.188497	0.351813	-0.535788	FALSE	7	FALSE
Kalmyk	BMAC+Germany_EN_LBK+Hungary_EN_HG_Koros+EHG+China_AmurRiver_N+Yakutia_LNBA+Russia_Srubnaya	0.0185689	BMAC	-1.4067	0.906495	-1.55181	FALSE	7	FALSE
Kalmyk	BMAC+Germany_EN_LBK+Hungary_EN_HG_Koros+EHG+China_AmurRiver_N+Yakutia_LNBA+Russia_Srubnaya	0.0185689	Germany_EN_LBK	-1.39639	0.993779	-1.40514	FALSE	7	FALSE
Kalmyk	BMAC+Germany_EN_LBK+Hungary_EN_HG_Koros+EHG+China_AmurRiver_N+Yakutia_LNBA+Russia_Srubnaya	0.0185689	Hungary_EN_HG_Koros	-1.0876	0.690708	-1.57461	FALSE	7	FALSE
Kalmyk	BMAC+Germany_EN_LBK+Hungary_EN_HG_Koros+EHG+China_AmurRiver_N+Yakutia_LNBA+Russia_Srubnaya	0.0185689	EHG	-1.54763	1.02695	-1.50702	FALSE	7	FALSE
Kalmyk	BMAC+Germany_EN_LBK+Hungary_EN_HG_Koros+EHG+China_AmurRiver_N+Yakutia_LNBA+Russia_Srubnaya	0.0185689	China_AmurRiver_N	0.874853	0.323467	2.70461	FALSE	7	FALSE
Kalmyk	BMAC+Germany_EN_LBK+Hungary_EN_HG_Koros+EHG+China_AmurRiver_N+Yakutia_LNBA+Russia_Srubnaya	0.0185689	Yakutia_LNBA	-0.0556647	0.311365	-0.178777	FALSE	7	FALSE
Kalmyk	BMAC+Germany_EN_LBK+Hungary_EN_HG_Koros+EHG+China_AmurRiver_N+Yakutia_LNBA+Russia_Srubnaya	0.0185689	Russia_Srubnaya	5.61914	3.46839	1.6201	FALSE	7	FALSE
Kalmyk	Tyumen_HG+Germany_EN_LBK+Hungary_EN_HG_Koros+EHG+China_AmurRiver_N+China_YR_MN+Russia_Srubnaya	0.0177083	Tyumen_HG	-6.61017	13.3003	-0.496993	FALSE	7	FALSE
Kalmyk	Tyumen_HG+Germany_EN_LBK+Hungary_EN_HG_Koros+EHG+China_AmurRiver_N+China_YR_MN+Russia_Srubnaya	0.0177083	Germany_EN_LBK	-2.05289	4.41173	-0.465326	FALSE	7	FALSE
Kalmyk	Tyumen_HG+Germany_EN_LBK+Hungary_EN_HG_Koros+EHG+China_AmurRiver_N+China_YR_MN+Russia_Srubnaya	0.0177083	Hungary_EN_HG_Koros	-2.00016	3.65437	-0.547333	FALSE	7	FALSE
Kalmyk	Tyumen_HG+Germany_EN_LBK+Hungary_EN_HG_Koros+EHG+China_AmurRiver_N+China_YR_MN+Russia_Srubnaya	0.0177083	EHG	8.21124	16.1571	0.508212	FALSE	7	FALSE
Kalmyk	Tyumen_HG+Germany_EN_LBK+Hungary_EN_HG_Koros+EHG+China_AmurRiver_N+China_YR_MN+Russia_Srubnaya	0.0177083	China_AmurRiver_N	0.704691	1.03805	0.678864	FALSE	7	FALSE
Kalmyk	Tyumen_HG+Germany_EN_LBK+Hungary_EN_HG_Koros+EHG+China_AmurRiver_N+China_YR_MN+Russia_Srubnaya	0.0177083	China_YR_MN	0.404924	0.708878	0.571218	FALSE	7	FALSE
Kalmyk	Tyumen_HG+Germany_EN_LBK+Hungary_EN_HG_Koros+EHG+China_AmurRiver_N+China_YR_MN+Russia_Srubnaya	0.0177083	Russia_Srubnaya	2.34237	4.61759	0.50727	FALSE	7	FALSE
Kalmyk	Altai_N+Tyumen_HG+Germany_EN_LBK+EHG+Mongolia_N_North+Yakutia_LNBA+Russia_Srubnaya	0.0142735	Altai_N	-0.918592	1.40378	-0.654369	FALSE	7	FALSE
Kalmyk	Altai_N+Tyumen_HG+Germany_EN_LBK+EHG+Mongolia_N_North+Yakutia_LNBA+Russia_Srubnaya	0.0142735	Tyumen_HG	4.3875	5.15075	0.851817	FALSE	7	FALSE
Kalmyk	Altai_N+Tyumen_HG+Germany_EN_LBK+EHG+Mongolia_N_North+Yakutia_LNBA+Russia_Srubnaya	0.0142735	Germany_EN_LBK	1.65589	1.91199	0.866056	FALSE	7	FALSE
Kalmyk	Altai_N+Tyumen_HG+Germany_EN_LBK+EHG+Mongolia_N_North+Yakutia_LNBA+Russia_Srubnaya	0.0142735	EHG	-3.89308	4.28834	-0.907828	FALSE	7	FALSE
Kalmyk	Altai_N+Tyumen_HG+Germany_EN_LBK+EHG+Mongolia_N_North+Yakutia_LNBA+Russia_Srubnaya	0.0142735	Mongolia_N_North	1.50679	1.01216	1.48869	FALSE	7	FALSE
Kalmyk	Altai_N+Tyumen_HG+Germany_EN_LBK+EHG+Mongolia_N_North+Yakutia_LNBA+Russia_Srubnaya	0.0142735	Yakutia_LNBA	-0.582081	0.78527	-0.741249	FALSE	7	FALSE
Kalmyk	Altai_N+Tyumen_HG+Germany_EN_LBK+EHG+Mongolia_N_North+Yakutia_LNBA+Russia_Srubnaya	0.0142735	Russia_Srubnaya	-1.15643	1.83111	-0.631546	FALSE	7	FALSE
Kalmyk	Altai_N+Tyumen_HG+BMAC+EHG+China_AmurRiver_N+China_YR_MN+Russia_Srubnaya	0.0141165	Altai_N	-2.33143	7.59258	-0.307067	FALSE	7	FALSE
Kalmyk	Altai_N+Tyumen_HG+BMAC+EHG+China_AmurRiver_N+China_YR_MN+Russia_Srubnaya	0.0141165	Tyumen_HG	10.2644	30.4347	0.33726	FALSE	7	FALSE
Kalmyk	Altai_N+Tyumen_HG+BMAC+EHG+China_AmurRiver_N+China_YR_MN+Russia_Srubnaya	0.0141165	BMAC	-2.73608	7.94285	-0.344471	FALSE	7	FALSE
Kalmyk	Altai_N+Tyumen_HG+BMAC+EHG+China_AmurRiver_N+China_YR_MN+Russia_Srubnaya	0.0141165	EHG	-12.828	37.5554	-0.341574	FALSE	7	FALSE
Kalmyk	Altai_N+Tyumen_HG+BMAC+EHG+China_AmurRiver_N+China_YR_MN+Russia_Srubnaya	0.0141165	China_AmurRiver_N	0.920508	2.23838	0.411239	FALSE	7	FALSE
Kalmyk	Altai_N+Tyumen_HG+BMAC+EHG+China_AmurRiver_N+China_YR_MN+Russia_Srubnaya	0.0141165	China_YR_MN	0.381318	1.14856	0.331998	FALSE	7	FALSE
Kalmyk	Altai_N+Tyumen_HG+BMAC+EHG+China_AmurRiver_N+China_YR_MN+Russia_Srubnaya	0.0141165	Russia_Srubnaya	7.32925	20.8194	0.35204	FALSE	7	FALSE
Kalmyk	Altai_N+Tyumen_HG+BMAC+EHG+China_YR_MN+Yakutia_LNBA+Russia_Srubnaya	0.0140258	Altai_N	0.52324	0.732216	0.714598	FALSE	7	FALSE
Kalmyk	Altai_N+Tyumen_HG+BMAC+EHG+China_YR_MN+Yakutia_LNBA+Russia_Srubnaya	0.0140258	Tyumen_HG	-2.05939	3.07597	-0.66951	FALSE	7	FALSE
Kalmyk	Altai_N+Tyumen_HG+BMAC+EHG+China_YR_MN+Yakutia_LNBA+Russia_Srubnaya	0.0140258	BMAC	0.511354	0.819339	0.624105	FALSE	7	FALSE
Kalmyk	Altai_N+Tyumen_HG+BMAC+EHG+China_YR_MN+Yakutia_LNBA+Russia_Srubnaya	0.0140258	EHG	2.46548	3.84255	0.641625	FALSE	7	FALSE
Kalmyk	Altai_N+Tyumen_HG+BMAC+EHG+China_YR_MN+Yakutia_LNBA+Russia_Srubnaya	0.0140258	China_YR_MN	0.342696	0.264991	1.29323	FALSE	7	FALSE
Kalmyk	Altai_N+Tyumen_HG+BMAC+EHG+China_YR_MN+Yakutia_LNBA+Russia_Srubnaya	0.0140258	Yakutia_LNBA	0.349922	0.154059	2.27135	FALSE	7	FALSE
Kalmyk	Altai_N+Tyumen_HG+BMAC+EHG+China_YR_MN+Yakutia_LNBA+Russia_Srubnaya	0.0140258	Russia_Srubnaya	-1.1333	2.10603	-0.538119	FALSE	7	FALSE
Kalmyk	Tyumen_HG+Germany_EN_LBK+Hungary_EN_HG_Koros+EHG+China_AmurRiver_N+Yakutia_LNBA+Russia_Srubnaya	0.0139546	Tyumen_HG	-11.6537	34.7168	-0.33568	FALSE	7	FALSE
Kalmyk	Tyumen_HG+Germany_EN_LBK+Hungary_EN_HG_Koros+EHG+China_AmurRiver_N+Yakutia_LNBA+Russia_Srubnaya	0.0139546	Germany_EN_LBK	-3.73136	11.159	-0.334382	FALSE	7	FALSE
Kalmyk	Tyumen_HG+Germany_EN_LBK+Hungary_EN_HG_Koros+EHG+China_AmurRiver_N+Yakutia_LNBA+Russia_Srubnaya	0.0139546	Hungary_EN_HG_Koros	-3.30072	9.74046	-0.338867	FALSE	7	FALSE
Kalmyk	Tyumen_HG+Germany_EN_LBK+Hungary_EN_HG_Koros+EHG+China_AmurRiver_N+Yakutia_LNBA+Russia_Srubnaya	0.0139546	EHG	14.1585	42.4331	0.333666	FALSE	7	FALSE
Kalmyk	Tyumen_HG+Germany_EN_LBK+Hungary_EN_HG_Koros+EHG+China_AmurRiver_N+Yakutia_LNBA+Russia_Srubnaya	0.0139546	China_AmurRiver_N	1.0618	2.05704	0.516179	FALSE	7	FALSE
Kalmyk	Tyumen_HG+Germany_EN_LBK+Hungary_EN_HG_Koros+EHG+China_AmurRiver_N+Yakutia_LNBA+Russia_Srubnaya	0.0139546	Yakutia_LNBA	0.275915	0.945249	0.291897	FALSE	7	FALSE
Kalmyk	Tyumen_HG+Germany_EN_LBK+Hungary_EN_HG_Koros+EHG+China_AmurRiver_N+Yakutia_LNBA+Russia_Srubnaya	0.0139546	Russia_Srubnaya	4.18958	11.561	0.36239	FALSE	7	FALSE
Kalmyk	BMAC+Germany_EN_LBK+Hungary_EN_HG_Koros+EHG+Mongolia_N_North+Yakutia_LNBA+Russia_Srubnaya	0.013273	BMAC	-1.29145	0.860438	-1.50092	FALSE	7	FALSE
Kalmyk	BMAC+Germany_EN_LBK+Hungary_EN_HG_Koros+EHG+Mongolia_N_North+Yakutia_LNBA+Russia_Srubnaya	0.013273	Germany_EN_LBK	-1.40485	0.979347	-1.43448	FALSE	7	FALSE
Kalmyk	BMAC+Germany_EN_LBK+Hungary_EN_HG_Koros+EHG+Mongolia_N_North+Yakutia_LNBA+Russia_Srubnaya	0.013273	Hungary_EN_HG_Koros	-0.833301	0.615492	-1.35388	FALSE	7	FALSE
Kalmyk	BMAC+Germany_EN_LBK+Hungary_EN_HG_Koros+EHG+Mongolia_N_North+Yakutia_LNBA+Russia_Srubnaya	0.013273	EHG	-1.5088	1.00859	-1.49595	FALSE	7	FALSE
Kalmyk	BMAC+Germany_EN_LBK+Hungary_EN_HG_Koros+EHG+Mongolia_N_North+Yakutia_LNBA+Russia_Srubnaya	0.013273	Mongolia_N_North	1.30272	0.455339	2.86099	FALSE	7	FALSE
Kalmyk	BMAC+Germany_EN_LBK+Hungary_EN_HG_Koros+EHG+Mongolia_N_North+Yakutia_LNBA+Russia_Srubnaya	0.013273	Yakutia_LNBA	-0.472466	0.437686	-1.07946	FALSE	7	FALSE
Kalmyk	BMAC+Germany_EN_LBK+Hungary_EN_HG_Koros+EHG+Mongolia_N_North+Yakutia_LNBA+Russia_Srubnaya	0.013273	Russia_Srubnaya	5.20814	3.31609	1.57057	FALSE	7	FALSE
Kalmyk	Tyumen_HG+Germany_EN_LBK+Hungary_EN_HG_Koros+EHG+China_YR_MN+Yakutia_LNBA+Russia_Srubnaya	0.0132053	Tyumen_HG	-3.62554	9.96827	-0.363708	FALSE	7	FALSE
Kalmyk	Tyumen_HG+Germany_EN_LBK+Hungary_EN_HG_Koros+EHG+China_YR_MN+Yakutia_LNBA+Russia_Srubnaya	0.0132053	Germany_EN_LBK	-1.13831	3.25554	-0.349654	FALSE	7	FALSE
Kalmyk	Tyumen_HG+Germany_EN_LBK+Hungary_EN_HG_Koros+EHG+China_YR_MN+Yakutia_LNBA+Russia_Srubnaya	0.0132053	Hungary_EN_HG_Koros	-0.971651	2.61387	-0.371729	FALSE	7	FALSE
Kalmyk	Tyumen_HG+Germany_EN_LBK+Hungary_EN_HG_Koros+EHG+China_YR_MN+Yakutia_LNBA+Russia_Srubnaya	0.0132053	EHG	4.44493	12.1518	0.365782	FALSE	7	FALSE
Kalmyk	Tyumen_HG+Germany_EN_LBK+Hungary_EN_HG_Koros+EHG+China_YR_MN+Yakutia_LNBA+Russia_Srubnaya	0.0132053	China_YR_MN	0.650463	0.461054	1.41082	FALSE	7	FALSE
Kalmyk	Tyumen_HG+Germany_EN_LBK+Hungary_EN_HG_Koros+EHG+China_YR_MN+Yakutia_LNBA+Russia_Srubnaya	0.0132053	Yakutia_LNBA	0.373851	0.305894	1.22216	FALSE	7	FALSE
Kalmyk	Tyumen_HG+Germany_EN_LBK+Hungary_EN_HG_Koros+EHG+China_YR_MN+Yakutia_LNBA+Russia_Srubnaya	0.0132053	Russia_Srubnaya	1.26626	3.16885	0.399596	FALSE	7	FALSE
Kalmyk	Altai_N+Tyumen_HG+BMAC+EHG+China_AmurRiver_N+Yakutia_LNBA+Russia_Srubnaya	0.0114892	Altai_N	17.3142	3683.78	0.00470013	FALSE	7	FALSE
Kalmyk	Altai_N+Tyumen_HG+BMAC+EHG+China_AmurRiver_N+Yakutia_LNBA+Russia_Srubnaya	0.0114892	Tyumen_HG	-76.9892	16558	-0.00464967	FALSE	7	FALSE
Kalmyk	Altai_N+Tyumen_HG+BMAC+EHG+China_AmurRiver_N+Yakutia_LNBA+Russia_Srubnaya	0.0114892	BMAC	20.256	4381.19	0.00462341	FALSE	7	FALSE
Kalmyk	Altai_N+Tyumen_HG+BMAC+EHG+China_AmurRiver_N+Yakutia_LNBA+Russia_Srubnaya	0.0114892	EHG	95.5343	20624.2	0.00463213	FALSE	7	FALSE
Kalmyk	Altai_N+Tyumen_HG+BMAC+EHG+China_AmurRiver_N+Yakutia_LNBA+Russia_Srubnaya	0.0114892	China_AmurRiver_N	-6.75016	1545.56	-0.00436745	FALSE	7	FALSE
Kalmyk	Altai_N+Tyumen_HG+BMAC+EHG+China_AmurRiver_N+Yakutia_LNBA+Russia_Srubnaya	0.0114892	Yakutia_LNBA	3.99077	804.934	0.00495788	FALSE	7	FALSE
Kalmyk	Altai_N+Tyumen_HG+BMAC+EHG+China_AmurRiver_N+Yakutia_LNBA+Russia_Srubnaya	0.0114892	Russia_Srubnaya	-52.356	11389.6	-0.00459683	FALSE	7	FALSE
Kalmyk	Tyumen_HG+BMAC+Germany_EN_LBK+Hungary_EN_HG_Koros+Mongolia_N_North+China_YR_MN+Russia_Srubnaya	0.010356	Tyumen_HG	-0.277102	0.227657	-1.21719	FALSE	7	FALSE
Kalmyk	Tyumen_HG+BMAC+Germany_EN_LBK+Hungary_EN_HG_Koros+Mongolia_N_North+China_YR_MN+Russia_Srubnaya	0.010356	BMAC	-0.3458	0.211653	-1.63381	FALSE	7	FALSE
Kalmyk	Tyumen_HG+BMAC+Germany_EN_LBK+Hungary_EN_HG_Koros+Mongolia_N_North+China_YR_MN+Russia_Srubnaya	0.010356	Germany_EN_LBK	-0.395458	0.327778	-1.20648	FALSE	7	FALSE
Kalmyk	Tyumen_HG+BMAC+Germany_EN_LBK+Hungary_EN_HG_Koros+Mongolia_N_North+China_YR_MN+Russia_Srubnaya	0.010356	Hungary_EN_HG_Koros	-0.359618	0.199102	-1.8062	FALSE	7	FALSE
Kalmyk	Tyumen_HG+BMAC+Germany_EN_LBK+Hungary_EN_HG_Koros+Mongolia_N_North+China_YR_MN+Russia_Srubnaya	0.010356	Mongolia_N_North	0.471163	0.0719048	6.55259	FALSE	7	FALSE
Kalmyk	Tyumen_HG+BMAC+Germany_EN_LBK+Hungary_EN_HG_Koros+Mongolia_N_North+China_YR_MN+Russia_Srubnaya	0.010356	China_YR_MN	0.367444	0.0720066	5.10293	FALSE	7	FALSE
Kalmyk	Tyumen_HG+BMAC+Germany_EN_LBK+Hungary_EN_HG_Koros+Mongolia_N_North+China_YR_MN+Russia_Srubnaya	0.010356	Russia_Srubnaya	1.53937	0.910892	1.68996	FALSE	7	FALSE
Kalmyk	Tyumen_HG+Germany_EN_LBK+EHG+China_AmurRiver_N+Mongolia_N_North+China_YR_MN+Russia_Srubnaya	0.00922327	Tyumen_HG	0.797616	0.476769	1.67296	FALSE	7	FALSE
Kalmyk	Tyumen_HG+Germany_EN_LBK+EHG+China_AmurRiver_N+Mongolia_N_North+China_YR_MN+Russia_Srubnaya	0.00922327	Germany_EN_LBK	0.36818	0.225919	1.6297	FALSE	7	FALSE
Kalmyk	Tyumen_HG+Germany_EN_LBK+EHG+China_AmurRiver_N+Mongolia_N_North+China_YR_MN+Russia_Srubnaya	0.00922327	EHG	-0.882143	0.54843	-1.60849	FALSE	7	FALSE
Kalmyk	Tyumen_HG+Germany_EN_LBK+EHG+China_AmurRiver_N+Mongolia_N_North+China_YR_MN+Russia_Srubnaya	0.00922327	China_AmurRiver_N	0.0101026	0.0917165	0.110151	FALSE	7	FALSE
Kalmyk	Tyumen_HG+Germany_EN_LBK+EHG+China_AmurRiver_N+Mongolia_N_North+China_YR_MN+Russia_Srubnaya	0.00922327	Mongolia_N_North	0.485411	0.0991697	4.89475	FALSE	7	FALSE
Kalmyk	Tyumen_HG+Germany_EN_LBK+EHG+China_AmurRiver_N+Mongolia_N_North+China_YR_MN+Russia_Srubnaya	0.00922327	China_YR_MN	0.269275	0.0904744	2.97625	FALSE	7	FALSE
Kalmyk	Tyumen_HG+Germany_EN_LBK+EHG+China_AmurRiver_N+Mongolia_N_North+China_YR_MN+Russia_Srubnaya	0.00922327	Russia_Srubnaya	-0.0484421	0.190701	-0.254022	FALSE	7	FALSE
Kalmyk	Tyumen_HG+Germany_EN_LBK+EHG+Mongolia_N_North+China_YR_MN+Yakutia_LNBA+Russia_Srubnaya	0.00853653	Tyumen_HG	0.774442	0.931348	0.831528	FALSE	7	FALSE
Kalmyk	Tyumen_HG+Germany_EN_LBK+EHG+Mongolia_N_North+China_YR_MN+Yakutia_LNBA+Russia_Srubnaya	0.00853653	Germany_EN_LBK	0.358295	0.413581	0.866323	FALSE	7	FALSE
Kalmyk	Tyumen_HG+Germany_EN_LBK+EHG+Mongolia_N_North+China_YR_MN+Yakutia_LNBA+Russia_Srubnaya	0.00853653	EHG	-0.858153	1.03916	-0.825813	FALSE	7	FALSE
Kalmyk	Tyumen_HG+Germany_EN_LBK+EHG+Mongolia_N_North+China_YR_MN+Yakutia_LNBA+Russia_Srubnaya	0.00853653	Mongolia_N_North	0.477191	0.301092	1.58487	FALSE	7	FALSE
Kalmyk	Tyumen_HG+Germany_EN_LBK+EHG+Mongolia_N_North+China_YR_MN+Yakutia_LNBA+Russia_Srubnaya	0.00853653	China_YR_MN	0.277616	0.143475	1.93494	FALSE	7	FALSE
Kalmyk	Tyumen_HG+Germany_EN_LBK+EHG+Mongolia_N_North+China_YR_MN+Yakutia_LNBA+Russia_Srubnaya	0.00853653	Yakutia_LNBA	0.0124787	0.22537	0.0553701	FALSE	7	FALSE
Kalmyk	Tyumen_HG+Germany_EN_LBK+EHG+Mongolia_N_North+China_YR_MN+Yakutia_LNBA+Russia_Srubnaya	0.00853653	Russia_Srubnaya	-0.04187	0.282394	-0.148268	FALSE	7	FALSE
Kalmyk	Tyumen_HG+Hungary_EN_HG_Koros+EHG+China_AmurRiver_N+China_YR_MN+Yakutia_LNBA+Russia_Srubnaya	0.00820278	Tyumen_HG	-0.462752	0.410652	-1.12687	FALSE	7	FALSE
Kalmyk	Tyumen_HG+Hungary_EN_HG_Koros+EHG+China_AmurRiver_N+China_YR_MN+Yakutia_LNBA+Russia_Srubnaya	0.00820278	Hungary_EN_HG_Koros	-0.259758	0.205413	-1.26457	FALSE	7	FALSE
Kalmyk	Tyumen_HG+Hungary_EN_HG_Koros+EHG+China_AmurRiver_N+China_YR_MN+Yakutia_LNBA+Russia_Srubnaya	0.00820278	EHG	0.681339	0.611799	1.11366	FALSE	7	FALSE
Kalmyk	Tyumen_HG+Hungary_EN_HG_Koros+EHG+China_AmurRiver_N+China_YR_MN+Yakutia_LNBA+Russia_Srubnaya	0.00820278	China_AmurRiver_N	0.17419	0.0796012	2.18829	FALSE	7	FALSE
Kalmyk	Tyumen_HG+Hungary_EN_HG_Koros+EHG+China_AmurRiver_N+China_YR_MN+Yakutia_LNBA+Russia_Srubnaya	0.00820278	China_YR_MN	0.416196	0.0701596	5.93213	FALSE	7	FALSE
Kalmyk	Tyumen_HG+Hungary_EN_HG_Koros+EHG+China_AmurRiver_N+China_YR_MN+Yakutia_LNBA+Russia_Srubnaya	0.00820278	Yakutia_LNBA	0.251168	0.0567908	4.42269	FALSE	7	FALSE
Kalmyk	Tyumen_HG+Hungary_EN_HG_Koros+EHG+China_AmurRiver_N+China_YR_MN+Yakutia_LNBA+Russia_Srubnaya	0.00820278	Russia_Srubnaya	0.199616	0.0784731	2.54375	FALSE	7	FALSE
Kalmyk	BMAC+Hungary_EN_HG_Koros+EHG+China_AmurRiver_N+Mongolia_N_North+China_YR_MN+Russia_Srubnaya	0.00725339	BMAC	-0.169011	0.0581088	-2.90853	FALSE	7	FALSE
Kalmyk	BMAC+Hungary_EN_HG_Koros+EHG+China_AmurRiver_N+Mongolia_N_North+China_YR_MN+Russia_Srubnaya	0.00725339	Hungary_EN_HG_Koros	-0.287197	0.104564	-2.74663	FALSE	7	FALSE
Kalmyk	BMAC+Hungary_EN_HG_Koros+EHG+China_AmurRiver_N+Mongolia_N_North+China_YR_MN+Russia_Srubnaya	0.00725339	EHG	-0.0434859	0.0357913	-1.21499	FALSE	7	FALSE
Kalmyk	BMAC+Hungary_EN_HG_Koros+EHG+China_AmurRiver_N+Mongolia_N_North+China_YR_MN+Russia_Srubnaya	0.00725339	China_AmurRiver_N	0.150635	0.071999	2.09218	FALSE	7	FALSE
Kalmyk	BMAC+Hungary_EN_HG_Koros+EHG+China_AmurRiver_N+Mongolia_N_North+China_YR_MN+Russia_Srubnaya	0.00725339	Mongolia_N_North	0.365175	0.065584	5.56805	FALSE	7	FALSE
Kalmyk	BMAC+Hungary_EN_HG_Koros+EHG+China_AmurRiver_N+Mongolia_N_North+China_YR_MN+Russia_Srubnaya	0.00725339	China_YR_MN	0.291236	0.055655	5.23289	FALSE	7	FALSE
Kalmyk	BMAC+Hungary_EN_HG_Koros+EHG+China_AmurRiver_N+Mongolia_N_North+China_YR_MN+Russia_Srubnaya	0.00725339	Russia_Srubnaya	0.692648	0.182049	3.80474	FALSE	7	FALSE
Kalmyk	Altai_N+Tyumen_HG+Hungary_EN_HG_Koros+EHG+China_YR_MN+Yakutia_LNBA+Russia_Srubnaya	0.00724792	Altai_N	0.325723	0.267983	1.21546	FALSE	7	FALSE
Kalmyk	Altai_N+Tyumen_HG+Hungary_EN_HG_Koros+EHG+China_YR_MN+Yakutia_LNBA+Russia_Srubnaya	0.00724792	Tyumen_HG	-1.11515	0.831353	-1.34137	FALSE	7	FALSE
Kalmyk	Altai_N+Tyumen_HG+Hungary_EN_HG_Koros+EHG+China_YR_MN+Yakutia_LNBA+Russia_Srubnaya	0.00724792	Hungary_EN_HG_Koros	-0.388123	0.310743	-1.24901	FALSE	7	FALSE
Kalmyk	Altai_N+Tyumen_HG+Hungary_EN_HG_Koros+EHG+China_YR_MN+Yakutia_LNBA+Russia_Srubnaya	0.00724792	EHG	1.20386	0.947471	1.2706	FALSE	7	FALSE
Kalmyk	Altai_N+Tyumen_HG+Hungary_EN_HG_Koros+EHG+China_YR_MN+Yakutia_LNBA+Russia_Srubnaya	0.00724792	China_YR_MN	0.492289	0.0914224	5.38477	FALSE	7	FALSE
Kalmyk	Altai_N+Tyumen_HG+Hungary_EN_HG_Koros+EHG+China_YR_MN+Yakutia_LNBA+Russia_Srubnaya	0.00724792	Yakutia_LNBA	0.271405	0.086717	3.12978	FALSE	7	FALSE
Kalmyk	Altai_N+Tyumen_HG+Hungary_EN_HG_Koros+EHG+China_YR_MN+Yakutia_LNBA+Russia_Srubnaya	0.00724792	Russia_Srubnaya	0.21	0.132812	1.58118	FALSE	7	FALSE
Kalmyk	Altai_N+Tyumen_HG+Germany_EN_LBK+EHG+China_AmurRiver_N+Mongolia_N_North+Russia_Srubnaya	0.00674817	Altai_N	-0.719911	1.0895	-0.660769	FALSE	7	FALSE
Kalmyk	Altai_N+Tyumen_HG+Germany_EN_LBK+EHG+China_AmurRiver_N+Mongolia_N_North+Russia_Srubnaya	0.00674817	Tyumen_HG	3.40085	3.89559	0.873	FALSE	7	FALSE
Kalmyk	Altai_N+Tyumen_HG+Germany_EN_LBK+EHG+China_AmurRiver_N+Mongolia_N_North+Russia_Srubnaya	0.00674817	Germany_EN_LBK	1.29542	1.48001	0.875281	FALSE	7	FALSE
Kalmyk	Altai_N+Tyumen_HG+Germany_EN_LBK+EHG+China_AmurRiver_N+Mongolia_N_North+Russia_Srubnaya	0.00674817	EHG	-3.10541	3.32503	-0.933947	FALSE	7	FALSE
Kalmyk	Altai_N+Tyumen_HG+Germany_EN_LBK+EHG+China_AmurRiver_N+Mongolia_N_North+Russia_Srubnaya	0.00674817	China_AmurRiver_N	0.0859859	0.300796	0.285861	FALSE	7	FALSE
Kalmyk	Altai_N+Tyumen_HG+Germany_EN_LBK+EHG+China_AmurRiver_N+Mongolia_N_North+Russia_Srubnaya	0.00674817	Mongolia_N_North	0.838636	0.443645	1.89033	FALSE	7	FALSE
Kalmyk	Altai_N+Tyumen_HG+Germany_EN_LBK+EHG+China_AmurRiver_N+Mongolia_N_North+Russia_Srubnaya	0.00674817	Russia_Srubnaya	-0.795579	1.37857	-0.577105	FALSE	7	FALSE
Kalmyk	Altai_N+Tyumen_HG+Hungary_EN_HG_Koros+EHG+China_AmurRiver_N+Mongolia_N_North+Russia_Srubnaya	0.00588299	Altai_N	-2.3541	10.7077	-0.219852	FALSE	7	FALSE
Kalmyk	Altai_N+Tyumen_HG+Hungary_EN_HG_Koros+EHG+China_AmurRiver_N+Mongolia_N_North+Russia_Srubnaya	0.00588299	Tyumen_HG	10.1107	43.2464	0.233792	FALSE	7	FALSE
Kalmyk	Altai_N+Tyumen_HG+Hungary_EN_HG_Koros+EHG+China_AmurRiver_N+Mongolia_N_North+Russia_Srubnaya	0.00588299	Hungary_EN_HG_Koros	3.90368	16.8148	0.232158	FALSE	7	FALSE
Kalmyk	Altai_N+Tyumen_HG+Hungary_EN_HG_Koros+EHG+China_AmurRiver_N+Mongolia_N_North+Russia_Srubnaya	0.00588299	EHG	-11.8938	50.0114	-0.237821	FALSE	7	FALSE
Kalmyk	Altai_N+Tyumen_HG+Hungary_EN_HG_Koros+EHG+China_AmurRiver_N+Mongolia_N_North+Russia_Srubnaya	0.00588299	China_AmurRiver_N	-1.26962	6.31482	-0.201054	FALSE	7	FALSE
Kalmyk	Altai_N+Tyumen_HG+Hungary_EN_HG_Koros+EHG+China_AmurRiver_N+Mongolia_N_North+Russia_Srubnaya	0.00588299	Mongolia_N_North	2.4525	8.2274	0.298089	FALSE	7	FALSE
Kalmyk	Altai_N+Tyumen_HG+Hungary_EN_HG_Koros+EHG+China_AmurRiver_N+Mongolia_N_North+Russia_Srubnaya	0.00588299	Russia_Srubnaya	0.0506353	1.8524	0.0273349	FALSE	7	FALSE
Kalmyk	Tyumen_HG+BMAC+Hungary_EN_HG_Koros+EHG+China_AmurRiver_N+China_YR_MN+Russia_Srubnaya	0.00550852	Tyumen_HG	7.13039	32.9108	0.216658	FALSE	7	FALSE
Kalmyk	Tyumen_HG+BMAC+Hungary_EN_HG_Koros+EHG+China_AmurRiver_N+China_YR_MN+Russia_Srubnaya	0.00550852	BMAC	-1.96014	7.91128	-0.247765	FALSE	7	FALSE
Kalmyk	Tyumen_HG+BMAC+Hungary_EN_HG_Koros+EHG+China_AmurRiver_N+China_YR_MN+Russia_Srubnaya	0.00550852	Hungary_EN_HG_Koros	0.791304	6.01256	0.131609	FALSE	7	FALSE
Kalmyk	Tyumen_HG+BMAC+Hungary_EN_HG_Koros+EHG+China_AmurRiver_N+China_YR_MN+Russia_Srubnaya	0.00550852	EHG	-11.1195	51.3558	-0.216519	FALSE	7	FALSE
Kalmyk	Tyumen_HG+BMAC+Hungary_EN_HG_Koros+EHG+China_AmurRiver_N+China_YR_MN+Russia_Srubnaya	0.00550852	China_AmurRiver_N	0.436902	0.910488	0.479855	FALSE	7	FALSE
Kalmyk	Tyumen_HG+BMAC+Hungary_EN_HG_Koros+EHG+China_AmurRiver_N+China_YR_MN+Russia_Srubnaya	0.00550852	China_YR_MN	0.0543709	1.97087	0.0275872	FALSE	7	FALSE
Kalmyk	Tyumen_HG+BMAC+Hungary_EN_HG_Koros+EHG+China_AmurRiver_N+China_YR_MN+Russia_Srubnaya	0.00550852	Russia_Srubnaya	5.66669	22.0324	0.257199	FALSE	7	FALSE
Kalmyk	Altai_N+Tyumen_HG+Hungary_EN_HG_Koros+EHG+China_AmurRiver_N+China_YR_MN+Russia_Srubnaya	0.00547051	Altai_N	0.572512	0.480746	1.19088	FALSE	7	FALSE
Kalmyk	Altai_N+Tyumen_HG+Hungary_EN_HG_Koros+EHG+China_AmurRiver_N+China_YR_MN+Russia_Srubnaya	0.00547051	Tyumen_HG	-2.24851	1.52427	-1.47514	FALSE	7	FALSE
Kalmyk	Altai_N+Tyumen_HG+Hungary_EN_HG_Koros+EHG+China_AmurRiver_N+China_YR_MN+Russia_Srubnaya	0.00547051	Hungary_EN_HG_Koros	-0.912377	0.56679	-1.60973	FALSE	7	FALSE
Kalmyk	Altai_N+Tyumen_HG+Hungary_EN_HG_Koros+EHG+China_AmurRiver_N+China_YR_MN+Russia_Srubnaya	0.00547051	EHG	2.60131	1.77645	1.46433	FALSE	7	FALSE
Kalmyk	Altai_N+Tyumen_HG+Hungary_EN_HG_Koros+EHG+China_AmurRiver_N+China_YR_MN+Russia_Srubnaya	0.00547051	China_AmurRiver_N	0.314802	0.222668	1.41378	FALSE	7	FALSE
Kalmyk	Altai_N+Tyumen_HG+Hungary_EN_HG_Koros+EHG+China_AmurRiver_N+China_YR_MN+Russia_Srubnaya	0.00547051	China_YR_MN	0.38398	0.248458	1.54545	FALSE	7	FALSE
Kalmyk	Altai_N+Tyumen_HG+Hungary_EN_HG_Koros+EHG+China_AmurRiver_N+China_YR_MN+Russia_Srubnaya	0.00547051	Russia_Srubnaya	0.288276	0.277585	1.03851	FALSE	7	FALSE
Kalmyk	Tyumen_HG+BMAC+Hungary_EN_HG_Koros+EHG+China_YR_MN+Yakutia_LNBA+Russia_Srubnaya	0.00545515	Tyumen_HG	-2.59617	6.59833	-0.39346	FALSE	7	FALSE
Kalmyk	Tyumen_HG+BMAC+Hungary_EN_HG_Koros+EHG+China_YR_MN+Yakutia_LNBA+Russia_Srubnaya	0.00545515	BMAC	0.603257	1.7031	0.35421	FALSE	7	FALSE
Kalmyk	Tyumen_HG+BMAC+Hungary_EN_HG_Koros+EHG+China_YR_MN+Yakutia_LNBA+Russia_Srubnaya	0.00545515	Hungary_EN_HG_Koros	-0.46046	1.08794	-0.423241	FALSE	7	FALSE
Kalmyk	Tyumen_HG+BMAC+Hungary_EN_HG_Koros+EHG+China_YR_MN+Yakutia_LNBA+Russia_Srubnaya	0.00545515	EHG	4.00177	10.1986	0.392386	FALSE	7	FALSE
Kalmyk	Tyumen_HG+BMAC+Hungary_EN_HG_Koros+EHG+China_YR_MN+Yakutia_LNBA+Russia_Srubnaya	0.00545515	China_YR_MN	0.559269	0.250391	2.23358	FALSE	7	FALSE
Kalmyk	Tyumen_HG+BMAC+Hungary_EN_HG_Koros+EHG+China_YR_MN+Yakutia_LNBA+Russia_Srubnaya	0.00545515	Yakutia_LNBA	0.385623	0.314682	1.22544	FALSE	7	FALSE
Kalmyk	Tyumen_HG+BMAC+Hungary_EN_HG_Koros+EHG+China_YR_MN+Yakutia_LNBA+Russia_Srubnaya	0.00545515	Russia_Srubnaya	-1.49328	4.6626	-0.320268	FALSE	7	FALSE
Kalmyk	Tyumen_HG+BMAC+EHG+China_AmurRiver_N+China_YR_MN+Yakutia_LNBA+Russia_Srubnaya	0.00472675	Tyumen_HG	6.24008	1581.4	0.00394592	FALSE	7	FALSE
Kalmyk	Tyumen_HG+BMAC+EHG+China_AmurRiver_N+China_YR_MN+Yakutia_LNBA+Russia_Srubnaya	0.00472675	BMAC	-2.05438	516.762	-0.00397547	FALSE	7	FALSE
Kalmyk	Tyumen_HG+BMAC+EHG+China_AmurRiver_N+China_YR_MN+Yakutia_LNBA+Russia_Srubnaya	0.00472675	EHG	-9.8022	2473.53	-0.00396284	FALSE	7	FALSE
Kalmyk	Tyumen_HG+BMAC+EHG+China_AmurRiver_N+China_YR_MN+Yakutia_LNBA+Russia_Srubnaya	0.00472675	China_AmurRiver_N	0.666421	124.024	0.00537331	FALSE	7	FALSE
Kalmyk	Tyumen_HG+BMAC+EHG+China_AmurRiver_N+China_YR_MN+Yakutia_LNBA+Russia_Srubnaya	0.00472675	China_YR_MN	0.0795499	75.1173	0.00105901	FALSE	7	FALSE
Kalmyk	Tyumen_HG+BMAC+EHG+China_AmurRiver_N+China_YR_MN+Yakutia_LNBA+Russia_Srubnaya	0.00472675	Yakutia_LNBA	-0.203132	118.922	-0.00170811	FALSE	7	FALSE
Kalmyk	Tyumen_HG+BMAC+EHG+China_AmurRiver_N+China_YR_MN+Yakutia_LNBA+Russia_Srubnaya	0.00472675	Russia_Srubnaya	6.07365	1478.89	0.00410691	FALSE	7	FALSE
Kalmyk	Altai_N+Tyumen_HG+Germany_EN_LBK+EHG+China_YR_MN+Yakutia_LNBA+Russia_Srubnaya	0.00462898	Altai_N	0.555267	0.736734	0.753687	FALSE	7	FALSE
Kalmyk	Altai_N+Tyumen_HG+Germany_EN_LBK+EHG+China_YR_MN+Yakutia_LNBA+Russia_Srubnaya	0.00462898	Tyumen_HG	-2.15056	3.1308	-0.686903	FALSE	7	FALSE
Kalmyk	Altai_N+Tyumen_HG+Germany_EN_LBK+EHG+China_YR_MN+Yakutia_LNBA+Russia_Srubnaya	0.00462898	Germany_EN_LBK	-0.766653	1.17381	-0.653132	FALSE	7	FALSE
Kalmyk	Altai_N+Tyumen_HG+Germany_EN_LBK+EHG+China_YR_MN+Yakutia_LNBA+Russia_Srubnaya	0.00462898	EHG	1.8081	2.77261	0.652129	FALSE	7	FALSE
Kalmyk	Altai_N+Tyumen_HG+Germany_EN_LBK+EHG+China_YR_MN+Yakutia_LNBA+Russia_Srubnaya	0.00462898	China_YR_MN	0.364966	0.212872	1.71449	FALSE	7	FALSE
Kalmyk	Altai_N+Tyumen_HG+Germany_EN_LBK+EHG+China_YR_MN+Yakutia_LNBA+Russia_Srubnaya	0.00462898	Yakutia_LNBA	0.334216	0.128867	2.5935	FALSE	7	FALSE
Kalmyk	Altai_N+Tyumen_HG+Germany_EN_LBK+EHG+China_YR_MN+Yakutia_LNBA+Russia_Srubnaya	0.00462898	Russia_Srubnaya	0.854662	1.03508	0.825696	FALSE	7	FALSE
Kalmyk	Tyumen_HG+BMAC+Hungary_EN_HG_Koros+EHG+China_AmurRiver_N+Yakutia_LNBA+Russia_Srubnaya	0.00438328	Tyumen_HG	8.03551	25.7487	0.312075	FALSE	7	FALSE
Kalmyk	Tyumen_HG+BMAC+Hungary_EN_HG_Koros+EHG+China_AmurRiver_N+Yakutia_LNBA+Russia_Srubnaya	0.00438328	BMAC	-2.29124	6.80373	-0.336763	FALSE	7	FALSE
Kalmyk	Tyumen_HG+BMAC+Hungary_EN_HG_Koros+EHG+China_AmurRiver_N+Yakutia_LNBA+Russia_Srubnaya	0.00438328	Hungary_EN_HG_Koros	0.69942	3.78247	0.184911	FALSE	7	FALSE
Kalmyk	Tyumen_HG+BMAC+Hungary_EN_HG_Koros+EHG+China_AmurRiver_N+Yakutia_LNBA+Russia_Srubnaya	0.00438328	EHG	-12.4726	39.5661	-0.315235	FALSE	7	FALSE
Kalmyk	Tyumen_HG+BMAC+Hungary_EN_HG_Koros+EHG+China_AmurRiver_N+Yakutia_LNBA+Russia_Srubnaya	0.00438328	China_AmurRiver_N	0.662415	0.93888	0.705538	FALSE	7	FALSE
Kalmyk	Tyumen_HG+BMAC+Hungary_EN_HG_Koros+EHG+China_AmurRiver_N+Yakutia_LNBA+Russia_Srubnaya	0.00438328	Yakutia_LNBA	-0.216624	1.75441	-0.123473	FALSE	7	FALSE
Kalmyk	Tyumen_HG+BMAC+Hungary_EN_HG_Koros+EHG+China_AmurRiver_N+Yakutia_LNBA+Russia_Srubnaya	0.00438328	Russia_Srubnaya	6.58311	18.5485	0.354913	FALSE	7	FALSE
Kalmyk	Tyumen_HG+Germany_EN_LBK+EHG+China_AmurRiver_N+Mongolia_N_North+Yakutia_LNBA+Russia_Srubnaya	0.00415958	Tyumen_HG	2.44337	2.03707	1.19945	FALSE	7	FALSE
Kalmyk	Tyumen_HG+Germany_EN_LBK+EHG+China_AmurRiver_N+Mongolia_N_North+Yakutia_LNBA+Russia_Srubnaya	0.00415958	Germany_EN_LBK	1.08501	0.953989	1.13734	FALSE	7	FALSE
Kalmyk	Tyumen_HG+Germany_EN_LBK+EHG+China_AmurRiver_N+Mongolia_N_North+Yakutia_LNBA+Russia_Srubnaya	0.00415958	EHG	-2.73025	2.23189	-1.22329	FALSE	7	FALSE
Kalmyk	Tyumen_HG+Germany_EN_LBK+EHG+China_AmurRiver_N+Mongolia_N_North+Yakutia_LNBA+Russia_Srubnaya	0.00415958	China_AmurRiver_N	-0.032721	0.308312	-0.106129	FALSE	7	FALSE
Kalmyk	Tyumen_HG+Germany_EN_LBK+EHG+China_AmurRiver_N+Mongolia_N_North+Yakutia_LNBA+Russia_Srubnaya	0.00415958	Mongolia_N_North	1.06798	0.627943	1.70076	FALSE	7	FALSE
Kalmyk	Tyumen_HG+Germany_EN_LBK+EHG+China_AmurRiver_N+Mongolia_N_North+Yakutia_LNBA+Russia_Srubnaya	0.00415958	Yakutia_LNBA	-0.367157	0.463803	-0.791622	FALSE	7	FALSE
Kalmyk	Tyumen_HG+Germany_EN_LBK+EHG+China_AmurRiver_N+Mongolia_N_North+Yakutia_LNBA+Russia_Srubnaya	0.00415958	Russia_Srubnaya	-0.466232	0.7741	-0.602289	FALSE	7	FALSE
Kalmyk	Tyumen_HG+BMAC+Germany_EN_LBK+EHG+China_AmurRiver_N+China_YR_MN+Russia_Srubnaya	0.00383435	Tyumen_HG	3.67775	4.55508	0.807395	FALSE	7	FALSE
Kalmyk	Tyumen_HG+BMAC+Germany_EN_LBK+EHG+China_AmurRiver_N+China_YR_MN+Russia_Srubnaya	0.00383435	BMAC	-1.34961	1.77052	-0.762264	FALSE	7	FALSE
Kalmyk	Tyumen_HG+BMAC+Germany_EN_LBK+EHG+China_AmurRiver_N+China_YR_MN+Russia_Srubnaya	0.00383435	Germany_EN_LBK	-0.213936	1.59976	-0.13373	FALSE	7	FALSE
Kalmyk	Tyumen_HG+BMAC+Germany_EN_LBK+EHG+China_AmurRiver_N+China_YR_MN+Russia_Srubnaya	0.00383435	EHG	-6.00636	7.37809	-0.814081	FALSE	7	FALSE
Kalmyk	Tyumen_HG+BMAC+Germany_EN_LBK+EHG+China_AmurRiver_N+China_YR_MN+Russia_Srubnaya	0.00383435	China_AmurRiver_N	0.465469	0.559052	0.832606	FALSE	7	FALSE
Kalmyk	Tyumen_HG+BMAC+Germany_EN_LBK+EHG+China_AmurRiver_N+China_YR_MN+Russia_Srubnaya	0.00383435	China_YR_MN	0.193321	0.665943	0.290296	FALSE	7	FALSE
Kalmyk	Tyumen_HG+BMAC+Germany_EN_LBK+EHG+China_AmurRiver_N+China_YR_MN+Russia_Srubnaya	0.00383435	Russia_Srubnaya	4.23337	5.94609	0.711959	FALSE	7	FALSE
Kalmyk	Altai_N+Tyumen_HG+Hungary_EN_HG_Koros+EHG+Mongolia_N_North+China_YR_MN+Russia_Srubnaya	0.00369455	Altai_N	-3.60047	11335.7	-0.000317622	FALSE	7	FALSE
Kalmyk	Altai_N+Tyumen_HG+Hungary_EN_HG_Koros+EHG+Mongolia_N_North+China_YR_MN+Russia_Srubnaya	0.00369455	Tyumen_HG	14.0625	44160.2	0.000318443	FALSE	7	FALSE
Kalmyk	Altai_N+Tyumen_HG+Hungary_EN_HG_Koros+EHG+Mongolia_N_North+China_YR_MN+Russia_Srubnaya	0.00369455	Hungary_EN_HG_Koros	4.97542	15828.4	0.000314335	FALSE	7	FALSE
Kalmyk	Altai_N+Tyumen_HG+Hungary_EN_HG_Koros+EHG+Mongolia_N_North+China_YR_MN+Russia_Srubnaya	0.00369455	EHG	-16.1454	50718.3	-0.000318335	FALSE	7	FALSE
Kalmyk	Altai_N+Tyumen_HG+Hungary_EN_HG_Koros+EHG+Mongolia_N_North+China_YR_MN+Russia_Srubnaya	0.00369455	Mongolia_N_North	2.28909	5843.26	0.000391749	FALSE	7	FALSE
Kalmyk	Altai_N+Tyumen_HG+Hungary_EN_HG_Koros+EHG+Mongolia_N_North+China_YR_MN+Russia_Srubnaya	0.00369455	China_YR_MN	-0.956843	4211.29	-0.000227209	FALSE	7	FALSE
Kalmyk	Altai_N+Tyumen_HG+Hungary_EN_HG_Koros+EHG+Mongolia_N_North+China_YR_MN+Russia_Srubnaya	0.00369455	Russia_Srubnaya	0.375719	452.788	0.000829791	FALSE	7	FALSE
Kalmyk	Altai_N+Tyumen_HG+Hungary_EN_HG_Koros+EHG+Mongolia_N_North+Yakutia_LNBA+Russia_Srubnaya	0.00358913	Altai_N	-1.02398	1.70376	-0.601013	FALSE	7	FALSE
Kalmyk	Altai_N+Tyumen_HG+Hungary_EN_HG_Koros+EHG+Mongolia_N_North+Yakutia_LNBA+Russia_Srubnaya	0.00358913	Tyumen_HG	4.1757	5.47292	0.762976	FALSE	7	FALSE
Kalmyk	Altai_N+Tyumen_HG+Hungary_EN_HG_Koros+EHG+Mongolia_N_North+Yakutia_LNBA+Russia_Srubnaya	0.00358913	Hungary_EN_HG_Koros	1.40296	1.7816	0.787473	FALSE	7	FALSE
Kalmyk	Altai_N+Tyumen_HG+Hungary_EN_HG_Koros+EHG+Mongolia_N_North+Yakutia_LNBA+Russia_Srubnaya	0.00358913	EHG	-4.76461	5.82537	-0.817907	FALSE	7	FALSE
Kalmyk	Altai_N+Tyumen_HG+Hungary_EN_HG_Koros+EHG+Mongolia_N_North+Yakutia_LNBA+Russia_Srubnaya	0.00358913	Mongolia_N_North	1.19454	0.856049	1.39541	FALSE	7	FALSE
Kalmyk	Altai_N+Tyumen_HG+Hungary_EN_HG_Koros+EHG+Mongolia_N_North+Yakutia_LNBA+Russia_Srubnaya	0.00358913	Yakutia_LNBA	-0.262439	0.628762	-0.41739	FALSE	7	FALSE
Kalmyk	Altai_N+Tyumen_HG+Hungary_EN_HG_Koros+EHG+Mongolia_N_North+Yakutia_LNBA+Russia_Srubnaya	0.00358913	Russia_Srubnaya	0.277822	0.498305	0.557535	FALSE	7	FALSE
Kalmyk	Tyumen_HG+BMAC+Hungary_EN_HG_Koros+China_AmurRiver_N+Mongolia_N_North+China_YR_MN+Russia_Srubnaya	0.00338602	Tyumen_HG	-0.0229465	0.0228557	-1.00397	FALSE	7	FALSE
Kalmyk	Tyumen_HG+BMAC+Hungary_EN_HG_Koros+China_AmurRiver_N+Mongolia_N_North+China_YR_MN+Russia_Srubnaya	0.00338602	BMAC	-0.161259	0.0557993	-2.88999	FALSE	7	FALSE
Kalmyk	Tyumen_HG+BMAC+Hungary_EN_HG_Koros+China_AmurRiver_N+Mongolia_N_North+China_YR_MN+Russia_Srubnaya	0.00338602	Hungary_EN_HG_Koros	-0.291439	0.110756	-2.63135	FALSE	7	FALSE
Kalmyk	Tyumen_HG+BMAC+Hungary_EN_HG_Koros+China_AmurRiver_N+Mongolia_N_North+China_YR_MN+Russia_Srubnaya	0.00338602	China_AmurRiver_N	0.150149	0.072669	2.0662	FALSE	7	FALSE
Kalmyk	Tyumen_HG+BMAC+Hungary_EN_HG_Koros+China_AmurRiver_N+Mongolia_N_North+China_YR_MN+Russia_Srubnaya	0.00338602	Mongolia_N_North	0.358179	0.0658289	5.44106	FALSE	7	FALSE
Kalmyk	Tyumen_HG+BMAC+Hungary_EN_HG_Koros+China_AmurRiver_N+Mongolia_N_North+China_YR_MN+Russia_Srubnaya	0.00338602	China_YR_MN	0.299117	0.0539394	5.54543	FALSE	7	FALSE
Kalmyk	Tyumen_HG+BMAC+Hungary_EN_HG_Koros+China_AmurRiver_N+Mongolia_N_North+China_YR_MN+Russia_Srubnaya	0.00338602	Russia_Srubnaya	0.6682	0.1753	3.81176	FALSE	7	FALSE
Kalmyk	Altai_N+Tyumen_HG+Germany_EN_LBK+EHG+China_AmurRiver_N+China_YR_MN+Russia_Srubnaya	0.00333319	Altai_N	9.04676	198.273	0.0456278	FALSE	7	FALSE
Kalmyk	Altai_N+Tyumen_HG+Germany_EN_LBK+EHG+China_AmurRiver_N+China_YR_MN+Russia_Srubnaya	0.00333319	Tyumen_HG	-38.2591	866.235	-0.0441671	FALSE	7	FALSE
Kalmyk	Altai_N+Tyumen_HG+Germany_EN_LBK+EHG+China_AmurRiver_N+China_YR_MN+Russia_Srubnaya	0.00333319	Germany_EN_LBK	-14.1518	320.037	-0.0442192	FALSE	7	FALSE
Kalmyk	Altai_N+Tyumen_HG+Germany_EN_LBK+EHG+China_AmurRiver_N+China_YR_MN+Russia_Srubnaya	0.00333319	EHG	33.3243	761.546	0.0437588	FALSE	7	FALSE
Kalmyk	Altai_N+Tyumen_HG+Germany_EN_LBK+EHG+China_AmurRiver_N+China_YR_MN+Russia_Srubnaya	0.00333319	China_AmurRiver_N	-0.362875	13.4774	-0.0269248	FALSE	7	FALSE
Kalmyk	Altai_N+Tyumen_HG+Germany_EN_LBK+EHG+China_AmurRiver_N+China_YR_MN+Russia_Srubnaya	0.00333319	China_YR_MN	-0.776109	29.0913	-0.0266784	FALSE	7	FALSE
Kalmyk	Altai_N+Tyumen_HG+Germany_EN_LBK+EHG+China_AmurRiver_N+China_YR_MN+Russia_Srubnaya	0.00333319	Russia_Srubnaya	12.1788	268.046	0.0454353	FALSE	7	FALSE
Kalmyk	Tyumen_HG+BMAC+Germany_EN_LBK+EHG+China_AmurRiver_N+Yakutia_LNBA+Russia_Srubnaya	0.0030098	Tyumen_HG	4.94325	10.7837	0.458399	FALSE	7	FALSE
Kalmyk	Tyumen_HG+BMAC+Germany_EN_LBK+EHG+China_AmurRiver_N+Yakutia_LNBA+Russia_Srubnaya	0.0030098	BMAC	-1.87646	3.33093	-0.563343	FALSE	7	FALSE
Kalmyk	Tyumen_HG+BMAC+Germany_EN_LBK+EHG+China_AmurRiver_N+Yakutia_LNBA+Russia_Srubnaya	0.0030098	Germany_EN_LBK	-0.417125	2.35612	-0.177039	FALSE	7	FALSE
Kalmyk	Tyumen_HG+BMAC+Germany_EN_LBK+EHG+China_AmurRiver_N+Yakutia_LNBA+Russia_Srubnaya	0.0030098	EHG	-8.17693	16.1664	-0.505799	FALSE	7	FALSE
Kalmyk	Tyumen_HG+BMAC+Germany_EN_LBK+EHG+China_AmurRiver_N+Yakutia_LNBA+Russia_Srubnaya	0.0030098	China_AmurRiver_N	0.723573	0.683927	1.05797	FALSE	7	FALSE
Kalmyk	Tyumen_HG+BMAC+Germany_EN_LBK+EHG+China_AmurRiver_N+Yakutia_LNBA+Russia_Srubnaya	0.0030098	Yakutia_LNBA	-0.122845	1.05401	-0.11655	FALSE	7	FALSE
Kalmyk	Tyumen_HG+BMAC+Germany_EN_LBK+EHG+China_AmurRiver_N+Yakutia_LNBA+Russia_Srubnaya	0.0030098	Russia_Srubnaya	5.92653	9.83371	0.602675	FALSE	7	FALSE
Kalmyk	Altai_N+Tyumen_HG+Hungary_EN_HG_Koros+EHG+China_AmurRiver_N+Yakutia_LNBA+Russia_Srubnaya	0.00300043	Altai_N	0.970971	1.00906	0.962257	FALSE	7	FALSE
Kalmyk	Altai_N+Tyumen_HG+Hungary_EN_HG_Koros+EHG+China_AmurRiver_N+Yakutia_LNBA+Russia_Srubnaya	0.00300043	Tyumen_HG	-3.88656	3.96817	-0.979434	FALSE	7	FALSE
Kalmyk	Altai_N+Tyumen_HG+Hungary_EN_HG_Koros+EHG+China_AmurRiver_N+Yakutia_LNBA+Russia_Srubnaya	0.00300043	Hungary_EN_HG_Koros	-1.46437	1.52802	-0.958345	FALSE	7	FALSE
Kalmyk	Altai_N+Tyumen_HG+Hungary_EN_HG_Koros+EHG+China_AmurRiver_N+Yakutia_LNBA+Russia_Srubnaya	0.00300043	EHG	4.37401	4.77058	0.91687	FALSE	7	FALSE
Kalmyk	Altai_N+Tyumen_HG+Hungary_EN_HG_Koros+EHG+China_AmurRiver_N+Yakutia_LNBA+Russia_Srubnaya	0.00300043	China_AmurRiver_N	0.498615	0.335946	1.48421	FALSE	7	FALSE
Kalmyk	Altai_N+Tyumen_HG+Hungary_EN_HG_Koros+EHG+China_AmurRiver_N+Yakutia_LNBA+Russia_Srubnaya	0.00300043	Yakutia_LNBA	0.119613	0.368465	0.324625	FALSE	7	FALSE
Kalmyk	Altai_N+Tyumen_HG+Hungary_EN_HG_Koros+EHG+China_AmurRiver_N+Yakutia_LNBA+Russia_Srubnaya	0.00300043	Russia_Srubnaya	0.387724	0.446742	0.867891	FALSE	7	FALSE
Kalmyk	Altai_N+Tyumen_HG+Germany_EN_LBK+EHG+China_AmurRiver_N+Yakutia_LNBA+Russia_Srubnaya	0.00297783	Altai_N	1.84215	2.85407	0.645449	FALSE	7	FALSE
Kalmyk	Altai_N+Tyumen_HG+Germany_EN_LBK+EHG+China_AmurRiver_N+Yakutia_LNBA+Russia_Srubnaya	0.00297783	Tyumen_HG	-7.74197	12.5275	-0.617998	FALSE	7	FALSE
Kalmyk	Altai_N+Tyumen_HG+Germany_EN_LBK+EHG+China_AmurRiver_N+Yakutia_LNBA+Russia_Srubnaya	0.00297783	Germany_EN_LBK	-2.85502	4.65225	-0.613686	FALSE	7	FALSE
Kalmyk	Altai_N+Tyumen_HG+Germany_EN_LBK+EHG+China_AmurRiver_N+Yakutia_LNBA+Russia_Srubnaya	0.00297783	EHG	6.62193	11.2357	0.589367	FALSE	7	FALSE
Kalmyk	Altai_N+Tyumen_HG+Germany_EN_LBK+EHG+China_AmurRiver_N+Yakutia_LNBA+Russia_Srubnaya	0.00297783	China_AmurRiver_N	-0.039044	0.815372	-0.0478848	FALSE	7	FALSE
Kalmyk	Altai_N+Tyumen_HG+Germany_EN_LBK+EHG+China_AmurRiver_N+Yakutia_LNBA+Russia_Srubnaya	0.00297783	Yakutia_LNBA	0.456492	0.522091	0.874353	FALSE	7	FALSE
Kalmyk	Altai_N+Tyumen_HG+Germany_EN_LBK+EHG+China_AmurRiver_N+Yakutia_LNBA+Russia_Srubnaya	0.00297783	Russia_Srubnaya	2.71546	3.89805	0.696619	FALSE	7	FALSE
Kalmyk	Altai_N+BMAC+Hungary_EN_HG_Koros+China_AmurRiver_N+Mongolia_N_North+China_YR_MN+Russia_Srubnaya	0.00290662	Altai_N	-0.0197947	0.0231618	-0.854629	FALSE	7	FALSE
Kalmyk	Altai_N+BMAC+Hungary_EN_HG_Koros+China_AmurRiver_N+Mongolia_N_North+China_YR_MN+Russia_Srubnaya	0.00290662	BMAC	-0.157961	0.0550989	-2.86687	FALSE	7	FALSE
Kalmyk	Altai_N+BMAC+Hungary_EN_HG_Koros+China_AmurRiver_N+Mongolia_N_North+China_YR_MN+Russia_Srubnaya	0.00290662	Hungary_EN_HG_Koros	-0.281987	0.108457	-2.59999	FALSE	7	FALSE
Kalmyk	Altai_N+BMAC+Hungary_EN_HG_Koros+China_AmurRiver_N+Mongolia_N_North+China_YR_MN+Russia_Srubnaya	0.00290662	China_AmurRiver_N	0.149878	0.0717668	2.08841	FALSE	7	FALSE
Kalmyk	Altai_N+BMAC+Hungary_EN_HG_Koros+China_AmurRiver_N+Mongolia_N_North+China_YR_MN+Russia_Srubnaya	0.00290662	Mongolia_N_North	0.354477	0.0657872	5.38823	FALSE	7	FALSE
Kalmyk	Altai_N+BMAC+Hungary_EN_HG_Koros+China_AmurRiver_N+Mongolia_N_North+China_YR_MN+Russia_Srubnaya	0.00290662	China_YR_MN	0.309378	0.0518583	5.96584	FALSE	7	FALSE
Kalmyk	Altai_N+BMAC+Hungary_EN_HG_Koros+China_AmurRiver_N+Mongolia_N_North+China_YR_MN+Russia_Srubnaya	0.00290662	Russia_Srubnaya	0.64601	0.166386	3.88261	FALSE	7	FALSE
Kalmyk	Tyumen_HG+BMAC+Germany_EN_LBK+Hungary_EN_HG_Koros+Mongolia_N_North+Yakutia_LNBA+Russia_Srubnaya	0.00279179	Tyumen_HG	-2.98585	5.1676	-0.577801	FALSE	7	FALSE
Kalmyk	Tyumen_HG+BMAC+Germany_EN_LBK+Hungary_EN_HG_Koros+Mongolia_N_North+Yakutia_LNBA+Russia_Srubnaya	0.00279179	BMAC	-3.06207	5.24887	-0.583377	FALSE	7	FALSE
Kalmyk	Tyumen_HG+BMAC+Germany_EN_LBK+Hungary_EN_HG_Koros+Mongolia_N_North+Yakutia_LNBA+Russia_Srubnaya	0.00279179	Germany_EN_LBK	-4.27355	7.46761	-0.572278	FALSE	7	FALSE
Kalmyk	Tyumen_HG+BMAC+Germany_EN_LBK+Hungary_EN_HG_Koros+Mongolia_N_North+Yakutia_LNBA+Russia_Srubnaya	0.00279179	Hungary_EN_HG_Koros	-2.88628	4.94073	-0.584182	FALSE	7	FALSE
Kalmyk	Tyumen_HG+BMAC+Germany_EN_LBK+Hungary_EN_HG_Koros+Mongolia_N_North+Yakutia_LNBA+Russia_Srubnaya	0.00279179	Mongolia_N_North	1.87368	2.01196	0.931271	FALSE	7	FALSE
Kalmyk	Tyumen_HG+BMAC+Germany_EN_LBK+Hungary_EN_HG_Koros+Mongolia_N_North+Yakutia_LNBA+Russia_Srubnaya	0.00279179	Yakutia_LNBA	-0.783926	1.53835	-0.509589	FALSE	7	FALSE
Kalmyk	Tyumen_HG+BMAC+Germany_EN_LBK+Hungary_EN_HG_Koros+Mongolia_N_North+Yakutia_LNBA+Russia_Srubnaya	0.00279179	Russia_Srubnaya	13.118	22.2014	0.590863	FALSE	7	FALSE
Kalmyk	Tyumen_HG+BMAC+Germany_EN_LBK+EHG+China_YR_MN+Yakutia_LNBA+Russia_Srubnaya	0.00267474	Tyumen_HG	-3.94526	19.1132	-0.206415	FALSE	7	FALSE
Kalmyk	Tyumen_HG+BMAC+Germany_EN_LBK+EHG+China_YR_MN+Yakutia_LNBA+Russia_Srubnaya	0.00267474	BMAC	1.24671	5.7464	0.216955	FALSE	7	FALSE
Kalmyk	Tyumen_HG+BMAC+Germany_EN_LBK+EHG+China_YR_MN+Yakutia_LNBA+Russia_Srubnaya	0.00267474	Germany_EN_LBK	-0.0141241	1.74161	-0.00810977	FALSE	7	FALSE
Kalmyk	Tyumen_HG+BMAC+Germany_EN_LBK+EHG+China_YR_MN+Yakutia_LNBA+Russia_Srubnaya	0.00267474	EHG	6.15961	29.2014	0.210935	FALSE	7	FALSE
Kalmyk	Tyumen_HG+BMAC+Germany_EN_LBK+EHG+China_YR_MN+Yakutia_LNBA+Russia_Srubnaya	0.00267474	China_YR_MN	0.442855	0.466194	0.949937	FALSE	7	FALSE
Kalmyk	Tyumen_HG+BMAC+Germany_EN_LBK+EHG+China_YR_MN+Yakutia_LNBA+Russia_Srubnaya	0.00267474	Yakutia_LNBA	0.520475	1.06284	0.4897	FALSE	7	FALSE
Kalmyk	Tyumen_HG+BMAC+Germany_EN_LBK+EHG+China_YR_MN+Yakutia_LNBA+Russia_Srubnaya	0.00267474	Russia_Srubnaya	-3.41027	16.1564	-0.211079	FALSE	7	FALSE
Kalmyk	BMAC+Hungary_EN_HG_Koros+EHG+Mongolia_N_North+China_YR_MN+Yakutia_LNBA+Russia_Srubnaya	0.00261582	BMAC	-0.0876281	0.0439051	-1.99586	FALSE	7	FALSE
Kalmyk	BMAC+Hungary_EN_HG_Koros+EHG+Mongolia_N_North+China_YR_MN+Yakutia_LNBA+Russia_Srubnaya	0.00261582	Hungary_EN_HG_Koros	-0.131048	0.0758613	-1.72747	FALSE	7	FALSE
Kalmyk	BMAC+Hungary_EN_HG_Koros+EHG+Mongolia_N_North+China_YR_MN+Yakutia_LNBA+Russia_Srubnaya	0.00261582	EHG	-0.0317704	0.0261281	-1.21595	FALSE	7	FALSE
Kalmyk	BMAC+Hungary_EN_HG_Koros+EHG+Mongolia_N_North+China_YR_MN+Yakutia_LNBA+Russia_Srubnaya	0.00261582	Mongolia_N_North	0.313426	0.0875595	3.57958	FALSE	7	FALSE
Kalmyk	BMAC+Hungary_EN_HG_Koros+EHG+Mongolia_N_North+China_YR_MN+Yakutia_LNBA+Russia_Srubnaya	0.00261582	China_YR_MN	0.381014	0.0432961	8.8002	FALSE	7	FALSE
Kalmyk	BMAC+Hungary_EN_HG_Koros+EHG+Mongolia_N_North+China_YR_MN+Yakutia_LNBA+Russia_Srubnaya	0.00261582	Yakutia_LNBA	0.124905	0.0633286	1.97233	FALSE	7	FALSE
Kalmyk	BMAC+Hungary_EN_HG_Koros+EHG+Mongolia_N_North+China_YR_MN+Yakutia_LNBA+Russia_Srubnaya	0.00261582	Russia_Srubnaya	0.431101	0.129731	3.32304	FALSE	7	FALSE
Kalmyk	BMAC+Hungary_EN_HG_Koros+EHG+China_AmurRiver_N+China_YR_MN+Yakutia_LNBA+Russia_Srubnaya	0.0025016	BMAC	-0.121951	0.0601468	-2.02756	FALSE	7	FALSE
Kalmyk	BMAC+Hungary_EN_HG_Koros+EHG+China_AmurRiver_N+China_YR_MN+Yakutia_LNBA+Russia_Srubnaya	0.0025016	Hungary_EN_HG_Koros	-0.212517	0.107267	-1.98119	FALSE	7	FALSE
Kalmyk	BMAC+Hungary_EN_HG_Koros+EHG+China_AmurRiver_N+China_YR_MN+Yakutia_LNBA+Russia_Srubnaya	0.0025016	EHG	-0.0415039	0.0317192	-1.30848	FALSE	7	FALSE
Kalmyk	BMAC+Hungary_EN_HG_Koros+EHG+China_AmurRiver_N+China_YR_MN+Yakutia_LNBA+Russia_Srubnaya	0.0025016	China_AmurRiver_N	0.203419	0.0664899	3.05939	FALSE	7	FALSE
Kalmyk	BMAC+Hungary_EN_HG_Koros+EHG+China_AmurRiver_N+China_YR_MN+Yakutia_LNBA+Russia_Srubnaya	0.0025016	China_YR_MN	0.382572	0.0493456	7.7529	FALSE	7	FALSE
Kalmyk	BMAC+Hungary_EN_HG_Koros+EHG+China_AmurRiver_N+China_YR_MN+Yakutia_LNBA+Russia_Srubnaya	0.0025016	Yakutia_LNBA	0.230319	0.0433807	5.30926	FALSE	7	FALSE
Kalmyk	BMAC+Hungary_EN_HG_Koros+EHG+China_AmurRiver_N+China_YR_MN+Yakutia_LNBA+Russia_Srubnaya	0.0025016	Russia_Srubnaya	0.559663	0.184993	3.02531	FALSE	7	FALSE
Kalmyk	BMAC+Germany_EN_LBK+Hungary_EN_HG_Koros+China_AmurRiver_N+Mongolia_N_North+China_YR_MN+Russia_Srubnaya	0.00226923	BMAC	-0.134412	0.0407668	-3.2971	FALSE	7	FALSE
Kalmyk	BMAC+Germany_EN_LBK+Hungary_EN_HG_Koros+China_AmurRiver_N+Mongolia_N_North+China_YR_MN+Russia_Srubnaya	0.00226923	Germany_EN_LBK	0.00893005	0.0284119	0.314307	FALSE	7	FALSE
Kalmyk	BMAC+Germany_EN_LBK+Hungary_EN_HG_Koros+China_AmurRiver_N+Mongolia_N_North+China_YR_MN+Russia_Srubnaya	0.00226923	Hungary_EN_HG_Koros	-0.244747	0.0882048	-2.77476	FALSE	7	FALSE
Kalmyk	BMAC+Germany_EN_LBK+Hungary_EN_HG_Koros+China_AmurRiver_N+Mongolia_N_North+China_YR_MN+Russia_Srubnaya	0.00226923	China_AmurRiver_N	0.135482	0.0645446	2.09905	FALSE	7	FALSE
Kalmyk	BMAC+Germany_EN_LBK+Hungary_EN_HG_Koros+China_AmurRiver_N+Mongolia_N_North+China_YR_MN+Russia_Srubnaya	0.00226923	Mongolia_N_North	0.352113	0.0633423	5.55888	FALSE	7	FALSE
Kalmyk	BMAC+Germany_EN_LBK+Hungary_EN_HG_Koros+China_AmurRiver_N+Mongolia_N_North+China_YR_MN+Russia_Srubnaya	0.00226923	China_YR_MN	0.314816	0.0482572	6.52371	FALSE	7	FALSE
Kalmyk	BMAC+Germany_EN_LBK+Hungary_EN_HG_Koros+China_AmurRiver_N+Mongolia_N_North+China_YR_MN+Russia_Srubnaya	0.00226923	Russia_Srubnaya	0.567818	0.114498	4.95921	FALSE	7	FALSE
Kalmyk	Tyumen_HG+Hungary_EN_HG_Koros+EHG+China_AmurRiver_N+Mongolia_N_North+Yakutia_LNBA+Russia_Srubnaya	0.00222632	Tyumen_HG	4.6299	9.66145	0.479213	FALSE	7	FALSE
Kalmyk	Tyumen_HG+Hungary_EN_HG_Koros+EHG+China_AmurRiver_N+Mongolia_N_North+Yakutia_LNBA+Russia_Srubnaya	0.00222632	Hungary_EN_HG_Koros	2.18063	4.74861	0.459214	FALSE	7	FALSE
Kalmyk	Tyumen_HG+Hungary_EN_HG_Koros+EHG+China_AmurRiver_N+Mongolia_N_North+Yakutia_LNBA+Russia_Srubnaya	0.00222632	EHG	-6.82369	14.1415	-0.482529	FALSE	7	FALSE
Kalmyk	Tyumen_HG+Hungary_EN_HG_Koros+EHG+China_AmurRiver_N+Mongolia_N_North+Yakutia_LNBA+Russia_Srubnaya	0.00222632	China_AmurRiver_N	-0.895545	2.45094	-0.365388	FALSE	7	FALSE
Kalmyk	Tyumen_HG+Hungary_EN_HG_Koros+EHG+China_AmurRiver_N+Mongolia_N_North+Yakutia_LNBA+Russia_Srubnaya	0.00222632	Mongolia_N_North	1.90822	3.20423	0.595533	FALSE	7	FALSE
Kalmyk	Tyumen_HG+Hungary_EN_HG_Koros+EHG+China_AmurRiver_N+Mongolia_N_North+Yakutia_LNBA+Russia_Srubnaya	0.00222632	Yakutia_LNBA	-0.488706	1.3905	-0.351461	FALSE	7	FALSE
Kalmyk	Tyumen_HG+Hungary_EN_HG_Koros+EHG+China_AmurRiver_N+Mongolia_N_North+Yakutia_LNBA+Russia_Srubnaya	0.00222632	Russia_Srubnaya	0.489199	0.700077	0.698778	FALSE	7	FALSE
Kalmyk	Tyumen_HG+Hungary_EN_HG_Koros+EHG+China_AmurRiver_N+Mongolia_N_North+China_YR_MN+Russia_Srubnaya	0.00198268	Tyumen_HG	13.3018	6243.62	0.00213046	FALSE	7	FALSE
Kalmyk	Tyumen_HG+Hungary_EN_HG_Koros+EHG+China_AmurRiver_N+Mongolia_N_North+China_YR_MN+Russia_Srubnaya	0.00198268	Hungary_EN_HG_Koros	6.59436	3148.27	0.0020946	FALSE	7	FALSE
Kalmyk	Tyumen_HG+Hungary_EN_HG_Koros+EHG+China_AmurRiver_N+Mongolia_N_North+China_YR_MN+Russia_Srubnaya	0.00198268	EHG	-20.0352	9391.76	-0.00213328	FALSE	7	FALSE
Kalmyk	Tyumen_HG+Hungary_EN_HG_Koros+EHG+China_AmurRiver_N+Mongolia_N_North+China_YR_MN+Russia_Srubnaya	0.00198268	China_AmurRiver_N	-2.44123	1184.64	-0.00206073	FALSE	7	FALSE
Kalmyk	Tyumen_HG+Hungary_EN_HG_Koros+EHG+China_AmurRiver_N+Mongolia_N_North+China_YR_MN+Russia_Srubnaya	0.00198268	Mongolia_N_North	3.38896	1361.67	0.00248883	FALSE	7	FALSE
Kalmyk	Tyumen_HG+Hungary_EN_HG_Koros+EHG+China_AmurRiver_N+Mongolia_N_North+China_YR_MN+Russia_Srubnaya	0.00198268	China_YR_MN	-0.882253	524.545	-0.00168194	FALSE	7	FALSE
Kalmyk	Tyumen_HG+Hungary_EN_HG_Koros+EHG+China_AmurRiver_N+Mongolia_N_North+China_YR_MN+Russia_Srubnaya	0.00198268	Russia_Srubnaya	1.07359	347.843	0.00308642	FALSE	7	FALSE
Kalmyk	Tyumen_HG+BMAC+Hungary_EN_HG_Koros+China_AmurRiver_N+China_YR_MN+Yakutia_LNBA+Russia_Srubnaya	0.00180482	Tyumen_HG	-0.02881	0.0211848	-1.35994	FALSE	7	FALSE
Kalmyk	Tyumen_HG+BMAC+Hungary_EN_HG_Koros+China_AmurRiver_N+China_YR_MN+Yakutia_LNBA+Russia_Srubnaya	0.00180482	BMAC	-0.12032	0.0583826	-2.0609	FALSE	7	FALSE
Kalmyk	Tyumen_HG+BMAC+Hungary_EN_HG_Koros+China_AmurRiver_N+China_YR_MN+Yakutia_LNBA+Russia_Srubnaya	0.00180482	Hungary_EN_HG_Koros	-0.227461	0.112498	-2.02191	FALSE	7	FALSE
Kalmyk	Tyumen_HG+BMAC+Hungary_EN_HG_Koros+China_AmurRiver_N+China_YR_MN+Yakutia_LNBA+Russia_Srubnaya	0.00180482	China_AmurRiver_N	0.204643	0.0658564	3.10742	FALSE	7	FALSE
Kalmyk	Tyumen_HG+BMAC+Hungary_EN_HG_Koros+China_AmurRiver_N+China_YR_MN+Yakutia_LNBA+Russia_Srubnaya	0.00180482	China_YR_MN	0.38251	0.0488353	7.83265	FALSE	7	FALSE
Kalmyk	Tyumen_HG+BMAC+Hungary_EN_HG_Koros+China_AmurRiver_N+China_YR_MN+Yakutia_LNBA+Russia_Srubnaya	0.00180482	Yakutia_LNBA	0.231171	0.0434414	5.32145	FALSE	7	FALSE
Kalmyk	Tyumen_HG+BMAC+Hungary_EN_HG_Koros+China_AmurRiver_N+China_YR_MN+Yakutia_LNBA+Russia_Srubnaya	0.00180482	Russia_Srubnaya	0.558268	0.180012	3.10128	FALSE	7	FALSE
Kalmyk	Tyumen_HG+BMAC+Hungary_EN_HG_Koros+Mongolia_N_North+China_YR_MN+Yakutia_LNBA+Russia_Srubnaya	0.00129262	Tyumen_HG	-0.0173567	0.0168253	-1.03158	FALSE	7	FALSE
Kalmyk	Tyumen_HG+BMAC+Hungary_EN_HG_Koros+Mongolia_N_North+China_YR_MN+Yakutia_LNBA+Russia_Srubnaya	0.00129262	BMAC	-0.0829749	0.0418734	-1.98156	FALSE	7	FALSE
Kalmyk	Tyumen_HG+BMAC+Hungary_EN_HG_Koros+Mongolia_N_North+China_YR_MN+Yakutia_LNBA+Russia_Srubnaya	0.00129262	Hungary_EN_HG_Koros	-0.136387	0.0781015	-1.74628	FALSE	7	FALSE
Kalmyk	Tyumen_HG+BMAC+Hungary_EN_HG_Koros+Mongolia_N_North+China_YR_MN+Yakutia_LNBA+Russia_Srubnaya	0.00129262	Mongolia_N_North	0.306784	0.0867713	3.53554	FALSE	7	FALSE
Kalmyk	Tyumen_HG+BMAC+Hungary_EN_HG_Koros+Mongolia_N_North+China_YR_MN+Yakutia_LNBA+Russia_Srubnaya	0.00129262	China_YR_MN	0.386467	0.0427835	9.03308	FALSE	7	FALSE
Kalmyk	Tyumen_HG+BMAC+Hungary_EN_HG_Koros+Mongolia_N_North+China_YR_MN+Yakutia_LNBA+Russia_Srubnaya	0.00129262	Yakutia_LNBA	0.126399	0.0638309	1.98022	FALSE	7	FALSE
Kalmyk	Tyumen_HG+BMAC+Hungary_EN_HG_Koros+Mongolia_N_North+China_YR_MN+Yakutia_LNBA+Russia_Srubnaya	0.00129262	Russia_Srubnaya	0.417069	0.123003	3.39071	FALSE	7	FALSE
Kalmyk	Tyumen_HG+Hungary_EN_HG_Koros+EHG+Mongolia_N_North+China_YR_MN+Yakutia_LNBA+Russia_Srubnaya	0.00127847	Tyumen_HG	-1.30437	7.17494	-0.181796	FALSE	7	FALSE
Kalmyk	Tyumen_HG+Hungary_EN_HG_Koros+EHG+Mongolia_N_North+China_YR_MN+Yakutia_LNBA+Russia_Srubnaya	0.00127847	Hungary_EN_HG_Koros	-0.591945	3.11068	-0.190294	FALSE	7	FALSE
Kalmyk	Tyumen_HG+Hungary_EN_HG_Koros+EHG+Mongolia_N_North+China_YR_MN+Yakutia_LNBA+Russia_Srubnaya	0.00127847	EHG	1.94053	10.6821	0.181662	FALSE	7	FALSE
Kalmyk	Tyumen_HG+Hungary_EN_HG_Koros+EHG+Mongolia_N_North+China_YR_MN+Yakutia_LNBA+Russia_Srubnaya	0.00127847	Mongolia_N_North	-0.0711956	1.88111	-0.0378476	FALSE	7	FALSE
Kalmyk	Tyumen_HG+Hungary_EN_HG_Koros+EHG+Mongolia_N_North+China_YR_MN+Yakutia_LNBA+Russia_Srubnaya	0.00127847	China_YR_MN	0.655736	1.46525	0.447525	FALSE	7	FALSE
Kalmyk	Tyumen_HG+Hungary_EN_HG_Koros+EHG+Mongolia_N_North+China_YR_MN+Yakutia_LNBA+Russia_Srubnaya	0.00127847	Yakutia_LNBA	0.330827	0.969844	0.341114	FALSE	7	FALSE
Kalmyk	Tyumen_HG+Hungary_EN_HG_Koros+EHG+Mongolia_N_North+China_YR_MN+Yakutia_LNBA+Russia_Srubnaya	0.00127847	Russia_Srubnaya	0.0404172	0.960841	0.0420644	FALSE	7	FALSE
Kalmyk	Altai_N+BMAC+Hungary_EN_HG_Koros+China_AmurRiver_N+China_YR_MN+Yakutia_LNBA+Russia_Srubnaya	0.00126857	Altai_N	-0.0240459	0.0207098	-1.16109	FALSE	7	FALSE
Kalmyk	Altai_N+BMAC+Hungary_EN_HG_Koros+China_AmurRiver_N+China_YR_MN+Yakutia_LNBA+Russia_Srubnaya	0.00126857	BMAC	-0.115343	0.0560286	-2.05864	FALSE	7	FALSE
Kalmyk	Altai_N+BMAC+Hungary_EN_HG_Koros+China_AmurRiver_N+China_YR_MN+Yakutia_LNBA+Russia_Srubnaya	0.00126857	Hungary_EN_HG_Koros	-0.215999	0.106524	-2.02771	FALSE	7	FALSE
Kalmyk	Altai_N+BMAC+Hungary_EN_HG_Koros+China_AmurRiver_N+China_YR_MN+Yakutia_LNBA+Russia_Srubnaya	0.00126857	China_AmurRiver_N	0.200055	0.0642513	3.11363	FALSE	7	FALSE
Kalmyk	Altai_N+BMAC+Hungary_EN_HG_Koros+China_AmurRiver_N+China_YR_MN+Yakutia_LNBA+Russia_Srubnaya	0.00126857	China_YR_MN	0.396142	0.0460691	8.59886	FALSE	7	FALSE
Kalmyk	Altai_N+BMAC+Hungary_EN_HG_Koros+China_AmurRiver_N+China_YR_MN+Yakutia_LNBA+Russia_Srubnaya	0.00126857	Yakutia_LNBA	0.229774	0.0435204	5.27968	FALSE	7	FALSE
Kalmyk	Altai_N+BMAC+Hungary_EN_HG_Koros+China_AmurRiver_N+China_YR_MN+Yakutia_LNBA+Russia_Srubnaya	0.00126857	Russia_Srubnaya	0.529417	0.165938	3.19045	FALSE	7	FALSE
Kalmyk	Altai_N+BMAC+Hungary_EN_HG_Koros+Mongolia_N_North+China_YR_MN+Yakutia_LNBA+Russia_Srubnaya	0.00104029	Altai_N	-0.0145445	0.017514	-0.830451	FALSE	7	FALSE
Kalmyk	Altai_N+BMAC+Hungary_EN_HG_Koros+Mongolia_N_North+China_YR_MN+Yakutia_LNBA+Russia_Srubnaya	0.00104029	BMAC	-0.080631	0.0417559	-1.93101	FALSE	7	FALSE
Kalmyk	Altai_N+BMAC+Hungary_EN_HG_Koros+Mongolia_N_North+China_YR_MN+Yakutia_LNBA+Russia_Srubnaya	0.00104029	Hungary_EN_HG_Koros	-0.130701	0.076716	-1.7037	FALSE	7	FALSE
Kalmyk	Altai_N+BMAC+Hungary_EN_HG_Koros+Mongolia_N_North+China_YR_MN+Yakutia_LNBA+Russia_Srubnaya	0.00104029	Mongolia_N_North	0.301366	0.0883455	3.41122	FALSE	7	FALSE
Kalmyk	Altai_N+BMAC+Hungary_EN_HG_Koros+Mongolia_N_North+China_YR_MN+Yakutia_LNBA+Russia_Srubnaya	0.00104029	China_YR_MN	0.395945	0.0432945	9.14539	FALSE	7	FALSE
Kalmyk	Altai_N+BMAC+Hungary_EN_HG_Koros+Mongolia_N_North+China_YR_MN+Yakutia_LNBA+Russia_Srubnaya	0.00104029	Yakutia_LNBA	0.12701	0.0648297	1.95914	FALSE	7	FALSE
Kalmyk	Altai_N+BMAC+Hungary_EN_HG_Koros+Mongolia_N_North+China_YR_MN+Yakutia_LNBA+Russia_Srubnaya	0.00104029	Russia_Srubnaya	0.401555	0.118124	3.39945	FALSE	7	FALSE
Kalmyk	Tyumen_HG+BMAC+Germany_EN_LBK+Hungary_EN_HG_Koros+China_YR_MN+Yakutia_LNBA+Russia_Srubnaya	0.00103704	Tyumen_HG	-1.80936	6.4915	-0.278727	FALSE	7	FALSE
Kalmyk	Tyumen_HG+BMAC+Germany_EN_LBK+Hungary_EN_HG_Koros+China_YR_MN+Yakutia_LNBA+Russia_Srubnaya	0.00103704	BMAC	-1.79871	6.3829	-0.281801	FALSE	7	FALSE
Kalmyk	Tyumen_HG+BMAC+Germany_EN_LBK+Hungary_EN_HG_Koros+China_YR_MN+Yakutia_LNBA+Russia_Srubnaya	0.00103704	Germany_EN_LBK	-2.58801	9.34742	-0.276869	FALSE	7	FALSE
Kalmyk	Tyumen_HG+BMAC+Germany_EN_LBK+Hungary_EN_HG_Koros+China_YR_MN+Yakutia_LNBA+Russia_Srubnaya	0.00103704	Hungary_EN_HG_Koros	-1.63518	5.82	-0.280958	FALSE	7	FALSE
Kalmyk	Tyumen_HG+BMAC+Germany_EN_LBK+Hungary_EN_HG_Koros+China_YR_MN+Yakutia_LNBA+Russia_Srubnaya	0.00103704	China_YR_MN	0.802824	1.08856	0.737509	FALSE	7	FALSE
Kalmyk	Tyumen_HG+BMAC+Germany_EN_LBK+Hungary_EN_HG_Koros+China_YR_MN+Yakutia_LNBA+Russia_Srubnaya	0.00103704	Yakutia_LNBA	0.246602	0.357909	0.689008	FALSE	7	FALSE
Kalmyk	Tyumen_HG+BMAC+Germany_EN_LBK+Hungary_EN_HG_Koros+China_YR_MN+Yakutia_LNBA+Russia_Srubnaya	0.00103704	Russia_Srubnaya	7.78182	27.2128	0.285961	FALSE	7	FALSE
Kalmyk	Germany_EN_LBK+Hungary_EN_HG_Koros+China_AmurRiver_N+Mongolia_N_North+China_YR_MN+Yakutia_LNBA+Russia_Srubnaya	0.0010045	Germany_EN_LBK	0.0207971	0.0211595	0.982873	FALSE	7	FALSE
Kalmyk	Germany_EN_LBK+Hungary_EN_HG_Koros+China_AmurRiver_N+Mongolia_N_North+China_YR_MN+Yakutia_LNBA+Russia_Srubnaya	0.0010045	Hungary_EN_HG_Koros	-0.0472967	0.0372893	-1.26837	FALSE	7	FALSE
Kalmyk	Germany_EN_LBK+Hungary_EN_HG_Koros+China_AmurRiver_N+Mongolia_N_North+China_YR_MN+Yakutia_LNBA+Russia_Srubnaya	0.0010045	China_AmurRiver_N	0.0783758	0.0433625	1.80745	FALSE	7	FALSE
Kalmyk	Germany_EN_LBK+Hungary_EN_HG_Koros+China_AmurRiver_N+Mongolia_N_North+China_YR_MN+Yakutia_LNBA+Russia_Srubnaya	0.0010045	Mongolia_N_North	0.180312	0.0855289	2.1082	FALSE	7	FALSE
Kalmyk	Germany_EN_LBK+Hungary_EN_HG_Koros+China_AmurRiver_N+Mongolia_N_North+China_YR_MN+Yakutia_LNBA+Russia_Srubnaya	0.0010045	China_YR_MN	0.357334	0.0423794	8.43178	FALSE	7	FALSE
Kalmyk	Germany_EN_LBK+Hungary_EN_HG_Koros+China_AmurRiver_N+Mongolia_N_North+China_YR_MN+Yakutia_LNBA+Russia_Srubnaya	0.0010045	Yakutia_LNBA	0.197598	0.0502877	3.92935	FALSE	7	FALSE
Kalmyk	Germany_EN_LBK+Hungary_EN_HG_Koros+China_AmurRiver_N+Mongolia_N_North+China_YR_MN+Yakutia_LNBA+Russia_Srubnaya	0.0010045	Russia_Srubnaya	0.21288	0.0354935	5.99773	FALSE	7	FALSE
Kalmyk	BMAC+Germany_EN_LBK+Hungary_EN_HG_Koros+Mongolia_N_North+China_YR_MN+Yakutia_LNBA+Russia_Srubnaya	0.000980034	BMAC	-0.0657484	0.0361955	-1.81648	FALSE	7	FALSE
Kalmyk	BMAC+Germany_EN_LBK+Hungary_EN_HG_Koros+Mongolia_N_North+China_YR_MN+Yakutia_LNBA+Russia_Srubnaya	0.000980034	Germany_EN_LBK	0.0156058	0.0234287	0.666098	FALSE	7	FALSE
Kalmyk	BMAC+Germany_EN_LBK+Hungary_EN_HG_Koros+Mongolia_N_North+China_YR_MN+Yakutia_LNBA+Russia_Srubnaya	0.000980034	Hungary_EN_HG_Koros	-0.114214	0.0682608	-1.6732	FALSE	7	FALSE
Kalmyk	BMAC+Germany_EN_LBK+Hungary_EN_HG_Koros+Mongolia_N_North+China_YR_MN+Yakutia_LNBA+Russia_Srubnaya	0.000980034	Mongolia_N_North	0.295658	0.0864818	3.41873	FALSE	7	FALSE
Kalmyk	BMAC+Germany_EN_LBK+Hungary_EN_HG_Koros+Mongolia_N_North+China_YR_MN+Yakutia_LNBA+Russia_Srubnaya	0.000980034	China_YR_MN	0.392428	0.0423756	9.26071	FALSE	7	FALSE
Kalmyk	BMAC+Germany_EN_LBK+Hungary_EN_HG_Koros+Mongolia_N_North+China_YR_MN+Yakutia_LNBA+Russia_Srubnaya	0.000980034	Yakutia_LNBA	0.128128	0.064492	1.98672	FALSE	7	FALSE
Kalmyk	BMAC+Germany_EN_LBK+Hungary_EN_HG_Koros+Mongolia_N_North+China_YR_MN+Yakutia_LNBA+Russia_Srubnaya	0.000980034	Russia_Srubnaya	0.348143	0.0993801	3.50315	FALSE	7	FALSE
Kalmyk	BMAC+Germany_EN_LBK+Hungary_EN_HG_Koros+China_AmurRiver_N+China_YR_MN+Yakutia_LNBA+Russia_Srubnaya	0.000841383	BMAC	-0.087774	0.0448911	-1.95526	FALSE	7	FALSE
Kalmyk	BMAC+Germany_EN_LBK+Hungary_EN_HG_Koros+China_AmurRiver_N+China_YR_MN+Yakutia_LNBA+Russia_Srubnaya	0.000841383	Germany_EN_LBK	0.0233199	0.0256244	0.910066	FALSE	7	FALSE
Kalmyk	BMAC+Germany_EN_LBK+Hungary_EN_HG_Koros+China_AmurRiver_N+China_YR_MN+Yakutia_LNBA+Russia_Srubnaya	0.000841383	Hungary_EN_HG_Koros	-0.181034	0.0902301	-2.00636	FALSE	7	FALSE
Kalmyk	BMAC+Germany_EN_LBK+Hungary_EN_HG_Koros+China_AmurRiver_N+China_YR_MN+Yakutia_LNBA+Russia_Srubnaya	0.000841383	China_AmurRiver_N	0.185679	0.0587174	3.16225	FALSE	7	FALSE
Kalmyk	BMAC+Germany_EN_LBK+Hungary_EN_HG_Koros+China_AmurRiver_N+China_YR_MN+Yakutia_LNBA+Russia_Srubnaya	0.000841383	China_YR_MN	0.396653	0.044071	9.00032	FALSE	7	FALSE
Kalmyk	BMAC+Germany_EN_LBK+Hungary_EN_HG_Koros+China_AmurRiver_N+China_YR_MN+Yakutia_LNBA+Russia_Srubnaya	0.000841383	Yakutia_LNBA	0.231525	0.0422628	5.47823	FALSE	7	FALSE
Kalmyk	BMAC+Germany_EN_LBK+Hungary_EN_HG_Koros+China_AmurRiver_N+China_YR_MN+Yakutia_LNBA+Russia_Srubnaya	0.000841383	Russia_Srubnaya	0.431631	0.128062	3.37048	FALSE	7	FALSE
Kalmyk	Hungary_EN_HG_Koros+EHG+China_AmurRiver_N+Mongolia_N_North+China_YR_MN+Yakutia_LNBA+Russia_Srubnaya	0.000829437	Hungary_EN_HG_Koros	-0.0330809	0.0334055	-0.990282	FALSE	7	FALSE
Kalmyk	Hungary_EN_HG_Koros+EHG+China_AmurRiver_N+Mongolia_N_North+China_YR_MN+Yakutia_LNBA+Russia_Srubnaya	0.000829437	EHG	-0.00267209	0.0184764	-0.144621	FALSE	7	FALSE
Kalmyk	Hungary_EN_HG_Koros+EHG+China_AmurRiver_N+Mongolia_N_North+China_YR_MN+Yakutia_LNBA+Russia_Srubnaya	0.000829437	China_AmurRiver_N	0.0752593	0.0443979	1.69511	FALSE	7	FALSE
Kalmyk	Hungary_EN_HG_Koros+EHG+China_AmurRiver_N+Mongolia_N_North+China_YR_MN+Yakutia_LNBA+Russia_Srubnaya	0.000829437	Mongolia_N_North	0.183179	0.0884084	2.07197	FALSE	7	FALSE
Kalmyk	Hungary_EN_HG_Koros+EHG+China_AmurRiver_N+Mongolia_N_North+China_YR_MN+Yakutia_LNBA+Russia_Srubnaya	0.000829437	China_YR_MN	0.362371	0.0431989	8.38844	FALSE	7	FALSE
Kalmyk	Hungary_EN_HG_Koros+EHG+China_AmurRiver_N+Mongolia_N_North+China_YR_MN+Yakutia_LNBA+Russia_Srubnaya	0.000829437	Yakutia_LNBA	0.190418	0.0526291	3.61811	FALSE	7	FALSE
Kalmyk	Hungary_EN_HG_Koros+EHG+China_AmurRiver_N+Mongolia_N_North+China_YR_MN+Yakutia_LNBA+Russia_Srubnaya	0.000829437	Russia_Srubnaya	0.224525	0.0377141	5.95335	FALSE	7	FALSE
Kalmyk	Tyumen_HG+Germany_EN_LBK+EHG+China_AmurRiver_N+China_YR_MN+Yakutia_LNBA+Russia_Srubnaya	0.000698991	Tyumen_HG	-3.99978	26.4283	-0.151344	FALSE	7	FALSE
Kalmyk	Tyumen_HG+Germany_EN_LBK+EHG+China_AmurRiver_N+China_YR_MN+Yakutia_LNBA+Russia_Srubnaya	0.000698991	Germany_EN_LBK	-1.77447	11.6689	-0.152069	FALSE	7	FALSE
Kalmyk	Tyumen_HG+Germany_EN_LBK+EHG+China_AmurRiver_N+China_YR_MN+Yakutia_LNBA+Russia_Srubnaya	0.000698991	EHG	4.46629	29.5911	0.150933	FALSE	7	FALSE
Kalmyk	Tyumen_HG+Germany_EN_LBK+EHG+China_AmurRiver_N+China_YR_MN+Yakutia_LNBA+Russia_Srubnaya	0.000698991	China_AmurRiver_N	0.0936901	0.421926	0.222053	FALSE	7	FALSE
Kalmyk	Tyumen_HG+Germany_EN_LBK+EHG+China_AmurRiver_N+China_YR_MN+Yakutia_LNBA+Russia_Srubnaya	0.000698991	China_YR_MN	0.408021	0.455527	0.895714	FALSE	7	FALSE
Kalmyk	Tyumen_HG+Germany_EN_LBK+EHG+China_AmurRiver_N+China_YR_MN+Yakutia_LNBA+Russia_Srubnaya	0.000698991	Yakutia_LNBA	0.492415	1.35884	0.362379	FALSE	7	FALSE
Kalmyk	Tyumen_HG+Germany_EN_LBK+EHG+China_AmurRiver_N+China_YR_MN+Yakutia_LNBA+Russia_Srubnaya	0.000698991	Russia_Srubnaya	1.31383	7.38356	0.17794	FALSE	7	FALSE
Kalmyk	Altai_N+BMAC+Hungary_EN_HG_Koros+EHG+Mongolia_N_North+China_YR_MN+Russia_Srubnaya	0.000658839	Altai_N	0.0718674	0.0648633	1.10798	FALSE	7	FALSE
Kalmyk	Altai_N+BMAC+Hungary_EN_HG_Koros+EHG+Mongolia_N_North+China_YR_MN+Russia_Srubnaya	0.000658839	BMAC	-0.140623	0.0492039	-2.85797	FALSE	7	FALSE
Kalmyk	Altai_N+BMAC+Hungary_EN_HG_Koros+EHG+Mongolia_N_North+China_YR_MN+Russia_Srubnaya	0.000658839	Hungary_EN_HG_Koros	-0.193762	0.0861999	-2.24782	FALSE	7	FALSE
Kalmyk	Altai_N+BMAC+Hungary_EN_HG_Koros+EHG+Mongolia_N_North+China_YR_MN+Russia_Srubnaya	0.000658839	EHG	-0.133226	0.0982416	-1.3561	FALSE	7	FALSE
Kalmyk	Altai_N+BMAC+Hungary_EN_HG_Koros+EHG+Mongolia_N_North+China_YR_MN+Russia_Srubnaya	0.000658839	Mongolia_N_North	0.459038	0.0450868	10.1812	FALSE	7	FALSE
Kalmyk	Altai_N+BMAC+Hungary_EN_HG_Koros+EHG+Mongolia_N_North+China_YR_MN+Russia_Srubnaya	0.000658839	China_YR_MN	0.32484	0.0536415	6.05575	FALSE	7	FALSE
Kalmyk	Altai_N+BMAC+Hungary_EN_HG_Koros+EHG+Mongolia_N_North+China_YR_MN+Russia_Srubnaya	0.000658839	Russia_Srubnaya	0.611866	0.155056	3.94611	FALSE	7	FALSE
Kalmyk	Tyumen_HG+Hungary_EN_HG_Koros+China_AmurRiver_N+Mongolia_N_North+China_YR_MN+Yakutia_LNBA+Russia_Srubnaya	0.000645238	Tyumen_HG	-0.00389568	0.0127929	-0.30452	FALSE	7	FALSE
Kalmyk	Tyumen_HG+Hungary_EN_HG_Koros+China_AmurRiver_N+Mongolia_N_North+China_YR_MN+Yakutia_LNBA+Russia_Srubnaya	0.000645238	Hungary_EN_HG_Koros	-0.0358089	0.0347127	-1.03158	FALSE	7	FALSE
Kalmyk	Tyumen_HG+Hungary_EN_HG_Koros+China_AmurRiver_N+Mongolia_N_North+China_YR_MN+Yakutia_LNBA+Russia_Srubnaya	0.000645238	China_AmurRiver_N	0.0765607	0.0442608	1.72976	FALSE	7	FALSE
Kalmyk	Tyumen_HG+Hungary_EN_HG_Koros+China_AmurRiver_N+Mongolia_N_North+China_YR_MN+Yakutia_LNBA+Russia_Srubnaya	0.000645238	Mongolia_N_North	0.180358	0.0895142	2.01486	FALSE	7	FALSE
Kalmyk	Tyumen_HG+Hungary_EN_HG_Koros+China_AmurRiver_N+Mongolia_N_North+China_YR_MN+Yakutia_LNBA+Russia_Srubnaya	0.000645238	China_YR_MN	0.360773	0.043084	8.37371	FALSE	7	FALSE
Kalmyk	Tyumen_HG+Hungary_EN_HG_Koros+China_AmurRiver_N+Mongolia_N_North+China_YR_MN+Yakutia_LNBA+Russia_Srubnaya	0.000645238	Yakutia_LNBA	0.194202	0.0539055	3.60263	FALSE	7	FALSE
Kalmyk	Tyumen_HG+Hungary_EN_HG_Koros+China_AmurRiver_N+Mongolia_N_North+China_YR_MN+Yakutia_LNBA+Russia_Srubnaya	0.000645238	Russia_Srubnaya	0.227811	0.0387166	5.88406	FALSE	7	FALSE
Kalmyk	Altai_N+BMAC+Germany_EN_LBK+EHG+Mongolia_N_North+China_YR_MN+Russia_Srubnaya	0.000635394	Altai_N	0.122917	0.0876056	1.40307	FALSE	7	FALSE
Kalmyk	Altai_N+BMAC+Germany_EN_LBK+EHG+Mongolia_N_North+China_YR_MN+Russia_Srubnaya	0.000635394	BMAC	-0.270531	0.18182	-1.4879	FALSE	7	FALSE
Kalmyk	Altai_N+BMAC+Germany_EN_LBK+EHG+Mongolia_N_North+China_YR_MN+Russia_Srubnaya	0.000635394	Germany_EN_LBK	-0.344765	0.269584	-1.27888	FALSE	7	FALSE
Kalmyk	Altai_N+BMAC+Germany_EN_LBK+EHG+Mongolia_N_North+China_YR_MN+Russia_Srubnaya	0.000635394	EHG	-0.511511	0.345642	-1.47989	FALSE	7	FALSE
Kalmyk	Altai_N+BMAC+Germany_EN_LBK+EHG+Mongolia_N_North+China_YR_MN+Russia_Srubnaya	0.000635394	Mongolia_N_North	0.495517	0.0797662	6.21211	FALSE	7	FALSE
Kalmyk	Altai_N+BMAC+Germany_EN_LBK+EHG+Mongolia_N_North+China_YR_MN+Russia_Srubnaya	0.000635394	China_YR_MN	0.260988	0.0905194	2.88323	FALSE	7	FALSE
Kalmyk	Altai_N+BMAC+Germany_EN_LBK+EHG+Mongolia_N_North+China_YR_MN+Russia_Srubnaya	0.000635394	Russia_Srubnaya	1.24739	0.753682	1.65506	FALSE	7	FALSE
Kalmyk	Altai_N+Hungary_EN_HG_Koros+China_AmurRiver_N+Mongolia_N_North+China_YR_MN+Yakutia_LNBA+Russia_Srubnaya	0.000583129	Altai_N	-0.000677833	0.0136136	-0.0497908	FALSE	7	FALSE
Kalmyk	Altai_N+Hungary_EN_HG_Koros+China_AmurRiver_N+Mongolia_N_North+China_YR_MN+Yakutia_LNBA+Russia_Srubnaya	0.000583129	Hungary_EN_HG_Koros	-0.0351385	0.0345593	-1.01676	FALSE	7	FALSE
Kalmyk	Altai_N+Hungary_EN_HG_Koros+China_AmurRiver_N+Mongolia_N_North+China_YR_MN+Yakutia_LNBA+Russia_Srubnaya	0.000583129	China_AmurRiver_N	0.0779913	0.0440689	1.76976	FALSE	7	FALSE
Kalmyk	Altai_N+Hungary_EN_HG_Koros+China_AmurRiver_N+Mongolia_N_North+China_YR_MN+Yakutia_LNBA+Russia_Srubnaya	0.000583129	Mongolia_N_North	0.17685	0.0890928	1.98501	FALSE	7	FALSE
Kalmyk	Altai_N+Hungary_EN_HG_Koros+China_AmurRiver_N+Mongolia_N_North+China_YR_MN+Yakutia_LNBA+Russia_Srubnaya	0.000583129	China_YR_MN	0.364182	0.0431933	8.43145	FALSE	7	FALSE
Kalmyk	Altai_N+Hungary_EN_HG_Koros+China_AmurRiver_N+Mongolia_N_North+China_YR_MN+Yakutia_LNBA+Russia_Srubnaya	0.000583129	Yakutia_LNBA	0.192269	0.0540764	3.5555	FALSE	7	FALSE
Kalmyk	Altai_N+Hungary_EN_HG_Koros+China_AmurRiver_N+Mongolia_N_North+China_YR_MN+Yakutia_LNBA+Russia_Srubnaya	0.000583129	Russia_Srubnaya	0.224524	0.0367365	6.11175	FALSE	7	FALSE
Kalmyk	BMAC+Germany_EN_LBK+Hungary_EN_HG_Koros+EHG+China_YR_MN+Yakutia_LNBA+Russia_Srubnaya	0.000574656	BMAC	1.9159	8.6182	0.222308	FALSE	7	FALSE
Kalmyk	BMAC+Germany_EN_LBK+Hungary_EN_HG_Koros+EHG+China_YR_MN+Yakutia_LNBA+Russia_Srubnaya	0.000574656	Germany_EN_LBK	2.311	10.0459	0.230043	FALSE	7	FALSE
Kalmyk	BMAC+Germany_EN_LBK+Hungary_EN_HG_Koros+EHG+China_YR_MN+Yakutia_LNBA+Russia_Srubnaya	0.000574656	Hungary_EN_HG_Koros	1.0609	5.03109	0.21087	FALSE	7	FALSE
Kalmyk	BMAC+Germany_EN_LBK+Hungary_EN_HG_Koros+EHG+China_YR_MN+Yakutia_LNBA+Russia_Srubnaya	0.000574656	EHG	2.42385	10.6348	0.227917	FALSE	7	FALSE
Kalmyk	BMAC+Germany_EN_LBK+Hungary_EN_HG_Koros+EHG+China_YR_MN+Yakutia_LNBA+Russia_Srubnaya	0.000574656	China_YR_MN	0.259733	1.19411	0.217513	FALSE	7	FALSE
Kalmyk	BMAC+Germany_EN_LBK+Hungary_EN_HG_Koros+EHG+China_YR_MN+Yakutia_LNBA+Russia_Srubnaya	0.000574656	Yakutia_LNBA	0.456857	0.719981	0.63454	FALSE	7	FALSE
Kalmyk	BMAC+Germany_EN_LBK+Hungary_EN_HG_Koros+EHG+China_YR_MN+Yakutia_LNBA+Russia_Srubnaya	0.000574656	Russia_Srubnaya	-7.42823	33.8023	-0.219755	FALSE	7	FALSE
Kalmyk	BMAC+Germany_EN_LBK+EHG+Mongolia_N_North+China_YR_MN+Yakutia_LNBA+Russia_Srubnaya	0.000564673	BMAC	-0.122652	0.172249	-0.712059	FALSE	7	FALSE
Kalmyk	BMAC+Germany_EN_LBK+EHG+Mongolia_N_North+China_YR_MN+Yakutia_LNBA+Russia_Srubnaya	0.000564673	Germany_EN_LBK	-0.166325	0.266302	-0.624573	FALSE	7	FALSE
Kalmyk	BMAC+Germany_EN_LBK+EHG+Mongolia_N_North+China_YR_MN+Yakutia_LNBA+Russia_Srubnaya	0.000564673	EHG	-0.169733	0.263111	-0.645101	FALSE	7	FALSE
Kalmyk	BMAC+Germany_EN_LBK+EHG+Mongolia_N_North+China_YR_MN+Yakutia_LNBA+Russia_Srubnaya	0.000564673	Mongolia_N_North	0.308694	0.151379	2.03921	FALSE	7	FALSE
Kalmyk	BMAC+Germany_EN_LBK+EHG+Mongolia_N_North+China_YR_MN+Yakutia_LNBA+Russia_Srubnaya	0.000564673	China_YR_MN	0.362333	0.0730033	4.96324	FALSE	7	FALSE
Kalmyk	BMAC+Germany_EN_LBK+EHG+Mongolia_N_North+China_YR_MN+Yakutia_LNBA+Russia_Srubnaya	0.000564673	Yakutia_LNBA	0.142882	0.0921645	1.55029	FALSE	7	FALSE
Kalmyk	BMAC+Germany_EN_LBK+EHG+Mongolia_N_North+China_YR_MN+Yakutia_LNBA+Russia_Srubnaya	0.000564673	Russia_Srubnaya	0.644801	0.701199	0.919568	FALSE	7	FALSE
Kalmyk	BMAC+Germany_EN_LBK+EHG+China_AmurRiver_N+Mongolia_N_North+China_YR_MN+Russia_Srubnaya	0.000537116	BMAC	-0.338374	0.264714	-1.27826	FALSE	7	FALSE
Kalmyk	BMAC+Germany_EN_LBK+EHG+China_AmurRiver_N+Mongolia_N_North+China_YR_MN+Russia_Srubnaya	0.000537116	Germany_EN_LBK	-0.501258	0.412247	-1.21592	FALSE	7	FALSE
Kalmyk	BMAC+Germany_EN_LBK+EHG+China_AmurRiver_N+Mongolia_N_North+China_YR_MN+Russia_Srubnaya	0.000537116	EHG	-0.489494	0.436035	-1.1226	FALSE	7	FALSE
Kalmyk	BMAC+Germany_EN_LBK+EHG+China_AmurRiver_N+Mongolia_N_North+China_YR_MN+Russia_Srubnaya	0.000537116	China_AmurRiver_N	0.0842957	0.109561	0.769393	FALSE	7	FALSE
Kalmyk	BMAC+Germany_EN_LBK+EHG+China_AmurRiver_N+Mongolia_N_North+China_YR_MN+Russia_Srubnaya	0.000537116	Mongolia_N_North	0.472197	0.0967398	4.8811	FALSE	7	FALSE
Kalmyk	BMAC+Germany_EN_LBK+EHG+China_AmurRiver_N+Mongolia_N_North+China_YR_MN+Russia_Srubnaya	0.000537116	China_YR_MN	0.246239	0.127165	1.93637	FALSE	7	FALSE
Kalmyk	BMAC+Germany_EN_LBK+EHG+China_AmurRiver_N+Mongolia_N_North+China_YR_MN+Russia_Srubnaya	0.000537116	Russia_Srubnaya	1.52639	1.10625	1.37979	FALSE	7	FALSE
Kalmyk	BMAC+EHG+China_AmurRiver_N+Mongolia_N_North+China_YR_MN+Yakutia_LNBA+Russia_Srubnaya	0.000463486	BMAC	-0.0210056	0.0178802	-1.17479	FALSE	7	FALSE
Kalmyk	BMAC+EHG+China_AmurRiver_N+Mongolia_N_North+China_YR_MN+Yakutia_LNBA+Russia_Srubnaya	0.000463486	EHG	-0.00965957	0.0192472	-0.50187	FALSE	7	FALSE
Kalmyk	BMAC+EHG+China_AmurRiver_N+Mongolia_N_North+China_YR_MN+Yakutia_LNBA+Russia_Srubnaya	0.000463486	China_AmurRiver_N	0.0618688	0.0430634	1.43669	FALSE	7	FALSE
Kalmyk	BMAC+EHG+China_AmurRiver_N+Mongolia_N_North+China_YR_MN+Yakutia_LNBA+Russia_Srubnaya	0.000463486	Mongolia_N_North	0.20029	0.0865936	2.31299	FALSE	7	FALSE
Kalmyk	BMAC+EHG+China_AmurRiver_N+Mongolia_N_North+China_YR_MN+Yakutia_LNBA+Russia_Srubnaya	0.000463486	China_YR_MN	0.359777	0.042285	8.50837	FALSE	7	FALSE
Kalmyk	BMAC+EHG+China_AmurRiver_N+Mongolia_N_North+China_YR_MN+Yakutia_LNBA+Russia_Srubnaya	0.000463486	Yakutia_LNBA	0.189292	0.0513299	3.68776	FALSE	7	FALSE
Kalmyk	BMAC+EHG+China_AmurRiver_N+Mongolia_N_North+China_YR_MN+Yakutia_LNBA+Russia_Srubnaya	0.000463486	Russia_Srubnaya	0.219438	0.0288101	7.61669	FALSE	7	FALSE
Kalmyk	Altai_N+BMAC+Germany_EN_LBK+EHG+China_AmurRiver_N+Mongolia_N_North+Russia_Srubnaya	0.00046133	Altai_N	0.215632	0.13733	1.57018	FALSE	7	FALSE
Kalmyk	Altai_N+BMAC+Germany_EN_LBK+EHG+China_AmurRiver_N+Mongolia_N_North+Russia_Srubnaya	0.00046133	BMAC	-0.558573	0.263327	-2.12122	FALSE	7	FALSE
Kalmyk	Altai_N+BMAC+Germany_EN_LBK+EHG+China_AmurRiver_N+Mongolia_N_North+Russia_Srubnaya	0.00046133	Germany_EN_LBK	-0.759927	0.4016	-1.89225	FALSE	7	FALSE
Kalmyk	Altai_N+BMAC+Germany_EN_LBK+EHG+China_AmurRiver_N+Mongolia_N_North+Russia_Srubnaya	0.00046133	EHG	-1.10026	0.456087	-2.41238	FALSE	7	FALSE
Kalmyk	Altai_N+BMAC+Germany_EN_LBK+EHG+China_AmurRiver_N+Mongolia_N_North+Russia_Srubnaya	0.00046133	China_AmurRiver_N	0.180269	0.130473	1.38166	FALSE	7	FALSE
Kalmyk	Altai_N+BMAC+Germany_EN_LBK+EHG+China_AmurRiver_N+Mongolia_N_North+Russia_Srubnaya	0.00046133	Mongolia_N_North	0.530106	0.14188	3.7363	FALSE	7	FALSE
Kalmyk	Altai_N+BMAC+Germany_EN_LBK+EHG+China_AmurRiver_N+Mongolia_N_North+Russia_Srubnaya	0.00046133	Russia_Srubnaya	2.49275	1.06381	2.34323	FALSE	7	FALSE
Kalmyk	Altai_N+EHG+China_AmurRiver_N+Mongolia_N_North+China_YR_MN+Yakutia_LNBA+Russia_Srubnaya	0.00045229	Altai_N	0.0242943	0.038766	0.626692	FALSE	7	FALSE
Kalmyk	Altai_N+EHG+China_AmurRiver_N+Mongolia_N_North+China_YR_MN+Yakutia_LNBA+Russia_Srubnaya	0.00045229	EHG	-0.034742	0.0539834	-0.643569	FALSE	7	FALSE
Kalmyk	Altai_N+EHG+China_AmurRiver_N+Mongolia_N_North+China_YR_MN+Yakutia_LNBA+Russia_Srubnaya	0.00045229	China_AmurRiver_N	0.0651452	0.0432174	1.50738	FALSE	7	FALSE
Kalmyk	Altai_N+EHG+China_AmurRiver_N+Mongolia_N_North+China_YR_MN+Yakutia_LNBA+Russia_Srubnaya	0.00045229	Mongolia_N_North	0.187398	0.0917177	2.04321	FALSE	7	FALSE
Kalmyk	Altai_N+EHG+China_AmurRiver_N+Mongolia_N_North+China_YR_MN+Yakutia_LNBA+Russia_Srubnaya	0.00045229	China_YR_MN	0.354653	0.046864	7.5677	FALSE	7	FALSE
Kalmyk	Altai_N+EHG+China_AmurRiver_N+Mongolia_N_North+China_YR_MN+Yakutia_LNBA+Russia_Srubnaya	0.00045229	Yakutia_LNBA	0.193	0.0550291	3.50723	FALSE	7	FALSE
Kalmyk	Altai_N+EHG+China_AmurRiver_N+Mongolia_N_North+China_YR_MN+Yakutia_LNBA+Russia_Srubnaya	0.00045229	Russia_Srubnaya	0.210252	0.034294	6.13087	FALSE	7	FALSE
Kalmyk	Altai_N+Tyumen_HG+China_AmurRiver_N+Mongolia_N_North+China_YR_MN+Yakutia_LNBA+Russia_Srubnaya	0.00043708	Altai_N	0.0434498	0.0514385	0.844695	FALSE	7	FALSE
Kalmyk	Altai_N+Tyumen_HG+China_AmurRiver_N+Mongolia_N_North+China_YR_MN+Yakutia_LNBA+Russia_Srubnaya	0.00043708	Tyumen_HG	-0.0403102	0.0480989	-0.838068	FALSE	7	FALSE
Kalmyk	Altai_N+Tyumen_HG+China_AmurRiver_N+Mongolia_N_North+China_YR_MN+Yakutia_LNBA+Russia_Srubnaya	0.00043708	China_AmurRiver_N	0.0657001	0.043377	1.51463	FALSE	7	FALSE
Kalmyk	Altai_N+Tyumen_HG+China_AmurRiver_N+Mongolia_N_North+China_YR_MN+Yakutia_LNBA+Russia_Srubnaya	0.00043708	Mongolia_N_North	0.179171	0.0902745	1.98474	FALSE	7	FALSE
Kalmyk	Altai_N+Tyumen_HG+China_AmurRiver_N+Mongolia_N_North+China_YR_MN+Yakutia_LNBA+Russia_Srubnaya	0.00043708	China_YR_MN	0.35289	0.0454666	7.76153	FALSE	7	FALSE
Kalmyk	Altai_N+Tyumen_HG+China_AmurRiver_N+Mongolia_N_North+China_YR_MN+Yakutia_LNBA+Russia_Srubnaya	0.00043708	Yakutia_LNBA	0.196482	0.0538496	3.64872	FALSE	7	FALSE
Kalmyk	Altai_N+Tyumen_HG+China_AmurRiver_N+Mongolia_N_North+China_YR_MN+Yakutia_LNBA+Russia_Srubnaya	0.00043708	Russia_Srubnaya	0.202617	0.0188472	10.7505	FALSE	7	FALSE
Kalmyk	Tyumen_HG+EHG+China_AmurRiver_N+Mongolia_N_North+China_YR_MN+Yakutia_LNBA+Russia_Srubnaya	0.000410933	Tyumen_HG	0.00726665	0.099396	0.0731081	FALSE	7	FALSE
Kalmyk	Tyumen_HG+EHG+China_AmurRiver_N+Mongolia_N_North+China_YR_MN+Yakutia_LNBA+Russia_Srubnaya	0.000410933	EHG	-0.0130499	0.148469	-0.0878969	FALSE	7	FALSE
Kalmyk	Tyumen_HG+EHG+China_AmurRiver_N+Mongolia_N_North+China_YR_MN+Yakutia_LNBA+Russia_Srubnaya	0.000410933	China_AmurRiver_N	0.0627873	0.0440645	1.4249	FALSE	7	FALSE
Kalmyk	Tyumen_HG+EHG+China_AmurRiver_N+Mongolia_N_North+China_YR_MN+Yakutia_LNBA+Russia_Srubnaya	0.000410933	Mongolia_N_North	0.189607	0.104168	1.8202	FALSE	7	FALSE
Kalmyk	Tyumen_HG+EHG+China_AmurRiver_N+Mongolia_N_North+China_YR_MN+Yakutia_LNBA+Russia_Srubnaya	0.000410933	China_YR_MN	0.362215	0.0473118	7.65592	FALSE	7	FALSE
Kalmyk	Tyumen_HG+EHG+China_AmurRiver_N+Mongolia_N_North+China_YR_MN+Yakutia_LNBA+Russia_Srubnaya	0.000410933	Yakutia_LNBA	0.19593	0.0616274	3.17927	FALSE	7	FALSE
Kalmyk	Tyumen_HG+EHG+China_AmurRiver_N+Mongolia_N_North+China_YR_MN+Yakutia_LNBA+Russia_Srubnaya	0.000410933	Russia_Srubnaya	0.195243	0.0577186	3.38268	FALSE	7	FALSE
Kalmyk	BMAC+Germany_EN_LBK+China_AmurRiver_N+Mongolia_N_North+China_YR_MN+Yakutia_LNBA+Russia_Srubnaya	0.00038073	BMAC	-0.0161064	0.0183248	-0.878938	FALSE	7	FALSE
Kalmyk	BMAC+Germany_EN_LBK+China_AmurRiver_N+Mongolia_N_North+China_YR_MN+Yakutia_LNBA+Russia_Srubnaya	0.00038073	Germany_EN_LBK	0.00390375	0.0203685	0.191656	FALSE	7	FALSE
Kalmyk	BMAC+Germany_EN_LBK+China_AmurRiver_N+Mongolia_N_North+China_YR_MN+Yakutia_LNBA+Russia_Srubnaya	0.00038073	China_AmurRiver_N	0.0631707	0.0425754	1.48374	FALSE	7	FALSE
Kalmyk	BMAC+Germany_EN_LBK+China_AmurRiver_N+Mongolia_N_North+China_YR_MN+Yakutia_LNBA+Russia_Srubnaya	0.00038073	Mongolia_N_North	0.195659	0.0859045	2.27763	FALSE	7	FALSE
Kalmyk	BMAC+Germany_EN_LBK+China_AmurRiver_N+Mongolia_N_North+China_YR_MN+Yakutia_LNBA+Russia_Srubnaya	0.00038073	China_YR_MN	0.363005	0.0419811	8.64686	FALSE	7	FALSE
Kalmyk	BMAC+Germany_EN_LBK+China_AmurRiver_N+Mongolia_N_North+China_YR_MN+Yakutia_LNBA+Russia_Srubnaya	0.00038073	Yakutia_LNBA	0.187881	0.0527887	3.55912	FALSE	7	FALSE
Kalmyk	BMAC+Germany_EN_LBK+China_AmurRiver_N+Mongolia_N_North+China_YR_MN+Yakutia_LNBA+Russia_Srubnaya	0.00038073	Russia_Srubnaya	0.202487	0.0364812	5.55045	FALSE	7	FALSE
Kalmyk	Altai_N+BMAC+Germany_EN_LBK+Hungary_EN_HG_Koros+Mongolia_N_North+China_YR_MN+Russia_Srubnaya	0.000324387	Altai_N	-0.0689345	0.0732426	-0.94118	FALSE	7	FALSE
Kalmyk	Altai_N+BMAC+Germany_EN_LBK+Hungary_EN_HG_Koros+Mongolia_N_North+China_YR_MN+Russia_Srubnaya	0.000324387	BMAC	-0.171542	0.082029	-2.09123	FALSE	7	FALSE
Kalmyk	Altai_N+BMAC+Germany_EN_LBK+Hungary_EN_HG_Koros+Mongolia_N_North+China_YR_MN+Russia_Srubnaya	0.000324387	Germany_EN_LBK	-0.0865237	0.0999837	-0.865378	FALSE	7	FALSE
Kalmyk	Altai_N+BMAC+Germany_EN_LBK+Hungary_EN_HG_Koros+Mongolia_N_North+China_YR_MN+Russia_Srubnaya	0.000324387	Hungary_EN_HG_Koros	-0.234903	0.106536	-2.20492	FALSE	7	FALSE
Kalmyk	Altai_N+BMAC+Germany_EN_LBK+Hungary_EN_HG_Koros+Mongolia_N_North+China_YR_MN+Russia_Srubnaya	0.000324387	Mongolia_N_North	0.454168	0.0500491	9.07443	FALSE	7	FALSE
Kalmyk	Altai_N+BMAC+Germany_EN_LBK+Hungary_EN_HG_Koros+Mongolia_N_North+China_YR_MN+Russia_Srubnaya	0.000324387	China_YR_MN	0.387386	0.0540491	7.1673	FALSE	7	FALSE
Kalmyk	Altai_N+BMAC+Germany_EN_LBK+Hungary_EN_HG_Koros+Mongolia_N_North+China_YR_MN+Russia_Srubnaya	0.000324387	Russia_Srubnaya	0.720349	0.293911	2.45091	FALSE	7	FALSE
Kalmyk	Tyumen_HG+BMAC+China_AmurRiver_N+Mongolia_N_North+China_YR_MN+Yakutia_LNBA+Russia_Srubnaya	0.000292753	Tyumen_HG	-0.00183023	0.0123325	-0.148408	FALSE	7	FALSE
Kalmyk	Tyumen_HG+BMAC+China_AmurRiver_N+Mongolia_N_North+China_YR_MN+Yakutia_LNBA+Russia_Srubnaya	0.000292753	BMAC	-0.0181324	0.0169319	-1.07091	FALSE	7	FALSE
Kalmyk	Tyumen_HG+BMAC+China_AmurRiver_N+Mongolia_N_North+China_YR_MN+Yakutia_LNBA+Russia_Srubnaya	0.000292753	China_AmurRiver_N	0.0617209	0.043152	1.43031	FALSE	7	FALSE
Kalmyk	Tyumen_HG+BMAC+China_AmurRiver_N+Mongolia_N_North+China_YR_MN+Yakutia_LNBA+Russia_Srubnaya	0.000292753	Mongolia_N_North	0.199969	0.0882123	2.26691	FALSE	7	FALSE
Kalmyk	Tyumen_HG+BMAC+China_AmurRiver_N+Mongolia_N_North+China_YR_MN+Yakutia_LNBA+Russia_Srubnaya	0.000292753	China_YR_MN	0.361301	0.0422821	8.54501	FALSE	7	FALSE
Kalmyk	Tyumen_HG+BMAC+China_AmurRiver_N+Mongolia_N_North+China_YR_MN+Yakutia_LNBA+Russia_Srubnaya	0.000292753	Yakutia_LNBA	0.187024	0.0539174	3.46871	FALSE	7	FALSE
Kalmyk	Tyumen_HG+BMAC+China_AmurRiver_N+Mongolia_N_North+China_YR_MN+Yakutia_LNBA+Russia_Srubnaya	0.000292753	Russia_Srubnaya	0.209948	0.0211056	9.94746	FALSE	7	FALSE
Kalmyk	BMAC+Germany_EN_LBK+EHG+China_AmurRiver_N+Mongolia_N_North+Yakutia_LNBA+Russia_Srubnaya	0.00028508	BMAC	-0.750784	0.405484	-1.85158	FALSE	7	FALSE
Kalmyk	BMAC+Germany_EN_LBK+EHG+China_AmurRiver_N+Mongolia_N_North+Yakutia_LNBA+Russia_Srubnaya	0.00028508	Germany_EN_LBK	-1.15427	0.634849	-1.81817	FALSE	7	FALSE
Kalmyk	BMAC+Germany_EN_LBK+EHG+China_AmurRiver_N+Mongolia_N_North+Yakutia_LNBA+Russia_Srubnaya	0.00028508	EHG	-1.17547	0.629238	-1.86809	FALSE	7	FALSE
Kalmyk	BMAC+Germany_EN_LBK+EHG+China_AmurRiver_N+Mongolia_N_North+Yakutia_LNBA+Russia_Srubnaya	0.00028508	China_AmurRiver_N	0.205528	0.162106	1.26786	FALSE	7	FALSE
Kalmyk	BMAC+Germany_EN_LBK+EHG+China_AmurRiver_N+Mongolia_N_North+Yakutia_LNBA+Russia_Srubnaya	0.00028508	Mongolia_N_North	0.654765	0.297159	2.20342	FALSE	7	FALSE
Kalmyk	BMAC+Germany_EN_LBK+EHG+China_AmurRiver_N+Mongolia_N_North+Yakutia_LNBA+Russia_Srubnaya	0.00028508	Yakutia_LNBA	-0.0622516	0.204338	-0.30465	FALSE	7	FALSE
Kalmyk	BMAC+Germany_EN_LBK+EHG+China_AmurRiver_N+Mongolia_N_North+Yakutia_LNBA+Russia_Srubnaya	0.00028508	Russia_Srubnaya	3.28248	1.64791	1.9919	FALSE	7	FALSE
Kalmyk	Altai_N+BMAC+China_AmurRiver_N+Mongolia_N_North+China_YR_MN+Yakutia_LNBA+Russia_Srubnaya	0.000284056	Altai_N	0.00104192	0.0131947	0.0789652	FALSE	7	FALSE
Kalmyk	Altai_N+BMAC+China_AmurRiver_N+Mongolia_N_North+China_YR_MN+Yakutia_LNBA+Russia_Srubnaya	0.000284056	BMAC	-0.0177511	0.0169963	-1.04441	FALSE	7	FALSE
Kalmyk	Altai_N+BMAC+China_AmurRiver_N+Mongolia_N_North+China_YR_MN+Yakutia_LNBA+Russia_Srubnaya	0.000284056	China_AmurRiver_N	0.0646848	0.0429929	1.50455	FALSE	7	FALSE
Kalmyk	Altai_N+BMAC+China_AmurRiver_N+Mongolia_N_North+China_YR_MN+Yakutia_LNBA+Russia_Srubnaya	0.000284056	Mongolia_N_North	0.194551	0.0875641	2.22181	FALSE	7	FALSE
Kalmyk	Altai_N+BMAC+China_AmurRiver_N+Mongolia_N_North+China_YR_MN+Yakutia_LNBA+Russia_Srubnaya	0.000284056	China_YR_MN	0.36376	0.0423889	8.58149	FALSE	7	FALSE
Kalmyk	Altai_N+BMAC+China_AmurRiver_N+Mongolia_N_North+China_YR_MN+Yakutia_LNBA+Russia_Srubnaya	0.000284056	Yakutia_LNBA	0.186	0.0538044	3.45696	FALSE	7	FALSE
Kalmyk	Altai_N+BMAC+China_AmurRiver_N+Mongolia_N_North+China_YR_MN+Yakutia_LNBA+Russia_Srubnaya	0.000284056	Russia_Srubnaya	0.207714	0.0198969	10.4395	FALSE	7	FALSE
Kalmyk	Altai_N+BMAC+EHG+Mongolia_N_North+China_YR_MN+Yakutia_LNBA+Russia_Srubnaya	0.000281329	Altai_N	0.0593603	0.0543468	1.09225	FALSE	7	FALSE
Kalmyk	Altai_N+BMAC+EHG+Mongolia_N_North+China_YR_MN+Yakutia_LNBA+Russia_Srubnaya	0.000281329	BMAC	-0.0373572	0.0250164	-1.49331	FALSE	7	FALSE
Kalmyk	Altai_N+BMAC+EHG+Mongolia_N_North+China_YR_MN+Yakutia_LNBA+Russia_Srubnaya	0.000281329	EHG	-0.0935551	0.0803647	-1.16413	FALSE	7	FALSE
Kalmyk	Altai_N+BMAC+EHG+Mongolia_N_North+China_YR_MN+Yakutia_LNBA+Russia_Srubnaya	0.000281329	Mongolia_N_North	0.273815	0.0848748	3.22611	FALSE	7	FALSE
Kalmyk	Altai_N+BMAC+EHG+Mongolia_N_North+China_YR_MN+Yakutia_LNBA+Russia_Srubnaya	0.000281329	China_YR_MN	0.356708	0.0525052	6.79377	FALSE	7	FALSE
Kalmyk	Altai_N+BMAC+EHG+Mongolia_N_North+China_YR_MN+Yakutia_LNBA+Russia_Srubnaya	0.000281329	Yakutia_LNBA	0.157881	0.0593287	2.66112	FALSE	7	FALSE
Kalmyk	Altai_N+BMAC+EHG+Mongolia_N_North+China_YR_MN+Yakutia_LNBA+Russia_Srubnaya	0.000281329	Russia_Srubnaya	0.283148	0.0712646	3.97319	FALSE	7	FALSE
Kalmyk	Germany_EN_LBK+Hungary_EN_HG_Koros+EHG+Mongolia_N_North+China_YR_MN+Yakutia_LNBA+Russia_Srubnaya	0.000254398	Germany_EN_LBK	0.0498246	0.0480796	1.03629	FALSE	7	FALSE
Kalmyk	Germany_EN_LBK+Hungary_EN_HG_Koros+EHG+Mongolia_N_North+China_YR_MN+Yakutia_LNBA+Russia_Srubnaya	0.000254398	Hungary_EN_HG_Koros	-0.0469408	0.0466368	-1.00652	FALSE	7	FALSE
Kalmyk	Germany_EN_LBK+Hungary_EN_HG_Koros+EHG+Mongolia_N_North+China_YR_MN+Yakutia_LNBA+Russia_Srubnaya	0.000254398	EHG	0.0345189	0.0434243	0.794921	FALSE	7	FALSE
Kalmyk	Germany_EN_LBK+Hungary_EN_HG_Koros+EHG+Mongolia_N_North+China_YR_MN+Yakutia_LNBA+Russia_Srubnaya	0.000254398	Mongolia_N_North	0.248162	0.0828789	2.99427	FALSE	7	FALSE
Kalmyk	Germany_EN_LBK+Hungary_EN_HG_Koros+EHG+Mongolia_N_North+China_YR_MN+Yakutia_LNBA+Russia_Srubnaya	0.000254398	China_YR_MN	0.395478	0.044002	8.98773	FALSE	7	FALSE
Kalmyk	Germany_EN_LBK+Hungary_EN_HG_Koros+EHG+Mongolia_N_North+China_YR_MN+Yakutia_LNBA+Russia_Srubnaya	0.000254398	Yakutia_LNBA	0.172749	0.056599	3.05215	FALSE	7	FALSE
Kalmyk	Germany_EN_LBK+Hungary_EN_HG_Koros+EHG+Mongolia_N_North+China_YR_MN+Yakutia_LNBA+Russia_Srubnaya	0.000254398	Russia_Srubnaya	0.146208	0.0655153	2.23167	FALSE	7	FALSE
Kalmyk	Altai_N+BMAC+Germany_EN_LBK+EHG+Mongolia_N_North+Yakutia_LNBA+Russia_Srubnaya	0.00023978	Altai_N	0.290529	0.181633	1.59953	FALSE	7	FALSE
Kalmyk	Altai_N+BMAC+Germany_EN_LBK+EHG+Mongolia_N_North+Yakutia_LNBA+Russia_Srubnaya	0.00023978	BMAC	-0.712313	0.397372	-1.79256	FALSE	7	FALSE
Kalmyk	Altai_N+BMAC+Germany_EN_LBK+EHG+Mongolia_N_North+Yakutia_LNBA+Russia_Srubnaya	0.00023978	Germany_EN_LBK	-0.977812	0.604622	-1.61723	FALSE	7	FALSE
Kalmyk	Altai_N+BMAC+Germany_EN_LBK+EHG+Mongolia_N_North+Yakutia_LNBA+Russia_Srubnaya	0.00023978	EHG	-1.40754	0.679725	-2.07074	FALSE	7	FALSE
Kalmyk	Altai_N+BMAC+Germany_EN_LBK+EHG+Mongolia_N_North+Yakutia_LNBA+Russia_Srubnaya	0.00023978	Mongolia_N_North	0.848296	0.195206	4.34565	FALSE	7	FALSE
Kalmyk	Altai_N+BMAC+Germany_EN_LBK+EHG+Mongolia_N_North+Yakutia_LNBA+Russia_Srubnaya	0.00023978	Yakutia_LNBA	-0.161625	0.207481	-0.77899	FALSE	7	FALSE
Kalmyk	Altai_N+BMAC+Germany_EN_LBK+EHG+Mongolia_N_North+Yakutia_LNBA+Russia_Srubnaya	0.00023978	Russia_Srubnaya	3.12046	1.60547	1.94364	FALSE	7	FALSE
Kalmyk	Altai_N+Germany_EN_LBK+Hungary_EN_HG_Koros+Mongolia_N_North+China_YR_MN+Yakutia_LNBA+Russia_Srubnaya	0.000215654	Altai_N	0.0259996	0.0249733	1.0411	FALSE	7	FALSE
Kalmyk	Altai_N+Germany_EN_LBK+Hungary_EN_HG_Koros+Mongolia_N_North+China_YR_MN+Yakutia_LNBA+Russia_Srubnaya	0.000215654	Germany_EN_LBK	0.0498802	0.0387652	1.28673	FALSE	7	FALSE
Kalmyk	Altai_N+Germany_EN_LBK+Hungary_EN_HG_Koros+Mongolia_N_North+China_YR_MN+Yakutia_LNBA+Russia_Srubnaya	0.000215654	Hungary_EN_HG_Koros	-0.0376853	0.0383017	-0.983906	FALSE	7	FALSE
Kalmyk	Altai_N+Germany_EN_LBK+Hungary_EN_HG_Koros+Mongolia_N_North+China_YR_MN+Yakutia_LNBA+Russia_Srubnaya	0.000215654	Mongolia_N_North	0.249191	0.0835506	2.98252	FALSE	7	FALSE
Kalmyk	Altai_N+Germany_EN_LBK+Hungary_EN_HG_Koros+Mongolia_N_North+China_YR_MN+Yakutia_LNBA+Russia_Srubnaya	0.000215654	China_YR_MN	0.384949	0.0445749	8.636	FALSE	7	FALSE
Kalmyk	Altai_N+Germany_EN_LBK+Hungary_EN_HG_Koros+Mongolia_N_North+China_YR_MN+Yakutia_LNBA+Russia_Srubnaya	0.000215654	Yakutia_LNBA	0.170427	0.0574738	2.96529	FALSE	7	FALSE
Kalmyk	Altai_N+Germany_EN_LBK+Hungary_EN_HG_Koros+Mongolia_N_North+China_YR_MN+Yakutia_LNBA+Russia_Srubnaya	0.000215654	Russia_Srubnaya	0.157238	0.0478798	3.28401	FALSE	7	FALSE
Kalmyk	Tyumen_HG+Germany_EN_LBK+Hungary_EN_HG_Koros+Mongolia_N_North+China_YR_MN+Yakutia_LNBA+Russia_Srubnaya	0.000213658	Tyumen_HG	0.0307958	0.0328214	0.938284	FALSE	7	FALSE
Kalmyk	Tyumen_HG+Germany_EN_LBK+Hungary_EN_HG_Koros+Mongolia_N_North+China_YR_MN+Yakutia_LNBA+Russia_Srubnaya	0.000213658	Germany_EN_LBK	0.061962	0.0537869	1.15199	FALSE	7	FALSE
Kalmyk	Tyumen_HG+Germany_EN_LBK+Hungary_EN_HG_Koros+Mongolia_N_North+China_YR_MN+Yakutia_LNBA+Russia_Srubnaya	0.000213658	Hungary_EN_HG_Koros	-0.0407823	0.0400307	-1.01878	FALSE	7	FALSE
Kalmyk	Tyumen_HG+Germany_EN_LBK+Hungary_EN_HG_Koros+Mongolia_N_North+China_YR_MN+Yakutia_LNBA+Russia_Srubnaya	0.000213658	Mongolia_N_North	0.258657	0.0848066	3.04996	FALSE	7	FALSE
Kalmyk	Tyumen_HG+Germany_EN_LBK+Hungary_EN_HG_Koros+Mongolia_N_North+China_YR_MN+Yakutia_LNBA+Russia_Srubnaya	0.000213658	China_YR_MN	0.388722	0.0432311	8.99172	FALSE	7	FALSE
Kalmyk	Tyumen_HG+Germany_EN_LBK+Hungary_EN_HG_Koros+Mongolia_N_North+China_YR_MN+Yakutia_LNBA+Russia_Srubnaya	0.000213658	Yakutia_LNBA	0.166179	0.0589083	2.82099	FALSE	7	FALSE
Kalmyk	Tyumen_HG+Germany_EN_LBK+Hungary_EN_HG_Koros+Mongolia_N_North+China_YR_MN+Yakutia_LNBA+Russia_Srubnaya	0.000213658	Russia_Srubnaya	0.134466	0.0708802	1.89709	FALSE	7	FALSE
Kalmyk	Altai_N+Germany_EN_LBK+EHG+Mongolia_N_North+China_YR_MN+Yakutia_LNBA+Russia_Srubnaya	0.000168546	Altai_N	0.0381174	0.0443955	0.858586	FALSE	7	FALSE
Kalmyk	Altai_N+Germany_EN_LBK+EHG+Mongolia_N_North+China_YR_MN+Yakutia_LNBA+Russia_Srubnaya	0.000168546	Germany_EN_LBK	0.0299562	0.0339181	0.883191	FALSE	7	FALSE
Kalmyk	Altai_N+Germany_EN_LBK+EHG+Mongolia_N_North+China_YR_MN+Yakutia_LNBA+Russia_Srubnaya	0.000168546	EHG	-0.0313413	0.0582588	-0.537966	FALSE	7	FALSE
Kalmyk	Altai_N+Germany_EN_LBK+EHG+Mongolia_N_North+China_YR_MN+Yakutia_LNBA+Russia_Srubnaya	0.000168546	Mongolia_N_North	0.245423	0.084467	2.90555	FALSE	7	FALSE
Kalmyk	Altai_N+Germany_EN_LBK+EHG+Mongolia_N_North+China_YR_MN+Yakutia_LNBA+Russia_Srubnaya	0.000168546	China_YR_MN	0.375154	0.0502147	7.47101	FALSE	7	FALSE
Kalmyk	Altai_N+Germany_EN_LBK+EHG+Mongolia_N_North+China_YR_MN+Yakutia_LNBA+Russia_Srubnaya	0.000168546	Yakutia_LNBA	0.177213	0.057155	3.10057	FALSE	7	FALSE
Kalmyk	Altai_N+Germany_EN_LBK+EHG+Mongolia_N_North+China_YR_MN+Yakutia_LNBA+Russia_Srubnaya	0.000168546	Russia_Srubnaya	0.165477	0.0602013	2.74873	FALSE	7	FALSE
Kalmyk	Altai_N+Tyumen_HG+EHG+Mongolia_N_North+China_YR_MN+Yakutia_LNBA+Russia_Srubnaya	0.000164408	Altai_N	0.0377444	0.0756444	0.498971	FALSE	7	FALSE
Kalmyk	Altai_N+Tyumen_HG+EHG+Mongolia_N_North+China_YR_MN+Yakutia_LNBA+Russia_Srubnaya	0.000164408	Tyumen_HG	-0.0346488	0.191435	-0.180995	FALSE	7	FALSE
Kalmyk	Altai_N+Tyumen_HG+EHG+Mongolia_N_North+China_YR_MN+Yakutia_LNBA+Russia_Srubnaya	0.000164408	EHG	-0.00197005	0.208069	-0.00946829	FALSE	7	FALSE
Kalmyk	Altai_N+Tyumen_HG+EHG+Mongolia_N_North+China_YR_MN+Yakutia_LNBA+Russia_Srubnaya	0.000164408	Mongolia_N_North	0.233949	0.102389	2.28491	FALSE	7	FALSE
Kalmyk	Altai_N+Tyumen_HG+EHG+Mongolia_N_North+China_YR_MN+Yakutia_LNBA+Russia_Srubnaya	0.000164408	China_YR_MN	0.380982	0.0515195	7.39491	FALSE	7	FALSE
Kalmyk	Altai_N+Tyumen_HG+EHG+Mongolia_N_North+China_YR_MN+Yakutia_LNBA+Russia_Srubnaya	0.000164408	Yakutia_LNBA	0.185672	0.0651444	2.85017	FALSE	7	FALSE
Kalmyk	Altai_N+Tyumen_HG+EHG+Mongolia_N_North+China_YR_MN+Yakutia_LNBA+Russia_Srubnaya	0.000164408	Russia_Srubnaya	0.198271	0.0688766	2.87863	FALSE	7	FALSE
Kalmyk	Altai_N+Tyumen_HG+Hungary_EN_HG_Koros+Mongolia_N_North+China_YR_MN+Yakutia_LNBA+Russia_Srubnaya	0.000159687	Altai_N	0.0415769	0.0566382	0.734079	FALSE	7	FALSE
Kalmyk	Altai_N+Tyumen_HG+Hungary_EN_HG_Koros+Mongolia_N_North+China_YR_MN+Yakutia_LNBA+Russia_Srubnaya	0.000159687	Tyumen_HG	-0.0409729	0.0529121	-0.774358	FALSE	7	FALSE
Kalmyk	Altai_N+Tyumen_HG+Hungary_EN_HG_Koros+Mongolia_N_North+China_YR_MN+Yakutia_LNBA+Russia_Srubnaya	0.000159687	Hungary_EN_HG_Koros	-0.0200259	0.0341113	-0.587074	FALSE	7	FALSE
Kalmyk	Altai_N+Tyumen_HG+Hungary_EN_HG_Koros+Mongolia_N_North+China_YR_MN+Yakutia_LNBA+Russia_Srubnaya	0.000159687	Mongolia_N_North	0.235944	0.0849686	2.77684	FALSE	7	FALSE
Kalmyk	Altai_N+Tyumen_HG+Hungary_EN_HG_Koros+Mongolia_N_North+China_YR_MN+Yakutia_LNBA+Russia_Srubnaya	0.000159687	China_YR_MN	0.382302	0.0488836	7.82066	FALSE	7	FALSE
Kalmyk	Altai_N+Tyumen_HG+Hungary_EN_HG_Koros+Mongolia_N_North+China_YR_MN+Yakutia_LNBA+Russia_Srubnaya	0.000159687	Yakutia_LNBA	0.182021	0.0576199	3.15898	FALSE	7	FALSE
Kalmyk	Altai_N+Tyumen_HG+Hungary_EN_HG_Koros+Mongolia_N_North+China_YR_MN+Yakutia_LNBA+Russia_Srubnaya	0.000159687	Russia_Srubnaya	0.219156	0.0412996	5.30649	FALSE	7	FALSE
Kalmyk	Altai_N+Hungary_EN_HG_Koros+EHG+Mongolia_N_North+China_YR_MN+Yakutia_LNBA+Russia_Srubnaya	0.000157373	Altai_N	0.0212358	0.0531709	0.399389	FALSE	7	FALSE
Kalmyk	Altai_N+Hungary_EN_HG_Koros+EHG+Mongolia_N_North+China_YR_MN+Yakutia_LNBA+Russia_Srubnaya	0.000157373	Hungary_EN_HG_Koros	-0.00874759	0.0418614	-0.208966	FALSE	7	FALSE
Kalmyk	Altai_N+Hungary_EN_HG_Koros+EHG+Mongolia_N_North+China_YR_MN+Yakutia_LNBA+Russia_Srubnaya	0.000157373	EHG	-0.0320811	0.0725317	-0.442304	FALSE	7	FALSE
Kalmyk	Altai_N+Hungary_EN_HG_Koros+EHG+Mongolia_N_North+China_YR_MN+Yakutia_LNBA+Russia_Srubnaya	0.000157373	Mongolia_N_North	0.241502	0.087995	2.7445	FALSE	7	FALSE
Kalmyk	Altai_N+Hungary_EN_HG_Koros+EHG+Mongolia_N_North+China_YR_MN+Yakutia_LNBA+Russia_Srubnaya	0.000157373	China_YR_MN	0.38451	0.0542855	7.0831	FALSE	7	FALSE
Kalmyk	Altai_N+Hungary_EN_HG_Koros+EHG+Mongolia_N_North+China_YR_MN+Yakutia_LNBA+Russia_Srubnaya	0.000157373	Yakutia_LNBA	0.180043	0.0591569	3.04348	FALSE	7	FALSE
Kalmyk	Altai_N+Hungary_EN_HG_Koros+EHG+Mongolia_N_North+China_YR_MN+Yakutia_LNBA+Russia_Srubnaya	0.000157373	Russia_Srubnaya	0.213538	0.0407063	5.24582	FALSE	7	FALSE
Kalmyk	Altai_N+Tyumen_HG+BMAC+Hungary_EN_HG_Koros+Mongolia_N_North+China_YR_MN+Russia_Srubnaya	0.000151553	Altai_N	0.0271765	0.0746201	0.364198	FALSE	7	FALSE
Kalmyk	Altai_N+Tyumen_HG+BMAC+Hungary_EN_HG_Koros+Mongolia_N_North+China_YR_MN+Russia_Srubnaya	0.000151553	Tyumen_HG	-0.0405525	0.0725086	-0.559278	FALSE	7	FALSE
Kalmyk	Altai_N+Tyumen_HG+BMAC+Hungary_EN_HG_Koros+Mongolia_N_North+China_YR_MN+Russia_Srubnaya	0.000151553	BMAC	-0.125765	0.0472826	-2.65986	FALSE	7	FALSE
Kalmyk	Altai_N+Tyumen_HG+BMAC+Hungary_EN_HG_Koros+Mongolia_N_North+China_YR_MN+Russia_Srubnaya	0.000151553	Hungary_EN_HG_Koros	-0.215052	0.093797	-2.29274	FALSE	7	FALSE
Kalmyk	Altai_N+Tyumen_HG+BMAC+Hungary_EN_HG_Koros+Mongolia_N_North+China_YR_MN+Russia_Srubnaya	0.000151553	Mongolia_N_North	0.449942	0.0449228	10.0159	FALSE	7	FALSE
Kalmyk	Altai_N+Tyumen_HG+BMAC+Hungary_EN_HG_Koros+Mongolia_N_North+China_YR_MN+Russia_Srubnaya	0.000151553	China_YR_MN	0.353979	0.0489275	7.23476	FALSE	7	FALSE
Kalmyk	Altai_N+Tyumen_HG+BMAC+Hungary_EN_HG_Koros+Mongolia_N_North+China_YR_MN+Russia_Srubnaya	0.000151553	Russia_Srubnaya	0.550272	0.147165	3.73916	FALSE	7	FALSE
Kalmyk	Germany_EN_LBK+Hungary_EN_HG_Koros+EHG+China_AmurRiver_N+China_YR_MN+Yakutia_LNBA+Russia_Srubnaya	0.000134213	Germany_EN_LBK	0.0714531	0.0559653	1.27674	FALSE	7	FALSE
Kalmyk	Germany_EN_LBK+Hungary_EN_HG_Koros+EHG+China_AmurRiver_N+China_YR_MN+Yakutia_LNBA+Russia_Srubnaya	0.000134213	Hungary_EN_HG_Koros	-0.0849454	0.0573698	-1.48066	FALSE	7	FALSE
Kalmyk	Germany_EN_LBK+Hungary_EN_HG_Koros+EHG+China_AmurRiver_N+China_YR_MN+Yakutia_LNBA+Russia_Srubnaya	0.000134213	EHG	0.0518288	0.0499089	1.03847	FALSE	7	FALSE
Kalmyk	Germany_EN_LBK+Hungary_EN_HG_Koros+EHG+China_AmurRiver_N+China_YR_MN+Yakutia_LNBA+Russia_Srubnaya	0.000134213	China_AmurRiver_N	0.1339	0.0463081	2.89151	FALSE	7	FALSE
Kalmyk	Germany_EN_LBK+Hungary_EN_HG_Koros+EHG+China_AmurRiver_N+China_YR_MN+Yakutia_LNBA+Russia_Srubnaya	0.000134213	China_YR_MN	0.41211	0.0414563	9.94083	FALSE	7	FALSE
Kalmyk	Germany_EN_LBK+Hungary_EN_HG_Koros+EHG+China_AmurRiver_N+China_YR_MN+Yakutia_LNBA+Russia_Srubnaya	0.000134213	Yakutia_LNBA	0.269529	0.0321928	8.37234	FALSE	7	FALSE
Kalmyk	Germany_EN_LBK+Hungary_EN_HG_Koros+EHG+China_AmurRiver_N+China_YR_MN+Yakutia_LNBA+Russia_Srubnaya	0.000134213	Russia_Srubnaya	0.146124	0.0716809	2.03853	FALSE	7	FALSE
Kalmyk	Altai_N+Tyumen_HG+Germany_EN_LBK+Mongolia_N_North+China_YR_MN+Yakutia_LNBA+Russia_Srubnaya	0.000117429	Altai_N	0.0319694	0.0600466	0.532409	FALSE	7	FALSE
Kalmyk	Altai_N+Tyumen_HG+Germany_EN_LBK+Mongolia_N_North+China_YR_MN+Yakutia_LNBA+Russia_Srubnaya	0.000117429	Tyumen_HG	-0.0163611	0.0729938	-0.224143	FALSE	7	FALSE
Kalmyk	Altai_N+Tyumen_HG+Germany_EN_LBK+Mongolia_N_North+China_YR_MN+Yakutia_LNBA+Russia_Srubnaya	0.000117429	Germany_EN_LBK	0.0241855	0.0491794	0.491781	FALSE	7	FALSE
Kalmyk	Altai_N+Tyumen_HG+Germany_EN_LBK+Mongolia_N_North+China_YR_MN+Yakutia_LNBA+Russia_Srubnaya	0.000117429	Mongolia_N_North	0.238296	0.0840979	2.83356	FALSE	7	FALSE
Kalmyk	Altai_N+Tyumen_HG+Germany_EN_LBK+Mongolia_N_North+China_YR_MN+Yakutia_LNBA+Russia_Srubnaya	0.000117429	China_YR_MN	0.38203	0.0476775	8.01279	FALSE	7	FALSE
Kalmyk	Altai_N+Tyumen_HG+Germany_EN_LBK+Mongolia_N_North+China_YR_MN+Yakutia_LNBA+Russia_Srubnaya	0.000117429	Yakutia_LNBA	0.180796	0.0571948	3.16106	FALSE	7	FALSE
Kalmyk	Altai_N+Tyumen_HG+Germany_EN_LBK+Mongolia_N_North+China_YR_MN+Yakutia_LNBA+Russia_Srubnaya	0.000117429	Russia_Srubnaya	0.159084	0.0851638	1.86797	FALSE	7	FALSE
Kalmyk	Altai_N+BMAC+Germany_EN_LBK+Hungary_EN_HG_Koros+China_AmurRiver_N+China_YR_MN+Russia_Srubnaya	0.000104727	Altai_N	-0.29117	0.18952	-1.53635	FALSE	7	FALSE
Kalmyk	Altai_N+BMAC+Germany_EN_LBK+Hungary_EN_HG_Koros+China_AmurRiver_N+China_YR_MN+Russia_Srubnaya	0.000104727	BMAC	-0.553154	0.218531	-2.53125	FALSE	7	FALSE
Kalmyk	Altai_N+BMAC+Germany_EN_LBK+Hungary_EN_HG_Koros+China_AmurRiver_N+China_YR_MN+Russia_Srubnaya	0.000104727	Germany_EN_LBK	-0.360278	0.245323	-1.46859	FALSE	7	FALSE
Kalmyk	Altai_N+BMAC+Germany_EN_LBK+Hungary_EN_HG_Koros+China_AmurRiver_N+China_YR_MN+Russia_Srubnaya	0.000104727	Hungary_EN_HG_Koros	-0.808357	0.288464	-2.80227	FALSE	7	FALSE
Kalmyk	Altai_N+BMAC+Germany_EN_LBK+Hungary_EN_HG_Koros+China_AmurRiver_N+China_YR_MN+Russia_Srubnaya	0.000104727	China_AmurRiver_N	0.520463	0.151495	3.43552	FALSE	7	FALSE
Kalmyk	Altai_N+BMAC+Germany_EN_LBK+Hungary_EN_HG_Koros+China_AmurRiver_N+China_YR_MN+Russia_Srubnaya	0.000104727	China_YR_MN	0.40905	0.123776	3.30475	FALSE	7	FALSE
Kalmyk	Altai_N+BMAC+Germany_EN_LBK+Hungary_EN_HG_Koros+China_AmurRiver_N+China_YR_MN+Russia_Srubnaya	0.000104727	Russia_Srubnaya	2.08345	0.787321	2.64625	FALSE	7	FALSE
Kalmyk	Altai_N+Tyumen_HG+BMAC+Mongolia_N_North+China_YR_MN+Yakutia_LNBA+Russia_Srubnaya	0.000101117	Altai_N	0.0360312	0.0558457	0.645192	FALSE	7	FALSE
Kalmyk	Altai_N+Tyumen_HG+BMAC+Mongolia_N_North+China_YR_MN+Yakutia_LNBA+Russia_Srubnaya	0.000101117	Tyumen_HG	-0.0344778	0.0521337	-0.661334	FALSE	7	FALSE
Kalmyk	Altai_N+Tyumen_HG+BMAC+Mongolia_N_North+China_YR_MN+Yakutia_LNBA+Russia_Srubnaya	0.000101117	BMAC	-0.0175047	0.0175346	-0.998296	FALSE	7	FALSE
Kalmyk	Altai_N+Tyumen_HG+BMAC+Mongolia_N_North+China_YR_MN+Yakutia_LNBA+Russia_Srubnaya	0.000101117	Mongolia_N_North	0.244216	0.0817965	2.98566	FALSE	7	FALSE
Kalmyk	Altai_N+Tyumen_HG+BMAC+Mongolia_N_North+China_YR_MN+Yakutia_LNBA+Russia_Srubnaya	0.000101117	China_YR_MN	0.378921	0.0466313	8.1259	FALSE	7	FALSE
Kalmyk	Altai_N+Tyumen_HG+BMAC+Mongolia_N_North+China_YR_MN+Yakutia_LNBA+Russia_Srubnaya	0.000101117	Yakutia_LNBA	0.176755	0.0563787	3.13514	FALSE	7	FALSE
Kalmyk	Altai_N+Tyumen_HG+BMAC+Mongolia_N_North+China_YR_MN+Yakutia_LNBA+Russia_Srubnaya	0.000101117	Russia_Srubnaya	0.216059	0.0258087	8.37155	FALSE	7	FALSE
Kalmyk	Altai_N+BMAC+Germany_EN_LBK+Hungary_EN_HG_Koros+China_AmurRiver_N+Mongolia_N_North+Russia_Srubnaya	9.07118e-05	Altai_N	-0.369817	0.213383	-1.73311	FALSE	7	FALSE
Kalmyk	Altai_N+BMAC+Germany_EN_LBK+Hungary_EN_HG_Koros+China_AmurRiver_N+Mongolia_N_North+Russia_Srubnaya	9.07118e-05	BMAC	-0.571877	0.255517	-2.23812	FALSE	7	FALSE
Kalmyk	Altai_N+BMAC+Germany_EN_LBK+Hungary_EN_HG_Koros+China_AmurRiver_N+Mongolia_N_North+Russia_Srubnaya	9.07118e-05	Germany_EN_LBK	-0.392088	0.273437	-1.43392	FALSE	7	FALSE
Kalmyk	Altai_N+BMAC+Germany_EN_LBK+Hungary_EN_HG_Koros+China_AmurRiver_N+Mongolia_N_North+Russia_Srubnaya	9.07118e-05	Hungary_EN_HG_Koros	-0.834539	0.351645	-2.37324	FALSE	7	FALSE
Kalmyk	Altai_N+BMAC+Germany_EN_LBK+Hungary_EN_HG_Koros+China_AmurRiver_N+Mongolia_N_North+Russia_Srubnaya	9.07118e-05	China_AmurRiver_N	0.535604	0.192188	2.78688	FALSE	7	FALSE
Kalmyk	Altai_N+BMAC+Germany_EN_LBK+Hungary_EN_HG_Koros+China_AmurRiver_N+Mongolia_N_North+Russia_Srubnaya	9.07118e-05	Mongolia_N_North	0.409307	0.154949	2.64156	FALSE	7	FALSE
Kalmyk	Altai_N+BMAC+Germany_EN_LBK+Hungary_EN_HG_Koros+China_AmurRiver_N+Mongolia_N_North+Russia_Srubnaya	9.07118e-05	Russia_Srubnaya	2.22341	0.916058	2.42715	FALSE	7	FALSE
Kalmyk	Altai_N+BMAC+Germany_EN_LBK+Mongolia_N_North+China_YR_MN+Yakutia_LNBA+Russia_Srubnaya	7.68548e-05	Altai_N	0.010989	0.036479	0.301241	FALSE	7	FALSE
Kalmyk	Altai_N+BMAC+Germany_EN_LBK+Mongolia_N_North+China_YR_MN+Yakutia_LNBA+Russia_Srubnaya	7.68548e-05	BMAC	-0.0112335	0.0291503	-0.385365	FALSE	7	FALSE
Kalmyk	Altai_N+BMAC+Germany_EN_LBK+Mongolia_N_North+China_YR_MN+Yakutia_LNBA+Russia_Srubnaya	7.68548e-05	Germany_EN_LBK	0.0178144	0.0564894	0.315359	FALSE	7	FALSE
Kalmyk	Altai_N+BMAC+Germany_EN_LBK+Mongolia_N_North+China_YR_MN+Yakutia_LNBA+Russia_Srubnaya	7.68548e-05	Mongolia_N_North	0.242262	0.0818673	2.9592	FALSE	7	FALSE
Kalmyk	Altai_N+BMAC+Germany_EN_LBK+Mongolia_N_North+China_YR_MN+Yakutia_LNBA+Russia_Srubnaya	7.68548e-05	China_YR_MN	0.388699	0.0449078	8.65549	FALSE	7	FALSE
Kalmyk	Altai_N+BMAC+Germany_EN_LBK+Mongolia_N_North+China_YR_MN+Yakutia_LNBA+Russia_Srubnaya	7.68548e-05	Yakutia_LNBA	0.176805	0.0563349	3.13846	FALSE	7	FALSE
Kalmyk	Altai_N+BMAC+Germany_EN_LBK+Mongolia_N_North+China_YR_MN+Yakutia_LNBA+Russia_Srubnaya	7.68548e-05	Russia_Srubnaya	0.174664	0.101211	1.72574	FALSE	7	FALSE
Kalmyk	Tyumen_HG+BMAC+Germany_EN_LBK+Mongolia_N_North+China_YR_MN+Yakutia_LNBA+Russia_Srubnaya	7.6759e-05	Tyumen_HG	-0.00702879	0.0880184	-0.0798559	FALSE	7	FALSE
Kalmyk	Tyumen_HG+BMAC+Germany_EN_LBK+Mongolia_N_North+China_YR_MN+Yakutia_LNBA+Russia_Srubnaya	7.6759e-05	BMAC	-0.0221336	0.0591724	-0.374052	FALSE	7	FALSE
Kalmyk	Tyumen_HG+BMAC+Germany_EN_LBK+Mongolia_N_North+China_YR_MN+Yakutia_LNBA+Russia_Srubnaya	7.6759e-05	Germany_EN_LBK	-0.00831412	0.144701	-0.0574572	FALSE	7	FALSE
Kalmyk	Tyumen_HG+BMAC+Germany_EN_LBK+Mongolia_N_North+China_YR_MN+Yakutia_LNBA+Russia_Srubnaya	7.6759e-05	Mongolia_N_North	0.247313	0.082016	3.01542	FALSE	7	FALSE
Kalmyk	Tyumen_HG+BMAC+Germany_EN_LBK+Mongolia_N_North+China_YR_MN+Yakutia_LNBA+Russia_Srubnaya	7.6759e-05	China_YR_MN	0.389577	0.0431305	9.03251	FALSE	7	FALSE
Kalmyk	Tyumen_HG+BMAC+Germany_EN_LBK+Mongolia_N_North+China_YR_MN+Yakutia_LNBA+Russia_Srubnaya	7.6759e-05	Yakutia_LNBA	0.176247	0.0565597	3.11613	FALSE	7	FALSE
Kalmyk	Tyumen_HG+BMAC+Germany_EN_LBK+Mongolia_N_North+China_YR_MN+Yakutia_LNBA+Russia_Srubnaya	7.6759e-05	Russia_Srubnaya	0.22434	0.282448	0.794271	FALSE	7	FALSE
Kalmyk	Altai_N+Tyumen_HG+EHG+China_AmurRiver_N+China_YR_MN+Yakutia_LNBA+Russia_Srubnaya	7.51018e-05	Altai_N	0.0838557	0.104094	0.805573	FALSE	7	FALSE
Kalmyk	Altai_N+Tyumen_HG+EHG+China_AmurRiver_N+China_YR_MN+Yakutia_LNBA+Russia_Srubnaya	7.51018e-05	Tyumen_HG	-0.173345	0.25822	-0.671306	FALSE	7	FALSE
Kalmyk	Altai_N+Tyumen_HG+EHG+China_AmurRiver_N+China_YR_MN+Yakutia_LNBA+Russia_Srubnaya	7.51018e-05	EHG	0.141624	0.26412	0.536212	FALSE	7	FALSE
Kalmyk	Altai_N+Tyumen_HG+EHG+China_AmurRiver_N+China_YR_MN+Yakutia_LNBA+Russia_Srubnaya	7.51018e-05	China_AmurRiver_N	0.104228	0.0469034	2.22219	FALSE	7	FALSE
Kalmyk	Altai_N+Tyumen_HG+EHG+China_AmurRiver_N+China_YR_MN+Yakutia_LNBA+Russia_Srubnaya	7.51018e-05	China_YR_MN	0.400227	0.0468199	8.54822	FALSE	7	FALSE
Kalmyk	Altai_N+Tyumen_HG+EHG+China_AmurRiver_N+China_YR_MN+Yakutia_LNBA+Russia_Srubnaya	7.51018e-05	Yakutia_LNBA	0.284585	0.0311005	9.15049	FALSE	7	FALSE
Kalmyk	Altai_N+Tyumen_HG+EHG+China_AmurRiver_N+China_YR_MN+Yakutia_LNBA+Russia_Srubnaya	7.51018e-05	Russia_Srubnaya	0.158825	0.079848	1.9891	FALSE	7	FALSE
Kalmyk	Altai_N+Tyumen_HG+Hungary_EN_HG_Koros+China_AmurRiver_N+China_YR_MN+Yakutia_LNBA+Russia_Srubnaya	7.35415e-05	Altai_N	0.0528765	0.0563172	0.938905	FALSE	7	FALSE
Kalmyk	Altai_N+Tyumen_HG+Hungary_EN_HG_Koros+China_AmurRiver_N+China_YR_MN+Yakutia_LNBA+Russia_Srubnaya	7.35415e-05	Tyumen_HG	-0.0549205	0.0531966	-1.03241	FALSE	7	FALSE
Kalmyk	Altai_N+Tyumen_HG+Hungary_EN_HG_Koros+China_AmurRiver_N+China_YR_MN+Yakutia_LNBA+Russia_Srubnaya	7.35415e-05	Hungary_EN_HG_Koros	-0.0431288	0.0391505	-1.10161	FALSE	7	FALSE
Kalmyk	Altai_N+Tyumen_HG+Hungary_EN_HG_Koros+China_AmurRiver_N+China_YR_MN+Yakutia_LNBA+Russia_Srubnaya	7.35415e-05	China_AmurRiver_N	0.122038	0.0446909	2.7307	FALSE	7	FALSE
Kalmyk	Altai_N+Tyumen_HG+Hungary_EN_HG_Koros+China_AmurRiver_N+China_YR_MN+Yakutia_LNBA+Russia_Srubnaya	7.35415e-05	China_YR_MN	0.394294	0.0462473	8.52577	FALSE	7	FALSE
Kalmyk	Altai_N+Tyumen_HG+Hungary_EN_HG_Koros+China_AmurRiver_N+China_YR_MN+Yakutia_LNBA+Russia_Srubnaya	7.35415e-05	Yakutia_LNBA	0.279414	0.0299803	9.31989	FALSE	7	FALSE
Kalmyk	Altai_N+Tyumen_HG+Hungary_EN_HG_Koros+China_AmurRiver_N+China_YR_MN+Yakutia_LNBA+Russia_Srubnaya	7.35415e-05	Russia_Srubnaya	0.249427	0.04776	5.22252	FALSE	7	FALSE
Kalmyk	Altai_N+Germany_EN_LBK+Hungary_EN_HG_Koros+China_AmurRiver_N+China_YR_MN+Yakutia_LNBA+Russia_Srubnaya	7.07263e-05	Altai_N	0.0229948	0.024503	0.938451	FALSE	7	FALSE
Kalmyk	Altai_N+Germany_EN_LBK+Hungary_EN_HG_Koros+China_AmurRiver_N+China_YR_MN+Yakutia_LNBA+Russia_Srubnaya	7.07263e-05	Germany_EN_LBK	0.0500618	0.0390948	1.28052	FALSE	7	FALSE
Kalmyk	Altai_N+Germany_EN_LBK+Hungary_EN_HG_Koros+China_AmurRiver_N+China_YR_MN+Yakutia_LNBA+Russia_Srubnaya	7.07263e-05	Hungary_EN_HG_Koros	-0.062279	0.0439233	-1.4179	FALSE	7	FALSE
Kalmyk	Altai_N+Germany_EN_LBK+Hungary_EN_HG_Koros+China_AmurRiver_N+China_YR_MN+Yakutia_LNBA+Russia_Srubnaya	7.07263e-05	China_AmurRiver_N	0.127148	0.0446955	2.84477	FALSE	7	FALSE
Kalmyk	Altai_N+Germany_EN_LBK+Hungary_EN_HG_Koros+China_AmurRiver_N+China_YR_MN+Yakutia_LNBA+Russia_Srubnaya	7.07263e-05	China_YR_MN	0.403562	0.0420391	9.59968	FALSE	7	FALSE
Kalmyk	Altai_N+Germany_EN_LBK+Hungary_EN_HG_Koros+China_AmurRiver_N+China_YR_MN+Yakutia_LNBA+Russia_Srubnaya	7.07263e-05	Yakutia_LNBA	0.275173	0.0300616	9.15363	FALSE	7	FALSE
Kalmyk	Altai_N+Germany_EN_LBK+Hungary_EN_HG_Koros+China_AmurRiver_N+China_YR_MN+Yakutia_LNBA+Russia_Srubnaya	7.07263e-05	Russia_Srubnaya	0.183339	0.0505421	3.62745	FALSE	7	FALSE
Kalmyk	Tyumen_HG+Germany_EN_LBK+Hungary_EN_HG_Koros+China_AmurRiver_N+China_YR_MN+Yakutia_LNBA+Russia_Srubnaya	6.26527e-05	Tyumen_HG	0.0224218	0.0338969	0.66147	FALSE	7	FALSE
Kalmyk	Tyumen_HG+Germany_EN_LBK+Hungary_EN_HG_Koros+China_AmurRiver_N+China_YR_MN+Yakutia_LNBA+Russia_Srubnaya	6.26527e-05	Germany_EN_LBK	0.0537692	0.0564534	0.952453	FALSE	7	FALSE
Kalmyk	Tyumen_HG+Germany_EN_LBK+Hungary_EN_HG_Koros+China_AmurRiver_N+China_YR_MN+Yakutia_LNBA+Russia_Srubnaya	6.26527e-05	Hungary_EN_HG_Koros	-0.0621277	0.0466935	-1.33054	FALSE	7	FALSE
Kalmyk	Tyumen_HG+Germany_EN_LBK+Hungary_EN_HG_Koros+China_AmurRiver_N+China_YR_MN+Yakutia_LNBA+Russia_Srubnaya	6.26527e-05	China_AmurRiver_N	0.125929	0.0453633	2.77602	FALSE	7	FALSE
Kalmyk	Tyumen_HG+Germany_EN_LBK+Hungary_EN_HG_Koros+China_AmurRiver_N+China_YR_MN+Yakutia_LNBA+Russia_Srubnaya	6.26527e-05	China_YR_MN	0.410394	0.0416664	9.84953	FALSE	7	FALSE
Kalmyk	Tyumen_HG+Germany_EN_LBK+Hungary_EN_HG_Koros+China_AmurRiver_N+China_YR_MN+Yakutia_LNBA+Russia_Srubnaya	6.26527e-05	Yakutia_LNBA	0.278597	0.0301809	9.2309	FALSE	7	FALSE
Kalmyk	Tyumen_HG+Germany_EN_LBK+Hungary_EN_HG_Koros+China_AmurRiver_N+China_YR_MN+Yakutia_LNBA+Russia_Srubnaya	6.26527e-05	Russia_Srubnaya	0.171016	0.0739319	2.31315	FALSE	7	FALSE
Kalmyk	Altai_N+BMAC+Germany_EN_LBK+EHG+China_AmurRiver_N+China_YR_MN+Russia_Srubnaya	5.72234e-05	Altai_N	0.619068	0.938813	0.659415	FALSE	7	FALSE
Kalmyk	Altai_N+BMAC+Germany_EN_LBK+EHG+China_AmurRiver_N+China_YR_MN+Russia_Srubnaya	5.72234e-05	BMAC	-2.20644	3.43796	-0.641788	FALSE	7	FALSE
Kalmyk	Altai_N+BMAC+Germany_EN_LBK+EHG+China_AmurRiver_N+China_YR_MN+Russia_Srubnaya	5.72234e-05	Germany_EN_LBK	-3.21722	5.16528	-0.622855	FALSE	7	FALSE
Kalmyk	Altai_N+BMAC+Germany_EN_LBK+EHG+China_AmurRiver_N+China_YR_MN+Russia_Srubnaya	5.72234e-05	EHG	-4.14863	6.52398	-0.635904	FALSE	7	FALSE
Kalmyk	Altai_N+BMAC+Germany_EN_LBK+EHG+China_AmurRiver_N+China_YR_MN+Russia_Srubnaya	5.72234e-05	China_AmurRiver_N	0.792242	0.9742	0.813223	FALSE	7	FALSE
Kalmyk	Altai_N+BMAC+Germany_EN_LBK+EHG+China_AmurRiver_N+China_YR_MN+Russia_Srubnaya	5.72234e-05	China_YR_MN	-0.222546	1.25005	-0.17803	FALSE	7	FALSE
Kalmyk	Altai_N+BMAC+Germany_EN_LBK+EHG+China_AmurRiver_N+China_YR_MN+Russia_Srubnaya	5.72234e-05	Russia_Srubnaya	9.38353	14.5719	0.643948	FALSE	7	FALSE
Kalmyk	Altai_N+Hungary_EN_HG_Koros+EHG+China_AmurRiver_N+China_YR_MN+Yakutia_LNBA+Russia_Srubnaya	5.23916e-05	Altai_N	-0.00697107	0.0540681	-0.128931	FALSE	7	FALSE
Kalmyk	Altai_N+Hungary_EN_HG_Koros+EHG+China_AmurRiver_N+China_YR_MN+Yakutia_LNBA+Russia_Srubnaya	5.23916e-05	Hungary_EN_HG_Koros	-0.0425206	0.047128	-0.902236	FALSE	7	FALSE
Kalmyk	Altai_N+Hungary_EN_HG_Koros+EHG+China_AmurRiver_N+China_YR_MN+Yakutia_LNBA+Russia_Srubnaya	5.23916e-05	EHG	0.00543008	0.0754891	0.071932	FALSE	7	FALSE
Kalmyk	Altai_N+Hungary_EN_HG_Koros+EHG+China_AmurRiver_N+China_YR_MN+Yakutia_LNBA+Russia_Srubnaya	5.23916e-05	China_AmurRiver_N	0.119131	0.0452844	2.63073	FALSE	7	FALSE
Kalmyk	Altai_N+Hungary_EN_HG_Koros+EHG+China_AmurRiver_N+China_YR_MN+Yakutia_LNBA+Russia_Srubnaya	5.23916e-05	China_YR_MN	0.417447	0.04517	9.24167	FALSE	7	FALSE
Kalmyk	Altai_N+Hungary_EN_HG_Koros+EHG+China_AmurRiver_N+China_YR_MN+Yakutia_LNBA+Russia_Srubnaya	5.23916e-05	Yakutia_LNBA	0.281682	0.0298038	9.4512	FALSE	7	FALSE
Kalmyk	Altai_N+Hungary_EN_HG_Koros+EHG+China_AmurRiver_N+China_YR_MN+Yakutia_LNBA+Russia_Srubnaya	5.23916e-05	Russia_Srubnaya	0.225802	0.0451606	4.99998	FALSE	7	FALSE
Kalmyk	BMAC+Germany_EN_LBK+EHG+China_AmurRiver_N+China_YR_MN+Yakutia_LNBA+Russia_Srubnaya	4.40064e-05	BMAC	-1.08386	393.521	-0.00275427	FALSE	7	FALSE
Kalmyk	BMAC+Germany_EN_LBK+EHG+China_AmurRiver_N+China_YR_MN+Yakutia_LNBA+Russia_Srubnaya	4.40064e-05	Germany_EN_LBK	-1.68621	622.515	-0.00270871	FALSE	7	FALSE
Kalmyk	BMAC+Germany_EN_LBK+EHG+China_AmurRiver_N+China_YR_MN+Yakutia_LNBA+Russia_Srubnaya	4.40064e-05	EHG	-1.72955	636.427	-0.00271759	FALSE	7	FALSE
Kalmyk	BMAC+Germany_EN_LBK+EHG+China_AmurRiver_N+China_YR_MN+Yakutia_LNBA+Russia_Srubnaya	4.40064e-05	China_AmurRiver_N	0.433825	117.893	0.00367982	FALSE	7	FALSE
Kalmyk	BMAC+Germany_EN_LBK+EHG+China_AmurRiver_N+China_YR_MN+Yakutia_LNBA+Russia_Srubnaya	4.40064e-05	China_YR_MN	0.168784	94.4687	0.00178667	FALSE	7	FALSE
Kalmyk	BMAC+Germany_EN_LBK+EHG+China_AmurRiver_N+China_YR_MN+Yakutia_LNBA+Russia_Srubnaya	4.40064e-05	Yakutia_LNBA	0.220325	18.5711	0.0118639	FALSE	7	FALSE
Kalmyk	BMAC+Germany_EN_LBK+EHG+China_AmurRiver_N+China_YR_MN+Yakutia_LNBA+Russia_Srubnaya	4.40064e-05	Russia_Srubnaya	4.67669	1647.6	0.00283849	FALSE	7	FALSE
Kalmyk	Altai_N+BMAC+Hungary_EN_HG_Koros+EHG+China_AmurRiver_N+Mongolia_N_North+Russia_Srubnaya	4.30213e-05	Altai_N	0.140039	0.11498	1.21794	FALSE	7	FALSE
Kalmyk	Altai_N+BMAC+Hungary_EN_HG_Koros+EHG+China_AmurRiver_N+Mongolia_N_North+Russia_Srubnaya	4.30213e-05	BMAC	-0.326832	0.0979536	-3.3366	FALSE	7	FALSE
Kalmyk	Altai_N+BMAC+Hungary_EN_HG_Koros+EHG+China_AmurRiver_N+Mongolia_N_North+Russia_Srubnaya	4.30213e-05	Hungary_EN_HG_Koros	-0.515433	0.198777	-2.59302	FALSE	7	FALSE
Kalmyk	Altai_N+BMAC+Hungary_EN_HG_Koros+EHG+China_AmurRiver_N+Mongolia_N_North+Russia_Srubnaya	4.30213e-05	EHG	-0.338854	0.155215	-2.18313	FALSE	7	FALSE
Kalmyk	Altai_N+BMAC+Hungary_EN_HG_Koros+EHG+China_AmurRiver_N+Mongolia_N_North+Russia_Srubnaya	4.30213e-05	China_AmurRiver_N	0.330407	0.113406	2.91348	FALSE	7	FALSE
Kalmyk	Altai_N+BMAC+Hungary_EN_HG_Koros+EHG+China_AmurRiver_N+Mongolia_N_North+Russia_Srubnaya	4.30213e-05	Mongolia_N_North	0.414949	0.101539	4.08659	FALSE	7	FALSE
Kalmyk	Altai_N+BMAC+Hungary_EN_HG_Koros+EHG+China_AmurRiver_N+Mongolia_N_North+Russia_Srubnaya	4.30213e-05	Russia_Srubnaya	1.29572	0.296678	4.36744	FALSE	7	FALSE
Kalmyk	Altai_N+BMAC+Germany_EN_LBK+EHG+China_AmurRiver_N+Yakutia_LNBA+Russia_Srubnaya	4.2511e-05	Altai_N	0.371343	0.305697	1.21474	FALSE	7	FALSE
Kalmyk	Altai_N+BMAC+Germany_EN_LBK+EHG+China_AmurRiver_N+Yakutia_LNBA+Russia_Srubnaya	4.2511e-05	BMAC	-1.15226	0.898721	-1.28212	FALSE	7	FALSE
Kalmyk	Altai_N+BMAC+Germany_EN_LBK+EHG+China_AmurRiver_N+Yakutia_LNBA+Russia_Srubnaya	4.2511e-05	Germany_EN_LBK	-1.63946	1.35884	-1.20652	FALSE	7	FALSE
Kalmyk	Altai_N+BMAC+Germany_EN_LBK+EHG+China_AmurRiver_N+Yakutia_LNBA+Russia_Srubnaya	4.2511e-05	EHG	-2.21057	1.56519	-1.41233	FALSE	7	FALSE
Kalmyk	Altai_N+BMAC+Germany_EN_LBK+EHG+China_AmurRiver_N+Yakutia_LNBA+Russia_Srubnaya	4.2511e-05	China_AmurRiver_N	0.505706	0.178292	2.83639	FALSE	7	FALSE
Kalmyk	Altai_N+BMAC+Germany_EN_LBK+EHG+China_AmurRiver_N+Yakutia_LNBA+Russia_Srubnaya	4.2511e-05	Yakutia_LNBA	0.155097	0.215532	0.719604	FALSE	7	FALSE
Kalmyk	Altai_N+BMAC+Germany_EN_LBK+EHG+China_AmurRiver_N+Yakutia_LNBA+Russia_Srubnaya	4.2511e-05	Russia_Srubnaya	4.97015	3.67319	1.35309	FALSE	7	FALSE
Kalmyk	Altai_N+BMAC+Germany_EN_LBK+EHG+China_YR_MN+Yakutia_LNBA+Russia_Srubnaya	2.70709e-05	Altai_N	-0.174688	0.372386	-0.469105	FALSE	7	FALSE
Kalmyk	Altai_N+BMAC+Germany_EN_LBK+EHG+China_YR_MN+Yakutia_LNBA+Russia_Srubnaya	2.70709e-05	BMAC	0.69753	1.23603	0.564331	FALSE	7	FALSE
Kalmyk	Altai_N+BMAC+Germany_EN_LBK+EHG+China_YR_MN+Yakutia_LNBA+Russia_Srubnaya	2.70709e-05	Germany_EN_LBK	1.09425	1.83634	0.595886	FALSE	7	FALSE
Kalmyk	Altai_N+BMAC+Germany_EN_LBK+EHG+China_YR_MN+Yakutia_LNBA+Russia_Srubnaya	2.70709e-05	EHG	1.34752	2.34053	0.575732	FALSE	7	FALSE
Kalmyk	Altai_N+BMAC+Germany_EN_LBK+EHG+China_YR_MN+Yakutia_LNBA+Russia_Srubnaya	2.70709e-05	China_YR_MN	0.552693	0.135236	4.08687	FALSE	7	FALSE
Kalmyk	Altai_N+BMAC+Germany_EN_LBK+EHG+China_YR_MN+Yakutia_LNBA+Russia_Srubnaya	2.70709e-05	Yakutia_LNBA	0.315998	0.105614	2.992	FALSE	7	FALSE
Kalmyk	Altai_N+BMAC+Germany_EN_LBK+EHG+China_YR_MN+Yakutia_LNBA+Russia_Srubnaya	2.70709e-05	Russia_Srubnaya	-2.8333	5.15956	-0.549136	FALSE	7	FALSE
Kalmyk	Altai_N+Tyumen_HG+Germany_EN_LBK+China_AmurRiver_N+China_YR_MN+Yakutia_LNBA+Russia_Srubnaya	2.69075e-05	Altai_N	0.0558976	0.0645634	0.865778	FALSE	7	FALSE
Kalmyk	Altai_N+Tyumen_HG+Germany_EN_LBK+China_AmurRiver_N+China_YR_MN+Yakutia_LNBA+Russia_Srubnaya	2.69075e-05	Tyumen_HG	-0.057033	0.0793543	-0.718713	FALSE	7	FALSE
Kalmyk	Altai_N+Tyumen_HG+Germany_EN_LBK+China_AmurRiver_N+China_YR_MN+Yakutia_LNBA+Russia_Srubnaya	2.69075e-05	Germany_EN_LBK	-0.00484683	0.0515924	-0.0939447	FALSE	7	FALSE
Kalmyk	Altai_N+Tyumen_HG+Germany_EN_LBK+China_AmurRiver_N+China_YR_MN+Yakutia_LNBA+Russia_Srubnaya	2.69075e-05	China_AmurRiver_N	0.106683	0.0430794	2.47642	FALSE	7	FALSE
Kalmyk	Altai_N+Tyumen_HG+Germany_EN_LBK+China_AmurRiver_N+China_YR_MN+Yakutia_LNBA+Russia_Srubnaya	2.69075e-05	China_YR_MN	0.400722	0.0475775	8.4225	FALSE	7	FALSE
Kalmyk	Altai_N+Tyumen_HG+Germany_EN_LBK+China_AmurRiver_N+China_YR_MN+Yakutia_LNBA+Russia_Srubnaya	2.69075e-05	Yakutia_LNBA	0.286414	0.0291668	9.81985	FALSE	7	FALSE
Kalmyk	Altai_N+Tyumen_HG+Germany_EN_LBK+China_AmurRiver_N+China_YR_MN+Yakutia_LNBA+Russia_Srubnaya	2.69075e-05	Russia_Srubnaya	0.212164	0.0925995	2.2912	FALSE	7	FALSE
Kalmyk	BMAC+Hungary_EN_HG_Koros+EHG+China_AmurRiver_N+Mongolia_N_North+Yakutia_LNBA+Russia_Srubnaya	2.53377e-05	BMAC	-0.386089	0.130151	-2.96647	FALSE	7	FALSE
Kalmyk	BMAC+Hungary_EN_HG_Koros+EHG+China_AmurRiver_N+Mongolia_N_North+Yakutia_LNBA+Russia_Srubnaya	2.53377e-05	Hungary_EN_HG_Koros	-0.694173	0.237454	-2.9234	FALSE	7	FALSE
Kalmyk	BMAC+Hungary_EN_HG_Koros+EHG+China_AmurRiver_N+Mongolia_N_North+Yakutia_LNBA+Russia_Srubnaya	2.53377e-05	EHG	-0.169539	0.0666338	-2.54434	FALSE	7	FALSE
Kalmyk	BMAC+Hungary_EN_HG_Koros+EHG+China_AmurRiver_N+Mongolia_N_North+Yakutia_LNBA+Russia_Srubnaya	2.53377e-05	China_AmurRiver_N	0.394565	0.119493	3.30198	FALSE	7	FALSE
Kalmyk	BMAC+Hungary_EN_HG_Koros+EHG+China_AmurRiver_N+Mongolia_N_North+Yakutia_LNBA+Russia_Srubnaya	2.53377e-05	Mongolia_N_North	0.477731	0.180926	2.64047	FALSE	7	FALSE
Kalmyk	BMAC+Hungary_EN_HG_Koros+EHG+China_AmurRiver_N+Mongolia_N_North+Yakutia_LNBA+Russia_Srubnaya	2.53377e-05	Yakutia_LNBA	-0.0687351	0.13276	-0.517739	FALSE	7	FALSE
Kalmyk	BMAC+Hungary_EN_HG_Koros+EHG+China_AmurRiver_N+Mongolia_N_North+Yakutia_LNBA+Russia_Srubnaya	2.53377e-05	Russia_Srubnaya	1.44624	0.399416	3.62089	FALSE	7	FALSE
Kalmyk	Altai_N+Germany_EN_LBK+EHG+China_AmurRiver_N+China_YR_MN+Yakutia_LNBA+Russia_Srubnaya	2.53052e-05	Altai_N	0.025193	0.0449103	0.560962	FALSE	7	FALSE
Kalmyk	Altai_N+Germany_EN_LBK+EHG+China_AmurRiver_N+China_YR_MN+Yakutia_LNBA+Russia_Srubnaya	2.53052e-05	Germany_EN_LBK	0.020421	0.0347891	0.586995	FALSE	7	FALSE
Kalmyk	Altai_N+Germany_EN_LBK+EHG+China_AmurRiver_N+China_YR_MN+Yakutia_LNBA+Russia_Srubnaya	2.53052e-05	EHG	-0.0217444	0.0625803	-0.347464	FALSE	7	FALSE
Kalmyk	Altai_N+Germany_EN_LBK+EHG+China_AmurRiver_N+China_YR_MN+Yakutia_LNBA+Russia_Srubnaya	2.53052e-05	China_AmurRiver_N	0.106138	0.0433558	2.44807	FALSE	7	FALSE
Kalmyk	Altai_N+Germany_EN_LBK+EHG+China_AmurRiver_N+China_YR_MN+Yakutia_LNBA+Russia_Srubnaya	2.53052e-05	China_YR_MN	0.410941	0.0450805	9.11571	FALSE	7	FALSE
Kalmyk	Altai_N+Germany_EN_LBK+EHG+China_AmurRiver_N+China_YR_MN+Yakutia_LNBA+Russia_Srubnaya	2.53052e-05	Yakutia_LNBA	0.28722	0.0288003	9.97283	FALSE	7	FALSE
Kalmyk	Altai_N+Germany_EN_LBK+EHG+China_AmurRiver_N+China_YR_MN+Yakutia_LNBA+Russia_Srubnaya	2.53052e-05	Russia_Srubnaya	0.171831	0.0662619	2.59321	FALSE	7	FALSE
Kalmyk	Altai_N+BMAC+EHG+China_AmurRiver_N+China_YR_MN+Yakutia_LNBA+Russia_Srubnaya	2.27169e-05	Altai_N	0.0401784	0.0557863	0.72022	FALSE	7	FALSE
Kalmyk	Altai_N+BMAC+EHG+China_AmurRiver_N+China_YR_MN+Yakutia_LNBA+Russia_Srubnaya	2.27169e-05	BMAC	-0.0252007	0.0253741	-0.99317	FALSE	7	FALSE
Kalmyk	Altai_N+BMAC+EHG+China_AmurRiver_N+China_YR_MN+Yakutia_LNBA+Russia_Srubnaya	2.27169e-05	EHG	-0.0649855	0.0831746	-0.781314	FALSE	7	FALSE
Kalmyk	Altai_N+BMAC+EHG+China_AmurRiver_N+China_YR_MN+Yakutia_LNBA+Russia_Srubnaya	2.27169e-05	China_AmurRiver_N	0.112837	0.0452113	2.49576	FALSE	7	FALSE
Kalmyk	Altai_N+BMAC+EHG+China_AmurRiver_N+China_YR_MN+Yakutia_LNBA+Russia_Srubnaya	2.27169e-05	China_YR_MN	0.402713	0.0482018	8.35474	FALSE	7	FALSE
Kalmyk	Altai_N+BMAC+EHG+China_AmurRiver_N+China_YR_MN+Yakutia_LNBA+Russia_Srubnaya	2.27169e-05	Yakutia_LNBA	0.282041	0.0307189	9.18135	FALSE	7	FALSE
Kalmyk	Altai_N+BMAC+EHG+China_AmurRiver_N+China_YR_MN+Yakutia_LNBA+Russia_Srubnaya	2.27169e-05	Russia_Srubnaya	0.252416	0.0729993	3.45779	FALSE	7	FALSE
Kalmyk	Altai_N+Tyumen_HG+BMAC+China_AmurRiver_N+China_YR_MN+Yakutia_LNBA+Russia_Srubnaya	1.93784e-05	Altai_N	0.051408	0.0578057	0.889325	FALSE	7	FALSE
Kalmyk	Altai_N+Tyumen_HG+BMAC+China_AmurRiver_N+China_YR_MN+Yakutia_LNBA+Russia_Srubnaya	1.93784e-05	Tyumen_HG	-0.0503718	0.0543383	-0.927003	FALSE	7	FALSE
Kalmyk	Altai_N+Tyumen_HG+BMAC+China_AmurRiver_N+China_YR_MN+Yakutia_LNBA+Russia_Srubnaya	1.93784e-05	BMAC	-0.0107912	0.0181171	-0.595638	FALSE	7	FALSE
Kalmyk	Altai_N+Tyumen_HG+BMAC+China_AmurRiver_N+China_YR_MN+Yakutia_LNBA+Russia_Srubnaya	1.93784e-05	China_AmurRiver_N	0.108473	0.0435436	2.49114	FALSE	7	FALSE
Kalmyk	Altai_N+Tyumen_HG+BMAC+China_AmurRiver_N+China_YR_MN+Yakutia_LNBA+Russia_Srubnaya	1.93784e-05	China_YR_MN	0.401759	0.0462518	8.68635	FALSE	7	FALSE
Kalmyk	Altai_N+Tyumen_HG+BMAC+China_AmurRiver_N+China_YR_MN+Yakutia_LNBA+Russia_Srubnaya	1.93784e-05	Yakutia_LNBA	0.28464	0.0295618	9.62862	FALSE	7	FALSE
Kalmyk	Altai_N+Tyumen_HG+BMAC+China_AmurRiver_N+China_YR_MN+Yakutia_LNBA+Russia_Srubnaya	1.93784e-05	Russia_Srubnaya	0.214883	0.0275256	7.80666	FALSE	7	FALSE
Kalmyk	Altai_N+BMAC+Germany_EN_LBK+Hungary_EN_HG_Koros+China_AmurRiver_N+Yakutia_LNBA+Russia_Srubnaya	1.40098e-05	Altai_N	-1.14354	1.37254	-0.833156	FALSE	7	FALSE
Kalmyk	Altai_N+BMAC+Germany_EN_LBK+Hungary_EN_HG_Koros+China_AmurRiver_N+Yakutia_LNBA+Russia_Srubnaya	1.40098e-05	BMAC	-1.80291	1.97906	-0.910993	FALSE	7	FALSE
Kalmyk	Altai_N+BMAC+Germany_EN_LBK+Hungary_EN_HG_Koros+China_AmurRiver_N+Yakutia_LNBA+Russia_Srubnaya	1.40098e-05	Germany_EN_LBK	-1.34229	1.75432	-0.765132	FALSE	7	FALSE
Kalmyk	Altai_N+BMAC+Germany_EN_LBK+Hungary_EN_HG_Koros+China_AmurRiver_N+Yakutia_LNBA+Russia_Srubnaya	1.40098e-05	Hungary_EN_HG_Koros	-2.57308	2.63228	-0.977509	FALSE	7	FALSE
Kalmyk	Altai_N+BMAC+Germany_EN_LBK+Hungary_EN_HG_Koros+China_AmurRiver_N+Yakutia_LNBA+Russia_Srubnaya	1.40098e-05	China_AmurRiver_N	1.58902	1.27112	1.2501	FALSE	7	FALSE
Kalmyk	Altai_N+BMAC+Germany_EN_LBK+Hungary_EN_HG_Koros+China_AmurRiver_N+Yakutia_LNBA+Russia_Srubnaya	1.40098e-05	Yakutia_LNBA	-0.318975	0.733133	-0.435084	FALSE	7	FALSE
Kalmyk	Altai_N+BMAC+Germany_EN_LBK+Hungary_EN_HG_Koros+China_AmurRiver_N+Yakutia_LNBA+Russia_Srubnaya	1.40098e-05	Russia_Srubnaya	6.59177	7.06677	0.932784	FALSE	7	FALSE
Kalmyk	Tyumen_HG+BMAC+Germany_EN_LBK+China_AmurRiver_N+China_YR_MN+Yakutia_LNBA+Russia_Srubnaya	1.38992e-05	Tyumen_HG	-0.0359269	0.101425	-0.35422	FALSE	7	FALSE
Kalmyk	Tyumen_HG+BMAC+Germany_EN_LBK+China_AmurRiver_N+China_YR_MN+Yakutia_LNBA+Russia_Srubnaya	1.38992e-05	BMAC	-0.0327264	0.0676959	-0.483433	FALSE	7	FALSE
Kalmyk	Tyumen_HG+BMAC+Germany_EN_LBK+China_AmurRiver_N+China_YR_MN+Yakutia_LNBA+Russia_Srubnaya	1.38992e-05	Germany_EN_LBK	-0.0528672	0.163661	-0.323029	FALSE	7	FALSE
Kalmyk	Tyumen_HG+BMAC+Germany_EN_LBK+China_AmurRiver_N+China_YR_MN+Yakutia_LNBA+Russia_Srubnaya	1.38992e-05	China_AmurRiver_N	0.107589	0.0458102	2.34858	FALSE	7	FALSE
Kalmyk	Tyumen_HG+BMAC+Germany_EN_LBK+China_AmurRiver_N+China_YR_MN+Yakutia_LNBA+Russia_Srubnaya	1.38992e-05	China_YR_MN	0.420812	0.0429784	9.79124	FALSE	7	FALSE
Kalmyk	Tyumen_HG+BMAC+Germany_EN_LBK+China_AmurRiver_N+China_YR_MN+Yakutia_LNBA+Russia_Srubnaya	1.38992e-05	Yakutia_LNBA	0.28773	0.0296895	9.69129	FALSE	7	FALSE
Kalmyk	Tyumen_HG+BMAC+Germany_EN_LBK+China_AmurRiver_N+China_YR_MN+Yakutia_LNBA+Russia_Srubnaya	1.38992e-05	Russia_Srubnaya	0.30539	0.324601	0.940815	FALSE	7	FALSE
Kalmyk	Altai_N+BMAC+Germany_EN_LBK+China_AmurRiver_N+China_YR_MN+Yakutia_LNBA+Russia_Srubnaya	1.07537e-05	Altai_N	0.0095215	0.0348	0.273606	FALSE	7	FALSE
Kalmyk	Altai_N+BMAC+Germany_EN_LBK+China_AmurRiver_N+China_YR_MN+Yakutia_LNBA+Russia_Srubnaya	1.07537e-05	BMAC	-0.00523362	0.0283705	-0.184474	FALSE	7	FALSE
Kalmyk	Altai_N+BMAC+Germany_EN_LBK+China_AmurRiver_N+China_YR_MN+Yakutia_LNBA+Russia_Srubnaya	1.07537e-05	Germany_EN_LBK	0.0166686	0.0534358	0.311938	FALSE	7	FALSE
Kalmyk	Altai_N+BMAC+Germany_EN_LBK+China_AmurRiver_N+China_YR_MN+Yakutia_LNBA+Russia_Srubnaya	1.07537e-05	China_AmurRiver_N	0.105306	0.0436772	2.41101	FALSE	7	FALSE
Kalmyk	Altai_N+BMAC+Germany_EN_LBK+China_AmurRiver_N+China_YR_MN+Yakutia_LNBA+Russia_Srubnaya	1.07537e-05	China_YR_MN	0.418495	0.0435932	9.59999	FALSE	7	FALSE
Kalmyk	Altai_N+BMAC+Germany_EN_LBK+China_AmurRiver_N+China_YR_MN+Yakutia_LNBA+Russia_Srubnaya	1.07537e-05	Yakutia_LNBA	0.285642	0.0290906	9.81905	FALSE	7	FALSE
Kalmyk	Altai_N+BMAC+Germany_EN_LBK+China_AmurRiver_N+China_YR_MN+Yakutia_LNBA+Russia_Srubnaya	1.07537e-05	Russia_Srubnaya	0.169601	0.0961528	1.76387	FALSE	7	FALSE
Kalmyk	Altai_N+Tyumen_HG+EHG+China_AmurRiver_N+Mongolia_N_North+China_YR_MN+Russia_Srubnaya	9.97608e-06	Altai_N	-0.142518	0.365755	-0.389655	FALSE	7	FALSE
Kalmyk	Altai_N+Tyumen_HG+EHG+China_AmurRiver_N+Mongolia_N_North+China_YR_MN+Russia_Srubnaya	9.97608e-06	Tyumen_HG	0.687318	1.1131	0.617478	FALSE	7	FALSE
Kalmyk	Altai_N+Tyumen_HG+EHG+China_AmurRiver_N+Mongolia_N_North+China_YR_MN+Russia_Srubnaya	9.97608e-06	EHG	-0.828967	1.228	-0.675054	FALSE	7	FALSE
Kalmyk	Altai_N+Tyumen_HG+EHG+China_AmurRiver_N+Mongolia_N_North+China_YR_MN+Russia_Srubnaya	9.97608e-06	China_AmurRiver_N	0.0362603	0.10989	0.329969	FALSE	7	FALSE
Kalmyk	Altai_N+Tyumen_HG+EHG+China_AmurRiver_N+Mongolia_N_North+China_YR_MN+Russia_Srubnaya	9.97608e-06	Mongolia_N_North	0.51189	0.133662	3.82974	FALSE	7	FALSE
Kalmyk	Altai_N+Tyumen_HG+EHG+China_AmurRiver_N+Mongolia_N_North+China_YR_MN+Russia_Srubnaya	9.97608e-06	China_YR_MN	0.275135	0.116104	2.36973	FALSE	7	FALSE
Kalmyk	Altai_N+Tyumen_HG+EHG+China_AmurRiver_N+Mongolia_N_North+China_YR_MN+Russia_Srubnaya	9.97608e-06	Russia_Srubnaya	0.460883	0.380424	1.2115	FALSE	7	FALSE
Kalmyk	Altai_N+Tyumen_HG+EHG+China_AmurRiver_N+Mongolia_N_North+Yakutia_LNBA+Russia_Srubnaya	6.36813e-06	Altai_N	-0.924027	2.02503	-0.456302	FALSE	7	FALSE
Kalmyk	Altai_N+Tyumen_HG+EHG+China_AmurRiver_N+Mongolia_N_North+Yakutia_LNBA+Russia_Srubnaya	6.36813e-06	Tyumen_HG	3.4262	5.97379	0.573539	FALSE	7	FALSE
Kalmyk	Altai_N+Tyumen_HG+EHG+China_AmurRiver_N+Mongolia_N_North+Yakutia_LNBA+Russia_Srubnaya	6.36813e-06	EHG	-3.83928	6.17919	-0.621324	FALSE	7	FALSE
Kalmyk	Altai_N+Tyumen_HG+EHG+China_AmurRiver_N+Mongolia_N_North+Yakutia_LNBA+Russia_Srubnaya	6.36813e-06	China_AmurRiver_N	0.0547469	0.444303	0.12322	FALSE	7	FALSE
Kalmyk	Altai_N+Tyumen_HG+EHG+China_AmurRiver_N+Mongolia_N_North+Yakutia_LNBA+Russia_Srubnaya	6.36813e-06	Mongolia_N_North	1.41027	1.67291	0.843003	FALSE	7	FALSE
Kalmyk	Altai_N+Tyumen_HG+EHG+China_AmurRiver_N+Mongolia_N_North+Yakutia_LNBA+Russia_Srubnaya	6.36813e-06	Yakutia_LNBA	-0.497113	1.01002	-0.492182	FALSE	7	FALSE
Kalmyk	Altai_N+Tyumen_HG+EHG+China_AmurRiver_N+Mongolia_N_North+Yakutia_LNBA+Russia_Srubnaya	6.36813e-06	Russia_Srubnaya	1.3692	1.71295	0.799324	FALSE	7	FALSE
Kalmyk	Altai_N+Tyumen_HG+BMAC+Hungary_EN_HG_Koros+China_AmurRiver_N+Mongolia_N_North+Russia_Srubnaya	5.4599e-06	Altai_N	0.0946936	0.153645	0.616316	FALSE	7	FALSE
Kalmyk	Altai_N+Tyumen_HG+BMAC+Hungary_EN_HG_Koros+China_AmurRiver_N+Mongolia_N_North+Russia_Srubnaya	5.4599e-06	Tyumen_HG	-0.195134	0.14681	-1.32915	FALSE	7	FALSE
Kalmyk	Altai_N+Tyumen_HG+BMAC+Hungary_EN_HG_Koros+China_AmurRiver_N+Mongolia_N_North+Russia_Srubnaya	5.4599e-06	BMAC	-0.351271	0.118133	-2.97351	FALSE	7	FALSE
Kalmyk	Altai_N+Tyumen_HG+BMAC+Hungary_EN_HG_Koros+China_AmurRiver_N+Mongolia_N_North+Russia_Srubnaya	5.4599e-06	Hungary_EN_HG_Koros	-0.709745	0.23604	-3.00688	FALSE	7	FALSE
Kalmyk	Altai_N+Tyumen_HG+BMAC+Hungary_EN_HG_Koros+China_AmurRiver_N+Mongolia_N_North+Russia_Srubnaya	5.4599e-06	China_AmurRiver_N	0.411867	0.123929	3.3234	FALSE	7	FALSE
Kalmyk	Altai_N+Tyumen_HG+BMAC+Hungary_EN_HG_Koros+China_AmurRiver_N+Mongolia_N_North+Russia_Srubnaya	5.4599e-06	Mongolia_N_North	0.364626	0.124408	2.93089	FALSE	7	FALSE
Kalmyk	Altai_N+Tyumen_HG+BMAC+Hungary_EN_HG_Koros+China_AmurRiver_N+Mongolia_N_North+Russia_Srubnaya	5.4599e-06	Russia_Srubnaya	1.38496	0.371065	3.7324	FALSE	7	FALSE
Kalmyk	Altai_N+BMAC+Hungary_EN_HG_Koros+EHG+China_AmurRiver_N+China_YR_MN+Russia_Srubnaya	5.07323e-06	Altai_N	0.0526495	0.136452	0.385846	FALSE	7	FALSE
Kalmyk	Altai_N+BMAC+Hungary_EN_HG_Koros+EHG+China_AmurRiver_N+China_YR_MN+Russia_Srubnaya	5.07323e-06	BMAC	-0.403652	0.122227	-3.30247	FALSE	7	FALSE
Kalmyk	Altai_N+BMAC+Hungary_EN_HG_Koros+EHG+China_AmurRiver_N+China_YR_MN+Russia_Srubnaya	5.07323e-06	Hungary_EN_HG_Koros	-0.724318	0.22424	-3.23011	FALSE	7	FALSE
Kalmyk	Altai_N+BMAC+Hungary_EN_HG_Koros+EHG+China_AmurRiver_N+China_YR_MN+Russia_Srubnaya	5.07323e-06	EHG	-0.186748	0.208548	-0.89547	FALSE	7	FALSE
Kalmyk	Altai_N+BMAC+Hungary_EN_HG_Koros+EHG+China_AmurRiver_N+China_YR_MN+Russia_Srubnaya	5.07323e-06	China_AmurRiver_N	0.465683	0.109993	4.23376	FALSE	7	FALSE
Kalmyk	Altai_N+BMAC+Hungary_EN_HG_Koros+EHG+China_AmurRiver_N+China_YR_MN+Russia_Srubnaya	5.07323e-06	China_YR_MN	0.328046	0.119285	2.75011	FALSE	7	FALSE
Kalmyk	Altai_N+BMAC+Hungary_EN_HG_Koros+EHG+China_AmurRiver_N+China_YR_MN+Russia_Srubnaya	5.07323e-06	Russia_Srubnaya	1.46834	0.395583	3.71184	FALSE	7	FALSE
Kalmyk	Tyumen_HG+BMAC+Hungary_EN_HG_Koros+China_AmurRiver_N+Mongolia_N_North+Yakutia_LNBA+Russia_Srubnaya	4.78802e-06	Tyumen_HG	-0.110152	0.0502215	-2.19333	FALSE	7	FALSE
Kalmyk	Tyumen_HG+BMAC+Hungary_EN_HG_Koros+China_AmurRiver_N+Mongolia_N_North+Yakutia_LNBA+Russia_Srubnaya	4.78802e-06	BMAC	-0.390059	0.143093	-2.72591	FALSE	7	FALSE
Kalmyk	Tyumen_HG+BMAC+Hungary_EN_HG_Koros+China_AmurRiver_N+Mongolia_N_North+Yakutia_LNBA+Russia_Srubnaya	4.78802e-06	Hungary_EN_HG_Koros	-0.780464	0.285876	-2.73008	FALSE	7	FALSE
Kalmyk	Tyumen_HG+BMAC+Hungary_EN_HG_Koros+China_AmurRiver_N+Mongolia_N_North+Yakutia_LNBA+Russia_Srubnaya	4.78802e-06	China_AmurRiver_N	0.428502	0.135217	3.169	FALSE	7	FALSE
Kalmyk	Tyumen_HG+BMAC+Hungary_EN_HG_Koros+China_AmurRiver_N+Mongolia_N_North+Yakutia_LNBA+Russia_Srubnaya	4.78802e-06	Mongolia_N_North	0.451403	0.199069	2.26757	FALSE	7	FALSE
Kalmyk	Tyumen_HG+BMAC+Hungary_EN_HG_Koros+China_AmurRiver_N+Mongolia_N_North+Yakutia_LNBA+Russia_Srubnaya	4.78802e-06	Yakutia_LNBA	-0.0706857	0.145268	-0.486588	FALSE	7	FALSE
Kalmyk	Tyumen_HG+BMAC+Hungary_EN_HG_Koros+China_AmurRiver_N+Mongolia_N_North+Yakutia_LNBA+Russia_Srubnaya	4.78802e-06	Russia_Srubnaya	1.47146	0.447213	3.29028	FALSE	7	FALSE
Kalmyk	Altai_N+BMAC+EHG+China_AmurRiver_N+Mongolia_N_North+China_YR_MN+Russia_Srubnaya	4.64121e-06	Altai_N	0.122108	0.076764	1.59069	FALSE	7	FALSE
Kalmyk	Altai_N+BMAC+EHG+China_AmurRiver_N+Mongolia_N_North+China_YR_MN+Russia_Srubnaya	4.64121e-06	BMAC	-0.0627	0.031024	-2.02102	FALSE	7	FALSE
Kalmyk	Altai_N+BMAC+EHG+China_AmurRiver_N+Mongolia_N_North+China_YR_MN+Russia_Srubnaya	4.64121e-06	EHG	-0.166852	0.120392	-1.38591	FALSE	7	FALSE
Kalmyk	Altai_N+BMAC+EHG+China_AmurRiver_N+Mongolia_N_North+China_YR_MN+Russia_Srubnaya	4.64121e-06	China_AmurRiver_N	0.0143334	0.0527556	0.271694	FALSE	7	FALSE
Kalmyk	Altai_N+BMAC+EHG+China_AmurRiver_N+Mongolia_N_North+China_YR_MN+Russia_Srubnaya	4.64121e-06	Mongolia_N_North	0.452304	0.0564025	8.01923	FALSE	7	FALSE
Kalmyk	Altai_N+BMAC+EHG+China_AmurRiver_N+Mongolia_N_North+China_YR_MN+Russia_Srubnaya	4.64121e-06	China_YR_MN	0.283799	0.055592	5.10503	FALSE	7	FALSE
Kalmyk	Altai_N+BMAC+EHG+China_AmurRiver_N+Mongolia_N_North+China_YR_MN+Russia_Srubnaya	4.64121e-06	Russia_Srubnaya	0.357008	0.100248	3.56124	FALSE	7	FALSE
Kalmyk	Altai_N+Tyumen_HG+BMAC+Germany_EN_LBK+China_AmurRiver_N+Mongolia_N_North+Russia_Srubnaya	3.60679e-06	Altai_N	0.732522	0.56412	1.29852	FALSE	7	FALSE
Kalmyk	Altai_N+Tyumen_HG+BMAC+Germany_EN_LBK+China_AmurRiver_N+Mongolia_N_North+Russia_Srubnaya	3.60679e-06	Tyumen_HG	-1.6923	1.28413	-1.31786	FALSE	7	FALSE
Kalmyk	Altai_N+Tyumen_HG+BMAC+Germany_EN_LBK+China_AmurRiver_N+Mongolia_N_North+Russia_Srubnaya	3.60679e-06	BMAC	-0.670888	0.532238	-1.2605	FALSE	7	FALSE
Kalmyk	Altai_N+Tyumen_HG+BMAC+Germany_EN_LBK+China_AmurRiver_N+Mongolia_N_North+Russia_Srubnaya	3.60679e-06	Germany_EN_LBK	-1.66925	1.33916	-1.24648	FALSE	7	FALSE
Kalmyk	Altai_N+Tyumen_HG+BMAC+Germany_EN_LBK+China_AmurRiver_N+Mongolia_N_North+Russia_Srubnaya	3.60679e-06	China_AmurRiver_N	0.23695	0.202334	1.17108	FALSE	7	FALSE
Kalmyk	Altai_N+Tyumen_HG+BMAC+Germany_EN_LBK+China_AmurRiver_N+Mongolia_N_North+Russia_Srubnaya	3.60679e-06	Mongolia_N_North	0.344122	0.267372	1.28705	FALSE	7	FALSE
Kalmyk	Altai_N+Tyumen_HG+BMAC+Germany_EN_LBK+China_AmurRiver_N+Mongolia_N_North+Russia_Srubnaya	3.60679e-06	Russia_Srubnaya	3.71884	2.7569	1.34892	FALSE	7	FALSE
Kalmyk	Altai_N+Tyumen_HG+BMAC+Hungary_EN_HG_Koros+China_AmurRiver_N+China_YR_MN+Russia_Srubnaya	3.43459e-06	Altai_N	0.0762929	0.154754	0.492993	FALSE	7	FALSE
Kalmyk	Altai_N+Tyumen_HG+BMAC+Hungary_EN_HG_Koros+China_AmurRiver_N+China_YR_MN+Russia_Srubnaya	3.43459e-06	Tyumen_HG	-0.144596	0.152561	-0.947786	FALSE	7	FALSE
Kalmyk	Altai_N+Tyumen_HG+BMAC+Hungary_EN_HG_Koros+China_AmurRiver_N+China_YR_MN+Russia_Srubnaya	3.43459e-06	BMAC	-0.382047	0.117381	-3.25477	FALSE	7	FALSE
Kalmyk	Altai_N+Tyumen_HG+BMAC+Hungary_EN_HG_Koros+China_AmurRiver_N+China_YR_MN+Russia_Srubnaya	3.43459e-06	Hungary_EN_HG_Koros	-0.762764	0.236132	-3.23025	FALSE	7	FALSE
Kalmyk	Altai_N+Tyumen_HG+BMAC+Hungary_EN_HG_Koros+China_AmurRiver_N+China_YR_MN+Russia_Srubnaya	3.43459e-06	China_AmurRiver_N	0.460893	0.11035	4.17665	FALSE	7	FALSE
Kalmyk	Altai_N+Tyumen_HG+BMAC+Hungary_EN_HG_Koros+China_AmurRiver_N+China_YR_MN+Russia_Srubnaya	3.43459e-06	China_YR_MN	0.332851	0.114376	2.91014	FALSE	7	FALSE
Kalmyk	Altai_N+Tyumen_HG+BMAC+Hungary_EN_HG_Koros+China_AmurRiver_N+China_YR_MN+Russia_Srubnaya	3.43459e-06	Russia_Srubnaya	1.41937	0.375229	3.78267	FALSE	7	FALSE
Kalmyk	Tyumen_HG+Germany_EN_LBK+Hungary_EN_HG_Koros+China_AmurRiver_N+Mongolia_N_North+China_YR_MN+Russia_Srubnaya	3.17663e-06	Tyumen_HG	0.0749844	0.0359602	2.08521	FALSE	7	FALSE
Kalmyk	Tyumen_HG+Germany_EN_LBK+Hungary_EN_HG_Koros+China_AmurRiver_N+Mongolia_N_North+China_YR_MN+Russia_Srubnaya	3.17663e-06	Germany_EN_LBK	0.115955	0.0622657	1.86226	FALSE	7	FALSE
Kalmyk	Tyumen_HG+Germany_EN_LBK+Hungary_EN_HG_Koros+China_AmurRiver_N+Mongolia_N_North+China_YR_MN+Russia_Srubnaya	3.17663e-06	Hungary_EN_HG_Koros	-0.0867358	0.0523623	-1.65646	FALSE	7	FALSE
Kalmyk	Tyumen_HG+Germany_EN_LBK+Hungary_EN_HG_Koros+China_AmurRiver_N+Mongolia_N_North+China_YR_MN+Russia_Srubnaya	3.17663e-06	China_AmurRiver_N	0.0476404	0.0512213	0.930088	FALSE	7	FALSE
Kalmyk	Tyumen_HG+Germany_EN_LBK+Hungary_EN_HG_Koros+China_AmurRiver_N+Mongolia_N_North+China_YR_MN+Russia_Srubnaya	3.17663e-06	Mongolia_N_North	0.427684	0.0526421	8.12437	FALSE	7	FALSE
Kalmyk	Tyumen_HG+Germany_EN_LBK+Hungary_EN_HG_Koros+China_AmurRiver_N+Mongolia_N_North+China_YR_MN+Russia_Srubnaya	3.17663e-06	China_YR_MN	0.320759	0.0432384	7.41839	FALSE	7	FALSE
Kalmyk	Tyumen_HG+Germany_EN_LBK+Hungary_EN_HG_Koros+China_AmurRiver_N+Mongolia_N_North+China_YR_MN+Russia_Srubnaya	3.17663e-06	Russia_Srubnaya	0.0997129	0.0810456	1.23033	FALSE	7	FALSE
Kalmyk	Altai_N+Tyumen_HG+BMAC+Germany_EN_LBK+China_AmurRiver_N+Yakutia_LNBA+Russia_Srubnaya	2.29847e-06	Altai_N	0.891778	0.554245	1.60899	FALSE	7	FALSE
Kalmyk	Altai_N+Tyumen_HG+BMAC+Germany_EN_LBK+China_AmurRiver_N+Yakutia_LNBA+Russia_Srubnaya	2.29847e-06	Tyumen_HG	-2.05734	1.23475	-1.66619	FALSE	7	FALSE
Kalmyk	Altai_N+Tyumen_HG+BMAC+Germany_EN_LBK+China_AmurRiver_N+Yakutia_LNBA+Russia_Srubnaya	2.29847e-06	BMAC	-0.782537	0.534394	-1.46434	FALSE	7	FALSE
Kalmyk	Altai_N+Tyumen_HG+BMAC+Germany_EN_LBK+China_AmurRiver_N+Yakutia_LNBA+Russia_Srubnaya	2.29847e-06	Germany_EN_LBK	-1.99129	1.32086	-1.50758	FALSE	7	FALSE
Kalmyk	Altai_N+Tyumen_HG+BMAC+Germany_EN_LBK+China_AmurRiver_N+Yakutia_LNBA+Russia_Srubnaya	2.29847e-06	China_AmurRiver_N	0.334643	0.171521	1.95104	FALSE	7	FALSE
Kalmyk	Altai_N+Tyumen_HG+BMAC+Germany_EN_LBK+China_AmurRiver_N+Yakutia_LNBA+Russia_Srubnaya	2.29847e-06	Yakutia_LNBA	0.213502	0.180513	1.18275	FALSE	7	FALSE
Kalmyk	Altai_N+Tyumen_HG+BMAC+Germany_EN_LBK+China_AmurRiver_N+Yakutia_LNBA+Russia_Srubnaya	2.29847e-06	Russia_Srubnaya	4.39124	2.70657	1.62244	FALSE	7	FALSE
Kalmyk	Altai_N+Tyumen_HG+BMAC+Germany_EN_LBK+China_AmurRiver_N+China_YR_MN+Russia_Srubnaya	2.23362e-06	Altai_N	1.28423	1.51388	0.848305	FALSE	7	FALSE
Kalmyk	Altai_N+Tyumen_HG+BMAC+Germany_EN_LBK+China_AmurRiver_N+China_YR_MN+Russia_Srubnaya	2.23362e-06	Tyumen_HG	-3.02234	3.59951	-0.839654	FALSE	7	FALSE
Kalmyk	Altai_N+Tyumen_HG+BMAC+Germany_EN_LBK+China_AmurRiver_N+China_YR_MN+Russia_Srubnaya	2.23362e-06	BMAC	-1.20185	1.38523	-0.867618	FALSE	7	FALSE
Kalmyk	Altai_N+Tyumen_HG+BMAC+Germany_EN_LBK+China_AmurRiver_N+China_YR_MN+Russia_Srubnaya	2.23362e-06	Germany_EN_LBK	-3.04326	3.63027	-0.838301	FALSE	7	FALSE
Kalmyk	Altai_N+Tyumen_HG+BMAC+Germany_EN_LBK+China_AmurRiver_N+China_YR_MN+Russia_Srubnaya	2.23362e-06	China_AmurRiver_N	0.435455	0.356636	1.22101	FALSE	7	FALSE
Kalmyk	Altai_N+Tyumen_HG+BMAC+Germany_EN_LBK+China_AmurRiver_N+China_YR_MN+Russia_Srubnaya	2.23362e-06	China_YR_MN	0.00435139	0.65084	0.00668581	FALSE	7	FALSE
Kalmyk	Altai_N+Tyumen_HG+BMAC+Germany_EN_LBK+China_AmurRiver_N+China_YR_MN+Russia_Srubnaya	2.23362e-06	Russia_Srubnaya	6.54342	7.51925	0.870222	FALSE	7	FALSE
Kalmyk	Altai_N+BMAC+Hungary_EN_HG_Koros+China_AmurRiver_N+Mongolia_N_North+Yakutia_LNBA+Russia_Srubnaya	2.22434e-06	Altai_N	-0.112442	0.0571263	-1.96831	FALSE	7	FALSE
Kalmyk	Altai_N+BMAC+Hungary_EN_HG_Koros+China_AmurRiver_N+Mongolia_N_North+Yakutia_LNBA+Russia_Srubnaya	2.22434e-06	BMAC	-0.419864	0.166195	-2.52633	FALSE	7	FALSE
Kalmyk	Altai_N+BMAC+Hungary_EN_HG_Koros+China_AmurRiver_N+Mongolia_N_North+Yakutia_LNBA+Russia_Srubnaya	2.22434e-06	Hungary_EN_HG_Koros	-0.834853	0.332911	-2.50774	FALSE	7	FALSE
Kalmyk	Altai_N+BMAC+Hungary_EN_HG_Koros+China_AmurRiver_N+Mongolia_N_North+Yakutia_LNBA+Russia_Srubnaya	2.22434e-06	China_AmurRiver_N	0.458912	0.155472	2.95173	FALSE	7	FALSE
Kalmyk	Altai_N+BMAC+Hungary_EN_HG_Koros+China_AmurRiver_N+Mongolia_N_North+Yakutia_LNBA+Russia_Srubnaya	2.22434e-06	Mongolia_N_North	0.502116	0.213719	2.34942	FALSE	7	FALSE
Kalmyk	Altai_N+BMAC+Hungary_EN_HG_Koros+China_AmurRiver_N+Mongolia_N_North+Yakutia_LNBA+Russia_Srubnaya	2.22434e-06	Yakutia_LNBA	-0.116598	0.159294	-0.731969	FALSE	7	FALSE
Kalmyk	Altai_N+BMAC+Hungary_EN_HG_Koros+China_AmurRiver_N+Mongolia_N_North+Yakutia_LNBA+Russia_Srubnaya	2.22434e-06	Russia_Srubnaya	1.52273	0.508422	2.99501	FALSE	7	FALSE
Kalmyk	Germany_EN_LBK+Hungary_EN_HG_Koros+EHG+China_AmurRiver_N+Mongolia_N_North+China_YR_MN+Russia_Srubnaya	2.19742e-06	Germany_EN_LBK	0.0922736	0.0638309	1.44559	FALSE	7	FALSE
Kalmyk	Germany_EN_LBK+Hungary_EN_HG_Koros+EHG+China_AmurRiver_N+Mongolia_N_North+China_YR_MN+Russia_Srubnaya	2.19742e-06	Hungary_EN_HG_Koros	-0.11159	0.065896	-1.69343	FALSE	7	FALSE
Kalmyk	Germany_EN_LBK+Hungary_EN_HG_Koros+EHG+China_AmurRiver_N+Mongolia_N_North+China_YR_MN+Russia_Srubnaya	2.19742e-06	EHG	0.0915084	0.0560779	1.63181	FALSE	7	FALSE
Kalmyk	Germany_EN_LBK+Hungary_EN_HG_Koros+EHG+China_AmurRiver_N+Mongolia_N_North+China_YR_MN+Russia_Srubnaya	2.19742e-06	China_AmurRiver_N	0.0591922	0.0553559	1.0693	FALSE	7	FALSE
Kalmyk	Germany_EN_LBK+Hungary_EN_HG_Koros+EHG+China_AmurRiver_N+Mongolia_N_North+China_YR_MN+Russia_Srubnaya	2.19742e-06	Mongolia_N_North	0.412552	0.0612865	6.73153	FALSE	7	FALSE
Kalmyk	Germany_EN_LBK+Hungary_EN_HG_Koros+EHG+China_AmurRiver_N+Mongolia_N_North+China_YR_MN+Russia_Srubnaya	2.19742e-06	China_YR_MN	0.329009	0.0459919	7.15364	FALSE	7	FALSE
Kalmyk	Germany_EN_LBK+Hungary_EN_HG_Koros+EHG+China_AmurRiver_N+Mongolia_N_North+China_YR_MN+Russia_Srubnaya	2.19742e-06	Russia_Srubnaya	0.127055	0.0808985	1.57054	FALSE	7	FALSE
Kalmyk	Altai_N+Tyumen_HG+BMAC+Germany_EN_LBK+Mongolia_N_North+China_YR_MN+Russia_Srubnaya	1.82076e-06	Altai_N	0.259967	0.816809	0.318272	FALSE	7	FALSE
Kalmyk	Altai_N+Tyumen_HG+BMAC+Germany_EN_LBK+Mongolia_N_North+China_YR_MN+Russia_Srubnaya	1.82076e-06	Tyumen_HG	-0.556337	1.84849	-0.300968	FALSE	7	FALSE
Kalmyk	Altai_N+Tyumen_HG+BMAC+Germany_EN_LBK+Mongolia_N_North+China_YR_MN+Russia_Srubnaya	1.82076e-06	BMAC	-0.242258	0.670792	-0.361153	FALSE	7	FALSE
Kalmyk	Altai_N+Tyumen_HG+BMAC+Germany_EN_LBK+Mongolia_N_North+China_YR_MN+Russia_Srubnaya	1.82076e-06	Germany_EN_LBK	-0.548212	1.76842	-0.310001	FALSE	7	FALSE
Kalmyk	Altai_N+Tyumen_HG+BMAC+Germany_EN_LBK+Mongolia_N_North+China_YR_MN+Russia_Srubnaya	1.82076e-06	Mongolia_N_North	0.440267	0.0775256	5.67899	FALSE	7	FALSE
Kalmyk	Altai_N+Tyumen_HG+BMAC+Germany_EN_LBK+Mongolia_N_North+China_YR_MN+Russia_Srubnaya	1.82076e-06	China_YR_MN	0.286087	0.212064	1.34905	FALSE	7	FALSE
Kalmyk	Altai_N+Tyumen_HG+BMAC+Germany_EN_LBK+Mongolia_N_North+China_YR_MN+Russia_Srubnaya	1.82076e-06	Russia_Srubnaya	1.36049	3.68623	0.369073	FALSE	7	FALSE
Kalmyk	Altai_N+Tyumen_HG+Germany_EN_LBK+Hungary_EN_HG_Koros+Mongolia_N_North+China_YR_MN+Russia_Srubnaya	1.69084e-06	Altai_N	0.0015406	0.0781817	0.0197054	FALSE	7	FALSE
Kalmyk	Altai_N+Tyumen_HG+Germany_EN_LBK+Hungary_EN_HG_Koros+Mongolia_N_North+China_YR_MN+Russia_Srubnaya	1.69084e-06	Tyumen_HG	0.0697645	0.102564	0.680205	FALSE	7	FALSE
Kalmyk	Altai_N+Tyumen_HG+Germany_EN_LBK+Hungary_EN_HG_Koros+Mongolia_N_North+China_YR_MN+Russia_Srubnaya	1.69084e-06	Germany_EN_LBK	0.108146	0.0740228	1.46098	FALSE	7	FALSE
Kalmyk	Altai_N+Tyumen_HG+Germany_EN_LBK+Hungary_EN_HG_Koros+Mongolia_N_North+China_YR_MN+Russia_Srubnaya	1.69084e-06	Hungary_EN_HG_Koros	-0.0724938	0.048542	-1.49343	FALSE	7	FALSE
Kalmyk	Altai_N+Tyumen_HG+Germany_EN_LBK+Hungary_EN_HG_Koros+Mongolia_N_North+China_YR_MN+Russia_Srubnaya	1.69084e-06	Mongolia_N_North	0.457254	0.0397682	11.498	FALSE	7	FALSE
Kalmyk	Altai_N+Tyumen_HG+Germany_EN_LBK+Hungary_EN_HG_Koros+Mongolia_N_North+China_YR_MN+Russia_Srubnaya	1.69084e-06	China_YR_MN	0.340958	0.0466356	7.31111	FALSE	7	FALSE
Kalmyk	Altai_N+Tyumen_HG+Germany_EN_LBK+Hungary_EN_HG_Koros+Mongolia_N_North+China_YR_MN+Russia_Srubnaya	1.69084e-06	Russia_Srubnaya	0.0948296	0.112417	0.843551	FALSE	7	FALSE
Kalmyk	Altai_N+BMAC+Hungary_EN_HG_Koros+EHG+China_YR_MN+Yakutia_LNBA+Russia_Srubnaya	1.66766e-06	Altai_N	0.00340934	0.0651444	0.052335	FALSE	7	FALSE
Kalmyk	Altai_N+BMAC+Hungary_EN_HG_Koros+EHG+China_YR_MN+Yakutia_LNBA+Russia_Srubnaya	1.66766e-06	BMAC	-0.0541448	0.0567263	-0.954493	FALSE	7	FALSE
Kalmyk	Altai_N+BMAC+Hungary_EN_HG_Koros+EHG+China_YR_MN+Yakutia_LNBA+Russia_Srubnaya	1.66766e-06	Hungary_EN_HG_Koros	-0.0843369	0.109303	-0.771586	FALSE	7	FALSE
Kalmyk	Altai_N+BMAC+Hungary_EN_HG_Koros+EHG+China_YR_MN+Yakutia_LNBA+Russia_Srubnaya	1.66766e-06	EHG	-0.0278055	0.0940513	-0.295642	FALSE	7	FALSE
Kalmyk	Altai_N+BMAC+Hungary_EN_HG_Koros+EHG+China_YR_MN+Yakutia_LNBA+Russia_Srubnaya	1.66766e-06	China_YR_MN	0.52438	0.0449017	11.6784	FALSE	7	FALSE
Kalmyk	Altai_N+BMAC+Hungary_EN_HG_Koros+EHG+China_YR_MN+Yakutia_LNBA+Russia_Srubnaya	1.66766e-06	Yakutia_LNBA	0.305427	0.0338391	9.02585	FALSE	7	FALSE
Kalmyk	Altai_N+BMAC+Hungary_EN_HG_Koros+EHG+China_YR_MN+Yakutia_LNBA+Russia_Srubnaya	1.66766e-06	Russia_Srubnaya	0.333071	0.172748	1.92807	FALSE	7	FALSE
Kalmyk	Altai_N+Germany_EN_LBK+Hungary_EN_HG_Koros+China_AmurRiver_N+Mongolia_N_North+China_YR_MN+Russia_Srubnaya	1.65078e-06	Altai_N	0.0537035	0.0256238	2.09584	FALSE	7	FALSE
Kalmyk	Altai_N+Germany_EN_LBK+Hungary_EN_HG_Koros+China_AmurRiver_N+Mongolia_N_North+China_YR_MN+Russia_Srubnaya	1.65078e-06	Germany_EN_LBK	0.0727403	0.0435735	1.66937	FALSE	7	FALSE
Kalmyk	Altai_N+Germany_EN_LBK+Hungary_EN_HG_Koros+China_AmurRiver_N+Mongolia_N_North+China_YR_MN+Russia_Srubnaya	1.65078e-06	Hungary_EN_HG_Koros	-0.0751546	0.0503931	-1.49137	FALSE	7	FALSE
Kalmyk	Altai_N+Germany_EN_LBK+Hungary_EN_HG_Koros+China_AmurRiver_N+Mongolia_N_North+China_YR_MN+Russia_Srubnaya	1.65078e-06	China_AmurRiver_N	0.0435071	0.0514886	0.844985	FALSE	7	FALSE
Kalmyk	Altai_N+Germany_EN_LBK+Hungary_EN_HG_Koros+China_AmurRiver_N+Mongolia_N_North+China_YR_MN+Russia_Srubnaya	1.65078e-06	Mongolia_N_North	0.426131	0.0530008	8.04008	FALSE	7	FALSE
Kalmyk	Altai_N+Germany_EN_LBK+Hungary_EN_HG_Koros+China_AmurRiver_N+Mongolia_N_North+China_YR_MN+Russia_Srubnaya	1.65078e-06	China_YR_MN	0.308663	0.0435987	7.07964	FALSE	7	FALSE
Kalmyk	Altai_N+Germany_EN_LBK+Hungary_EN_HG_Koros+China_AmurRiver_N+Mongolia_N_North+China_YR_MN+Russia_Srubnaya	1.65078e-06	Russia_Srubnaya	0.17041	0.0556643	3.06138	FALSE	7	FALSE
Kalmyk	Altai_N+Germany_EN_LBK+Hungary_EN_HG_Koros+EHG+China_YR_MN+Yakutia_LNBA+Russia_Srubnaya	1.46159e-06	Altai_N	0.000869701	0.067588	0.0128677	FALSE	7	FALSE
Kalmyk	Altai_N+Germany_EN_LBK+Hungary_EN_HG_Koros+EHG+China_YR_MN+Yakutia_LNBA+Russia_Srubnaya	1.46159e-06	Germany_EN_LBK	0.0363336	0.0620329	0.585715	FALSE	7	FALSE
Kalmyk	Altai_N+Germany_EN_LBK+Hungary_EN_HG_Koros+EHG+China_YR_MN+Yakutia_LNBA+Russia_Srubnaya	1.46159e-06	Hungary_EN_HG_Koros	-0.0326566	0.0776525	-0.420548	FALSE	7	FALSE
Kalmyk	Altai_N+Germany_EN_LBK+Hungary_EN_HG_Koros+EHG+China_YR_MN+Yakutia_LNBA+Russia_Srubnaya	1.46159e-06	EHG	0.0215762	0.125079	0.1725	FALSE	7	FALSE
Kalmyk	Altai_N+Germany_EN_LBK+Hungary_EN_HG_Koros+EHG+China_YR_MN+Yakutia_LNBA+Russia_Srubnaya	1.46159e-06	China_YR_MN	0.514219	0.0443163	11.6034	FALSE	7	FALSE
Kalmyk	Altai_N+Germany_EN_LBK+Hungary_EN_HG_Koros+EHG+China_YR_MN+Yakutia_LNBA+Russia_Srubnaya	1.46159e-06	Yakutia_LNBA	0.313498	0.0300312	10.4391	FALSE	7	FALSE
Kalmyk	Altai_N+Germany_EN_LBK+Hungary_EN_HG_Koros+EHG+China_YR_MN+Yakutia_LNBA+Russia_Srubnaya	1.46159e-06	Russia_Srubnaya	0.14616	0.0927756	1.57542	FALSE	7	FALSE
Kalmyk	Altai_N+Tyumen_HG+BMAC+Hungary_EN_HG_Koros+China_YR_MN+Yakutia_LNBA+Russia_Srubnaya	1.39927e-06	Altai_N	0.0280669	0.073528	0.381717	FALSE	7	FALSE
Kalmyk	Altai_N+Tyumen_HG+BMAC+Hungary_EN_HG_Koros+China_YR_MN+Yakutia_LNBA+Russia_Srubnaya	1.39927e-06	Tyumen_HG	-0.0420167	0.0698601	-0.60144	FALSE	7	FALSE
Kalmyk	Altai_N+Tyumen_HG+BMAC+Hungary_EN_HG_Koros+China_YR_MN+Yakutia_LNBA+Russia_Srubnaya	1.39927e-06	BMAC	-0.051967	0.0599881	-0.866289	FALSE	7	FALSE
Kalmyk	Altai_N+Tyumen_HG+BMAC+Hungary_EN_HG_Koros+China_YR_MN+Yakutia_LNBA+Russia_Srubnaya	1.39927e-06	Hungary_EN_HG_Koros	-0.0938955	0.118488	-0.792449	FALSE	7	FALSE
Kalmyk	Altai_N+Tyumen_HG+BMAC+Hungary_EN_HG_Koros+China_YR_MN+Yakutia_LNBA+Russia_Srubnaya	1.39927e-06	China_YR_MN	0.51657	0.0452924	11.4052	FALSE	7	FALSE
Kalmyk	Altai_N+Tyumen_HG+BMAC+Hungary_EN_HG_Koros+China_YR_MN+Yakutia_LNBA+Russia_Srubnaya	1.39927e-06	Yakutia_LNBA	0.305247	0.0342901	8.9019	FALSE	7	FALSE
Kalmyk	Altai_N+Tyumen_HG+BMAC+Hungary_EN_HG_Koros+China_YR_MN+Yakutia_LNBA+Russia_Srubnaya	1.39927e-06	Russia_Srubnaya	0.337995	0.181812	1.85904	FALSE	7	FALSE
Kalmyk	Altai_N+Tyumen_HG+BMAC+Germany_EN_LBK+Mongolia_N_North+Yakutia_LNBA+Russia_Srubnaya	1.37487e-06	Altai_N	1.09621	0.957121	1.14532	FALSE	7	FALSE
Kalmyk	Altai_N+Tyumen_HG+BMAC+Germany_EN_LBK+Mongolia_N_North+Yakutia_LNBA+Russia_Srubnaya	1.37487e-06	Tyumen_HG	-2.46767	2.25234	-1.0956	FALSE	7	FALSE
Kalmyk	Altai_N+Tyumen_HG+BMAC+Germany_EN_LBK+Mongolia_N_North+Yakutia_LNBA+Russia_Srubnaya	1.37487e-06	BMAC	-0.912145	0.904979	-1.00792	FALSE	7	FALSE
Kalmyk	Altai_N+Tyumen_HG+BMAC+Germany_EN_LBK+Mongolia_N_North+Yakutia_LNBA+Russia_Srubnaya	1.37487e-06	Germany_EN_LBK	-2.34319	2.31823	-1.01077	FALSE	7	FALSE
Kalmyk	Altai_N+Tyumen_HG+BMAC+Germany_EN_LBK+Mongolia_N_North+Yakutia_LNBA+Russia_Srubnaya	1.37487e-06	Mongolia_N_North	0.415472	0.433485	0.958446	FALSE	7	FALSE
Kalmyk	Altai_N+Tyumen_HG+BMAC+Germany_EN_LBK+Mongolia_N_North+Yakutia_LNBA+Russia_Srubnaya	1.37487e-06	Yakutia_LNBA	0.0900765	0.325455	0.276771	FALSE	7	FALSE
Kalmyk	Altai_N+Tyumen_HG+BMAC+Germany_EN_LBK+Mongolia_N_North+Yakutia_LNBA+Russia_Srubnaya	1.37487e-06	Russia_Srubnaya	5.12124	4.77346	1.07286	FALSE	7	FALSE
Kalmyk	Altai_N+Germany_EN_LBK+Hungary_EN_HG_Koros+EHG+Mongolia_N_North+China_YR_MN+Russia_Srubnaya	1.2923e-06	Altai_N	0.0392321	0.072097	0.544158	FALSE	7	FALSE
Kalmyk	Altai_N+Germany_EN_LBK+Hungary_EN_HG_Koros+EHG+Mongolia_N_North+China_YR_MN+Russia_Srubnaya	1.2923e-06	Germany_EN_LBK	0.0778148	0.058752	1.32446	FALSE	7	FALSE
Kalmyk	Altai_N+Germany_EN_LBK+Hungary_EN_HG_Koros+EHG+Mongolia_N_North+China_YR_MN+Russia_Srubnaya	1.2923e-06	Hungary_EN_HG_Koros	-0.0728547	0.0719128	-1.0131	FALSE	7	FALSE
Kalmyk	Altai_N+Germany_EN_LBK+Hungary_EN_HG_Koros+EHG+Mongolia_N_North+China_YR_MN+Russia_Srubnaya	1.2923e-06	EHG	0.0251889	0.12683	0.198603	FALSE	7	FALSE
Kalmyk	Altai_N+Germany_EN_LBK+Hungary_EN_HG_Koros+EHG+Mongolia_N_North+China_YR_MN+Russia_Srubnaya	1.2923e-06	Mongolia_N_North	0.453162	0.0420113	10.7867	FALSE	7	FALSE
Kalmyk	Altai_N+Germany_EN_LBK+Hungary_EN_HG_Koros+EHG+Mongolia_N_North+China_YR_MN+Russia_Srubnaya	1.2923e-06	China_YR_MN	0.333663	0.0588086	5.67371	FALSE	7	FALSE
Kalmyk	Altai_N+Germany_EN_LBK+Hungary_EN_HG_Koros+EHG+Mongolia_N_North+China_YR_MN+Russia_Srubnaya	1.2923e-06	Russia_Srubnaya	0.143794	0.0906755	1.58581	FALSE	7	FALSE
Kalmyk	Altai_N+Tyumen_HG+Germany_EN_LBK+Hungary_EN_HG_Koros+China_YR_MN+Yakutia_LNBA+Russia_Srubnaya	1.23865e-06	Altai_N	0.0385591	0.0849829	0.453728	FALSE	7	FALSE
Kalmyk	Altai_N+Tyumen_HG+Germany_EN_LBK+Hungary_EN_HG_Koros+China_YR_MN+Yakutia_LNBA+Russia_Srubnaya	1.23865e-06	Tyumen_HG	-0.0366339	0.11104	-0.329917	FALSE	7	FALSE
Kalmyk	Altai_N+Tyumen_HG+Germany_EN_LBK+Hungary_EN_HG_Koros+China_YR_MN+Yakutia_LNBA+Russia_Srubnaya	1.23865e-06	Germany_EN_LBK	0.00907698	0.0762159	0.119096	FALSE	7	FALSE
Kalmyk	Altai_N+Tyumen_HG+Germany_EN_LBK+Hungary_EN_HG_Koros+China_YR_MN+Yakutia_LNBA+Russia_Srubnaya	1.23865e-06	Hungary_EN_HG_Koros	-0.0163835	0.0526429	-0.311219	FALSE	7	FALSE
Kalmyk	Altai_N+Tyumen_HG+Germany_EN_LBK+Hungary_EN_HG_Koros+China_YR_MN+Yakutia_LNBA+Russia_Srubnaya	1.23865e-06	China_YR_MN	0.497035	0.0413492	12.0204	FALSE	7	FALSE
Kalmyk	Altai_N+Tyumen_HG+Germany_EN_LBK+Hungary_EN_HG_Koros+China_YR_MN+Yakutia_LNBA+Russia_Srubnaya	1.23865e-06	Yakutia_LNBA	0.315848	0.0288642	10.9425	FALSE	7	FALSE
Kalmyk	Altai_N+Tyumen_HG+Germany_EN_LBK+Hungary_EN_HG_Koros+China_YR_MN+Yakutia_LNBA+Russia_Srubnaya	1.23865e-06	Russia_Srubnaya	0.192499	0.112724	1.70771	FALSE	7	FALSE
Kalmyk	Altai_N+BMAC+Germany_EN_LBK+Hungary_EN_HG_Koros+China_YR_MN+Yakutia_LNBA+Russia_Srubnaya	1.1223e-06	Altai_N	-0.0364755	0.0834089	-0.43731	FALSE	7	FALSE
Kalmyk	Altai_N+BMAC+Germany_EN_LBK+Hungary_EN_HG_Koros+China_YR_MN+Yakutia_LNBA+Russia_Srubnaya	1.1223e-06	BMAC	-0.0759288	0.112578	-0.674458	FALSE	7	FALSE
Kalmyk	Altai_N+BMAC+Germany_EN_LBK+Hungary_EN_HG_Koros+China_YR_MN+Yakutia_LNBA+Russia_Srubnaya	1.1223e-06	Germany_EN_LBK	-0.0332579	0.109892	-0.302641	FALSE	7	FALSE
Kalmyk	Altai_N+BMAC+Germany_EN_LBK+Hungary_EN_HG_Koros+China_YR_MN+Yakutia_LNBA+Russia_Srubnaya	1.1223e-06	Hungary_EN_HG_Koros	-0.114526	0.150499	-0.760975	FALSE	7	FALSE
Kalmyk	Altai_N+BMAC+Germany_EN_LBK+Hungary_EN_HG_Koros+China_YR_MN+Yakutia_LNBA+Russia_Srubnaya	1.1223e-06	China_YR_MN	0.546616	0.065829	8.30357	FALSE	7	FALSE
Kalmyk	Altai_N+BMAC+Germany_EN_LBK+Hungary_EN_HG_Koros+China_YR_MN+Yakutia_LNBA+Russia_Srubnaya	1.1223e-06	Yakutia_LNBA	0.300257	0.0372961	8.05063	FALSE	7	FALSE
Kalmyk	Altai_N+BMAC+Germany_EN_LBK+Hungary_EN_HG_Koros+China_YR_MN+Yakutia_LNBA+Russia_Srubnaya	1.1223e-06	Russia_Srubnaya	0.413315	0.393619	1.05004	FALSE	7	FALSE
Kalmyk	Altai_N+Tyumen_HG+BMAC+Germany_EN_LBK+China_YR_MN+Yakutia_LNBA+Russia_Srubnaya	1.02044e-06	Altai_N	0.328749	2.44895	0.134241	FALSE	7	FALSE
Kalmyk	Altai_N+Tyumen_HG+BMAC+Germany_EN_LBK+China_YR_MN+Yakutia_LNBA+Russia_Srubnaya	1.02044e-06	Tyumen_HG	-0.733081	5.67225	-0.12924	FALSE	7	FALSE
Kalmyk	Altai_N+Tyumen_HG+BMAC+Germany_EN_LBK+China_YR_MN+Yakutia_LNBA+Russia_Srubnaya	1.02044e-06	BMAC	-0.274309	2.10722	-0.130176	FALSE	7	FALSE
Kalmyk	Altai_N+Tyumen_HG+BMAC+Germany_EN_LBK+China_YR_MN+Yakutia_LNBA+Russia_Srubnaya	1.02044e-06	Germany_EN_LBK	-0.683141	5.48149	-0.124627	FALSE	7	FALSE
Kalmyk	Altai_N+Tyumen_HG+BMAC+Germany_EN_LBK+China_YR_MN+Yakutia_LNBA+Russia_Srubnaya	1.02044e-06	China_YR_MN	0.424308	0.603452	0.703134	FALSE	7	FALSE
Kalmyk	Altai_N+Tyumen_HG+BMAC+Germany_EN_LBK+China_YR_MN+Yakutia_LNBA+Russia_Srubnaya	1.02044e-06	Yakutia_LNBA	0.31129	0.0718343	4.33344	FALSE	7	FALSE
Kalmyk	Altai_N+Tyumen_HG+BMAC+Germany_EN_LBK+China_YR_MN+Yakutia_LNBA+Russia_Srubnaya	1.02044e-06	Russia_Srubnaya	1.62618	11.44	0.142149	FALSE	7	FALSE
Kalmyk	Altai_N+BMAC+Germany_EN_LBK+Hungary_EN_HG_Koros+Mongolia_N_North+Yakutia_LNBA+Russia_Srubnaya	7.18443e-07	Altai_N	-1.70942	3.33191	-0.513044	FALSE	7	FALSE
Kalmyk	Altai_N+BMAC+Germany_EN_LBK+Hungary_EN_HG_Koros+Mongolia_N_North+Yakutia_LNBA+Russia_Srubnaya	7.18443e-07	BMAC	-2.49928	4.70325	-0.531395	FALSE	7	FALSE
Kalmyk	Altai_N+BMAC+Germany_EN_LBK+Hungary_EN_HG_Koros+Mongolia_N_North+Yakutia_LNBA+Russia_Srubnaya	7.18443e-07	Germany_EN_LBK	-2.1387	4.23888	-0.504543	FALSE	7	FALSE
Kalmyk	Altai_N+BMAC+Germany_EN_LBK+Hungary_EN_HG_Koros+Mongolia_N_North+Yakutia_LNBA+Russia_Srubnaya	7.18443e-07	Hungary_EN_HG_Koros	-3.24709	6.10461	-0.531907	FALSE	7	FALSE
Kalmyk	Altai_N+BMAC+Germany_EN_LBK+Hungary_EN_HG_Koros+Mongolia_N_North+Yakutia_LNBA+Russia_Srubnaya	7.18443e-07	Mongolia_N_North	3.15571	4.40444	0.716483	FALSE	7	FALSE
Kalmyk	Altai_N+BMAC+Germany_EN_LBK+Hungary_EN_HG_Koros+Mongolia_N_North+Yakutia_LNBA+Russia_Srubnaya	7.18443e-07	Yakutia_LNBA	-1.62272	2.96614	-0.547081	FALSE	7	FALSE
Kalmyk	Altai_N+BMAC+Germany_EN_LBK+Hungary_EN_HG_Koros+Mongolia_N_North+Yakutia_LNBA+Russia_Srubnaya	7.18443e-07	Russia_Srubnaya	9.06149	16.8062	0.539174	FALSE	7	FALSE
Kalmyk	Altai_N+BMAC+Hungary_EN_HG_Koros+EHG+China_AmurRiver_N+Yakutia_LNBA+Russia_Srubnaya	5.5104e-07	Altai_N	0.131696	0.197636	0.666358	FALSE	7	FALSE
Kalmyk	Altai_N+BMAC+Hungary_EN_HG_Koros+EHG+China_AmurRiver_N+Yakutia_LNBA+Russia_Srubnaya	5.5104e-07	BMAC	-0.56168	0.245808	-2.28504	FALSE	7	FALSE
Kalmyk	Altai_N+BMAC+Hungary_EN_HG_Koros+EHG+China_AmurRiver_N+Yakutia_LNBA+Russia_Srubnaya	5.5104e-07	Hungary_EN_HG_Koros	-0.97477	0.494688	-1.97047	FALSE	7	FALSE
Kalmyk	Altai_N+BMAC+Hungary_EN_HG_Koros+EHG+China_AmurRiver_N+Yakutia_LNBA+Russia_Srubnaya	5.5104e-07	EHG	-0.422701	0.267419	-1.58067	FALSE	7	FALSE
Kalmyk	Altai_N+BMAC+Hungary_EN_HG_Koros+EHG+China_AmurRiver_N+Yakutia_LNBA+Russia_Srubnaya	5.5104e-07	China_AmurRiver_N	0.688494	0.181663	3.78995	FALSE	7	FALSE
Kalmyk	Altai_N+BMAC+Hungary_EN_HG_Koros+EHG+China_AmurRiver_N+Yakutia_LNBA+Russia_Srubnaya	5.5104e-07	Yakutia_LNBA	0.07216	0.150036	0.480951	FALSE	7	FALSE
Kalmyk	Altai_N+BMAC+Hungary_EN_HG_Koros+EHG+China_AmurRiver_N+Yakutia_LNBA+Russia_Srubnaya	5.5104e-07	Russia_Srubnaya	2.0668	0.766472	2.69651	FALSE	7	FALSE
Kalmyk	Tyumen_HG+BMAC+Germany_EN_LBK+China_AmurRiver_N+Mongolia_N_North+China_YR_MN+Russia_Srubnaya	5.28658e-07	Tyumen_HG	-0.0947654	0.397624	-0.238329	FALSE	7	FALSE
Kalmyk	Tyumen_HG+BMAC+Germany_EN_LBK+China_AmurRiver_N+Mongolia_N_North+China_YR_MN+Russia_Srubnaya	5.28658e-07	BMAC	-0.107772	0.275509	-0.391173	FALSE	7	FALSE
Kalmyk	Tyumen_HG+BMAC+Germany_EN_LBK+China_AmurRiver_N+Mongolia_N_North+China_YR_MN+Russia_Srubnaya	5.28658e-07	Germany_EN_LBK	-0.186713	0.664136	-0.281136	FALSE	7	FALSE
Kalmyk	Tyumen_HG+BMAC+Germany_EN_LBK+China_AmurRiver_N+Mongolia_N_North+China_YR_MN+Russia_Srubnaya	5.28658e-07	China_AmurRiver_N	0.0357901	0.118038	0.303209	FALSE	7	FALSE
Kalmyk	Tyumen_HG+BMAC+Germany_EN_LBK+China_AmurRiver_N+Mongolia_N_North+China_YR_MN+Russia_Srubnaya	5.28658e-07	Mongolia_N_North	0.438419	0.0716635	6.11775	FALSE	7	FALSE
Kalmyk	Tyumen_HG+BMAC+Germany_EN_LBK+China_AmurRiver_N+Mongolia_N_North+China_YR_MN+Russia_Srubnaya	5.28658e-07	China_YR_MN	0.328172	0.0680345	4.82361	FALSE	7	FALSE
Kalmyk	Tyumen_HG+BMAC+Germany_EN_LBK+China_AmurRiver_N+Mongolia_N_North+China_YR_MN+Russia_Srubnaya	5.28658e-07	Russia_Srubnaya	0.586868	1.3185	0.445105	FALSE	7	FALSE
Kalmyk	Altai_N+Hungary_EN_HG_Koros+EHG+China_AmurRiver_N+Mongolia_N_North+China_YR_MN+Russia_Srubnaya	5.09452e-07	Altai_N	0.0350725	0.0828929	0.423107	FALSE	7	FALSE
Kalmyk	Altai_N+Hungary_EN_HG_Koros+EHG+China_AmurRiver_N+Mongolia_N_North+China_YR_MN+Russia_Srubnaya	5.09452e-07	Hungary_EN_HG_Koros	-0.0362414	0.0638721	-0.567406	FALSE	7	FALSE
Kalmyk	Altai_N+Hungary_EN_HG_Koros+EHG+China_AmurRiver_N+Mongolia_N_North+China_YR_MN+Russia_Srubnaya	5.09452e-07	EHG	-0.0263936	0.116741	-0.226087	FALSE	7	FALSE
Kalmyk	Altai_N+Hungary_EN_HG_Koros+EHG+China_AmurRiver_N+Mongolia_N_North+China_YR_MN+Russia_Srubnaya	5.09452e-07	China_AmurRiver_N	0.0296603	0.0602416	0.492355	FALSE	7	FALSE
Kalmyk	Altai_N+Hungary_EN_HG_Koros+EHG+China_AmurRiver_N+Mongolia_N_North+China_YR_MN+Russia_Srubnaya	5.09452e-07	Mongolia_N_North	0.44133	0.0581801	7.58558	FALSE	7	FALSE
Kalmyk	Altai_N+Hungary_EN_HG_Koros+EHG+China_AmurRiver_N+Mongolia_N_North+China_YR_MN+Russia_Srubnaya	5.09452e-07	China_YR_MN	0.314015	0.0538094	5.83569	FALSE	7	FALSE
Kalmyk	Altai_N+Hungary_EN_HG_Koros+EHG+China_AmurRiver_N+Mongolia_N_North+China_YR_MN+Russia_Srubnaya	5.09452e-07	Russia_Srubnaya	0.242557	0.0513317	4.72529	FALSE	7	FALSE
Kalmyk	Altai_N+Tyumen_HG+Hungary_EN_HG_Koros+China_AmurRiver_N+Mongolia_N_North+China_YR_MN+Russia_Srubnaya	4.39475e-07	Altai_N	0.0466517	0.0727647	0.641131	FALSE	7	FALSE
Kalmyk	Altai_N+Tyumen_HG+Hungary_EN_HG_Koros+China_AmurRiver_N+Mongolia_N_North+China_YR_MN+Russia_Srubnaya	4.39475e-07	Tyumen_HG	-0.0286297	0.069185	-0.413814	FALSE	7	FALSE
Kalmyk	Altai_N+Tyumen_HG+Hungary_EN_HG_Koros+China_AmurRiver_N+Mongolia_N_North+China_YR_MN+Russia_Srubnaya	4.39475e-07	Hungary_EN_HG_Koros	-0.0470147	0.0452748	-1.03843	FALSE	7	FALSE
Kalmyk	Altai_N+Tyumen_HG+Hungary_EN_HG_Koros+China_AmurRiver_N+Mongolia_N_North+China_YR_MN+Russia_Srubnaya	4.39475e-07	China_AmurRiver_N	0.0343954	0.0536823	0.640722	FALSE	7	FALSE
Kalmyk	Altai_N+Tyumen_HG+Hungary_EN_HG_Koros+China_AmurRiver_N+Mongolia_N_North+China_YR_MN+Russia_Srubnaya	4.39475e-07	Mongolia_N_North	0.435381	0.0539756	8.06625	FALSE	7	FALSE
Kalmyk	Altai_N+Tyumen_HG+Hungary_EN_HG_Koros+China_AmurRiver_N+Mongolia_N_North+China_YR_MN+Russia_Srubnaya	4.39475e-07	China_YR_MN	0.312051	0.0506456	6.16146	FALSE	7	FALSE
Kalmyk	Altai_N+Tyumen_HG+Hungary_EN_HG_Koros+China_AmurRiver_N+Mongolia_N_North+China_YR_MN+Russia_Srubnaya	4.39475e-07	Russia_Srubnaya	0.247166	0.0562896	4.39097	FALSE	7	FALSE
Kalmyk	Altai_N+Germany_EN_LBK+EHG+China_AmurRiver_N+Mongolia_N_North+China_YR_MN+Russia_Srubnaya	4.18873e-07	Altai_N	0.0709066	0.0571692	1.24029	FALSE	7	FALSE
Kalmyk	Altai_N+Germany_EN_LBK+EHG+China_AmurRiver_N+Mongolia_N_North+China_YR_MN+Russia_Srubnaya	4.18873e-07	Germany_EN_LBK	0.0358732	0.0380745	0.942183	FALSE	7	FALSE
Kalmyk	Altai_N+Germany_EN_LBK+EHG+China_AmurRiver_N+Mongolia_N_North+China_YR_MN+Russia_Srubnaya	4.18873e-07	EHG	-0.0467333	0.0820936	-0.569268	FALSE	7	FALSE
Kalmyk	Altai_N+Germany_EN_LBK+EHG+China_AmurRiver_N+Mongolia_N_North+China_YR_MN+Russia_Srubnaya	4.18873e-07	China_AmurRiver_N	0.00971628	0.0497489	0.195306	FALSE	7	FALSE
Kalmyk	Altai_N+Germany_EN_LBK+EHG+China_AmurRiver_N+Mongolia_N_North+China_YR_MN+Russia_Srubnaya	4.18873e-07	Mongolia_N_North	0.453661	0.0527862	8.5943	FALSE	7	FALSE
Kalmyk	Altai_N+Germany_EN_LBK+EHG+China_AmurRiver_N+Mongolia_N_North+China_YR_MN+Russia_Srubnaya	4.18873e-07	China_YR_MN	0.305898	0.0501312	6.10195	FALSE	7	FALSE
Kalmyk	Altai_N+Germany_EN_LBK+EHG+China_AmurRiver_N+Mongolia_N_North+China_YR_MN+Russia_Srubnaya	4.18873e-07	Russia_Srubnaya	0.170679	0.0753622	2.26478	FALSE	7	FALSE
Kalmyk	Altai_N+Tyumen_HG+BMAC+China_AmurRiver_N+Mongolia_N_North+China_YR_MN+Russia_Srubnaya	3.35731e-07	Altai_N	0.0317387	0.0713473	0.444848	FALSE	7	FALSE
Kalmyk	Altai_N+Tyumen_HG+BMAC+China_AmurRiver_N+Mongolia_N_North+China_YR_MN+Russia_Srubnaya	3.35731e-07	Tyumen_HG	-0.0130956	0.0667381	-0.196223	FALSE	7	FALSE
Kalmyk	Altai_N+Tyumen_HG+BMAC+China_AmurRiver_N+Mongolia_N_North+China_YR_MN+Russia_Srubnaya	3.35731e-07	BMAC	-0.0314726	0.0183314	-1.71687	FALSE	7	FALSE
Kalmyk	Altai_N+Tyumen_HG+BMAC+China_AmurRiver_N+Mongolia_N_North+China_YR_MN+Russia_Srubnaya	3.35731e-07	China_AmurRiver_N	0.0148073	0.0502031	0.294948	FALSE	7	FALSE
Kalmyk	Altai_N+Tyumen_HG+BMAC+China_AmurRiver_N+Mongolia_N_North+China_YR_MN+Russia_Srubnaya	3.35731e-07	Mongolia_N_North	0.446886	0.0520839	8.58013	FALSE	7	FALSE
Kalmyk	Altai_N+Tyumen_HG+BMAC+China_AmurRiver_N+Mongolia_N_North+China_YR_MN+Russia_Srubnaya	3.35731e-07	China_YR_MN	0.323666	0.0501262	6.45702	FALSE	7	FALSE
Kalmyk	Altai_N+Tyumen_HG+BMAC+China_AmurRiver_N+Mongolia_N_North+China_YR_MN+Russia_Srubnaya	3.35731e-07	Russia_Srubnaya	0.22747	0.0291478	7.80402	FALSE	7	FALSE
Kalmyk	Altai_N+Tyumen_HG+BMAC+Hungary_EN_HG_Koros+China_AmurRiver_N+Yakutia_LNBA+Russia_Srubnaya	3.32563e-07	Altai_N	0.159387	0.221976	0.718034	FALSE	7	FALSE
Kalmyk	Altai_N+Tyumen_HG+BMAC+Hungary_EN_HG_Koros+China_AmurRiver_N+Yakutia_LNBA+Russia_Srubnaya	3.32563e-07	Tyumen_HG	-0.3096	0.206501	-1.49927	FALSE	7	FALSE
Kalmyk	Altai_N+Tyumen_HG+BMAC+Hungary_EN_HG_Koros+China_AmurRiver_N+Yakutia_LNBA+Russia_Srubnaya	3.32563e-07	BMAC	-0.528549	0.245938	-2.14912	FALSE	7	FALSE
Kalmyk	Altai_N+Tyumen_HG+BMAC+Hungary_EN_HG_Koros+China_AmurRiver_N+Yakutia_LNBA+Russia_Srubnaya	3.32563e-07	Hungary_EN_HG_Koros	-1.09086	0.499651	-2.18324	FALSE	7	FALSE
Kalmyk	Altai_N+Tyumen_HG+BMAC+Hungary_EN_HG_Koros+China_AmurRiver_N+Yakutia_LNBA+Russia_Srubnaya	3.32563e-07	China_AmurRiver_N	0.691587	0.182178	3.79621	FALSE	7	FALSE
Kalmyk	Altai_N+Tyumen_HG+BMAC+Hungary_EN_HG_Koros+China_AmurRiver_N+Yakutia_LNBA+Russia_Srubnaya	3.32563e-07	Yakutia_LNBA	0.079115	0.151373	0.522649	FALSE	7	FALSE
Kalmyk	Altai_N+Tyumen_HG+BMAC+Hungary_EN_HG_Koros+China_AmurRiver_N+Yakutia_LNBA+Russia_Srubnaya	3.32563e-07	Russia_Srubnaya	1.99892	0.770491	2.59435	FALSE	7	FALSE
Kalmyk	Altai_N+BMAC+Hungary_EN_HG_Koros+EHG+Mongolia_N_North+Yakutia_LNBA+Russia_Srubnaya	3.21399e-07	Altai_N	0.326624	0.160688	2.03266	FALSE	7	FALSE
Kalmyk	Altai_N+BMAC+Hungary_EN_HG_Koros+EHG+Mongolia_N_North+Yakutia_LNBA+Russia_Srubnaya	3.21399e-07	BMAC	-0.392264	0.203636	-1.9263	FALSE	7	FALSE
Kalmyk	Altai_N+BMAC+Hungary_EN_HG_Koros+EHG+Mongolia_N_North+Yakutia_LNBA+Russia_Srubnaya	3.21399e-07	Hungary_EN_HG_Koros	-0.52777	0.401583	-1.31422	FALSE	7	FALSE
Kalmyk	Altai_N+BMAC+Hungary_EN_HG_Koros+EHG+Mongolia_N_North+Yakutia_LNBA+Russia_Srubnaya	3.21399e-07	EHG	-0.604447	0.225504	-2.68042	FALSE	7	FALSE
Kalmyk	Altai_N+BMAC+Hungary_EN_HG_Koros+EHG+Mongolia_N_North+Yakutia_LNBA+Russia_Srubnaya	3.21399e-07	Mongolia_N_North	0.925549	0.219294	4.22058	FALSE	7	FALSE
Kalmyk	Altai_N+BMAC+Hungary_EN_HG_Koros+EHG+Mongolia_N_North+Yakutia_LNBA+Russia_Srubnaya	3.21399e-07	Yakutia_LNBA	-0.243393	0.195382	-1.24573	FALSE	7	FALSE
Kalmyk	Altai_N+BMAC+Hungary_EN_HG_Koros+EHG+Mongolia_N_North+Yakutia_LNBA+Russia_Srubnaya	3.21399e-07	Russia_Srubnaya	1.5157	0.637865	2.37621	FALSE	7	FALSE
Kalmyk	Altai_N+BMAC+Germany_EN_LBK+China_AmurRiver_N+Mongolia_N_North+China_YR_MN+Russia_Srubnaya	3.06811e-07	Altai_N	0.00619137	0.0484697	0.127737	FALSE	7	FALSE
Kalmyk	Altai_N+BMAC+Germany_EN_LBK+China_AmurRiver_N+Mongolia_N_North+China_YR_MN+Russia_Srubnaya	3.06811e-07	BMAC	-0.0400421	0.0381669	-1.04913	FALSE	7	FALSE
Kalmyk	Altai_N+BMAC+Germany_EN_LBK+China_AmurRiver_N+Mongolia_N_North+China_YR_MN+Russia_Srubnaya	3.06811e-07	Germany_EN_LBK	-0.0199951	0.0780208	-0.256279	FALSE	7	FALSE
Kalmyk	Altai_N+BMAC+Germany_EN_LBK+China_AmurRiver_N+Mongolia_N_North+China_YR_MN+Russia_Srubnaya	3.06811e-07	China_AmurRiver_N	0.0205358	0.0508987	0.403465	FALSE	7	FALSE
Kalmyk	Altai_N+BMAC+Germany_EN_LBK+China_AmurRiver_N+Mongolia_N_North+China_YR_MN+Russia_Srubnaya	3.06811e-07	Mongolia_N_North	0.441162	0.0514976	8.56665	FALSE	7	FALSE
Kalmyk	Altai_N+BMAC+Germany_EN_LBK+China_AmurRiver_N+Mongolia_N_North+China_YR_MN+Russia_Srubnaya	3.06811e-07	China_YR_MN	0.332685	0.0478387	6.9543	FALSE	7	FALSE
Kalmyk	Altai_N+BMAC+Germany_EN_LBK+China_AmurRiver_N+Mongolia_N_North+China_YR_MN+Russia_Srubnaya	3.06811e-07	Russia_Srubnaya	0.259464	0.14044	1.8475	FALSE	7	FALSE
Kalmyk	Tyumen_HG+BMAC+Germany_EN_LBK+China_AmurRiver_N+Mongolia_N_North+Yakutia_LNBA+Russia_Srubnaya	1.48483e-07	Tyumen_HG	-1.43385	1.59009	-0.90174	FALSE	7	FALSE
Kalmyk	Tyumen_HG+BMAC+Germany_EN_LBK+China_AmurRiver_N+Mongolia_N_North+Yakutia_LNBA+Russia_Srubnaya	1.48483e-07	BMAC	-0.969366	1.04439	-0.928163	FALSE	7	FALSE
Kalmyk	Tyumen_HG+BMAC+Germany_EN_LBK+China_AmurRiver_N+Mongolia_N_North+Yakutia_LNBA+Russia_Srubnaya	1.48483e-07	Germany_EN_LBK	-2.28865	2.52396	-0.906769	FALSE	7	FALSE
Kalmyk	Tyumen_HG+BMAC+Germany_EN_LBK+China_AmurRiver_N+Mongolia_N_North+Yakutia_LNBA+Russia_Srubnaya	1.48483e-07	China_AmurRiver_N	0.350959	0.295213	1.18883	FALSE	7	FALSE
Kalmyk	Tyumen_HG+BMAC+Germany_EN_LBK+China_AmurRiver_N+Mongolia_N_North+Yakutia_LNBA+Russia_Srubnaya	1.48483e-07	Mongolia_N_North	0.416644	0.421407	0.988698	FALSE	7	FALSE
Kalmyk	Tyumen_HG+BMAC+Germany_EN_LBK+China_AmurRiver_N+Mongolia_N_North+Yakutia_LNBA+Russia_Srubnaya	1.48483e-07	Yakutia_LNBA	0.0993951	0.285758	0.347829	FALSE	7	FALSE
Kalmyk	Tyumen_HG+BMAC+Germany_EN_LBK+China_AmurRiver_N+Mongolia_N_North+Yakutia_LNBA+Russia_Srubnaya	1.48483e-07	Russia_Srubnaya	4.82487	5.04103	0.957119	FALSE	7	FALSE
Kalmyk	BMAC+Germany_EN_LBK+Hungary_EN_HG_Koros+China_AmurRiver_N+Mongolia_N_North+Yakutia_LNBA+Russia_Srubnaya	9.11343e-08	BMAC	-0.333374	0.129905	-2.5663	FALSE	7	FALSE
Kalmyk	BMAC+Germany_EN_LBK+Hungary_EN_HG_Koros+China_AmurRiver_N+Mongolia_N_North+Yakutia_LNBA+Russia_Srubnaya	9.11343e-08	Germany_EN_LBK	0.0836688	0.062979	1.32852	FALSE	7	FALSE
Kalmyk	BMAC+Germany_EN_LBK+Hungary_EN_HG_Koros+China_AmurRiver_N+Mongolia_N_North+Yakutia_LNBA+Russia_Srubnaya	9.11343e-08	Hungary_EN_HG_Koros	-0.74155	0.288521	-2.57018	FALSE	7	FALSE
Kalmyk	BMAC+Germany_EN_LBK+Hungary_EN_HG_Koros+China_AmurRiver_N+Mongolia_N_North+Yakutia_LNBA+Russia_Srubnaya	9.11343e-08	China_AmurRiver_N	0.415937	0.144073	2.88698	FALSE	7	FALSE
Kalmyk	BMAC+Germany_EN_LBK+Hungary_EN_HG_Koros+China_AmurRiver_N+Mongolia_N_North+Yakutia_LNBA+Russia_Srubnaya	9.11343e-08	Mongolia_N_North	0.522697	0.219713	2.379	FALSE	7	FALSE
Kalmyk	BMAC+Germany_EN_LBK+Hungary_EN_HG_Koros+China_AmurRiver_N+Mongolia_N_North+Yakutia_LNBA+Russia_Srubnaya	9.11343e-08	Yakutia_LNBA	-0.151734	0.165527	-0.916669	FALSE	7	FALSE
Kalmyk	BMAC+Germany_EN_LBK+Hungary_EN_HG_Koros+China_AmurRiver_N+Mongolia_N_North+Yakutia_LNBA+Russia_Srubnaya	9.11343e-08	Russia_Srubnaya	1.20435	0.385172	3.1268	FALSE	7	FALSE
Kalmyk	Altai_N+Tyumen_HG+BMAC+Hungary_EN_HG_Koros+Mongolia_N_North+Yakutia_LNBA+Russia_Srubnaya	1.87826e-09	Altai_N	0.168147	0.428655	0.392266	FALSE	7	FALSE
Kalmyk	Altai_N+Tyumen_HG+BMAC+Hungary_EN_HG_Koros+Mongolia_N_North+Yakutia_LNBA+Russia_Srubnaya	1.87826e-09	Tyumen_HG	-0.328355	0.436665	-0.751959	FALSE	7	FALSE
Kalmyk	Altai_N+Tyumen_HG+BMAC+Hungary_EN_HG_Koros+Mongolia_N_North+Yakutia_LNBA+Russia_Srubnaya	1.87826e-09	BMAC	-0.608077	0.435827	-1.39522	FALSE	7	FALSE
Kalmyk	Altai_N+Tyumen_HG+BMAC+Hungary_EN_HG_Koros+Mongolia_N_North+Yakutia_LNBA+Russia_Srubnaya	1.87826e-09	Hungary_EN_HG_Koros	-1.24322	0.917375	-1.35519	FALSE	7	FALSE
Kalmyk	Altai_N+Tyumen_HG+BMAC+Hungary_EN_HG_Koros+Mongolia_N_North+Yakutia_LNBA+Russia_Srubnaya	1.87826e-09	Mongolia_N_North	1.2125	0.462415	2.62212	FALSE	7	FALSE
Kalmyk	Altai_N+Tyumen_HG+BMAC+Hungary_EN_HG_Koros+Mongolia_N_North+Yakutia_LNBA+Russia_Srubnaya	1.87826e-09	Yakutia_LNBA	-0.426913	0.37172	-1.14848	FALSE	7	FALSE
Kalmyk	Altai_N+Tyumen_HG+BMAC+Hungary_EN_HG_Koros+Mongolia_N_North+Yakutia_LNBA+Russia_Srubnaya	1.87826e-09	Russia_Srubnaya	2.22591	1.42596	1.56099	FALSE	7	FALSE
Kalmyk	Altai_N+BMAC+EHG+China_AmurRiver_N+Mongolia_N_North+Yakutia_LNBA+Russia_Srubnaya	1.48597e-09	Altai_N	0.400505	0.141492	2.83058	FALSE	7	FALSE
Kalmyk	Altai_N+BMAC+EHG+China_AmurRiver_N+Mongolia_N_North+Yakutia_LNBA+Russia_Srubnaya	1.48597e-09	BMAC	-0.153644	0.0575591	-2.66932	FALSE	7	FALSE
Kalmyk	Altai_N+BMAC+EHG+China_AmurRiver_N+Mongolia_N_North+Yakutia_LNBA+Russia_Srubnaya	1.48597e-09	EHG	-0.642775	0.217438	-2.95613	FALSE	7	FALSE
Kalmyk	Altai_N+BMAC+EHG+China_AmurRiver_N+Mongolia_N_North+Yakutia_LNBA+Russia_Srubnaya	1.48597e-09	China_AmurRiver_N	0.0781586	0.116336	0.671836	FALSE	7	FALSE
Kalmyk	Altai_N+BMAC+EHG+China_AmurRiver_N+Mongolia_N_North+Yakutia_LNBA+Russia_Srubnaya	1.48597e-09	Mongolia_N_North	0.548425	0.205049	2.6746	FALSE	7	FALSE
Kalmyk	Altai_N+BMAC+EHG+China_AmurRiver_N+Mongolia_N_North+Yakutia_LNBA+Russia_Srubnaya	1.48597e-09	Yakutia_LNBA	0.00891901	0.117942	0.0756222	FALSE	7	FALSE
Kalmyk	Altai_N+BMAC+EHG+China_AmurRiver_N+Mongolia_N_North+Yakutia_LNBA+Russia_Srubnaya	1.48597e-09	Russia_Srubnaya	0.760411	0.17619	4.31585	FALSE	7	FALSE
Kalmyk	Altai_N+Germany_EN_LBK+Hungary_EN_HG_Koros+EHG+China_AmurRiver_N+China_YR_MN+Russia_Srubnaya	1.52553e-11	Altai_N	-0.31808	0.274564	-1.15849	FALSE	7	FALSE
Kalmyk	Altai_N+Germany_EN_LBK+Hungary_EN_HG_Koros+EHG+China_AmurRiver_N+China_YR_MN+Russia_Srubnaya	1.52553e-11	Germany_EN_LBK	0.384638	0.168423	2.28376	FALSE	7	FALSE
Kalmyk	Altai_N+Germany_EN_LBK+Hungary_EN_HG_Koros+EHG+China_AmurRiver_N+China_YR_MN+Russia_Srubnaya	1.52553e-11	Hungary_EN_HG_Koros	-0.568103	0.228517	-2.48604	FALSE	7	FALSE
Kalmyk	Altai_N+Germany_EN_LBK+Hungary_EN_HG_Koros+EHG+China_AmurRiver_N+China_YR_MN+Russia_Srubnaya	1.52553e-11	EHG	0.862975	0.503925	1.71251	FALSE	7	FALSE
Kalmyk	Altai_N+Germany_EN_LBK+Hungary_EN_HG_Koros+EHG+China_AmurRiver_N+China_YR_MN+Russia_Srubnaya	1.52553e-11	China_AmurRiver_N	0.334418	0.126088	2.65226	FALSE	7	FALSE
Kalmyk	Altai_N+Germany_EN_LBK+Hungary_EN_HG_Koros+EHG+China_AmurRiver_N+China_YR_MN+Russia_Srubnaya	1.52553e-11	China_YR_MN	0.591734	0.158238	3.73952	FALSE	7	FALSE
Kalmyk	Altai_N+Germany_EN_LBK+Hungary_EN_HG_Koros+EHG+China_AmurRiver_N+China_YR_MN+Russia_Srubnaya	1.52553e-11	Russia_Srubnaya	-0.287582	0.351314	-0.818588	FALSE	7	FALSE
Kalmyk	Altai_N+Germany_EN_LBK+Hungary_EN_HG_Koros+EHG+China_AmurRiver_N+Mongolia_N_North+Russia_Srubnaya	2.35544e-12	Altai_N	0.545418	0.449332	1.21384	FALSE	7	FALSE
Kalmyk	Altai_N+Germany_EN_LBK+Hungary_EN_HG_Koros+EHG+China_AmurRiver_N+Mongolia_N_North+Russia_Srubnaya	2.35544e-12	Germany_EN_LBK	-0.125186	0.286788	-0.436512	FALSE	7	FALSE
Kalmyk	Altai_N+Germany_EN_LBK+Hungary_EN_HG_Koros+EHG+China_AmurRiver_N+Mongolia_N_North+Russia_Srubnaya	2.35544e-12	Hungary_EN_HG_Koros	0.283669	0.50814	0.558249	FALSE	7	FALSE
Kalmyk	Altai_N+Germany_EN_LBK+Hungary_EN_HG_Koros+EHG+China_AmurRiver_N+Mongolia_N_North+Russia_Srubnaya	2.35544e-12	EHG	-0.916216	0.870479	-1.05254	FALSE	7	FALSE
Kalmyk	Altai_N+Germany_EN_LBK+Hungary_EN_HG_Koros+EHG+China_AmurRiver_N+Mongolia_N_North+Russia_Srubnaya	2.35544e-12	China_AmurRiver_N	-0.115939	0.344535	-0.336508	FALSE	7	FALSE
Kalmyk	Altai_N+Germany_EN_LBK+Hungary_EN_HG_Koros+EHG+China_AmurRiver_N+Mongolia_N_North+Russia_Srubnaya	2.35544e-12	Mongolia_N_North	0.694496	0.232569	2.9862	FALSE	7	FALSE
Kalmyk	Altai_N+Germany_EN_LBK+Hungary_EN_HG_Koros+EHG+China_AmurRiver_N+Mongolia_N_North+Russia_Srubnaya	2.35544e-12	Russia_Srubnaya	0.633759	0.404002	1.5687	FALSE	7	FALSE
Kalmyk	Altai_N+Hungary_EN_HG_Koros+EHG+China_AmurRiver_N+Mongolia_N_North+Yakutia_LNBA+Russia_Srubnaya	1.41599e-12	Altai_N	0.49052	0.316138	1.5516	FALSE	7	FALSE
Kalmyk	Altai_N+Hungary_EN_HG_Koros+EHG+China_AmurRiver_N+Mongolia_N_North+Yakutia_LNBA+Russia_Srubnaya	1.41599e-12	Hungary_EN_HG_Koros	0.169012	0.235715	0.71702	FALSE	7	FALSE
Kalmyk	Altai_N+Hungary_EN_HG_Koros+EHG+China_AmurRiver_N+Mongolia_N_North+Yakutia_LNBA+Russia_Srubnaya	1.41599e-12	EHG	-0.734621	0.472347	-1.55526	FALSE	7	FALSE
Kalmyk	Altai_N+Hungary_EN_HG_Koros+EHG+China_AmurRiver_N+Mongolia_N_North+Yakutia_LNBA+Russia_Srubnaya	1.41599e-12	China_AmurRiver_N	-0.0457621	0.229493	-0.199405	FALSE	7	FALSE
Kalmyk	Altai_N+Hungary_EN_HG_Koros+EHG+China_AmurRiver_N+Mongolia_N_North+Yakutia_LNBA+Russia_Srubnaya	1.41599e-12	Mongolia_N_North	0.625856	0.308494	2.02874	FALSE	7	FALSE
Kalmyk	Altai_N+Hungary_EN_HG_Koros+EHG+China_AmurRiver_N+Mongolia_N_North+Yakutia_LNBA+Russia_Srubnaya	1.41599e-12	Yakutia_LNBA	0.0202314	0.160077	0.126386	FALSE	7	FALSE
Kalmyk	Altai_N+Hungary_EN_HG_Koros+EHG+China_AmurRiver_N+Mongolia_N_North+Yakutia_LNBA+Russia_Srubnaya	1.41599e-12	Russia_Srubnaya	0.474764	0.144882	3.27689	FALSE	7	FALSE
Kalmyk	Altai_N+Germany_EN_LBK+Hungary_EN_HG_Koros+EHG+Mongolia_N_North+Yakutia_LNBA+Russia_Srubnaya	1.31122e-12	Altai_N	0.478726	0.252581	1.89533	FALSE	7	FALSE
Kalmyk	Altai_N+Germany_EN_LBK+Hungary_EN_HG_Koros+EHG+Mongolia_N_North+Yakutia_LNBA+Russia_Srubnaya	1.31122e-12	Germany_EN_LBK	-0.095534	0.172965	-0.552331	FALSE	7	FALSE
Kalmyk	Altai_N+Germany_EN_LBK+Hungary_EN_HG_Koros+EHG+Mongolia_N_North+Yakutia_LNBA+Russia_Srubnaya	1.31122e-12	Hungary_EN_HG_Koros	0.221602	0.267111	0.829626	FALSE	7	FALSE
Kalmyk	Altai_N+Germany_EN_LBK+Hungary_EN_HG_Koros+EHG+Mongolia_N_North+Yakutia_LNBA+Russia_Srubnaya	1.31122e-12	EHG	-0.798298	0.484688	-1.64704	FALSE	7	FALSE
Kalmyk	Altai_N+Germany_EN_LBK+Hungary_EN_HG_Koros+EHG+Mongolia_N_North+Yakutia_LNBA+Russia_Srubnaya	1.31122e-12	Mongolia_N_North	0.542243	0.223176	2.42966	FALSE	7	FALSE
Kalmyk	Altai_N+Germany_EN_LBK+Hungary_EN_HG_Koros+EHG+Mongolia_N_North+Yakutia_LNBA+Russia_Srubnaya	1.31122e-12	Yakutia_LNBA	0.0596492	0.159435	0.374129	FALSE	7	FALSE
Kalmyk	Altai_N+Germany_EN_LBK+Hungary_EN_HG_Koros+EHG+Mongolia_N_North+Yakutia_LNBA+Russia_Srubnaya	1.31122e-12	Russia_Srubnaya	0.591613	0.273606	2.16228	FALSE	7	FALSE
Kalmyk	Altai_N+Tyumen_HG+Germany_EN_LBK+China_AmurRiver_N+Mongolia_N_North+Yakutia_LNBA+Russia_Srubnaya	6.70387e-13	Altai_N	0.826906	0.497051	1.66362	FALSE	7	FALSE
Kalmyk	Altai_N+Tyumen_HG+Germany_EN_LBK+China_AmurRiver_N+Mongolia_N_North+Yakutia_LNBA+Russia_Srubnaya	6.70387e-13	Tyumen_HG	-1.0606	0.659272	-1.60874	FALSE	7	FALSE
Kalmyk	Altai_N+Tyumen_HG+Germany_EN_LBK+China_AmurRiver_N+Mongolia_N_North+Yakutia_LNBA+Russia_Srubnaya	6.70387e-13	Germany_EN_LBK	-0.482765	0.366598	-1.31688	FALSE	7	FALSE
Kalmyk	Altai_N+Tyumen_HG+Germany_EN_LBK+China_AmurRiver_N+Mongolia_N_North+Yakutia_LNBA+Russia_Srubnaya	6.70387e-13	China_AmurRiver_N	0.105175	0.166013	0.633537	FALSE	7	FALSE
Kalmyk	Altai_N+Tyumen_HG+Germany_EN_LBK+China_AmurRiver_N+Mongolia_N_North+Yakutia_LNBA+Russia_Srubnaya	6.70387e-13	Mongolia_N_North	0.198707	0.434426	0.457402	FALSE	7	FALSE
Kalmyk	Altai_N+Tyumen_HG+Germany_EN_LBK+China_AmurRiver_N+Mongolia_N_North+Yakutia_LNBA+Russia_Srubnaya	6.70387e-13	Yakutia_LNBA	0.216216	0.240224	0.900058	FALSE	7	FALSE
Kalmyk	Altai_N+Tyumen_HG+Germany_EN_LBK+China_AmurRiver_N+Mongolia_N_North+Yakutia_LNBA+Russia_Srubnaya	6.70387e-13	Russia_Srubnaya	1.19636	0.685601	1.74497	FALSE	7	FALSE
Kalmyk	Altai_N+Tyumen_HG+Germany_EN_LBK+Hungary_EN_HG_Koros+Mongolia_N_North+Yakutia_LNBA+Russia_Srubnaya	6.3303e-13	Altai_N	1.0174	0.738834	1.37703	FALSE	7	FALSE
Kalmyk	Altai_N+Tyumen_HG+Germany_EN_LBK+Hungary_EN_HG_Koros+Mongolia_N_North+Yakutia_LNBA+Russia_Srubnaya	6.3303e-13	Tyumen_HG	-1.32075	1.04728	-1.26112	FALSE	7	FALSE
Kalmyk	Altai_N+Tyumen_HG+Germany_EN_LBK+Hungary_EN_HG_Koros+Mongolia_N_North+Yakutia_LNBA+Russia_Srubnaya	6.3303e-13	Germany_EN_LBK	-0.634052	0.648729	-0.977375	FALSE	7	FALSE
Kalmyk	Altai_N+Tyumen_HG+Germany_EN_LBK+Hungary_EN_HG_Koros+Mongolia_N_North+Yakutia_LNBA+Russia_Srubnaya	6.3303e-13	Hungary_EN_HG_Koros	0.0940137	0.246314	0.381683	FALSE	7	FALSE
Kalmyk	Altai_N+Tyumen_HG+Germany_EN_LBK+Hungary_EN_HG_Koros+Mongolia_N_North+Yakutia_LNBA+Russia_Srubnaya	6.3303e-13	Mongolia_N_North	0.241109	0.520538	0.463193	FALSE	7	FALSE
Kalmyk	Altai_N+Tyumen_HG+Germany_EN_LBK+Hungary_EN_HG_Koros+Mongolia_N_North+Yakutia_LNBA+Russia_Srubnaya	6.3303e-13	Yakutia_LNBA	0.222056	0.324017	0.685323	FALSE	7	FALSE
Kalmyk	Altai_N+Tyumen_HG+Germany_EN_LBK+Hungary_EN_HG_Koros+Mongolia_N_North+Yakutia_LNBA+Russia_Srubnaya	6.3303e-13	Russia_Srubnaya	1.38023	1.01189	1.36401	FALSE	7	FALSE
Kalmyk	Altai_N+Tyumen_HG+Germany_EN_LBK+Hungary_EN_HG_Koros+China_AmurRiver_N+Yakutia_LNBA+Russia_Srubnaya	6.06535e-13	Altai_N	1.08254	0.657437	1.64661	FALSE	7	FALSE
Kalmyk	Altai_N+Tyumen_HG+Germany_EN_LBK+Hungary_EN_HG_Koros+China_AmurRiver_N+Yakutia_LNBA+Russia_Srubnaya	6.06535e-13	Tyumen_HG	-1.4269	0.887267	-1.6082	FALSE	7	FALSE
Kalmyk	Altai_N+Tyumen_HG+Germany_EN_LBK+Hungary_EN_HG_Koros+China_AmurRiver_N+Yakutia_LNBA+Russia_Srubnaya	6.06535e-13	Germany_EN_LBK	-0.706659	0.549403	-1.28623	FALSE	7	FALSE
Kalmyk	Altai_N+Tyumen_HG+Germany_EN_LBK+Hungary_EN_HG_Koros+China_AmurRiver_N+Yakutia_LNBA+Russia_Srubnaya	6.06535e-13	Hungary_EN_HG_Koros	0.0926505	0.298343	0.31055	FALSE	7	FALSE
Kalmyk	Altai_N+Tyumen_HG+Germany_EN_LBK+Hungary_EN_HG_Koros+China_AmurRiver_N+Yakutia_LNBA+Russia_Srubnaya	6.06535e-13	China_AmurRiver_N	0.112003	0.246471	0.454426	FALSE	7	FALSE
Kalmyk	Altai_N+Tyumen_HG+Germany_EN_LBK+Hungary_EN_HG_Koros+China_AmurRiver_N+Yakutia_LNBA+Russia_Srubnaya	6.06535e-13	Yakutia_LNBA	0.330138	0.114219	2.89038	FALSE	7	FALSE
Kalmyk	Altai_N+Tyumen_HG+Germany_EN_LBK+Hungary_EN_HG_Koros+China_AmurRiver_N+Yakutia_LNBA+Russia_Srubnaya	6.06535e-13	Russia_Srubnaya	1.51623	0.766899	1.97709	FALSE	7	FALSE
Kalmyk	Altai_N+Tyumen_HG+Germany_EN_LBK+Hungary_EN_HG_Koros+China_AmurRiver_N+Mongolia_N_North+Russia_Srubnaya	3.26442e-13	Altai_N	0.916631	0.777795	1.1785	FALSE	7	FALSE
Kalmyk	Altai_N+Tyumen_HG+Germany_EN_LBK+Hungary_EN_HG_Koros+China_AmurRiver_N+Mongolia_N_North+Russia_Srubnaya	3.26442e-13	Tyumen_HG	-1.13779	1.02816	-1.10663	FALSE	7	FALSE
Kalmyk	Altai_N+Tyumen_HG+Germany_EN_LBK+Hungary_EN_HG_Koros+China_AmurRiver_N+Mongolia_N_North+Russia_Srubnaya	3.26442e-13	Germany_EN_LBK	-0.518073	0.607272	-0.853116	FALSE	7	FALSE
Kalmyk	Altai_N+Tyumen_HG+Germany_EN_LBK+Hungary_EN_HG_Koros+China_AmurRiver_N+Mongolia_N_North+Russia_Srubnaya	3.26442e-13	Hungary_EN_HG_Koros	0.0337913	0.241409	0.139975	FALSE	7	FALSE
Kalmyk	Altai_N+Tyumen_HG+Germany_EN_LBK+Hungary_EN_HG_Koros+China_AmurRiver_N+Mongolia_N_North+Russia_Srubnaya	3.26442e-13	China_AmurRiver_N	0.00736636	0.207177	0.0355558	FALSE	7	FALSE
Kalmyk	Altai_N+Tyumen_HG+Germany_EN_LBK+Hungary_EN_HG_Koros+China_AmurRiver_N+Mongolia_N_North+Russia_Srubnaya	3.26442e-13	Mongolia_N_North	0.474671	0.193127	2.45782	FALSE	7	FALSE
Kalmyk	Altai_N+Tyumen_HG+Germany_EN_LBK+Hungary_EN_HG_Koros+China_AmurRiver_N+Mongolia_N_North+Russia_Srubnaya	3.26442e-13	Russia_Srubnaya	1.2234	0.939342	1.30241	FALSE	7	FALSE
Kalmyk	Altai_N+Tyumen_HG+Germany_EN_LBK+Hungary_EN_HG_Koros+China_AmurRiver_N+China_YR_MN+Russia_Srubnaya	3.24102e-13	Altai_N	-2.92114	9.70282	-0.301061	FALSE	7	FALSE
Kalmyk	Altai_N+Tyumen_HG+Germany_EN_LBK+Hungary_EN_HG_Koros+China_AmurRiver_N+China_YR_MN+Russia_Srubnaya	3.24102e-13	Tyumen_HG	4.16918	13.0859	0.318601	FALSE	7	FALSE
Kalmyk	Altai_N+Tyumen_HG+Germany_EN_LBK+Hungary_EN_HG_Koros+China_AmurRiver_N+China_YR_MN+Russia_Srubnaya	3.24102e-13	Germany_EN_LBK	2.44091	7.12576	0.342547	FALSE	7	FALSE
Kalmyk	Altai_N+Tyumen_HG+Germany_EN_LBK+Hungary_EN_HG_Koros+China_AmurRiver_N+China_YR_MN+Russia_Srubnaya	3.24102e-13	Hungary_EN_HG_Koros	-0.646598	1.39782	-0.462576	FALSE	7	FALSE
Kalmyk	Altai_N+Tyumen_HG+Germany_EN_LBK+Hungary_EN_HG_Koros+China_AmurRiver_N+China_YR_MN+Russia_Srubnaya	3.24102e-13	China_AmurRiver_N	0.483626	0.772393	0.626139	FALSE	7	FALSE
Kalmyk	Altai_N+Tyumen_HG+Germany_EN_LBK+Hungary_EN_HG_Koros+China_AmurRiver_N+China_YR_MN+Russia_Srubnaya	3.24102e-13	China_YR_MN	1.26833	2.6109	0.485783	FALSE	7	FALSE
Kalmyk	Altai_N+Tyumen_HG+Germany_EN_LBK+Hungary_EN_HG_Koros+China_AmurRiver_N+China_YR_MN+Russia_Srubnaya	3.24102e-13	Russia_Srubnaya	-3.79431	12.4599	-0.304522	FALSE	7	FALSE
Kalmyk	Altai_N+Germany_EN_LBK+EHG+China_AmurRiver_N+Mongolia_N_North+Yakutia_LNBA+Russia_Srubnaya	2.59552e-13	Altai_N	0.374103	0.188729	1.98222	FALSE	7	FALSE
Kalmyk	Altai_N+Germany_EN_LBK+EHG+China_AmurRiver_N+Mongolia_N_North+Yakutia_LNBA+Russia_Srubnaya	2.59552e-13	Germany_EN_LBK	0.0101497	0.081439	0.124629	FALSE	7	FALSE
Kalmyk	Altai_N+Germany_EN_LBK+EHG+China_AmurRiver_N+Mongolia_N_North+Yakutia_LNBA+Russia_Srubnaya	2.59552e-13	EHG	-0.558407	0.289317	-1.93009	FALSE	7	FALSE
Kalmyk	Altai_N+Germany_EN_LBK+EHG+China_AmurRiver_N+Mongolia_N_North+Yakutia_LNBA+Russia_Srubnaya	2.59552e-13	China_AmurRiver_N	0.0519689	0.141465	0.367362	FALSE	7	FALSE
Kalmyk	Altai_N+Germany_EN_LBK+EHG+China_AmurRiver_N+Mongolia_N_North+Yakutia_LNBA+Russia_Srubnaya	2.59552e-13	Mongolia_N_North	0.581912	0.263978	2.2044	FALSE	7	FALSE
Kalmyk	Altai_N+Germany_EN_LBK+EHG+China_AmurRiver_N+Mongolia_N_North+Yakutia_LNBA+Russia_Srubnaya	2.59552e-13	Yakutia_LNBA	0.00949653	0.137994	0.0688185	FALSE	7	FALSE
Kalmyk	Altai_N+Germany_EN_LBK+EHG+China_AmurRiver_N+Mongolia_N_North+Yakutia_LNBA+Russia_Srubnaya	2.59552e-13	Russia_Srubnaya	0.530777	0.22251	2.38541	FALSE	7	FALSE
Kalmyk	Altai_N+Germany_EN_LBK+Hungary_EN_HG_Koros+EHG+China_AmurRiver_N+Yakutia_LNBA+Russia_Srubnaya	7.38173e-14	Altai_N	1.49742	3.22976	0.46363	FALSE	7	FALSE
Kalmyk	Altai_N+Germany_EN_LBK+Hungary_EN_HG_Koros+EHG+China_AmurRiver_N+Yakutia_LNBA+Russia_Srubnaya	7.38173e-14	Germany_EN_LBK	-0.643601	2.02064	-0.318514	FALSE	7	FALSE
Kalmyk	Altai_N+Germany_EN_LBK+Hungary_EN_HG_Koros+EHG+China_AmurRiver_N+Yakutia_LNBA+Russia_Srubnaya	7.38173e-14	Hungary_EN_HG_Koros	1.28239	3.8454	0.333488	FALSE	7	FALSE
Kalmyk	Altai_N+Germany_EN_LBK+Hungary_EN_HG_Koros+EHG+China_AmurRiver_N+Yakutia_LNBA+Russia_Srubnaya	7.38173e-14	EHG	-2.78859	6.39265	-0.436217	FALSE	7	FALSE
Kalmyk	Altai_N+Germany_EN_LBK+Hungary_EN_HG_Koros+EHG+China_AmurRiver_N+Yakutia_LNBA+Russia_Srubnaya	7.38173e-14	China_AmurRiver_N	-0.269956	1.83464	-0.147143	FALSE	7	FALSE
Kalmyk	Altai_N+Germany_EN_LBK+Hungary_EN_HG_Koros+EHG+China_AmurRiver_N+Yakutia_LNBA+Russia_Srubnaya	7.38173e-14	Yakutia_LNBA	0.50543	0.698745	0.72334	FALSE	7	FALSE
Kalmyk	Altai_N+Germany_EN_LBK+Hungary_EN_HG_Koros+EHG+China_AmurRiver_N+Yakutia_LNBA+Russia_Srubnaya	7.38173e-14	Russia_Srubnaya	1.4169	2.56304	0.552821	FALSE	7	FALSE
Kalmyk	Altai_N+Tyumen_HG+Hungary_EN_HG_Koros+China_AmurRiver_N+Mongolia_N_North+Yakutia_LNBA+Russia_Srubnaya	4.39e-15	Altai_N	0.38171	0.527393	0.723769	FALSE	7	FALSE
Kalmyk	Altai_N+Tyumen_HG+Hungary_EN_HG_Koros+China_AmurRiver_N+Mongolia_N_North+Yakutia_LNBA+Russia_Srubnaya	4.39e-15	Tyumen_HG	-0.379352	0.500286	-0.75827	FALSE	7	FALSE
Kalmyk	Altai_N+Tyumen_HG+Hungary_EN_HG_Koros+China_AmurRiver_N+Mongolia_N_North+Yakutia_LNBA+Russia_Srubnaya	4.39e-15	Hungary_EN_HG_Koros	-0.130867	0.159703	-0.819443	FALSE	7	FALSE
Kalmyk	Altai_N+Tyumen_HG+Hungary_EN_HG_Koros+China_AmurRiver_N+Mongolia_N_North+Yakutia_LNBA+Russia_Srubnaya	4.39e-15	China_AmurRiver_N	0.136353	0.171956	0.792957	FALSE	7	FALSE
Kalmyk	Altai_N+Tyumen_HG+Hungary_EN_HG_Koros+China_AmurRiver_N+Mongolia_N_North+Yakutia_LNBA+Russia_Srubnaya	4.39e-15	Mongolia_N_North	0.459191	0.417062	1.10101	FALSE	7	FALSE
Kalmyk	Altai_N+Tyumen_HG+Hungary_EN_HG_Koros+China_AmurRiver_N+Mongolia_N_North+Yakutia_LNBA+Russia_Srubnaya	4.39e-15	Yakutia_LNBA	0.0624878	0.199478	0.313257	FALSE	7	FALSE
Kalmyk	Altai_N+Tyumen_HG+Hungary_EN_HG_Koros+China_AmurRiver_N+Mongolia_N_North+Yakutia_LNBA+Russia_Srubnaya	4.39e-15	Russia_Srubnaya	0.470477	0.251574	1.87013	FALSE	7	FALSE
Kalmyk	Altai_N+Germany_EN_LBK+Hungary_EN_HG_Koros+China_AmurRiver_N+Mongolia_N_North+Yakutia_LNBA+Russia_Srubnaya	7.27096e-16	Altai_N	0.053751	0.0491645	1.09329	FALSE	7	FALSE
Kalmyk	Altai_N+Germany_EN_LBK+Hungary_EN_HG_Koros+China_AmurRiver_N+Mongolia_N_North+Yakutia_LNBA+Russia_Srubnaya	7.27096e-16	Germany_EN_LBK	0.127064	0.101399	1.25311	FALSE	7	FALSE
Kalmyk	Altai_N+Germany_EN_LBK+Hungary_EN_HG_Koros+China_AmurRiver_N+Mongolia_N_North+Yakutia_LNBA+Russia_Srubnaya	7.27096e-16	Hungary_EN_HG_Koros	-0.181379	0.314669	-0.576411	FALSE	7	FALSE
Kalmyk	Altai_N+Germany_EN_LBK+Hungary_EN_HG_Koros+China_AmurRiver_N+Mongolia_N_North+Yakutia_LNBA+Russia_Srubnaya	7.27096e-16	China_AmurRiver_N	0.139861	0.373086	0.374877	FALSE	7	FALSE
Kalmyk	Altai_N+Germany_EN_LBK+Hungary_EN_HG_Koros+China_AmurRiver_N+Mongolia_N_North+Yakutia_LNBA+Russia_Srubnaya	7.27096e-16	Mongolia_N_North	0.688719	0.687737	1.00143	FALSE	7	FALSE
Kalmyk	Altai_N+Germany_EN_LBK+Hungary_EN_HG_Koros+China_AmurRiver_N+Mongolia_N_North+Yakutia_LNBA+Russia_Srubnaya	7.27096e-16	Yakutia_LNBA	-0.0661544	0.3356	-0.197123	FALSE	7	FALSE
Kalmyk	Altai_N+Germany_EN_LBK+Hungary_EN_HG_Koros+China_AmurRiver_N+Mongolia_N_North+Yakutia_LNBA+Russia_Srubnaya	7.27096e-16	Russia_Srubnaya	0.238139	0.247858	0.960788	FALSE	7	FALSE
Kalmyk	Tyumen_HG+Germany_EN_LBK+Hungary_EN_HG_Koros+China_AmurRiver_N+Mongolia_N_North+Yakutia_LNBA+Russia_Srubnaya	5.17478e-16	Tyumen_HG	0.0806005	0.122065	0.660307	FALSE	7	FALSE
Kalmyk	Tyumen_HG+Germany_EN_LBK+Hungary_EN_HG_Koros+China_AmurRiver_N+Mongolia_N_North+Yakutia_LNBA+Russia_Srubnaya	5.17478e-16	Germany_EN_LBK	0.18388	0.228567	0.804491	FALSE	7	FALSE
Kalmyk	Tyumen_HG+Germany_EN_LBK+Hungary_EN_HG_Koros+China_AmurRiver_N+Mongolia_N_North+Yakutia_LNBA+Russia_Srubnaya	5.17478e-16	Hungary_EN_HG_Koros	-0.229833	0.400527	-0.573827	FALSE	7	FALSE
Kalmyk	Tyumen_HG+Germany_EN_LBK+Hungary_EN_HG_Koros+China_AmurRiver_N+Mongolia_N_North+Yakutia_LNBA+Russia_Srubnaya	5.17478e-16	China_AmurRiver_N	0.153995	0.399165	0.385793	FALSE	7	FALSE
Kalmyk	Tyumen_HG+Germany_EN_LBK+Hungary_EN_HG_Koros+China_AmurRiver_N+Mongolia_N_North+Yakutia_LNBA+Russia_Srubnaya	5.17478e-16	Mongolia_N_North	0.710013	0.744461	0.953727	FALSE	7	FALSE
Kalmyk	Tyumen_HG+Germany_EN_LBK+Hungary_EN_HG_Koros+China_AmurRiver_N+Mongolia_N_North+Yakutia_LNBA+Russia_Srubnaya	5.17478e-16	Yakutia_LNBA	-0.0843833	0.368755	-0.228833	FALSE	7	FALSE
Kalmyk	Tyumen_HG+Germany_EN_LBK+Hungary_EN_HG_Koros+China_AmurRiver_N+Mongolia_N_North+Yakutia_LNBA+Russia_Srubnaya	5.17478e-16	Russia_Srubnaya	0.185728	0.314652	0.590265	FALSE	7	FALSE
Kalmyk	Germany_EN_LBK+Hungary_EN_HG_Koros+EHG+China_AmurRiver_N+Mongolia_N_North+Yakutia_LNBA+Russia_Srubnaya	4.75607e-16	Germany_EN_LBK	0.116409	0.270118	0.430958	FALSE	7	FALSE
Kalmyk	Germany_EN_LBK+Hungary_EN_HG_Koros+EHG+China_AmurRiver_N+Mongolia_N_North+Yakutia_LNBA+Russia_Srubnaya	4.75607e-16	Hungary_EN_HG_Koros	-0.211162	0.445406	-0.474089	FALSE	7	FALSE
Kalmyk	Germany_EN_LBK+Hungary_EN_HG_Koros+EHG+China_AmurRiver_N+Mongolia_N_North+Yakutia_LNBA+Russia_Srubnaya	4.75607e-16	EHG	0.0585667	0.199312	0.293845	FALSE	7	FALSE
Kalmyk	Germany_EN_LBK+Hungary_EN_HG_Koros+EHG+China_AmurRiver_N+Mongolia_N_North+Yakutia_LNBA+Russia_Srubnaya	4.75607e-16	China_AmurRiver_N	0.154737	0.38222	0.404838	FALSE	7	FALSE
Kalmyk	Germany_EN_LBK+Hungary_EN_HG_Koros+EHG+China_AmurRiver_N+Mongolia_N_North+Yakutia_LNBA+Russia_Srubnaya	4.75607e-16	Mongolia_N_North	0.702139	0.664689	1.05634	FALSE	7	FALSE
Kalmyk	Germany_EN_LBK+Hungary_EN_HG_Koros+EHG+China_AmurRiver_N+Mongolia_N_North+Yakutia_LNBA+Russia_Srubnaya	4.75607e-16	Yakutia_LNBA	-0.0726782	0.306267	-0.237303	FALSE	7	FALSE
Kalmyk	Germany_EN_LBK+Hungary_EN_HG_Koros+EHG+China_AmurRiver_N+Mongolia_N_North+Yakutia_LNBA+Russia_Srubnaya	4.75607e-16	Russia_Srubnaya	0.251988	0.200073	1.25948	FALSE	7	FALSE
Kalmyk	Altai_N+Tyumen_HG+BMAC+China_AmurRiver_N+Mongolia_N_North+Yakutia_LNBA+Russia_Srubnaya	2.97283e-16	Altai_N	0.311502	0.454636	0.685169	FALSE	7	FALSE
Kalmyk	Altai_N+Tyumen_HG+BMAC+China_AmurRiver_N+Mongolia_N_North+Yakutia_LNBA+Russia_Srubnaya	2.97283e-16	Tyumen_HG	-0.30133	0.430588	-0.69981	FALSE	7	FALSE
Kalmyk	Altai_N+Tyumen_HG+BMAC+China_AmurRiver_N+Mongolia_N_North+Yakutia_LNBA+Russia_Srubnaya	2.97283e-16	BMAC	-0.0264512	0.0279777	-0.94544	FALSE	7	FALSE
Kalmyk	Altai_N+Tyumen_HG+BMAC+China_AmurRiver_N+Mongolia_N_North+Yakutia_LNBA+Russia_Srubnaya	2.97283e-16	China_AmurRiver_N	0.0750514	0.120433	0.623182	FALSE	7	FALSE
Kalmyk	Altai_N+Tyumen_HG+BMAC+China_AmurRiver_N+Mongolia_N_North+Yakutia_LNBA+Russia_Srubnaya	2.97283e-16	Mongolia_N_North	0.582794	0.385659	1.51116	FALSE	7	FALSE
Kalmyk	Altai_N+Tyumen_HG+BMAC+China_AmurRiver_N+Mongolia_N_North+Yakutia_LNBA+Russia_Srubnaya	2.97283e-16	Yakutia_LNBA	0.0140753	0.19798	0.0710946	FALSE	7	FALSE
Kalmyk	Altai_N+Tyumen_HG+BMAC+China_AmurRiver_N+Mongolia_N_North+Yakutia_LNBA+Russia_Srubnaya	2.97283e-16	Russia_Srubnaya	0.344358	0.113615	3.03092	FALSE	7	FALSE
Kalmyk	Altai_N+BMAC+Germany_EN_LBK+China_AmurRiver_N+Mongolia_N_North+Yakutia_LNBA+Russia_Srubnaya	7.6143e-17	Altai_N	-0.231007	0.541602	-0.426526	FALSE	7	FALSE
Kalmyk	Altai_N+BMAC+Germany_EN_LBK+China_AmurRiver_N+Mongolia_N_North+Yakutia_LNBA+Russia_Srubnaya	7.6143e-17	BMAC	-0.220746	0.397724	-0.555023	FALSE	7	FALSE
Kalmyk	Altai_N+BMAC+Germany_EN_LBK+China_AmurRiver_N+Mongolia_N_North+Yakutia_LNBA+Russia_Srubnaya	7.6143e-17	Germany_EN_LBK	-0.383169	0.867057	-0.441919	FALSE	7	FALSE
Kalmyk	Altai_N+BMAC+Germany_EN_LBK+China_AmurRiver_N+Mongolia_N_North+Yakutia_LNBA+Russia_Srubnaya	7.6143e-17	China_AmurRiver_N	0.128306	0.270881	0.473661	FALSE	7	FALSE
Kalmyk	Altai_N+BMAC+Germany_EN_LBK+China_AmurRiver_N+Mongolia_N_North+Yakutia_LNBA+Russia_Srubnaya	7.6143e-17	Mongolia_N_North	0.913748	0.351652	2.59845	FALSE	7	FALSE
Kalmyk	Altai_N+BMAC+Germany_EN_LBK+China_AmurRiver_N+Mongolia_N_North+Yakutia_LNBA+Russia_Srubnaya	7.6143e-17	Yakutia_LNBA	-0.188981	0.215469	-0.877068	FALSE	7	FALSE
Kalmyk	Altai_N+BMAC+Germany_EN_LBK+China_AmurRiver_N+Mongolia_N_North+Yakutia_LNBA+Russia_Srubnaya	7.6143e-17	Russia_Srubnaya	0.981849	1.60319	0.612433	FALSE	7	FALSE
Kalmyk	BMAC+Germany_EN_LBK+Hungary_EN_HG_Koros+EHG+China_AmurRiver_N+Mongolia_N_North+China_YR_MN+Russia_Srubnaya	0.137935	BMAC	-0.318918	0.110037	-2.89829	FALSE	8	FALSE
Kalmyk	BMAC+Germany_EN_LBK+Hungary_EN_HG_Koros+EHG+China_AmurRiver_N+Mongolia_N_North+China_YR_MN+Russia_Srubnaya	0.137935	Germany_EN_LBK	-0.255408	0.13023	-1.96121	FALSE	8	FALSE
Kalmyk	BMAC+Germany_EN_LBK+Hungary_EN_HG_Koros+EHG+China_AmurRiver_N+Mongolia_N_North+China_YR_MN+Russia_Srubnaya	0.137935	Hungary_EN_HG_Koros	-0.296661	0.101501	-2.92273	FALSE	8	FALSE
Kalmyk	BMAC+Germany_EN_LBK+Hungary_EN_HG_Koros+EHG+China_AmurRiver_N+Mongolia_N_North+China_YR_MN+Russia_Srubnaya	0.137935	EHG	-0.286918	0.140352	-2.04427	FALSE	8	FALSE
Kalmyk	BMAC+Germany_EN_LBK+Hungary_EN_HG_Koros+EHG+China_AmurRiver_N+Mongolia_N_North+China_YR_MN+Russia_Srubnaya	0.137935	China_AmurRiver_N	0.183369	0.083253	2.20255	FALSE	8	FALSE
Kalmyk	BMAC+Germany_EN_LBK+Hungary_EN_HG_Koros+EHG+China_AmurRiver_N+Mongolia_N_North+China_YR_MN+Russia_Srubnaya	0.137935	Mongolia_N_North	0.364164	0.0794268	4.5849	FALSE	8	FALSE
Kalmyk	BMAC+Germany_EN_LBK+Hungary_EN_HG_Koros+EHG+China_AmurRiver_N+Mongolia_N_North+China_YR_MN+Russia_Srubnaya	0.137935	China_YR_MN	0.259225	0.0745104	3.47905	FALSE	8	FALSE
Kalmyk	BMAC+Germany_EN_LBK+Hungary_EN_HG_Koros+EHG+China_AmurRiver_N+Mongolia_N_North+China_YR_MN+Russia_Srubnaya	0.137935	Russia_Srubnaya	1.35115	0.42215	3.20063	FALSE	8	FALSE
Kalmyk	Tyumen_HG+BMAC+Germany_EN_LBK+Hungary_EN_HG_Koros+China_AmurRiver_N+Mongolia_N_North+China_YR_MN+Russia_Srubnaya	0.0742533	Tyumen_HG	-0.254165	0.147346	-1.72495	FALSE	8	FALSE
Kalmyk	Tyumen_HG+BMAC+Germany_EN_LBK+Hungary_EN_HG_Koros+China_AmurRiver_N+Mongolia_N_North+China_YR_MN+Russia_Srubnaya	0.0742533	BMAC	-0.350114	0.143939	-2.43238	FALSE	8	FALSE
Kalmyk	Tyumen_HG+BMAC+Germany_EN_LBK+Hungary_EN_HG_Koros+China_AmurRiver_N+Mongolia_N_North+China_YR_MN+Russia_Srubnaya	0.0742533	Germany_EN_LBK	-0.358797	0.213031	-1.68425	FALSE	8	FALSE
Kalmyk	Tyumen_HG+BMAC+Germany_EN_LBK+Hungary_EN_HG_Koros+China_AmurRiver_N+Mongolia_N_North+China_YR_MN+Russia_Srubnaya	0.0742533	Hungary_EN_HG_Koros	-0.404771	0.154694	-2.61659	FALSE	8	FALSE
Kalmyk	Tyumen_HG+BMAC+Germany_EN_LBK+Hungary_EN_HG_Koros+China_AmurRiver_N+Mongolia_N_North+China_YR_MN+Russia_Srubnaya	0.0742533	China_AmurRiver_N	0.224442	0.103564	2.16719	FALSE	8	FALSE
Kalmyk	Tyumen_HG+BMAC+Germany_EN_LBK+Hungary_EN_HG_Koros+China_AmurRiver_N+Mongolia_N_North+China_YR_MN+Russia_Srubnaya	0.0742533	Mongolia_N_North	0.325096	0.090279	3.60101	FALSE	8	FALSE
Kalmyk	Tyumen_HG+BMAC+Germany_EN_LBK+Hungary_EN_HG_Koros+China_AmurRiver_N+Mongolia_N_North+China_YR_MN+Russia_Srubnaya	0.0742533	China_YR_MN	0.272125	0.0812024	3.35119	FALSE	8	FALSE
Kalmyk	Tyumen_HG+BMAC+Germany_EN_LBK+Hungary_EN_HG_Koros+China_AmurRiver_N+Mongolia_N_North+China_YR_MN+Russia_Srubnaya	0.0742533	Russia_Srubnaya	1.54618	0.604956	2.55586	FALSE	8	FALSE
Kalmyk	BMAC+Germany_EN_LBK+Hungary_EN_HG_Koros+EHG+China_AmurRiver_N+Mongolia_N_North+Yakutia_LNBA+Russia_Srubnaya	0.0401546	BMAC	-0.72619	0.305513	-2.37695	FALSE	8	FALSE
Kalmyk	BMAC+Germany_EN_LBK+Hungary_EN_HG_Koros+EHG+China_AmurRiver_N+Mongolia_N_North+Yakutia_LNBA+Russia_Srubnaya	0.0401546	Germany_EN_LBK	-0.685642	0.341598	-2.00716	FALSE	8	FALSE
Kalmyk	BMAC+Germany_EN_LBK+Hungary_EN_HG_Koros+EHG+China_AmurRiver_N+Mongolia_N_North+Yakutia_LNBA+Russia_Srubnaya	0.0401546	Hungary_EN_HG_Koros	-0.586091	0.259856	-2.25544	FALSE	8	FALSE
Kalmyk	BMAC+Germany_EN_LBK+Hungary_EN_HG_Koros+EHG+China_AmurRiver_N+Mongolia_N_North+Yakutia_LNBA+Russia_Srubnaya	0.0401546	EHG	-0.768045	0.348872	-2.20151	FALSE	8	FALSE
Kalmyk	BMAC+Germany_EN_LBK+Hungary_EN_HG_Koros+EHG+China_AmurRiver_N+Mongolia_N_North+Yakutia_LNBA+Russia_Srubnaya	0.0401546	China_AmurRiver_N	0.38461	0.149619	2.5706	FALSE	8	FALSE
Kalmyk	BMAC+Germany_EN_LBK+Hungary_EN_HG_Koros+EHG+China_AmurRiver_N+Mongolia_N_North+Yakutia_LNBA+Russia_Srubnaya	0.0401546	Mongolia_N_North	0.571576	0.222379	2.57028	FALSE	8	FALSE
Kalmyk	BMAC+Germany_EN_LBK+Hungary_EN_HG_Koros+EHG+China_AmurRiver_N+Mongolia_N_North+Yakutia_LNBA+Russia_Srubnaya	0.0401546	Yakutia_LNBA	-0.156335	0.188266	-0.830395	FALSE	8	FALSE
Kalmyk	BMAC+Germany_EN_LBK+Hungary_EN_HG_Koros+EHG+China_AmurRiver_N+Mongolia_N_North+Yakutia_LNBA+Russia_Srubnaya	0.0401546	Russia_Srubnaya	2.96612	1.15163	2.57558	FALSE	8	FALSE
Kalmyk	Altai_N+Tyumen_HG+BMAC+EHG+China_AmurRiver_N+Mongolia_N_North+China_YR_MN+Russia_Srubnaya	0.0375942	Altai_N	-0.135785	0.169656	-0.800353	FALSE	8	FALSE
Kalmyk	Altai_N+Tyumen_HG+BMAC+EHG+China_AmurRiver_N+Mongolia_N_North+China_YR_MN+Russia_Srubnaya	0.0375942	Tyumen_HG	0.779995	0.459643	1.69696	FALSE	8	FALSE
Kalmyk	Altai_N+Tyumen_HG+BMAC+EHG+China_AmurRiver_N+Mongolia_N_North+China_YR_MN+Russia_Srubnaya	0.0375942	BMAC	-0.238728	0.125546	-1.90151	FALSE	8	FALSE
Kalmyk	Altai_N+Tyumen_HG+BMAC+EHG+China_AmurRiver_N+Mongolia_N_North+China_YR_MN+Russia_Srubnaya	0.0375942	EHG	-1.03289	0.555194	-1.86041	FALSE	8	FALSE
Kalmyk	Altai_N+Tyumen_HG+BMAC+EHG+China_AmurRiver_N+Mongolia_N_North+China_YR_MN+Russia_Srubnaya	0.0375942	China_AmurRiver_N	0.0547854	0.1003	0.546218	FALSE	8	FALSE
Kalmyk	Altai_N+Tyumen_HG+BMAC+EHG+China_AmurRiver_N+Mongolia_N_North+China_YR_MN+Russia_Srubnaya	0.0375942	Mongolia_N_North	0.503709	0.112323	4.48445	FALSE	8	FALSE
Kalmyk	Altai_N+Tyumen_HG+BMAC+EHG+China_AmurRiver_N+Mongolia_N_North+China_YR_MN+Russia_Srubnaya	0.0375942	China_YR_MN	0.261786	0.102123	2.56343	FALSE	8	FALSE
Kalmyk	Altai_N+Tyumen_HG+BMAC+EHG+China_AmurRiver_N+Mongolia_N_North+China_YR_MN+Russia_Srubnaya	0.0375942	Russia_Srubnaya	0.807128	0.318677	2.53275	FALSE	8	FALSE
Kalmyk	Tyumen_HG+BMAC+Hungary_EN_HG_Koros+EHG+China_AmurRiver_N+Mongolia_N_North+China_YR_MN+Russia_Srubnaya	0.0373373	Tyumen_HG	0.356974	0.265615	1.34395	FALSE	8	FALSE
Kalmyk	Tyumen_HG+BMAC+Hungary_EN_HG_Koros+EHG+China_AmurRiver_N+Mongolia_N_North+China_YR_MN+Russia_Srubnaya	0.0373373	BMAC	-0.207655	0.0708237	-2.932	FALSE	8	FALSE
Kalmyk	Tyumen_HG+BMAC+Hungary_EN_HG_Koros+EHG+China_AmurRiver_N+Mongolia_N_North+China_YR_MN+Russia_Srubnaya	0.0373373	Hungary_EN_HG_Koros	-0.1452	0.139618	-1.03998	FALSE	8	FALSE
Kalmyk	Tyumen_HG+BMAC+Hungary_EN_HG_Koros+EHG+China_AmurRiver_N+Mongolia_N_North+China_YR_MN+Russia_Srubnaya	0.0373373	EHG	-0.576734	0.407659	-1.41474	FALSE	8	FALSE
Kalmyk	Tyumen_HG+BMAC+Hungary_EN_HG_Koros+EHG+China_AmurRiver_N+Mongolia_N_North+China_YR_MN+Russia_Srubnaya	0.0373373	China_AmurRiver_N	0.100787	0.0847775	1.18884	FALSE	8	FALSE
Kalmyk	Tyumen_HG+BMAC+Hungary_EN_HG_Koros+EHG+China_AmurRiver_N+Mongolia_N_North+China_YR_MN+Russia_Srubnaya	0.0373373	Mongolia_N_North	0.423777	0.0861816	4.91726	FALSE	8	FALSE
Kalmyk	Tyumen_HG+BMAC+Hungary_EN_HG_Koros+EHG+China_AmurRiver_N+Mongolia_N_North+China_YR_MN+Russia_Srubnaya	0.0373373	China_YR_MN	0.262584	0.0701073	3.74545	FALSE	8	FALSE
Kalmyk	Tyumen_HG+BMAC+Hungary_EN_HG_Koros+EHG+China_AmurRiver_N+Mongolia_N_North+China_YR_MN+Russia_Srubnaya	0.0373373	Russia_Srubnaya	0.785467	0.195312	4.0216	FALSE	8	FALSE
Kalmyk	Altai_N+Tyumen_HG+BMAC+EHG+Mongolia_N_North+China_YR_MN+Yakutia_LNBA+Russia_Srubnaya	0.0340659	Altai_N	-0.220655	0.405094	-0.544702	FALSE	8	FALSE
Kalmyk	Altai_N+Tyumen_HG+BMAC+EHG+Mongolia_N_North+China_YR_MN+Yakutia_LNBA+Russia_Srubnaya	0.0340659	Tyumen_HG	1.1512	1.53216	0.751359	FALSE	8	FALSE
Kalmyk	Altai_N+Tyumen_HG+BMAC+EHG+Mongolia_N_North+China_YR_MN+Yakutia_LNBA+Russia_Srubnaya	0.0340659	BMAC	-0.338088	0.407989	-0.828669	FALSE	8	FALSE
Kalmyk	Altai_N+Tyumen_HG+BMAC+EHG+Mongolia_N_North+China_YR_MN+Yakutia_LNBA+Russia_Srubnaya	0.0340659	EHG	-1.48644	1.85642	-0.8007	FALSE	8	FALSE
Kalmyk	Altai_N+Tyumen_HG+BMAC+EHG+Mongolia_N_North+China_YR_MN+Yakutia_LNBA+Russia_Srubnaya	0.0340659	Mongolia_N_North	0.712372	0.621407	1.14639	FALSE	8	FALSE
Kalmyk	Altai_N+Tyumen_HG+BMAC+EHG+Mongolia_N_North+China_YR_MN+Yakutia_LNBA+Russia_Srubnaya	0.0340659	China_YR_MN	0.237903	0.21087	1.1282	FALSE	8	FALSE
Kalmyk	Altai_N+Tyumen_HG+BMAC+EHG+Mongolia_N_North+China_YR_MN+Yakutia_LNBA+Russia_Srubnaya	0.0340659	Yakutia_LNBA	-0.115799	0.392346	-0.295146	FALSE	8	FALSE
Kalmyk	Altai_N+Tyumen_HG+BMAC+EHG+Mongolia_N_North+China_YR_MN+Yakutia_LNBA+Russia_Srubnaya	0.0340659	Russia_Srubnaya	1.05951	1.04517	1.01372	FALSE	8	FALSE
Kalmyk	Tyumen_HG+BMAC+EHG+China_AmurRiver_N+Mongolia_N_North+China_YR_MN+Yakutia_LNBA+Russia_Srubnaya	0.0243694	Tyumen_HG	0.581092	0.49695	1.16932	FALSE	8	FALSE
Kalmyk	Tyumen_HG+BMAC+EHG+China_AmurRiver_N+Mongolia_N_North+China_YR_MN+Yakutia_LNBA+Russia_Srubnaya	0.0243694	BMAC	-0.211592	0.170952	-1.23773	FALSE	8	FALSE
Kalmyk	Tyumen_HG+BMAC+EHG+China_AmurRiver_N+Mongolia_N_North+China_YR_MN+Yakutia_LNBA+Russia_Srubnaya	0.0243694	EHG	-0.91514	0.775984	-1.17933	FALSE	8	FALSE
Kalmyk	Tyumen_HG+BMAC+EHG+China_AmurRiver_N+Mongolia_N_North+China_YR_MN+Yakutia_LNBA+Russia_Srubnaya	0.0243694	China_AmurRiver_N	0.0460982	0.0928205	0.496639	FALSE	8	FALSE
Kalmyk	Tyumen_HG+BMAC+EHG+China_AmurRiver_N+Mongolia_N_North+China_YR_MN+Yakutia_LNBA+Russia_Srubnaya	0.0243694	Mongolia_N_North	0.474796	0.282291	1.68194	FALSE	8	FALSE
Kalmyk	Tyumen_HG+BMAC+EHG+China_AmurRiver_N+Mongolia_N_North+China_YR_MN+Yakutia_LNBA+Russia_Srubnaya	0.0243694	China_YR_MN	0.249454	0.123715	2.01635	FALSE	8	FALSE
Kalmyk	Tyumen_HG+BMAC+EHG+China_AmurRiver_N+Mongolia_N_North+China_YR_MN+Yakutia_LNBA+Russia_Srubnaya	0.0243694	Yakutia_LNBA	0.00617291	0.183983	0.0335515	FALSE	8	FALSE
Kalmyk	Tyumen_HG+BMAC+EHG+China_AmurRiver_N+Mongolia_N_North+China_YR_MN+Yakutia_LNBA+Russia_Srubnaya	0.0243694	Russia_Srubnaya	0.769119	0.475721	1.61674	FALSE	8	FALSE
Kalmyk	Altai_N+Tyumen_HG+BMAC+EHG+China_AmurRiver_N+Mongolia_N_North+Yakutia_LNBA+Russia_Srubnaya	0.0241249	Altai_N	-0.434904	0.562397	-0.773305	FALSE	8	FALSE
Kalmyk	Altai_N+Tyumen_HG+BMAC+EHG+China_AmurRiver_N+Mongolia_N_North+Yakutia_LNBA+Russia_Srubnaya	0.0241249	Tyumen_HG	2.21339	1.84432	1.20012	FALSE	8	FALSE
Kalmyk	Altai_N+Tyumen_HG+BMAC+EHG+China_AmurRiver_N+Mongolia_N_North+Yakutia_LNBA+Russia_Srubnaya	0.0241249	BMAC	-0.629383	0.491692	-1.28003	FALSE	8	FALSE
Kalmyk	Altai_N+Tyumen_HG+BMAC+EHG+China_AmurRiver_N+Mongolia_N_North+Yakutia_LNBA+Russia_Srubnaya	0.0241249	EHG	-2.84532	2.17139	-1.31036	FALSE	8	FALSE
Kalmyk	Altai_N+Tyumen_HG+BMAC+EHG+China_AmurRiver_N+Mongolia_N_North+Yakutia_LNBA+Russia_Srubnaya	0.0241249	China_AmurRiver_N	0.0967155	0.253616	0.381347	FALSE	8	FALSE
Kalmyk	Altai_N+Tyumen_HG+BMAC+EHG+China_AmurRiver_N+Mongolia_N_North+Yakutia_LNBA+Russia_Srubnaya	0.0241249	Mongolia_N_North	1.13787	0.690478	1.64794	FALSE	8	FALSE
Kalmyk	Altai_N+Tyumen_HG+BMAC+EHG+China_AmurRiver_N+Mongolia_N_North+Yakutia_LNBA+Russia_Srubnaya	0.0241249	Yakutia_LNBA	-0.38115	0.476551	-0.799809	FALSE	8	FALSE
Kalmyk	Altai_N+Tyumen_HG+BMAC+EHG+China_AmurRiver_N+Mongolia_N_North+Yakutia_LNBA+Russia_Srubnaya	0.0241249	Russia_Srubnaya	1.84278	1.19264	1.54512	FALSE	8	FALSE
Kalmyk	Tyumen_HG+BMAC+Germany_EN_LBK+Hungary_EN_HG_Koros+China_AmurRiver_N+China_YR_MN+Yakutia_LNBA+Russia_Srubnaya	0.0237951	Tyumen_HG	-0.303677	0.250658	-1.21152	FALSE	8	FALSE
Kalmyk	Tyumen_HG+BMAC+Germany_EN_LBK+Hungary_EN_HG_Koros+China_AmurRiver_N+China_YR_MN+Yakutia_LNBA+Russia_Srubnaya	0.0237951	BMAC	-0.378422	0.26364	-1.43537	FALSE	8	FALSE
Kalmyk	Tyumen_HG+BMAC+Germany_EN_LBK+Hungary_EN_HG_Koros+China_AmurRiver_N+China_YR_MN+Yakutia_LNBA+Russia_Srubnaya	0.0237951	Germany_EN_LBK	-0.415578	0.362476	-1.1465	FALSE	8	FALSE
Kalmyk	Tyumen_HG+BMAC+Germany_EN_LBK+Hungary_EN_HG_Koros+China_AmurRiver_N+China_YR_MN+Yakutia_LNBA+Russia_Srubnaya	0.0237951	Hungary_EN_HG_Koros	-0.433371	0.274131	-1.58089	FALSE	8	FALSE
Kalmyk	Tyumen_HG+BMAC+Germany_EN_LBK+Hungary_EN_HG_Koros+China_AmurRiver_N+China_YR_MN+Yakutia_LNBA+Russia_Srubnaya	0.0237951	China_AmurRiver_N	0.309681	0.149069	2.07744	FALSE	8	FALSE
Kalmyk	Tyumen_HG+BMAC+Germany_EN_LBK+Hungary_EN_HG_Koros+China_AmurRiver_N+China_YR_MN+Yakutia_LNBA+Russia_Srubnaya	0.0237951	China_YR_MN	0.345378	0.0900774	3.83424	FALSE	8	FALSE
Kalmyk	Tyumen_HG+BMAC+Germany_EN_LBK+Hungary_EN_HG_Koros+China_AmurRiver_N+China_YR_MN+Yakutia_LNBA+Russia_Srubnaya	0.0237951	Yakutia_LNBA	0.180055	0.0867999	2.07436	FALSE	8	FALSE
Kalmyk	Tyumen_HG+BMAC+Germany_EN_LBK+Hungary_EN_HG_Koros+China_AmurRiver_N+China_YR_MN+Yakutia_LNBA+Russia_Srubnaya	0.0237951	Russia_Srubnaya	1.69593	1.10097	1.5404	FALSE	8	FALSE
Kalmyk	Tyumen_HG+BMAC+Germany_EN_LBK+Hungary_EN_HG_Koros+China_AmurRiver_N+Mongolia_N_North+Yakutia_LNBA+Russia_Srubnaya	0.023635	Tyumen_HG	-0.75701	0.438543	-1.72619	FALSE	8	FALSE
Kalmyk	Tyumen_HG+BMAC+Germany_EN_LBK+Hungary_EN_HG_Koros+China_AmurRiver_N+Mongolia_N_North+Yakutia_LNBA+Russia_Srubnaya	0.023635	BMAC	-0.874845	0.469005	-1.86532	FALSE	8	FALSE
Kalmyk	Tyumen_HG+BMAC+Germany_EN_LBK+Hungary_EN_HG_Koros+China_AmurRiver_N+Mongolia_N_North+Yakutia_LNBA+Russia_Srubnaya	0.023635	Germany_EN_LBK	-1.05689	0.64264	-1.64461	FALSE	8	FALSE
Kalmyk	Tyumen_HG+BMAC+Germany_EN_LBK+Hungary_EN_HG_Koros+China_AmurRiver_N+Mongolia_N_North+Yakutia_LNBA+Russia_Srubnaya	0.023635	Hungary_EN_HG_Koros	-0.942845	0.49254	-1.91425	FALSE	8	FALSE
Kalmyk	Tyumen_HG+BMAC+Germany_EN_LBK+Hungary_EN_HG_Koros+China_AmurRiver_N+Mongolia_N_North+Yakutia_LNBA+Russia_Srubnaya	0.023635	China_AmurRiver_N	0.535952	0.232564	2.30454	FALSE	8	FALSE
Kalmyk	Tyumen_HG+BMAC+Germany_EN_LBK+Hungary_EN_HG_Koros+China_AmurRiver_N+Mongolia_N_North+Yakutia_LNBA+Russia_Srubnaya	0.023635	Mongolia_N_North	0.430184	0.253115	1.69956	FALSE	8	FALSE
Kalmyk	Tyumen_HG+BMAC+Germany_EN_LBK+Hungary_EN_HG_Koros+China_AmurRiver_N+Mongolia_N_North+Yakutia_LNBA+Russia_Srubnaya	0.023635	Yakutia_LNBA	-0.119319	0.220047	-0.542244	FALSE	8	FALSE
Kalmyk	Tyumen_HG+BMAC+Germany_EN_LBK+Hungary_EN_HG_Koros+China_AmurRiver_N+Mongolia_N_North+Yakutia_LNBA+Russia_Srubnaya	0.023635	Russia_Srubnaya	3.78478	1.92918	1.96186	FALSE	8	FALSE
Kalmyk	Tyumen_HG+BMAC+Hungary_EN_HG_Koros+EHG+Mongolia_N_North+China_YR_MN+Yakutia_LNBA+Russia_Srubnaya	0.0213706	Tyumen_HG	0.534059	0.535879	0.996604	FALSE	8	FALSE
Kalmyk	Tyumen_HG+BMAC+Hungary_EN_HG_Koros+EHG+Mongolia_N_North+China_YR_MN+Yakutia_LNBA+Russia_Srubnaya	0.0213706	BMAC	-0.226332	0.166443	-1.35981	FALSE	8	FALSE
Kalmyk	Tyumen_HG+BMAC+Hungary_EN_HG_Koros+EHG+Mongolia_N_North+China_YR_MN+Yakutia_LNBA+Russia_Srubnaya	0.0213706	Hungary_EN_HG_Koros	-0.0637809	0.136702	-0.46657	FALSE	8	FALSE
Kalmyk	Tyumen_HG+BMAC+Hungary_EN_HG_Koros+EHG+Mongolia_N_North+China_YR_MN+Yakutia_LNBA+Russia_Srubnaya	0.0213706	EHG	-0.843666	0.824541	-1.02319	FALSE	8	FALSE
Kalmyk	Tyumen_HG+BMAC+Hungary_EN_HG_Koros+EHG+Mongolia_N_North+China_YR_MN+Yakutia_LNBA+Russia_Srubnaya	0.0213706	Mongolia_N_North	0.526148	0.25429	2.06909	FALSE	8	FALSE
Kalmyk	Tyumen_HG+BMAC+Hungary_EN_HG_Koros+EHG+Mongolia_N_North+China_YR_MN+Yakutia_LNBA+Russia_Srubnaya	0.0213706	China_YR_MN	0.275121	0.125631	2.1899	FALSE	8	FALSE
Kalmyk	Tyumen_HG+BMAC+Hungary_EN_HG_Koros+EHG+Mongolia_N_North+China_YR_MN+Yakutia_LNBA+Russia_Srubnaya	0.0213706	Yakutia_LNBA	-0.0196627	0.179516	-0.109532	FALSE	8	FALSE
Kalmyk	Tyumen_HG+BMAC+Hungary_EN_HG_Koros+EHG+Mongolia_N_North+China_YR_MN+Yakutia_LNBA+Russia_Srubnaya	0.0213706	Russia_Srubnaya	0.818114	0.457692	1.78748	FALSE	8	FALSE
Kalmyk	BMAC+Hungary_EN_HG_Koros+EHG+China_AmurRiver_N+Mongolia_N_North+China_YR_MN+Yakutia_LNBA+Russia_Srubnaya	0.0211073	BMAC	-0.112469	0.0440128	-2.55538	FALSE	8	FALSE
Kalmyk	BMAC+Hungary_EN_HG_Koros+EHG+China_AmurRiver_N+Mongolia_N_North+China_YR_MN+Yakutia_LNBA+Russia_Srubnaya	0.0211073	Hungary_EN_HG_Koros	-0.185232	0.0764318	-2.42349	FALSE	8	FALSE
Kalmyk	BMAC+Hungary_EN_HG_Koros+EHG+China_AmurRiver_N+Mongolia_N_North+China_YR_MN+Yakutia_LNBA+Russia_Srubnaya	0.0211073	EHG	-0.0366267	0.0261332	-1.40154	FALSE	8	FALSE
Kalmyk	BMAC+Hungary_EN_HG_Koros+EHG+China_AmurRiver_N+Mongolia_N_North+China_YR_MN+Yakutia_LNBA+Russia_Srubnaya	0.0211073	China_AmurRiver_N	0.133707	0.0526116	2.5414	FALSE	8	FALSE
Kalmyk	BMAC+Hungary_EN_HG_Koros+EHG+China_AmurRiver_N+Mongolia_N_North+China_YR_MN+Yakutia_LNBA+Russia_Srubnaya	0.0211073	Mongolia_N_North	0.222135	0.0793147	2.80068	FALSE	8	FALSE
Kalmyk	BMAC+Hungary_EN_HG_Koros+EHG+China_AmurRiver_N+Mongolia_N_North+China_YR_MN+Yakutia_LNBA+Russia_Srubnaya	0.0211073	China_YR_MN	0.32505	0.0454761	7.14771	FALSE	8	FALSE
Kalmyk	BMAC+Hungary_EN_HG_Koros+EHG+China_AmurRiver_N+Mongolia_N_North+China_YR_MN+Yakutia_LNBA+Russia_Srubnaya	0.0211073	Yakutia_LNBA	0.130814	0.0533111	2.45379	FALSE	8	FALSE
Kalmyk	BMAC+Hungary_EN_HG_Koros+EHG+China_AmurRiver_N+Mongolia_N_North+China_YR_MN+Yakutia_LNBA+Russia_Srubnaya	0.0211073	Russia_Srubnaya	0.522621	0.131428	3.97647	FALSE	8	FALSE
Kalmyk	Tyumen_HG+BMAC+Germany_EN_LBK+EHG+China_AmurRiver_N+Mongolia_N_North+China_YR_MN+Russia_Srubnaya	0.017767	Tyumen_HG	0.582703	0.295674	1.97076	FALSE	8	FALSE
Kalmyk	Tyumen_HG+BMAC+Germany_EN_LBK+EHG+China_AmurRiver_N+Mongolia_N_North+China_YR_MN+Russia_Srubnaya	0.017767	BMAC	-0.212157	0.129428	-1.63919	FALSE	8	FALSE
Kalmyk	Tyumen_HG+BMAC+Germany_EN_LBK+EHG+China_AmurRiver_N+Mongolia_N_North+China_YR_MN+Russia_Srubnaya	0.017767	Germany_EN_LBK	-0.0016951	0.188208	-0.00900654	FALSE	8	FALSE
Kalmyk	Tyumen_HG+BMAC+Germany_EN_LBK+EHG+China_AmurRiver_N+Mongolia_N_North+China_YR_MN+Russia_Srubnaya	0.017767	EHG	-0.918983	0.443382	-2.07267	FALSE	8	FALSE
Kalmyk	Tyumen_HG+BMAC+Germany_EN_LBK+EHG+China_AmurRiver_N+Mongolia_N_North+China_YR_MN+Russia_Srubnaya	0.017767	China_AmurRiver_N	0.0437735	0.0907723	0.482234	FALSE	8	FALSE
Kalmyk	Tyumen_HG+BMAC+Germany_EN_LBK+EHG+China_AmurRiver_N+Mongolia_N_North+China_YR_MN+Russia_Srubnaya	0.017767	Mongolia_N_North	0.477603	0.0957255	4.9893	FALSE	8	FALSE
Kalmyk	Tyumen_HG+BMAC+Germany_EN_LBK+EHG+China_AmurRiver_N+Mongolia_N_North+China_YR_MN+Russia_Srubnaya	0.017767	China_YR_MN	0.254202	0.0931393	2.72926	FALSE	8	FALSE
Kalmyk	Tyumen_HG+BMAC+Germany_EN_LBK+EHG+China_AmurRiver_N+Mongolia_N_North+China_YR_MN+Russia_Srubnaya	0.017767	Russia_Srubnaya	0.774554	0.476222	1.62646	FALSE	8	FALSE
Kalmyk	Tyumen_HG+Germany_EN_LBK+Hungary_EN_HG_Koros+EHG+China_AmurRiver_N+Mongolia_N_North+China_YR_MN+Russia_Srubnaya	0.016596	Tyumen_HG	1.54982	1.8108	0.855877	FALSE	8	FALSE
Kalmyk	Tyumen_HG+Germany_EN_LBK+Hungary_EN_HG_Koros+EHG+China_AmurRiver_N+Mongolia_N_North+China_YR_MN+Russia_Srubnaya	0.016596	Germany_EN_LBK	0.534159	0.589737	0.905757	FALSE	8	FALSE
Kalmyk	Tyumen_HG+Germany_EN_LBK+Hungary_EN_HG_Koros+EHG+China_AmurRiver_N+Mongolia_N_North+China_YR_MN+Russia_Srubnaya	0.016596	Hungary_EN_HG_Koros	0.385153	0.589421	0.653442	FALSE	8	FALSE
Kalmyk	Tyumen_HG+Germany_EN_LBK+Hungary_EN_HG_Koros+EHG+China_AmurRiver_N+Mongolia_N_North+China_YR_MN+Russia_Srubnaya	0.016596	EHG	-1.87178	2.26786	-0.825352	FALSE	8	FALSE
Kalmyk	Tyumen_HG+Germany_EN_LBK+Hungary_EN_HG_Koros+EHG+China_AmurRiver_N+Mongolia_N_North+China_YR_MN+Russia_Srubnaya	0.016596	China_AmurRiver_N	-0.136784	0.305346	-0.447965	FALSE	8	FALSE
Kalmyk	Tyumen_HG+Germany_EN_LBK+Hungary_EN_HG_Koros+EHG+China_AmurRiver_N+Mongolia_N_North+China_YR_MN+Russia_Srubnaya	0.016596	Mongolia_N_North	0.627404	0.314339	1.99595	FALSE	8	FALSE
Kalmyk	Tyumen_HG+Germany_EN_LBK+Hungary_EN_HG_Koros+EHG+China_AmurRiver_N+Mongolia_N_North+China_YR_MN+Russia_Srubnaya	0.016596	China_YR_MN	0.233788	0.191913	1.21819	FALSE	8	FALSE
Kalmyk	Tyumen_HG+Germany_EN_LBK+Hungary_EN_HG_Koros+EHG+China_AmurRiver_N+Mongolia_N_North+China_YR_MN+Russia_Srubnaya	0.016596	Russia_Srubnaya	-0.32176	0.648998	-0.49578	FALSE	8	FALSE
Kalmyk	Tyumen_HG+Germany_EN_LBK+Hungary_EN_HG_Koros+EHG+China_AmurRiver_N+Mongolia_N_North+Yakutia_LNBA+Russia_Srubnaya	0.015098	Tyumen_HG	3.75882	4.68675	0.802011	FALSE	8	FALSE
Kalmyk	Tyumen_HG+Germany_EN_LBK+Hungary_EN_HG_Koros+EHG+China_AmurRiver_N+Mongolia_N_North+Yakutia_LNBA+Russia_Srubnaya	0.015098	Germany_EN_LBK	1.23307	1.57489	0.782955	FALSE	8	FALSE
Kalmyk	Tyumen_HG+Germany_EN_LBK+Hungary_EN_HG_Koros+EHG+China_AmurRiver_N+Mongolia_N_North+Yakutia_LNBA+Russia_Srubnaya	0.015098	Hungary_EN_HG_Koros	0.992458	1.39188	0.713036	FALSE	8	FALSE
Kalmyk	Tyumen_HG+Germany_EN_LBK+Hungary_EN_HG_Koros+EHG+China_AmurRiver_N+Mongolia_N_North+Yakutia_LNBA+Russia_Srubnaya	0.015098	EHG	-4.54881	5.6441	-0.80594	FALSE	8	FALSE
Kalmyk	Tyumen_HG+Germany_EN_LBK+Hungary_EN_HG_Koros+EHG+China_AmurRiver_N+Mongolia_N_North+Yakutia_LNBA+Russia_Srubnaya	0.015098	China_AmurRiver_N	-0.403087	0.875777	-0.460262	FALSE	8	FALSE
Kalmyk	Tyumen_HG+Germany_EN_LBK+Hungary_EN_HG_Koros+EHG+China_AmurRiver_N+Mongolia_N_North+Yakutia_LNBA+Russia_Srubnaya	0.015098	Mongolia_N_North	1.40372	1.32702	1.0578	FALSE	8	FALSE
Kalmyk	Tyumen_HG+Germany_EN_LBK+Hungary_EN_HG_Koros+EHG+China_AmurRiver_N+Mongolia_N_North+Yakutia_LNBA+Russia_Srubnaya	0.015098	Yakutia_LNBA	-0.408792	0.762704	-0.535977	FALSE	8	FALSE
Kalmyk	Tyumen_HG+Germany_EN_LBK+Hungary_EN_HG_Koros+EHG+China_AmurRiver_N+Mongolia_N_North+Yakutia_LNBA+Russia_Srubnaya	0.015098	Russia_Srubnaya	-1.02738	1.78379	-0.575953	FALSE	8	FALSE
Kalmyk	Tyumen_HG+BMAC+Germany_EN_LBK+EHG+Mongolia_N_North+China_YR_MN+Yakutia_LNBA+Russia_Srubnaya	0.0140809	Tyumen_HG	0.660007	0.594348	1.11047	FALSE	8	FALSE
Kalmyk	Tyumen_HG+BMAC+Germany_EN_LBK+EHG+Mongolia_N_North+China_YR_MN+Yakutia_LNBA+Russia_Srubnaya	0.0140809	BMAC	-0.227341	0.215415	-1.05536	FALSE	8	FALSE
Kalmyk	Tyumen_HG+BMAC+Germany_EN_LBK+EHG+Mongolia_N_North+China_YR_MN+Yakutia_LNBA+Russia_Srubnaya	0.0140809	Germany_EN_LBK	0.0138937	0.204047	0.0680907	FALSE	8	FALSE
Kalmyk	Tyumen_HG+BMAC+Germany_EN_LBK+EHG+Mongolia_N_North+China_YR_MN+Yakutia_LNBA+Russia_Srubnaya	0.0140809	EHG	-1.02501	0.906511	-1.13072	FALSE	8	FALSE
Kalmyk	Tyumen_HG+BMAC+Germany_EN_LBK+EHG+Mongolia_N_North+China_YR_MN+Yakutia_LNBA+Russia_Srubnaya	0.0140809	Mongolia_N_North	0.539415	0.292911	1.84156	FALSE	8	FALSE
Kalmyk	Tyumen_HG+BMAC+Germany_EN_LBK+EHG+Mongolia_N_North+China_YR_MN+Yakutia_LNBA+Russia_Srubnaya	0.0140809	China_YR_MN	0.257053	0.141234	1.82004	FALSE	8	FALSE
Kalmyk	Tyumen_HG+BMAC+Germany_EN_LBK+EHG+Mongolia_N_North+China_YR_MN+Yakutia_LNBA+Russia_Srubnaya	0.0140809	Yakutia_LNBA	-0.022838	0.204736	-0.111549	FALSE	8	FALSE
Kalmyk	Tyumen_HG+BMAC+Germany_EN_LBK+EHG+Mongolia_N_North+China_YR_MN+Yakutia_LNBA+Russia_Srubnaya	0.0140809	Russia_Srubnaya	0.804819	0.690788	1.16507	FALSE	8	FALSE
Kalmyk	Tyumen_HG+Germany_EN_LBK+Hungary_EN_HG_Koros+EHG+Mongolia_N_North+China_YR_MN+Yakutia_LNBA+Russia_Srubnaya	0.011987	Tyumen_HG	1.58112	3.05775	0.517087	FALSE	8	FALSE
Kalmyk	Tyumen_HG+Germany_EN_LBK+Hungary_EN_HG_Koros+EHG+Mongolia_N_North+China_YR_MN+Yakutia_LNBA+Russia_Srubnaya	0.011987	Germany_EN_LBK	0.556079	1.01547	0.54761	FALSE	8	FALSE
Kalmyk	Tyumen_HG+Germany_EN_LBK+Hungary_EN_HG_Koros+EHG+Mongolia_N_North+China_YR_MN+Yakutia_LNBA+Russia_Srubnaya	0.011987	Hungary_EN_HG_Koros	0.344116	0.754957	0.455809	FALSE	8	FALSE
Kalmyk	Tyumen_HG+Germany_EN_LBK+Hungary_EN_HG_Koros+EHG+Mongolia_N_North+China_YR_MN+Yakutia_LNBA+Russia_Srubnaya	0.011987	EHG	-1.88744	3.7075	-0.509087	FALSE	8	FALSE
Kalmyk	Tyumen_HG+Germany_EN_LBK+Hungary_EN_HG_Koros+EHG+Mongolia_N_North+China_YR_MN+Yakutia_LNBA+Russia_Srubnaya	0.011987	Mongolia_N_North	0.6277	0.756221	0.830048	FALSE	8	FALSE
Kalmyk	Tyumen_HG+Germany_EN_LBK+Hungary_EN_HG_Koros+EHG+Mongolia_N_North+China_YR_MN+Yakutia_LNBA+Russia_Srubnaya	0.011987	China_YR_MN	0.153873	0.473118	0.325231	FALSE	8	FALSE
Kalmyk	Tyumen_HG+Germany_EN_LBK+Hungary_EN_HG_Koros+EHG+Mongolia_N_North+China_YR_MN+Yakutia_LNBA+Russia_Srubnaya	0.011987	Yakutia_LNBA	-0.0722491	0.505759	-0.142853	FALSE	8	FALSE
Kalmyk	Tyumen_HG+Germany_EN_LBK+Hungary_EN_HG_Koros+EHG+Mongolia_N_North+China_YR_MN+Yakutia_LNBA+Russia_Srubnaya	0.011987	Russia_Srubnaya	-0.303199	0.925804	-0.327498	FALSE	8	FALSE
Kalmyk	Tyumen_HG+BMAC+Hungary_EN_HG_Koros+EHG+China_AmurRiver_N+Mongolia_N_North+Yakutia_LNBA+Russia_Srubnaya	0.0116455	Tyumen_HG	1.28914	0.918228	1.40394	FALSE	8	FALSE
Kalmyk	Tyumen_HG+BMAC+Hungary_EN_HG_Koros+EHG+China_AmurRiver_N+Mongolia_N_North+Yakutia_LNBA+Russia_Srubnaya	0.0116455	BMAC	-0.481222	0.263742	-1.82459	FALSE	8	FALSE
Kalmyk	Tyumen_HG+BMAC+Hungary_EN_HG_Koros+EHG+China_AmurRiver_N+Mongolia_N_North+Yakutia_LNBA+Russia_Srubnaya	0.0116455	Hungary_EN_HG_Koros	-0.0704646	0.358412	-0.196602	FALSE	8	FALSE
Kalmyk	Tyumen_HG+BMAC+Hungary_EN_HG_Koros+EHG+China_AmurRiver_N+Mongolia_N_North+Yakutia_LNBA+Russia_Srubnaya	0.0116455	EHG	-2.03273	1.38435	-1.46836	FALSE	8	FALSE
Kalmyk	Tyumen_HG+BMAC+Hungary_EN_HG_Koros+EHG+China_AmurRiver_N+Mongolia_N_North+Yakutia_LNBA+Russia_Srubnaya	0.0116455	China_AmurRiver_N	0.114094	0.232576	0.490567	FALSE	8	FALSE
Kalmyk	Tyumen_HG+BMAC+Hungary_EN_HG_Koros+EHG+China_AmurRiver_N+Mongolia_N_North+Yakutia_LNBA+Russia_Srubnaya	0.0116455	Mongolia_N_North	0.867027	0.414711	2.09068	FALSE	8	FALSE
Kalmyk	Tyumen_HG+BMAC+Hungary_EN_HG_Koros+EHG+China_AmurRiver_N+Mongolia_N_North+Yakutia_LNBA+Russia_Srubnaya	0.0116455	Yakutia_LNBA	-0.254219	0.290407	-0.875389	FALSE	8	FALSE
Kalmyk	Tyumen_HG+BMAC+Hungary_EN_HG_Koros+EHG+China_AmurRiver_N+Mongolia_N_North+Yakutia_LNBA+Russia_Srubnaya	0.0116455	Russia_Srubnaya	1.56837	0.692219	2.26572	FALSE	8	FALSE
Kalmyk	BMAC+Germany_EN_LBK+Hungary_EN_HG_Koros+EHG+Mongolia_N_North+China_YR_MN+Yakutia_LNBA+Russia_Srubnaya	0.0114876	BMAC	-0.26327	0.189557	-1.38887	FALSE	8	FALSE
Kalmyk	BMAC+Germany_EN_LBK+Hungary_EN_HG_Koros+EHG+Mongolia_N_North+China_YR_MN+Yakutia_LNBA+Russia_Srubnaya	0.0114876	Germany_EN_LBK	-0.231695	0.213998	-1.0827	FALSE	8	FALSE
Kalmyk	BMAC+Germany_EN_LBK+Hungary_EN_HG_Koros+EHG+Mongolia_N_North+China_YR_MN+Yakutia_LNBA+Russia_Srubnaya	0.0114876	Hungary_EN_HG_Koros	-0.209671	0.138134	-1.51788	FALSE	8	FALSE
Kalmyk	BMAC+Germany_EN_LBK+Hungary_EN_HG_Koros+EHG+Mongolia_N_North+China_YR_MN+Yakutia_LNBA+Russia_Srubnaya	0.0114876	EHG	-0.261228	0.223989	-1.16625	FALSE	8	FALSE
Kalmyk	BMAC+Germany_EN_LBK+Hungary_EN_HG_Koros+EHG+Mongolia_N_North+China_YR_MN+Yakutia_LNBA+Russia_Srubnaya	0.0114876	Mongolia_N_North	0.424718	0.173706	2.44504	FALSE	8	FALSE
Kalmyk	BMAC+Germany_EN_LBK+Hungary_EN_HG_Koros+EHG+Mongolia_N_North+China_YR_MN+Yakutia_LNBA+Russia_Srubnaya	0.0114876	China_YR_MN	0.345865	0.0739291	4.67834	FALSE	8	FALSE
Kalmyk	BMAC+Germany_EN_LBK+Hungary_EN_HG_Koros+EHG+Mongolia_N_North+China_YR_MN+Yakutia_LNBA+Russia_Srubnaya	0.0114876	Yakutia_LNBA	0.0488784	0.120085	0.40703	FALSE	8	FALSE
Kalmyk	BMAC+Germany_EN_LBK+Hungary_EN_HG_Koros+EHG+Mongolia_N_North+China_YR_MN+Yakutia_LNBA+Russia_Srubnaya	0.0114876	Russia_Srubnaya	1.1464	0.732253	1.56558	FALSE	8	FALSE
Kalmyk	Altai_N+Tyumen_HG+Hungary_EN_HG_Koros+EHG+China_AmurRiver_N+China_YR_MN+Yakutia_LNBA+Russia_Srubnaya	0.0106176	Altai_N	0.170675	0.138663	1.23086	FALSE	8	FALSE
Kalmyk	Altai_N+Tyumen_HG+Hungary_EN_HG_Koros+EHG+China_AmurRiver_N+China_YR_MN+Yakutia_LNBA+Russia_Srubnaya	0.0106176	Tyumen_HG	-0.601627	0.395769	-1.52015	FALSE	8	FALSE
Kalmyk	Altai_N+Tyumen_HG+Hungary_EN_HG_Koros+EHG+China_AmurRiver_N+China_YR_MN+Yakutia_LNBA+Russia_Srubnaya	0.0106176	Hungary_EN_HG_Koros	-0.252366	0.156708	-1.61042	FALSE	8	FALSE
Kalmyk	Altai_N+Tyumen_HG+Hungary_EN_HG_Koros+EHG+China_AmurRiver_N+China_YR_MN+Yakutia_LNBA+Russia_Srubnaya	0.0106176	EHG	0.652696	0.445095	1.46642	FALSE	8	FALSE
Kalmyk	Altai_N+Tyumen_HG+Hungary_EN_HG_Koros+EHG+China_AmurRiver_N+China_YR_MN+Yakutia_LNBA+Russia_Srubnaya	0.0106176	China_AmurRiver_N	0.157364	0.0704038	2.23517	FALSE	8	FALSE
Kalmyk	Altai_N+Tyumen_HG+Hungary_EN_HG_Koros+EHG+China_AmurRiver_N+China_YR_MN+Yakutia_LNBA+Russia_Srubnaya	0.0106176	China_YR_MN	0.380984	0.0702346	5.42445	FALSE	8	FALSE
Kalmyk	Altai_N+Tyumen_HG+Hungary_EN_HG_Koros+EHG+China_AmurRiver_N+China_YR_MN+Yakutia_LNBA+Russia_Srubnaya	0.0106176	Yakutia_LNBA	0.2411	0.0572749	4.20952	FALSE	8	FALSE
Kalmyk	Altai_N+Tyumen_HG+Hungary_EN_HG_Koros+EHG+China_AmurRiver_N+China_YR_MN+Yakutia_LNBA+Russia_Srubnaya	0.0106176	Russia_Srubnaya	0.251173	0.0786619	3.19307	FALSE	8	FALSE
Kalmyk	Tyumen_HG+BMAC+Hungary_EN_HG_Koros+China_AmurRiver_N+Mongolia_N_North+China_YR_MN+Yakutia_LNBA+Russia_Srubnaya	0.0102688	Tyumen_HG	-0.0218894	0.0171911	-1.2733	FALSE	8	FALSE
Kalmyk	Tyumen_HG+BMAC+Hungary_EN_HG_Koros+China_AmurRiver_N+Mongolia_N_North+China_YR_MN+Yakutia_LNBA+Russia_Srubnaya	0.0102688	BMAC	-0.108441	0.0424594	-2.554	FALSE	8	FALSE
Kalmyk	Tyumen_HG+BMAC+Hungary_EN_HG_Koros+China_AmurRiver_N+Mongolia_N_North+China_YR_MN+Yakutia_LNBA+Russia_Srubnaya	0.0102688	Hungary_EN_HG_Koros	-0.19388	0.0795301	-2.43782	FALSE	8	FALSE
Kalmyk	Tyumen_HG+BMAC+Hungary_EN_HG_Koros+China_AmurRiver_N+Mongolia_N_North+China_YR_MN+Yakutia_LNBA+Russia_Srubnaya	0.0102688	China_AmurRiver_N	0.135059	0.052806	2.55764	FALSE	8	FALSE
Kalmyk	Tyumen_HG+BMAC+Hungary_EN_HG_Koros+China_AmurRiver_N+Mongolia_N_North+China_YR_MN+Yakutia_LNBA+Russia_Srubnaya	0.0102688	Mongolia_N_North	0.214623	0.0796235	2.69548	FALSE	8	FALSE
Kalmyk	Tyumen_HG+BMAC+Hungary_EN_HG_Koros+China_AmurRiver_N+Mongolia_N_North+China_YR_MN+Yakutia_LNBA+Russia_Srubnaya	0.0102688	China_YR_MN	0.329492	0.0447618	7.36101	FALSE	8	FALSE
Kalmyk	Tyumen_HG+BMAC+Hungary_EN_HG_Koros+China_AmurRiver_N+Mongolia_N_North+China_YR_MN+Yakutia_LNBA+Russia_Srubnaya	0.0102688	Yakutia_LNBA	0.133487	0.0539768	2.47305	FALSE	8	FALSE
Kalmyk	Tyumen_HG+BMAC+Hungary_EN_HG_Koros+China_AmurRiver_N+Mongolia_N_North+China_YR_MN+Yakutia_LNBA+Russia_Srubnaya	0.0102688	Russia_Srubnaya	0.511549	0.126557	4.04203	FALSE	8	FALSE
Kalmyk	BMAC+Germany_EN_LBK+Hungary_EN_HG_Koros+EHG+China_AmurRiver_N+China_YR_MN+Yakutia_LNBA+Russia_Srubnaya	0.00992078	BMAC	-0.35565	0.320605	-1.10931	FALSE	8	FALSE
Kalmyk	BMAC+Germany_EN_LBK+Hungary_EN_HG_Koros+EHG+China_AmurRiver_N+China_YR_MN+Yakutia_LNBA+Russia_Srubnaya	0.00992078	Germany_EN_LBK	-0.289342	0.339209	-0.852992	FALSE	8	FALSE
Kalmyk	BMAC+Germany_EN_LBK+Hungary_EN_HG_Koros+EHG+China_AmurRiver_N+China_YR_MN+Yakutia_LNBA+Russia_Srubnaya	0.00992078	Hungary_EN_HG_Koros	-0.337983	0.247331	-1.36652	FALSE	8	FALSE
Kalmyk	BMAC+Germany_EN_LBK+Hungary_EN_HG_Koros+EHG+China_AmurRiver_N+China_YR_MN+Yakutia_LNBA+Russia_Srubnaya	0.00992078	EHG	-0.336443	0.366662	-0.917582	FALSE	8	FALSE
Kalmyk	BMAC+Germany_EN_LBK+Hungary_EN_HG_Koros+EHG+China_AmurRiver_N+China_YR_MN+Yakutia_LNBA+Russia_Srubnaya	0.00992078	China_AmurRiver_N	0.298798	0.167999	1.77857	FALSE	8	FALSE
Kalmyk	BMAC+Germany_EN_LBK+Hungary_EN_HG_Koros+EHG+China_AmurRiver_N+China_YR_MN+Yakutia_LNBA+Russia_Srubnaya	0.00992078	China_YR_MN	0.340738	0.0984219	3.46201	FALSE	8	FALSE
Kalmyk	BMAC+Germany_EN_LBK+Hungary_EN_HG_Koros+EHG+China_AmurRiver_N+China_YR_MN+Yakutia_LNBA+Russia_Srubnaya	0.00992078	Yakutia_LNBA	0.176049	0.0982228	1.79235	FALSE	8	FALSE
Kalmyk	BMAC+Germany_EN_LBK+Hungary_EN_HG_Koros+EHG+China_AmurRiver_N+China_YR_MN+Yakutia_LNBA+Russia_Srubnaya	0.00992078	Russia_Srubnaya	1.50383	1.23908	1.21367	FALSE	8	FALSE
Kalmyk	Tyumen_HG+BMAC+Germany_EN_LBK+EHG+China_AmurRiver_N+Mongolia_N_North+Yakutia_LNBA+Russia_Srubnaya	0.00878988	Tyumen_HG	1.35917	0.913064	1.48859	FALSE	8	FALSE
Kalmyk	Tyumen_HG+BMAC+Germany_EN_LBK+EHG+China_AmurRiver_N+Mongolia_N_North+Yakutia_LNBA+Russia_Srubnaya	0.00878988	BMAC	-0.51649	0.338719	-1.52483	FALSE	8	FALSE
Kalmyk	Tyumen_HG+BMAC+Germany_EN_LBK+EHG+China_AmurRiver_N+Mongolia_N_North+Yakutia_LNBA+Russia_Srubnaya	0.00878988	Germany_EN_LBK	-0.0822264	0.47017	-0.174886	FALSE	8	FALSE
Kalmyk	Tyumen_HG+BMAC+Germany_EN_LBK+EHG+China_AmurRiver_N+Mongolia_N_North+Yakutia_LNBA+Russia_Srubnaya	0.00878988	EHG	-2.2212	1.28718	-1.72564	FALSE	8	FALSE
Kalmyk	Tyumen_HG+BMAC+Germany_EN_LBK+EHG+China_AmurRiver_N+Mongolia_N_North+Yakutia_LNBA+Russia_Srubnaya	0.00878988	China_AmurRiver_N	0.0874952	0.206694	0.423309	FALSE	8	FALSE
Kalmyk	Tyumen_HG+BMAC+Germany_EN_LBK+EHG+China_AmurRiver_N+Mongolia_N_North+Yakutia_LNBA+Russia_Srubnaya	0.00878988	Mongolia_N_North	0.893414	0.43001	2.07766	FALSE	8	FALSE
Kalmyk	Tyumen_HG+BMAC+Germany_EN_LBK+EHG+China_AmurRiver_N+Mongolia_N_North+Yakutia_LNBA+Russia_Srubnaya	0.00878988	Yakutia_LNBA	-0.254048	0.314578	-0.807583	FALSE	8	FALSE
Kalmyk	Tyumen_HG+BMAC+Germany_EN_LBK+EHG+China_AmurRiver_N+Mongolia_N_North+Yakutia_LNBA+Russia_Srubnaya	0.00878988	Russia_Srubnaya	1.73388	1.17246	1.47885	FALSE	8	FALSE
Kalmyk	Altai_N+BMAC+Hungary_EN_HG_Koros+China_AmurRiver_N+Mongolia_N_North+China_YR_MN+Yakutia_LNBA+Russia_Srubnaya	0.00829719	Altai_N	-0.0186377	0.0177159	-1.05203	FALSE	8	FALSE
Kalmyk	Altai_N+BMAC+Hungary_EN_HG_Koros+China_AmurRiver_N+Mongolia_N_North+China_YR_MN+Yakutia_LNBA+Russia_Srubnaya	0.00829719	BMAC	-0.105625	0.042131	-2.50707	FALSE	8	FALSE
Kalmyk	Altai_N+BMAC+Hungary_EN_HG_Koros+China_AmurRiver_N+Mongolia_N_North+China_YR_MN+Yakutia_LNBA+Russia_Srubnaya	0.00829719	Hungary_EN_HG_Koros	-0.186722	0.0780762	-2.39154	FALSE	8	FALSE
Kalmyk	Altai_N+BMAC+Hungary_EN_HG_Koros+China_AmurRiver_N+Mongolia_N_North+China_YR_MN+Yakutia_LNBA+Russia_Srubnaya	0.00829719	China_AmurRiver_N	0.135671	0.0521977	2.59919	FALSE	8	FALSE
Kalmyk	Altai_N+BMAC+Hungary_EN_HG_Koros+China_AmurRiver_N+Mongolia_N_North+China_YR_MN+Yakutia_LNBA+Russia_Srubnaya	0.00829719	Mongolia_N_North	0.210166	0.0799933	2.62729	FALSE	8	FALSE
Kalmyk	Altai_N+BMAC+Hungary_EN_HG_Koros+China_AmurRiver_N+Mongolia_N_North+China_YR_MN+Yakutia_LNBA+Russia_Srubnaya	0.00829719	China_YR_MN	0.339365	0.0441124	7.69319	FALSE	8	FALSE
Kalmyk	Altai_N+BMAC+Hungary_EN_HG_Koros+China_AmurRiver_N+Mongolia_N_North+China_YR_MN+Yakutia_LNBA+Russia_Srubnaya	0.00829719	Yakutia_LNBA	0.133411	0.0543122	2.45638	FALSE	8	FALSE
Kalmyk	Altai_N+BMAC+Hungary_EN_HG_Koros+China_AmurRiver_N+Mongolia_N_North+China_YR_MN+Yakutia_LNBA+Russia_Srubnaya	0.00829719	Russia_Srubnaya	0.492372	0.121241	4.06109	FALSE	8	FALSE
Kalmyk	Tyumen_HG+Germany_EN_LBK+Hungary_EN_HG_Koros+EHG+China_AmurRiver_N+China_YR_MN+Yakutia_LNBA+Russia_Srubnaya	0.00801218	Tyumen_HG	-1.13135	1.59991	-0.707132	FALSE	8	FALSE
Kalmyk	Tyumen_HG+Germany_EN_LBK+Hungary_EN_HG_Koros+EHG+China_AmurRiver_N+China_YR_MN+Yakutia_LNBA+Russia_Srubnaya	0.00801218	Germany_EN_LBK	-0.314935	0.546169	-0.576625	FALSE	8	FALSE
Kalmyk	Tyumen_HG+Germany_EN_LBK+Hungary_EN_HG_Koros+EHG+China_AmurRiver_N+China_YR_MN+Yakutia_LNBA+Russia_Srubnaya	0.00801218	Hungary_EN_HG_Koros	-0.384693	0.460399	-0.835564	FALSE	8	FALSE
Kalmyk	Tyumen_HG+Germany_EN_LBK+Hungary_EN_HG_Koros+EHG+China_AmurRiver_N+China_YR_MN+Yakutia_LNBA+Russia_Srubnaya	0.00801218	EHG	1.41616	1.9452	0.728029	FALSE	8	FALSE
Kalmyk	Tyumen_HG+Germany_EN_LBK+Hungary_EN_HG_Koros+EHG+China_AmurRiver_N+China_YR_MN+Yakutia_LNBA+Russia_Srubnaya	0.00801218	China_AmurRiver_N	0.206367	0.165378	1.24785	FALSE	8	FALSE
Kalmyk	Tyumen_HG+Germany_EN_LBK+Hungary_EN_HG_Koros+EHG+China_AmurRiver_N+China_YR_MN+Yakutia_LNBA+Russia_Srubnaya	0.00801218	China_YR_MN	0.403606	0.12638	3.19358	FALSE	8	FALSE
Kalmyk	Tyumen_HG+Germany_EN_LBK+Hungary_EN_HG_Koros+EHG+China_AmurRiver_N+China_YR_MN+Yakutia_LNBA+Russia_Srubnaya	0.00801218	Yakutia_LNBA	0.260792	0.098302	2.65297	FALSE	8	FALSE
Kalmyk	Tyumen_HG+Germany_EN_LBK+Hungary_EN_HG_Koros+EHG+China_AmurRiver_N+China_YR_MN+Yakutia_LNBA+Russia_Srubnaya	0.00801218	Russia_Srubnaya	0.544049	0.590417	0.921465	FALSE	8	FALSE
Kalmyk	BMAC+Germany_EN_LBK+Hungary_EN_HG_Koros+China_AmurRiver_N+Mongolia_N_North+China_YR_MN+Yakutia_LNBA+Russia_Srubnaya	0.00653052	BMAC	-0.0851819	0.0353147	-2.41208	FALSE	8	FALSE
Kalmyk	BMAC+Germany_EN_LBK+Hungary_EN_HG_Koros+China_AmurRiver_N+Mongolia_N_North+China_YR_MN+Yakutia_LNBA+Russia_Srubnaya	0.00653052	Germany_EN_LBK	0.0203148	0.0236546	0.858811	FALSE	8	FALSE
Kalmyk	BMAC+Germany_EN_LBK+Hungary_EN_HG_Koros+China_AmurRiver_N+Mongolia_N_North+China_YR_MN+Yakutia_LNBA+Russia_Srubnaya	0.00653052	Hungary_EN_HG_Koros	-0.163109	0.0685709	-2.3787	FALSE	8	FALSE
Kalmyk	BMAC+Germany_EN_LBK+Hungary_EN_HG_Koros+China_AmurRiver_N+Mongolia_N_North+China_YR_MN+Yakutia_LNBA+Russia_Srubnaya	0.00653052	China_AmurRiver_N	0.125738	0.0493087	2.55002	FALSE	8	FALSE
Kalmyk	BMAC+Germany_EN_LBK+Hungary_EN_HG_Koros+China_AmurRiver_N+Mongolia_N_North+China_YR_MN+Yakutia_LNBA+Russia_Srubnaya	0.00653052	Mongolia_N_North	0.209969	0.0778061	2.69861	FALSE	8	FALSE
Kalmyk	BMAC+Germany_EN_LBK+Hungary_EN_HG_Koros+China_AmurRiver_N+Mongolia_N_North+China_YR_MN+Yakutia_LNBA+Russia_Srubnaya	0.00653052	China_YR_MN	0.339826	0.0420864	8.07449	FALSE	8	FALSE
Kalmyk	BMAC+Germany_EN_LBK+Hungary_EN_HG_Koros+China_AmurRiver_N+Mongolia_N_North+China_YR_MN+Yakutia_LNBA+Russia_Srubnaya	0.00653052	Yakutia_LNBA	0.133626	0.0531408	2.51456	FALSE	8	FALSE
Kalmyk	BMAC+Germany_EN_LBK+Hungary_EN_HG_Koros+China_AmurRiver_N+Mongolia_N_North+China_YR_MN+Yakutia_LNBA+Russia_Srubnaya	0.00653052	Russia_Srubnaya	0.418817	0.0981914	4.26531	FALSE	8	FALSE
Kalmyk	Altai_N+Tyumen_HG+Germany_EN_LBK+EHG+China_AmurRiver_N+Mongolia_N_North+China_YR_MN+Russia_Srubnaya	0.00622072	Altai_N	-0.215044	0.285988	-0.751934	FALSE	8	FALSE
Kalmyk	Altai_N+Tyumen_HG+Germany_EN_LBK+EHG+China_AmurRiver_N+Mongolia_N_North+China_YR_MN+Russia_Srubnaya	0.00622072	Tyumen_HG	1.16957	0.972618	1.2025	FALSE	8	FALSE
Kalmyk	Altai_N+Tyumen_HG+Germany_EN_LBK+EHG+China_AmurRiver_N+Mongolia_N_North+China_YR_MN+Russia_Srubnaya	0.00622072	Germany_EN_LBK	0.464664	0.369946	1.25603	FALSE	8	FALSE
Kalmyk	Altai_N+Tyumen_HG+Germany_EN_LBK+EHG+China_AmurRiver_N+Mongolia_N_North+China_YR_MN+Russia_Srubnaya	0.00622072	EHG	-1.06775	0.844115	-1.26494	FALSE	8	FALSE
Kalmyk	Altai_N+Tyumen_HG+Germany_EN_LBK+EHG+China_AmurRiver_N+Mongolia_N_North+China_YR_MN+Russia_Srubnaya	0.00622072	China_AmurRiver_N	0.022182	0.11397	0.194631	FALSE	8	FALSE
Kalmyk	Altai_N+Tyumen_HG+Germany_EN_LBK+EHG+China_AmurRiver_N+Mongolia_N_North+China_YR_MN+Russia_Srubnaya	0.00622072	Mongolia_N_North	0.528855	0.143884	3.67556	FALSE	8	FALSE
Kalmyk	Altai_N+Tyumen_HG+Germany_EN_LBK+EHG+China_AmurRiver_N+Mongolia_N_North+China_YR_MN+Russia_Srubnaya	0.00622072	China_YR_MN	0.279921	0.111713	2.50571	FALSE	8	FALSE
Kalmyk	Altai_N+Tyumen_HG+Germany_EN_LBK+EHG+China_AmurRiver_N+Mongolia_N_North+China_YR_MN+Russia_Srubnaya	0.00622072	Russia_Srubnaya	-0.182396	0.3562	-0.512061	FALSE	8	FALSE
Kalmyk	Altai_N+Tyumen_HG+Germany_EN_LBK+EHG+Mongolia_N_North+China_YR_MN+Yakutia_LNBA+Russia_Srubnaya	0.0060877	Altai_N	-0.361815	1.12564	-0.32143	FALSE	8	FALSE
Kalmyk	Altai_N+Tyumen_HG+Germany_EN_LBK+EHG+Mongolia_N_North+China_YR_MN+Yakutia_LNBA+Russia_Srubnaya	0.0060877	Tyumen_HG	1.82714	4.69656	0.389037	FALSE	8	FALSE
Kalmyk	Altai_N+Tyumen_HG+Germany_EN_LBK+EHG+Mongolia_N_North+China_YR_MN+Yakutia_LNBA+Russia_Srubnaya	0.0060877	Germany_EN_LBK	0.705791	1.7206	0.410199	FALSE	8	FALSE
Kalmyk	Altai_N+Tyumen_HG+Germany_EN_LBK+EHG+Mongolia_N_North+China_YR_MN+Yakutia_LNBA+Russia_Srubnaya	0.0060877	EHG	-1.63892	4.04581	-0.40509	FALSE	8	FALSE
Kalmyk	Altai_N+Tyumen_HG+Germany_EN_LBK+EHG+Mongolia_N_North+China_YR_MN+Yakutia_LNBA+Russia_Srubnaya	0.0060877	Mongolia_N_North	0.752862	1.30512	0.576853	FALSE	8	FALSE
Kalmyk	Altai_N+Tyumen_HG+Germany_EN_LBK+EHG+Mongolia_N_North+China_YR_MN+Yakutia_LNBA+Russia_Srubnaya	0.0060877	China_YR_MN	0.23528	0.374705	0.627906	FALSE	8	FALSE
Kalmyk	Altai_N+Tyumen_HG+Germany_EN_LBK+EHG+Mongolia_N_North+China_YR_MN+Yakutia_LNBA+Russia_Srubnaya	0.0060877	Yakutia_LNBA	-0.138212	0.806832	-0.171301	FALSE	8	FALSE
Kalmyk	Altai_N+Tyumen_HG+Germany_EN_LBK+EHG+Mongolia_N_North+China_YR_MN+Yakutia_LNBA+Russia_Srubnaya	0.0060877	Russia_Srubnaya	-0.382126	1.45548	-0.262543	FALSE	8	FALSE
Kalmyk	Altai_N+Tyumen_HG+BMAC+EHG+China_AmurRiver_N+China_YR_MN+Yakutia_LNBA+Russia_Srubnaya	0.0041493	Altai_N	0.867391	3.13919	0.27631	FALSE	8	FALSE
Kalmyk	Altai_N+Tyumen_HG+BMAC+EHG+China_AmurRiver_N+China_YR_MN+Yakutia_LNBA+Russia_Srubnaya	0.0041493	Tyumen_HG	-3.52236	13.5857	-0.25927	FALSE	8	FALSE
Kalmyk	Altai_N+Tyumen_HG+BMAC+EHG+China_AmurRiver_N+China_YR_MN+Yakutia_LNBA+Russia_Srubnaya	0.0041493	BMAC	0.89226	3.57378	0.249668	FALSE	8	FALSE
Kalmyk	Altai_N+Tyumen_HG+BMAC+EHG+China_AmurRiver_N+China_YR_MN+Yakutia_LNBA+Russia_Srubnaya	0.0041493	EHG	4.26615	16.8468	0.253232	FALSE	8	FALSE
Kalmyk	Altai_N+Tyumen_HG+BMAC+EHG+China_AmurRiver_N+China_YR_MN+Yakutia_LNBA+Russia_Srubnaya	0.0041493	China_AmurRiver_N	-0.179918	1.1861	-0.151689	FALSE	8	FALSE
Kalmyk	Altai_N+Tyumen_HG+BMAC+EHG+China_AmurRiver_N+China_YR_MN+Yakutia_LNBA+Russia_Srubnaya	0.0041493	China_YR_MN	0.380005	0.383811	0.990083	FALSE	8	FALSE
Kalmyk	Altai_N+Tyumen_HG+BMAC+EHG+China_AmurRiver_N+China_YR_MN+Yakutia_LNBA+Russia_Srubnaya	0.0041493	Yakutia_LNBA	0.424991	0.617607	0.688126	FALSE	8	FALSE
Kalmyk	Altai_N+Tyumen_HG+BMAC+EHG+China_AmurRiver_N+China_YR_MN+Yakutia_LNBA+Russia_Srubnaya	0.0041493	Russia_Srubnaya	-2.12852	9.30136	-0.22884	FALSE	8	FALSE
Kalmyk	Altai_N+Tyumen_HG+Germany_EN_LBK+EHG+China_AmurRiver_N+Mongolia_N_North+Yakutia_LNBA+Russia_Srubnaya	0.00408322	Altai_N	-0.984898	1.74932	-0.563016	FALSE	8	FALSE
Kalmyk	Altai_N+Tyumen_HG+Germany_EN_LBK+EHG+China_AmurRiver_N+Mongolia_N_North+Yakutia_LNBA+Russia_Srubnaya	0.00408322	Tyumen_HG	4.68088	6.86267	0.682079	FALSE	8	FALSE
Kalmyk	Altai_N+Tyumen_HG+Germany_EN_LBK+EHG+China_AmurRiver_N+Mongolia_N_North+Yakutia_LNBA+Russia_Srubnaya	0.00408322	Germany_EN_LBK	1.76792	2.58566	0.68374	FALSE	8	FALSE
Kalmyk	Altai_N+Tyumen_HG+Germany_EN_LBK+EHG+China_AmurRiver_N+Mongolia_N_North+Yakutia_LNBA+Russia_Srubnaya	0.00408322	EHG	-4.14306	5.78782	-0.715824	FALSE	8	FALSE
Kalmyk	Altai_N+Tyumen_HG+Germany_EN_LBK+EHG+China_AmurRiver_N+Mongolia_N_North+Yakutia_LNBA+Russia_Srubnaya	0.00408322	China_AmurRiver_N	-0.0377627	0.507791	-0.0743667	FALSE	8	FALSE
Kalmyk	Altai_N+Tyumen_HG+Germany_EN_LBK+EHG+China_AmurRiver_N+Mongolia_N_North+Yakutia_LNBA+Russia_Srubnaya	0.00408322	Mongolia_N_North	1.60373	1.73799	0.922749	FALSE	8	FALSE
Kalmyk	Altai_N+Tyumen_HG+Germany_EN_LBK+EHG+China_AmurRiver_N+Mongolia_N_North+Yakutia_LNBA+Russia_Srubnaya	0.00408322	Yakutia_LNBA	-0.626931	1.08792	-0.576267	FALSE	8	FALSE
Kalmyk	Altai_N+Tyumen_HG+Germany_EN_LBK+EHG+China_AmurRiver_N+Mongolia_N_North+Yakutia_LNBA+Russia_Srubnaya	0.00408322	Russia_Srubnaya	-1.25988	2.41814	-0.521011	FALSE	8	FALSE
Kalmyk	Tyumen_HG+Hungary_EN_HG_Koros+EHG+China_AmurRiver_N+Mongolia_N_North+China_YR_MN+Yakutia_LNBA+Russia_Srubnaya	0.00288994	Tyumen_HG	-0.412753	0.676935	-0.609738	FALSE	8	FALSE
Kalmyk	Tyumen_HG+Hungary_EN_HG_Koros+EHG+China_AmurRiver_N+Mongolia_N_North+China_YR_MN+Yakutia_LNBA+Russia_Srubnaya	0.00288994	Hungary_EN_HG_Koros	-0.235063	0.331616	-0.708842	FALSE	8	FALSE
Kalmyk	Tyumen_HG+Hungary_EN_HG_Koros+EHG+China_AmurRiver_N+Mongolia_N_North+China_YR_MN+Yakutia_LNBA+Russia_Srubnaya	0.00288994	EHG	0.607633	1.00401	0.605207	FALSE	8	FALSE
Kalmyk	Tyumen_HG+Hungary_EN_HG_Koros+EHG+China_AmurRiver_N+Mongolia_N_North+China_YR_MN+Yakutia_LNBA+Russia_Srubnaya	0.00288994	China_AmurRiver_N	0.159589	0.150344	1.06149	FALSE	8	FALSE
Kalmyk	Tyumen_HG+Hungary_EN_HG_Koros+EHG+China_AmurRiver_N+Mongolia_N_North+China_YR_MN+Yakutia_LNBA+Russia_Srubnaya	0.00288994	Mongolia_N_North	0.03616	0.295805	0.122243	FALSE	8	FALSE
Kalmyk	Tyumen_HG+Hungary_EN_HG_Koros+EHG+China_AmurRiver_N+Mongolia_N_North+China_YR_MN+Yakutia_LNBA+Russia_Srubnaya	0.00288994	China_YR_MN	0.405922	0.108906	3.72727	FALSE	8	FALSE
Kalmyk	Tyumen_HG+Hungary_EN_HG_Koros+EHG+China_AmurRiver_N+Mongolia_N_North+China_YR_MN+Yakutia_LNBA+Russia_Srubnaya	0.00288994	Yakutia_LNBA	0.236183	0.126384	1.86877	FALSE	8	FALSE
Kalmyk	Tyumen_HG+Hungary_EN_HG_Koros+EHG+China_AmurRiver_N+Mongolia_N_North+China_YR_MN+Yakutia_LNBA+Russia_Srubnaya	0.00288994	Russia_Srubnaya	0.202329	0.0804536	2.51486	FALSE	8	FALSE
Kalmyk	Tyumen_HG+BMAC+Germany_EN_LBK+Hungary_EN_HG_Koros+Mongolia_N_North+China_YR_MN+Yakutia_LNBA+Russia_Srubnaya	0.00275384	Tyumen_HG	-0.176766	0.17257	-1.02431	FALSE	8	FALSE
Kalmyk	Tyumen_HG+BMAC+Germany_EN_LBK+Hungary_EN_HG_Koros+Mongolia_N_North+China_YR_MN+Yakutia_LNBA+Russia_Srubnaya	0.00275384	BMAC	-0.229732	0.173477	-1.32428	FALSE	8	FALSE
Kalmyk	Tyumen_HG+BMAC+Germany_EN_LBK+Hungary_EN_HG_Koros+Mongolia_N_North+China_YR_MN+Yakutia_LNBA+Russia_Srubnaya	0.00275384	Germany_EN_LBK	-0.242114	0.251309	-0.963411	FALSE	8	FALSE
Kalmyk	Tyumen_HG+BMAC+Germany_EN_LBK+Hungary_EN_HG_Koros+Mongolia_N_North+China_YR_MN+Yakutia_LNBA+Russia_Srubnaya	0.00275384	Hungary_EN_HG_Koros	-0.248793	0.171312	-1.45228	FALSE	8	FALSE
Kalmyk	Tyumen_HG+BMAC+Germany_EN_LBK+Hungary_EN_HG_Koros+Mongolia_N_North+China_YR_MN+Yakutia_LNBA+Russia_Srubnaya	0.00275384	Mongolia_N_North	0.351995	0.126024	2.79309	FALSE	8	FALSE
Kalmyk	Tyumen_HG+BMAC+Germany_EN_LBK+Hungary_EN_HG_Koros+Mongolia_N_North+China_YR_MN+Yakutia_LNBA+Russia_Srubnaya	0.00275384	China_YR_MN	0.385907	0.0580087	6.65257	FALSE	8	FALSE
Kalmyk	Tyumen_HG+BMAC+Germany_EN_LBK+Hungary_EN_HG_Koros+Mongolia_N_North+China_YR_MN+Yakutia_LNBA+Russia_Srubnaya	0.00275384	Yakutia_LNBA	0.094998	0.0898485	1.05731	FALSE	8	FALSE
Kalmyk	Tyumen_HG+BMAC+Germany_EN_LBK+Hungary_EN_HG_Koros+Mongolia_N_North+China_YR_MN+Yakutia_LNBA+Russia_Srubnaya	0.00275384	Russia_Srubnaya	1.06451	0.729108	1.46001	FALSE	8	FALSE
Kalmyk	Tyumen_HG+Germany_EN_LBK+EHG+China_AmurRiver_N+Mongolia_N_North+China_YR_MN+Yakutia_LNBA+Russia_Srubnaya	0.0026624	Tyumen_HG	0.741361	1.13252	0.654614	FALSE	8	FALSE
Kalmyk	Tyumen_HG+Germany_EN_LBK+EHG+China_AmurRiver_N+Mongolia_N_North+China_YR_MN+Yakutia_LNBA+Russia_Srubnaya	0.0026624	Germany_EN_LBK	0.343141	0.503509	0.681499	FALSE	8	FALSE
Kalmyk	Tyumen_HG+Germany_EN_LBK+EHG+China_AmurRiver_N+Mongolia_N_North+China_YR_MN+Yakutia_LNBA+Russia_Srubnaya	0.0026624	EHG	-0.821289	1.26078	-0.651411	FALSE	8	FALSE
Kalmyk	Tyumen_HG+Germany_EN_LBK+EHG+China_AmurRiver_N+Mongolia_N_North+China_YR_MN+Yakutia_LNBA+Russia_Srubnaya	0.0026624	China_AmurRiver_N	0.0167418	0.113813	0.147099	FALSE	8	FALSE
Kalmyk	Tyumen_HG+Germany_EN_LBK+EHG+China_AmurRiver_N+Mongolia_N_North+China_YR_MN+Yakutia_LNBA+Russia_Srubnaya	0.0026624	Mongolia_N_North	0.455516	0.410865	1.10867	FALSE	8	FALSE
Kalmyk	Tyumen_HG+Germany_EN_LBK+EHG+China_AmurRiver_N+Mongolia_N_North+China_YR_MN+Yakutia_LNBA+Russia_Srubnaya	0.0026624	China_YR_MN	0.27299	0.142237	1.91926	FALSE	8	FALSE
Kalmyk	Tyumen_HG+Germany_EN_LBK+EHG+China_AmurRiver_N+Mongolia_N_North+China_YR_MN+Yakutia_LNBA+Russia_Srubnaya	0.0026624	Yakutia_LNBA	0.0227909	0.272467	0.0836466	FALSE	8	FALSE
Kalmyk	Tyumen_HG+Germany_EN_LBK+EHG+China_AmurRiver_N+Mongolia_N_North+China_YR_MN+Yakutia_LNBA+Russia_Srubnaya	0.0026624	Russia_Srubnaya	-0.0312516	0.337426	-0.0926178	FALSE	8	FALSE
Kalmyk	Altai_N+BMAC+Germany_EN_LBK+Hungary_EN_HG_Koros+China_AmurRiver_N+Mongolia_N_North+China_YR_MN+Russia_Srubnaya	0.00249464	Altai_N	-0.084161	0.0698135	-1.20551	FALSE	8	FALSE
Kalmyk	Altai_N+BMAC+Germany_EN_LBK+Hungary_EN_HG_Koros+China_AmurRiver_N+Mongolia_N_North+China_YR_MN+Russia_Srubnaya	0.00249464	BMAC	-0.21328	0.084621	-2.52042	FALSE	8	FALSE
Kalmyk	Altai_N+BMAC+Germany_EN_LBK+Hungary_EN_HG_Koros+China_AmurRiver_N+Mongolia_N_North+China_YR_MN+Russia_Srubnaya	0.00249464	Germany_EN_LBK	-0.100857	0.093622	-1.07728	FALSE	8	FALSE
Kalmyk	Altai_N+BMAC+Germany_EN_LBK+Hungary_EN_HG_Koros+China_AmurRiver_N+Mongolia_N_North+China_YR_MN+Russia_Srubnaya	0.00249464	Hungary_EN_HG_Koros	-0.315753	0.121445	-2.59997	FALSE	8	FALSE
Kalmyk	Altai_N+BMAC+Germany_EN_LBK+Hungary_EN_HG_Koros+China_AmurRiver_N+Mongolia_N_North+China_YR_MN+Russia_Srubnaya	0.00249464	China_AmurRiver_N	0.174825	0.0809225	2.1604	FALSE	8	FALSE
Kalmyk	Altai_N+BMAC+Germany_EN_LBK+Hungary_EN_HG_Koros+China_AmurRiver_N+Mongolia_N_North+China_YR_MN+Russia_Srubnaya	0.00249464	Mongolia_N_North	0.34676	0.0704938	4.91901	FALSE	8	FALSE
Kalmyk	Altai_N+BMAC+Germany_EN_LBK+Hungary_EN_HG_Koros+China_AmurRiver_N+Mongolia_N_North+China_YR_MN+Russia_Srubnaya	0.00249464	China_YR_MN	0.316641	0.0586848	5.39563	FALSE	8	FALSE
Kalmyk	Altai_N+BMAC+Germany_EN_LBK+Hungary_EN_HG_Koros+China_AmurRiver_N+Mongolia_N_North+China_YR_MN+Russia_Srubnaya	0.00249464	Russia_Srubnaya	0.875826	0.300971	2.91	FALSE	8	FALSE
Kalmyk	Altai_N+BMAC+Hungary_EN_HG_Koros+EHG+China_AmurRiver_N+Mongolia_N_North+China_YR_MN+Russia_Srubnaya	0.00237968	Altai_N	0.0551751	0.0585309	0.942666	FALSE	8	FALSE
Kalmyk	Altai_N+BMAC+Hungary_EN_HG_Koros+EHG+China_AmurRiver_N+Mongolia_N_North+China_YR_MN+Russia_Srubnaya	0.00237968	BMAC	-0.171509	0.0550309	-3.1166	FALSE	8	FALSE
Kalmyk	Altai_N+BMAC+Hungary_EN_HG_Koros+EHG+China_AmurRiver_N+Mongolia_N_North+China_YR_MN+Russia_Srubnaya	0.00237968	Hungary_EN_HG_Koros	-0.266981	0.0995712	-2.6813	FALSE	8	FALSE
Kalmyk	Altai_N+BMAC+Hungary_EN_HG_Koros+EHG+China_AmurRiver_N+Mongolia_N_North+China_YR_MN+Russia_Srubnaya	0.00237968	EHG	-0.116653	0.0875249	-1.3328	FALSE	8	FALSE
Kalmyk	Altai_N+BMAC+Hungary_EN_HG_Koros+EHG+China_AmurRiver_N+Mongolia_N_North+China_YR_MN+Russia_Srubnaya	0.00237968	China_AmurRiver_N	0.144705	0.069106	2.09395	FALSE	8	FALSE
Kalmyk	Altai_N+BMAC+Hungary_EN_HG_Koros+EHG+China_AmurRiver_N+Mongolia_N_North+China_YR_MN+Russia_Srubnaya	0.00237968	Mongolia_N_North	0.363027	0.0646798	5.61268	FALSE	8	FALSE
Kalmyk	Altai_N+BMAC+Hungary_EN_HG_Koros+EHG+China_AmurRiver_N+Mongolia_N_North+China_YR_MN+Russia_Srubnaya	0.00237968	China_YR_MN	0.275504	0.0571926	4.81712	FALSE	8	FALSE
Kalmyk	Altai_N+BMAC+Hungary_EN_HG_Koros+EHG+China_AmurRiver_N+Mongolia_N_North+China_YR_MN+Russia_Srubnaya	0.00237968	Russia_Srubnaya	0.716732	0.171716	4.17395	FALSE	8	FALSE
Kalmyk	Altai_N+Tyumen_HG+Hungary_EN_HG_Koros+EHG+Mongolia_N_North+China_YR_MN+Yakutia_LNBA+Russia_Srubnaya	0.00237424	Altai_N	0.339914	0.554235	0.613303	FALSE	8	FALSE
Kalmyk	Altai_N+Tyumen_HG+Hungary_EN_HG_Koros+EHG+Mongolia_N_North+China_YR_MN+Yakutia_LNBA+Russia_Srubnaya	0.00237424	Tyumen_HG	-1.16247	2.00968	-0.578434	FALSE	8	FALSE
Kalmyk	Altai_N+Tyumen_HG+Hungary_EN_HG_Koros+EHG+Mongolia_N_North+China_YR_MN+Yakutia_LNBA+Russia_Srubnaya	0.00237424	Hungary_EN_HG_Koros	-0.404475	0.692314	-0.584237	FALSE	8	FALSE
Kalmyk	Altai_N+Tyumen_HG+Hungary_EN_HG_Koros+EHG+Mongolia_N_North+China_YR_MN+Yakutia_LNBA+Russia_Srubnaya	0.00237424	EHG	1.25395	2.25662	0.555677	FALSE	8	FALSE
Kalmyk	Altai_N+Tyumen_HG+Hungary_EN_HG_Koros+EHG+Mongolia_N_North+China_YR_MN+Yakutia_LNBA+Russia_Srubnaya	0.00237424	Mongolia_N_North	-0.025756	0.560927	-0.0459169	FALSE	8	FALSE
Kalmyk	Altai_N+Tyumen_HG+Hungary_EN_HG_Koros+EHG+Mongolia_N_North+China_YR_MN+Yakutia_LNBA+Russia_Srubnaya	0.00237424	China_YR_MN	0.503432	0.267787	1.87997	FALSE	8	FALSE
Kalmyk	Altai_N+Tyumen_HG+Hungary_EN_HG_Koros+EHG+Mongolia_N_North+China_YR_MN+Yakutia_LNBA+Russia_Srubnaya	0.00237424	Yakutia_LNBA	0.284838	0.26986	1.0555	FALSE	8	FALSE
Kalmyk	Altai_N+Tyumen_HG+Hungary_EN_HG_Koros+EHG+Mongolia_N_North+China_YR_MN+Yakutia_LNBA+Russia_Srubnaya	0.00237424	Russia_Srubnaya	0.210564	0.141309	1.4901	FALSE	8	FALSE
Kalmyk	Altai_N+Tyumen_HG+Hungary_EN_HG_Koros+EHG+China_AmurRiver_N+Mongolia_N_North+Yakutia_LNBA+Russia_Srubnaya	0.00218934	Altai_N	-5.29684	119.429	-0.0443515	FALSE	8	FALSE
Kalmyk	Altai_N+Tyumen_HG+Hungary_EN_HG_Koros+EHG+China_AmurRiver_N+Mongolia_N_North+Yakutia_LNBA+Russia_Srubnaya	0.00218934	Tyumen_HG	22.4892	491.11	0.0457925	FALSE	8	FALSE
Kalmyk	Altai_N+Tyumen_HG+Hungary_EN_HG_Koros+EHG+China_AmurRiver_N+Mongolia_N_North+Yakutia_LNBA+Russia_Srubnaya	0.00218934	Hungary_EN_HG_Koros	8.50514	185.348	0.0458875	FALSE	8	FALSE
Kalmyk	Altai_N+Tyumen_HG+Hungary_EN_HG_Koros+EHG+China_AmurRiver_N+Mongolia_N_North+Yakutia_LNBA+Russia_Srubnaya	0.00218934	EHG	-25.8055	558.16	-0.0462331	FALSE	8	FALSE
Kalmyk	Altai_N+Tyumen_HG+Hungary_EN_HG_Koros+EHG+China_AmurRiver_N+Mongolia_N_North+Yakutia_LNBA+Russia_Srubnaya	0.00218934	China_AmurRiver_N	-3.34485	77.395	-0.0432179	FALSE	8	FALSE
Kalmyk	Altai_N+Tyumen_HG+Hungary_EN_HG_Koros+EHG+China_AmurRiver_N+Mongolia_N_North+Yakutia_LNBA+Russia_Srubnaya	0.00218934	Mongolia_N_North	7.24648	147.17	0.049239	FALSE	8	FALSE
Kalmyk	Altai_N+Tyumen_HG+Hungary_EN_HG_Koros+EHG+China_AmurRiver_N+Mongolia_N_North+Yakutia_LNBA+Russia_Srubnaya	0.00218934	Yakutia_LNBA	-2.353	51.5752	-0.0456227	FALSE	8	FALSE
Kalmyk	Altai_N+Tyumen_HG+Hungary_EN_HG_Koros+EHG+China_AmurRiver_N+Mongolia_N_North+Yakutia_LNBA+Russia_Srubnaya	0.00218934	Russia_Srubnaya	-0.440624	17.6961	-0.0248996	FALSE	8	FALSE
Kalmyk	Altai_N+Tyumen_HG+Hungary_EN_HG_Koros+EHG+China_AmurRiver_N+Mongolia_N_North+China_YR_MN+Russia_Srubnaya	0.00200525	Altai_N	1.71283	17.5785	0.0974389	FALSE	8	FALSE
Kalmyk	Altai_N+Tyumen_HG+Hungary_EN_HG_Koros+EHG+China_AmurRiver_N+Mongolia_N_North+China_YR_MN+Russia_Srubnaya	0.00200525	Tyumen_HG	-6.94224	74.6517	-0.092995	FALSE	8	FALSE
Kalmyk	Altai_N+Tyumen_HG+Hungary_EN_HG_Koros+EHG+China_AmurRiver_N+Mongolia_N_North+China_YR_MN+Russia_Srubnaya	0.00200525	Hungary_EN_HG_Koros	-2.77883	29.5494	-0.0940399	FALSE	8	FALSE
Kalmyk	Altai_N+Tyumen_HG+Hungary_EN_HG_Koros+EHG+China_AmurRiver_N+Mongolia_N_North+China_YR_MN+Russia_Srubnaya	0.00200525	EHG	8.08531	88.0154	0.0918625	FALSE	8	FALSE
Kalmyk	Altai_N+Tyumen_HG+Hungary_EN_HG_Koros+EHG+China_AmurRiver_N+Mongolia_N_North+China_YR_MN+Russia_Srubnaya	0.00200525	China_AmurRiver_N	0.944965	9.76458	0.0967748	FALSE	8	FALSE
Kalmyk	Altai_N+Tyumen_HG+Hungary_EN_HG_Koros+EHG+China_AmurRiver_N+Mongolia_N_North+China_YR_MN+Russia_Srubnaya	0.00200525	Mongolia_N_North	-1.03555	15.7525	-0.0657388	FALSE	8	FALSE
Kalmyk	Altai_N+Tyumen_HG+Hungary_EN_HG_Koros+EHG+China_AmurRiver_N+Mongolia_N_North+China_YR_MN+Russia_Srubnaya	0.00200525	China_YR_MN	0.606252	3.45229	0.175609	FALSE	8	FALSE
Kalmyk	Altai_N+Tyumen_HG+Hungary_EN_HG_Koros+EHG+China_AmurRiver_N+Mongolia_N_North+China_YR_MN+Russia_Srubnaya	0.00200525	Russia_Srubnaya	0.407253	1.7266	0.23587	FALSE	8	FALSE
Kalmyk	Altai_N+Tyumen_HG+Germany_EN_LBK+EHG+China_AmurRiver_N+China_YR_MN+Yakutia_LNBA+Russia_Srubnaya	0.00139572	Altai_N	0.418338	0.596501	0.701319	FALSE	8	FALSE
Kalmyk	Altai_N+Tyumen_HG+Germany_EN_LBK+EHG+China_AmurRiver_N+China_YR_MN+Yakutia_LNBA+Russia_Srubnaya	0.00139572	Tyumen_HG	-1.56776	2.46954	-0.634837	FALSE	8	FALSE
Kalmyk	Altai_N+Tyumen_HG+Germany_EN_LBK+EHG+China_AmurRiver_N+China_YR_MN+Yakutia_LNBA+Russia_Srubnaya	0.00139572	Germany_EN_LBK	-0.55958	0.912423	-0.61329	FALSE	8	FALSE
Kalmyk	Altai_N+Tyumen_HG+Germany_EN_LBK+EHG+China_AmurRiver_N+China_YR_MN+Yakutia_LNBA+Russia_Srubnaya	0.00139572	EHG	1.30059	2.16506	0.600718	FALSE	8	FALSE
Kalmyk	Altai_N+Tyumen_HG+Germany_EN_LBK+EHG+China_AmurRiver_N+China_YR_MN+Yakutia_LNBA+Russia_Srubnaya	0.00139572	China_AmurRiver_N	0.0704767	0.144626	0.487302	FALSE	8	FALSE
Kalmyk	Altai_N+Tyumen_HG+Germany_EN_LBK+EHG+China_AmurRiver_N+China_YR_MN+Yakutia_LNBA+Russia_Srubnaya	0.00139572	China_YR_MN	0.345637	0.158473	2.18105	FALSE	8	FALSE
Kalmyk	Altai_N+Tyumen_HG+Germany_EN_LBK+EHG+China_AmurRiver_N+China_YR_MN+Yakutia_LNBA+Russia_Srubnaya	0.00139572	Yakutia_LNBA	0.303717	0.108444	2.80068	FALSE	8	FALSE
Kalmyk	Altai_N+Tyumen_HG+Germany_EN_LBK+EHG+China_AmurRiver_N+China_YR_MN+Yakutia_LNBA+Russia_Srubnaya	0.00139572	Russia_Srubnaya	0.688582	0.799511	0.861254	FALSE	8	FALSE
Kalmyk	Tyumen_HG+BMAC+Hungary_EN_HG_Koros+EHG+China_AmurRiver_N+China_YR_MN+Yakutia_LNBA+Russia_Srubnaya	0.000877417	Tyumen_HG	-0.178694	78.9032	-0.00226473	FALSE	8	FALSE
Kalmyk	Tyumen_HG+BMAC+Hungary_EN_HG_Koros+EHG+China_AmurRiver_N+China_YR_MN+Yakutia_LNBA+Russia_Srubnaya	0.000877417	BMAC	-0.0815922	21.6492	-0.00376883	FALSE	8	FALSE
Kalmyk	Tyumen_HG+BMAC+Hungary_EN_HG_Koros+EHG+China_AmurRiver_N+China_YR_MN+Yakutia_LNBA+Russia_Srubnaya	0.000877417	Hungary_EN_HG_Koros	-0.241245	8.13493	-0.0296554	FALSE	8	FALSE
Kalmyk	Tyumen_HG+BMAC+Hungary_EN_HG_Koros+EHG+China_AmurRiver_N+China_YR_MN+Yakutia_LNBA+Russia_Srubnaya	0.000877417	EHG	0.235414	122.577	0.00192054	FALSE	8	FALSE
Kalmyk	Tyumen_HG+BMAC+Hungary_EN_HG_Koros+EHG+China_AmurRiver_N+China_YR_MN+Yakutia_LNBA+Russia_Srubnaya	0.000877417	China_AmurRiver_N	0.195718	4.41787	0.0443014	FALSE	8	FALSE
Kalmyk	Tyumen_HG+BMAC+Hungary_EN_HG_Koros+EHG+China_AmurRiver_N+China_YR_MN+Yakutia_LNBA+Russia_Srubnaya	0.000877417	China_YR_MN	0.393689	3.65437	0.107731	FALSE	8	FALSE
Kalmyk	Tyumen_HG+BMAC+Hungary_EN_HG_Koros+EHG+China_AmurRiver_N+China_YR_MN+Yakutia_LNBA+Russia_Srubnaya	0.000877417	Yakutia_LNBA	0.236002	4.46304	0.0528793	FALSE	8	FALSE
Kalmyk	Tyumen_HG+BMAC+Hungary_EN_HG_Koros+EHG+China_AmurRiver_N+China_YR_MN+Yakutia_LNBA+Russia_Srubnaya	0.000877417	Russia_Srubnaya	0.440709	60.908	0.00723564	FALSE	8	FALSE
Kalmyk	Tyumen_HG+BMAC+Germany_EN_LBK+EHG+China_AmurRiver_N+China_YR_MN+Yakutia_LNBA+Russia_Srubnaya	0.000795188	Tyumen_HG	5.24459	340.55	0.0154004	FALSE	8	FALSE
Kalmyk	Tyumen_HG+BMAC+Germany_EN_LBK+EHG+China_AmurRiver_N+China_YR_MN+Yakutia_LNBA+Russia_Srubnaya	0.000795188	BMAC	-1.86415	118.823	-0.0156885	FALSE	8	FALSE
Kalmyk	Tyumen_HG+BMAC+Germany_EN_LBK+EHG+China_AmurRiver_N+China_YR_MN+Yakutia_LNBA+Russia_Srubnaya	0.000795188	Germany_EN_LBK	-0.240566	12.4309	-0.0193523	FALSE	8	FALSE
Kalmyk	Tyumen_HG+BMAC+Germany_EN_LBK+EHG+China_AmurRiver_N+China_YR_MN+Yakutia_LNBA+Russia_Srubnaya	0.000795188	EHG	-8.48341	544.552	-0.0155787	FALSE	8	FALSE
Kalmyk	Tyumen_HG+BMAC+Germany_EN_LBK+EHG+China_AmurRiver_N+China_YR_MN+Yakutia_LNBA+Russia_Srubnaya	0.000795188	China_AmurRiver_N	0.603974	29.0432	0.0207957	FALSE	8	FALSE
Kalmyk	Tyumen_HG+BMAC+Germany_EN_LBK+EHG+China_AmurRiver_N+China_YR_MN+Yakutia_LNBA+Russia_Srubnaya	0.000795188	China_YR_MN	0.107673	17.8255	0.00604039	FALSE	8	FALSE
Kalmyk	Tyumen_HG+BMAC+Germany_EN_LBK+EHG+China_AmurRiver_N+China_YR_MN+Yakutia_LNBA+Russia_Srubnaya	0.000795188	Yakutia_LNBA	-0.121108	25.9038	-0.00467531	FALSE	8	FALSE
Kalmyk	Tyumen_HG+BMAC+Germany_EN_LBK+EHG+China_AmurRiver_N+China_YR_MN+Yakutia_LNBA+Russia_Srubnaya	0.000795188	Russia_Srubnaya	5.753	349.432	0.0164639	FALSE	8	FALSE
Kalmyk	Altai_N+Tyumen_HG+BMAC+Hungary_EN_HG_Koros+China_AmurRiver_N+Mongolia_N_North+China_YR_MN+Russia_Srubnaya	0.00072219	Altai_N	0.0278086	0.0708037	0.392756	FALSE	8	FALSE
Kalmyk	Altai_N+Tyumen_HG+BMAC+Hungary_EN_HG_Koros+China_AmurRiver_N+Mongolia_N_North+China_YR_MN+Russia_Srubnaya	0.00072219	Tyumen_HG	-0.0475617	0.0684163	-0.69518	FALSE	8	FALSE
Kalmyk	Altai_N+Tyumen_HG+BMAC+Hungary_EN_HG_Koros+China_AmurRiver_N+Mongolia_N_North+China_YR_MN+Russia_Srubnaya	0.00072219	BMAC	-0.161346	0.0558643	-2.88818	FALSE	8	FALSE
Kalmyk	Altai_N+Tyumen_HG+BMAC+Hungary_EN_HG_Koros+China_AmurRiver_N+Mongolia_N_North+China_YR_MN+Russia_Srubnaya	0.00072219	Hungary_EN_HG_Koros	-0.293475	0.110449	-2.65712	FALSE	8	FALSE
Kalmyk	Altai_N+Tyumen_HG+BMAC+Hungary_EN_HG_Koros+China_AmurRiver_N+Mongolia_N_North+China_YR_MN+Russia_Srubnaya	0.00072219	China_AmurRiver_N	0.151678	0.0715863	2.11881	FALSE	8	FALSE
Kalmyk	Altai_N+Tyumen_HG+BMAC+Hungary_EN_HG_Koros+China_AmurRiver_N+Mongolia_N_North+China_YR_MN+Russia_Srubnaya	0.00072219	Mongolia_N_North	0.351144	0.0669036	5.24851	FALSE	8	FALSE
Kalmyk	Altai_N+Tyumen_HG+BMAC+Hungary_EN_HG_Koros+China_AmurRiver_N+Mongolia_N_North+China_YR_MN+Russia_Srubnaya	0.00072219	China_YR_MN	0.293769	0.0550533	5.33609	FALSE	8	FALSE
Kalmyk	Altai_N+Tyumen_HG+BMAC+Hungary_EN_HG_Koros+China_AmurRiver_N+Mongolia_N_North+China_YR_MN+Russia_Srubnaya	0.00072219	Russia_Srubnaya	0.677983	0.174967	3.87493	FALSE	8	FALSE
Kalmyk	Altai_N+BMAC+Hungary_EN_HG_Koros+EHG+Mongolia_N_North+China_YR_MN+Yakutia_LNBA+Russia_Srubnaya	0.000648024	Altai_N	0.0456275	0.0549138	0.830894	FALSE	8	FALSE
Kalmyk	Altai_N+BMAC+Hungary_EN_HG_Koros+EHG+Mongolia_N_North+China_YR_MN+Yakutia_LNBA+Russia_Srubnaya	0.000648024	BMAC	-0.0969046	0.0477872	-2.02783	FALSE	8	FALSE
Kalmyk	Altai_N+BMAC+Hungary_EN_HG_Koros+EHG+Mongolia_N_North+China_YR_MN+Yakutia_LNBA+Russia_Srubnaya	0.000648024	Hungary_EN_HG_Koros	-0.128002	0.0799326	-1.60137	FALSE	8	FALSE
Kalmyk	Altai_N+BMAC+Hungary_EN_HG_Koros+EHG+Mongolia_N_North+China_YR_MN+Yakutia_LNBA+Russia_Srubnaya	0.000648024	EHG	-0.0934731	0.0811831	-1.15139	FALSE	8	FALSE
Kalmyk	Altai_N+BMAC+Hungary_EN_HG_Koros+EHG+Mongolia_N_North+China_YR_MN+Yakutia_LNBA+Russia_Srubnaya	0.000648024	Mongolia_N_North	0.328502	0.0919918	3.571	FALSE	8	FALSE
Kalmyk	Altai_N+BMAC+Hungary_EN_HG_Koros+EHG+Mongolia_N_North+China_YR_MN+Yakutia_LNBA+Russia_Srubnaya	0.000648024	China_YR_MN	0.358988	0.0525698	6.8288	FALSE	8	FALSE
Kalmyk	Altai_N+BMAC+Hungary_EN_HG_Koros+EHG+Mongolia_N_North+China_YR_MN+Yakutia_LNBA+Russia_Srubnaya	0.000648024	Yakutia_LNBA	0.110682	0.0681301	1.62456	FALSE	8	FALSE
Kalmyk	Altai_N+BMAC+Hungary_EN_HG_Koros+EHG+Mongolia_N_North+China_YR_MN+Yakutia_LNBA+Russia_Srubnaya	0.000648024	Russia_Srubnaya	0.47458	0.147933	3.20807	FALSE	8	FALSE
Kalmyk	Germany_EN_LBK+Hungary_EN_HG_Koros+EHG+China_AmurRiver_N+Mongolia_N_North+China_YR_MN+Yakutia_LNBA+Russia_Srubnaya	0.000555521	Germany_EN_LBK	0.0655926	0.0465312	1.40965	FALSE	8	FALSE
Kalmyk	Germany_EN_LBK+Hungary_EN_HG_Koros+EHG+China_AmurRiver_N+Mongolia_N_North+China_YR_MN+Yakutia_LNBA+Russia_Srubnaya	0.000555521	Hungary_EN_HG_Koros	-0.0745253	0.047715	-1.56188	FALSE	8	FALSE
Kalmyk	Germany_EN_LBK+Hungary_EN_HG_Koros+EHG+China_AmurRiver_N+Mongolia_N_North+China_YR_MN+Yakutia_LNBA+Russia_Srubnaya	0.000555521	EHG	0.0477323	0.041054	1.16267	FALSE	8	FALSE
Kalmyk	Germany_EN_LBK+Hungary_EN_HG_Koros+EHG+China_AmurRiver_N+Mongolia_N_North+China_YR_MN+Yakutia_LNBA+Russia_Srubnaya	0.000555521	China_AmurRiver_N	0.0901975	0.0443475	2.03388	FALSE	8	FALSE
Kalmyk	Germany_EN_LBK+Hungary_EN_HG_Koros+EHG+China_AmurRiver_N+Mongolia_N_North+China_YR_MN+Yakutia_LNBA+Russia_Srubnaya	0.000555521	Mongolia_N_North	0.181596	0.0824407	2.20275	FALSE	8	FALSE
Kalmyk	Germany_EN_LBK+Hungary_EN_HG_Koros+EHG+China_AmurRiver_N+Mongolia_N_North+China_YR_MN+Yakutia_LNBA+Russia_Srubnaya	0.000555521	China_YR_MN	0.357674	0.0413337	8.65333	FALSE	8	FALSE
Kalmyk	Germany_EN_LBK+Hungary_EN_HG_Koros+EHG+China_AmurRiver_N+Mongolia_N_North+China_YR_MN+Yakutia_LNBA+Russia_Srubnaya	0.000555521	Yakutia_LNBA	0.18113	0.0496956	3.64479	FALSE	8	FALSE
Kalmyk	Germany_EN_LBK+Hungary_EN_HG_Koros+EHG+China_AmurRiver_N+Mongolia_N_North+China_YR_MN+Yakutia_LNBA+Russia_Srubnaya	0.000555521	Russia_Srubnaya	0.150603	0.0614107	2.45238	FALSE	8	FALSE
Kalmyk	Altai_N+BMAC+Hungary_EN_HG_Koros+EHG+China_AmurRiver_N+China_YR_MN+Yakutia_LNBA+Russia_Srubnaya	0.000442311	Altai_N	0.0130903	0.0524205	0.249718	FALSE	8	FALSE
Kalmyk	Altai_N+BMAC+Hungary_EN_HG_Koros+EHG+China_AmurRiver_N+China_YR_MN+Yakutia_LNBA+Russia_Srubnaya	0.000442311	BMAC	-0.126118	0.0611417	-2.06271	FALSE	8	FALSE
Kalmyk	Altai_N+BMAC+Hungary_EN_HG_Koros+EHG+China_AmurRiver_N+China_YR_MN+Yakutia_LNBA+Russia_Srubnaya	0.000442311	Hungary_EN_HG_Koros	-0.215408	0.108903	-1.97798	FALSE	8	FALSE
Kalmyk	Altai_N+BMAC+Hungary_EN_HG_Koros+EHG+China_AmurRiver_N+China_YR_MN+Yakutia_LNBA+Russia_Srubnaya	0.000442311	EHG	-0.0584589	0.0788638	-0.741264	FALSE	8	FALSE
Kalmyk	Altai_N+BMAC+Hungary_EN_HG_Koros+EHG+China_AmurRiver_N+China_YR_MN+Yakutia_LNBA+Russia_Srubnaya	0.000442311	China_AmurRiver_N	0.207875	0.0662571	3.1374	FALSE	8	FALSE
Kalmyk	Altai_N+BMAC+Hungary_EN_HG_Koros+EHG+China_AmurRiver_N+China_YR_MN+Yakutia_LNBA+Russia_Srubnaya	0.000442311	China_YR_MN	0.375317	0.0533983	7.02865	FALSE	8	FALSE
Kalmyk	Altai_N+BMAC+Hungary_EN_HG_Koros+EHG+China_AmurRiver_N+China_YR_MN+Yakutia_LNBA+Russia_Srubnaya	0.000442311	Yakutia_LNBA	0.226154	0.0444699	5.08555	FALSE	8	FALSE
Kalmyk	Altai_N+BMAC+Hungary_EN_HG_Koros+EHG+China_AmurRiver_N+China_YR_MN+Yakutia_LNBA+Russia_Srubnaya	0.000442311	Russia_Srubnaya	0.577548	0.190954	3.02454	FALSE	8	FALSE
Kalmyk	Altai_N+Tyumen_HG+BMAC+Hungary_EN_HG_Koros+China_AmurRiver_N+China_YR_MN+Yakutia_LNBA+Russia_Srubnaya	0.000388046	Altai_N	0.0420526	0.0616231	0.682415	FALSE	8	FALSE
Kalmyk	Altai_N+Tyumen_HG+BMAC+Hungary_EN_HG_Koros+China_AmurRiver_N+China_YR_MN+Yakutia_LNBA+Russia_Srubnaya	0.000388046	Tyumen_HG	-0.0660117	0.0610494	-1.08128	FALSE	8	FALSE
Kalmyk	Altai_N+Tyumen_HG+BMAC+Hungary_EN_HG_Koros+China_AmurRiver_N+China_YR_MN+Yakutia_LNBA+Russia_Srubnaya	0.000388046	BMAC	-0.119013	0.0580407	-2.05052	FALSE	8	FALSE
Kalmyk	Altai_N+Tyumen_HG+BMAC+Hungary_EN_HG_Koros+China_AmurRiver_N+China_YR_MN+Yakutia_LNBA+Russia_Srubnaya	0.000388046	Hungary_EN_HG_Koros	-0.228756	0.112144	-2.03984	FALSE	8	FALSE
Kalmyk	Altai_N+Tyumen_HG+BMAC+Hungary_EN_HG_Koros+China_AmurRiver_N+China_YR_MN+Yakutia_LNBA+Russia_Srubnaya	0.000388046	China_AmurRiver_N	0.206074	0.0636152	3.23938	FALSE	8	FALSE
Kalmyk	Altai_N+Tyumen_HG+BMAC+Hungary_EN_HG_Koros+China_AmurRiver_N+China_YR_MN+Yakutia_LNBA+Russia_Srubnaya	0.000388046	China_YR_MN	0.368354	0.0517216	7.12186	FALSE	8	FALSE
Kalmyk	Altai_N+Tyumen_HG+BMAC+Hungary_EN_HG_Koros+China_AmurRiver_N+China_YR_MN+Yakutia_LNBA+Russia_Srubnaya	0.000388046	Yakutia_LNBA	0.226913	0.0435687	5.20816	FALSE	8	FALSE
Kalmyk	Altai_N+Tyumen_HG+BMAC+Hungary_EN_HG_Koros+China_AmurRiver_N+China_YR_MN+Yakutia_LNBA+Russia_Srubnaya	0.000388046	Russia_Srubnaya	0.570388	0.180454	3.16084	FALSE	8	FALSE
Kalmyk	BMAC+Germany_EN_LBK+EHG+China_AmurRiver_N+Mongolia_N_North+China_YR_MN+Yakutia_LNBA+Russia_Srubnaya	0.000359683	BMAC	-0.110451	0.142418	-0.775543	FALSE	8	FALSE
Kalmyk	BMAC+Germany_EN_LBK+EHG+China_AmurRiver_N+Mongolia_N_North+China_YR_MN+Yakutia_LNBA+Russia_Srubnaya	0.000359683	Germany_EN_LBK	-0.147817	0.219078	-0.674721	FALSE	8	FALSE
Kalmyk	BMAC+Germany_EN_LBK+EHG+China_AmurRiver_N+Mongolia_N_North+China_YR_MN+Yakutia_LNBA+Russia_Srubnaya	0.000359683	EHG	-0.150553	0.217199	-0.693157	FALSE	8	FALSE
Kalmyk	BMAC+Germany_EN_LBK+EHG+China_AmurRiver_N+Mongolia_N_North+China_YR_MN+Yakutia_LNBA+Russia_Srubnaya	0.000359683	China_AmurRiver_N	0.0683124	0.0510577	1.33794	FALSE	8	FALSE
Kalmyk	BMAC+Germany_EN_LBK+EHG+China_AmurRiver_N+Mongolia_N_North+China_YR_MN+Yakutia_LNBA+Russia_Srubnaya	0.000359683	Mongolia_N_North	0.247697	0.126682	1.95526	FALSE	8	FALSE
Kalmyk	BMAC+Germany_EN_LBK+EHG+China_AmurRiver_N+Mongolia_N_North+China_YR_MN+Yakutia_LNBA+Russia_Srubnaya	0.000359683	China_YR_MN	0.33624	0.0664864	5.05727	FALSE	8	FALSE
Kalmyk	BMAC+Germany_EN_LBK+EHG+China_AmurRiver_N+Mongolia_N_North+China_YR_MN+Yakutia_LNBA+Russia_Srubnaya	0.000359683	Yakutia_LNBA	0.156732	0.0774785	2.0229	FALSE	8	FALSE
Kalmyk	BMAC+Germany_EN_LBK+EHG+China_AmurRiver_N+Mongolia_N_North+China_YR_MN+Yakutia_LNBA+Russia_Srubnaya	0.000359683	Russia_Srubnaya	0.59984	0.578111	1.03759	FALSE	8	FALSE
Kalmyk	Altai_N+Germany_EN_LBK+Hungary_EN_HG_Koros+China_AmurRiver_N+Mongolia_N_North+China_YR_MN+Yakutia_LNBA+Russia_Srubnaya	0.000358742	Altai_N	0.0293923	0.0228944	1.28382	FALSE	8	FALSE
Kalmyk	Altai_N+Germany_EN_LBK+Hungary_EN_HG_Koros+China_AmurRiver_N+Mongolia_N_North+China_YR_MN+Yakutia_LNBA+Russia_Srubnaya	0.000358742	Germany_EN_LBK	0.0567301	0.0362542	1.56479	FALSE	8	FALSE
Kalmyk	Altai_N+Germany_EN_LBK+Hungary_EN_HG_Koros+China_AmurRiver_N+Mongolia_N_North+China_YR_MN+Yakutia_LNBA+Russia_Srubnaya	0.000358742	Hungary_EN_HG_Koros	-0.0575681	0.0385881	-1.49186	FALSE	8	FALSE
Kalmyk	Altai_N+Germany_EN_LBK+Hungary_EN_HG_Koros+China_AmurRiver_N+Mongolia_N_North+China_YR_MN+Yakutia_LNBA+Russia_Srubnaya	0.000358742	China_AmurRiver_N	0.085306	0.0428456	1.99101	FALSE	8	FALSE
Kalmyk	Altai_N+Germany_EN_LBK+Hungary_EN_HG_Koros+China_AmurRiver_N+Mongolia_N_North+China_YR_MN+Yakutia_LNBA+Russia_Srubnaya	0.000358742	Mongolia_N_North	0.18487	0.0827636	2.23371	FALSE	8	FALSE
Kalmyk	Altai_N+Germany_EN_LBK+Hungary_EN_HG_Koros+China_AmurRiver_N+Mongolia_N_North+China_YR_MN+Yakutia_LNBA+Russia_Srubnaya	0.000358742	China_YR_MN	0.346645	0.0416663	8.31955	FALSE	8	FALSE
Kalmyk	Altai_N+Germany_EN_LBK+Hungary_EN_HG_Koros+China_AmurRiver_N+Mongolia_N_North+China_YR_MN+Yakutia_LNBA+Russia_Srubnaya	0.000358742	Yakutia_LNBA	0.180996	0.0508686	3.5581	FALSE	8	FALSE
Kalmyk	Altai_N+Germany_EN_LBK+Hungary_EN_HG_Koros+China_AmurRiver_N+Mongolia_N_North+China_YR_MN+Yakutia_LNBA+Russia_Srubnaya	0.000358742	Russia_Srubnaya	0.173629	0.0462233	3.75631	FALSE	8	FALSE
Kalmyk	Tyumen_HG+Germany_EN_LBK+Hungary_EN_HG_Koros+China_AmurRiver_N+Mongolia_N_North+China_YR_MN+Yakutia_LNBA+Russia_Srubnaya	0.000334614	Tyumen_HG	0.0350975	0.0304331	1.15327	FALSE	8	FALSE
Kalmyk	Tyumen_HG+Germany_EN_LBK+Hungary_EN_HG_Koros+China_AmurRiver_N+Mongolia_N_North+China_YR_MN+Yakutia_LNBA+Russia_Srubnaya	0.000334614	Germany_EN_LBK	0.0709569	0.0506219	1.4017	FALSE	8	FALSE
Kalmyk	Tyumen_HG+Germany_EN_LBK+Hungary_EN_HG_Koros+China_AmurRiver_N+Mongolia_N_North+China_YR_MN+Yakutia_LNBA+Russia_Srubnaya	0.000334614	Hungary_EN_HG_Koros	-0.0611891	0.0405531	-1.50886	FALSE	8	FALSE
Kalmyk	Tyumen_HG+Germany_EN_LBK+Hungary_EN_HG_Koros+China_AmurRiver_N+Mongolia_N_North+China_YR_MN+Yakutia_LNBA+Russia_Srubnaya	0.000334614	China_AmurRiver_N	0.0834799	0.0428209	1.94951	FALSE	8	FALSE
Kalmyk	Tyumen_HG+Germany_EN_LBK+Hungary_EN_HG_Koros+China_AmurRiver_N+Mongolia_N_North+China_YR_MN+Yakutia_LNBA+Russia_Srubnaya	0.000334614	Mongolia_N_North	0.19723	0.083308	2.36748	FALSE	8	FALSE
Kalmyk	Tyumen_HG+Germany_EN_LBK+Hungary_EN_HG_Koros+China_AmurRiver_N+Mongolia_N_North+China_YR_MN+Yakutia_LNBA+Russia_Srubnaya	0.000334614	China_YR_MN	0.351469	0.0409776	8.5771	FALSE	8	FALSE
Kalmyk	Tyumen_HG+Germany_EN_LBK+Hungary_EN_HG_Koros+China_AmurRiver_N+Mongolia_N_North+China_YR_MN+Yakutia_LNBA+Russia_Srubnaya	0.000334614	Yakutia_LNBA	0.175986	0.0520553	3.38076	FALSE	8	FALSE
Kalmyk	Tyumen_HG+Germany_EN_LBK+Hungary_EN_HG_Koros+China_AmurRiver_N+Mongolia_N_North+China_YR_MN+Yakutia_LNBA+Russia_Srubnaya	0.000334614	Russia_Srubnaya	0.146969	0.0666287	2.20579	FALSE	8	FALSE
Kalmyk	Altai_N+BMAC+Germany_EN_LBK+Hungary_EN_HG_Koros+China_AmurRiver_N+China_YR_MN+Yakutia_LNBA+Russia_Srubnaya	0.000313834	Altai_N	-0.0514919	0.0611566	-0.841968	FALSE	8	FALSE
Kalmyk	Altai_N+BMAC+Germany_EN_LBK+Hungary_EN_HG_Koros+China_AmurRiver_N+China_YR_MN+Yakutia_LNBA+Russia_Srubnaya	0.000313834	BMAC	-0.144162	0.0910268	-1.58373	FALSE	8	FALSE
Kalmyk	Altai_N+BMAC+Germany_EN_LBK+Hungary_EN_HG_Koros+China_AmurRiver_N+China_YR_MN+Yakutia_LNBA+Russia_Srubnaya	0.000313834	Germany_EN_LBK	-0.0436564	0.0811189	-0.538178	FALSE	8	FALSE
Kalmyk	Altai_N+BMAC+Germany_EN_LBK+Hungary_EN_HG_Koros+China_AmurRiver_N+China_YR_MN+Yakutia_LNBA+Russia_Srubnaya	0.000313834	Hungary_EN_HG_Koros	-0.241004	0.134617	-1.79029	FALSE	8	FALSE
Kalmyk	Altai_N+BMAC+Germany_EN_LBK+Hungary_EN_HG_Koros+China_AmurRiver_N+China_YR_MN+Yakutia_LNBA+Russia_Srubnaya	0.000313834	China_AmurRiver_N	0.213525	0.0769807	2.77375	FALSE	8	FALSE
Kalmyk	Altai_N+BMAC+Germany_EN_LBK+Hungary_EN_HG_Koros+China_AmurRiver_N+China_YR_MN+Yakutia_LNBA+Russia_Srubnaya	0.000313834	China_YR_MN	0.400539	0.0498598	8.03331	FALSE	8	FALSE
Kalmyk	Altai_N+BMAC+Germany_EN_LBK+Hungary_EN_HG_Koros+China_AmurRiver_N+China_YR_MN+Yakutia_LNBA+Russia_Srubnaya	0.000313834	Yakutia_LNBA	0.221284	0.0498298	4.4408	FALSE	8	FALSE
Kalmyk	Altai_N+BMAC+Germany_EN_LBK+Hungary_EN_HG_Koros+China_AmurRiver_N+China_YR_MN+Yakutia_LNBA+Russia_Srubnaya	0.000313834	Russia_Srubnaya	0.644966	0.313153	2.05959	FALSE	8	FALSE
Kalmyk	Altai_N+Tyumen_HG+BMAC+Hungary_EN_HG_Koros+Mongolia_N_North+China_YR_MN+Yakutia_LNBA+Russia_Srubnaya	0.000248991	Altai_N	0.0318245	0.0595321	0.534577	FALSE	8	FALSE
Kalmyk	Altai_N+Tyumen_HG+BMAC+Hungary_EN_HG_Koros+Mongolia_N_North+China_YR_MN+Yakutia_LNBA+Russia_Srubnaya	0.000248991	Tyumen_HG	-0.0456533	0.0567341	-0.804689	FALSE	8	FALSE
Kalmyk	Altai_N+Tyumen_HG+BMAC+Hungary_EN_HG_Koros+Mongolia_N_North+China_YR_MN+Yakutia_LNBA+Russia_Srubnaya	0.000248991	BMAC	-0.0824778	0.0431803	-1.91008	FALSE	8	FALSE
Kalmyk	Altai_N+Tyumen_HG+BMAC+Hungary_EN_HG_Koros+Mongolia_N_North+China_YR_MN+Yakutia_LNBA+Russia_Srubnaya	0.000248991	Hungary_EN_HG_Koros	-0.138094	0.0811903	-1.70087	FALSE	8	FALSE
Kalmyk	Altai_N+Tyumen_HG+BMAC+Hungary_EN_HG_Koros+Mongolia_N_North+China_YR_MN+Yakutia_LNBA+Russia_Srubnaya	0.000248991	Mongolia_N_North	0.302942	0.0851879	3.55616	FALSE	8	FALSE
Kalmyk	Altai_N+Tyumen_HG+BMAC+Hungary_EN_HG_Koros+Mongolia_N_North+China_YR_MN+Yakutia_LNBA+Russia_Srubnaya	0.000248991	China_YR_MN	0.37791	0.0460668	8.20352	FALSE	8	FALSE
Kalmyk	Altai_N+Tyumen_HG+BMAC+Hungary_EN_HG_Koros+Mongolia_N_North+China_YR_MN+Yakutia_LNBA+Russia_Srubnaya	0.000248991	Yakutia_LNBA	0.126104	0.0632853	1.99264	FALSE	8	FALSE
Kalmyk	Altai_N+Tyumen_HG+BMAC+Hungary_EN_HG_Koros+Mongolia_N_North+China_YR_MN+Yakutia_LNBA+Russia_Srubnaya	0.000248991	Russia_Srubnaya	0.427444	0.128439	3.32798	FALSE	8	FALSE
Kalmyk	Altai_N+BMAC+Germany_EN_LBK+EHG+China_AmurRiver_N+Mongolia_N_North+China_YR_MN+Russia_Srubnaya	0.000237454	Altai_N	0.122079	0.0838085	1.45664	FALSE	8	FALSE
Kalmyk	Altai_N+BMAC+Germany_EN_LBK+EHG+China_AmurRiver_N+Mongolia_N_North+China_YR_MN+Russia_Srubnaya	0.000237454	BMAC	-0.271955	0.174483	-1.55863	FALSE	8	FALSE
Kalmyk	Altai_N+BMAC+Germany_EN_LBK+EHG+China_AmurRiver_N+Mongolia_N_North+China_YR_MN+Russia_Srubnaya	0.000237454	Germany_EN_LBK	-0.347018	0.258254	-1.34371	FALSE	8	FALSE
Kalmyk	Altai_N+BMAC+Germany_EN_LBK+EHG+China_AmurRiver_N+Mongolia_N_North+China_YR_MN+Russia_Srubnaya	0.000237454	EHG	-0.509366	0.328753	-1.54939	FALSE	8	FALSE
Kalmyk	Altai_N+BMAC+Germany_EN_LBK+EHG+China_AmurRiver_N+Mongolia_N_North+China_YR_MN+Russia_Srubnaya	0.000237454	China_AmurRiver_N	0.0723569	0.090205	0.802138	FALSE	8	FALSE
Kalmyk	Altai_N+BMAC+Germany_EN_LBK+EHG+China_AmurRiver_N+Mongolia_N_North+China_YR_MN+Russia_Srubnaya	0.000237454	Mongolia_N_North	0.445886	0.085741	5.20039	FALSE	8	FALSE
Kalmyk	Altai_N+BMAC+Germany_EN_LBK+EHG+China_AmurRiver_N+Mongolia_N_North+China_YR_MN+Russia_Srubnaya	0.000237454	China_YR_MN	0.232999	0.103344	2.25459	FALSE	8	FALSE
Kalmyk	Altai_N+BMAC+Germany_EN_LBK+EHG+China_AmurRiver_N+Mongolia_N_North+China_YR_MN+Russia_Srubnaya	0.000237454	Russia_Srubnaya	1.25502	0.723273	1.73519	FALSE	8	FALSE
Kalmyk	Altai_N+Tyumen_HG+Hungary_EN_HG_Koros+China_AmurRiver_N+Mongolia_N_North+China_YR_MN+Yakutia_LNBA+Russia_Srubnaya	0.000217998	Altai_N	0.0472645	0.0507135	0.93199	FALSE	8	FALSE
Kalmyk	Altai_N+Tyumen_HG+Hungary_EN_HG_Koros+China_AmurRiver_N+Mongolia_N_North+China_YR_MN+Yakutia_LNBA+Russia_Srubnaya	0.000217998	Tyumen_HG	-0.046153	0.0474981	-0.971681	FALSE	8	FALSE
Kalmyk	Altai_N+Tyumen_HG+Hungary_EN_HG_Koros+China_AmurRiver_N+Mongolia_N_North+China_YR_MN+Yakutia_LNBA+Russia_Srubnaya	0.000217998	Hungary_EN_HG_Koros	-0.0364376	0.0348172	-1.04654	FALSE	8	FALSE
Kalmyk	Altai_N+Tyumen_HG+Hungary_EN_HG_Koros+China_AmurRiver_N+Mongolia_N_North+China_YR_MN+Yakutia_LNBA+Russia_Srubnaya	0.000217998	China_AmurRiver_N	0.0807052	0.0446075	1.80923	FALSE	8	FALSE
Kalmyk	Altai_N+Tyumen_HG+Hungary_EN_HG_Koros+China_AmurRiver_N+Mongolia_N_North+China_YR_MN+Yakutia_LNBA+Russia_Srubnaya	0.000217998	Mongolia_N_North	0.173063	0.0879127	1.96858	FALSE	8	FALSE
Kalmyk	Altai_N+Tyumen_HG+Hungary_EN_HG_Koros+China_AmurRiver_N+Mongolia_N_North+China_YR_MN+Yakutia_LNBA+Russia_Srubnaya	0.000217998	China_YR_MN	0.346211	0.0449952	7.69439	FALSE	8	FALSE
Kalmyk	Altai_N+Tyumen_HG+Hungary_EN_HG_Koros+China_AmurRiver_N+Mongolia_N_North+China_YR_MN+Yakutia_LNBA+Russia_Srubnaya	0.000217998	Yakutia_LNBA	0.192917	0.052615	3.66658	FALSE	8	FALSE
Kalmyk	Altai_N+Tyumen_HG+Hungary_EN_HG_Koros+China_AmurRiver_N+Mongolia_N_North+China_YR_MN+Yakutia_LNBA+Russia_Srubnaya	0.000217998	Russia_Srubnaya	0.24243	0.0416787	5.81664	FALSE	8	FALSE
Kalmyk	Altai_N+BMAC+Germany_EN_LBK+EHG+Mongolia_N_North+China_YR_MN+Yakutia_LNBA+Russia_Srubnaya	0.000207079	Altai_N	0.0730632	0.0757166	0.964957	FALSE	8	FALSE
Kalmyk	Altai_N+BMAC+Germany_EN_LBK+EHG+Mongolia_N_North+China_YR_MN+Yakutia_LNBA+Russia_Srubnaya	0.000207079	BMAC	-0.134168	0.158342	-0.847332	FALSE	8	FALSE
Kalmyk	Altai_N+BMAC+Germany_EN_LBK+EHG+Mongolia_N_North+China_YR_MN+Yakutia_LNBA+Russia_Srubnaya	0.000207079	Germany_EN_LBK	-0.153985	0.222307	-0.692669	FALSE	8	FALSE
Kalmyk	Altai_N+BMAC+Germany_EN_LBK+EHG+Mongolia_N_North+China_YR_MN+Yakutia_LNBA+Russia_Srubnaya	0.000207079	EHG	-0.259581	0.298412	-0.869874	FALSE	8	FALSE
Kalmyk	Altai_N+BMAC+Germany_EN_LBK+EHG+Mongolia_N_North+China_YR_MN+Yakutia_LNBA+Russia_Srubnaya	0.000207079	Mongolia_N_North	0.331438	0.153025	2.1659	FALSE	8	FALSE
Kalmyk	Altai_N+BMAC+Germany_EN_LBK+EHG+Mongolia_N_North+China_YR_MN+Yakutia_LNBA+Russia_Srubnaya	0.000207079	China_YR_MN	0.329792	0.0876296	3.76347	FALSE	8	FALSE
Kalmyk	Altai_N+BMAC+Germany_EN_LBK+EHG+Mongolia_N_North+China_YR_MN+Yakutia_LNBA+Russia_Srubnaya	0.000207079	Yakutia_LNBA	0.119968	0.100845	1.18963	FALSE	8	FALSE
Kalmyk	Altai_N+BMAC+Germany_EN_LBK+EHG+Mongolia_N_North+China_YR_MN+Yakutia_LNBA+Russia_Srubnaya	0.000207079	Russia_Srubnaya	0.693473	0.641541	1.08095	FALSE	8	FALSE
Kalmyk	Altai_N+BMAC+Germany_EN_LBK+Hungary_EN_HG_Koros+Mongolia_N_North+China_YR_MN+Yakutia_LNBA+Russia_Srubnaya	0.000205094	Altai_N	-0.0324787	0.0550399	-0.590093	FALSE	8	FALSE
Kalmyk	Altai_N+BMAC+Germany_EN_LBK+Hungary_EN_HG_Koros+Mongolia_N_North+China_YR_MN+Yakutia_LNBA+Russia_Srubnaya	0.000205094	BMAC	-0.0996651	0.0712712	-1.39839	FALSE	8	FALSE
Kalmyk	Altai_N+BMAC+Germany_EN_LBK+Hungary_EN_HG_Koros+Mongolia_N_North+China_YR_MN+Yakutia_LNBA+Russia_Srubnaya	0.000205094	Germany_EN_LBK	-0.0284436	0.0765264	-0.371683	FALSE	8	FALSE
Kalmyk	Altai_N+BMAC+Germany_EN_LBK+Hungary_EN_HG_Koros+Mongolia_N_North+China_YR_MN+Yakutia_LNBA+Russia_Srubnaya	0.000205094	Hungary_EN_HG_Koros	-0.146785	0.0945865	-1.55186	FALSE	8	FALSE
Kalmyk	Altai_N+BMAC+Germany_EN_LBK+Hungary_EN_HG_Koros+Mongolia_N_North+China_YR_MN+Yakutia_LNBA+Russia_Srubnaya	0.000205094	Mongolia_N_North	0.307746	0.0968067	3.17898	FALSE	8	FALSE
Kalmyk	Altai_N+BMAC+Germany_EN_LBK+Hungary_EN_HG_Koros+Mongolia_N_North+China_YR_MN+Yakutia_LNBA+Russia_Srubnaya	0.000205094	China_YR_MN	0.402395	0.0468553	8.58804	FALSE	8	FALSE
Kalmyk	Altai_N+BMAC+Germany_EN_LBK+Hungary_EN_HG_Koros+Mongolia_N_North+China_YR_MN+Yakutia_LNBA+Russia_Srubnaya	0.000205094	Yakutia_LNBA	0.120463	0.0705609	1.70722	FALSE	8	FALSE
Kalmyk	Altai_N+BMAC+Germany_EN_LBK+Hungary_EN_HG_Koros+Mongolia_N_North+China_YR_MN+Yakutia_LNBA+Russia_Srubnaya	0.000205094	Russia_Srubnaya	0.476768	0.246772	1.93202	FALSE	8	FALSE
Kalmyk	Altai_N+BMAC+EHG+China_AmurRiver_N+Mongolia_N_North+China_YR_MN+Yakutia_LNBA+Russia_Srubnaya	0.000191362	Altai_N	0.0577979	0.0482696	1.1974	FALSE	8	FALSE
Kalmyk	Altai_N+BMAC+EHG+China_AmurRiver_N+Mongolia_N_North+China_YR_MN+Yakutia_LNBA+Russia_Srubnaya	0.000191362	BMAC	-0.0361018	0.0234682	-1.53833	FALSE	8	FALSE
Kalmyk	Altai_N+BMAC+EHG+China_AmurRiver_N+Mongolia_N_North+China_YR_MN+Yakutia_LNBA+Russia_Srubnaya	0.000191362	EHG	-0.0892593	0.0714022	-1.25009	FALSE	8	FALSE
Kalmyk	Altai_N+BMAC+EHG+China_AmurRiver_N+Mongolia_N_North+China_YR_MN+Yakutia_LNBA+Russia_Srubnaya	0.000191362	China_AmurRiver_N	0.0651067	0.0442487	1.47138	FALSE	8	FALSE
Kalmyk	Altai_N+BMAC+EHG+China_AmurRiver_N+Mongolia_N_North+China_YR_MN+Yakutia_LNBA+Russia_Srubnaya	0.000191362	Mongolia_N_North	0.21749	0.0886204	2.45418	FALSE	8	FALSE
Kalmyk	Altai_N+BMAC+EHG+China_AmurRiver_N+Mongolia_N_North+China_YR_MN+Yakutia_LNBA+Russia_Srubnaya	0.000191362	China_YR_MN	0.331122	0.0470607	7.03606	FALSE	8	FALSE
Kalmyk	Altai_N+BMAC+EHG+China_AmurRiver_N+Mongolia_N_North+China_YR_MN+Yakutia_LNBA+Russia_Srubnaya	0.000191362	Yakutia_LNBA	0.170742	0.054198	3.15034	FALSE	8	FALSE
Kalmyk	Altai_N+BMAC+EHG+China_AmurRiver_N+Mongolia_N_North+China_YR_MN+Yakutia_LNBA+Russia_Srubnaya	0.000191362	Russia_Srubnaya	0.283102	0.0637605	4.44008	FALSE	8	FALSE
Kalmyk	Altai_N+Hungary_EN_HG_Koros+EHG+China_AmurRiver_N+Mongolia_N_North+China_YR_MN+Yakutia_LNBA+Russia_Srubnaya	0.00018812	Altai_N	0.0107603	0.0487698	0.220634	FALSE	8	FALSE
Kalmyk	Altai_N+Hungary_EN_HG_Koros+EHG+China_AmurRiver_N+Mongolia_N_North+China_YR_MN+Yakutia_LNBA+Russia_Srubnaya	0.00018812	Hungary_EN_HG_Koros	-0.0292733	0.0425967	-0.687219	FALSE	8	FALSE
Kalmyk	Altai_N+Hungary_EN_HG_Koros+EHG+China_AmurRiver_N+Mongolia_N_North+China_YR_MN+Yakutia_LNBA+Russia_Srubnaya	0.00018812	EHG	-0.0164154	0.0665844	-0.246536	FALSE	8	FALSE
Kalmyk	Altai_N+Hungary_EN_HG_Koros+EHG+China_AmurRiver_N+Mongolia_N_North+China_YR_MN+Yakutia_LNBA+Russia_Srubnaya	0.00018812	China_AmurRiver_N	0.0778376	0.0460396	1.69067	FALSE	8	FALSE
Kalmyk	Altai_N+Hungary_EN_HG_Koros+EHG+China_AmurRiver_N+Mongolia_N_North+China_YR_MN+Yakutia_LNBA+Russia_Srubnaya	0.00018812	Mongolia_N_North	0.179393	0.091738	1.95549	FALSE	8	FALSE
Kalmyk	Altai_N+Hungary_EN_HG_Koros+EHG+China_AmurRiver_N+Mongolia_N_North+China_YR_MN+Yakutia_LNBA+Russia_Srubnaya	0.00018812	China_YR_MN	0.356895	0.0477777	7.4699	FALSE	8	FALSE
Kalmyk	Altai_N+Hungary_EN_HG_Koros+EHG+China_AmurRiver_N+Mongolia_N_North+China_YR_MN+Yakutia_LNBA+Russia_Srubnaya	0.00018812	Yakutia_LNBA	0.191514	0.0542956	3.52724	FALSE	8	FALSE
Kalmyk	Altai_N+Hungary_EN_HG_Koros+EHG+China_AmurRiver_N+Mongolia_N_North+China_YR_MN+Yakutia_LNBA+Russia_Srubnaya	0.00018812	Russia_Srubnaya	0.229289	0.0394898	5.8063	FALSE	8	FALSE
Kalmyk	Altai_N+Tyumen_HG+EHG+China_AmurRiver_N+Mongolia_N_North+China_YR_MN+Yakutia_LNBA+Russia_Srubnaya	0.000144985	Altai_N	0.0468321	0.0653204	0.71696	FALSE	8	FALSE
Kalmyk	Altai_N+Tyumen_HG+EHG+China_AmurRiver_N+Mongolia_N_North+China_YR_MN+Yakutia_LNBA+Russia_Srubnaya	0.000144985	Tyumen_HG	-0.0555864	0.155304	-0.357919	FALSE	8	FALSE
Kalmyk	Altai_N+Tyumen_HG+EHG+China_AmurRiver_N+Mongolia_N_North+China_YR_MN+Yakutia_LNBA+Russia_Srubnaya	0.000144985	EHG	0.0189358	0.166398	0.113798	FALSE	8	FALSE
Kalmyk	Altai_N+Tyumen_HG+EHG+China_AmurRiver_N+Mongolia_N_North+China_YR_MN+Yakutia_LNBA+Russia_Srubnaya	0.000144985	China_AmurRiver_N	0.0679652	0.0447737	1.51797	FALSE	8	FALSE
Kalmyk	Altai_N+Tyumen_HG+EHG+China_AmurRiver_N+Mongolia_N_North+China_YR_MN+Yakutia_LNBA+Russia_Srubnaya	0.000144985	Mongolia_N_North	0.173802	0.106033	1.63913	FALSE	8	FALSE
Kalmyk	Altai_N+Tyumen_HG+EHG+China_AmurRiver_N+Mongolia_N_North+China_YR_MN+Yakutia_LNBA+Russia_Srubnaya	0.000144985	China_YR_MN	0.35179	0.0465582	7.55593	FALSE	8	FALSE
Kalmyk	Altai_N+Tyumen_HG+EHG+China_AmurRiver_N+Mongolia_N_North+China_YR_MN+Yakutia_LNBA+Russia_Srubnaya	0.000144985	Yakutia_LNBA	0.199484	0.0599022	3.33016	FALSE	8	FALSE
Kalmyk	Altai_N+Tyumen_HG+EHG+China_AmurRiver_N+Mongolia_N_North+China_YR_MN+Yakutia_LNBA+Russia_Srubnaya	0.000144985	Russia_Srubnaya	0.196777	0.054626	3.60225	FALSE	8	FALSE
Kalmyk	Altai_N+Germany_EN_LBK+EHG+China_AmurRiver_N+Mongolia_N_North+China_YR_MN+Yakutia_LNBA+Russia_Srubnaya	0.000130646	Altai_N	0.0376822	0.0404509	0.931554	FALSE	8	FALSE
Kalmyk	Altai_N+Germany_EN_LBK+EHG+China_AmurRiver_N+Mongolia_N_North+China_YR_MN+Yakutia_LNBA+Russia_Srubnaya	0.000130646	Germany_EN_LBK	0.0277901	0.0321128	0.865391	FALSE	8	FALSE
Kalmyk	Altai_N+Germany_EN_LBK+EHG+China_AmurRiver_N+Mongolia_N_North+China_YR_MN+Yakutia_LNBA+Russia_Srubnaya	0.000130646	EHG	-0.0309159	0.0530707	-0.582542	FALSE	8	FALSE
Kalmyk	Altai_N+Germany_EN_LBK+EHG+China_AmurRiver_N+Mongolia_N_North+China_YR_MN+Yakutia_LNBA+Russia_Srubnaya	0.000130646	China_AmurRiver_N	0.0649811	0.0427222	1.52101	FALSE	8	FALSE
Kalmyk	Altai_N+Germany_EN_LBK+EHG+China_AmurRiver_N+Mongolia_N_North+China_YR_MN+Yakutia_LNBA+Russia_Srubnaya	0.000130646	Mongolia_N_North	0.193419	0.0882815	2.19093	FALSE	8	FALSE
Kalmyk	Altai_N+Germany_EN_LBK+EHG+China_AmurRiver_N+Mongolia_N_North+China_YR_MN+Yakutia_LNBA+Russia_Srubnaya	0.000130646	China_YR_MN	0.346685	0.0456375	7.59651	FALSE	8	FALSE
Kalmyk	Altai_N+Germany_EN_LBK+EHG+China_AmurRiver_N+Mongolia_N_North+China_YR_MN+Yakutia_LNBA+Russia_Srubnaya	0.000130646	Yakutia_LNBA	0.188088	0.0530008	3.54877	FALSE	8	FALSE
Kalmyk	Altai_N+Germany_EN_LBK+EHG+China_AmurRiver_N+Mongolia_N_North+China_YR_MN+Yakutia_LNBA+Russia_Srubnaya	0.000130646	Russia_Srubnaya	0.172271	0.0565482	3.04645	FALSE	8	FALSE
Kalmyk	Altai_N+Tyumen_HG+Germany_EN_LBK+China_AmurRiver_N+Mongolia_N_North+China_YR_MN+Yakutia_LNBA+Russia_Srubnaya	9.10163e-05	Altai_N	0.039227	0.0553565	0.708625	FALSE	8	FALSE
Kalmyk	Altai_N+Tyumen_HG+Germany_EN_LBK+China_AmurRiver_N+Mongolia_N_North+China_YR_MN+Yakutia_LNBA+Russia_Srubnaya	9.10163e-05	Tyumen_HG	-0.0254017	0.0674655	-0.376513	FALSE	8	FALSE
Kalmyk	Altai_N+Tyumen_HG+Germany_EN_LBK+China_AmurRiver_N+Mongolia_N_North+China_YR_MN+Yakutia_LNBA+Russia_Srubnaya	9.10163e-05	Germany_EN_LBK	0.0182434	0.0464963	0.392363	FALSE	8	FALSE
Kalmyk	Altai_N+Tyumen_HG+Germany_EN_LBK+China_AmurRiver_N+Mongolia_N_North+China_YR_MN+Yakutia_LNBA+Russia_Srubnaya	9.10163e-05	China_AmurRiver_N	0.0653691	0.0429285	1.52274	FALSE	8	FALSE
Kalmyk	Altai_N+Tyumen_HG+Germany_EN_LBK+China_AmurRiver_N+Mongolia_N_North+China_YR_MN+Yakutia_LNBA+Russia_Srubnaya	9.10163e-05	Mongolia_N_North	0.186176	0.0889904	2.09209	FALSE	8	FALSE
Kalmyk	Altai_N+Tyumen_HG+Germany_EN_LBK+China_AmurRiver_N+Mongolia_N_North+China_YR_MN+Yakutia_LNBA+Russia_Srubnaya	9.10163e-05	China_YR_MN	0.350576	0.0445914	7.86196	FALSE	8	FALSE
Kalmyk	Altai_N+Tyumen_HG+Germany_EN_LBK+China_AmurRiver_N+Mongolia_N_North+China_YR_MN+Yakutia_LNBA+Russia_Srubnaya	9.10163e-05	Yakutia_LNBA	0.191544	0.0533392	3.59106	FALSE	8	FALSE
Kalmyk	Altai_N+Tyumen_HG+Germany_EN_LBK+China_AmurRiver_N+Mongolia_N_North+China_YR_MN+Yakutia_LNBA+Russia_Srubnaya	9.10163e-05	Russia_Srubnaya	0.174266	0.0803995	2.16751	FALSE	8	FALSE
Kalmyk	Altai_N+BMAC+Germany_EN_LBK+EHG+China_AmurRiver_N+Mongolia_N_North+Yakutia_LNBA+Russia_Srubnaya	8.54166e-05	Altai_N	0.233884	0.146874	1.59242	FALSE	8	FALSE
Kalmyk	Altai_N+BMAC+Germany_EN_LBK+EHG+China_AmurRiver_N+Mongolia_N_North+Yakutia_LNBA+Russia_Srubnaya	8.54166e-05	BMAC	-0.566999	0.283494	-2.00004	FALSE	8	FALSE
Kalmyk	Altai_N+BMAC+Germany_EN_LBK+EHG+China_AmurRiver_N+Mongolia_N_North+Yakutia_LNBA+Russia_Srubnaya	8.54166e-05	Germany_EN_LBK	-0.767719	0.427821	-1.79449	FALSE	8	FALSE
Kalmyk	Altai_N+BMAC+Germany_EN_LBK+EHG+China_AmurRiver_N+Mongolia_N_North+Yakutia_LNBA+Russia_Srubnaya	8.54166e-05	EHG	-1.11814	0.490362	-2.28023	FALSE	8	FALSE
Kalmyk	Altai_N+BMAC+Germany_EN_LBK+EHG+China_AmurRiver_N+Mongolia_N_North+Yakutia_LNBA+Russia_Srubnaya	8.54166e-05	China_AmurRiver_N	0.166736	0.143164	1.16465	FALSE	8	FALSE
Kalmyk	Altai_N+BMAC+Germany_EN_LBK+EHG+China_AmurRiver_N+Mongolia_N_North+Yakutia_LNBA+Russia_Srubnaya	8.54166e-05	Mongolia_N_North	0.594724	0.254263	2.33901	FALSE	8	FALSE
Kalmyk	Altai_N+BMAC+Germany_EN_LBK+EHG+China_AmurRiver_N+Mongolia_N_North+Yakutia_LNBA+Russia_Srubnaya	8.54166e-05	Yakutia_LNBA	-0.0614885	0.17585	-0.349664	FALSE	8	FALSE
Kalmyk	Altai_N+BMAC+Germany_EN_LBK+EHG+China_AmurRiver_N+Mongolia_N_North+Yakutia_LNBA+Russia_Srubnaya	8.54166e-05	Russia_Srubnaya	2.519	1.13736	2.21478	FALSE	8	FALSE
Kalmyk	Altai_N+Tyumen_HG+BMAC+China_AmurRiver_N+Mongolia_N_North+China_YR_MN+Yakutia_LNBA+Russia_Srubnaya	6.96315e-05	Altai_N	0.0416734	0.0510972	0.815572	FALSE	8	FALSE
Kalmyk	Altai_N+Tyumen_HG+BMAC+China_AmurRiver_N+Mongolia_N_North+China_YR_MN+Yakutia_LNBA+Russia_Srubnaya	6.96315e-05	Tyumen_HG	-0.0384682	0.0476916	-0.806604	FALSE	8	FALSE
Kalmyk	Altai_N+Tyumen_HG+BMAC+China_AmurRiver_N+Mongolia_N_North+China_YR_MN+Yakutia_LNBA+Russia_Srubnaya	6.96315e-05	BMAC	-0.016893	0.0169243	-0.998149	FALSE	8	FALSE
Kalmyk	Altai_N+Tyumen_HG+BMAC+China_AmurRiver_N+Mongolia_N_North+China_YR_MN+Yakutia_LNBA+Russia_Srubnaya	6.96315e-05	China_AmurRiver_N	0.0659807	0.0432977	1.52388	FALSE	8	FALSE
Kalmyk	Altai_N+Tyumen_HG+BMAC+China_AmurRiver_N+Mongolia_N_North+China_YR_MN+Yakutia_LNBA+Russia_Srubnaya	6.96315e-05	Mongolia_N_North	0.19161	0.0864849	2.21553	FALSE	8	FALSE
Kalmyk	Altai_N+Tyumen_HG+BMAC+China_AmurRiver_N+Mongolia_N_North+China_YR_MN+Yakutia_LNBA+Russia_Srubnaya	6.96315e-05	China_YR_MN	0.348191	0.0440419	7.90589	FALSE	8	FALSE
Kalmyk	Altai_N+Tyumen_HG+BMAC+China_AmurRiver_N+Mongolia_N_North+China_YR_MN+Yakutia_LNBA+Russia_Srubnaya	6.96315e-05	Yakutia_LNBA	0.187038	0.0523742	3.57118	FALSE	8	FALSE
Kalmyk	Altai_N+Tyumen_HG+BMAC+China_AmurRiver_N+Mongolia_N_North+China_YR_MN+Yakutia_LNBA+Russia_Srubnaya	6.96315e-05	Russia_Srubnaya	0.220869	0.0246744	8.95133	FALSE	8	FALSE
Kalmyk	Altai_N+Germany_EN_LBK+Hungary_EN_HG_Koros+EHG+Mongolia_N_North+China_YR_MN+Yakutia_LNBA+Russia_Srubnaya	6.00625e-05	Altai_N	0.0288451	0.0508104	0.567702	FALSE	8	FALSE
Kalmyk	Altai_N+Germany_EN_LBK+Hungary_EN_HG_Koros+EHG+Mongolia_N_North+China_YR_MN+Yakutia_LNBA+Russia_Srubnaya	6.00625e-05	Germany_EN_LBK	0.0500345	0.045821	1.09195	FALSE	8	FALSE
Kalmyk	Altai_N+Germany_EN_LBK+Hungary_EN_HG_Koros+EHG+Mongolia_N_North+China_YR_MN+Yakutia_LNBA+Russia_Srubnaya	6.00625e-05	Hungary_EN_HG_Koros	-0.0354869	0.0537335	-0.660425	FALSE	8	FALSE
Kalmyk	Altai_N+Germany_EN_LBK+Hungary_EN_HG_Koros+EHG+Mongolia_N_North+China_YR_MN+Yakutia_LNBA+Russia_Srubnaya	6.00625e-05	EHG	-0.00333668	0.0825423	-0.0404239	FALSE	8	FALSE
Kalmyk	Altai_N+Germany_EN_LBK+Hungary_EN_HG_Koros+EHG+Mongolia_N_North+China_YR_MN+Yakutia_LNBA+Russia_Srubnaya	6.00625e-05	Mongolia_N_North	0.251458	0.0837776	3.0015	FALSE	8	FALSE
Kalmyk	Altai_N+Germany_EN_LBK+Hungary_EN_HG_Koros+EHG+Mongolia_N_North+China_YR_MN+Yakutia_LNBA+Russia_Srubnaya	6.00625e-05	China_YR_MN	0.381324	0.0527859	7.22397	FALSE	8	FALSE
Kalmyk	Altai_N+Germany_EN_LBK+Hungary_EN_HG_Koros+EHG+Mongolia_N_North+China_YR_MN+Yakutia_LNBA+Russia_Srubnaya	6.00625e-05	Yakutia_LNBA	0.169604	0.0571445	2.96799	FALSE	8	FALSE
Kalmyk	Altai_N+Germany_EN_LBK+Hungary_EN_HG_Koros+EHG+Mongolia_N_North+China_YR_MN+Yakutia_LNBA+Russia_Srubnaya	6.00625e-05	Russia_Srubnaya	0.157558	0.0657738	2.39545	FALSE	8	FALSE
Kalmyk	Altai_N+BMAC+Germany_EN_LBK+China_AmurRiver_N+Mongolia_N_North+China_YR_MN+Yakutia_LNBA+Russia_Srubnaya	4.91207e-05	Altai_N	0.0116609	0.0324214	0.359668	FALSE	8	FALSE
Kalmyk	Altai_N+BMAC+Germany_EN_LBK+China_AmurRiver_N+Mongolia_N_North+China_YR_MN+Yakutia_LNBA+Russia_Srubnaya	4.91207e-05	BMAC	-0.0110166	0.0264305	-0.416814	FALSE	8	FALSE
Kalmyk	Altai_N+BMAC+Germany_EN_LBK+China_AmurRiver_N+Mongolia_N_North+China_YR_MN+Yakutia_LNBA+Russia_Srubnaya	4.91207e-05	Germany_EN_LBK	0.0172555	0.0502223	0.343582	FALSE	8	FALSE
Kalmyk	Altai_N+BMAC+Germany_EN_LBK+China_AmurRiver_N+Mongolia_N_North+China_YR_MN+Yakutia_LNBA+Russia_Srubnaya	4.91207e-05	China_AmurRiver_N	0.0658956	0.0423642	1.55545	FALSE	8	FALSE
Kalmyk	Altai_N+BMAC+Germany_EN_LBK+China_AmurRiver_N+Mongolia_N_North+China_YR_MN+Yakutia_LNBA+Russia_Srubnaya	4.91207e-05	Mongolia_N_North	0.192716	0.0846	2.27796	FALSE	8	FALSE
Kalmyk	Altai_N+BMAC+Germany_EN_LBK+China_AmurRiver_N+Mongolia_N_North+China_YR_MN+Yakutia_LNBA+Russia_Srubnaya	4.91207e-05	China_YR_MN	0.358134	0.0430103	8.32672	FALSE	8	FALSE
Kalmyk	Altai_N+BMAC+Germany_EN_LBK+China_AmurRiver_N+Mongolia_N_North+China_YR_MN+Yakutia_LNBA+Russia_Srubnaya	4.91207e-05	Yakutia_LNBA	0.185799	0.0520118	3.57224	FALSE	8	FALSE
Kalmyk	Altai_N+BMAC+Germany_EN_LBK+China_AmurRiver_N+Mongolia_N_North+China_YR_MN+Yakutia_LNBA+Russia_Srubnaya	4.91207e-05	Russia_Srubnaya	0.179556	0.089849	1.99842	FALSE	8	FALSE
Kalmyk	Tyumen_HG+BMAC+Germany_EN_LBK+China_AmurRiver_N+Mongolia_N_North+China_YR_MN+Yakutia_LNBA+Russia_Srubnaya	4.78401e-05	Tyumen_HG	-0.012189	0.0764337	-0.159471	FALSE	8	FALSE
Kalmyk	Tyumen_HG+BMAC+Germany_EN_LBK+China_AmurRiver_N+Mongolia_N_North+China_YR_MN+Yakutia_LNBA+Russia_Srubnaya	4.78401e-05	BMAC	-0.0254509	0.051936	-0.490044	FALSE	8	FALSE
Kalmyk	Tyumen_HG+BMAC+Germany_EN_LBK+China_AmurRiver_N+Mongolia_N_North+China_YR_MN+Yakutia_LNBA+Russia_Srubnaya	4.78401e-05	Germany_EN_LBK	-0.018136	0.125808	-0.144156	FALSE	8	FALSE
Kalmyk	Tyumen_HG+BMAC+Germany_EN_LBK+China_AmurRiver_N+Mongolia_N_North+China_YR_MN+Yakutia_LNBA+Russia_Srubnaya	4.78401e-05	China_AmurRiver_N	0.0631997	0.0434984	1.45292	FALSE	8	FALSE
Kalmyk	Tyumen_HG+BMAC+Germany_EN_LBK+China_AmurRiver_N+Mongolia_N_North+China_YR_MN+Yakutia_LNBA+Russia_Srubnaya	4.78401e-05	Mongolia_N_North	0.200242	0.0862388	2.32195	FALSE	8	FALSE
Kalmyk	Tyumen_HG+BMAC+Germany_EN_LBK+China_AmurRiver_N+Mongolia_N_North+China_YR_MN+Yakutia_LNBA+Russia_Srubnaya	4.78401e-05	China_YR_MN	0.360325	0.0422703	8.52429	FALSE	8	FALSE
Kalmyk	Tyumen_HG+BMAC+Germany_EN_LBK+China_AmurRiver_N+Mongolia_N_North+China_YR_MN+Yakutia_LNBA+Russia_Srubnaya	4.78401e-05	Yakutia_LNBA	0.184961	0.0528699	3.49842	FALSE	8	FALSE
Kalmyk	Tyumen_HG+BMAC+Germany_EN_LBK+China_AmurRiver_N+Mongolia_N_North+China_YR_MN+Yakutia_LNBA+Russia_Srubnaya	4.78401e-05	Russia_Srubnaya	0.247048	0.245985	1.00432	FALSE	8	FALSE
Kalmyk	Altai_N+Tyumen_HG+Germany_EN_LBK+Hungary_EN_HG_Koros+Mongolia_N_North+China_YR_MN+Yakutia_LNBA+Russia_Srubnaya	4.55125e-05	Altai_N	0.0284268	0.0609507	0.466389	FALSE	8	FALSE
Kalmyk	Altai_N+Tyumen_HG+Germany_EN_LBK+Hungary_EN_HG_Koros+Mongolia_N_North+China_YR_MN+Yakutia_LNBA+Russia_Srubnaya	4.55125e-05	Tyumen_HG	-0.00111927	0.077867	-0.0143741	FALSE	8	FALSE
Kalmyk	Altai_N+Tyumen_HG+Germany_EN_LBK+Hungary_EN_HG_Koros+Mongolia_N_North+China_YR_MN+Yakutia_LNBA+Russia_Srubnaya	4.55125e-05	Germany_EN_LBK	0.050078	0.0596917	0.838943	FALSE	8	FALSE
Kalmyk	Altai_N+Tyumen_HG+Germany_EN_LBK+Hungary_EN_HG_Koros+Mongolia_N_North+China_YR_MN+Yakutia_LNBA+Russia_Srubnaya	4.55125e-05	Hungary_EN_HG_Koros	-0.0371616	0.0417659	-0.88976	FALSE	8	FALSE
Kalmyk	Altai_N+Tyumen_HG+Germany_EN_LBK+Hungary_EN_HG_Koros+Mongolia_N_North+China_YR_MN+Yakutia_LNBA+Russia_Srubnaya	4.55125e-05	Mongolia_N_North	0.251535	0.084294	2.98402	FALSE	8	FALSE
Kalmyk	Altai_N+Tyumen_HG+Germany_EN_LBK+Hungary_EN_HG_Koros+Mongolia_N_North+China_YR_MN+Yakutia_LNBA+Russia_Srubnaya	4.55125e-05	China_YR_MN	0.381649	0.0472371	8.07944	FALSE	8	FALSE
Kalmyk	Altai_N+Tyumen_HG+Germany_EN_LBK+Hungary_EN_HG_Koros+Mongolia_N_North+China_YR_MN+Yakutia_LNBA+Russia_Srubnaya	4.55125e-05	Yakutia_LNBA	0.169248	0.0582591	2.9051	FALSE	8	FALSE
Kalmyk	Altai_N+Tyumen_HG+Germany_EN_LBK+Hungary_EN_HG_Koros+Mongolia_N_North+China_YR_MN+Yakutia_LNBA+Russia_Srubnaya	4.55125e-05	Russia_Srubnaya	0.157343	0.0856837	1.83633	FALSE	8	FALSE
Kalmyk	Altai_N+BMAC+Germany_EN_LBK+Hungary_EN_HG_Koros+China_AmurRiver_N+Mongolia_N_North+Yakutia_LNBA+Russia_Srubnaya	3.70709e-05	Altai_N	-0.449426	0.301322	-1.49151	FALSE	8	FALSE
Kalmyk	Altai_N+BMAC+Germany_EN_LBK+Hungary_EN_HG_Koros+China_AmurRiver_N+Mongolia_N_North+Yakutia_LNBA+Russia_Srubnaya	3.70709e-05	BMAC	-0.74612	0.421141	-1.77166	FALSE	8	FALSE
Kalmyk	Altai_N+BMAC+Germany_EN_LBK+Hungary_EN_HG_Koros+China_AmurRiver_N+Mongolia_N_North+Yakutia_LNBA+Russia_Srubnaya	3.70709e-05	Germany_EN_LBK	-0.52315	0.402062	-1.30117	FALSE	8	FALSE
Kalmyk	Altai_N+BMAC+Germany_EN_LBK+Hungary_EN_HG_Koros+China_AmurRiver_N+Mongolia_N_North+Yakutia_LNBA+Russia_Srubnaya	3.70709e-05	Hungary_EN_HG_Koros	-1.06298	0.572065	-1.85814	FALSE	8	FALSE
Kalmyk	Altai_N+BMAC+Germany_EN_LBK+Hungary_EN_HG_Koros+China_AmurRiver_N+Mongolia_N_North+Yakutia_LNBA+Russia_Srubnaya	3.70709e-05	China_AmurRiver_N	0.581895	0.261621	2.22419	FALSE	8	FALSE
Kalmyk	Altai_N+BMAC+Germany_EN_LBK+Hungary_EN_HG_Koros+China_AmurRiver_N+Mongolia_N_North+Yakutia_LNBA+Russia_Srubnaya	3.70709e-05	Mongolia_N_North	0.653119	0.299479	2.18085	FALSE	8	FALSE
Kalmyk	Altai_N+BMAC+Germany_EN_LBK+Hungary_EN_HG_Koros+China_AmurRiver_N+Mongolia_N_North+Yakutia_LNBA+Russia_Srubnaya	3.70709e-05	Yakutia_LNBA	-0.26454	0.268723	-0.984434	FALSE	8	FALSE
Kalmyk	Altai_N+BMAC+Germany_EN_LBK+Hungary_EN_HG_Koros+China_AmurRiver_N+Mongolia_N_North+Yakutia_LNBA+Russia_Srubnaya	3.70709e-05	Russia_Srubnaya	2.8112	1.49001	1.8867	FALSE	8	FALSE
Kalmyk	Altai_N+Germany_EN_LBK+Hungary_EN_HG_Koros+EHG+China_AmurRiver_N+China_YR_MN+Yakutia_LNBA+Russia_Srubnaya	2.52076e-05	Altai_N	-0.00371096	0.0512924	-0.0723491	FALSE	8	FALSE
Kalmyk	Altai_N+Germany_EN_LBK+Hungary_EN_HG_Koros+EHG+China_AmurRiver_N+China_YR_MN+Yakutia_LNBA+Russia_Srubnaya	2.52076e-05	Germany_EN_LBK	0.0700874	0.0565015	1.24045	FALSE	8	FALSE
Kalmyk	Altai_N+Germany_EN_LBK+Hungary_EN_HG_Koros+EHG+China_AmurRiver_N+China_YR_MN+Yakutia_LNBA+Russia_Srubnaya	2.52076e-05	Hungary_EN_HG_Koros	-0.0871337	0.0677222	-1.28663	FALSE	8	FALSE
Kalmyk	Altai_N+Germany_EN_LBK+Hungary_EN_HG_Koros+EHG+China_AmurRiver_N+China_YR_MN+Yakutia_LNBA+Russia_Srubnaya	2.52076e-05	EHG	0.0565335	0.0972174	0.581517	FALSE	8	FALSE
Kalmyk	Altai_N+Germany_EN_LBK+Hungary_EN_HG_Koros+EHG+China_AmurRiver_N+China_YR_MN+Yakutia_LNBA+Russia_Srubnaya	2.52076e-05	China_AmurRiver_N	0.137403	0.0470487	2.92044	FALSE	8	FALSE
Kalmyk	Altai_N+Germany_EN_LBK+Hungary_EN_HG_Koros+EHG+China_AmurRiver_N+China_YR_MN+Yakutia_LNBA+Russia_Srubnaya	2.52076e-05	China_YR_MN	0.409558	0.0443381	9.23716	FALSE	8	FALSE
Kalmyk	Altai_N+Germany_EN_LBK+Hungary_EN_HG_Koros+EHG+China_AmurRiver_N+China_YR_MN+Yakutia_LNBA+Russia_Srubnaya	2.52076e-05	Yakutia_LNBA	0.269015	0.0320644	8.38985	FALSE	8	FALSE
Kalmyk	Altai_N+Germany_EN_LBK+Hungary_EN_HG_Koros+EHG+China_AmurRiver_N+China_YR_MN+Yakutia_LNBA+Russia_Srubnaya	2.52076e-05	Russia_Srubnaya	0.148248	0.0782992	1.89336	FALSE	8	FALSE
Kalmyk	Altai_N+Tyumen_HG+BMAC+Germany_EN_LBK+Mongolia_N_North+China_YR_MN+Yakutia_LNBA+Russia_Srubnaya	1.58328e-05	Altai_N	0.0540762	0.0794687	0.680471	FALSE	8	FALSE
Kalmyk	Altai_N+Tyumen_HG+BMAC+Germany_EN_LBK+Mongolia_N_North+China_YR_MN+Yakutia_LNBA+Russia_Srubnaya	1.58328e-05	Tyumen_HG	-0.0837084	0.15946	-0.52495	FALSE	8	FALSE
Kalmyk	Altai_N+Tyumen_HG+BMAC+Germany_EN_LBK+Mongolia_N_North+China_YR_MN+Yakutia_LNBA+Russia_Srubnaya	1.58328e-05	BMAC	-0.0387696	0.0668088	-0.580307	FALSE	8	FALSE
Kalmyk	Altai_N+Tyumen_HG+BMAC+Germany_EN_LBK+Mongolia_N_North+China_YR_MN+Yakutia_LNBA+Russia_Srubnaya	1.58328e-05	Germany_EN_LBK	-0.0562435	0.166893	-0.337004	FALSE	8	FALSE
Kalmyk	Altai_N+Tyumen_HG+BMAC+Germany_EN_LBK+Mongolia_N_North+China_YR_MN+Yakutia_LNBA+Russia_Srubnaya	1.58328e-05	Mongolia_N_North	0.241507	0.0812229	2.97338	FALSE	8	FALSE
Kalmyk	Altai_N+Tyumen_HG+BMAC+Germany_EN_LBK+Mongolia_N_North+China_YR_MN+Yakutia_LNBA+Russia_Srubnaya	1.58328e-05	China_YR_MN	0.376181	0.0478921	7.85476	FALSE	8	FALSE
Kalmyk	Altai_N+Tyumen_HG+BMAC+Germany_EN_LBK+Mongolia_N_North+China_YR_MN+Yakutia_LNBA+Russia_Srubnaya	1.58328e-05	Yakutia_LNBA	0.17597	0.0563794	3.12117	FALSE	8	FALSE
Kalmyk	Altai_N+Tyumen_HG+BMAC+Germany_EN_LBK+Mongolia_N_North+China_YR_MN+Yakutia_LNBA+Russia_Srubnaya	1.58328e-05	Russia_Srubnaya	0.330988	0.340982	0.970691	FALSE	8	FALSE
Kalmyk	Altai_N+Tyumen_HG+Germany_EN_LBK+Hungary_EN_HG_Koros+China_AmurRiver_N+China_YR_MN+Yakutia_LNBA+Russia_Srubnaya	1.43672e-05	Altai_N	0.0424538	0.0648565	0.654581	FALSE	8	FALSE
Kalmyk	Altai_N+Tyumen_HG+Germany_EN_LBK+Hungary_EN_HG_Koros+China_AmurRiver_N+China_YR_MN+Yakutia_LNBA+Russia_Srubnaya	1.43672e-05	Tyumen_HG	-0.0254756	0.0853552	-0.298465	FALSE	8	FALSE
Kalmyk	Altai_N+Tyumen_HG+Germany_EN_LBK+Hungary_EN_HG_Koros+China_AmurRiver_N+China_YR_MN+Yakutia_LNBA+Russia_Srubnaya	1.43672e-05	Germany_EN_LBK	0.0353709	0.0648416	0.545496	FALSE	8	FALSE
Kalmyk	Altai_N+Tyumen_HG+Germany_EN_LBK+Hungary_EN_HG_Koros+China_AmurRiver_N+China_YR_MN+Yakutia_LNBA+Russia_Srubnaya	1.43672e-05	Hungary_EN_HG_Koros	-0.0563585	0.0490353	-1.14935	FALSE	8	FALSE
Kalmyk	Altai_N+Tyumen_HG+Germany_EN_LBK+Hungary_EN_HG_Koros+China_AmurRiver_N+China_YR_MN+Yakutia_LNBA+Russia_Srubnaya	1.43672e-05	China_AmurRiver_N	0.12765	0.0448398	2.8468	FALSE	8	FALSE
Kalmyk	Altai_N+Tyumen_HG+Germany_EN_LBK+Hungary_EN_HG_Koros+China_AmurRiver_N+China_YR_MN+Yakutia_LNBA+Russia_Srubnaya	1.43672e-05	China_YR_MN	0.394508	0.0460627	8.56458	FALSE	8	FALSE
Kalmyk	Altai_N+Tyumen_HG+Germany_EN_LBK+Hungary_EN_HG_Koros+China_AmurRiver_N+China_YR_MN+Yakutia_LNBA+Russia_Srubnaya	1.43672e-05	Yakutia_LNBA	0.275501	0.0299944	9.18506	FALSE	8	FALSE
Kalmyk	Altai_N+Tyumen_HG+Germany_EN_LBK+Hungary_EN_HG_Koros+China_AmurRiver_N+China_YR_MN+Yakutia_LNBA+Russia_Srubnaya	1.43672e-05	Russia_Srubnaya	0.206351	0.092785	2.22397	FALSE	8	FALSE
Kalmyk	Altai_N+BMAC+Germany_EN_LBK+EHG+China_AmurRiver_N+China_YR_MN+Yakutia_LNBA+Russia_Srubnaya	1.02455e-05	Altai_N	0.0855362	0.353205	0.242172	FALSE	8	FALSE
Kalmyk	Altai_N+BMAC+Germany_EN_LBK+EHG+China_AmurRiver_N+China_YR_MN+Yakutia_LNBA+Russia_Srubnaya	1.02455e-05	BMAC	-0.191036	1.20774	-0.158176	FALSE	8	FALSE
Kalmyk	Altai_N+BMAC+Germany_EN_LBK+EHG+China_AmurRiver_N+China_YR_MN+Yakutia_LNBA+Russia_Srubnaya	1.02455e-05	Germany_EN_LBK	-0.245336	1.71835	-0.142774	FALSE	8	FALSE
Kalmyk	Altai_N+BMAC+Germany_EN_LBK+EHG+China_AmurRiver_N+China_YR_MN+Yakutia_LNBA+Russia_Srubnaya	1.02455e-05	EHG	-0.373159	2.26977	-0.164404	FALSE	8	FALSE
Kalmyk	Altai_N+BMAC+Germany_EN_LBK+EHG+China_AmurRiver_N+China_YR_MN+Yakutia_LNBA+Russia_Srubnaya	1.02455e-05	China_AmurRiver_N	0.1666	0.411264	0.405093	FALSE	8	FALSE
Kalmyk	Altai_N+BMAC+Germany_EN_LBK+EHG+China_AmurRiver_N+China_YR_MN+Yakutia_LNBA+Russia_Srubnaya	1.02455e-05	China_YR_MN	0.355895	0.40157	0.886258	FALSE	8	FALSE
Kalmyk	Altai_N+BMAC+Germany_EN_LBK+EHG+China_AmurRiver_N+China_YR_MN+Yakutia_LNBA+Russia_Srubnaya	1.02455e-05	Yakutia_LNBA	0.253942	0.155126	1.63701	FALSE	8	FALSE
Kalmyk	Altai_N+BMAC+Germany_EN_LBK+EHG+China_AmurRiver_N+China_YR_MN+Yakutia_LNBA+Russia_Srubnaya	1.02455e-05	Russia_Srubnaya	0.947558	4.98502	0.190081	FALSE	8	FALSE
Kalmyk	Altai_N+BMAC+Hungary_EN_HG_Koros+EHG+China_AmurRiver_N+Mongolia_N_North+Yakutia_LNBA+Russia_Srubnaya	7.80101e-06	Altai_N	0.150152	0.123016	1.22058	FALSE	8	FALSE
Kalmyk	Altai_N+BMAC+Hungary_EN_HG_Koros+EHG+China_AmurRiver_N+Mongolia_N_North+Yakutia_LNBA+Russia_Srubnaya	7.80101e-06	BMAC	-0.350826	0.118552	-2.95927	FALSE	8	FALSE
Kalmyk	Altai_N+BMAC+Hungary_EN_HG_Koros+EHG+China_AmurRiver_N+Mongolia_N_North+Yakutia_LNBA+Russia_Srubnaya	7.80101e-06	Hungary_EN_HG_Koros	-0.554586	0.236403	-2.34594	FALSE	8	FALSE
Kalmyk	Altai_N+BMAC+Hungary_EN_HG_Koros+EHG+China_AmurRiver_N+Mongolia_N_North+Yakutia_LNBA+Russia_Srubnaya	7.80101e-06	EHG	-0.34782	0.165318	-2.10394	FALSE	8	FALSE
Kalmyk	Altai_N+BMAC+Hungary_EN_HG_Koros+EHG+China_AmurRiver_N+Mongolia_N_North+Yakutia_LNBA+Russia_Srubnaya	7.80101e-06	China_AmurRiver_N	0.328629	0.12219	2.6895	FALSE	8	FALSE
Kalmyk	Altai_N+BMAC+Hungary_EN_HG_Koros+EHG+China_AmurRiver_N+Mongolia_N_North+Yakutia_LNBA+Russia_Srubnaya	7.80101e-06	Mongolia_N_North	0.475564	0.164977	2.88261	FALSE	8	FALSE
Kalmyk	Altai_N+BMAC+Hungary_EN_HG_Koros+EHG+China_AmurRiver_N+Mongolia_N_North+Yakutia_LNBA+Russia_Srubnaya	7.80101e-06	Yakutia_LNBA	-0.064062	0.121762	-0.526125	FALSE	8	FALSE
Kalmyk	Altai_N+BMAC+Hungary_EN_HG_Koros+EHG+China_AmurRiver_N+Mongolia_N_North+Yakutia_LNBA+Russia_Srubnaya	7.80101e-06	Russia_Srubnaya	1.36295	0.359531	3.7909	FALSE	8	FALSE
Kalmyk	Altai_N+Tyumen_HG+BMAC+Germany_EN_LBK+China_AmurRiver_N+China_YR_MN+Yakutia_LNBA+Russia_Srubnaya	5.6449e-06	Altai_N	0.103769	0.11757	0.882612	FALSE	8	FALSE
Kalmyk	Altai_N+Tyumen_HG+BMAC+Germany_EN_LBK+China_AmurRiver_N+China_YR_MN+Yakutia_LNBA+Russia_Srubnaya	5.6449e-06	Tyumen_HG	-0.187181	0.253958	-0.737055	FALSE	8	FALSE
Kalmyk	Altai_N+Tyumen_HG+BMAC+Germany_EN_LBK+China_AmurRiver_N+China_YR_MN+Yakutia_LNBA+Russia_Srubnaya	5.6449e-06	BMAC	-0.0678765	0.103672	-0.654723	FALSE	8	FALSE
Kalmyk	Altai_N+Tyumen_HG+BMAC+Germany_EN_LBK+China_AmurRiver_N+China_YR_MN+Yakutia_LNBA+Russia_Srubnaya	5.6449e-06	Germany_EN_LBK	-0.14968	0.25493	-0.587142	FALSE	8	FALSE
Kalmyk	Altai_N+Tyumen_HG+BMAC+Germany_EN_LBK+China_AmurRiver_N+China_YR_MN+Yakutia_LNBA+Russia_Srubnaya	5.6449e-06	China_AmurRiver_N	0.123103	0.0543885	2.2634	FALSE	8	FALSE
Kalmyk	Altai_N+Tyumen_HG+BMAC+Germany_EN_LBK+China_AmurRiver_N+China_YR_MN+Yakutia_LNBA+Russia_Srubnaya	5.6449e-06	China_YR_MN	0.381731	0.0615999	6.19695	FALSE	8	FALSE
Kalmyk	Altai_N+Tyumen_HG+BMAC+Germany_EN_LBK+China_AmurRiver_N+China_YR_MN+Yakutia_LNBA+Russia_Srubnaya	5.6449e-06	Yakutia_LNBA	0.272415	0.0385403	7.0683	FALSE	8	FALSE
Kalmyk	Altai_N+Tyumen_HG+BMAC+Germany_EN_LBK+China_AmurRiver_N+China_YR_MN+Yakutia_LNBA+Russia_Srubnaya	5.6449e-06	Russia_Srubnaya	0.52372	0.534232	0.980323	FALSE	8	FALSE
Kalmyk	Altai_N+Tyumen_HG+BMAC+Germany_EN_LBK+China_AmurRiver_N+Mongolia_N_North+China_YR_MN+Russia_Srubnaya	8.31417e-07	Altai_N	0.242633	0.381128	0.636619	FALSE	8	FALSE
Kalmyk	Altai_N+Tyumen_HG+BMAC+Germany_EN_LBK+China_AmurRiver_N+Mongolia_N_North+China_YR_MN+Russia_Srubnaya	8.31417e-07	Tyumen_HG	-0.517319	0.870128	-0.594532	FALSE	8	FALSE
Kalmyk	Altai_N+Tyumen_HG+BMAC+Germany_EN_LBK+China_AmurRiver_N+Mongolia_N_North+China_YR_MN+Russia_Srubnaya	8.31417e-07	BMAC	-0.23159	0.331135	-0.699385	FALSE	8	FALSE
Kalmyk	Altai_N+Tyumen_HG+BMAC+Germany_EN_LBK+China_AmurRiver_N+Mongolia_N_North+China_YR_MN+Russia_Srubnaya	8.31417e-07	Germany_EN_LBK	-0.517344	0.857477	-0.603333	FALSE	8	FALSE
Kalmyk	Altai_N+Tyumen_HG+BMAC+Germany_EN_LBK+China_AmurRiver_N+Mongolia_N_North+China_YR_MN+Russia_Srubnaya	8.31417e-07	China_AmurRiver_N	0.0990087	0.143043	0.692158	FALSE	8	FALSE
Kalmyk	Altai_N+Tyumen_HG+BMAC+Germany_EN_LBK+China_AmurRiver_N+Mongolia_N_North+China_YR_MN+Russia_Srubnaya	8.31417e-07	Mongolia_N_North	0.372685	0.125816	2.96215	FALSE	8	FALSE
Kalmyk	Altai_N+Tyumen_HG+BMAC+Germany_EN_LBK+China_AmurRiver_N+Mongolia_N_North+China_YR_MN+Russia_Srubnaya	8.31417e-07	China_YR_MN	0.250964	0.153232	1.63781	FALSE	8	FALSE
Kalmyk	Altai_N+Tyumen_HG+BMAC+Germany_EN_LBK+China_AmurRiver_N+Mongolia_N_North+China_YR_MN+Russia_Srubnaya	8.31417e-07	Russia_Srubnaya	1.30096	1.78907	0.727173	FALSE	8	FALSE
Kalmyk	Altai_N+Tyumen_HG+BMAC+Hungary_EN_HG_Koros+China_AmurRiver_N+Mongolia_N_North+Yakutia_LNBA+Russia_Srubnaya	7.80265e-07	Altai_N	0.0841745	0.167542	0.502407	FALSE	8	FALSE
Kalmyk	Altai_N+Tyumen_HG+BMAC+Hungary_EN_HG_Koros+China_AmurRiver_N+Mongolia_N_North+Yakutia_LNBA+Russia_Srubnaya	7.80265e-07	Tyumen_HG	-0.183956	0.158611	-1.15979	FALSE	8	FALSE
Kalmyk	Altai_N+Tyumen_HG+BMAC+Hungary_EN_HG_Koros+China_AmurRiver_N+Mongolia_N_North+Yakutia_LNBA+Russia_Srubnaya	7.80265e-07	BMAC	-0.378394	0.146077	-2.59038	FALSE	8	FALSE
Kalmyk	Altai_N+Tyumen_HG+BMAC+Hungary_EN_HG_Koros+China_AmurRiver_N+Mongolia_N_North+Yakutia_LNBA+Russia_Srubnaya	7.80265e-07	Hungary_EN_HG_Koros	-0.761607	0.292116	-2.60721	FALSE	8	FALSE
Kalmyk	Altai_N+Tyumen_HG+BMAC+Hungary_EN_HG_Koros+China_AmurRiver_N+Mongolia_N_North+Yakutia_LNBA+Russia_Srubnaya	7.80265e-07	China_AmurRiver_N	0.418097	0.132871	3.14665	FALSE	8	FALSE
Kalmyk	Altai_N+Tyumen_HG+BMAC+Hungary_EN_HG_Koros+China_AmurRiver_N+Mongolia_N_North+Yakutia_LNBA+Russia_Srubnaya	7.80265e-07	Mongolia_N_North	0.417163	0.206578	2.0194	FALSE	8	FALSE
Kalmyk	Altai_N+Tyumen_HG+BMAC+Hungary_EN_HG_Koros+China_AmurRiver_N+Mongolia_N_North+Yakutia_LNBA+Russia_Srubnaya	7.80265e-07	Yakutia_LNBA	-0.0557387	0.148798	-0.374593	FALSE	8	FALSE
Kalmyk	Altai_N+Tyumen_HG+BMAC+Hungary_EN_HG_Koros+China_AmurRiver_N+Mongolia_N_North+Yakutia_LNBA+Russia_Srubnaya	7.80265e-07	Russia_Srubnaya	1.46026	0.450427	3.24195	FALSE	8	FALSE
Kalmyk	Altai_N+Tyumen_HG+Germany_EN_LBK+Hungary_EN_HG_Koros+China_AmurRiver_N+Mongolia_N_North+China_YR_MN+Russia_Srubnaya	5.40331e-07	Altai_N	0.00391187	0.076961	0.0508293	FALSE	8	FALSE
Kalmyk	Altai_N+Tyumen_HG+Germany_EN_LBK+Hungary_EN_HG_Koros+China_AmurRiver_N+Mongolia_N_North+China_YR_MN+Russia_Srubnaya	5.40331e-07	Tyumen_HG	0.0705731	0.102813	0.686425	FALSE	8	FALSE
Kalmyk	Altai_N+Tyumen_HG+Germany_EN_LBK+Hungary_EN_HG_Koros+China_AmurRiver_N+Mongolia_N_North+China_YR_MN+Russia_Srubnaya	5.40331e-07	Germany_EN_LBK	0.113112	0.0762246	1.48393	FALSE	8	FALSE
Kalmyk	Altai_N+Tyumen_HG+Germany_EN_LBK+Hungary_EN_HG_Koros+China_AmurRiver_N+Mongolia_N_North+China_YR_MN+Russia_Srubnaya	5.40331e-07	Hungary_EN_HG_Koros	-0.0863516	0.0546929	-1.57884	FALSE	8	FALSE
Kalmyk	Altai_N+Tyumen_HG+Germany_EN_LBK+Hungary_EN_HG_Koros+China_AmurRiver_N+Mongolia_N_North+China_YR_MN+Russia_Srubnaya	5.40331e-07	China_AmurRiver_N	0.0501841	0.0516282	0.97203	FALSE	8	FALSE
Kalmyk	Altai_N+Tyumen_HG+Germany_EN_LBK+Hungary_EN_HG_Koros+China_AmurRiver_N+Mongolia_N_North+China_YR_MN+Russia_Srubnaya	5.40331e-07	Mongolia_N_North	0.425342	0.0525527	8.09363	FALSE	8	FALSE
Kalmyk	Altai_N+Tyumen_HG+Germany_EN_LBK+Hungary_EN_HG_Koros+China_AmurRiver_N+Mongolia_N_North+China_YR_MN+Russia_Srubnaya	5.40331e-07	China_YR_MN	0.31816	0.0473366	6.72122	FALSE	8	FALSE
Kalmyk	Altai_N+Tyumen_HG+Germany_EN_LBK+Hungary_EN_HG_Koros+China_AmurRiver_N+Mongolia_N_North+China_YR_MN+Russia_Srubnaya	5.40331e-07	Russia_Srubnaya	0.105068	0.111813	0.939682	FALSE	8	FALSE
Kalmyk	Altai_N+Tyumen_HG+BMAC+Germany_EN_LBK+China_AmurRiver_N+Mongolia_N_North+Yakutia_LNBA+Russia_Srubnaya	5.2951e-07	Altai_N	0.686806	0.486027	1.4131	FALSE	8	FALSE
Kalmyk	Altai_N+Tyumen_HG+BMAC+Germany_EN_LBK+China_AmurRiver_N+Mongolia_N_North+Yakutia_LNBA+Russia_Srubnaya	5.2951e-07	Tyumen_HG	-1.53858	1.06769	-1.44103	FALSE	8	FALSE
Kalmyk	Altai_N+Tyumen_HG+BMAC+Germany_EN_LBK+China_AmurRiver_N+Mongolia_N_North+Yakutia_LNBA+Russia_Srubnaya	5.2951e-07	BMAC	-0.581597	0.430238	-1.3518	FALSE	8	FALSE
Kalmyk	Altai_N+Tyumen_HG+BMAC+Germany_EN_LBK+China_AmurRiver_N+Mongolia_N_North+Yakutia_LNBA+Russia_Srubnaya	5.2951e-07	Germany_EN_LBK	-1.46529	1.08985	-1.34449	FALSE	8	FALSE
Kalmyk	Altai_N+Tyumen_HG+BMAC+Germany_EN_LBK+China_AmurRiver_N+Mongolia_N_North+Yakutia_LNBA+Russia_Srubnaya	5.2951e-07	China_AmurRiver_N	0.23909	0.184697	1.29449	FALSE	8	FALSE
Kalmyk	Altai_N+Tyumen_HG+BMAC+Germany_EN_LBK+China_AmurRiver_N+Mongolia_N_North+Yakutia_LNBA+Russia_Srubnaya	5.2951e-07	Mongolia_N_North	0.245091	0.346891	0.706537	FALSE	8	FALSE
Kalmyk	Altai_N+Tyumen_HG+BMAC+Germany_EN_LBK+China_AmurRiver_N+Mongolia_N_North+Yakutia_LNBA+Russia_Srubnaya	5.2951e-07	Yakutia_LNBA	0.111687	0.207708	0.537712	FALSE	8	FALSE
Kalmyk	Altai_N+Tyumen_HG+BMAC+Germany_EN_LBK+China_AmurRiver_N+Mongolia_N_North+Yakutia_LNBA+Russia_Srubnaya	5.2951e-07	Russia_Srubnaya	3.30279	2.24407	1.47178	FALSE	8	FALSE
Kalmyk	Altai_N+Germany_EN_LBK+Hungary_EN_HG_Koros+EHG+China_AmurRiver_N+Mongolia_N_North+China_YR_MN+Russia_Srubnaya	4.45754e-07	Altai_N	0.0296483	0.0744184	0.3984	FALSE	8	FALSE
Kalmyk	Altai_N+Germany_EN_LBK+Hungary_EN_HG_Koros+EHG+China_AmurRiver_N+Mongolia_N_North+China_YR_MN+Russia_Srubnaya	4.45754e-07	Germany_EN_LBK	0.0884273	0.0653664	1.35279	FALSE	8	FALSE
Kalmyk	Altai_N+Germany_EN_LBK+Hungary_EN_HG_Koros+EHG+China_AmurRiver_N+Mongolia_N_North+China_YR_MN+Russia_Srubnaya	4.45754e-07	Hungary_EN_HG_Koros	-0.0964942	0.0889633	-1.08465	FALSE	8	FALSE
Kalmyk	Altai_N+Germany_EN_LBK+Hungary_EN_HG_Koros+EHG+China_AmurRiver_N+Mongolia_N_North+China_YR_MN+Russia_Srubnaya	4.45754e-07	EHG	0.0481487	0.138648	0.347272	FALSE	8	FALSE
Kalmyk	Altai_N+Germany_EN_LBK+Hungary_EN_HG_Koros+EHG+China_AmurRiver_N+Mongolia_N_North+China_YR_MN+Russia_Srubnaya	4.45754e-07	China_AmurRiver_N	0.0549192	0.0621428	0.883758	FALSE	8	FALSE
Kalmyk	Altai_N+Germany_EN_LBK+Hungary_EN_HG_Koros+EHG+China_AmurRiver_N+Mongolia_N_North+China_YR_MN+Russia_Srubnaya	4.45754e-07	Mongolia_N_North	0.415339	0.0652121	6.36905	FALSE	8	FALSE
Kalmyk	Altai_N+Germany_EN_LBK+Hungary_EN_HG_Koros+EHG+China_AmurRiver_N+Mongolia_N_North+China_YR_MN+Russia_Srubnaya	4.45754e-07	China_YR_MN	0.316999	0.0540095	5.86931	FALSE	8	FALSE
Kalmyk	Altai_N+Germany_EN_LBK+Hungary_EN_HG_Koros+EHG+China_AmurRiver_N+Mongolia_N_North+China_YR_MN+Russia_Srubnaya	4.45754e-07	Russia_Srubnaya	0.143013	0.0916161	1.561	FALSE	8	FALSE
Kalmyk	Altai_N+Germany_EN_LBK+Hungary_EN_HG_Koros+EHG+China_AmurRiver_N+Mongolia_N_North+Yakutia_LNBA+Russia_Srubnaya	2.84348e-13	Altai_N	0.553435	0.438771	1.26133	FALSE	8	FALSE
Kalmyk	Altai_N+Germany_EN_LBK+Hungary_EN_HG_Koros+EHG+China_AmurRiver_N+Mongolia_N_North+Yakutia_LNBA+Russia_Srubnaya	2.84348e-13	Germany_EN_LBK	-0.137402	0.289337	-0.474886	FALSE	8	FALSE
Kalmyk	Altai_N+Germany_EN_LBK+Hungary_EN_HG_Koros+EHG+China_AmurRiver_N+Mongolia_N_North+Yakutia_LNBA+Russia_Srubnaya	2.84348e-13	Hungary_EN_HG_Koros	0.313189	0.522445	0.599468	FALSE	8	FALSE
Kalmyk	Altai_N+Germany_EN_LBK+Hungary_EN_HG_Koros+EHG+China_AmurRiver_N+Mongolia_N_North+Yakutia_LNBA+Russia_Srubnaya	2.84348e-13	EHG	-0.9394	0.856925	-1.09625	FALSE	8	FALSE
Kalmyk	Altai_N+Germany_EN_LBK+Hungary_EN_HG_Koros+EHG+China_AmurRiver_N+Mongolia_N_North+Yakutia_LNBA+Russia_Srubnaya	2.84348e-13	China_AmurRiver_N	-0.106097	0.367691	-0.288549	FALSE	8	FALSE
Kalmyk	Altai_N+Germany_EN_LBK+Hungary_EN_HG_Koros+EHG+China_AmurRiver_N+Mongolia_N_North+Yakutia_LNBA+Russia_Srubnaya	2.84348e-13	Mongolia_N_North	0.647882	0.383025	1.69149	FALSE	8	FALSE
Kalmyk	Altai_N+Germany_EN_LBK+Hungary_EN_HG_Koros+EHG+China_AmurRiver_N+Mongolia_N_North+Yakutia_LNBA+Russia_Srubnaya	2.84348e-13	Yakutia_LNBA	0.0335069	0.188198	0.17804	FALSE	8	FALSE
Kalmyk	Altai_N+Germany_EN_LBK+Hungary_EN_HG_Koros+EHG+China_AmurRiver_N+Mongolia_N_North+Yakutia_LNBA+Russia_Srubnaya	2.84348e-13	Russia_Srubnaya	0.634886	0.38715	1.6399	FALSE	8	FALSE
Kalmyk	Altai_N+Tyumen_HG+Germany_EN_LBK+Hungary_EN_HG_Koros+China_AmurRiver_N+Mongolia_N_North+Yakutia_LNBA+Russia_Srubnaya	1.24517e-13	Altai_N	0.885344	0.704802	1.25616	FALSE	8	FALSE
Kalmyk	Altai_N+Tyumen_HG+Germany_EN_LBK+Hungary_EN_HG_Koros+China_AmurRiver_N+Mongolia_N_North+Yakutia_LNBA+Russia_Srubnaya	1.24517e-13	Tyumen_HG	-1.1433	0.978469	-1.16846	FALSE	8	FALSE
Kalmyk	Altai_N+Tyumen_HG+Germany_EN_LBK+Hungary_EN_HG_Koros+China_AmurRiver_N+Mongolia_N_North+Yakutia_LNBA+Russia_Srubnaya	1.24517e-13	Germany_EN_LBK	-0.540378	0.591314	-0.913858	FALSE	8	FALSE
Kalmyk	Altai_N+Tyumen_HG+Germany_EN_LBK+Hungary_EN_HG_Koros+China_AmurRiver_N+Mongolia_N_North+Yakutia_LNBA+Russia_Srubnaya	1.24517e-13	Hungary_EN_HG_Koros	0.0551001	0.251495	0.21909	FALSE	8	FALSE
Kalmyk	Altai_N+Tyumen_HG+Germany_EN_LBK+Hungary_EN_HG_Koros+China_AmurRiver_N+Mongolia_N_North+Yakutia_LNBA+Russia_Srubnaya	1.24517e-13	China_AmurRiver_N	0.0790232	0.205979	0.383647	FALSE	8	FALSE
Kalmyk	Altai_N+Tyumen_HG+Germany_EN_LBK+Hungary_EN_HG_Koros+China_AmurRiver_N+Mongolia_N_North+Yakutia_LNBA+Russia_Srubnaya	1.24517e-13	Mongolia_N_North	0.201429	0.469315	0.429199	FALSE	8	FALSE
Kalmyk	Altai_N+Tyumen_HG+Germany_EN_LBK+Hungary_EN_HG_Koros+China_AmurRiver_N+Mongolia_N_North+Yakutia_LNBA+Russia_Srubnaya	1.24517e-13	Yakutia_LNBA	0.220999	0.275604	0.801871	FALSE	8	FALSE
Kalmyk	Altai_N+Tyumen_HG+Germany_EN_LBK+Hungary_EN_HG_Koros+China_AmurRiver_N+Mongolia_N_North+Yakutia_LNBA+Russia_Srubnaya	1.24517e-13	Russia_Srubnaya	1.24179	0.899242	1.38092	FALSE	8	FALSE
Kalmyk	BMAC+Germany_EN_LBK+Hungary_EN_HG_Koros+EHG+China_AmurRiver_N+Mongolia_N_North+China_YR_MN+Yakutia_LNBA+Russia_Srubnaya	0.0401403	BMAC	-0.233395	0.113309	-2.05981	FALSE	9	FALSE
Kalmyk	BMAC+Germany_EN_LBK+Hungary_EN_HG_Koros+EHG+China_AmurRiver_N+Mongolia_N_North+China_YR_MN+Yakutia_LNBA+Russia_Srubnaya	0.0401403	Germany_EN_LBK	-0.167676	0.125179	-1.33948	FALSE	9	FALSE
Kalmyk	BMAC+Germany_EN_LBK+Hungary_EN_HG_Koros+EHG+China_AmurRiver_N+Mongolia_N_North+China_YR_MN+Yakutia_LNBA+Russia_Srubnaya	0.0401403	Hungary_EN_HG_Koros	-0.232949	0.100439	-2.31931	FALSE	9	FALSE
Kalmyk	BMAC+Germany_EN_LBK+Hungary_EN_HG_Koros+EHG+China_AmurRiver_N+Mongolia_N_North+China_YR_MN+Yakutia_LNBA+Russia_Srubnaya	0.0401403	EHG	-0.199384	0.130683	-1.5257	FALSE	9	FALSE
Kalmyk	BMAC+Germany_EN_LBK+Hungary_EN_HG_Koros+EHG+China_AmurRiver_N+Mongolia_N_North+China_YR_MN+Yakutia_LNBA+Russia_Srubnaya	0.0401403	China_AmurRiver_N	0.160854	0.0697931	2.30472	FALSE	9	FALSE
Kalmyk	BMAC+Germany_EN_LBK+Hungary_EN_HG_Koros+EHG+China_AmurRiver_N+Mongolia_N_North+China_YR_MN+Yakutia_LNBA+Russia_Srubnaya	0.0401403	Mongolia_N_North	0.278158	0.108827	2.55597	FALSE	9	FALSE
Kalmyk	BMAC+Germany_EN_LBK+Hungary_EN_HG_Koros+EHG+China_AmurRiver_N+Mongolia_N_North+China_YR_MN+Yakutia_LNBA+Russia_Srubnaya	0.0401403	China_YR_MN	0.290289	0.0672721	4.31514	FALSE	9	FALSE
Kalmyk	BMAC+Germany_EN_LBK+Hungary_EN_HG_Koros+EHG+China_AmurRiver_N+Mongolia_N_North+China_YR_MN+Yakutia_LNBA+Russia_Srubnaya	0.0401403	Yakutia_LNBA	0.0797123	0.0792516	1.00581	FALSE	9	FALSE
Kalmyk	BMAC+Germany_EN_LBK+Hungary_EN_HG_Koros+EHG+China_AmurRiver_N+Mongolia_N_North+China_YR_MN+Yakutia_LNBA+Russia_Srubnaya	0.0401403	Russia_Srubnaya	1.02439	0.431118	2.37612	FALSE	9	FALSE
Kalmyk	Tyumen_HG+BMAC+Germany_EN_LBK+Hungary_EN_HG_Koros+China_AmurRiver_N+Mongolia_N_North+China_YR_MN+Yakutia_LNBA+Russia_Srubnaya	0.0210653	Tyumen_HG	-0.15657	0.10943	-1.43078	FALSE	9	FALSE
Kalmyk	Tyumen_HG+BMAC+Germany_EN_LBK+Hungary_EN_HG_Koros+China_AmurRiver_N+Mongolia_N_North+China_YR_MN+Yakutia_LNBA+Russia_Srubnaya	0.0210653	BMAC	-0.230408	0.11445	-2.01318	FALSE	9	FALSE
Kalmyk	Tyumen_HG+BMAC+Germany_EN_LBK+Hungary_EN_HG_Koros+China_AmurRiver_N+Mongolia_N_North+China_YR_MN+Yakutia_LNBA+Russia_Srubnaya	0.0210653	Germany_EN_LBK	-0.20869	0.161219	-1.29445	FALSE	9	FALSE
Kalmyk	Tyumen_HG+BMAC+Germany_EN_LBK+Hungary_EN_HG_Koros+China_AmurRiver_N+Mongolia_N_North+China_YR_MN+Yakutia_LNBA+Russia_Srubnaya	0.0210653	Hungary_EN_HG_Koros	-0.283409	0.125971	-2.2498	FALSE	9	FALSE
Kalmyk	Tyumen_HG+BMAC+Germany_EN_LBK+Hungary_EN_HG_Koros+China_AmurRiver_N+Mongolia_N_North+China_YR_MN+Yakutia_LNBA+Russia_Srubnaya	0.0210653	China_AmurRiver_N	0.177	0.0766811	2.30826	FALSE	9	FALSE
Kalmyk	Tyumen_HG+BMAC+Germany_EN_LBK+Hungary_EN_HG_Koros+China_AmurRiver_N+Mongolia_N_North+China_YR_MN+Yakutia_LNBA+Russia_Srubnaya	0.0210653	Mongolia_N_North	0.229967	0.0982665	2.34024	FALSE	9	FALSE
Kalmyk	Tyumen_HG+BMAC+Germany_EN_LBK+Hungary_EN_HG_Koros+China_AmurRiver_N+Mongolia_N_North+China_YR_MN+Yakutia_LNBA+Russia_Srubnaya	0.0210653	China_YR_MN	0.308868	0.0637686	4.84357	FALSE	9	FALSE
Kalmyk	Tyumen_HG+BMAC+Germany_EN_LBK+Hungary_EN_HG_Koros+China_AmurRiver_N+Mongolia_N_North+China_YR_MN+Yakutia_LNBA+Russia_Srubnaya	0.0210653	Yakutia_LNBA	0.103491	0.0726422	1.42466	FALSE	9	FALSE
Kalmyk	Tyumen_HG+BMAC+Germany_EN_LBK+Hungary_EN_HG_Koros+China_AmurRiver_N+Mongolia_N_North+China_YR_MN+Yakutia_LNBA+Russia_Srubnaya	0.0210653	Russia_Srubnaya	1.05975	0.472829	2.2413	FALSE	9	FALSE
Kalmyk	Altai_N+Tyumen_HG+BMAC+EHG+China_AmurRiver_N+Mongolia_N_North+China_YR_MN+Yakutia_LNBA+Russia_Srubnaya	0.00888096	Altai_N	-0.177138	0.321938	-0.550223	FALSE	9	FALSE
Kalmyk	Altai_N+Tyumen_HG+BMAC+EHG+China_AmurRiver_N+Mongolia_N_North+China_YR_MN+Yakutia_LNBA+Russia_Srubnaya	0.00888096	Tyumen_HG	0.962279	1.20204	0.800538	FALSE	9	FALSE
Kalmyk	Altai_N+Tyumen_HG+BMAC+EHG+China_AmurRiver_N+Mongolia_N_North+China_YR_MN+Yakutia_LNBA+Russia_Srubnaya	0.00888096	BMAC	-0.287239	0.320565	-0.89604	FALSE	9	FALSE
Kalmyk	Altai_N+Tyumen_HG+BMAC+EHG+China_AmurRiver_N+Mongolia_N_North+China_YR_MN+Yakutia_LNBA+Russia_Srubnaya	0.00888096	EHG	-1.25367	1.45744	-0.860182	FALSE	9	FALSE
Kalmyk	Altai_N+Tyumen_HG+BMAC+EHG+China_AmurRiver_N+Mongolia_N_North+China_YR_MN+Yakutia_LNBA+Russia_Srubnaya	0.00888096	China_AmurRiver_N	0.0493262	0.12198	0.404379	FALSE	9	FALSE
Kalmyk	Altai_N+Tyumen_HG+BMAC+EHG+China_AmurRiver_N+Mongolia_N_North+China_YR_MN+Yakutia_LNBA+Russia_Srubnaya	0.00888096	Mongolia_N_North	0.598875	0.514497	1.164	FALSE	9	FALSE
Kalmyk	Altai_N+Tyumen_HG+BMAC+EHG+China_AmurRiver_N+Mongolia_N_North+China_YR_MN+Yakutia_LNBA+Russia_Srubnaya	0.00888096	China_YR_MN	0.236782	0.173099	1.36791	FALSE	9	FALSE
Kalmyk	Altai_N+Tyumen_HG+BMAC+EHG+China_AmurRiver_N+Mongolia_N_North+China_YR_MN+Yakutia_LNBA+Russia_Srubnaya	0.00888096	Yakutia_LNBA	-0.06005	0.315508	-0.190328	FALSE	9	FALSE
Kalmyk	Altai_N+Tyumen_HG+BMAC+EHG+China_AmurRiver_N+Mongolia_N_North+China_YR_MN+Yakutia_LNBA+Russia_Srubnaya	0.00888096	Russia_Srubnaya	0.93083	0.820292	1.13475	FALSE	9	FALSE
Kalmyk	Tyumen_HG+BMAC+Hungary_EN_HG_Koros+EHG+China_AmurRiver_N+Mongolia_N_North+China_YR_MN+Yakutia_LNBA+Russia_Srubnaya	0.00870259	Tyumen_HG	0.210717	0.355092	0.593415	FALSE	9	FALSE
Kalmyk	Tyumen_HG+BMAC+Hungary_EN_HG_Koros+EHG+China_AmurRiver_N+Mongolia_N_North+China_YR_MN+Yakutia_LNBA+Russia_Srubnaya	0.00870259	BMAC	-0.16248	0.097264	-1.67051	FALSE	9	FALSE
Kalmyk	Tyumen_HG+BMAC+Hungary_EN_HG_Koros+EHG+China_AmurRiver_N+Mongolia_N_North+China_YR_MN+Yakutia_LNBA+Russia_Srubnaya	0.00870259	Hungary_EN_HG_Koros	-0.15162	0.113844	-1.33182	FALSE	9	FALSE
Kalmyk	Tyumen_HG+BMAC+Hungary_EN_HG_Koros+EHG+China_AmurRiver_N+Mongolia_N_North+China_YR_MN+Yakutia_LNBA+Russia_Srubnaya	0.00870259	EHG	-0.354389	0.539613	-0.656746	FALSE	9	FALSE
Kalmyk	Tyumen_HG+BMAC+Hungary_EN_HG_Koros+EHG+China_AmurRiver_N+Mongolia_N_North+China_YR_MN+Yakutia_LNBA+Russia_Srubnaya	0.00870259	China_AmurRiver_N	0.114154	0.0735234	1.55262	FALSE	9	FALSE
Kalmyk	Tyumen_HG+BMAC+Hungary_EN_HG_Koros+EHG+China_AmurRiver_N+Mongolia_N_North+China_YR_MN+Yakutia_LNBA+Russia_Srubnaya	0.00870259	Mongolia_N_North	0.320239	0.19373	1.65302	FALSE	9	FALSE
Kalmyk	Tyumen_HG+BMAC+Hungary_EN_HG_Koros+EHG+China_AmurRiver_N+Mongolia_N_North+China_YR_MN+Yakutia_LNBA+Russia_Srubnaya	0.00870259	China_YR_MN	0.28907	0.0764595	3.78069	FALSE	9	FALSE
Kalmyk	Tyumen_HG+BMAC+Hungary_EN_HG_Koros+EHG+China_AmurRiver_N+Mongolia_N_North+China_YR_MN+Yakutia_LNBA+Russia_Srubnaya	0.00870259	Yakutia_LNBA	0.0734803	0.11777	0.623931	FALSE	9	FALSE
Kalmyk	Tyumen_HG+BMAC+Hungary_EN_HG_Koros+EHG+China_AmurRiver_N+Mongolia_N_North+China_YR_MN+Yakutia_LNBA+Russia_Srubnaya	0.00870259	Russia_Srubnaya	0.660829	0.263817	2.50487	FALSE	9	FALSE
Kalmyk	Tyumen_HG+Germany_EN_LBK+Hungary_EN_HG_Koros+EHG+China_AmurRiver_N+Mongolia_N_North+China_YR_MN+Yakutia_LNBA+Russia_Srubnaya	0.00441561	Tyumen_HG	11.1613	36310.1	0.000307388	FALSE	9	FALSE
Kalmyk	Tyumen_HG+Germany_EN_LBK+Hungary_EN_HG_Koros+EHG+China_AmurRiver_N+Mongolia_N_North+China_YR_MN+Yakutia_LNBA+Russia_Srubnaya	0.00441561	Germany_EN_LBK	3.58003	11789	0.000303677	FALSE	9	FALSE
Kalmyk	Tyumen_HG+Germany_EN_LBK+Hungary_EN_HG_Koros+EHG+China_AmurRiver_N+Mongolia_N_North+China_YR_MN+Yakutia_LNBA+Russia_Srubnaya	0.00441561	Hungary_EN_HG_Koros	3.0971	10553.4	0.000293471	FALSE	9	FALSE
Kalmyk	Tyumen_HG+Germany_EN_LBK+Hungary_EN_HG_Koros+EHG+China_AmurRiver_N+Mongolia_N_North+China_YR_MN+Yakutia_LNBA+Russia_Srubnaya	0.00441561	EHG	-13.5783	44024.9	-0.000308424	FALSE	9	FALSE
Kalmyk	Tyumen_HG+Germany_EN_LBK+Hungary_EN_HG_Koros+EHG+China_AmurRiver_N+Mongolia_N_North+China_YR_MN+Yakutia_LNBA+Russia_Srubnaya	0.00441561	China_AmurRiver_N	-1.51906	5600.48	-0.000271237	FALSE	9	FALSE
Kalmyk	Tyumen_HG+Germany_EN_LBK+Hungary_EN_HG_Koros+EHG+China_AmurRiver_N+Mongolia_N_North+China_YR_MN+Yakutia_LNBA+Russia_Srubnaya	0.00441561	Mongolia_N_North	3.88662	11791.4	0.000329615	FALSE	9	FALSE
Kalmyk	Tyumen_HG+Germany_EN_LBK+Hungary_EN_HG_Koros+EHG+China_AmurRiver_N+Mongolia_N_North+China_YR_MN+Yakutia_LNBA+Russia_Srubnaya	0.00441561	China_YR_MN	-0.629575	2877.87	-0.000218764	FALSE	9	FALSE
Kalmyk	Tyumen_HG+Germany_EN_LBK+Hungary_EN_HG_Koros+EHG+China_AmurRiver_N+Mongolia_N_North+China_YR_MN+Yakutia_LNBA+Russia_Srubnaya	0.00441561	Yakutia_LNBA	-1.58603	5441.6	-0.000291463	FALSE	9	FALSE
Kalmyk	Tyumen_HG+Germany_EN_LBK+Hungary_EN_HG_Koros+EHG+China_AmurRiver_N+Mongolia_N_North+China_YR_MN+Yakutia_LNBA+Russia_Srubnaya	0.00441561	Russia_Srubnaya	-3.41205	12502.3	-0.000272913	FALSE	9	FALSE
Kalmyk	Altai_N+BMAC+Hungary_EN_HG_Koros+EHG+China_AmurRiver_N+Mongolia_N_North+China_YR_MN+Yakutia_LNBA+Russia_Srubnaya	0.0036853	Altai_N	0.0319701	0.045207	0.707194	FALSE	9	FALSE
Kalmyk	Altai_N+BMAC+Hungary_EN_HG_Koros+EHG+China_AmurRiver_N+Mongolia_N_North+China_YR_MN+Yakutia_LNBA+Russia_Srubnaya	0.0036853	BMAC	-0.117875	0.0446768	-2.63839	FALSE	9	FALSE
Kalmyk	Altai_N+BMAC+Hungary_EN_HG_Koros+EHG+China_AmurRiver_N+Mongolia_N_North+China_YR_MN+Yakutia_LNBA+Russia_Srubnaya	0.0036853	Hungary_EN_HG_Koros	-0.181241	0.0772513	-2.34612	FALSE	9	FALSE
Kalmyk	Altai_N+BMAC+Hungary_EN_HG_Koros+EHG+China_AmurRiver_N+Mongolia_N_North+China_YR_MN+Yakutia_LNBA+Russia_Srubnaya	0.0036853	EHG	-0.0784168	0.0659198	-1.18958	FALSE	9	FALSE
Kalmyk	Altai_N+BMAC+Hungary_EN_HG_Koros+EHG+China_AmurRiver_N+Mongolia_N_North+China_YR_MN+Yakutia_LNBA+Russia_Srubnaya	0.0036853	China_AmurRiver_N	0.134756	0.052721	2.55602	FALSE	9	FALSE
Kalmyk	Altai_N+BMAC+Hungary_EN_HG_Koros+EHG+China_AmurRiver_N+Mongolia_N_North+China_YR_MN+Yakutia_LNBA+Russia_Srubnaya	0.0036853	Mongolia_N_North	0.227975	0.080702	2.8249	FALSE	9	FALSE
Kalmyk	Altai_N+BMAC+Hungary_EN_HG_Koros+EHG+China_AmurRiver_N+Mongolia_N_North+China_YR_MN+Yakutia_LNBA+Russia_Srubnaya	0.0036853	China_YR_MN	0.311041	0.0486624	6.39182	FALSE	9	FALSE
Kalmyk	Altai_N+BMAC+Hungary_EN_HG_Koros+EHG+China_AmurRiver_N+Mongolia_N_North+China_YR_MN+Yakutia_LNBA+Russia_Srubnaya	0.0036853	Yakutia_LNBA	0.122777	0.0549464	2.23448	FALSE	9	FALSE
Kalmyk	Altai_N+BMAC+Hungary_EN_HG_Koros+EHG+China_AmurRiver_N+Mongolia_N_North+China_YR_MN+Yakutia_LNBA+Russia_Srubnaya	0.0036853	Russia_Srubnaya	0.549014	0.13545	4.05327	FALSE	9	FALSE
Kalmyk	Tyumen_HG+BMAC+Germany_EN_LBK+EHG+China_AmurRiver_N+Mongolia_N_North+China_YR_MN+Yakutia_LNBA+Russia_Srubnaya	0.00336517	Tyumen_HG	0.55768	0.50314	1.1084	FALSE	9	FALSE
Kalmyk	Tyumen_HG+BMAC+Germany_EN_LBK+EHG+China_AmurRiver_N+Mongolia_N_North+China_YR_MN+Yakutia_LNBA+Russia_Srubnaya	0.00336517	BMAC	-0.202854	0.180869	-1.12155	FALSE	9	FALSE
Kalmyk	Tyumen_HG+BMAC+Germany_EN_LBK+EHG+China_AmurRiver_N+Mongolia_N_North+China_YR_MN+Yakutia_LNBA+Russia_Srubnaya	0.00336517	Germany_EN_LBK	8.22093e-05	0.176349	0.000466174	FALSE	9	FALSE
Kalmyk	Tyumen_HG+BMAC+Germany_EN_LBK+EHG+China_AmurRiver_N+Mongolia_N_North+China_YR_MN+Yakutia_LNBA+Russia_Srubnaya	0.00336517	EHG	-0.878674	0.762576	-1.15224	FALSE	9	FALSE
Kalmyk	Tyumen_HG+BMAC+Germany_EN_LBK+EHG+China_AmurRiver_N+Mongolia_N_North+China_YR_MN+Yakutia_LNBA+Russia_Srubnaya	0.00336517	China_AmurRiver_N	0.0446208	0.0919286	0.485386	FALSE	9	FALSE
Kalmyk	Tyumen_HG+BMAC+Germany_EN_LBK+EHG+China_AmurRiver_N+Mongolia_N_North+China_YR_MN+Yakutia_LNBA+Russia_Srubnaya	0.00336517	Mongolia_N_North	0.462115	0.27605	1.67402	FALSE	9	FALSE
Kalmyk	Tyumen_HG+BMAC+Germany_EN_LBK+EHG+China_AmurRiver_N+Mongolia_N_North+China_YR_MN+Yakutia_LNBA+Russia_Srubnaya	0.00336517	China_YR_MN	0.256107	0.119084	2.15063	FALSE	9	FALSE
Kalmyk	Tyumen_HG+BMAC+Germany_EN_LBK+EHG+China_AmurRiver_N+Mongolia_N_North+China_YR_MN+Yakutia_LNBA+Russia_Srubnaya	0.00336517	Yakutia_LNBA	0.0139775	0.179124	0.0780325	FALSE	9	FALSE
Kalmyk	Tyumen_HG+BMAC+Germany_EN_LBK+EHG+China_AmurRiver_N+Mongolia_N_North+China_YR_MN+Yakutia_LNBA+Russia_Srubnaya	0.00336517	Russia_Srubnaya	0.746945	0.579571	1.28879	FALSE	9	FALSE
Kalmyk	Altai_N+Tyumen_HG+Hungary_EN_HG_Koros+EHG+China_AmurRiver_N+Mongolia_N_North+China_YR_MN+Yakutia_LNBA+Russia_Srubnaya	0.00293799	Altai_N	0.172795	0.186902	0.924524	FALSE	9	FALSE
Kalmyk	Altai_N+Tyumen_HG+Hungary_EN_HG_Koros+EHG+China_AmurRiver_N+Mongolia_N_North+China_YR_MN+Yakutia_LNBA+Russia_Srubnaya	0.00293799	Tyumen_HG	-0.604393	0.651589	-0.927567	FALSE	9	FALSE
Kalmyk	Altai_N+Tyumen_HG+Hungary_EN_HG_Koros+EHG+China_AmurRiver_N+Mongolia_N_North+China_YR_MN+Yakutia_LNBA+Russia_Srubnaya	0.00293799	Hungary_EN_HG_Koros	-0.252533	0.254136	-0.993695	FALSE	9	FALSE
Kalmyk	Altai_N+Tyumen_HG+Hungary_EN_HG_Koros+EHG+China_AmurRiver_N+Mongolia_N_North+China_YR_MN+Yakutia_LNBA+Russia_Srubnaya	0.00293799	EHG	0.654325	0.739941	0.884294	FALSE	9	FALSE
Kalmyk	Altai_N+Tyumen_HG+Hungary_EN_HG_Koros+EHG+China_AmurRiver_N+Mongolia_N_North+China_YR_MN+Yakutia_LNBA+Russia_Srubnaya	0.00293799	China_AmurRiver_N	0.156836	0.112856	1.38971	FALSE	9	FALSE
Kalmyk	Altai_N+Tyumen_HG+Hungary_EN_HG_Koros+EHG+China_AmurRiver_N+Mongolia_N_North+China_YR_MN+Yakutia_LNBA+Russia_Srubnaya	0.00293799	Mongolia_N_North	-0.000814883	0.25994	-0.00313488	FALSE	9	FALSE
Kalmyk	Altai_N+Tyumen_HG+Hungary_EN_HG_Koros+EHG+China_AmurRiver_N+Mongolia_N_North+China_YR_MN+Yakutia_LNBA+Russia_Srubnaya	0.00293799	China_YR_MN	0.380743	0.0895764	4.25049	FALSE	9	FALSE
Kalmyk	Altai_N+Tyumen_HG+Hungary_EN_HG_Koros+EHG+China_AmurRiver_N+Mongolia_N_North+China_YR_MN+Yakutia_LNBA+Russia_Srubnaya	0.00293799	Yakutia_LNBA	0.242098	0.116377	2.08028	FALSE	9	FALSE
Kalmyk	Altai_N+Tyumen_HG+Hungary_EN_HG_Koros+EHG+China_AmurRiver_N+Mongolia_N_North+China_YR_MN+Yakutia_LNBA+Russia_Srubnaya	0.00293799	Russia_Srubnaya	0.250942	0.0795411	3.15488	FALSE	9	FALSE
Kalmyk	Altai_N+Tyumen_HG+BMAC+Hungary_EN_HG_Koros+China_AmurRiver_N+Mongolia_N_North+China_YR_MN+Yakutia_LNBA+Russia_Srubnaya	0.0016885	Altai_N	0.0327807	0.0531027	0.617307	FALSE	9	FALSE
Kalmyk	Altai_N+Tyumen_HG+BMAC+Hungary_EN_HG_Koros+China_AmurRiver_N+Mongolia_N_North+China_YR_MN+Yakutia_LNBA+Russia_Srubnaya	0.0016885	Tyumen_HG	-0.0503076	0.0506454	-0.99333	FALSE	9	FALSE
Kalmyk	Altai_N+Tyumen_HG+BMAC+Hungary_EN_HG_Koros+China_AmurRiver_N+Mongolia_N_North+China_YR_MN+Yakutia_LNBA+Russia_Srubnaya	0.0016885	BMAC	-0.106993	0.0426256	-2.51007	FALSE	9	FALSE
Kalmyk	Altai_N+Tyumen_HG+BMAC+Hungary_EN_HG_Koros+China_AmurRiver_N+Mongolia_N_North+China_YR_MN+Yakutia_LNBA+Russia_Srubnaya	0.0016885	Hungary_EN_HG_Koros	-0.193583	0.0797451	-2.42752	FALSE	9	FALSE
Kalmyk	Altai_N+Tyumen_HG+BMAC+Hungary_EN_HG_Koros+China_AmurRiver_N+Mongolia_N_North+China_YR_MN+Yakutia_LNBA+Russia_Srubnaya	0.0016885	China_AmurRiver_N	0.13681	0.0522662	2.61756	FALSE	9	FALSE
Kalmyk	Altai_N+Tyumen_HG+BMAC+Hungary_EN_HG_Koros+China_AmurRiver_N+Mongolia_N_North+China_YR_MN+Yakutia_LNBA+Russia_Srubnaya	0.0016885	Mongolia_N_North	0.208162	0.0785608	2.64969	FALSE	9	FALSE
Kalmyk	Altai_N+Tyumen_HG+BMAC+Hungary_EN_HG_Koros+China_AmurRiver_N+Mongolia_N_North+China_YR_MN+Yakutia_LNBA+Russia_Srubnaya	0.0016885	China_YR_MN	0.320757	0.0457039	7.01816	FALSE	9	FALSE
Kalmyk	Altai_N+Tyumen_HG+BMAC+Hungary_EN_HG_Koros+China_AmurRiver_N+Mongolia_N_North+China_YR_MN+Yakutia_LNBA+Russia_Srubnaya	0.0016885	Yakutia_LNBA	0.133582	0.0531413	2.51371	FALSE	9	FALSE
Kalmyk	Altai_N+Tyumen_HG+BMAC+Hungary_EN_HG_Koros+China_AmurRiver_N+Mongolia_N_North+China_YR_MN+Yakutia_LNBA+Russia_Srubnaya	0.0016885	Russia_Srubnaya	0.518792	0.126826	4.09057	FALSE	9	FALSE
Kalmyk	Altai_N+BMAC+Germany_EN_LBK+Hungary_EN_HG_Koros+China_AmurRiver_N+Mongolia_N_North+China_YR_MN+Yakutia_LNBA+Russia_Srubnaya	0.00150861	Altai_N	-0.0367973	0.0470639	-0.781859	FALSE	9	FALSE
Kalmyk	Altai_N+BMAC+Germany_EN_LBK+Hungary_EN_HG_Koros+China_AmurRiver_N+Mongolia_N_North+China_YR_MN+Yakutia_LNBA+Russia_Srubnaya	0.00150861	BMAC	-0.124417	0.0634672	-1.96033	FALSE	9	FALSE
Kalmyk	Altai_N+BMAC+Germany_EN_LBK+Hungary_EN_HG_Koros+China_AmurRiver_N+Mongolia_N_North+China_YR_MN+Yakutia_LNBA+Russia_Srubnaya	0.00150861	Germany_EN_LBK	-0.0292693	0.0656435	-0.445883	FALSE	9	FALSE
Kalmyk	Altai_N+BMAC+Germany_EN_LBK+Hungary_EN_HG_Koros+China_AmurRiver_N+Mongolia_N_North+China_YR_MN+Yakutia_LNBA+Russia_Srubnaya	0.00150861	Hungary_EN_HG_Koros	-0.20213	0.0912831	-2.21432	FALSE	9	FALSE
Kalmyk	Altai_N+BMAC+Germany_EN_LBK+Hungary_EN_HG_Koros+China_AmurRiver_N+Mongolia_N_North+China_YR_MN+Yakutia_LNBA+Russia_Srubnaya	0.00150861	China_AmurRiver_N	0.143454	0.0562119	2.55203	FALSE	9	FALSE
Kalmyk	Altai_N+BMAC+Germany_EN_LBK+Hungary_EN_HG_Koros+China_AmurRiver_N+Mongolia_N_North+China_YR_MN+Yakutia_LNBA+Russia_Srubnaya	0.00150861	Mongolia_N_North	0.214638	0.0843433	2.54481	FALSE	9	FALSE
Kalmyk	Altai_N+BMAC+Germany_EN_LBK+Hungary_EN_HG_Koros+China_AmurRiver_N+Mongolia_N_North+China_YR_MN+Yakutia_LNBA+Russia_Srubnaya	0.00150861	China_YR_MN	0.340388	0.0467053	7.28799	FALSE	9	FALSE
Kalmyk	Altai_N+BMAC+Germany_EN_LBK+Hungary_EN_HG_Koros+China_AmurRiver_N+Mongolia_N_North+China_YR_MN+Yakutia_LNBA+Russia_Srubnaya	0.00150861	Yakutia_LNBA	0.125506	0.0591905	2.12037	FALSE	9	FALSE
Kalmyk	Altai_N+BMAC+Germany_EN_LBK+Hungary_EN_HG_Koros+China_AmurRiver_N+Mongolia_N_North+China_YR_MN+Yakutia_LNBA+Russia_Srubnaya	0.00150861	Russia_Srubnaya	0.568627	0.218678	2.60029	FALSE	9	FALSE
Kalmyk	Altai_N+Tyumen_HG+Germany_EN_LBK+EHG+China_AmurRiver_N+Mongolia_N_North+China_YR_MN+Yakutia_LNBA+Russia_Srubnaya	0.00140508	Altai_N	-0.448762	2.25303	-0.199182	FALSE	9	FALSE
Kalmyk	Altai_N+Tyumen_HG+Germany_EN_LBK+EHG+China_AmurRiver_N+Mongolia_N_North+China_YR_MN+Yakutia_LNBA+Russia_Srubnaya	0.00140508	Tyumen_HG	2.20274	9.67794	0.227604	FALSE	9	FALSE
Kalmyk	Altai_N+Tyumen_HG+Germany_EN_LBK+EHG+China_AmurRiver_N+Mongolia_N_North+China_YR_MN+Yakutia_LNBA+Russia_Srubnaya	0.00140508	Germany_EN_LBK	0.8461	3.57193	0.236875	FALSE	9	FALSE
Kalmyk	Altai_N+Tyumen_HG+Germany_EN_LBK+EHG+China_AmurRiver_N+Mongolia_N_North+China_YR_MN+Yakutia_LNBA+Russia_Srubnaya	0.00140508	EHG	-1.96062	8.36299	-0.23444	FALSE	9	FALSE
Kalmyk	Altai_N+Tyumen_HG+Germany_EN_LBK+EHG+China_AmurRiver_N+Mongolia_N_North+China_YR_MN+Yakutia_LNBA+Russia_Srubnaya	0.00140508	China_AmurRiver_N	-0.0148006	0.386908	-0.0382535	FALSE	9	FALSE
Kalmyk	Altai_N+Tyumen_HG+Germany_EN_LBK+EHG+China_AmurRiver_N+Mongolia_N_North+China_YR_MN+Yakutia_LNBA+Russia_Srubnaya	0.00140508	Mongolia_N_North	0.86599	2.89567	0.299064	FALSE	9	FALSE
Kalmyk	Altai_N+Tyumen_HG+Germany_EN_LBK+EHG+China_AmurRiver_N+Mongolia_N_North+China_YR_MN+Yakutia_LNBA+Russia_Srubnaya	0.00140508	China_YR_MN	0.211617	0.630679	0.335538	FALSE	9	FALSE
Kalmyk	Altai_N+Tyumen_HG+Germany_EN_LBK+EHG+China_AmurRiver_N+Mongolia_N_North+China_YR_MN+Yakutia_LNBA+Russia_Srubnaya	0.00140508	Yakutia_LNBA	-0.199374	1.65407	-0.120535	FALSE	9	FALSE
Kalmyk	Altai_N+Tyumen_HG+Germany_EN_LBK+EHG+China_AmurRiver_N+Mongolia_N_North+China_YR_MN+Yakutia_LNBA+Russia_Srubnaya	0.00140508	Russia_Srubnaya	-0.50289	3.00688	-0.167247	FALSE	9	FALSE
Kalmyk	Altai_N+BMAC+Germany_EN_LBK+EHG+China_AmurRiver_N+Mongolia_N_North+China_YR_MN+Yakutia_LNBA+Russia_Srubnaya	9.26887e-05	Altai_N	0.068195	0.0601306	1.13411	FALSE	9	FALSE
Kalmyk	Altai_N+BMAC+Germany_EN_LBK+EHG+China_AmurRiver_N+Mongolia_N_North+China_YR_MN+Yakutia_LNBA+Russia_Srubnaya	9.26887e-05	BMAC	-0.11781	0.120033	-0.981474	FALSE	9	FALSE
Kalmyk	Altai_N+BMAC+Germany_EN_LBK+EHG+China_AmurRiver_N+Mongolia_N_North+China_YR_MN+Yakutia_LNBA+Russia_Srubnaya	9.26887e-05	Germany_EN_LBK	-0.130869	0.168426	-0.777016	FALSE	9	FALSE
Kalmyk	Altai_N+BMAC+Germany_EN_LBK+EHG+China_AmurRiver_N+Mongolia_N_North+China_YR_MN+Yakutia_LNBA+Russia_Srubnaya	9.26887e-05	EHG	-0.228054	0.223207	-1.02171	FALSE	9	FALSE
Kalmyk	Altai_N+BMAC+Germany_EN_LBK+EHG+China_AmurRiver_N+Mongolia_N_North+China_YR_MN+Yakutia_LNBA+Russia_Srubnaya	9.26887e-05	China_AmurRiver_N	0.0729514	0.0530874	1.37418	FALSE	9	FALSE
Kalmyk	Altai_N+BMAC+Germany_EN_LBK+EHG+China_AmurRiver_N+Mongolia_N_North+China_YR_MN+Yakutia_LNBA+Russia_Srubnaya	9.26887e-05	Mongolia_N_North	0.258438	0.121727	2.12309	FALSE	9	FALSE
Kalmyk	Altai_N+BMAC+Germany_EN_LBK+EHG+China_AmurRiver_N+Mongolia_N_North+China_YR_MN+Yakutia_LNBA+Russia_Srubnaya	9.26887e-05	China_YR_MN	0.30716	0.0716817	4.28506	FALSE	9	FALSE
Kalmyk	Altai_N+BMAC+Germany_EN_LBK+EHG+China_AmurRiver_N+Mongolia_N_North+China_YR_MN+Yakutia_LNBA+Russia_Srubnaya	9.26887e-05	Yakutia_LNBA	0.13947	0.0784765	1.77722	FALSE	9	FALSE
Kalmyk	Altai_N+BMAC+Germany_EN_LBK+EHG+China_AmurRiver_N+Mongolia_N_North+China_YR_MN+Yakutia_LNBA+Russia_Srubnaya	9.26887e-05	Russia_Srubnaya	0.630518	0.482844	1.30584	FALSE	9	FALSE
Kalmyk	Altai_N+Germany_EN_LBK+Hungary_EN_HG_Koros+EHG+China_AmurRiver_N+Mongolia_N_North+China_YR_MN+Yakutia_LNBA+Russia_Srubnaya	8.45131e-05	Altai_N	0.0180186	0.0450761	0.399736	FALSE	9	FALSE
Kalmyk	Altai_N+Germany_EN_LBK+Hungary_EN_HG_Koros+EHG+China_AmurRiver_N+Mongolia_N_North+China_YR_MN+Yakutia_LNBA+Russia_Srubnaya	8.45131e-05	Germany_EN_LBK	0.0649624	0.0453957	1.43102	FALSE	9	FALSE
Kalmyk	Altai_N+Germany_EN_LBK+Hungary_EN_HG_Koros+EHG+China_AmurRiver_N+Mongolia_N_North+China_YR_MN+Yakutia_LNBA+Russia_Srubnaya	8.45131e-05	Hungary_EN_HG_Koros	-0.0671028	0.0550191	-1.21963	FALSE	9	FALSE
Kalmyk	Altai_N+Germany_EN_LBK+Hungary_EN_HG_Koros+EHG+China_AmurRiver_N+Mongolia_N_North+China_YR_MN+Yakutia_LNBA+Russia_Srubnaya	8.45131e-05	EHG	0.0240792	0.07657	0.314473	FALSE	9	FALSE
Kalmyk	Altai_N+Germany_EN_LBK+Hungary_EN_HG_Koros+EHG+China_AmurRiver_N+Mongolia_N_North+China_YR_MN+Yakutia_LNBA+Russia_Srubnaya	8.45131e-05	China_AmurRiver_N	0.0912248	0.04612	1.97799	FALSE	9	FALSE
Kalmyk	Altai_N+Germany_EN_LBK+Hungary_EN_HG_Koros+EHG+China_AmurRiver_N+Mongolia_N_North+China_YR_MN+Yakutia_LNBA+Russia_Srubnaya	8.45131e-05	Mongolia_N_North	0.180708	0.0852872	2.11882	FALSE	9	FALSE
Kalmyk	Altai_N+Germany_EN_LBK+Hungary_EN_HG_Koros+EHG+China_AmurRiver_N+Mongolia_N_North+China_YR_MN+Yakutia_LNBA+Russia_Srubnaya	8.45131e-05	China_YR_MN	0.348957	0.0452724	7.70794	FALSE	9	FALSE
Kalmyk	Altai_N+Germany_EN_LBK+Hungary_EN_HG_Koros+EHG+China_AmurRiver_N+Mongolia_N_North+China_YR_MN+Yakutia_LNBA+Russia_Srubnaya	8.45131e-05	Yakutia_LNBA	0.180612	0.0505378	3.57381	FALSE	9	FALSE
Kalmyk	Altai_N+Germany_EN_LBK+Hungary_EN_HG_Koros+EHG+China_AmurRiver_N+Mongolia_N_North+China_YR_MN+Yakutia_LNBA+Russia_Srubnaya	8.45131e-05	Russia_Srubnaya	0.15854	0.0624455	2.53886	FALSE	9	FALSE
Kalmyk	Altai_N+Tyumen_HG+Germany_EN_LBK+Hungary_EN_HG_Koros+China_AmurRiver_N+Mongolia_N_North+China_YR_MN+Yakutia_LNBA+Russia_Srubnaya	5.37895e-05	Altai_N	0.0307877	0.0541268	0.568806	FALSE	9	FALSE
Kalmyk	Altai_N+Tyumen_HG+Germany_EN_LBK+Hungary_EN_HG_Koros+China_AmurRiver_N+Mongolia_N_North+China_YR_MN+Yakutia_LNBA+Russia_Srubnaya	5.37895e-05	Tyumen_HG	0.000794309	0.0698348	0.0113741	FALSE	9	FALSE
Kalmyk	Altai_N+Tyumen_HG+Germany_EN_LBK+Hungary_EN_HG_Koros+China_AmurRiver_N+Mongolia_N_North+China_YR_MN+Yakutia_LNBA+Russia_Srubnaya	5.37895e-05	Germany_EN_LBK	0.0578633	0.0558439	1.03616	FALSE	9	FALSE
Kalmyk	Altai_N+Tyumen_HG+Germany_EN_LBK+Hungary_EN_HG_Koros+China_AmurRiver_N+Mongolia_N_North+China_YR_MN+Yakutia_LNBA+Russia_Srubnaya	5.37895e-05	Hungary_EN_HG_Koros	-0.0570921	0.0420162	-1.35881	FALSE	9	FALSE
Kalmyk	Altai_N+Tyumen_HG+Germany_EN_LBK+Hungary_EN_HG_Koros+China_AmurRiver_N+Mongolia_N_North+China_YR_MN+Yakutia_LNBA+Russia_Srubnaya	5.37895e-05	China_AmurRiver_N	0.0858759	0.0430152	1.99641	FALSE	9	FALSE
Kalmyk	Altai_N+Tyumen_HG+Germany_EN_LBK+Hungary_EN_HG_Koros+China_AmurRiver_N+Mongolia_N_North+China_YR_MN+Yakutia_LNBA+Russia_Srubnaya	5.37895e-05	Mongolia_N_North	0.187868	0.0831386	2.25969	FALSE	9	FALSE
Kalmyk	Altai_N+Tyumen_HG+Germany_EN_LBK+Hungary_EN_HG_Koros+China_AmurRiver_N+Mongolia_N_North+China_YR_MN+Yakutia_LNBA+Russia_Srubnaya	5.37895e-05	China_YR_MN	0.342853	0.0429134	7.98942	FALSE	9	FALSE
Kalmyk	Altai_N+Tyumen_HG+Germany_EN_LBK+Hungary_EN_HG_Koros+China_AmurRiver_N+Mongolia_N_North+China_YR_MN+Yakutia_LNBA+Russia_Srubnaya	5.37895e-05	Yakutia_LNBA	0.179189	0.0512967	3.49318	FALSE	9	FALSE
Kalmyk	Altai_N+Tyumen_HG+Germany_EN_LBK+Hungary_EN_HG_Koros+China_AmurRiver_N+Mongolia_N_North+China_YR_MN+Yakutia_LNBA+Russia_Srubnaya	5.37895e-05	Russia_Srubnaya	0.171861	0.0790257	2.17475	FALSE	9	FALSE
Kalmyk	Altai_N+Tyumen_HG+BMAC+Germany_EN_LBK+China_AmurRiver_N+Mongolia_N_North+China_YR_MN+Yakutia_LNBA+Russia_Srubnaya	8.54356e-06	Altai_N	0.0654107	0.0733734	0.891476	FALSE	9	FALSE
Kalmyk	Altai_N+Tyumen_HG+BMAC+Germany_EN_LBK+China_AmurRiver_N+Mongolia_N_North+China_YR_MN+Yakutia_LNBA+Russia_Srubnaya	8.54356e-06	Tyumen_HG	-0.101482	0.143488	-0.707247	FALSE	9	FALSE
Kalmyk	Altai_N+Tyumen_HG+BMAC+Germany_EN_LBK+China_AmurRiver_N+Mongolia_N_North+China_YR_MN+Yakutia_LNBA+Russia_Srubnaya	8.54356e-06	BMAC	-0.0438051	0.0600913	-0.728975	FALSE	9	FALSE
Kalmyk	Altai_N+Tyumen_HG+BMAC+Germany_EN_LBK+China_AmurRiver_N+Mongolia_N_North+China_YR_MN+Yakutia_LNBA+Russia_Srubnaya	8.54356e-06	Germany_EN_LBK	-0.0711918	0.14823	-0.480278	FALSE	9	FALSE
Kalmyk	Altai_N+Tyumen_HG+BMAC+Germany_EN_LBK+China_AmurRiver_N+Mongolia_N_North+China_YR_MN+Yakutia_LNBA+Russia_Srubnaya	8.54356e-06	China_AmurRiver_N	0.0723715	0.0468238	1.54561	FALSE	9	FALSE
Kalmyk	Altai_N+Tyumen_HG+BMAC+Germany_EN_LBK+China_AmurRiver_N+Mongolia_N_North+China_YR_MN+Yakutia_LNBA+Russia_Srubnaya	8.54356e-06	Mongolia_N_North	0.185806	0.0869057	2.13802	FALSE	9	FALSE
Kalmyk	Altai_N+Tyumen_HG+BMAC+Germany_EN_LBK+China_AmurRiver_N+Mongolia_N_North+China_YR_MN+Yakutia_LNBA+Russia_Srubnaya	8.54356e-06	China_YR_MN	0.341432	0.0469901	7.26604	FALSE	9	FALSE
Kalmyk	Altai_N+Tyumen_HG+BMAC+Germany_EN_LBK+China_AmurRiver_N+Mongolia_N_North+China_YR_MN+Yakutia_LNBA+Russia_Srubnaya	8.54356e-06	Yakutia_LNBA	0.184571	0.0524963	3.51589	FALSE	9	FALSE
Kalmyk	Altai_N+Tyumen_HG+BMAC+Germany_EN_LBK+China_AmurRiver_N+Mongolia_N_North+China_YR_MN+Yakutia_LNBA+Russia_Srubnaya	8.54356e-06	Russia_Srubnaya	0.366887	0.304548	1.20469	FALSE	9	FALSE
Karakalpak	Russia_Srubnaya	0	Russia_Srubnaya	1	1.13767e-13	8.7899e+12	FALSE	1	TRUE
Karakalpak	Mongolia_N_North+Russia_Srubnaya	1.22446e-11	Mongolia_N_North	0.51286	0.00603965	84.9155	FALSE	2	TRUE
Karakalpak	Mongolia_N_North+Russia_Srubnaya	1.22446e-11	Russia_Srubnaya	0.48714	0.00603965	80.657	FALSE	2	TRUE
Karakalpak	China_AmurRiver_N+Russia_Srubnaya	2.51743e-22	China_AmurRiver_N	0.487437	0.00568548	85.7337	FALSE	2	TRUE
Karakalpak	China_AmurRiver_N+Russia_Srubnaya	2.51743e-22	Russia_Srubnaya	0.512563	0.00568548	90.1529	FALSE	2	TRUE
Karakalpak	China_YR_MN+Russia_Srubnaya	4.09415e-24	China_YR_MN	0.542546	0.00700793	77.4189	FALSE	2	TRUE
Karakalpak	China_YR_MN+Russia_Srubnaya	4.09415e-24	Russia_Srubnaya	0.457454	0.00700793	65.2766	FALSE	2	TRUE
Karakalpak	Yakutia_LNBA+Russia_Srubnaya	5.72841e-66	Yakutia_LNBA	0.519858	0.00626536	82.9734	FALSE	2	TRUE
Karakalpak	Yakutia_LNBA+Russia_Srubnaya	5.72841e-66	Russia_Srubnaya	0.480142	0.00626536	76.6345	FALSE	2	TRUE
Karakalpak	Altai_N+Russia_Srubnaya	0	Altai_N	0.67561	0.0162853	41.4859	FALSE	2	TRUE
Karakalpak	Altai_N+Russia_Srubnaya	0	Russia_Srubnaya	0.32439	0.0162853	19.9192	FALSE	2	TRUE
Karakalpak	Mongolia_N_North+China_YR_MN+Russia_Srubnaya	9.1229e-07	Mongolia_N_North	0.342207	0.0363541	9.41316	FALSE	3	TRUE
Karakalpak	Mongolia_N_North+China_YR_MN+Russia_Srubnaya	9.1229e-07	China_YR_MN	0.184428	0.0387803	4.7557	FALSE	3	TRUE
Karakalpak	Mongolia_N_North+China_YR_MN+Russia_Srubnaya	9.1229e-07	Russia_Srubnaya	0.473366	0.00633702	74.6984	FALSE	3	TRUE
Karakalpak	China_AmurRiver_N+Mongolia_N_North+Russia_Srubnaya	4.09776e-09	China_AmurRiver_N	0.145235	0.0461745	3.14534	FALSE	3	TRUE
Karakalpak	China_AmurRiver_N+Mongolia_N_North+Russia_Srubnaya	4.09776e-09	Mongolia_N_North	0.361237	0.0489629	7.37777	FALSE	3	TRUE
Karakalpak	China_AmurRiver_N+Mongolia_N_North+Russia_Srubnaya	4.09776e-09	Russia_Srubnaya	0.493528	0.00609364	80.9907	FALSE	3	TRUE
Karakalpak	BMAC+Mongolia_N_North+Russia_Srubnaya	3.95162e-10	BMAC	0.053704	0.0174042	3.08569	FALSE	3	TRUE
Karakalpak	BMAC+Mongolia_N_North+Russia_Srubnaya	3.95162e-10	Mongolia_N_North	0.513413	0.00592237	86.6905	FALSE	3	TRUE
Karakalpak	BMAC+Mongolia_N_North+Russia_Srubnaya	3.95162e-10	Russia_Srubnaya	0.432883	0.0186727	23.1826	FALSE	3	TRUE
Karakalpak	China_YR_MN+Yakutia_LNBA+Russia_Srubnaya	1.71331e-10	China_YR_MN	0.36154	0.0222354	16.2597	FALSE	3	TRUE
Karakalpak	China_YR_MN+Yakutia_LNBA+Russia_Srubnaya	1.71331e-10	Yakutia_LNBA	0.18372	0.0215987	8.5061	FALSE	3	TRUE
Karakalpak	China_YR_MN+Yakutia_LNBA+Russia_Srubnaya	1.71331e-10	Russia_Srubnaya	0.454739	0.00610783	74.4519	FALSE	3	TRUE
Karakalpak	Germany_EN_LBK+Mongolia_N_North+Russia_Srubnaya	5.22263e-11	Germany_EN_LBK	0.0441733	0.0197301	2.23888	FALSE	3	TRUE
Karakalpak	Germany_EN_LBK+Mongolia_N_North+Russia_Srubnaya	5.22263e-11	Mongolia_N_North	0.517754	0.00653993	79.1681	FALSE	3	TRUE
Karakalpak	Germany_EN_LBK+Mongolia_N_North+Russia_Srubnaya	5.22263e-11	Russia_Srubnaya	0.438073	0.0230685	18.9901	FALSE	3	TRUE
Karakalpak	China_AmurRiver_N+Yakutia_LNBA+Russia_Srubnaya	2.80363e-14	China_AmurRiver_N	0.33695	0.0236687	14.2361	FALSE	3	TRUE
Karakalpak	China_AmurRiver_N+Yakutia_LNBA+Russia_Srubnaya	2.80363e-14	Yakutia_LNBA	0.167712	0.0256601	6.53593	FALSE	3	TRUE
Karakalpak	China_AmurRiver_N+Yakutia_LNBA+Russia_Srubnaya	2.80363e-14	Russia_Srubnaya	0.495338	0.00586757	84.4196	FALSE	3	TRUE
Karakalpak	China_AmurRiver_N+China_YR_MN+Russia_Srubnaya	6.53572e-17	China_AmurRiver_N	0.274345	0.0519157	5.28443	FALSE	3	TRUE
Karakalpak	China_AmurRiver_N+China_YR_MN+Russia_Srubnaya	6.53572e-17	China_YR_MN	0.238947	0.0581263	4.11081	FALSE	3	TRUE
Karakalpak	China_AmurRiver_N+China_YR_MN+Russia_Srubnaya	6.53572e-17	Russia_Srubnaya	0.486708	0.00841026	57.8708	FALSE	3	TRUE
Karakalpak	BMAC+China_AmurRiver_N+Russia_Srubnaya	7.36163e-23	BMAC	0.0140551	0.0212236	0.66224	FALSE	3	TRUE
Karakalpak	BMAC+China_AmurRiver_N+Russia_Srubnaya	7.36163e-23	China_AmurRiver_N	0.487384	0.0056819	85.7784	FALSE	3	TRUE
Karakalpak	BMAC+China_AmurRiver_N+Russia_Srubnaya	7.36163e-23	Russia_Srubnaya	0.498561	0.0224586	22.1991	FALSE	3	TRUE
Karakalpak	Tyumen_HG+China_YR_MN+Russia_Srubnaya	6.42619e-24	Tyumen_HG	0.0220566	0.0127487	1.7301	FALSE	3	TRUE
Karakalpak	Tyumen_HG+China_YR_MN+Russia_Srubnaya	6.42619e-24	China_YR_MN	0.537742	0.00745261	72.1549	FALSE	3	TRUE
Karakalpak	Tyumen_HG+China_YR_MN+Russia_Srubnaya	6.42619e-24	Russia_Srubnaya	0.440201	0.0121539	36.219	FALSE	3	TRUE
Karakalpak	Altai_N+China_YR_MN+Russia_Srubnaya	6.21305e-24	Altai_N	0.023144	0.0131802	1.75598	FALSE	3	TRUE
Karakalpak	Altai_N+China_YR_MN+Russia_Srubnaya	6.21305e-24	China_YR_MN	0.529467	0.0102131	51.842	FALSE	3	TRUE
Karakalpak	Altai_N+China_YR_MN+Russia_Srubnaya	6.21305e-24	Russia_Srubnaya	0.447389	0.00892017	50.1548	FALSE	3	TRUE
Karakalpak	EHG+China_YR_MN+Russia_Srubnaya	3.08098e-24	EHG	0.0235298	0.0219849	1.07027	FALSE	3	TRUE
Karakalpak	EHG+China_YR_MN+Russia_Srubnaya	3.08098e-24	China_YR_MN	0.539874	0.00738485	73.1055	FALSE	3	TRUE
Karakalpak	EHG+China_YR_MN+Russia_Srubnaya	3.08098e-24	Russia_Srubnaya	0.436597	0.0207741	21.0164	FALSE	3	TRUE
Karakalpak	BMAC+China_YR_MN+Russia_Srubnaya	9.22595e-25	BMAC	0.00387679	0.0221335	0.175155	FALSE	3	TRUE
Karakalpak	BMAC+China_YR_MN+Russia_Srubnaya	9.22595e-25	China_YR_MN	0.542557	0.00700772	77.4227	FALSE	3	TRUE
Karakalpak	BMAC+China_YR_MN+Russia_Srubnaya	9.22595e-25	Russia_Srubnaya	0.453566	0.0235985	19.2201	FALSE	3	TRUE
Karakalpak	BMAC+Yakutia_LNBA+Russia_Srubnaya	7.08191e-61	BMAC	0.0928215	0.0201253	4.61219	FALSE	3	TRUE
Karakalpak	BMAC+Yakutia_LNBA+Russia_Srubnaya	7.08191e-61	Yakutia_LNBA	0.523421	0.00619148	84.5389	FALSE	3	TRUE
Karakalpak	BMAC+Yakutia_LNBA+Russia_Srubnaya	7.08191e-61	Russia_Srubnaya	0.383757	0.0221199	17.349	FALSE	3	TRUE
Karakalpak	Germany_EN_LBK+Yakutia_LNBA+Russia_Srubnaya	9.00313e-63	Germany_EN_LBK	0.0857103	0.0256701	3.33892	FALSE	3	TRUE
Karakalpak	Germany_EN_LBK+Yakutia_LNBA+Russia_Srubnaya	9.00313e-63	Yakutia_LNBA	0.532335	0.00779054	68.3309	FALSE	3	TRUE
Karakalpak	Germany_EN_LBK+Yakutia_LNBA+Russia_Srubnaya	9.00313e-63	Russia_Srubnaya	0.381955	0.0310486	12.3018	FALSE	3	TRUE
Karakalpak	BMAC+Mongolia_N_North+China_YR_MN+Russia_Srubnaya	1.16797e-05	BMAC	0.0466833	0.0160346	2.91141	FALSE	4	TRUE
Karakalpak	BMAC+Mongolia_N_North+China_YR_MN+Russia_Srubnaya	1.16797e-05	Mongolia_N_North	0.352774	0.0337318	10.4582	FALSE	4	TRUE
Karakalpak	BMAC+Mongolia_N_North+China_YR_MN+Russia_Srubnaya	1.16797e-05	China_YR_MN	0.174083	0.0359643	4.84046	FALSE	4	TRUE
Karakalpak	BMAC+Mongolia_N_North+China_YR_MN+Russia_Srubnaya	1.16797e-05	Russia_Srubnaya	0.42646	0.0171256	24.9018	FALSE	4	TRUE
Karakalpak	China_AmurRiver_N+Mongolia_N_North+China_YR_MN+Russia_Srubnaya	3.04679e-06	China_AmurRiver_N	0.0803192	0.0439427	1.82782	FALSE	4	TRUE
Karakalpak	China_AmurRiver_N+Mongolia_N_North+China_YR_MN+Russia_Srubnaya	3.04679e-06	Mongolia_N_North	0.290757	0.0443997	6.54863	FALSE	4	TRUE
Karakalpak	China_AmurRiver_N+Mongolia_N_North+China_YR_MN+Russia_Srubnaya	3.04679e-06	China_YR_MN	0.149808	0.0405348	3.69579	FALSE	4	TRUE
Karakalpak	China_AmurRiver_N+Mongolia_N_North+China_YR_MN+Russia_Srubnaya	3.04679e-06	Russia_Srubnaya	0.479116	0.00711474	67.3413	FALSE	4	TRUE
Karakalpak	China_AmurRiver_N+China_YR_MN+Yakutia_LNBA+Russia_Srubnaya	1.1789e-06	China_AmurRiver_N	0.155379	0.0360191	4.31378	FALSE	4	TRUE
Karakalpak	China_AmurRiver_N+China_YR_MN+Yakutia_LNBA+Russia_Srubnaya	1.1789e-06	China_YR_MN	0.220551	0.0372029	5.92833	FALSE	4	TRUE
Karakalpak	China_AmurRiver_N+China_YR_MN+Yakutia_LNBA+Russia_Srubnaya	1.1789e-06	Yakutia_LNBA	0.153296	0.0204624	7.4916	FALSE	4	TRUE
Karakalpak	China_AmurRiver_N+China_YR_MN+Yakutia_LNBA+Russia_Srubnaya	1.1789e-06	Russia_Srubnaya	0.470774	0.00702465	67.0174	FALSE	4	TRUE
Karakalpak	Germany_EN_LBK+Mongolia_N_North+China_YR_MN+Russia_Srubnaya	4.68072e-07	Germany_EN_LBK	0.0183801	0.0184779	0.994711	FALSE	4	TRUE
Karakalpak	Germany_EN_LBK+Mongolia_N_North+China_YR_MN+Russia_Srubnaya	4.68072e-07	Mongolia_N_North	0.351915	0.038728	9.08682	FALSE	4	TRUE
Karakalpak	Germany_EN_LBK+Mongolia_N_North+China_YR_MN+Russia_Srubnaya	4.68072e-07	China_YR_MN	0.175905	0.040584	4.33435	FALSE	4	TRUE
Karakalpak	Germany_EN_LBK+Mongolia_N_North+China_YR_MN+Russia_Srubnaya	4.68072e-07	Russia_Srubnaya	0.4538	0.0205649	22.0667	FALSE	4	TRUE
Karakalpak	Mongolia_N_North+China_YR_MN+Yakutia_LNBA+Russia_Srubnaya	3.9158e-07	Mongolia_N_North	0.308683	0.104968	2.94072	FALSE	4	TRUE
Karakalpak	Mongolia_N_North+China_YR_MN+Yakutia_LNBA+Russia_Srubnaya	3.9158e-07	China_YR_MN	0.19672	0.0569751	3.45275	FALSE	4	TRUE
Karakalpak	Mongolia_N_North+China_YR_MN+Yakutia_LNBA+Russia_Srubnaya	3.9158e-07	Yakutia_LNBA	0.0231902	0.0613465	0.37802	FALSE	4	TRUE
Karakalpak	Mongolia_N_North+China_YR_MN+Yakutia_LNBA+Russia_Srubnaya	3.9158e-07	Russia_Srubnaya	0.471407	0.00854714	55.1537	FALSE	4	TRUE
Karakalpak	BMAC+China_AmurRiver_N+Mongolia_N_North+Russia_Srubnaya	1.15058e-07	BMAC	0.0508176	0.0166184	3.05792	FALSE	4	TRUE
Karakalpak	BMAC+China_AmurRiver_N+Mongolia_N_North+Russia_Srubnaya	1.15058e-07	China_AmurRiver_N	0.136661	0.0415299	3.29068	FALSE	4	TRUE
Karakalpak	BMAC+China_AmurRiver_N+Mongolia_N_North+Russia_Srubnaya	1.15058e-07	Mongolia_N_North	0.370947	0.0440845	8.41444	FALSE	4	TRUE
Karakalpak	BMAC+China_AmurRiver_N+Mongolia_N_North+Russia_Srubnaya	1.15058e-07	Russia_Srubnaya	0.441574	0.0181324	24.3527	FALSE	4	TRUE
Karakalpak	BMAC+Germany_EN_LBK+Mongolia_N_North+Russia_Srubnaya	1.03122e-07	BMAC	0.0763077	0.0178317	4.27934	FALSE	4	TRUE
Karakalpak	BMAC+Germany_EN_LBK+Mongolia_N_North+Russia_Srubnaya	1.03122e-07	Germany_EN_LBK	0.0733931	0.0199133	3.68563	FALSE	4	TRUE
Karakalpak	BMAC+Germany_EN_LBK+Mongolia_N_North+Russia_Srubnaya	1.03122e-07	Mongolia_N_North	0.522263	0.00649057	80.465	FALSE	4	TRUE
Karakalpak	BMAC+Germany_EN_LBK+Mongolia_N_North+Russia_Srubnaya	1.03122e-07	Russia_Srubnaya	0.328036	0.0341033	9.61889	FALSE	4	TRUE
Karakalpak	BMAC+China_YR_MN+Yakutia_LNBA+Russia_Srubnaya	1.38668e-08	BMAC	0.0602355	0.0171076	3.52097	FALSE	4	TRUE
Karakalpak	BMAC+China_YR_MN+Yakutia_LNBA+Russia_Srubnaya	1.38668e-08	China_YR_MN	0.343745	0.0211623	16.2432	FALSE	4	TRUE
Karakalpak	BMAC+China_YR_MN+Yakutia_LNBA+Russia_Srubnaya	1.38668e-08	Yakutia_LNBA	0.20225	0.0206324	9.80255	FALSE	4	TRUE
Karakalpak	BMAC+China_YR_MN+Yakutia_LNBA+Russia_Srubnaya	1.38668e-08	Russia_Srubnaya	0.39377	0.0183212	21.4926	FALSE	4	TRUE
Karakalpak	Germany_EN_LBK+China_AmurRiver_N+Mongolia_N_North+Russia_Srubnaya	4.14547e-09	Germany_EN_LBK	0.0292717	0.0189168	1.5474	FALSE	4	TRUE
Karakalpak	Germany_EN_LBK+China_AmurRiver_N+Mongolia_N_North+Russia_Srubnaya	4.14547e-09	China_AmurRiver_N	0.131957	0.0470931	2.80205	FALSE	4	TRUE
Karakalpak	Germany_EN_LBK+China_AmurRiver_N+Mongolia_N_North+Russia_Srubnaya	4.14547e-09	Mongolia_N_North	0.377862	0.0507424	7.44668	FALSE	4	TRUE
Karakalpak	Germany_EN_LBK+China_AmurRiver_N+Mongolia_N_North+Russia_Srubnaya	4.14547e-09	Russia_Srubnaya	0.460909	0.0226071	20.3878	FALSE	4	TRUE
Karakalpak	Germany_EN_LBK+China_YR_MN+Yakutia_LNBA+Russia_Srubnaya	1.14211e-10	Germany_EN_LBK	0.0275076	0.0188001	1.46317	FALSE	4	TRUE
Karakalpak	Germany_EN_LBK+China_YR_MN+Yakutia_LNBA+Russia_Srubnaya	1.14211e-10	China_YR_MN	0.352115	0.0227581	15.4721	FALSE	4	TRUE
Karakalpak	Germany_EN_LBK+China_YR_MN+Yakutia_LNBA+Russia_Srubnaya	1.14211e-10	Yakutia_LNBA	0.195976	0.0228839	8.56393	FALSE	4	TRUE
Karakalpak	Germany_EN_LBK+China_YR_MN+Yakutia_LNBA+Russia_Srubnaya	1.14211e-10	Russia_Srubnaya	0.424401	0.0216684	19.5862	FALSE	4	TRUE
Karakalpak	BMAC+China_AmurRiver_N+Yakutia_LNBA+Russia_Srubnaya	1.86131e-12	BMAC	0.0588731	0.0172454	3.41385	FALSE	4	TRUE
Karakalpak	BMAC+China_AmurRiver_N+Yakutia_LNBA+Russia_Srubnaya	1.86131e-12	China_AmurRiver_N	0.31938	0.0221838	14.397	FALSE	4	TRUE
Karakalpak	BMAC+China_AmurRiver_N+Yakutia_LNBA+Russia_Srubnaya	1.86131e-12	Yakutia_LNBA	0.18826	0.024122	7.8045	FALSE	4	TRUE
Karakalpak	BMAC+China_AmurRiver_N+Yakutia_LNBA+Russia_Srubnaya	1.86131e-12	Russia_Srubnaya	0.433487	0.0189664	22.8555	FALSE	4	TRUE
Karakalpak	Germany_EN_LBK+China_AmurRiver_N+Yakutia_LNBA+Russia_Srubnaya	5.9449e-14	Germany_EN_LBK	0.0411976	0.0194599	2.11705	FALSE	4	TRUE
Karakalpak	Germany_EN_LBK+China_AmurRiver_N+Yakutia_LNBA+Russia_Srubnaya	5.9449e-14	China_AmurRiver_N	0.322742	0.023612	13.6686	FALSE	4	TRUE
Karakalpak	Germany_EN_LBK+China_AmurRiver_N+Yakutia_LNBA+Russia_Srubnaya	5.9449e-14	Yakutia_LNBA	0.187244	0.0263852	7.09657	FALSE	4	TRUE
Karakalpak	Germany_EN_LBK+China_AmurRiver_N+Yakutia_LNBA+Russia_Srubnaya	5.9449e-14	Russia_Srubnaya	0.448816	0.0230385	19.4811	FALSE	4	TRUE
Karakalpak	Altai_N+China_AmurRiver_N+China_YR_MN+Russia_Srubnaya	2.48157e-17	Altai_N	0.00968291	0.0119401	0.810958	FALSE	4	TRUE
Karakalpak	Altai_N+China_AmurRiver_N+China_YR_MN+Russia_Srubnaya	2.48157e-17	China_AmurRiver_N	0.262656	0.0549383	4.78093	FALSE	4	TRUE
Karakalpak	Altai_N+China_AmurRiver_N+China_YR_MN+Russia_Srubnaya	2.48157e-17	China_YR_MN	0.246655	0.0589396	4.18488	FALSE	4	TRUE
Karakalpak	Altai_N+China_AmurRiver_N+China_YR_MN+Russia_Srubnaya	2.48157e-17	Russia_Srubnaya	0.481006	0.0114962	41.8405	FALSE	4	TRUE
Karakalpak	Tyumen_HG+China_AmurRiver_N+China_YR_MN+Russia_Srubnaya	2.18565e-17	Tyumen_HG	0.00602239	0.0117469	0.51268	FALSE	4	TRUE
Karakalpak	Tyumen_HG+China_AmurRiver_N+China_YR_MN+Russia_Srubnaya	2.18565e-17	China_AmurRiver_N	0.269163	0.0552015	4.87601	FALSE	4	TRUE
Karakalpak	Tyumen_HG+China_AmurRiver_N+China_YR_MN+Russia_Srubnaya	2.18565e-17	China_YR_MN	0.243698	0.0608134	4.0073	FALSE	4	TRUE
Karakalpak	Tyumen_HG+China_AmurRiver_N+China_YR_MN+Russia_Srubnaya	2.18565e-17	Russia_Srubnaya	0.481117	0.0146374	32.869	FALSE	4	TRUE
Karakalpak	EHG+China_AmurRiver_N+China_YR_MN+Russia_Srubnaya	2.1519e-17	EHG	2.24502e-05	0.0192541	0.00116599	FALSE	4	TRUE
Karakalpak	EHG+China_AmurRiver_N+China_YR_MN+Russia_Srubnaya	2.1519e-17	China_AmurRiver_N	0.27593	0.0546734	5.04688	FALSE	4	TRUE
Karakalpak	EHG+China_AmurRiver_N+China_YR_MN+Russia_Srubnaya	2.1519e-17	China_YR_MN	0.237204	0.0604558	3.9236	FALSE	4	TRUE
Karakalpak	EHG+China_AmurRiver_N+China_YR_MN+Russia_Srubnaya	2.1519e-17	Russia_Srubnaya	0.486843	0.021234	22.9276	FALSE	4	TRUE
Karakalpak	BMAC+China_AmurRiver_N+China_YR_MN+Russia_Srubnaya	1.90216e-17	BMAC	0.0136378	0.0187805	0.726167	FALSE	4	TRUE
Karakalpak	BMAC+China_AmurRiver_N+China_YR_MN+Russia_Srubnaya	1.90216e-17	China_AmurRiver_N	0.273722	0.0515503	5.3098	FALSE	4	TRUE
Karakalpak	BMAC+China_AmurRiver_N+China_YR_MN+Russia_Srubnaya	1.90216e-17	China_YR_MN	0.239861	0.057673	4.15899	FALSE	4	TRUE
Karakalpak	BMAC+China_AmurRiver_N+China_YR_MN+Russia_Srubnaya	1.90216e-17	Russia_Srubnaya	0.472779	0.0204792	23.0858	FALSE	4	TRUE
Karakalpak	Tyumen_HG+BMAC+China_YR_MN+Russia_Srubnaya	1.4279e-24	Tyumen_HG	0.0235448	0.0132829	1.77257	FALSE	4	TRUE
Karakalpak	Tyumen_HG+BMAC+China_YR_MN+Russia_Srubnaya	1.4279e-24	BMAC	0.0129419	0.0226946	0.570263	FALSE	4	TRUE
Karakalpak	Tyumen_HG+BMAC+China_YR_MN+Russia_Srubnaya	1.4279e-24	China_YR_MN	0.537178	0.00745325	72.0729	FALSE	4	TRUE
Karakalpak	Tyumen_HG+BMAC+China_YR_MN+Russia_Srubnaya	1.4279e-24	Russia_Srubnaya	0.426336	0.0288554	14.7749	FALSE	4	TRUE
Karakalpak	Altai_N+BMAC+China_YR_MN+Russia_Srubnaya	1.42438e-24	Altai_N	0.0252591	0.0137195	1.84111	FALSE	4	TRUE
Karakalpak	Altai_N+BMAC+China_YR_MN+Russia_Srubnaya	1.42438e-24	BMAC	0.0136194	0.0223541	0.60926	FALSE	4	TRUE
Karakalpak	Altai_N+BMAC+China_YR_MN+Russia_Srubnaya	1.42438e-24	China_YR_MN	0.528126	0.0103834	50.8624	FALSE	4	TRUE
Karakalpak	Altai_N+BMAC+China_YR_MN+Russia_Srubnaya	1.42438e-24	Russia_Srubnaya	0.432995	0.0259551	16.6825	FALSE	4	TRUE
Karakalpak	BMAC+EHG+China_YR_MN+Russia_Srubnaya	8.41211e-25	BMAC	0.0188843	0.0263071	0.717841	FALSE	4	TRUE
Karakalpak	BMAC+EHG+China_YR_MN+Russia_Srubnaya	8.41211e-25	EHG	0.0324907	0.0266472	1.21929	FALSE	4	TRUE
Karakalpak	BMAC+EHG+China_YR_MN+Russia_Srubnaya	8.41211e-25	China_YR_MN	0.538645	0.0074775	72.0354	FALSE	4	TRUE
Karakalpak	BMAC+EHG+China_YR_MN+Russia_Srubnaya	8.41211e-25	Russia_Srubnaya	0.40998	0.0452477	9.06079	FALSE	4	TRUE
Karakalpak	BMAC+Germany_EN_LBK+Yakutia_LNBA+Russia_Srubnaya	7.77537e-46	BMAC	0.16913	0.0228811	7.39167	FALSE	4	TRUE
Karakalpak	BMAC+Germany_EN_LBK+Yakutia_LNBA+Russia_Srubnaya	7.77537e-46	Germany_EN_LBK	0.186084	0.0296802	6.26963	FALSE	4	TRUE
Karakalpak	BMAC+Germany_EN_LBK+Yakutia_LNBA+Russia_Srubnaya	7.77537e-46	Yakutia_LNBA	0.554798	0.0086441	64.1823	FALSE	4	TRUE
Karakalpak	BMAC+Germany_EN_LBK+Yakutia_LNBA+Russia_Srubnaya	7.77537e-46	Russia_Srubnaya	0.0899888	0.0539622	1.66763	FALSE	4	TRUE
Karakalpak	BMAC+China_AmurRiver_N+China_YR_MN+Yakutia_LNBA+Russia_Srubnaya	6.84374e-05	BMAC	0.0562984	0.0157379	3.57725	FALSE	5	TRUE
Karakalpak	BMAC+China_AmurRiver_N+China_YR_MN+Yakutia_LNBA+Russia_Srubnaya	6.84374e-05	China_AmurRiver_N	0.146858	0.0336479	4.36456	FALSE	5	TRUE
Karakalpak	BMAC+China_AmurRiver_N+China_YR_MN+Yakutia_LNBA+Russia_Srubnaya	6.84374e-05	China_YR_MN	0.214102	0.0345948	6.18886	FALSE	5	TRUE
Karakalpak	BMAC+China_AmurRiver_N+China_YR_MN+Yakutia_LNBA+Russia_Srubnaya	6.84374e-05	Yakutia_LNBA	0.170334	0.0197221	8.63671	FALSE	5	TRUE
Karakalpak	BMAC+China_AmurRiver_N+China_YR_MN+Yakutia_LNBA+Russia_Srubnaya	6.84374e-05	Russia_Srubnaya	0.412407	0.0175656	23.4781	FALSE	5	TRUE
Karakalpak	BMAC+China_AmurRiver_N+Mongolia_N_North+China_YR_MN+Russia_Srubnaya	3.63379e-05	BMAC	0.0462523	0.0158091	2.92567	FALSE	5	TRUE
Karakalpak	BMAC+China_AmurRiver_N+Mongolia_N_North+China_YR_MN+Russia_Srubnaya	3.63379e-05	China_AmurRiver_N	0.0769652	0.0403749	1.90626	FALSE	5	TRUE
Karakalpak	BMAC+China_AmurRiver_N+Mongolia_N_North+China_YR_MN+Russia_Srubnaya	3.63379e-05	Mongolia_N_North	0.303643	0.040919	7.4206	FALSE	5	TRUE
Karakalpak	BMAC+China_AmurRiver_N+Mongolia_N_North+China_YR_MN+Russia_Srubnaya	3.63379e-05	China_YR_MN	0.14089	0.0381429	3.69375	FALSE	5	TRUE
Karakalpak	BMAC+China_AmurRiver_N+Mongolia_N_North+China_YR_MN+Russia_Srubnaya	3.63379e-05	Russia_Srubnaya	0.432249	0.017243	25.068	FALSE	5	TRUE
Karakalpak	BMAC+Germany_EN_LBK+Mongolia_N_North+China_YR_MN+Russia_Srubnaya	3.62115e-05	BMAC	0.0614311	0.0169208	3.63052	FALSE	5	TRUE
Karakalpak	BMAC+Germany_EN_LBK+Mongolia_N_North+China_YR_MN+Russia_Srubnaya	3.62115e-05	Germany_EN_LBK	0.0449673	0.0192524	2.33568	FALSE	5	TRUE
Karakalpak	BMAC+Germany_EN_LBK+Mongolia_N_North+China_YR_MN+Russia_Srubnaya	3.62115e-05	Mongolia_N_North	0.382329	0.0366492	10.4321	FALSE	5	TRUE
Karakalpak	BMAC+Germany_EN_LBK+Mongolia_N_North+China_YR_MN+Russia_Srubnaya	3.62115e-05	China_YR_MN	0.147609	0.0379834	3.88615	FALSE	5	TRUE
Karakalpak	BMAC+Germany_EN_LBK+Mongolia_N_North+China_YR_MN+Russia_Srubnaya	3.62115e-05	Russia_Srubnaya	0.363663	0.0317665	11.448	FALSE	5	TRUE
Karakalpak	BMAC+Mongolia_N_North+China_YR_MN+Yakutia_LNBA+Russia_Srubnaya	1.15334e-05	BMAC	0.051993	0.0160323	3.24302	FALSE	5	TRUE
Karakalpak	BMAC+Mongolia_N_North+China_YR_MN+Yakutia_LNBA+Russia_Srubnaya	1.15334e-05	Mongolia_N_North	0.270518	0.0842815	3.2097	FALSE	5	TRUE
Karakalpak	BMAC+Mongolia_N_North+China_YR_MN+Yakutia_LNBA+Russia_Srubnaya	1.15334e-05	China_YR_MN	0.201932	0.0466504	4.32862	FALSE	5	TRUE
Karakalpak	BMAC+Mongolia_N_North+China_YR_MN+Yakutia_LNBA+Russia_Srubnaya	1.15334e-05	Yakutia_LNBA	0.0594102	0.0503784	1.17928	FALSE	5	TRUE
Karakalpak	BMAC+Mongolia_N_North+China_YR_MN+Yakutia_LNBA+Russia_Srubnaya	1.15334e-05	Russia_Srubnaya	0.416147	0.0188961	22.0229	FALSE	5	TRUE
Karakalpak	China_AmurRiver_N+Mongolia_N_North+China_YR_MN+Yakutia_LNBA+Russia_Srubnaya	5.5269e-06	China_AmurRiver_N	0.107509	0.0465028	2.31188	FALSE	5	TRUE
Karakalpak	China_AmurRiver_N+Mongolia_N_North+China_YR_MN+Yakutia_LNBA+Russia_Srubnaya	5.5269e-06	Mongolia_N_North	0.166436	0.105402	1.57907	FALSE	5	TRUE
Karakalpak	China_AmurRiver_N+Mongolia_N_North+China_YR_MN+Yakutia_LNBA+Russia_Srubnaya	5.5269e-06	China_YR_MN	0.175828	0.0432102	4.06914	FALSE	5	TRUE
Karakalpak	China_AmurRiver_N+Mongolia_N_North+China_YR_MN+Yakutia_LNBA+Russia_Srubnaya	5.5269e-06	Yakutia_LNBA	0.0756777	0.0541329	1.398	FALSE	5	TRUE
Karakalpak	China_AmurRiver_N+Mongolia_N_North+China_YR_MN+Yakutia_LNBA+Russia_Srubnaya	5.5269e-06	Russia_Srubnaya	0.474549	0.0074683	63.5418	FALSE	5	TRUE
Karakalpak	BMAC+Germany_EN_LBK+China_AmurRiver_N+Mongolia_N_North+Russia_Srubnaya	2.44971e-06	BMAC	0.0691135	0.0173722	3.9784	FALSE	5	TRUE
Karakalpak	BMAC+Germany_EN_LBK+China_AmurRiver_N+Mongolia_N_North+Russia_Srubnaya	2.44971e-06	Germany_EN_LBK	0.0579269	0.0196023	2.95511	FALSE	5	TRUE
Karakalpak	BMAC+Germany_EN_LBK+China_AmurRiver_N+Mongolia_N_North+Russia_Srubnaya	2.44971e-06	China_AmurRiver_N	0.109706	0.0405323	2.70663	FALSE	5	TRUE
Karakalpak	BMAC+Germany_EN_LBK+China_AmurRiver_N+Mongolia_N_North+Russia_Srubnaya	2.44971e-06	Mongolia_N_North	0.405394	0.0442521	9.161	FALSE	5	TRUE
Karakalpak	BMAC+Germany_EN_LBK+China_AmurRiver_N+Mongolia_N_North+Russia_Srubnaya	2.44971e-06	Russia_Srubnaya	0.35786	0.0344116	10.3994	FALSE	5	TRUE
Karakalpak	Germany_EN_LBK+China_AmurRiver_N+Mongolia_N_North+China_YR_MN+Russia_Srubnaya	1.20251e-06	Germany_EN_LBK	0.0140955	0.018139	0.777082	FALSE	5	TRUE
Karakalpak	Germany_EN_LBK+China_AmurRiver_N+Mongolia_N_North+China_YR_MN+Russia_Srubnaya	1.20251e-06	China_AmurRiver_N	0.0760961	0.0446157	1.70559	FALSE	5	TRUE
Karakalpak	Germany_EN_LBK+China_AmurRiver_N+Mongolia_N_North+China_YR_MN+Russia_Srubnaya	1.20251e-06	Mongolia_N_North	0.300935	0.0478168	6.29349	FALSE	5	TRUE
Karakalpak	Germany_EN_LBK+China_AmurRiver_N+Mongolia_N_North+China_YR_MN+Russia_Srubnaya	1.20251e-06	China_YR_MN	0.144953	0.041616	3.48311	FALSE	5	TRUE
Karakalpak	Germany_EN_LBK+China_AmurRiver_N+Mongolia_N_North+China_YR_MN+Russia_Srubnaya	1.20251e-06	Russia_Srubnaya	0.463921	0.0210268	22.0633	FALSE	5	TRUE
Karakalpak	Germany_EN_LBK+China_AmurRiver_N+China_YR_MN+Yakutia_LNBA+Russia_Srubnaya	9.53805e-07	Germany_EN_LBK	0.0277693	0.017307	1.60451	FALSE	5	TRUE
Karakalpak	Germany_EN_LBK+China_AmurRiver_N+China_YR_MN+Yakutia_LNBA+Russia_Srubnaya	9.53805e-07	China_AmurRiver_N	0.152786	0.0349769	4.3682	FALSE	5	TRUE
Karakalpak	Germany_EN_LBK+China_AmurRiver_N+China_YR_MN+Yakutia_LNBA+Russia_Srubnaya	9.53805e-07	China_YR_MN	0.21286	0.0365258	5.82766	FALSE	5	TRUE
Karakalpak	Germany_EN_LBK+China_AmurRiver_N+China_YR_MN+Yakutia_LNBA+Russia_Srubnaya	9.53805e-07	Yakutia_LNBA	0.166404	0.021754	7.64935	FALSE	5	TRUE
Karakalpak	Germany_EN_LBK+China_AmurRiver_N+China_YR_MN+Yakutia_LNBA+Russia_Srubnaya	9.53805e-07	Russia_Srubnaya	0.44018	0.0203204	21.662	FALSE	5	TRUE
Karakalpak	BMAC+Germany_EN_LBK+China_YR_MN+Yakutia_LNBA+Russia_Srubnaya	5.8541e-07	BMAC	0.0836095	0.0173111	4.82982	FALSE	5	TRUE
Karakalpak	BMAC+Germany_EN_LBK+China_YR_MN+Yakutia_LNBA+Russia_Srubnaya	5.8541e-07	Germany_EN_LBK	0.0662947	0.0186838	3.54825	FALSE	5	TRUE
Karakalpak	BMAC+Germany_EN_LBK+China_YR_MN+Yakutia_LNBA+Russia_Srubnaya	5.8541e-07	China_YR_MN	0.314053	0.0214226	14.6599	FALSE	5	TRUE
Karakalpak	BMAC+Germany_EN_LBK+China_YR_MN+Yakutia_LNBA+Russia_Srubnaya	5.8541e-07	Yakutia_LNBA	0.238858	0.021967	10.8735	FALSE	5	TRUE
Karakalpak	BMAC+Germany_EN_LBK+China_YR_MN+Yakutia_LNBA+Russia_Srubnaya	5.8541e-07	Russia_Srubnaya	0.297185	0.0326078	9.11392	FALSE	5	TRUE
Karakalpak	Germany_EN_LBK+Mongolia_N_North+China_YR_MN+Yakutia_LNBA+Russia_Srubnaya	2.17843e-07	Germany_EN_LBK	0.0238752	0.0183391	1.30187	FALSE	5	TRUE
Karakalpak	Germany_EN_LBK+Mongolia_N_North+China_YR_MN+Yakutia_LNBA+Russia_Srubnaya	2.17843e-07	Mongolia_N_North	0.295142	0.102445	2.88098	FALSE	5	TRUE
Karakalpak	Germany_EN_LBK+Mongolia_N_North+China_YR_MN+Yakutia_LNBA+Russia_Srubnaya	2.17843e-07	China_YR_MN	0.195266	0.0553889	3.52535	FALSE	5	TRUE
Karakalpak	Germany_EN_LBK+Mongolia_N_North+China_YR_MN+Yakutia_LNBA+Russia_Srubnaya	2.17843e-07	Yakutia_LNBA	0.0412701	0.0613135	0.673099	FALSE	5	TRUE
Karakalpak	Germany_EN_LBK+Mongolia_N_North+China_YR_MN+Yakutia_LNBA+Russia_Srubnaya	2.17843e-07	Russia_Srubnaya	0.444448	0.0227436	19.5417	FALSE	5	TRUE
Karakalpak	BMAC+China_AmurRiver_N+Mongolia_N_North+Yakutia_LNBA+Russia_Srubnaya	4.03726e-08	BMAC	0.0522086	0.017253	3.02606	FALSE	5	TRUE
Karakalpak	BMAC+China_AmurRiver_N+Mongolia_N_North+Yakutia_LNBA+Russia_Srubnaya	4.03726e-08	China_AmurRiver_N	0.145221	0.0632108	2.2974	FALSE	5	TRUE
Karakalpak	BMAC+China_AmurRiver_N+Mongolia_N_North+Yakutia_LNBA+Russia_Srubnaya	4.03726e-08	Mongolia_N_North	0.346619	0.125061	2.7716	FALSE	5	TRUE
Karakalpak	BMAC+China_AmurRiver_N+Mongolia_N_North+Yakutia_LNBA+Russia_Srubnaya	4.03726e-08	Yakutia_LNBA	0.0165556	0.0686685	0.241095	FALSE	5	TRUE
Karakalpak	BMAC+China_AmurRiver_N+Mongolia_N_North+Yakutia_LNBA+Russia_Srubnaya	4.03726e-08	Russia_Srubnaya	0.439396	0.0188385	23.3244	FALSE	5	TRUE
Karakalpak	Altai_N+BMAC+Germany_EN_LBK+Mongolia_N_North+Russia_Srubnaya	2.71051e-08	Altai_N	0.00612537	0.0467001	0.131164	FALSE	5	TRUE
Karakalpak	Altai_N+BMAC+Germany_EN_LBK+Mongolia_N_North+Russia_Srubnaya	2.71051e-08	BMAC	0.080696	0.0367865	2.19363	FALSE	5	TRUE
Karakalpak	Altai_N+BMAC+Germany_EN_LBK+Mongolia_N_North+Russia_Srubnaya	2.71051e-08	Germany_EN_LBK	0.0826118	0.0731172	1.12985	FALSE	5	TRUE
Karakalpak	Altai_N+BMAC+Germany_EN_LBK+Mongolia_N_North+Russia_Srubnaya	2.71051e-08	Mongolia_N_North	0.519691	0.0193701	26.8296	FALSE	5	TRUE
Karakalpak	Altai_N+BMAC+Germany_EN_LBK+Mongolia_N_North+Russia_Srubnaya	2.71051e-08	Russia_Srubnaya	0.310876	0.135401	2.29596	FALSE	5	TRUE
Karakalpak	BMAC+Hungary_EN_HG_Koros+China_YR_MN+Yakutia_LNBA+Russia_Srubnaya	4.88355e-09	BMAC	0.0679531	0.0726523	0.935319	FALSE	5	TRUE
Karakalpak	BMAC+Hungary_EN_HG_Koros+China_YR_MN+Yakutia_LNBA+Russia_Srubnaya	4.88355e-09	Hungary_EN_HG_Koros	0.0172262	0.157983	0.109039	FALSE	5	TRUE
Karakalpak	BMAC+Hungary_EN_HG_Koros+China_YR_MN+Yakutia_LNBA+Russia_Srubnaya	4.88355e-09	China_YR_MN	0.339971	0.0464472	7.31951	FALSE	5	TRUE
Karakalpak	BMAC+Hungary_EN_HG_Koros+China_YR_MN+Yakutia_LNBA+Russia_Srubnaya	4.88355e-09	Yakutia_LNBA	0.205288	0.0420181	4.88571	FALSE	5	TRUE
Karakalpak	BMAC+Hungary_EN_HG_Koros+China_YR_MN+Yakutia_LNBA+Russia_Srubnaya	4.88355e-09	Russia_Srubnaya	0.369562	0.224662	1.64497	FALSE	5	TRUE
Karakalpak	BMAC+Germany_EN_LBK+China_AmurRiver_N+Yakutia_LNBA+Russia_Srubnaya	1.03257e-09	BMAC	0.0858263	0.0168749	5.08603	FALSE	5	TRUE
Karakalpak	BMAC+Germany_EN_LBK+China_AmurRiver_N+Yakutia_LNBA+Russia_Srubnaya	1.03257e-09	Germany_EN_LBK	0.0803205	0.0192984	4.16202	FALSE	5	TRUE
Karakalpak	BMAC+Germany_EN_LBK+China_AmurRiver_N+Yakutia_LNBA+Russia_Srubnaya	1.03257e-09	China_AmurRiver_N	0.283986	0.0215468	13.1799	FALSE	5	TRUE
Karakalpak	BMAC+Germany_EN_LBK+China_AmurRiver_N+Yakutia_LNBA+Russia_Srubnaya	1.03257e-09	Yakutia_LNBA	0.235687	0.0245912	9.58421	FALSE	5	TRUE
Karakalpak	BMAC+Germany_EN_LBK+China_AmurRiver_N+Yakutia_LNBA+Russia_Srubnaya	1.03257e-09	Russia_Srubnaya	0.314181	0.0335978	9.35124	FALSE	5	TRUE
Karakalpak	Altai_N+BMAC+China_AmurRiver_N+China_YR_MN+Russia_Srubnaya	7.07522e-18	Altai_N	0.0130994	0.012483	1.04938	FALSE	5	TRUE
Karakalpak	Altai_N+BMAC+China_AmurRiver_N+China_YR_MN+Russia_Srubnaya	7.07522e-18	BMAC	0.0190435	0.0195992	0.971643	FALSE	5	TRUE
Karakalpak	Altai_N+BMAC+China_AmurRiver_N+China_YR_MN+Russia_Srubnaya	7.07522e-18	China_AmurRiver_N	0.259617	0.0538754	4.81883	FALSE	5	TRUE
Karakalpak	Altai_N+BMAC+China_AmurRiver_N+China_YR_MN+Russia_Srubnaya	7.07522e-18	China_YR_MN	0.248431	0.0577413	4.30249	FALSE	5	TRUE
Karakalpak	Altai_N+BMAC+China_AmurRiver_N+China_YR_MN+Russia_Srubnaya	7.07522e-18	Russia_Srubnaya	0.459809	0.0248789	18.4819	FALSE	5	TRUE
Karakalpak	Tyumen_HG+BMAC+China_AmurRiver_N+China_YR_MN+Russia_Srubnaya	5.6975e-18	Tyumen_HG	0.00881024	0.0123097	0.715716	FALSE	5	TRUE
Karakalpak	Tyumen_HG+BMAC+China_AmurRiver_N+China_YR_MN+Russia_Srubnaya	5.6975e-18	BMAC	0.0171012	0.0198432	0.861818	FALSE	5	TRUE
Karakalpak	Tyumen_HG+BMAC+China_AmurRiver_N+China_YR_MN+Russia_Srubnaya	5.6975e-18	China_AmurRiver_N	0.266786	0.054244	4.91826	FALSE	5	TRUE
Karakalpak	Tyumen_HG+BMAC+China_AmurRiver_N+China_YR_MN+Russia_Srubnaya	5.6975e-18	China_YR_MN	0.245894	0.0597297	4.11677	FALSE	5	TRUE
Karakalpak	Tyumen_HG+BMAC+China_AmurRiver_N+China_YR_MN+Russia_Srubnaya	5.6975e-18	Russia_Srubnaya	0.461409	0.0279487	16.5092	FALSE	5	TRUE
Karakalpak	BMAC+EHG+China_AmurRiver_N+China_YR_MN+Russia_Srubnaya	5.69739e-18	BMAC	0.0163044	0.0228763	0.712721	FALSE	5	TRUE
Karakalpak	BMAC+EHG+China_AmurRiver_N+China_YR_MN+Russia_Srubnaya	5.69739e-18	EHG	0.00742888	0.0232295	0.319804	FALSE	5	TRUE
Karakalpak	BMAC+EHG+China_AmurRiver_N+China_YR_MN+Russia_Srubnaya	5.69739e-18	China_AmurRiver_N	0.272426	0.0538563	5.0584	FALSE	5	TRUE
Karakalpak	BMAC+EHG+China_AmurRiver_N+China_YR_MN+Russia_Srubnaya	5.69739e-18	China_YR_MN	0.240327	0.0594248	4.04422	FALSE	5	TRUE
Karakalpak	BMAC+EHG+China_AmurRiver_N+China_YR_MN+Russia_Srubnaya	5.69739e-18	Russia_Srubnaya	0.463514	0.0418321	11.0803	FALSE	5	TRUE
Karakalpak	BMAC+Germany_EN_LBK+China_AmurRiver_N+China_YR_MN+Yakutia_LNBA+Russia_Srubnaya	0.00231119	BMAC	0.0781152	0.0155648	5.0187	FALSE	6	TRUE
Karakalpak	BMAC+Germany_EN_LBK+China_AmurRiver_N+China_YR_MN+Yakutia_LNBA+Russia_Srubnaya	0.00231119	Germany_EN_LBK	0.0637553	0.01696	3.75915	FALSE	6	TRUE
Karakalpak	BMAC+Germany_EN_LBK+China_AmurRiver_N+China_YR_MN+Yakutia_LNBA+Russia_Srubnaya	0.00231119	China_AmurRiver_N	0.138046	0.030196	4.57167	FALSE	6	TRUE
Karakalpak	BMAC+Germany_EN_LBK+China_AmurRiver_N+China_YR_MN+Yakutia_LNBA+Russia_Srubnaya	0.00231119	China_YR_MN	0.193632	0.0318867	6.07251	FALSE	6	TRUE
Karakalpak	BMAC+Germany_EN_LBK+China_AmurRiver_N+China_YR_MN+Yakutia_LNBA+Russia_Srubnaya	0.00231119	Yakutia_LNBA	0.206706	0.0207303	9.97121	FALSE	6	TRUE
Karakalpak	BMAC+Germany_EN_LBK+China_AmurRiver_N+China_YR_MN+Yakutia_LNBA+Russia_Srubnaya	0.00231119	Russia_Srubnaya	0.319746	0.0292971	10.9139	FALSE	6	TRUE
Karakalpak	BMAC+Germany_EN_LBK+Mongolia_N_North+China_YR_MN+Yakutia_LNBA+Russia_Srubnaya	0.000372624	BMAC	0.0772274	0.0158663	4.86738	FALSE	6	TRUE
Karakalpak	BMAC+Germany_EN_LBK+Mongolia_N_North+China_YR_MN+Yakutia_LNBA+Russia_Srubnaya	0.000372624	Germany_EN_LBK	0.0647715	0.0176839	3.66273	FALSE	6	TRUE
Karakalpak	BMAC+Germany_EN_LBK+Mongolia_N_North+China_YR_MN+Yakutia_LNBA+Russia_Srubnaya	0.000372624	Mongolia_N_North	0.236829	0.0663715	3.56824	FALSE	6	TRUE
Karakalpak	BMAC+Germany_EN_LBK+Mongolia_N_North+China_YR_MN+Yakutia_LNBA+Russia_Srubnaya	0.000372624	China_YR_MN	0.189811	0.0387051	4.90402	FALSE	6	TRUE
Karakalpak	BMAC+Germany_EN_LBK+Mongolia_N_North+China_YR_MN+Yakutia_LNBA+Russia_Srubnaya	0.000372624	Yakutia_LNBA	0.113771	0.0415603	2.73748	FALSE	6	TRUE
Karakalpak	BMAC+Germany_EN_LBK+Mongolia_N_North+China_YR_MN+Yakutia_LNBA+Russia_Srubnaya	0.000372624	Russia_Srubnaya	0.317591	0.0312505	10.1627	FALSE	6	TRUE
Karakalpak	BMAC+China_AmurRiver_N+Mongolia_N_North+China_YR_MN+Yakutia_LNBA+Russia_Srubnaya	0.000332008	BMAC	0.0546173	0.0152176	3.5891	FALSE	6	TRUE
Karakalpak	BMAC+China_AmurRiver_N+Mongolia_N_North+China_YR_MN+Yakutia_LNBA+Russia_Srubnaya	0.000332008	China_AmurRiver_N	0.106617	0.0382878	2.78461	FALSE	6	TRUE
Karakalpak	BMAC+China_AmurRiver_N+Mongolia_N_North+China_YR_MN+Yakutia_LNBA+Russia_Srubnaya	0.000332008	Mongolia_N_North	0.151291	0.0788855	1.91786	FALSE	6	TRUE
Karakalpak	BMAC+China_AmurRiver_N+Mongolia_N_North+China_YR_MN+Yakutia_LNBA+Russia_Srubnaya	0.000332008	China_YR_MN	0.170709	0.0376907	4.52922	FALSE	6	TRUE
Karakalpak	BMAC+China_AmurRiver_N+Mongolia_N_North+China_YR_MN+Yakutia_LNBA+Russia_Srubnaya	0.000332008	Yakutia_LNBA	0.0992126	0.042188	2.35168	FALSE	6	TRUE
Karakalpak	BMAC+China_AmurRiver_N+Mongolia_N_North+China_YR_MN+Yakutia_LNBA+Russia_Srubnaya	0.000332008	Russia_Srubnaya	0.417553	0.0172855	24.1562	FALSE	6	TRUE
Karakalpak	BMAC+Germany_EN_LBK+China_AmurRiver_N+Mongolia_N_North+China_YR_MN+Russia_Srubnaya	6.45341e-05	BMAC	0.0601226	0.0167791	3.58319	FALSE	6	TRUE
Karakalpak	BMAC+Germany_EN_LBK+China_AmurRiver_N+Mongolia_N_North+China_YR_MN+Russia_Srubnaya	6.45341e-05	Germany_EN_LBK	0.0412591	0.0190037	2.17111	FALSE	6	TRUE
Karakalpak	BMAC+Germany_EN_LBK+China_AmurRiver_N+Mongolia_N_North+China_YR_MN+Russia_Srubnaya	6.45341e-05	China_AmurRiver_N	0.0667315	0.0395812	1.68594	FALSE	6	TRUE
Karakalpak	BMAC+Germany_EN_LBK+China_AmurRiver_N+Mongolia_N_North+China_YR_MN+Russia_Srubnaya	6.45341e-05	Mongolia_N_North	0.337612	0.04454	7.57998	FALSE	6	TRUE
Karakalpak	BMAC+Germany_EN_LBK+China_AmurRiver_N+Mongolia_N_North+China_YR_MN+Russia_Srubnaya	6.45341e-05	China_YR_MN	0.120491	0.0396595	3.03814	FALSE	6	TRUE
Karakalpak	BMAC+Germany_EN_LBK+China_AmurRiver_N+Mongolia_N_North+China_YR_MN+Russia_Srubnaya	6.45341e-05	Russia_Srubnaya	0.373784	0.0321376	11.6307	FALSE	6	TRUE
Karakalpak	Altai_N+BMAC+Germany_EN_LBK+Mongolia_N_North+China_YR_MN+Russia_Srubnaya	9.59925e-06	Altai_N	0.00867813	0.0363963	0.238435	FALSE	6	TRUE
Karakalpak	Altai_N+BMAC+Germany_EN_LBK+Mongolia_N_North+China_YR_MN+Russia_Srubnaya	9.59925e-06	BMAC	0.0672287	0.0304721	2.20624	FALSE	6	TRUE
Karakalpak	Altai_N+BMAC+Germany_EN_LBK+Mongolia_N_North+China_YR_MN+Russia_Srubnaya	9.59925e-06	Germany_EN_LBK	0.0571338	0.0574103	0.995184	FALSE	6	TRUE
Karakalpak	Altai_N+BMAC+Germany_EN_LBK+Mongolia_N_North+China_YR_MN+Russia_Srubnaya	9.59925e-06	Mongolia_N_North	0.379991	0.0376526	10.092	FALSE	6	TRUE
Karakalpak	Altai_N+BMAC+Germany_EN_LBK+Mongolia_N_North+China_YR_MN+Russia_Srubnaya	9.59925e-06	China_YR_MN	0.1462	0.0379859	3.84881	FALSE	6	TRUE
Karakalpak	Altai_N+BMAC+Germany_EN_LBK+Mongolia_N_North+China_YR_MN+Russia_Srubnaya	9.59925e-06	Russia_Srubnaya	0.340767	0.105785	3.22133	FALSE	6	TRUE
Karakalpak	BMAC+Germany_EN_LBK+China_AmurRiver_N+Mongolia_N_North+Yakutia_LNBA+Russia_Srubnaya	6.96857e-06	BMAC	0.0829294	0.0162226	5.11196	FALSE	6	TRUE
Karakalpak	BMAC+Germany_EN_LBK+China_AmurRiver_N+Mongolia_N_North+Yakutia_LNBA+Russia_Srubnaya	6.96857e-06	Germany_EN_LBK	0.0761184	0.0186251	4.08687	FALSE	6	TRUE
Karakalpak	BMAC+Germany_EN_LBK+China_AmurRiver_N+Mongolia_N_North+Yakutia_LNBA+Russia_Srubnaya	6.96857e-06	China_AmurRiver_N	0.150322	0.0421221	3.56873	FALSE	6	TRUE
Karakalpak	BMAC+Germany_EN_LBK+China_AmurRiver_N+Mongolia_N_North+Yakutia_LNBA+Russia_Srubnaya	6.96857e-06	Mongolia_N_North	0.268732	0.0785765	3.42001	FALSE	6	TRUE
Karakalpak	BMAC+Germany_EN_LBK+China_AmurRiver_N+Mongolia_N_North+Yakutia_LNBA+Russia_Srubnaya	6.96857e-06	Yakutia_LNBA	0.100817	0.0463468	2.17527	FALSE	6	TRUE
Karakalpak	BMAC+Germany_EN_LBK+China_AmurRiver_N+Mongolia_N_North+Yakutia_LNBA+Russia_Srubnaya	6.96857e-06	Russia_Srubnaya	0.321081	0.0326758	9.82628	FALSE	6	TRUE
Karakalpak	Germany_EN_LBK+China_AmurRiver_N+Mongolia_N_North+China_YR_MN+Yakutia_LNBA+Russia_Srubnaya	3.67288e-06	Germany_EN_LBK	0.0260517	0.0171833	1.51611	FALSE	6	TRUE
Karakalpak	Germany_EN_LBK+China_AmurRiver_N+Mongolia_N_North+China_YR_MN+Yakutia_LNBA+Russia_Srubnaya	3.67288e-06	China_AmurRiver_N	0.107164	0.0440405	2.43329	FALSE	6	TRUE
Karakalpak	Germany_EN_LBK+China_AmurRiver_N+Mongolia_N_North+China_YR_MN+Yakutia_LNBA+Russia_Srubnaya	3.67288e-06	Mongolia_N_North	0.158166	0.0982852	1.60926	FALSE	6	TRUE
Karakalpak	Germany_EN_LBK+China_AmurRiver_N+Mongolia_N_North+China_YR_MN+Yakutia_LNBA+Russia_Srubnaya	3.67288e-06	China_YR_MN	0.17104	0.0415317	4.1183	FALSE	6	TRUE
Karakalpak	Germany_EN_LBK+China_AmurRiver_N+Mongolia_N_North+China_YR_MN+Yakutia_LNBA+Russia_Srubnaya	3.67288e-06	Yakutia_LNBA	0.0919767	0.0526417	1.74722	FALSE	6	TRUE
Karakalpak	Germany_EN_LBK+China_AmurRiver_N+Mongolia_N_North+China_YR_MN+Yakutia_LNBA+Russia_Srubnaya	3.67288e-06	Russia_Srubnaya	0.445602	0.0207852	21.4385	FALSE	6	TRUE
Karakalpak	BMAC+Germany_EN_LBK+Hungary_EN_HG_Koros+China_YR_MN+Yakutia_LNBA+Russia_Srubnaya	1.59539e-07	BMAC	0.0916037	0.0447945	2.04498	FALSE	6	TRUE
Karakalpak	BMAC+Germany_EN_LBK+Hungary_EN_HG_Koros+China_YR_MN+Yakutia_LNBA+Russia_Srubnaya	1.59539e-07	Germany_EN_LBK	0.0650559	0.0186518	3.48792	FALSE	6	TRUE
Karakalpak	BMAC+Germany_EN_LBK+Hungary_EN_HG_Koros+China_YR_MN+Yakutia_LNBA+Russia_Srubnaya	1.59539e-07	Hungary_EN_HG_Koros	0.0192478	0.0936669	0.205492	FALSE	6	TRUE
Karakalpak	BMAC+Germany_EN_LBK+Hungary_EN_HG_Koros+China_YR_MN+Yakutia_LNBA+Russia_Srubnaya	1.59539e-07	China_YR_MN	0.310193	0.0345985	8.96549	FALSE	6	TRUE
Karakalpak	BMAC+Germany_EN_LBK+Hungary_EN_HG_Koros+China_YR_MN+Yakutia_LNBA+Russia_Srubnaya	1.59539e-07	Yakutia_LNBA	0.241524	0.0322233	7.49532	FALSE	6	TRUE
Karakalpak	BMAC+Germany_EN_LBK+Hungary_EN_HG_Koros+China_YR_MN+Yakutia_LNBA+Russia_Srubnaya	1.59539e-07	Russia_Srubnaya	0.272375	0.132757	2.05169	FALSE	6	TRUE
Karakalpak	Altai_N+BMAC+Germany_EN_LBK+China_YR_MN+Yakutia_LNBA+Russia_Srubnaya	1.51779e-07	Altai_N	0.0193855	0.0404475	0.479277	FALSE	6	TRUE
Karakalpak	Altai_N+BMAC+Germany_EN_LBK+China_YR_MN+Yakutia_LNBA+Russia_Srubnaya	1.51779e-07	BMAC	0.0953266	0.0311842	3.05689	FALSE	6	TRUE
Karakalpak	Altai_N+BMAC+Germany_EN_LBK+China_YR_MN+Yakutia_LNBA+Russia_Srubnaya	1.51779e-07	Germany_EN_LBK	0.0924511	0.0612656	1.50902	FALSE	6	TRUE
Karakalpak	Altai_N+BMAC+Germany_EN_LBK+China_YR_MN+Yakutia_LNBA+Russia_Srubnaya	1.51779e-07	China_YR_MN	0.309367	0.0227847	13.5778	FALSE	6	TRUE
Karakalpak	Altai_N+BMAC+Germany_EN_LBK+China_YR_MN+Yakutia_LNBA+Russia_Srubnaya	1.51779e-07	Yakutia_LNBA	0.234623	0.0229919	10.2046	FALSE	6	TRUE
Karakalpak	Altai_N+BMAC+Germany_EN_LBK+China_YR_MN+Yakutia_LNBA+Russia_Srubnaya	1.51779e-07	Russia_Srubnaya	0.248846	0.112467	2.21261	FALSE	6	TRUE
Karakalpak	Altai_N+BMAC+Germany_EN_LBK+Mongolia_N_North+Yakutia_LNBA+Russia_Srubnaya	6.34632e-09	Altai_N	0.005148	0.0466272	0.110408	FALSE	6	TRUE
Karakalpak	Altai_N+BMAC+Germany_EN_LBK+Mongolia_N_North+Yakutia_LNBA+Russia_Srubnaya	6.34632e-09	BMAC	0.0797366	0.0390939	2.03962	FALSE	6	TRUE
Karakalpak	Altai_N+BMAC+Germany_EN_LBK+Mongolia_N_North+Yakutia_LNBA+Russia_Srubnaya	6.34632e-09	Germany_EN_LBK	0.0811703	0.0758426	1.07025	FALSE	6	TRUE
Karakalpak	Altai_N+BMAC+Germany_EN_LBK+Mongolia_N_North+Yakutia_LNBA+Russia_Srubnaya	6.34632e-09	Mongolia_N_North	0.518471	0.0553236	9.3716	FALSE	6	TRUE
Karakalpak	Altai_N+BMAC+Germany_EN_LBK+Mongolia_N_North+Yakutia_LNBA+Russia_Srubnaya	6.34632e-09	Yakutia_LNBA	0.00179253	0.052018	0.0344599	FALSE	6	TRUE
Karakalpak	Altai_N+BMAC+Germany_EN_LBK+Mongolia_N_North+Yakutia_LNBA+Russia_Srubnaya	6.34632e-09	Russia_Srubnaya	0.313682	0.14117	2.22202	FALSE	6	TRUE
Karakalpak	BMAC+Germany_EN_LBK+China_AmurRiver_N+Mongolia_N_North+China_YR_MN+Yakutia_LNBA+Russia_Srubnaya	0.0122817	BMAC	0.0783359	0.014893	5.25991	FALSE	7	TRUE
Karakalpak	BMAC+Germany_EN_LBK+China_AmurRiver_N+Mongolia_N_North+China_YR_MN+Yakutia_LNBA+Russia_Srubnaya	0.0122817	Germany_EN_LBK	0.0654292	0.0164707	3.97247	FALSE	7	TRUE
Karakalpak	BMAC+Germany_EN_LBK+China_AmurRiver_N+Mongolia_N_North+China_YR_MN+Yakutia_LNBA+Russia_Srubnaya	0.0122817	China_AmurRiver_N	0.101545	0.0316644	3.20693	FALSE	7	TRUE
Karakalpak	BMAC+Germany_EN_LBK+China_AmurRiver_N+Mongolia_N_North+China_YR_MN+Yakutia_LNBA+Russia_Srubnaya	0.0122817	Mongolia_N_North	0.140526	0.059112	2.37728	FALSE	7	TRUE
Karakalpak	BMAC+Germany_EN_LBK+China_AmurRiver_N+Mongolia_N_North+China_YR_MN+Yakutia_LNBA+Russia_Srubnaya	0.0122817	China_YR_MN	0.151542	0.0333393	4.54544	FALSE	7	TRUE
Karakalpak	BMAC+Germany_EN_LBK+China_AmurRiver_N+Mongolia_N_North+China_YR_MN+Yakutia_LNBA+Russia_Srubnaya	0.0122817	Yakutia_LNBA	0.141687	0.0342248	4.1399	FALSE	7	TRUE
Karakalpak	BMAC+Germany_EN_LBK+China_AmurRiver_N+Mongolia_N_North+China_YR_MN+Yakutia_LNBA+Russia_Srubnaya	0.0122817	Russia_Srubnaya	0.320935	0.0284144	11.2948	FALSE	7	TRUE
Karakalpak	Tyumen_HG+BMAC+Germany_EN_LBK+China_AmurRiver_N+China_YR_MN+Yakutia_LNBA+Russia_Srubnaya	0.000737347	Tyumen_HG	0.0347205	0.0498055	0.697122	FALSE	7	TRUE
Karakalpak	Tyumen_HG+BMAC+Germany_EN_LBK+China_AmurRiver_N+China_YR_MN+Yakutia_LNBA+Russia_Srubnaya	0.000737347	BMAC	0.0991354	0.0356754	2.77881	FALSE	7	TRUE
Karakalpak	Tyumen_HG+BMAC+Germany_EN_LBK+China_AmurRiver_N+China_YR_MN+Yakutia_LNBA+Russia_Srubnaya	0.000737347	Germany_EN_LBK	0.116037	0.0787133	1.47417	FALSE	7	TRUE
Karakalpak	Tyumen_HG+BMAC+Germany_EN_LBK+China_AmurRiver_N+China_YR_MN+Yakutia_LNBA+Russia_Srubnaya	0.000737347	China_AmurRiver_N	0.133312	0.0307305	4.33811	FALSE	7	TRUE
Karakalpak	Tyumen_HG+BMAC+Germany_EN_LBK+China_AmurRiver_N+China_YR_MN+Yakutia_LNBA+Russia_Srubnaya	0.000737347	China_YR_MN	0.199225	0.0330815	6.02225	FALSE	7	TRUE
Karakalpak	Tyumen_HG+BMAC+Germany_EN_LBK+China_AmurRiver_N+China_YR_MN+Yakutia_LNBA+Russia_Srubnaya	0.000737347	Yakutia_LNBA	0.203275	0.0204937	9.91889	FALSE	7	TRUE
Karakalpak	Tyumen_HG+BMAC+Germany_EN_LBK+China_AmurRiver_N+China_YR_MN+Yakutia_LNBA+Russia_Srubnaya	0.000737347	Russia_Srubnaya	0.214295	0.159142	1.34656	FALSE	7	TRUE
Karakalpak	Altai_N+BMAC+Germany_EN_LBK+China_AmurRiver_N+China_YR_MN+Yakutia_LNBA+Russia_Srubnaya	0.000564735	Altai_N	0.00582745	0.0273502	0.213068	FALSE	7	TRUE
Karakalpak	Altai_N+BMAC+Germany_EN_LBK+China_AmurRiver_N+China_YR_MN+Yakutia_LNBA+Russia_Srubnaya	0.000564735	BMAC	0.0815805	0.0234516	3.47868	FALSE	7	TRUE
Karakalpak	Altai_N+BMAC+Germany_EN_LBK+China_AmurRiver_N+China_YR_MN+Yakutia_LNBA+Russia_Srubnaya	0.000564735	Germany_EN_LBK	0.0706871	0.0403317	1.75264	FALSE	7	TRUE
Karakalpak	Altai_N+BMAC+Germany_EN_LBK+China_AmurRiver_N+China_YR_MN+Yakutia_LNBA+Russia_Srubnaya	0.000564735	China_AmurRiver_N	0.137606	0.0306509	4.48947	FALSE	7	TRUE
Karakalpak	Altai_N+BMAC+Germany_EN_LBK+China_AmurRiver_N+China_YR_MN+Yakutia_LNBA+Russia_Srubnaya	0.000564735	China_YR_MN	0.192048	0.0316606	6.06585	FALSE	7	TRUE
Karakalpak	Altai_N+BMAC+Germany_EN_LBK+China_AmurRiver_N+China_YR_MN+Yakutia_LNBA+Russia_Srubnaya	0.000564735	Yakutia_LNBA	0.205843	0.0214956	9.57605	FALSE	7	TRUE
Karakalpak	Altai_N+BMAC+Germany_EN_LBK+China_AmurRiver_N+China_YR_MN+Yakutia_LNBA+Russia_Srubnaya	0.000564735	Russia_Srubnaya	0.306407	0.0759752	4.03299	FALSE	7	TRUE
Karakalpak	Tyumen_HG+BMAC+Germany_EN_LBK+Mongolia_N_North+China_YR_MN+Yakutia_LNBA+Russia_Srubnaya	0.00029384	Tyumen_HG	0.0639448	0.051464	1.24252	FALSE	7	TRUE
Karakalpak	Tyumen_HG+BMAC+Germany_EN_LBK+Mongolia_N_North+China_YR_MN+Yakutia_LNBA+Russia_Srubnaya	0.00029384	BMAC	0.115745	0.0351066	3.29698	FALSE	7	TRUE
Karakalpak	Tyumen_HG+BMAC+Germany_EN_LBK+Mongolia_N_North+China_YR_MN+Yakutia_LNBA+Russia_Srubnaya	0.00029384	Germany_EN_LBK	0.163279	0.0827133	1.97403	FALSE	7	TRUE
Karakalpak	Tyumen_HG+BMAC+Germany_EN_LBK+Mongolia_N_North+China_YR_MN+Yakutia_LNBA+Russia_Srubnaya	0.00029384	Mongolia_N_North	0.229935	0.0621268	3.70106	FALSE	7	TRUE
Karakalpak	Tyumen_HG+BMAC+Germany_EN_LBK+Mongolia_N_North+China_YR_MN+Yakutia_LNBA+Russia_Srubnaya	0.00029384	China_YR_MN	0.196889	0.0372444	5.2864	FALSE	7	TRUE
Karakalpak	Tyumen_HG+BMAC+Germany_EN_LBK+Mongolia_N_North+China_YR_MN+Yakutia_LNBA+Russia_Srubnaya	0.00029384	Yakutia_LNBA	0.108718	0.0378067	2.87563	FALSE	7	TRUE
Karakalpak	Tyumen_HG+BMAC+Germany_EN_LBK+Mongolia_N_North+China_YR_MN+Yakutia_LNBA+Russia_Srubnaya	0.00029384	Russia_Srubnaya	0.121489	0.163781	0.741781	FALSE	7	TRUE
Karakalpak	Altai_N+BMAC+Germany_EN_LBK+Mongolia_N_North+China_YR_MN+Yakutia_LNBA+Russia_Srubnaya	9.86804e-05	Altai_N	0.0158023	0.0295628	0.534532	FALSE	7	TRUE
Karakalpak	Altai_N+BMAC+Germany_EN_LBK+Mongolia_N_North+China_YR_MN+Yakutia_LNBA+Russia_Srubnaya	9.86804e-05	BMAC	0.0870229	0.0245002	3.55192	FALSE	7	TRUE
Karakalpak	Altai_N+BMAC+Germany_EN_LBK+Mongolia_N_North+China_YR_MN+Yakutia_LNBA+Russia_Srubnaya	9.86804e-05	Germany_EN_LBK	0.0858928	0.0453587	1.89364	FALSE	7	TRUE
Karakalpak	Altai_N+BMAC+Germany_EN_LBK+Mongolia_N_North+China_YR_MN+Yakutia_LNBA+Russia_Srubnaya	9.86804e-05	Mongolia_N_North	0.233353	0.0651896	3.57961	FALSE	7	TRUE
Karakalpak	Altai_N+BMAC+Germany_EN_LBK+Mongolia_N_North+China_YR_MN+Yakutia_LNBA+Russia_Srubnaya	9.86804e-05	China_YR_MN	0.187363	0.0377858	4.95855	FALSE	7	TRUE
Karakalpak	Altai_N+BMAC+Germany_EN_LBK+Mongolia_N_North+China_YR_MN+Yakutia_LNBA+Russia_Srubnaya	9.86804e-05	Yakutia_LNBA	0.112711	0.0398505	2.82835	FALSE	7	TRUE
Karakalpak	Altai_N+BMAC+Germany_EN_LBK+Mongolia_N_North+China_YR_MN+Yakutia_LNBA+Russia_Srubnaya	9.86804e-05	Russia_Srubnaya	0.277855	0.0838831	3.31241	FALSE	7	TRUE
Karakalpak	Tyumen_HG+BMAC+Germany_EN_LBK+China_AmurRiver_N+Mongolia_N_North+China_YR_MN+Russia_Srubnaya	2.54236e-05	Tyumen_HG	0.0583814	0.0930153	0.627654	FALSE	7	TRUE
Karakalpak	Tyumen_HG+BMAC+Germany_EN_LBK+China_AmurRiver_N+Mongolia_N_North+China_YR_MN+Russia_Srubnaya	2.54236e-05	BMAC	0.0992418	0.0653765	1.51801	FALSE	7	TRUE
Karakalpak	Tyumen_HG+BMAC+Germany_EN_LBK+China_AmurRiver_N+Mongolia_N_North+China_YR_MN+Russia_Srubnaya	2.54236e-05	Germany_EN_LBK	0.135281	0.153086	0.883692	FALSE	7	TRUE
Karakalpak	Tyumen_HG+BMAC+Germany_EN_LBK+China_AmurRiver_N+Mongolia_N_North+China_YR_MN+Russia_Srubnaya	2.54236e-05	China_AmurRiver_N	0.0575177	0.0382386	1.50418	FALSE	7	TRUE
Karakalpak	Tyumen_HG+BMAC+Germany_EN_LBK+China_AmurRiver_N+Mongolia_N_North+China_YR_MN+Russia_Srubnaya	2.54236e-05	Mongolia_N_North	0.334238	0.0424822	7.86771	FALSE	7	TRUE
Karakalpak	Tyumen_HG+BMAC+Germany_EN_LBK+China_AmurRiver_N+Mongolia_N_North+China_YR_MN+Russia_Srubnaya	2.54236e-05	China_YR_MN	0.130145	0.0401161	3.24421	FALSE	7	TRUE
Karakalpak	Tyumen_HG+BMAC+Germany_EN_LBK+China_AmurRiver_N+Mongolia_N_North+China_YR_MN+Russia_Srubnaya	2.54236e-05	Russia_Srubnaya	0.185195	0.305955	0.605303	FALSE	7	TRUE
Karakalpak	Altai_N+BMAC+Germany_EN_LBK+China_AmurRiver_N+Mongolia_N_North+China_YR_MN+Russia_Srubnaya	1.40746e-05	Altai_N	0.00263033	0.0359956	0.0730738	FALSE	7	TRUE
Karakalpak	Altai_N+BMAC+Germany_EN_LBK+China_AmurRiver_N+Mongolia_N_North+China_YR_MN+Russia_Srubnaya	1.40746e-05	BMAC	0.0618447	0.0313548	1.97242	FALSE	7	TRUE
Karakalpak	Altai_N+BMAC+Germany_EN_LBK+China_AmurRiver_N+Mongolia_N_North+China_YR_MN+Russia_Srubnaya	1.40746e-05	Germany_EN_LBK	0.0447171	0.0573908	0.779168	FALSE	7	TRUE
Karakalpak	Altai_N+BMAC+Germany_EN_LBK+China_AmurRiver_N+Mongolia_N_North+China_YR_MN+Russia_Srubnaya	1.40746e-05	China_AmurRiver_N	0.0680075	0.0406267	1.67396	FALSE	7	TRUE
Karakalpak	Altai_N+BMAC+Germany_EN_LBK+China_AmurRiver_N+Mongolia_N_North+China_YR_MN+Russia_Srubnaya	1.40746e-05	Mongolia_N_North	0.336797	0.0444484	7.57726	FALSE	7	TRUE
Karakalpak	Altai_N+BMAC+Germany_EN_LBK+China_AmurRiver_N+Mongolia_N_North+China_YR_MN+Russia_Srubnaya	1.40746e-05	China_YR_MN	0.118695	0.0396042	2.99703	FALSE	7	TRUE
Karakalpak	Altai_N+BMAC+Germany_EN_LBK+China_AmurRiver_N+Mongolia_N_North+China_YR_MN+Russia_Srubnaya	1.40746e-05	Russia_Srubnaya	0.367309	0.10748	3.41746	FALSE	7	TRUE
Karakalpak	BMAC+Germany_EN_LBK+EHG+China_AmurRiver_N+Mongolia_N_North+China_YR_MN+Yakutia_LNBA+Russia_Srubnaya	0.0136499	BMAC	0.129893	0.0388109	3.34682	FALSE	8	TRUE
Karakalpak	BMAC+Germany_EN_LBK+EHG+China_AmurRiver_N+Mongolia_N_North+China_YR_MN+Yakutia_LNBA+Russia_Srubnaya	0.0136499	Germany_EN_LBK	0.151072	0.0625981	2.41336	FALSE	8	TRUE
Karakalpak	BMAC+Germany_EN_LBK+EHG+China_AmurRiver_N+Mongolia_N_North+China_YR_MN+Yakutia_LNBA+Russia_Srubnaya	0.0136499	EHG	0.0903142	0.0621454	1.45327	FALSE	8	TRUE
Karakalpak	BMAC+Germany_EN_LBK+EHG+China_AmurRiver_N+Mongolia_N_North+China_YR_MN+Yakutia_LNBA+Russia_Srubnaya	0.0136499	China_AmurRiver_N	0.0967571	0.0297192	3.25571	FALSE	8	TRUE
Karakalpak	BMAC+Germany_EN_LBK+EHG+China_AmurRiver_N+Mongolia_N_North+China_YR_MN+Yakutia_LNBA+Russia_Srubnaya	0.0136499	Mongolia_N_North	0.119227	0.0557198	2.13975	FALSE	8	TRUE
Karakalpak	BMAC+Germany_EN_LBK+EHG+China_AmurRiver_N+Mongolia_N_North+China_YR_MN+Yakutia_LNBA+Russia_Srubnaya	0.0136499	China_YR_MN	0.169252	0.0329814	5.13173	FALSE	8	TRUE
Karakalpak	BMAC+Germany_EN_LBK+EHG+China_AmurRiver_N+Mongolia_N_North+China_YR_MN+Yakutia_LNBA+Russia_Srubnaya	0.0136499	Yakutia_LNBA	0.148047	0.0323466	4.5769	FALSE	8	TRUE
Karakalpak	BMAC+Germany_EN_LBK+EHG+China_AmurRiver_N+Mongolia_N_North+China_YR_MN+Yakutia_LNBA+Russia_Srubnaya	0.0136499	Russia_Srubnaya	0.0954379	0.160471	0.594738	FALSE	8	TRUE
Karakalpak	Tyumen_HG+BMAC+Germany_EN_LBK+China_AmurRiver_N+Mongolia_N_North+China_YR_MN+Yakutia_LNBA+Russia_Srubnaya	0.00474646	Tyumen_HG	0.0422369	0.0387827	1.08907	FALSE	8	TRUE
Karakalpak	Tyumen_HG+BMAC+Germany_EN_LBK+China_AmurRiver_N+Mongolia_N_North+China_YR_MN+Yakutia_LNBA+Russia_Srubnaya	0.00474646	BMAC	0.103355	0.0279101	3.70313	FALSE	8	TRUE
Karakalpak	Tyumen_HG+BMAC+Germany_EN_LBK+China_AmurRiver_N+Mongolia_N_North+China_YR_MN+Yakutia_LNBA+Russia_Srubnaya	0.00474646	Germany_EN_LBK	0.128908	0.0618121	2.08548	FALSE	8	TRUE
Karakalpak	Tyumen_HG+BMAC+Germany_EN_LBK+China_AmurRiver_N+Mongolia_N_North+China_YR_MN+Yakutia_LNBA+Russia_Srubnaya	0.00474646	China_AmurRiver_N	0.0958795	0.0305497	3.13848	FALSE	8	TRUE
Karakalpak	Tyumen_HG+BMAC+Germany_EN_LBK+China_AmurRiver_N+Mongolia_N_North+China_YR_MN+Yakutia_LNBA+Russia_Srubnaya	0.00474646	Mongolia_N_North	0.142831	0.0554809	2.57442	FALSE	8	TRUE
Karakalpak	Tyumen_HG+BMAC+Germany_EN_LBK+China_AmurRiver_N+Mongolia_N_North+China_YR_MN+Yakutia_LNBA+Russia_Srubnaya	0.00474646	China_YR_MN	0.157824	0.0322471	4.89421	FALSE	8	TRUE
Karakalpak	Tyumen_HG+BMAC+Germany_EN_LBK+China_AmurRiver_N+Mongolia_N_North+China_YR_MN+Yakutia_LNBA+Russia_Srubnaya	0.00474646	Yakutia_LNBA	0.135475	0.0326802	4.14549	FALSE	8	TRUE
Karakalpak	Tyumen_HG+BMAC+Germany_EN_LBK+China_AmurRiver_N+Mongolia_N_North+China_YR_MN+Yakutia_LNBA+Russia_Srubnaya	0.00474646	Russia_Srubnaya	0.19349	0.122942	1.57384	FALSE	8	TRUE
Karakalpak	Altai_N+BMAC+Germany_EN_LBK+China_AmurRiver_N+Mongolia_N_North+China_YR_MN+Yakutia_LNBA+Russia_Srubnaya	0.00281367	Altai_N	0.00845145	0.0247544	0.341411	FALSE	8	TRUE
Karakalpak	Altai_N+BMAC+Germany_EN_LBK+China_AmurRiver_N+Mongolia_N_North+China_YR_MN+Yakutia_LNBA+Russia_Srubnaya	0.00281367	BMAC	0.0833411	0.0214173	3.8913	FALSE	8	TRUE
Karakalpak	Altai_N+BMAC+Germany_EN_LBK+China_AmurRiver_N+Mongolia_N_North+China_YR_MN+Yakutia_LNBA+Russia_Srubnaya	0.00281367	Germany_EN_LBK	0.0758351	0.0370626	2.04614	FALSE	8	TRUE
Karakalpak	Altai_N+BMAC+Germany_EN_LBK+China_AmurRiver_N+Mongolia_N_North+China_YR_MN+Yakutia_LNBA+Russia_Srubnaya	0.00281367	China_AmurRiver_N	0.100939	0.0316149	3.19277	FALSE	8	TRUE
Karakalpak	Altai_N+BMAC+Germany_EN_LBK+China_AmurRiver_N+Mongolia_N_North+China_YR_MN+Yakutia_LNBA+Russia_Srubnaya	0.00281367	Mongolia_N_North	0.140631	0.0581614	2.41795	FALSE	8	TRUE
Karakalpak	Altai_N+BMAC+Germany_EN_LBK+China_AmurRiver_N+Mongolia_N_North+China_YR_MN+Yakutia_LNBA+Russia_Srubnaya	0.00281367	China_YR_MN	0.149565	0.0329171	4.5437	FALSE	8	TRUE
Karakalpak	Altai_N+BMAC+Germany_EN_LBK+China_AmurRiver_N+Mongolia_N_North+China_YR_MN+Yakutia_LNBA+Russia_Srubnaya	0.00281367	Yakutia_LNBA	0.140221	0.0338063	4.14778	FALSE	8	TRUE
Karakalpak	Altai_N+BMAC+Germany_EN_LBK+China_AmurRiver_N+Mongolia_N_North+China_YR_MN+Yakutia_LNBA+Russia_Srubnaya	0.00281367	Russia_Srubnaya	0.301016	0.0690742	4.35786	FALSE	8	TRUE
Karakalpak	Hungary_EN_HG_Koros+Russia_Srubnaya	4.76222e-29	Hungary_EN_HG_Koros	20.3347	11.3474	1.79201	FALSE	2	FALSE
Karakalpak	Hungary_EN_HG_Koros+Russia_Srubnaya	4.76222e-29	Russia_Srubnaya	-19.3347	11.3474	-1.70389	FALSE	2	FALSE
Karakalpak	EHG+Russia_Srubnaya	8.69558e-150	EHG	4.14974	0.452471	9.17128	FALSE	2	FALSE
Karakalpak	EHG+Russia_Srubnaya	8.69558e-150	Russia_Srubnaya	-3.14974	0.452471	-6.9612	FALSE	2	FALSE
Karakalpak	Germany_EN_LBK+Russia_Srubnaya	4.66019e-228	Germany_EN_LBK	-3.35254	0.233914	-14.3324	FALSE	2	FALSE
Karakalpak	Germany_EN_LBK+Russia_Srubnaya	4.66019e-228	Russia_Srubnaya	4.35254	0.233914	18.6075	FALSE	2	FALSE
Karakalpak	Tyumen_HG+Russia_Srubnaya	0	Tyumen_HG	2.6174	0.349106	7.49744	FALSE	2	FALSE
Karakalpak	Tyumen_HG+Russia_Srubnaya	0	Russia_Srubnaya	-1.6174	0.349106	-4.63298	FALSE	2	FALSE
Karakalpak	BMAC+Russia_Srubnaya	0	BMAC	-6.11851	0.896142	-6.82761	FALSE	2	FALSE
Karakalpak	BMAC+Russia_Srubnaya	0	Russia_Srubnaya	7.11851	0.896142	7.94351	FALSE	2	FALSE
Karakalpak	Tyumen_HG+EHG+Russia_Srubnaya	1.58235e-05	Tyumen_HG	12.3571	5.46065	2.26294	FALSE	3	FALSE
Karakalpak	Tyumen_HG+EHG+Russia_Srubnaya	1.58235e-05	EHG	-18.6915	8.61149	-2.17053	FALSE	3	FALSE
Karakalpak	Tyumen_HG+EHG+Russia_Srubnaya	1.58235e-05	Russia_Srubnaya	7.3344	3.19487	2.29568	FALSE	3	FALSE
Karakalpak	EHG+Mongolia_N_North+Russia_Srubnaya	1.29803e-06	EHG	-0.0898694	0.0187779	-4.78591	FALSE	3	FALSE
Karakalpak	EHG+Mongolia_N_North+Russia_Srubnaya	1.29803e-06	Mongolia_N_North	0.526272	0.00677008	77.7349	FALSE	3	FALSE
Karakalpak	EHG+Mongolia_N_North+Russia_Srubnaya	1.29803e-06	Russia_Srubnaya	0.563597	0.0171253	32.9102	FALSE	3	FALSE
Karakalpak	Tyumen_HG+Mongolia_N_North+Russia_Srubnaya	1.54326e-08	Tyumen_HG	-0.0477219	0.0119821	-3.98277	FALSE	3	FALSE
Karakalpak	Tyumen_HG+Mongolia_N_North+Russia_Srubnaya	1.54326e-08	Mongolia_N_North	0.525482	0.00705089	74.5271	FALSE	3	FALSE
Karakalpak	Tyumen_HG+Mongolia_N_North+Russia_Srubnaya	1.54326e-08	Russia_Srubnaya	0.52224	0.0106062	49.2393	FALSE	3	FALSE
Karakalpak	Altai_N+Mongolia_N_North+Russia_Srubnaya	8.76584e-09	Altai_N	-0.0503244	0.0132283	-3.80429	FALSE	3	FALSE
Karakalpak	Altai_N+Mongolia_N_North+Russia_Srubnaya	8.76584e-09	Mongolia_N_North	0.542239	0.0099878	54.2901	FALSE	3	FALSE
Karakalpak	Altai_N+Mongolia_N_North+Russia_Srubnaya	8.76584e-09	Russia_Srubnaya	0.508086	0.00823605	61.6905	FALSE	3	FALSE
Karakalpak	Hungary_EN_HG_Koros+Mongolia_N_North+Russia_Srubnaya	9.86671e-10	Hungary_EN_HG_Koros	-0.107556	0.048371	-2.22357	FALSE	3	FALSE
Karakalpak	Hungary_EN_HG_Koros+Mongolia_N_North+Russia_Srubnaya	9.86671e-10	Mongolia_N_North	0.517047	0.00663742	77.8988	FALSE	3	FALSE
Karakalpak	Hungary_EN_HG_Koros+Mongolia_N_North+Russia_Srubnaya	9.86671e-10	Russia_Srubnaya	0.590509	0.0468366	12.6079	FALSE	3	FALSE
Karakalpak	Mongolia_N_North+Yakutia_LNBA+Russia_Srubnaya	7.40477e-10	Mongolia_N_North	0.645294	0.0558933	11.5451	FALSE	3	FALSE
Karakalpak	Mongolia_N_North+Yakutia_LNBA+Russia_Srubnaya	7.40477e-10	Yakutia_LNBA	-0.137428	0.0575139	-2.38947	FALSE	3	FALSE
Karakalpak	Mongolia_N_North+Yakutia_LNBA+Russia_Srubnaya	7.40477e-10	Russia_Srubnaya	0.492134	0.0069448	70.8636	FALSE	3	FALSE
Karakalpak	Hungary_EN_HG_Koros+China_AmurRiver_N+Russia_Srubnaya	7.55147e-11	Hungary_EN_HG_Koros	-0.314065	0.082894	-3.78875	FALSE	3	FALSE
Karakalpak	Hungary_EN_HG_Koros+China_AmurRiver_N+Russia_Srubnaya	7.55147e-11	China_AmurRiver_N	0.499506	0.00787011	63.4687	FALSE	3	FALSE
Karakalpak	Hungary_EN_HG_Koros+China_AmurRiver_N+Russia_Srubnaya	7.55147e-11	Russia_Srubnaya	0.814559	0.0801365	10.1646	FALSE	3	FALSE
Karakalpak	Altai_N+EHG+Russia_Srubnaya	3.05703e-15	Altai_N	1.37437	0.0739782	18.5781	FALSE	3	FALSE
Karakalpak	Altai_N+EHG+Russia_Srubnaya	3.05703e-15	EHG	-2.0461	0.179868	-11.3755	FALSE	3	FALSE
Karakalpak	Altai_N+EHG+Russia_Srubnaya	3.05703e-15	Russia_Srubnaya	1.67173	0.119783	13.9563	FALSE	3	FALSE
Karakalpak	Hungary_EN_HG_Koros+China_YR_MN+Russia_Srubnaya	1.31621e-16	Hungary_EN_HG_Koros	-0.339318	0.132632	-2.55835	FALSE	3	FALSE
Karakalpak	Hungary_EN_HG_Koros+China_YR_MN+Russia_Srubnaya	1.31621e-16	China_YR_MN	0.557796	0.0106588	52.3318	FALSE	3	FALSE
Karakalpak	Hungary_EN_HG_Koros+China_YR_MN+Russia_Srubnaya	1.31621e-16	Russia_Srubnaya	0.781522	0.126754	6.16564	FALSE	3	FALSE
Karakalpak	BMAC+Hungary_EN_HG_Koros+Russia_Srubnaya	9.56005e-17	BMAC	6.24445	2.8135	2.21946	FALSE	3	FALSE
Karakalpak	BMAC+Hungary_EN_HG_Koros+Russia_Srubnaya	9.56005e-17	Hungary_EN_HG_Koros	15.6953	6.85699	2.28894	FALSE	3	FALSE
Karakalpak	BMAC+Hungary_EN_HG_Koros+Russia_Srubnaya	9.56005e-17	Russia_Srubnaya	-20.9397	9.5692	-2.18824	FALSE	3	FALSE
Karakalpak	Altai_N+Tyumen_HG+Russia_Srubnaya	4.9916e-17	Altai_N	1.55824	0.0677375	23.004	FALSE	3	FALSE
Karakalpak	Altai_N+Tyumen_HG+Russia_Srubnaya	4.9916e-17	Tyumen_HG	-1.46921	0.0947305	-15.5094	FALSE	3	FALSE
Karakalpak	Altai_N+Tyumen_HG+Russia_Srubnaya	4.9916e-17	Russia_Srubnaya	0.910974	0.0404245	22.5352	FALSE	3	FALSE
Karakalpak	EHG+China_AmurRiver_N+Russia_Srubnaya	3.16506e-22	EHG	-0.0305713	0.0227545	-1.34353	FALSE	3	FALSE
Karakalpak	EHG+China_AmurRiver_N+Russia_Srubnaya	3.16506e-22	China_AmurRiver_N	0.490989	0.00622523	78.8709	FALSE	3	FALSE
Karakalpak	EHG+China_AmurRiver_N+Russia_Srubnaya	3.16506e-22	Russia_Srubnaya	0.539582	0.0211005	25.572	FALSE	3	FALSE
Karakalpak	Tyumen_HG+China_AmurRiver_N+Russia_Srubnaya	1.50712e-22	Tyumen_HG	-0.0139113	0.0127433	-1.09166	FALSE	3	FALSE
Karakalpak	Tyumen_HG+China_AmurRiver_N+Russia_Srubnaya	1.50712e-22	China_AmurRiver_N	0.490497	0.00635004	77.2431	FALSE	3	FALSE
Karakalpak	Tyumen_HG+China_AmurRiver_N+Russia_Srubnaya	1.50712e-22	Russia_Srubnaya	0.523414	0.0115303	45.3946	FALSE	3	FALSE
Karakalpak	Germany_EN_LBK+China_AmurRiver_N+Russia_Srubnaya	8.89807e-23	Germany_EN_LBK	-0.0193127	0.0220509	-0.875823	FALSE	3	FALSE
Karakalpak	Germany_EN_LBK+China_AmurRiver_N+Russia_Srubnaya	8.89807e-23	China_AmurRiver_N	0.485497	0.00603591	80.4348	FALSE	3	FALSE
Karakalpak	Germany_EN_LBK+China_AmurRiver_N+Russia_Srubnaya	8.89807e-23	Russia_Srubnaya	0.533815	0.0247059	21.6068	FALSE	3	FALSE
Karakalpak	Altai_N+China_AmurRiver_N+Russia_Srubnaya	8.89476e-23	Altai_N	-0.00894116	0.0132662	-0.673983	FALSE	3	FALSE
Karakalpak	Altai_N+China_AmurRiver_N+Russia_Srubnaya	8.89476e-23	China_AmurRiver_N	0.492254	0.00912675	53.9353	FALSE	3	FALSE
Karakalpak	Altai_N+China_AmurRiver_N+Russia_Srubnaya	8.89476e-23	Russia_Srubnaya	0.516687	0.00840454	61.4772	FALSE	3	FALSE
Karakalpak	Germany_EN_LBK+China_YR_MN+Russia_Srubnaya	3.58603e-23	Germany_EN_LBK	-0.0560603	0.0235185	-2.38367	FALSE	3	FALSE
Karakalpak	Germany_EN_LBK+China_YR_MN+Russia_Srubnaya	3.58603e-23	China_YR_MN	0.53683	0.00745719	71.9882	FALSE	3	FALSE
Karakalpak	Germany_EN_LBK+China_YR_MN+Russia_Srubnaya	3.58603e-23	Russia_Srubnaya	0.519231	0.027012	19.2222	FALSE	3	FALSE
Karakalpak	Germany_EN_LBK+Hungary_EN_HG_Koros+Russia_Srubnaya	1.75388e-25	Germany_EN_LBK	-2.33826	0.693123	-3.37351	FALSE	3	FALSE
Karakalpak	Germany_EN_LBK+Hungary_EN_HG_Koros+Russia_Srubnaya	1.75388e-25	Hungary_EN_HG_Koros	10.2854	3.0438	3.37912	FALSE	3	FALSE
Karakalpak	Germany_EN_LBK+Hungary_EN_HG_Koros+Russia_Srubnaya	1.75388e-25	Russia_Srubnaya	-6.94712	2.62141	-2.65015	FALSE	3	FALSE
Karakalpak	Tyumen_HG+Hungary_EN_HG_Koros+Russia_Srubnaya	1.15592e-26	Tyumen_HG	1.14043	0.355875	3.20458	FALSE	3	FALSE
Karakalpak	Tyumen_HG+Hungary_EN_HG_Koros+Russia_Srubnaya	1.15592e-26	Hungary_EN_HG_Koros	9.84118	3.03109	3.24674	FALSE	3	FALSE
Karakalpak	Tyumen_HG+Hungary_EN_HG_Koros+Russia_Srubnaya	1.15592e-26	Russia_Srubnaya	-9.98161	3.24024	-3.08051	FALSE	3	FALSE
Karakalpak	Altai_N+Hungary_EN_HG_Koros+Russia_Srubnaya	8.61954e-28	Altai_N	0.632625	0.136863	4.62232	FALSE	3	FALSE
Karakalpak	Altai_N+Hungary_EN_HG_Koros+Russia_Srubnaya	8.61954e-28	Hungary_EN_HG_Koros	6.62754	2.00136	3.31151	FALSE	3	FALSE
Karakalpak	Altai_N+Hungary_EN_HG_Koros+Russia_Srubnaya	8.61954e-28	Russia_Srubnaya	-6.26016	2.01255	-3.11057	FALSE	3	FALSE
Karakalpak	Hungary_EN_HG_Koros+EHG+Russia_Srubnaya	5.42809e-28	Hungary_EN_HG_Koros	12.279	4.66756	2.63071	FALSE	3	FALSE
Karakalpak	Hungary_EN_HG_Koros+EHG+Russia_Srubnaya	5.42809e-28	EHG	1.65904	0.742069	2.23569	FALSE	3	FALSE
Karakalpak	Hungary_EN_HG_Koros+EHG+Russia_Srubnaya	5.42809e-28	Russia_Srubnaya	-12.938	5.01027	-2.5823	FALSE	3	FALSE
Karakalpak	Tyumen_HG+Germany_EN_LBK+Russia_Srubnaya	4.16305e-29	Tyumen_HG	14.6495	8.17554	1.79187	FALSE	3	FALSE
Karakalpak	Tyumen_HG+Germany_EN_LBK+Russia_Srubnaya	4.16305e-29	Germany_EN_LBK	25.4343	14.6525	1.73583	FALSE	3	FALSE
Karakalpak	Tyumen_HG+Germany_EN_LBK+Russia_Srubnaya	4.16305e-29	Russia_Srubnaya	-39.0838	22.8143	-1.71313	FALSE	3	FALSE
Karakalpak	Hungary_EN_HG_Koros+Yakutia_LNBA+Russia_Srubnaya	1.03311e-29	Hungary_EN_HG_Koros	7.68335	15.8989	0.483264	FALSE	3	FALSE
Karakalpak	Hungary_EN_HG_Koros+Yakutia_LNBA+Russia_Srubnaya	1.03311e-29	Yakutia_LNBA	0.329726	0.431566	0.764022	FALSE	3	FALSE
Karakalpak	Hungary_EN_HG_Koros+Yakutia_LNBA+Russia_Srubnaya	1.03311e-29	Russia_Srubnaya	-7.01308	15.4827	-0.452964	FALSE	3	FALSE
Karakalpak	Germany_EN_LBK+EHG+Russia_Srubnaya	9.21654e-30	Germany_EN_LBK	61.9207	125.01	0.495327	FALSE	3	FALSE
Karakalpak	Germany_EN_LBK+EHG+Russia_Srubnaya	9.21654e-30	EHG	59.9426	119.222	0.502779	FALSE	3	FALSE
Karakalpak	Germany_EN_LBK+EHG+Russia_Srubnaya	9.21654e-30	Russia_Srubnaya	-120.863	244.205	-0.494925	FALSE	3	FALSE
Karakalpak	EHG+Yakutia_LNBA+Russia_Srubnaya	7.95828e-34	EHG	-0.238162	0.0289528	-8.22585	FALSE	3	FALSE
Karakalpak	EHG+Yakutia_LNBA+Russia_Srubnaya	7.95828e-34	Yakutia_LNBA	0.561774	0.00812046	69.18	FALSE	3	FALSE
Karakalpak	EHG+Yakutia_LNBA+Russia_Srubnaya	7.95828e-34	Russia_Srubnaya	0.676388	0.0257543	26.2631	FALSE	3	FALSE
Karakalpak	Tyumen_HG+Yakutia_LNBA+Russia_Srubnaya	2.57944e-40	Tyumen_HG	-0.13437	0.015253	-8.80942	FALSE	3	FALSE
Karakalpak	Tyumen_HG+Yakutia_LNBA+Russia_Srubnaya	2.57944e-40	Yakutia_LNBA	0.564653	0.00851354	66.3241	FALSE	3	FALSE
Karakalpak	Tyumen_HG+Yakutia_LNBA+Russia_Srubnaya	2.57944e-40	Russia_Srubnaya	0.569717	0.0121543	46.8737	FALSE	3	FALSE
Karakalpak	Altai_N+Yakutia_LNBA+Russia_Srubnaya	8.42734e-46	Altai_N	-0.139654	0.0181832	-7.68042	FALSE	3	FALSE
Karakalpak	Altai_N+Yakutia_LNBA+Russia_Srubnaya	8.42734e-46	Yakutia_LNBA	0.611559	0.0138993	43.9994	FALSE	3	FALSE
Karakalpak	Altai_N+Yakutia_LNBA+Russia_Srubnaya	8.42734e-46	Russia_Srubnaya	0.528096	0.00917252	57.5737	FALSE	3	FALSE
Karakalpak	Altai_N+Germany_EN_LBK+Russia_Srubnaya	2.34158e-61	Altai_N	1.4164	0.0733458	19.3113	FALSE	3	FALSE
Karakalpak	Altai_N+Germany_EN_LBK+Russia_Srubnaya	2.34158e-61	Germany_EN_LBK	2.56267	0.211224	12.1325	FALSE	3	FALSE
Karakalpak	Altai_N+Germany_EN_LBK+Russia_Srubnaya	2.34158e-61	Russia_Srubnaya	-2.97907	0.277536	-10.734	FALSE	3	FALSE
Karakalpak	BMAC+EHG+Russia_Srubnaya	5.8428e-107	BMAC	4.17699	0.996885	4.19004	FALSE	3	FALSE
Karakalpak	BMAC+EHG+Russia_Srubnaya	5.8428e-107	EHG	5.49505	0.899444	6.10939	FALSE	3	FALSE
Karakalpak	BMAC+EHG+Russia_Srubnaya	5.8428e-107	Russia_Srubnaya	-8.67204	1.84407	-4.70267	FALSE	3	FALSE
Karakalpak	BMAC+Germany_EN_LBK+Russia_Srubnaya	4.0278e-159	BMAC	-2.55033	0.331738	-7.6878	FALSE	3	FALSE
Karakalpak	BMAC+Germany_EN_LBK+Russia_Srubnaya	4.0278e-159	Germany_EN_LBK	-3.25209	0.295619	-11.001	FALSE	3	FALSE
Karakalpak	BMAC+Germany_EN_LBK+Russia_Srubnaya	4.0278e-159	Russia_Srubnaya	6.80242	0.562662	12.0897	FALSE	3	FALSE
Karakalpak	Tyumen_HG+BMAC+Russia_Srubnaya	1.12671e-245	Tyumen_HG	11.0058	7.43993	1.47928	FALSE	3	FALSE
Karakalpak	Tyumen_HG+BMAC+Russia_Srubnaya	1.12671e-245	BMAC	22.9853	16.8945	1.36052	FALSE	3	FALSE
Karakalpak	Tyumen_HG+BMAC+Russia_Srubnaya	1.12671e-245	Russia_Srubnaya	-32.9911	24.2945	-1.35797	FALSE	3	FALSE
Karakalpak	Altai_N+BMAC+Russia_Srubnaya	1.14299e-296	Altai_N	2.41141	0.609771	3.95461	FALSE	3	FALSE
Karakalpak	Altai_N+BMAC+Russia_Srubnaya	1.14299e-296	BMAC	8.95155	3.30198	2.71096	FALSE	3	FALSE
Karakalpak	Altai_N+BMAC+Russia_Srubnaya	1.14299e-296	Russia_Srubnaya	-10.363	3.88829	-2.66517	FALSE	3	FALSE
Karakalpak	Tyumen_HG+BMAC+EHG+Russia_Srubnaya	0.0469912	Tyumen_HG	17.9885	12.0682	1.49057	FALSE	4	FALSE
Karakalpak	Tyumen_HG+BMAC+EHG+Russia_Srubnaya	0.0469912	BMAC	-5.81556	4.3364	-1.3411	FALSE	4	FALSE
Karakalpak	Tyumen_HG+BMAC+EHG+Russia_Srubnaya	0.0469912	EHG	-28.6641	19.8012	-1.44759	FALSE	4	FALSE
Karakalpak	Tyumen_HG+BMAC+EHG+Russia_Srubnaya	0.0469912	Russia_Srubnaya	17.4911	12.0023	1.45732	FALSE	4	FALSE
Karakalpak	Tyumen_HG+Germany_EN_LBK+EHG+Russia_Srubnaya	0.0101151	Tyumen_HG	13.5027	5.38147	2.50911	FALSE	4	FALSE
Karakalpak	Tyumen_HG+Germany_EN_LBK+EHG+Russia_Srubnaya	0.0101151	Germany_EN_LBK	5.95906	2.82269	2.11113	FALSE	4	FALSE
Karakalpak	Tyumen_HG+Germany_EN_LBK+EHG+Russia_Srubnaya	0.0101151	EHG	-15.4203	6.41495	-2.40381	FALSE	4	FALSE
Karakalpak	Tyumen_HG+Germany_EN_LBK+EHG+Russia_Srubnaya	0.0101151	Russia_Srubnaya	-3.04142	2.8457	-1.06878	FALSE	4	FALSE
Karakalpak	Tyumen_HG+Hungary_EN_HG_Koros+EHG+Russia_Srubnaya	0.00777824	Tyumen_HG	9.42702	3.32741	2.83314	FALSE	4	FALSE
Karakalpak	Tyumen_HG+Hungary_EN_HG_Koros+EHG+Russia_Srubnaya	0.00777824	Hungary_EN_HG_Koros	3.93271	1.58793	2.47662	FALSE	4	FALSE
Karakalpak	Tyumen_HG+Hungary_EN_HG_Koros+EHG+Russia_Srubnaya	0.00777824	EHG	-13.9813	5.20447	-2.6864	FALSE	4	FALSE
Karakalpak	Tyumen_HG+Hungary_EN_HG_Koros+EHG+Russia_Srubnaya	0.00777824	Russia_Srubnaya	1.62153	1.35579	1.19601	FALSE	4	FALSE
Karakalpak	Tyumen_HG+EHG+Mongolia_N_North+Russia_Srubnaya	0.00302701	Tyumen_HG	0.318422	0.174214	1.82776	FALSE	4	FALSE
Karakalpak	Tyumen_HG+EHG+Mongolia_N_North+Russia_Srubnaya	0.00302701	EHG	-0.561299	0.263715	-2.12843	FALSE	4	FALSE
Karakalpak	Tyumen_HG+EHG+Mongolia_N_North+Russia_Srubnaya	0.00302701	Mongolia_N_North	0.511621	0.0114584	44.6501	FALSE	4	FALSE
Karakalpak	Tyumen_HG+EHG+Mongolia_N_North+Russia_Srubnaya	0.00302701	Russia_Srubnaya	0.731256	0.0985415	7.42079	FALSE	4	FALSE
Karakalpak	BMAC+Germany_EN_LBK+EHG+Russia_Srubnaya	0.000499206	BMAC	13.7301	10.0599	1.36483	FALSE	4	FALSE
Karakalpak	BMAC+Germany_EN_LBK+EHG+Russia_Srubnaya	0.000499206	Germany_EN_LBK	21.8501	16.2175	1.34732	FALSE	4	FALSE
Karakalpak	BMAC+Germany_EN_LBK+EHG+Russia_Srubnaya	0.000499206	EHG	22.0305	15.8639	1.38872	FALSE	4	FALSE
Karakalpak	BMAC+Germany_EN_LBK+EHG+Russia_Srubnaya	0.000499206	Russia_Srubnaya	-56.6107	42.0372	-1.34668	FALSE	4	FALSE
Karakalpak	Hungary_EN_HG_Koros+China_AmurRiver_N+Mongolia_N_North+Russia_Srubnaya	9.17271e-05	Hungary_EN_HG_Koros	-0.143639	0.0418391	-3.43312	FALSE	4	FALSE
Karakalpak	Hungary_EN_HG_Koros+China_AmurRiver_N+Mongolia_N_North+Russia_Srubnaya	9.17271e-05	China_AmurRiver_N	0.208128	0.0461572	4.50912	FALSE	4	FALSE
Karakalpak	Hungary_EN_HG_Koros+China_AmurRiver_N+Mongolia_N_North+Russia_Srubnaya	9.17271e-05	Mongolia_N_North	0.302281	0.0479482	6.30432	FALSE	4	FALSE
Karakalpak	Hungary_EN_HG_Koros+China_AmurRiver_N+Mongolia_N_North+Russia_Srubnaya	9.17271e-05	Russia_Srubnaya	0.633229	0.0413139	15.3273	FALSE	4	FALSE
Karakalpak	Hungary_EN_HG_Koros+Mongolia_N_North+China_YR_MN+Russia_Srubnaya	8.21096e-05	Hungary_EN_HG_Koros	-0.0981026	0.037732	-2.59999	FALSE	4	FALSE
Karakalpak	Hungary_EN_HG_Koros+Mongolia_N_North+China_YR_MN+Russia_Srubnaya	8.21096e-05	Mongolia_N_North	0.336104	0.0369008	9.10831	FALSE	4	FALSE
Karakalpak	Hungary_EN_HG_Koros+Mongolia_N_North+China_YR_MN+Russia_Srubnaya	8.21096e-05	China_YR_MN	0.19584	0.0395486	4.95188	FALSE	4	FALSE
Karakalpak	Hungary_EN_HG_Koros+Mongolia_N_North+China_YR_MN+Russia_Srubnaya	8.21096e-05	Russia_Srubnaya	0.566159	0.03611	15.6787	FALSE	4	FALSE
Karakalpak	EHG+Mongolia_N_North+China_YR_MN+Russia_Srubnaya	4.12707e-05	EHG	-0.0579415	0.0189525	-3.0572	FALSE	4	FALSE
Karakalpak	EHG+Mongolia_N_North+China_YR_MN+Russia_Srubnaya	4.12707e-05	Mongolia_N_North	0.397344	0.0428547	9.27189	FALSE	4	FALSE
Karakalpak	EHG+Mongolia_N_North+China_YR_MN+Russia_Srubnaya	4.12707e-05	China_YR_MN	0.134091	0.0441693	3.03585	FALSE	4	FALSE
Karakalpak	EHG+Mongolia_N_North+China_YR_MN+Russia_Srubnaya	4.12707e-05	Russia_Srubnaya	0.526506	0.0187583	28.0679	FALSE	4	FALSE
Karakalpak	Hungary_EN_HG_Koros+EHG+Mongolia_N_North+Russia_Srubnaya	3.80283e-05	Hungary_EN_HG_Koros	-0.0987091	0.0419874	-2.35092	FALSE	4	FALSE
Karakalpak	Hungary_EN_HG_Koros+EHG+Mongolia_N_North+Russia_Srubnaya	3.80283e-05	EHG	-0.0923326	0.0196483	-4.69927	FALSE	4	FALSE
Karakalpak	Hungary_EN_HG_Koros+EHG+Mongolia_N_North+Russia_Srubnaya	3.80283e-05	Mongolia_N_North	0.530659	0.00737943	71.9106	FALSE	4	FALSE
Karakalpak	Hungary_EN_HG_Koros+EHG+Mongolia_N_North+Russia_Srubnaya	3.80283e-05	Russia_Srubnaya	0.660382	0.0451451	14.628	FALSE	4	FALSE
Karakalpak	Altai_N+Tyumen_HG+EHG+Russia_Srubnaya	2.37034e-05	Altai_N	2.55267	1.67423	1.52468	FALSE	4	FALSE
Karakalpak	Altai_N+Tyumen_HG+EHG+Russia_Srubnaya	2.37034e-05	Tyumen_HG	-10.5726	13.7495	-0.768943	FALSE	4	FALSE
Karakalpak	Altai_N+Tyumen_HG+EHG+Russia_Srubnaya	2.37034e-05	EHG	12.3411	18.4526	0.668797	FALSE	4	FALSE
Karakalpak	Altai_N+Tyumen_HG+EHG+Russia_Srubnaya	2.37034e-05	Russia_Srubnaya	-3.32116	6.32611	-0.524993	FALSE	4	FALSE
Karakalpak	Tyumen_HG+EHG+China_AmurRiver_N+Russia_Srubnaya	1.70075e-05	Tyumen_HG	1.79023	1.26276	1.41772	FALSE	4	FALSE
Karakalpak	Tyumen_HG+EHG+China_AmurRiver_N+Russia_Srubnaya	1.70075e-05	EHG	-2.73055	1.91162	-1.4284	FALSE	4	FALSE
Karakalpak	Tyumen_HG+EHG+China_AmurRiver_N+Russia_Srubnaya	1.70075e-05	China_AmurRiver_N	0.42597	0.0571614	7.45207	FALSE	4	FALSE
Karakalpak	Tyumen_HG+EHG+China_AmurRiver_N+Russia_Srubnaya	1.70075e-05	Russia_Srubnaya	1.51435	0.699997	2.16336	FALSE	4	FALSE
Karakalpak	Altai_N+EHG+Mongolia_N_North+Russia_Srubnaya	1.65799e-05	Altai_N	0.115505	0.0581665	1.98576	FALSE	4	FALSE
Karakalpak	Altai_N+EHG+Mongolia_N_North+Russia_Srubnaya	1.65799e-05	EHG	-0.241717	0.0819128	-2.9509	FALSE	4	FALSE
Karakalpak	Altai_N+EHG+Mongolia_N_North+Russia_Srubnaya	1.65799e-05	Mongolia_N_North	0.481111	0.0234811	20.4893	FALSE	4	FALSE
Karakalpak	Altai_N+EHG+Mongolia_N_North+Russia_Srubnaya	1.65799e-05	Russia_Srubnaya	0.645101	0.0473906	13.6124	FALSE	4	FALSE
Karakalpak	EHG+China_AmurRiver_N+Mongolia_N_North+Russia_Srubnaya	1.60732e-05	EHG	-0.073881	0.0181227	-4.0767	FALSE	4	FALSE
Karakalpak	EHG+China_AmurRiver_N+Mongolia_N_North+Russia_Srubnaya	1.60732e-05	China_AmurRiver_N	0.112813	0.0432982	2.6055	FALSE	4	FALSE
Karakalpak	EHG+China_AmurRiver_N+Mongolia_N_North+Russia_Srubnaya	1.60732e-05	Mongolia_N_North	0.405845	0.0470425	8.6272	FALSE	4	FALSE
Karakalpak	EHG+China_AmurRiver_N+Mongolia_N_North+Russia_Srubnaya	1.60732e-05	Russia_Srubnaya	0.555222	0.0159914	34.7201	FALSE	4	FALSE
Karakalpak	Germany_EN_LBK+EHG+Mongolia_N_North+Russia_Srubnaya	8.0201e-06	Germany_EN_LBK	-0.0852102	0.0436878	-1.95044	FALSE	4	FALSE
Karakalpak	Germany_EN_LBK+EHG+Mongolia_N_North+Russia_Srubnaya	8.0201e-06	EHG	-0.152389	0.0398993	-3.81933	FALSE	4	FALSE
Karakalpak	Germany_EN_LBK+EHG+Mongolia_N_North+Russia_Srubnaya	8.0201e-06	Mongolia_N_North	0.524676	0.00706924	74.2196	FALSE	4	FALSE
Karakalpak	Germany_EN_LBK+EHG+Mongolia_N_North+Russia_Srubnaya	8.0201e-06	Russia_Srubnaya	0.712922	0.0804653	8.85999	FALSE	4	FALSE
Karakalpak	Tyumen_HG+Hungary_EN_HG_Koros+Mongolia_N_North+Russia_Srubnaya	7.93367e-06	Tyumen_HG	-0.0599293	0.0137223	-4.36731	FALSE	4	FALSE
Karakalpak	Tyumen_HG+Hungary_EN_HG_Koros+Mongolia_N_North+Russia_Srubnaya	7.93367e-06	Hungary_EN_HG_Koros	-0.130068	0.0454817	-2.85978	FALSE	4	FALSE
Karakalpak	Tyumen_HG+Hungary_EN_HG_Koros+Mongolia_N_North+Russia_Srubnaya	7.93367e-06	Mongolia_N_North	0.533983	0.00815007	65.5187	FALSE	4	FALSE
Karakalpak	Tyumen_HG+Hungary_EN_HG_Koros+Mongolia_N_North+Russia_Srubnaya	7.93367e-06	Russia_Srubnaya	0.656015	0.0479767	13.6736	FALSE	4	FALSE
Karakalpak	Tyumen_HG+EHG+China_YR_MN+Russia_Srubnaya	7.69898e-06	Tyumen_HG	3.7239	5.60931	0.663879	FALSE	4	FALSE
Karakalpak	Tyumen_HG+EHG+China_YR_MN+Russia_Srubnaya	7.69898e-06	EHG	-5.60242	8.51983	-0.657574	FALSE	4	FALSE
Karakalpak	Tyumen_HG+EHG+China_YR_MN+Russia_Srubnaya	7.69898e-06	China_YR_MN	0.381097	0.256971	1.48303	FALSE	4	FALSE
Karakalpak	Tyumen_HG+EHG+China_YR_MN+Russia_Srubnaya	7.69898e-06	Russia_Srubnaya	2.49742	3.16023	0.790267	FALSE	4	FALSE
Karakalpak	Tyumen_HG+EHG+Yakutia_LNBA+Russia_Srubnaya	5.22791e-06	Tyumen_HG	7.08828	14.6337	0.484382	FALSE	4	FALSE
Karakalpak	Tyumen_HG+EHG+Yakutia_LNBA+Russia_Srubnaya	5.22791e-06	EHG	-10.814	21.923	-0.493272	FALSE	4	FALSE
Karakalpak	Tyumen_HG+EHG+Yakutia_LNBA+Russia_Srubnaya	5.22791e-06	Yakutia_LNBA	0.240325	0.645797	0.372137	FALSE	4	FALSE
Karakalpak	Tyumen_HG+EHG+Yakutia_LNBA+Russia_Srubnaya	5.22791e-06	Russia_Srubnaya	4.48538	7.92472	0.565998	FALSE	4	FALSE
Karakalpak	Altai_N+Mongolia_N_North+China_YR_MN+Russia_Srubnaya	5.076e-06	Altai_N	-0.0305758	0.0125899	-2.42861	FALSE	4	FALSE
Karakalpak	Altai_N+Mongolia_N_North+China_YR_MN+Russia_Srubnaya	5.076e-06	Mongolia_N_North	0.383678	0.0419367	9.14898	FALSE	4	FALSE
Karakalpak	Altai_N+Mongolia_N_North+China_YR_MN+Russia_Srubnaya	5.076e-06	China_YR_MN	0.158833	0.0413535	3.84086	FALSE	4	FALSE
Karakalpak	Altai_N+Mongolia_N_North+China_YR_MN+Russia_Srubnaya	5.076e-06	Russia_Srubnaya	0.488065	0.00902469	54.0811	FALSE	4	FALSE
Karakalpak	Tyumen_HG+Mongolia_N_North+China_YR_MN+Russia_Srubnaya	3.9894e-06	Tyumen_HG	-0.0273413	0.0118676	-2.30386	FALSE	4	FALSE
Karakalpak	Tyumen_HG+Mongolia_N_North+China_YR_MN+Russia_Srubnaya	3.9894e-06	Mongolia_N_North	0.378907	0.041642	9.09916	FALSE	4	FALSE
Karakalpak	Tyumen_HG+Mongolia_N_North+China_YR_MN+Russia_Srubnaya	3.9894e-06	China_YR_MN	0.152491	0.0429041	3.55422	FALSE	4	FALSE
Karakalpak	Tyumen_HG+Mongolia_N_North+China_YR_MN+Russia_Srubnaya	3.9894e-06	Russia_Srubnaya	0.495943	0.0118566	41.8284	FALSE	4	FALSE
Karakalpak	Tyumen_HG+BMAC+Germany_EN_LBK+Russia_Srubnaya	2.44447e-06	Tyumen_HG	7.58041	2.32111	3.26585	FALSE	4	FALSE
Karakalpak	Tyumen_HG+BMAC+Germany_EN_LBK+Russia_Srubnaya	2.44447e-06	BMAC	5.11588	1.65665	3.08809	FALSE	4	FALSE
Karakalpak	Tyumen_HG+BMAC+Germany_EN_LBK+Russia_Srubnaya	2.44447e-06	Germany_EN_LBK	12.2379	3.96605	3.08566	FALSE	4	FALSE
Karakalpak	Tyumen_HG+BMAC+Germany_EN_LBK+Russia_Srubnaya	2.44447e-06	Russia_Srubnaya	-23.9342	7.85337	-3.04763	FALSE	4	FALSE
Karakalpak	Altai_N+Hungary_EN_HG_Koros+Mongolia_N_North+Russia_Srubnaya	2.34241e-06	Altai_N	-0.0604982	0.0148313	-4.07908	FALSE	4	FALSE
Karakalpak	Altai_N+Hungary_EN_HG_Koros+Mongolia_N_North+Russia_Srubnaya	2.34241e-06	Hungary_EN_HG_Koros	-0.12416	0.0460204	-2.69794	FALSE	4	FALSE
Karakalpak	Altai_N+Hungary_EN_HG_Koros+Mongolia_N_North+Russia_Srubnaya	2.34241e-06	Mongolia_N_North	0.553244	0.0115453	47.9194	FALSE	4	FALSE
Karakalpak	Altai_N+Hungary_EN_HG_Koros+Mongolia_N_North+Russia_Srubnaya	2.34241e-06	Russia_Srubnaya	0.631414	0.0463813	13.6136	FALSE	4	FALSE
Karakalpak	BMAC+EHG+Mongolia_N_North+Russia_Srubnaya	1.08228e-06	BMAC	0.0279186	0.0200668	1.39128	FALSE	4	FALSE
Karakalpak	BMAC+EHG+Mongolia_N_North+Russia_Srubnaya	1.08228e-06	EHG	-0.0798017	0.0198996	-4.01022	FALSE	4	FALSE
Karakalpak	BMAC+EHG+Mongolia_N_North+Russia_Srubnaya	1.08228e-06	Mongolia_N_North	0.524667	0.006737	77.8785	FALSE	4	FALSE
Karakalpak	BMAC+EHG+Mongolia_N_North+Russia_Srubnaya	1.08228e-06	Russia_Srubnaya	0.527216	0.0315973	16.6854	FALSE	4	FALSE
Karakalpak	Tyumen_HG+China_AmurRiver_N+Mongolia_N_North+Russia_Srubnaya	5.59544e-07	Tyumen_HG	-0.0385678	0.0112336	-3.43325	FALSE	4	FALSE
Karakalpak	Tyumen_HG+China_AmurRiver_N+Mongolia_N_North+Russia_Srubnaya	5.59544e-07	China_AmurRiver_N	0.124141	0.0440738	2.81666	FALSE	4	FALSE
Karakalpak	Tyumen_HG+China_AmurRiver_N+Mongolia_N_North+Russia_Srubnaya	5.59544e-07	Mongolia_N_North	0.39305	0.0478538	8.21356	FALSE	4	FALSE
Karakalpak	Tyumen_HG+China_AmurRiver_N+Mongolia_N_North+Russia_Srubnaya	5.59544e-07	Russia_Srubnaya	0.521377	0.00983586	53.0077	FALSE	4	FALSE
Karakalpak	EHG+Mongolia_N_North+Yakutia_LNBA+Russia_Srubnaya	4.43738e-07	EHG	-0.0915793	0.0233859	-3.916	FALSE	4	FALSE
Karakalpak	EHG+Mongolia_N_North+Yakutia_LNBA+Russia_Srubnaya	4.43738e-07	Mongolia_N_North	0.519639	0.0550864	9.43316	FALSE	4	FALSE
Karakalpak	EHG+Mongolia_N_North+Yakutia_LNBA+Russia_Srubnaya	4.43738e-07	Yakutia_LNBA	0.00707923	0.0589627	0.120063	FALSE	4	FALSE
Karakalpak	EHG+Mongolia_N_North+Yakutia_LNBA+Russia_Srubnaya	4.43738e-07	Russia_Srubnaya	0.564861	0.019655	28.7388	FALSE	4	FALSE
Karakalpak	Altai_N+China_AmurRiver_N+Mongolia_N_North+Russia_Srubnaya	4.41684e-07	Altai_N	-0.0413494	0.0123245	-3.35507	FALSE	4	FALSE
Karakalpak	Altai_N+China_AmurRiver_N+Mongolia_N_North+Russia_Srubnaya	4.41684e-07	China_AmurRiver_N	0.126966	0.0436068	2.91162	FALSE	4	FALSE
Karakalpak	Altai_N+China_AmurRiver_N+Mongolia_N_North+Russia_Srubnaya	4.41684e-07	Mongolia_N_North	0.40429	0.0485857	8.32118	FALSE	4	FALSE
Karakalpak	Altai_N+China_AmurRiver_N+Mongolia_N_North+Russia_Srubnaya	4.41684e-07	Russia_Srubnaya	0.510093	0.00771314	66.133	FALSE	4	FALSE
Karakalpak	Germany_EN_LBK+Hungary_EN_HG_Koros+Mongolia_N_North+Russia_Srubnaya	2.28246e-07	Germany_EN_LBK	0.084027	0.0239716	3.50528	FALSE	4	FALSE
Karakalpak	Germany_EN_LBK+Hungary_EN_HG_Koros+Mongolia_N_North+Russia_Srubnaya	2.28246e-07	Hungary_EN_HG_Koros	-0.150359	0.051272	-2.93257	FALSE	4	FALSE
Karakalpak	Germany_EN_LBK+Hungary_EN_HG_Koros+Mongolia_N_North+Russia_Srubnaya	2.28246e-07	Mongolia_N_North	0.528827	0.00793204	66.6698	FALSE	4	FALSE
Karakalpak	Germany_EN_LBK+Hungary_EN_HG_Koros+Mongolia_N_North+Russia_Srubnaya	2.28246e-07	Russia_Srubnaya	0.537505	0.0441945	12.1623	FALSE	4	FALSE
Karakalpak	Tyumen_HG+Germany_EN_LBK+Mongolia_N_North+Russia_Srubnaya	1.29545e-07	Tyumen_HG	-0.110775	0.0361113	-3.06759	FALSE	4	FALSE
Karakalpak	Tyumen_HG+Germany_EN_LBK+Mongolia_N_North+Russia_Srubnaya	1.29545e-07	Germany_EN_LBK	-0.11687	0.061353	-1.90487	FALSE	4	FALSE
Karakalpak	Tyumen_HG+Germany_EN_LBK+Mongolia_N_North+Russia_Srubnaya	1.29545e-07	Mongolia_N_North	0.528125	0.00771399	68.4632	FALSE	4	FALSE
Karakalpak	Tyumen_HG+Germany_EN_LBK+Mongolia_N_North+Russia_Srubnaya	1.29545e-07	Russia_Srubnaya	0.699519	0.0940031	7.44145	FALSE	4	FALSE
Karakalpak	Tyumen_HG+BMAC+Mongolia_N_North+Russia_Srubnaya	1.00787e-07	Tyumen_HG	-0.0429467	0.0117649	-3.65041	FALSE	4	FALSE
Karakalpak	Tyumen_HG+BMAC+Mongolia_N_North+Russia_Srubnaya	1.00787e-07	BMAC	0.0460479	0.0180202	2.55535	FALSE	4	FALSE
Karakalpak	Tyumen_HG+BMAC+Mongolia_N_North+Russia_Srubnaya	1.00787e-07	Mongolia_N_North	0.524639	0.00691076	75.9163	FALSE	4	FALSE
Karakalpak	Tyumen_HG+BMAC+Mongolia_N_North+Russia_Srubnaya	1.00787e-07	Russia_Srubnaya	0.47226	0.0220796	21.389	FALSE	4	FALSE
Karakalpak	Hungary_EN_HG_Koros+China_AmurRiver_N+China_YR_MN+Russia_Srubnaya	8.95548e-08	Hungary_EN_HG_Koros	-0.229071	0.0555587	-4.12304	FALSE	4	FALSE
Karakalpak	Hungary_EN_HG_Koros+China_AmurRiver_N+China_YR_MN+Russia_Srubnaya	8.95548e-08	China_AmurRiver_N	0.301466	0.0470179	6.41173	FALSE	4	FALSE
Karakalpak	Hungary_EN_HG_Koros+China_AmurRiver_N+China_YR_MN+Russia_Srubnaya	8.95548e-08	China_YR_MN	0.219074	0.0522596	4.19203	FALSE	4	FALSE
Karakalpak	Hungary_EN_HG_Koros+China_AmurRiver_N+China_YR_MN+Russia_Srubnaya	8.95548e-08	Russia_Srubnaya	0.708531	0.0546046	12.9757	FALSE	4	FALSE
Karakalpak	BMAC+Hungary_EN_HG_Koros+China_AmurRiver_N+Russia_Srubnaya	7.80329e-08	BMAC	-0.170956	0.065023	-2.62916	FALSE	4	FALSE
Karakalpak	BMAC+Hungary_EN_HG_Koros+China_AmurRiver_N+Russia_Srubnaya	7.80329e-08	Hungary_EN_HG_Koros	-0.508914	0.144265	-3.52763	FALSE	4	FALSE
Karakalpak	BMAC+Hungary_EN_HG_Koros+China_AmurRiver_N+Russia_Srubnaya	7.80329e-08	China_AmurRiver_N	0.506304	0.0110026	46.0169	FALSE	4	FALSE
Karakalpak	BMAC+Hungary_EN_HG_Koros+China_AmurRiver_N+Russia_Srubnaya	7.80329e-08	Russia_Srubnaya	1.17357	0.195734	5.99572	FALSE	4	FALSE
Karakalpak	Hungary_EN_HG_Koros+Mongolia_N_North+Yakutia_LNBA+Russia_Srubnaya	5.80447e-08	Hungary_EN_HG_Koros	-0.122362	0.0521483	-2.34642	FALSE	4	FALSE
Karakalpak	Hungary_EN_HG_Koros+Mongolia_N_North+Yakutia_LNBA+Russia_Srubnaya	5.80447e-08	Mongolia_N_North	0.660655	0.0573382	11.5221	FALSE	4	FALSE
Karakalpak	Hungary_EN_HG_Koros+Mongolia_N_North+Yakutia_LNBA+Russia_Srubnaya	5.80447e-08	Yakutia_LNBA	-0.14851	0.0586534	-2.53199	FALSE	4	FALSE
Karakalpak	Hungary_EN_HG_Koros+Mongolia_N_North+Yakutia_LNBA+Russia_Srubnaya	5.80447e-08	Russia_Srubnaya	0.610216	0.0508653	11.9967	FALSE	4	FALSE
Karakalpak	EHG+China_YR_MN+Yakutia_LNBA+Russia_Srubnaya	4.59479e-08	EHG	-0.0705878	0.0201396	-3.50492	FALSE	4	FALSE
Karakalpak	EHG+China_YR_MN+Yakutia_LNBA+Russia_Srubnaya	4.59479e-08	China_YR_MN	0.322308	0.0250418	12.8708	FALSE	4	FALSE
Karakalpak	EHG+China_YR_MN+Yakutia_LNBA+Russia_Srubnaya	4.59479e-08	Yakutia_LNBA	0.231883	0.0258636	8.96563	FALSE	4	FALSE
Karakalpak	EHG+China_YR_MN+Yakutia_LNBA+Russia_Srubnaya	4.59479e-08	Russia_Srubnaya	0.516397	0.0187823	27.4938	FALSE	4	FALSE
Karakalpak	Altai_N+BMAC+Mongolia_N_North+Russia_Srubnaya	3.67756e-08	Altai_N	-0.0441414	0.013246	-3.33243	FALSE	4	FALSE
Karakalpak	Altai_N+BMAC+Mongolia_N_North+Russia_Srubnaya	3.67756e-08	BMAC	0.0439534	0.0183186	2.39938	FALSE	4	FALSE
Karakalpak	Altai_N+BMAC+Mongolia_N_North+Russia_Srubnaya	3.67756e-08	Mongolia_N_North	0.539243	0.00992775	54.3168	FALSE	4	FALSE
Karakalpak	Altai_N+BMAC+Mongolia_N_North+Russia_Srubnaya	3.67756e-08	Russia_Srubnaya	0.460945	0.0211744	21.769	FALSE	4	FALSE
Karakalpak	EHG+China_AmurRiver_N+Yakutia_LNBA+Russia_Srubnaya	1.73095e-08	EHG	-0.100965	0.0208004	-4.85398	FALSE	4	FALSE
Karakalpak	EHG+China_AmurRiver_N+Yakutia_LNBA+Russia_Srubnaya	1.73095e-08	China_AmurRiver_N	0.289766	0.0239159	12.116	FALSE	4	FALSE
Karakalpak	EHG+China_AmurRiver_N+Yakutia_LNBA+Russia_Srubnaya	1.73095e-08	Yakutia_LNBA	0.233897	0.0273967	8.53742	FALSE	4	FALSE
Karakalpak	EHG+China_AmurRiver_N+Yakutia_LNBA+Russia_Srubnaya	1.73095e-08	Russia_Srubnaya	0.577301	0.0181149	31.8689	FALSE	4	FALSE
Karakalpak	Hungary_EN_HG_Koros+China_AmurRiver_N+Yakutia_LNBA+Russia_Srubnaya	1.10894e-08	Hungary_EN_HG_Koros	-0.182404	0.0581616	-3.13615	FALSE	4	FALSE
Karakalpak	Hungary_EN_HG_Koros+China_AmurRiver_N+Yakutia_LNBA+Russia_Srubnaya	1.10894e-08	China_AmurRiver_N	0.377302	0.0310542	12.1498	FALSE	4	FALSE
Karakalpak	Hungary_EN_HG_Koros+China_AmurRiver_N+Yakutia_LNBA+Russia_Srubnaya	1.10894e-08	Yakutia_LNBA	0.131328	0.0328727	3.99503	FALSE	4	FALSE
Karakalpak	Hungary_EN_HG_Koros+China_AmurRiver_N+Yakutia_LNBA+Russia_Srubnaya	1.10894e-08	Russia_Srubnaya	0.673774	0.0578318	11.6506	FALSE	4	FALSE
Karakalpak	Tyumen_HG+China_YR_MN+Yakutia_LNBA+Russia_Srubnaya	8.41897e-09	Tyumen_HG	-0.0418949	0.0133979	-3.12698	FALSE	4	FALSE
Karakalpak	Tyumen_HG+China_YR_MN+Yakutia_LNBA+Russia_Srubnaya	8.41897e-09	China_YR_MN	0.327122	0.0250266	13.071	FALSE	4	FALSE
Karakalpak	Tyumen_HG+China_YR_MN+Yakutia_LNBA+Russia_Srubnaya	8.41897e-09	Yakutia_LNBA	0.228183	0.0262854	8.68098	FALSE	4	FALSE
Karakalpak	Tyumen_HG+China_YR_MN+Yakutia_LNBA+Russia_Srubnaya	8.41897e-09	Russia_Srubnaya	0.486589	0.0119371	40.7629	FALSE	4	FALSE
Karakalpak	Altai_N+China_YR_MN+Yakutia_LNBA+Russia_Srubnaya	8.15767e-09	Altai_N	-0.0432377	0.013855	-3.12073	FALSE	4	FALSE
Karakalpak	Altai_N+China_YR_MN+Yakutia_LNBA+Russia_Srubnaya	8.15767e-09	China_YR_MN	0.340751	0.0233808	14.574	FALSE	4	FALSE
Karakalpak	Altai_N+China_YR_MN+Yakutia_LNBA+Russia_Srubnaya	8.15767e-09	Yakutia_LNBA	0.229744	0.0268529	8.55564	FALSE	4	FALSE
Karakalpak	Altai_N+China_YR_MN+Yakutia_LNBA+Russia_Srubnaya	8.15767e-09	Russia_Srubnaya	0.472743	0.00851457	55.5216	FALSE	4	FALSE
Karakalpak	Altai_N+Germany_EN_LBK+Mongolia_N_North+Russia_Srubnaya	7.43745e-09	Altai_N	-0.0780971	0.0276857	-2.82084	FALSE	4	FALSE
Karakalpak	Altai_N+Germany_EN_LBK+Mongolia_N_North+Russia_Srubnaya	7.43745e-09	Germany_EN_LBK	-0.050844	0.0427763	-1.1886	FALSE	4	FALSE
Karakalpak	Altai_N+Germany_EN_LBK+Mongolia_N_North+Russia_Srubnaya	7.43745e-09	Mongolia_N_North	0.552121	0.0136168	40.547	FALSE	4	FALSE
Karakalpak	Altai_N+Germany_EN_LBK+Mongolia_N_North+Russia_Srubnaya	7.43745e-09	Russia_Srubnaya	0.57682	0.0584993	9.86029	FALSE	4	FALSE
Karakalpak	Tyumen_HG+Mongolia_N_North+Yakutia_LNBA+Russia_Srubnaya	6.84634e-09	Tyumen_HG	-0.0421611	0.0156159	-2.69988	FALSE	4	FALSE
Karakalpak	Tyumen_HG+Mongolia_N_North+Yakutia_LNBA+Russia_Srubnaya	6.84634e-09	Mongolia_N_North	0.559999	0.0609825	9.18294	FALSE	4	FALSE
Karakalpak	Tyumen_HG+Mongolia_N_North+Yakutia_LNBA+Russia_Srubnaya	6.84634e-09	Yakutia_LNBA	-0.0373672	0.0655445	-0.570104	FALSE	4	FALSE
Karakalpak	Tyumen_HG+Mongolia_N_North+Yakutia_LNBA+Russia_Srubnaya	6.84634e-09	Russia_Srubnaya	0.519529	0.0117963	44.0418	FALSE	4	FALSE
Karakalpak	Altai_N+Mongolia_N_North+Yakutia_LNBA+Russia_Srubnaya	5.59794e-09	Altai_N	-0.0425151	0.0161677	-2.62963	FALSE	4	FALSE
Karakalpak	Altai_N+Mongolia_N_North+Yakutia_LNBA+Russia_Srubnaya	5.59794e-09	Mongolia_N_North	0.590863	0.0567848	10.4053	FALSE	4	FALSE
Karakalpak	Altai_N+Mongolia_N_North+Yakutia_LNBA+Russia_Srubnaya	5.59794e-09	Yakutia_LNBA	-0.0550082	0.0630164	-0.872918	FALSE	4	FALSE
Karakalpak	Altai_N+Mongolia_N_North+Yakutia_LNBA+Russia_Srubnaya	5.59794e-09	Russia_Srubnaya	0.50666	0.00859058	58.9785	FALSE	4	FALSE
Karakalpak	Altai_N+Tyumen_HG+Mongolia_N_North+Russia_Srubnaya	5.59551e-09	Altai_N	0.0137746	0.0877516	0.156973	FALSE	4	FALSE
Karakalpak	Altai_N+Tyumen_HG+Mongolia_N_North+Russia_Srubnaya	5.59551e-09	Tyumen_HG	-0.0600297	0.0805234	-0.745493	FALSE	4	FALSE
Karakalpak	Altai_N+Tyumen_HG+Mongolia_N_North+Russia_Srubnaya	5.59551e-09	Mongolia_N_North	0.520628	0.030831	16.8865	FALSE	4	FALSE
Karakalpak	Altai_N+Tyumen_HG+Mongolia_N_North+Russia_Srubnaya	5.59551e-09	Russia_Srubnaya	0.525627	0.0243236	21.6097	FALSE	4	FALSE
Karakalpak	Hungary_EN_HG_Koros+China_YR_MN+Yakutia_LNBA+Russia_Srubnaya	2.84641e-09	Hungary_EN_HG_Koros	-0.100787	0.0557783	-1.80692	FALSE	4	FALSE
Karakalpak	Hungary_EN_HG_Koros+China_YR_MN+Yakutia_LNBA+Russia_Srubnaya	2.84641e-09	China_YR_MN	0.375948	0.0254367	14.7797	FALSE	4	FALSE
Karakalpak	Hungary_EN_HG_Koros+China_YR_MN+Yakutia_LNBA+Russia_Srubnaya	2.84641e-09	Yakutia_LNBA	0.173583	0.0241204	7.19649	FALSE	4	FALSE
Karakalpak	Hungary_EN_HG_Koros+China_YR_MN+Yakutia_LNBA+Russia_Srubnaya	2.84641e-09	Russia_Srubnaya	0.551256	0.0538595	10.2351	FALSE	4	FALSE
Karakalpak	BMAC+Mongolia_N_North+Yakutia_LNBA+Russia_Srubnaya	1.91576e-09	BMAC	0.0429721	0.020041	2.14421	FALSE	4	FALSE
Karakalpak	BMAC+Mongolia_N_North+Yakutia_LNBA+Russia_Srubnaya	1.91576e-09	Mongolia_N_North	0.607761	0.0527918	11.5124	FALSE	4	FALSE
Karakalpak	BMAC+Mongolia_N_North+Yakutia_LNBA+Russia_Srubnaya	1.91576e-09	Yakutia_LNBA	-0.0979385	0.054478	-1.79776	FALSE	4	FALSE
Karakalpak	BMAC+Mongolia_N_North+Yakutia_LNBA+Russia_Srubnaya	1.91576e-09	Russia_Srubnaya	0.447206	0.0220156	20.3131	FALSE	4	FALSE
Karakalpak	China_AmurRiver_N+Mongolia_N_North+Yakutia_LNBA+Russia_Srubnaya	1.89342e-09	China_AmurRiver_N	0.120582	0.08728	1.38155	FALSE	4	FALSE
Karakalpak	China_AmurRiver_N+Mongolia_N_North+Yakutia_LNBA+Russia_Srubnaya	1.89342e-09	Mongolia_N_North	0.427207	0.176369	2.42224	FALSE	4	FALSE
Karakalpak	China_AmurRiver_N+Mongolia_N_North+Yakutia_LNBA+Russia_Srubnaya	1.89342e-09	Yakutia_LNBA	-0.0416889	0.0944958	-0.441172	FALSE	4	FALSE
Karakalpak	China_AmurRiver_N+Mongolia_N_North+Yakutia_LNBA+Russia_Srubnaya	1.89342e-09	Russia_Srubnaya	0.4939	0.00623986	79.1524	FALSE	4	FALSE
Karakalpak	Tyumen_HG+China_AmurRiver_N+Yakutia_LNBA+Russia_Srubnaya	1.11265e-09	Tyumen_HG	-0.0597976	0.0127426	-4.69272	FALSE	4	FALSE
Karakalpak	Tyumen_HG+China_AmurRiver_N+Yakutia_LNBA+Russia_Srubnaya	1.11265e-09	China_AmurRiver_N	0.294164	0.023689	12.4177	FALSE	4	FALSE
Karakalpak	Tyumen_HG+China_AmurRiver_N+Yakutia_LNBA+Russia_Srubnaya	1.11265e-09	Yakutia_LNBA	0.229959	0.0274706	8.37111	FALSE	4	FALSE
Karakalpak	Tyumen_HG+China_AmurRiver_N+Yakutia_LNBA+Russia_Srubnaya	1.11265e-09	Russia_Srubnaya	0.535674	0.0103654	51.6789	FALSE	4	FALSE
Karakalpak	Tyumen_HG+Hungary_EN_HG_Koros+China_AmurRiver_N+Russia_Srubnaya	4.10653e-10	Tyumen_HG	-0.0424503	0.0203883	-2.08209	FALSE	4	FALSE
Karakalpak	Tyumen_HG+Hungary_EN_HG_Koros+China_AmurRiver_N+Russia_Srubnaya	4.10653e-10	Hungary_EN_HG_Koros	-0.345182	0.0927784	-3.7205	FALSE	4	FALSE
Karakalpak	Tyumen_HG+Hungary_EN_HG_Koros+China_AmurRiver_N+Russia_Srubnaya	4.10653e-10	China_AmurRiver_N	0.509836	0.0101325	50.3167	FALSE	4	FALSE
Karakalpak	Tyumen_HG+Hungary_EN_HG_Koros+China_AmurRiver_N+Russia_Srubnaya	4.10653e-10	Russia_Srubnaya	0.877796	0.0983655	8.92382	FALSE	4	FALSE
Karakalpak	BMAC+Hungary_EN_HG_Koros+Mongolia_N_North+Russia_Srubnaya	3.91867e-10	BMAC	0.0259404	0.0438699	0.591303	FALSE	4	FALSE
Karakalpak	BMAC+Hungary_EN_HG_Koros+Mongolia_N_North+Russia_Srubnaya	3.91867e-10	Hungary_EN_HG_Koros	-0.0681804	0.0957736	-0.711892	FALSE	4	FALSE
Karakalpak	BMAC+Hungary_EN_HG_Koros+Mongolia_N_North+Russia_Srubnaya	3.91867e-10	Mongolia_N_North	0.515437	0.00690477	74.6494	FALSE	4	FALSE
Karakalpak	BMAC+Hungary_EN_HG_Koros+Mongolia_N_North+Russia_Srubnaya	3.91867e-10	Russia_Srubnaya	0.526803	0.133921	3.93368	FALSE	4	FALSE
Karakalpak	Germany_EN_LBK+Mongolia_N_North+Yakutia_LNBA+Russia_Srubnaya	3.6332e-10	Germany_EN_LBK	0.0270641	0.0235126	1.15105	FALSE	4	FALSE
Karakalpak	Germany_EN_LBK+Mongolia_N_North+Yakutia_LNBA+Russia_Srubnaya	3.6332e-10	Mongolia_N_North	0.623285	0.0572617	10.8848	FALSE	4	FALSE
Karakalpak	Germany_EN_LBK+Mongolia_N_North+Yakutia_LNBA+Russia_Srubnaya	3.6332e-10	Yakutia_LNBA	-0.111477	0.0600138	-1.85753	FALSE	4	FALSE
Karakalpak	Germany_EN_LBK+Mongolia_N_North+Yakutia_LNBA+Russia_Srubnaya	3.6332e-10	Russia_Srubnaya	0.461128	0.028222	16.3393	FALSE	4	FALSE
Karakalpak	Altai_N+China_AmurRiver_N+Yakutia_LNBA+Russia_Srubnaya	2.46227e-10	Altai_N	-0.0604817	0.0137707	-4.39206	FALSE	4	FALSE
Karakalpak	Altai_N+China_AmurRiver_N+Yakutia_LNBA+Russia_Srubnaya	2.46227e-10	China_AmurRiver_N	0.310156	0.0232214	13.3565	FALSE	4	FALSE
Karakalpak	Altai_N+China_AmurRiver_N+Yakutia_LNBA+Russia_Srubnaya	2.46227e-10	Yakutia_LNBA	0.233273	0.0289359	8.0617	FALSE	4	FALSE
Karakalpak	Altai_N+China_AmurRiver_N+Yakutia_LNBA+Russia_Srubnaya	2.46227e-10	Russia_Srubnaya	0.517053	0.00771507	67.0186	FALSE	4	FALSE
Karakalpak	Germany_EN_LBK+Hungary_EN_HG_Koros+China_AmurRiver_N+Russia_Srubnaya	1.95592e-10	Germany_EN_LBK	0.0698065	0.0383102	1.82214	FALSE	4	FALSE
Karakalpak	Germany_EN_LBK+Hungary_EN_HG_Koros+China_AmurRiver_N+Russia_Srubnaya	1.95592e-10	Hungary_EN_HG_Koros	-0.367058	0.104371	-3.51686	FALSE	4	FALSE
Karakalpak	Germany_EN_LBK+Hungary_EN_HG_Koros+China_AmurRiver_N+Russia_Srubnaya	1.95592e-10	China_AmurRiver_N	0.507691	0.0101925	49.8104	FALSE	4	FALSE
Karakalpak	Germany_EN_LBK+Hungary_EN_HG_Koros+China_AmurRiver_N+Russia_Srubnaya	1.95592e-10	Russia_Srubnaya	0.78956	0.0820936	9.6178	FALSE	4	FALSE
Karakalpak	Hungary_EN_HG_Koros+EHG+China_AmurRiver_N+Russia_Srubnaya	1.53925e-10	Hungary_EN_HG_Koros	-0.324304	0.0866492	-3.74272	FALSE	4	FALSE
Karakalpak	Hungary_EN_HG_Koros+EHG+China_AmurRiver_N+Russia_Srubnaya	1.53925e-10	EHG	-0.0482587	0.0298192	-1.61837	FALSE	4	FALSE
Karakalpak	Hungary_EN_HG_Koros+EHG+China_AmurRiver_N+Russia_Srubnaya	1.53925e-10	China_AmurRiver_N	0.505374	0.00901757	56.0432	FALSE	4	FALSE
Karakalpak	Hungary_EN_HG_Koros+EHG+China_AmurRiver_N+Russia_Srubnaya	1.53925e-10	Russia_Srubnaya	0.867189	0.0957787	9.05409	FALSE	4	FALSE
Karakalpak	Altai_N+Hungary_EN_HG_Koros+China_AmurRiver_N+Russia_Srubnaya	1.53898e-10	Altai_N	-0.0364461	0.0203943	-1.78708	FALSE	4	FALSE
Karakalpak	Altai_N+Hungary_EN_HG_Koros+China_AmurRiver_N+Russia_Srubnaya	1.53898e-10	Hungary_EN_HG_Koros	-0.343975	0.0940339	-3.65799	FALSE	4	FALSE
Karakalpak	Altai_N+Hungary_EN_HG_Koros+China_AmurRiver_N+Russia_Srubnaya	1.53898e-10	China_AmurRiver_N	0.519691	0.0146145	35.5601	FALSE	4	FALSE
Karakalpak	Altai_N+Hungary_EN_HG_Koros+China_AmurRiver_N+Russia_Srubnaya	1.53898e-10	Russia_Srubnaya	0.86073	0.0957048	8.99359	FALSE	4	FALSE
Karakalpak	BMAC+Hungary_EN_HG_Koros+EHG+Russia_Srubnaya	5.42377e-11	BMAC	3.90056	0.962529	4.05241	FALSE	4	FALSE
Karakalpak	BMAC+Hungary_EN_HG_Koros+EHG+Russia_Srubnaya	5.42377e-11	Hungary_EN_HG_Koros	7.48058	1.7997	4.15658	FALSE	4	FALSE
Karakalpak	BMAC+Hungary_EN_HG_Koros+EHG+Russia_Srubnaya	5.42377e-11	EHG	2.11687	0.526809	4.01829	FALSE	4	FALSE
Karakalpak	BMAC+Hungary_EN_HG_Koros+EHG+Russia_Srubnaya	5.42377e-11	Russia_Srubnaya	-12.498	3.04859	-4.0996	FALSE	4	FALSE
Karakalpak	Altai_N+Tyumen_HG+Germany_EN_LBK+Russia_Srubnaya	4.43172e-11	Altai_N	1.6036	0.0955215	16.7878	FALSE	4	FALSE
Karakalpak	Altai_N+Tyumen_HG+Germany_EN_LBK+Russia_Srubnaya	4.43172e-11	Tyumen_HG	-2.08366	0.252451	-8.25375	FALSE	4	FALSE
Karakalpak	Altai_N+Tyumen_HG+Germany_EN_LBK+Russia_Srubnaya	4.43172e-11	Germany_EN_LBK	-1.04683	0.329593	-3.17612	FALSE	4	FALSE
Karakalpak	Altai_N+Tyumen_HG+Germany_EN_LBK+Russia_Srubnaya	4.43172e-11	Russia_Srubnaya	2.52689	0.523127	4.83036	FALSE	4	FALSE
Karakalpak	Tyumen_HG+BMAC+Hungary_EN_HG_Koros+Russia_Srubnaya	3.87679e-11	Tyumen_HG	1.2186	0.268322	4.54154	FALSE	4	FALSE
Karakalpak	Tyumen_HG+BMAC+Hungary_EN_HG_Koros+Russia_Srubnaya	3.87679e-11	BMAC	3.19969	0.7534	4.247	FALSE	4	FALSE
Karakalpak	Tyumen_HG+BMAC+Hungary_EN_HG_Koros+Russia_Srubnaya	3.87679e-11	Hungary_EN_HG_Koros	6.87735	1.51865	4.52858	FALSE	4	FALSE
Karakalpak	Tyumen_HG+BMAC+Hungary_EN_HG_Koros+Russia_Srubnaya	3.87679e-11	Russia_Srubnaya	-10.2956	2.36944	-4.34518	FALSE	4	FALSE
Karakalpak	Altai_N+BMAC+Hungary_EN_HG_Koros+Russia_Srubnaya	4.05141e-12	Altai_N	0.690165	0.0870165	7.93142	FALSE	4	FALSE
Karakalpak	Altai_N+BMAC+Hungary_EN_HG_Koros+Russia_Srubnaya	4.05141e-12	BMAC	1.8816	0.368303	5.10883	FALSE	4	FALSE
Karakalpak	Altai_N+BMAC+Hungary_EN_HG_Koros+Russia_Srubnaya	4.05141e-12	Hungary_EN_HG_Koros	4.02928	0.749792	5.37386	FALSE	4	FALSE
Karakalpak	Altai_N+BMAC+Hungary_EN_HG_Koros+Russia_Srubnaya	4.05141e-12	Russia_Srubnaya	-5.60104	1.08134	-5.17972	FALSE	4	FALSE
Karakalpak	BMAC+Hungary_EN_HG_Koros+China_YR_MN+Russia_Srubnaya	1.22136e-12	BMAC	-0.235561	0.127313	-1.85025	FALSE	4	FALSE
Karakalpak	BMAC+Hungary_EN_HG_Koros+China_YR_MN+Russia_Srubnaya	1.22136e-12	Hungary_EN_HG_Koros	-0.688041	0.321175	-2.14226	FALSE	4	FALSE
Karakalpak	BMAC+Hungary_EN_HG_Koros+China_YR_MN+Russia_Srubnaya	1.22136e-12	China_YR_MN	0.575237	0.0194699	29.545	FALSE	4	FALSE
Karakalpak	BMAC+Hungary_EN_HG_Koros+China_YR_MN+Russia_Srubnaya	1.22136e-12	Russia_Srubnaya	1.34836	0.427896	3.15115	FALSE	4	FALSE
Karakalpak	Altai_N+BMAC+EHG+Russia_Srubnaya	6.86302e-13	Altai_N	1.42477	0.0851496	16.7326	FALSE	4	FALSE
Karakalpak	Altai_N+BMAC+EHG+Russia_Srubnaya	6.86302e-13	BMAC	-0.416122	0.13595	-3.06084	FALSE	4	FALSE
Karakalpak	Altai_N+BMAC+EHG+Russia_Srubnaya	6.86302e-13	EHG	-2.24697	0.220747	-10.1789	FALSE	4	FALSE
Karakalpak	Altai_N+BMAC+EHG+Russia_Srubnaya	6.86302e-13	Russia_Srubnaya	2.23832	0.253415	8.83264	FALSE	4	FALSE
Karakalpak	BMAC+Hungary_EN_HG_Koros+Yakutia_LNBA+Russia_Srubnaya	3.57961e-13	BMAC	0.571026	0.119843	4.76479	FALSE	4	FALSE
Karakalpak	BMAC+Hungary_EN_HG_Koros+Yakutia_LNBA+Russia_Srubnaya	3.57961e-13	Hungary_EN_HG_Koros	1.14921	0.267518	4.29584	FALSE	4	FALSE
Karakalpak	BMAC+Hungary_EN_HG_Koros+Yakutia_LNBA+Russia_Srubnaya	3.57961e-13	Yakutia_LNBA	0.499084	0.0191045	26.1239	FALSE	4	FALSE
Karakalpak	BMAC+Hungary_EN_HG_Koros+Yakutia_LNBA+Russia_Srubnaya	3.57961e-13	Russia_Srubnaya	-1.21932	0.367915	-3.31415	FALSE	4	FALSE
Karakalpak	Altai_N+EHG+China_AmurRiver_N+Russia_Srubnaya	2.55935e-13	Altai_N	0.458051	0.158441	2.89098	FALSE	4	FALSE
Karakalpak	Altai_N+EHG+China_AmurRiver_N+Russia_Srubnaya	2.55935e-13	EHG	-0.69461	0.236072	-2.94237	FALSE	4	FALSE
Karakalpak	Altai_N+EHG+China_AmurRiver_N+Russia_Srubnaya	2.55935e-13	China_AmurRiver_N	0.326347	0.0569299	5.73243	FALSE	4	FALSE
Karakalpak	Altai_N+EHG+China_AmurRiver_N+Russia_Srubnaya	2.55935e-13	Russia_Srubnaya	0.910212	0.13503	6.74083	FALSE	4	FALSE
Karakalpak	Altai_N+Hungary_EN_HG_Koros+EHG+Russia_Srubnaya	6.30483e-14	Altai_N	1.35485	0.0711875	19.0322	FALSE	4	FALSE
Karakalpak	Altai_N+Hungary_EN_HG_Koros+EHG+Russia_Srubnaya	6.30483e-14	Hungary_EN_HG_Koros	0.49811	0.266351	1.87013	FALSE	4	FALSE
Karakalpak	Altai_N+Hungary_EN_HG_Koros+EHG+Russia_Srubnaya	6.30483e-14	EHG	-2.00219	0.169466	-11.8147	FALSE	4	FALSE
Karakalpak	Altai_N+Hungary_EN_HG_Koros+EHG+Russia_Srubnaya	6.30483e-14	Russia_Srubnaya	1.14922	0.284612	4.03787	FALSE	4	FALSE
Karakalpak	Altai_N+EHG+Yakutia_LNBA+Russia_Srubnaya	1.02685e-14	Altai_N	0.677912	0.239338	2.83245	FALSE	4	FALSE
Karakalpak	Altai_N+EHG+Yakutia_LNBA+Russia_Srubnaya	1.02685e-14	EHG	-1.10373	0.33023	-3.3423	FALSE	4	FALSE
Karakalpak	Altai_N+EHG+Yakutia_LNBA+Russia_Srubnaya	1.02685e-14	Yakutia_LNBA	0.281572	0.0951041	2.96067	FALSE	4	FALSE
Karakalpak	Altai_N+EHG+Yakutia_LNBA+Russia_Srubnaya	1.02685e-14	Russia_Srubnaya	1.14425	0.186472	6.13628	FALSE	4	FALSE
Karakalpak	BMAC+Germany_EN_LBK+Hungary_EN_HG_Koros+Russia_Srubnaya	3.42971e-15	BMAC	3.59395	1.16589	3.08259	FALSE	4	FALSE
Karakalpak	BMAC+Germany_EN_LBK+Hungary_EN_HG_Koros+Russia_Srubnaya	3.42971e-15	Germany_EN_LBK	-1.72749	0.586781	-2.94402	FALSE	4	FALSE
Karakalpak	BMAC+Germany_EN_LBK+Hungary_EN_HG_Koros+Russia_Srubnaya	3.42971e-15	Hungary_EN_HG_Koros	9.95193	2.8271	3.52019	FALSE	4	FALSE
Karakalpak	BMAC+Germany_EN_LBK+Hungary_EN_HG_Koros+Russia_Srubnaya	3.42971e-15	Russia_Srubnaya	-10.8184	3.64109	-2.9712	FALSE	4	FALSE
Karakalpak	Altai_N+Germany_EN_LBK+EHG+Russia_Srubnaya	1.15761e-15	Altai_N	1.37249	0.0805032	17.0489	FALSE	4	FALSE
Karakalpak	Altai_N+Germany_EN_LBK+EHG+Russia_Srubnaya	1.15761e-15	Germany_EN_LBK	-0.196002	0.328203	-0.597196	FALSE	4	FALSE
Karakalpak	Altai_N+Germany_EN_LBK+EHG+Russia_Srubnaya	1.15761e-15	EHG	-2.21362	0.346245	-6.39322	FALSE	4	FALSE
Karakalpak	Altai_N+Germany_EN_LBK+EHG+Russia_Srubnaya	1.15761e-15	Russia_Srubnaya	2.03714	0.634595	3.21013	FALSE	4	FALSE
Karakalpak	Altai_N+Tyumen_HG+Hungary_EN_HG_Koros+Russia_Srubnaya	1.14437e-15	Altai_N	1.61114	0.0862665	18.6763	FALSE	4	FALSE
Karakalpak	Altai_N+Tyumen_HG+Hungary_EN_HG_Koros+Russia_Srubnaya	1.14437e-15	Tyumen_HG	-1.54638	0.123488	-12.5225	FALSE	4	FALSE
Karakalpak	Altai_N+Tyumen_HG+Hungary_EN_HG_Koros+Russia_Srubnaya	1.14437e-15	Hungary_EN_HG_Koros	-0.413825	0.267552	-1.54671	FALSE	4	FALSE
Karakalpak	Altai_N+Tyumen_HG+Hungary_EN_HG_Koros+Russia_Srubnaya	1.14437e-15	Russia_Srubnaya	1.34906	0.295139	4.57093	FALSE	4	FALSE
Karakalpak	Altai_N+EHG+China_YR_MN+Russia_Srubnaya	9.34134e-16	Altai_N	3.00298	9.67368	0.310428	FALSE	4	FALSE
Karakalpak	Altai_N+EHG+China_YR_MN+Russia_Srubnaya	9.34134e-16	EHG	-4.54537	14.8432	-0.306225	FALSE	4	FALSE
Karakalpak	Altai_N+EHG+China_YR_MN+Russia_Srubnaya	9.34134e-16	China_YR_MN	-0.639458	3.78962	-0.16874	FALSE	4	FALSE
Karakalpak	Altai_N+EHG+China_YR_MN+Russia_Srubnaya	9.34134e-16	Russia_Srubnaya	3.18184	8.9592	0.355148	FALSE	4	FALSE
Karakalpak	Altai_N+Tyumen_HG+Yakutia_LNBA+Russia_Srubnaya	1.50078e-16	Altai_N	0.92665	0.253588	3.65416	FALSE	4	FALSE
Karakalpak	Altai_N+Tyumen_HG+Yakutia_LNBA+Russia_Srubnaya	1.50078e-16	Tyumen_HG	-0.930911	0.218282	-4.26472	FALSE	4	FALSE
Karakalpak	Altai_N+Tyumen_HG+Yakutia_LNBA+Russia_Srubnaya	1.50078e-16	Yakutia_LNBA	0.230673	0.0921744	2.50257	FALSE	4	FALSE
Karakalpak	Altai_N+Tyumen_HG+Yakutia_LNBA+Russia_Srubnaya	1.50078e-16	Russia_Srubnaya	0.773588	0.0581814	13.2962	FALSE	4	FALSE
Karakalpak	Germany_EN_LBK+China_AmurRiver_N+China_YR_MN+Russia_Srubnaya	1.30406e-16	Germany_EN_LBK	-0.0377407	0.0192847	-1.95703	FALSE	4	FALSE
Karakalpak	Germany_EN_LBK+China_AmurRiver_N+China_YR_MN+Russia_Srubnaya	1.30406e-16	China_AmurRiver_N	0.259694	0.0507284	5.11931	FALSE	4	FALSE
Karakalpak	Germany_EN_LBK+China_AmurRiver_N+China_YR_MN+Russia_Srubnaya	1.30406e-16	China_YR_MN	0.252169	0.0563632	4.474	FALSE	4	FALSE
Karakalpak	Germany_EN_LBK+China_AmurRiver_N+China_YR_MN+Russia_Srubnaya	1.30406e-16	Russia_Srubnaya	0.525878	0.0210181	25.0203	FALSE	4	FALSE
Karakalpak	Tyumen_HG+Hungary_EN_HG_Koros+China_YR_MN+Russia_Srubnaya	5.07005e-17	Tyumen_HG	-0.0161462	0.0259694	-0.621742	FALSE	4	FALSE
Karakalpak	Tyumen_HG+Hungary_EN_HG_Koros+China_YR_MN+Russia_Srubnaya	5.07005e-17	Hungary_EN_HG_Koros	-0.373195	0.164102	-2.27416	FALSE	4	FALSE
Karakalpak	Tyumen_HG+Hungary_EN_HG_Koros+China_YR_MN+Russia_Srubnaya	5.07005e-17	China_YR_MN	0.563178	0.0152119	37.0223	FALSE	4	FALSE
Karakalpak	Tyumen_HG+Hungary_EN_HG_Koros+China_YR_MN+Russia_Srubnaya	5.07005e-17	Russia_Srubnaya	0.826163	0.171255	4.82418	FALSE	4	FALSE
Karakalpak	Germany_EN_LBK+Hungary_EN_HG_Koros+China_YR_MN+Russia_Srubnaya	4.63645e-17	Germany_EN_LBK	0.0382736	0.054831	0.698028	FALSE	4	FALSE
Karakalpak	Germany_EN_LBK+Hungary_EN_HG_Koros+China_YR_MN+Russia_Srubnaya	4.63645e-17	Hungary_EN_HG_Koros	-0.396168	0.188857	-2.09771	FALSE	4	FALSE
Karakalpak	Germany_EN_LBK+Hungary_EN_HG_Koros+China_YR_MN+Russia_Srubnaya	4.63645e-17	China_YR_MN	0.564458	0.0167155	33.7685	FALSE	4	FALSE
Karakalpak	Germany_EN_LBK+Hungary_EN_HG_Koros+China_YR_MN+Russia_Srubnaya	4.63645e-17	Russia_Srubnaya	0.793436	0.137496	5.77062	FALSE	4	FALSE
Karakalpak	Hungary_EN_HG_Koros+EHG+China_YR_MN+Russia_Srubnaya	4.38332e-17	Hungary_EN_HG_Koros	-0.341983	0.144017	-2.3746	FALSE	4	FALSE
Karakalpak	Hungary_EN_HG_Koros+EHG+China_YR_MN+Russia_Srubnaya	4.38332e-17	EHG	-0.00435725	0.0342889	-0.127075	FALSE	4	FALSE
Karakalpak	Hungary_EN_HG_Koros+EHG+China_YR_MN+Russia_Srubnaya	4.38332e-17	China_YR_MN	0.558472	0.0127017	43.9683	FALSE	4	FALSE
Karakalpak	Hungary_EN_HG_Koros+EHG+China_YR_MN+Russia_Srubnaya	4.38332e-17	Russia_Srubnaya	0.787868	0.154007	5.1158	FALSE	4	FALSE
Karakalpak	Altai_N+Hungary_EN_HG_Koros+China_YR_MN+Russia_Srubnaya	4.12198e-17	Altai_N	-0.0106	0.0240503	-0.440743	FALSE	4	FALSE
Karakalpak	Altai_N+Hungary_EN_HG_Koros+China_YR_MN+Russia_Srubnaya	4.12198e-17	Hungary_EN_HG_Koros	-0.360708	0.153675	-2.34722	FALSE	4	FALSE
Karakalpak	Altai_N+Hungary_EN_HG_Koros+China_YR_MN+Russia_Srubnaya	4.12198e-17	China_YR_MN	0.564975	0.0209599	26.955	FALSE	4	FALSE
Karakalpak	Altai_N+Hungary_EN_HG_Koros+China_YR_MN+Russia_Srubnaya	4.12198e-17	Russia_Srubnaya	0.806333	0.153273	5.26078	FALSE	4	FALSE
Karakalpak	Altai_N+Tyumen_HG+China_AmurRiver_N+Russia_Srubnaya	3.77689e-17	Altai_N	0.77491	0.810372	0.956241	FALSE	4	FALSE
Karakalpak	Altai_N+Tyumen_HG+China_AmurRiver_N+Russia_Srubnaya	3.77689e-17	Tyumen_HG	-0.737673	0.756494	-0.975121	FALSE	4	FALSE
Karakalpak	Altai_N+Tyumen_HG+China_AmurRiver_N+Russia_Srubnaya	3.77689e-17	China_AmurRiver_N	0.244168	0.250177	0.97598	FALSE	4	FALSE
Karakalpak	Altai_N+Tyumen_HG+China_AmurRiver_N+Russia_Srubnaya	3.77689e-17	Russia_Srubnaya	0.718595	0.196655	3.6541	FALSE	4	FALSE
Karakalpak	Altai_N+Tyumen_HG+China_YR_MN+Russia_Srubnaya	2.11901e-17	Altai_N	3.09074	4.89609	0.631268	FALSE	4	FALSE
Karakalpak	Altai_N+Tyumen_HG+China_YR_MN+Russia_Srubnaya	2.11901e-17	Tyumen_HG	-2.93837	4.70041	-0.625131	FALSE	4	FALSE
Karakalpak	Altai_N+Tyumen_HG+China_YR_MN+Russia_Srubnaya	2.11901e-17	China_YR_MN	-0.532621	1.69924	-0.313447	FALSE	4	FALSE
Karakalpak	Altai_N+Tyumen_HG+China_YR_MN+Russia_Srubnaya	2.11901e-17	Russia_Srubnaya	1.38025	1.50379	0.917848	FALSE	4	FALSE
Karakalpak	Altai_N+Tyumen_HG+BMAC+Russia_Srubnaya	1.6872e-17	Altai_N	1.54734	0.0672622	23.0046	FALSE	4	FALSE
Karakalpak	Altai_N+Tyumen_HG+BMAC+Russia_Srubnaya	1.6872e-17	Tyumen_HG	-1.44415	0.0957009	-15.0903	FALSE	4	FALSE
Karakalpak	Altai_N+Tyumen_HG+BMAC+Russia_Srubnaya	1.6872e-17	BMAC	0.0665468	0.0654539	1.0167	FALSE	4	FALSE
Karakalpak	Altai_N+Tyumen_HG+BMAC+Russia_Srubnaya	1.6872e-17	Russia_Srubnaya	0.830269	0.0883949	9.39272	FALSE	4	FALSE
Karakalpak	Tyumen_HG+Germany_EN_LBK+China_AmurRiver_N+Russia_Srubnaya	4.35369e-18	Tyumen_HG	-0.196786	0.103678	-1.89806	FALSE	4	FALSE
Karakalpak	Tyumen_HG+Germany_EN_LBK+China_AmurRiver_N+Russia_Srubnaya	4.35369e-18	Germany_EN_LBK	-0.330922	0.176331	-1.87671	FALSE	4	FALSE
Karakalpak	Tyumen_HG+Germany_EN_LBK+China_AmurRiver_N+Russia_Srubnaya	4.35369e-18	China_AmurRiver_N	0.500714	0.0100685	49.7309	FALSE	4	FALSE
Karakalpak	Tyumen_HG+Germany_EN_LBK+China_AmurRiver_N+Russia_Srubnaya	4.35369e-18	Russia_Srubnaya	1.02699	0.272939	3.76273	FALSE	4	FALSE
Karakalpak	Germany_EN_LBK+EHG+China_AmurRiver_N+Russia_Srubnaya	4.32024e-18	Germany_EN_LBK	-0.264525	0.14214	-1.86101	FALSE	4	FALSE
Karakalpak	Germany_EN_LBK+EHG+China_AmurRiver_N+Russia_Srubnaya	4.32024e-18	EHG	-0.261073	0.14159	-1.84387	FALSE	4	FALSE
Karakalpak	Germany_EN_LBK+EHG+China_AmurRiver_N+Russia_Srubnaya	4.32024e-18	China_AmurRiver_N	0.494701	0.00840423	58.8633	FALSE	4	FALSE
Karakalpak	Germany_EN_LBK+EHG+China_AmurRiver_N+Russia_Srubnaya	4.32024e-18	Russia_Srubnaya	1.0309	0.278741	3.69841	FALSE	4	FALSE
Karakalpak	Tyumen_HG+Germany_EN_LBK+Yakutia_LNBA+Russia_Srubnaya	6.74103e-19	Tyumen_HG	-0.573071	0.143389	-3.99662	FALSE	4	FALSE
Karakalpak	Tyumen_HG+Germany_EN_LBK+Yakutia_LNBA+Russia_Srubnaya	6.74103e-19	Germany_EN_LBK	-0.75933	0.23775	-3.19381	FALSE	4	FALSE
Karakalpak	Tyumen_HG+Germany_EN_LBK+Yakutia_LNBA+Russia_Srubnaya	6.74103e-19	Yakutia_LNBA	0.591314	0.0165493	35.7303	FALSE	4	FALSE
Karakalpak	Tyumen_HG+Germany_EN_LBK+Yakutia_LNBA+Russia_Srubnaya	6.74103e-19	Russia_Srubnaya	1.74109	0.37166	4.68463	FALSE	4	FALSE
Karakalpak	Altai_N+BMAC+Germany_EN_LBK+Russia_Srubnaya	2.10706e-19	Altai_N	1.32498	0.0619591	21.3847	FALSE	4	FALSE
Karakalpak	Altai_N+BMAC+Germany_EN_LBK+Russia_Srubnaya	2.10706e-19	BMAC	1.01309	0.104028	9.73869	FALSE	4	FALSE
Karakalpak	Altai_N+BMAC+Germany_EN_LBK+Russia_Srubnaya	2.10706e-19	Germany_EN_LBK	2.10199	0.154029	13.6467	FALSE	4	FALSE
Karakalpak	Altai_N+BMAC+Germany_EN_LBK+Russia_Srubnaya	2.10706e-19	Russia_Srubnaya	-3.44006	0.277783	-12.384	FALSE	4	FALSE
Karakalpak	Germany_EN_LBK+EHG+Yakutia_LNBA+Russia_Srubnaya	1.71651e-20	Germany_EN_LBK	-0.497014	0.176376	-2.81793	FALSE	4	FALSE
Karakalpak	Germany_EN_LBK+EHG+Yakutia_LNBA+Russia_Srubnaya	1.71651e-20	EHG	-0.658838	0.175362	-3.75702	FALSE	4	FALSE
Karakalpak	Germany_EN_LBK+EHG+Yakutia_LNBA+Russia_Srubnaya	1.71651e-20	Yakutia_LNBA	0.557798	0.0130372	42.7851	FALSE	4	FALSE
Karakalpak	Germany_EN_LBK+EHG+Yakutia_LNBA+Russia_Srubnaya	1.71651e-20	Russia_Srubnaya	1.59805	0.345963	4.61914	FALSE	4	FALSE
Karakalpak	Germany_EN_LBK+Hungary_EN_HG_Koros+EHG+Russia_Srubnaya	3.37487e-21	Germany_EN_LBK	-15.2955	15.4422	-0.990499	FALSE	4	FALSE
Karakalpak	Germany_EN_LBK+Hungary_EN_HG_Koros+EHG+Russia_Srubnaya	3.37487e-21	Hungary_EN_HG_Koros	18.2477	12.881	1.41664	FALSE	4	FALSE
Karakalpak	Germany_EN_LBK+Hungary_EN_HG_Koros+EHG+Russia_Srubnaya	3.37487e-21	EHG	-11.9164	13.6162	-0.875162	FALSE	4	FALSE
Karakalpak	Germany_EN_LBK+Hungary_EN_HG_Koros+EHG+Russia_Srubnaya	3.37487e-21	Russia_Srubnaya	9.96417	17.7455	0.561503	FALSE	4	FALSE
Karakalpak	Altai_N+Germany_EN_LBK+China_AmurRiver_N+Russia_Srubnaya	1.12442e-21	Altai_N	-0.0704318	0.0360661	-1.95286	FALSE	4	FALSE
Karakalpak	Altai_N+Germany_EN_LBK+China_AmurRiver_N+Russia_Srubnaya	1.12442e-21	Germany_EN_LBK	-0.115611	0.0586427	-1.97145	FALSE	4	FALSE
Karakalpak	Altai_N+Germany_EN_LBK+China_AmurRiver_N+Russia_Srubnaya	1.12442e-21	China_AmurRiver_N	0.514848	0.0158413	32.5003	FALSE	4	FALSE
Karakalpak	Altai_N+Germany_EN_LBK+China_AmurRiver_N+Russia_Srubnaya	1.12442e-21	Russia_Srubnaya	0.671195	0.0797523	8.416	FALSE	4	FALSE
Karakalpak	Germany_EN_LBK+EHG+China_YR_MN+Russia_Srubnaya	2.54035e-22	Germany_EN_LBK	-0.17505	0.133987	-1.30647	FALSE	4	FALSE
Karakalpak	Germany_EN_LBK+EHG+China_YR_MN+Russia_Srubnaya	2.54035e-22	EHG	-0.12023	0.122801	-0.979067	FALSE	4	FALSE
Karakalpak	Germany_EN_LBK+EHG+China_YR_MN+Russia_Srubnaya	2.54035e-22	China_YR_MN	0.53922	0.00800245	67.3819	FALSE	4	FALSE
Karakalpak	Germany_EN_LBK+EHG+China_YR_MN+Russia_Srubnaya	2.54035e-22	Russia_Srubnaya	0.756059	0.254532	2.97039	FALSE	4	FALSE
Karakalpak	Tyumen_HG+Germany_EN_LBK+China_YR_MN+Russia_Srubnaya	1.44366e-22	Tyumen_HG	-0.118143	0.149612	-0.789666	FALSE	4	FALSE
Karakalpak	Tyumen_HG+Germany_EN_LBK+China_YR_MN+Russia_Srubnaya	1.44366e-22	Germany_EN_LBK	-0.250264	0.260867	-0.959354	FALSE	4	FALSE
Karakalpak	Tyumen_HG+Germany_EN_LBK+China_YR_MN+Russia_Srubnaya	1.44366e-22	China_YR_MN	0.544472	0.011396	47.7774	FALSE	4	FALSE
Karakalpak	Tyumen_HG+Germany_EN_LBK+China_YR_MN+Russia_Srubnaya	1.44366e-22	Russia_Srubnaya	0.823935	0.402375	2.04768	FALSE	4	FALSE
Karakalpak	BMAC+EHG+China_AmurRiver_N+Russia_Srubnaya	5.92262e-23	BMAC	-0.00473376	0.0279401	-0.169426	FALSE	4	FALSE
Karakalpak	BMAC+EHG+China_AmurRiver_N+Russia_Srubnaya	5.92262e-23	EHG	-0.0342643	0.0287584	-1.19145	FALSE	4	FALSE
Karakalpak	BMAC+EHG+China_AmurRiver_N+Russia_Srubnaya	5.92262e-23	China_AmurRiver_N	0.490887	0.00641241	76.5527	FALSE	4	FALSE
Karakalpak	BMAC+EHG+China_AmurRiver_N+Russia_Srubnaya	5.92262e-23	Russia_Srubnaya	0.548111	0.049104	11.1622	FALSE	4	FALSE
Karakalpak	Tyumen_HG+BMAC+China_AmurRiver_N+Russia_Srubnaya	2.9735e-23	Tyumen_HG	-0.012823	0.0138101	-0.928525	FALSE	4	FALSE
Karakalpak	Tyumen_HG+BMAC+China_AmurRiver_N+Russia_Srubnaya	2.9735e-23	BMAC	0.00694944	0.0232468	0.298942	FALSE	4	FALSE
Karakalpak	Tyumen_HG+BMAC+China_AmurRiver_N+Russia_Srubnaya	2.9735e-23	China_AmurRiver_N	0.49003	0.00637677	76.8461	FALSE	4	FALSE
Karakalpak	Tyumen_HG+BMAC+China_AmurRiver_N+Russia_Srubnaya	2.9735e-23	Russia_Srubnaya	0.515844	0.0303301	17.0076	FALSE	4	FALSE
Karakalpak	BMAC+Germany_EN_LBK+China_AmurRiver_N+Russia_Srubnaya	2.27387e-23	BMAC	0.0101001	0.0224056	0.450784	FALSE	4	FALSE
Karakalpak	BMAC+Germany_EN_LBK+China_AmurRiver_N+Russia_Srubnaya	2.27387e-23	Germany_EN_LBK	-0.0149078	0.0228283	-0.65304	FALSE	4	FALSE
Karakalpak	BMAC+Germany_EN_LBK+China_AmurRiver_N+Russia_Srubnaya	2.27387e-23	China_AmurRiver_N	0.485621	0.00612066	79.3413	FALSE	4	FALSE
Karakalpak	BMAC+Germany_EN_LBK+China_AmurRiver_N+Russia_Srubnaya	2.27387e-23	Russia_Srubnaya	0.519187	0.0389745	13.3212	FALSE	4	FALSE
Karakalpak	Altai_N+Germany_EN_LBK+China_YR_MN+Russia_Srubnaya	2.00365e-23	Altai_N	-0.0375841	0.0478335	-0.785728	FALSE	4	FALSE
Karakalpak	Altai_N+Germany_EN_LBK+China_YR_MN+Russia_Srubnaya	2.00365e-23	Germany_EN_LBK	-0.112684	0.0814008	-1.38431	FALSE	4	FALSE
Karakalpak	Altai_N+Germany_EN_LBK+China_YR_MN+Russia_Srubnaya	2.00365e-23	China_YR_MN	0.552741	0.0206952	26.7086	FALSE	4	FALSE
Karakalpak	Altai_N+Germany_EN_LBK+China_YR_MN+Russia_Srubnaya	2.00365e-23	Russia_Srubnaya	0.597526	0.109829	5.44054	FALSE	4	FALSE
Karakalpak	Altai_N+BMAC+China_AmurRiver_N+Russia_Srubnaya	1.84984e-23	Altai_N	-0.0072461	0.0141521	-0.512017	FALSE	4	FALSE
Karakalpak	Altai_N+BMAC+China_AmurRiver_N+Russia_Srubnaya	1.84984e-23	BMAC	0.00955965	0.0228891	0.417651	FALSE	4	FALSE
Karakalpak	Altai_N+BMAC+China_AmurRiver_N+Russia_Srubnaya	1.84984e-23	China_AmurRiver_N	0.491268	0.00936201	52.4747	FALSE	4	FALSE
Karakalpak	Altai_N+BMAC+China_AmurRiver_N+Russia_Srubnaya	1.84984e-23	Russia_Srubnaya	0.506418	0.0270977	18.6886	FALSE	4	FALSE
Karakalpak	BMAC+Germany_EN_LBK+China_YR_MN+Russia_Srubnaya	8.58206e-24	BMAC	-0.00979454	0.0237757	-0.411955	FALSE	4	FALSE
Karakalpak	BMAC+Germany_EN_LBK+China_YR_MN+Russia_Srubnaya	8.58206e-24	Germany_EN_LBK	-0.0568167	0.0247676	-2.294	FALSE	4	FALSE
Karakalpak	BMAC+Germany_EN_LBK+China_YR_MN+Russia_Srubnaya	8.58206e-24	China_YR_MN	0.536391	0.00754923	71.0525	FALSE	4	FALSE
Karakalpak	BMAC+Germany_EN_LBK+China_YR_MN+Russia_Srubnaya	8.58206e-24	Russia_Srubnaya	0.53022	0.0425731	12.4543	FALSE	4	FALSE
Karakalpak	Altai_N+Germany_EN_LBK+Hungary_EN_HG_Koros+Russia_Srubnaya	3.62989e-25	Altai_N	7.76338	31.5188	0.246309	FALSE	4	FALSE
Karakalpak	Altai_N+Germany_EN_LBK+Hungary_EN_HG_Koros+Russia_Srubnaya	3.62989e-25	Germany_EN_LBK	22.6273	100.246	0.225717	FALSE	4	FALSE
Karakalpak	Altai_N+Germany_EN_LBK+Hungary_EN_HG_Koros+Russia_Srubnaya	3.62989e-25	Hungary_EN_HG_Koros	-52.8322	250.316	-0.211062	FALSE	4	FALSE
Karakalpak	Altai_N+Germany_EN_LBK+Hungary_EN_HG_Koros+Russia_Srubnaya	3.62989e-25	Russia_Srubnaya	23.4416	118.893	0.197165	FALSE	4	FALSE
Karakalpak	Tyumen_HG+Hungary_EN_HG_Koros+Yakutia_LNBA+Russia_Srubnaya	1.44625e-25	Tyumen_HG	-0.34889	0.208526	-1.67313	FALSE	4	FALSE
Karakalpak	Tyumen_HG+Hungary_EN_HG_Koros+Yakutia_LNBA+Russia_Srubnaya	1.44625e-25	Hungary_EN_HG_Koros	-1.69194	1.49378	-1.13266	FALSE	4	FALSE
Karakalpak	Tyumen_HG+Hungary_EN_HG_Koros+Yakutia_LNBA+Russia_Srubnaya	1.44625e-25	Yakutia_LNBA	0.669744	0.0990406	6.76232	FALSE	4	FALSE
Karakalpak	Tyumen_HG+Hungary_EN_HG_Koros+Yakutia_LNBA+Russia_Srubnaya	1.44625e-25	Russia_Srubnaya	2.37109	1.59902	1.48284	FALSE	4	FALSE
Karakalpak	Germany_EN_LBK+Hungary_EN_HG_Koros+Yakutia_LNBA+Russia_Srubnaya	1.32247e-25	Germany_EN_LBK	1.33166	1.59097	0.837007	FALSE	4	FALSE
Karakalpak	Germany_EN_LBK+Hungary_EN_HG_Koros+Yakutia_LNBA+Russia_Srubnaya	1.32247e-25	Hungary_EN_HG_Koros	-4.92118	6.35117	-0.774847	FALSE	4	FALSE
Karakalpak	Germany_EN_LBK+Hungary_EN_HG_Koros+Yakutia_LNBA+Russia_Srubnaya	1.32247e-25	Yakutia_LNBA	0.828463	0.373796	2.21635	FALSE	4	FALSE
Karakalpak	Germany_EN_LBK+Hungary_EN_HG_Koros+Yakutia_LNBA+Russia_Srubnaya	1.32247e-25	Russia_Srubnaya	3.76106	4.43122	0.848763	FALSE	4	FALSE
Karakalpak	Hungary_EN_HG_Koros+EHG+Yakutia_LNBA+Russia_Srubnaya	1.64156e-27	Hungary_EN_HG_Koros	-1.90467	2.28919	-0.832026	FALSE	4	FALSE
Karakalpak	Hungary_EN_HG_Koros+EHG+Yakutia_LNBA+Russia_Srubnaya	1.64156e-27	EHG	-0.505073	0.372377	-1.35635	FALSE	4	FALSE
Karakalpak	Hungary_EN_HG_Koros+EHG+Yakutia_LNBA+Russia_Srubnaya	1.64156e-27	Yakutia_LNBA	0.653534	0.11904	5.49003	FALSE	4	FALSE
Karakalpak	Hungary_EN_HG_Koros+EHG+Yakutia_LNBA+Russia_Srubnaya	1.64156e-27	Russia_Srubnaya	2.7562	2.52739	1.09053	FALSE	4	FALSE
Karakalpak	Altai_N+Hungary_EN_HG_Koros+Yakutia_LNBA+Russia_Srubnaya	6.88924e-28	Altai_N	-0.783332	1.33215	-0.588022	FALSE	4	FALSE
Karakalpak	Altai_N+Hungary_EN_HG_Koros+Yakutia_LNBA+Russia_Srubnaya	6.88924e-28	Hungary_EN_HG_Koros	-5.53588	10.8602	-0.50974	FALSE	4	FALSE
Karakalpak	Altai_N+Hungary_EN_HG_Koros+Yakutia_LNBA+Russia_Srubnaya	6.88924e-28	Yakutia_LNBA	1.14513	1.0817	1.05864	FALSE	4	FALSE
Karakalpak	Altai_N+Hungary_EN_HG_Koros+Yakutia_LNBA+Russia_Srubnaya	6.88924e-28	Russia_Srubnaya	6.17408	11.1035	0.556049	FALSE	4	FALSE
Karakalpak	Tyumen_HG+Germany_EN_LBK+Hungary_EN_HG_Koros+Russia_Srubnaya	2.72248e-28	Tyumen_HG	18.6856	5072.66	0.00368359	FALSE	4	FALSE
Karakalpak	Tyumen_HG+Germany_EN_LBK+Hungary_EN_HG_Koros+Russia_Srubnaya	2.72248e-28	Germany_EN_LBK	33.7894	9743.66	0.00346784	FALSE	4	FALSE
Karakalpak	Tyumen_HG+Germany_EN_LBK+Hungary_EN_HG_Koros+Russia_Srubnaya	2.72248e-28	Hungary_EN_HG_Koros	-15.0287	8214.72	-0.00182948	FALSE	4	FALSE
Karakalpak	Tyumen_HG+Germany_EN_LBK+Hungary_EN_HG_Koros+Russia_Srubnaya	2.72248e-28	Russia_Srubnaya	-36.4463	6601.87	-0.00552061	FALSE	4	FALSE
Karakalpak	BMAC+EHG+Yakutia_LNBA+Russia_Srubnaya	1.56177e-34	BMAC	0.00478404	0.0315052	0.151849	FALSE	4	FALSE
Karakalpak	BMAC+EHG+Yakutia_LNBA+Russia_Srubnaya	1.56177e-34	EHG	-0.236337	0.0367086	-6.4382	FALSE	4	FALSE
Karakalpak	BMAC+EHG+Yakutia_LNBA+Russia_Srubnaya	1.56177e-34	Yakutia_LNBA	0.561219	0.00852917	65.7999	FALSE	4	FALSE
Karakalpak	BMAC+EHG+Yakutia_LNBA+Russia_Srubnaya	1.56177e-34	Russia_Srubnaya	0.670335	0.057936	11.5703	FALSE	4	FALSE
Karakalpak	Altai_N+Germany_EN_LBK+Yakutia_LNBA+Russia_Srubnaya	2.46486e-36	Altai_N	-0.387045	0.0994314	-3.89259	FALSE	4	FALSE
Karakalpak	Altai_N+Germany_EN_LBK+Yakutia_LNBA+Russia_Srubnaya	2.46486e-36	Germany_EN_LBK	-0.375396	0.137536	-2.72944	FALSE	4	FALSE
Karakalpak	Altai_N+Germany_EN_LBK+Yakutia_LNBA+Russia_Srubnaya	2.46486e-36	Yakutia_LNBA	0.717849	0.0453902	15.8151	FALSE	4	FALSE
Karakalpak	Altai_N+Germany_EN_LBK+Yakutia_LNBA+Russia_Srubnaya	2.46486e-36	Russia_Srubnaya	1.04459	0.19274	5.4197	FALSE	4	FALSE
Karakalpak	Tyumen_HG+BMAC+Yakutia_LNBA+Russia_Srubnaya	3.37967e-38	Tyumen_HG	-0.122426	0.0146202	-8.37377	FALSE	4	FALSE
Karakalpak	Tyumen_HG+BMAC+Yakutia_LNBA+Russia_Srubnaya	3.37967e-38	BMAC	0.07231	0.0215572	3.35433	FALSE	4	FALSE
Karakalpak	Tyumen_HG+BMAC+Yakutia_LNBA+Russia_Srubnaya	3.37967e-38	Yakutia_LNBA	0.563075	0.00815871	69.0152	FALSE	4	FALSE
Karakalpak	Tyumen_HG+BMAC+Yakutia_LNBA+Russia_Srubnaya	3.37967e-38	Russia_Srubnaya	0.487041	0.027084	17.9826	FALSE	4	FALSE
Karakalpak	Altai_N+BMAC+Yakutia_LNBA+Russia_Srubnaya	1.50178e-43	Altai_N	-0.128562	0.0178355	-7.20825	FALSE	4	FALSE
Karakalpak	Altai_N+BMAC+Yakutia_LNBA+Russia_Srubnaya	1.50178e-43	BMAC	0.0763675	0.0217754	3.50706	FALSE	4	FALSE
Karakalpak	Altai_N+BMAC+Yakutia_LNBA+Russia_Srubnaya	1.50178e-43	Yakutia_LNBA	0.607494	0.0136341	44.5571	FALSE	4	FALSE
Karakalpak	Altai_N+BMAC+Yakutia_LNBA+Russia_Srubnaya	1.50178e-43	Russia_Srubnaya	0.444701	0.0252299	17.626	FALSE	4	FALSE
Karakalpak	Altai_N+Tyumen_HG+BMAC+EHG+Russia_Srubnaya	0.0807427	Altai_N	2.05448	0.705504	2.91207	FALSE	5	FALSE
Karakalpak	Altai_N+Tyumen_HG+BMAC+EHG+Russia_Srubnaya	0.0807427	Tyumen_HG	-8.33886	6.33628	-1.31605	FALSE	5	FALSE
Karakalpak	Altai_N+Tyumen_HG+BMAC+EHG+Russia_Srubnaya	0.0807427	BMAC	2.19272	1.9152	1.1449	FALSE	5	FALSE
Karakalpak	Altai_N+Tyumen_HG+BMAC+EHG+Russia_Srubnaya	0.0807427	EHG	10.2716	9.13211	1.12478	FALSE	5	FALSE
Karakalpak	Altai_N+Tyumen_HG+BMAC+EHG+Russia_Srubnaya	0.0807427	Russia_Srubnaya	-5.17993	5.29675	-0.977946	FALSE	5	FALSE
Karakalpak	Tyumen_HG+Germany_EN_LBK+Hungary_EN_HG_Koros+EHG+Russia_Srubnaya	0.0670673	Tyumen_HG	11.1534	4.01609	2.77718	FALSE	5	FALSE
Karakalpak	Tyumen_HG+Germany_EN_LBK+Hungary_EN_HG_Koros+EHG+Russia_Srubnaya	0.0670673	Germany_EN_LBK	3.69747	1.95658	1.88976	FALSE	5	FALSE
Karakalpak	Tyumen_HG+Germany_EN_LBK+Hungary_EN_HG_Koros+EHG+Russia_Srubnaya	0.0670673	Hungary_EN_HG_Koros	2.72906	1.34093	2.0352	FALSE	5	FALSE
Karakalpak	Tyumen_HG+Germany_EN_LBK+Hungary_EN_HG_Koros+EHG+Russia_Srubnaya	0.0670673	EHG	-13.6307	5.08242	-2.68194	FALSE	5	FALSE
Karakalpak	Tyumen_HG+Germany_EN_LBK+Hungary_EN_HG_Koros+EHG+Russia_Srubnaya	0.0670673	Russia_Srubnaya	-2.94917	2.36165	-1.24877	FALSE	5	FALSE
Karakalpak	Tyumen_HG+BMAC+EHG+Mongolia_N_North+Russia_Srubnaya	0.040415	Tyumen_HG	1.07205	1.14221	0.938575	FALSE	5	FALSE
Karakalpak	Tyumen_HG+BMAC+EHG+Mongolia_N_North+Russia_Srubnaya	0.040415	BMAC	-0.313399	0.375872	-0.83379	FALSE	5	FALSE
Karakalpak	Tyumen_HG+BMAC+EHG+Mongolia_N_North+Russia_Srubnaya	0.040415	EHG	-1.77984	1.81708	-0.979504	FALSE	5	FALSE
Karakalpak	Tyumen_HG+BMAC+EHG+Mongolia_N_North+Russia_Srubnaya	0.040415	Mongolia_N_North	0.493603	0.038507	12.8185	FALSE	5	FALSE
Karakalpak	Tyumen_HG+BMAC+EHG+Mongolia_N_North+Russia_Srubnaya	0.040415	Russia_Srubnaya	1.52758	1.07834	1.4166	FALSE	5	FALSE
Karakalpak	Tyumen_HG+BMAC+Hungary_EN_HG_Koros+EHG+Russia_Srubnaya	0.0367428	Tyumen_HG	14.2626	8.09445	1.76202	FALSE	5	FALSE
Karakalpak	Tyumen_HG+BMAC+Hungary_EN_HG_Koros+EHG+Russia_Srubnaya	0.0367428	BMAC	-3.57484	3.00242	-1.19065	FALSE	5	FALSE
Karakalpak	Tyumen_HG+BMAC+Hungary_EN_HG_Koros+EHG+Russia_Srubnaya	0.0367428	Hungary_EN_HG_Koros	2.08638	2.16735	0.962642	FALSE	5	FALSE
Karakalpak	Tyumen_HG+BMAC+Hungary_EN_HG_Koros+EHG+Russia_Srubnaya	0.0367428	EHG	-22.3321	13.2426	-1.68638	FALSE	5	FALSE
Karakalpak	Tyumen_HG+BMAC+Hungary_EN_HG_Koros+EHG+Russia_Srubnaya	0.0367428	Russia_Srubnaya	10.558	8.30936	1.27062	FALSE	5	FALSE
Karakalpak	Tyumen_HG+BMAC+EHG+Yakutia_LNBA+Russia_Srubnaya	0.0329701	Tyumen_HG	-4.789	5.66881	-0.844798	FALSE	5	FALSE
Karakalpak	Tyumen_HG+BMAC+EHG+Yakutia_LNBA+Russia_Srubnaya	0.0329701	BMAC	1.59139	1.86259	0.854399	FALSE	5	FALSE
Karakalpak	Tyumen_HG+BMAC+EHG+Yakutia_LNBA+Russia_Srubnaya	0.0329701	EHG	7.36696	8.92962	0.825002	FALSE	5	FALSE
Karakalpak	Tyumen_HG+BMAC+EHG+Yakutia_LNBA+Russia_Srubnaya	0.0329701	Yakutia_LNBA	0.709394	0.220418	3.2184	FALSE	5	FALSE
Karakalpak	Tyumen_HG+BMAC+EHG+Yakutia_LNBA+Russia_Srubnaya	0.0329701	Russia_Srubnaya	-3.87874	5.30954	-0.730523	FALSE	5	FALSE
Karakalpak	Tyumen_HG+BMAC+EHG+China_AmurRiver_N+Russia_Srubnaya	0.0253672	Tyumen_HG	4.86871	8.06137	0.603955	FALSE	5	FALSE
Karakalpak	Tyumen_HG+BMAC+EHG+China_AmurRiver_N+Russia_Srubnaya	0.0253672	BMAC	-1.54148	2.63454	-0.585106	FALSE	5	FALSE
Karakalpak	Tyumen_HG+BMAC+EHG+China_AmurRiver_N+Russia_Srubnaya	0.0253672	EHG	-7.76746	12.8491	-0.604512	FALSE	5	FALSE
Karakalpak	Tyumen_HG+BMAC+EHG+China_AmurRiver_N+Russia_Srubnaya	0.0253672	China_AmurRiver_N	0.364056	0.227421	1.6008	FALSE	5	FALSE
Karakalpak	Tyumen_HG+BMAC+EHG+China_AmurRiver_N+Russia_Srubnaya	0.0253672	Russia_Srubnaya	5.07618	7.62136	0.666047	FALSE	5	FALSE
Karakalpak	Tyumen_HG+BMAC+EHG+China_YR_MN+Russia_Srubnaya	0.0234223	Tyumen_HG	-11.607	53.0858	-0.218646	FALSE	5	FALSE
Karakalpak	Tyumen_HG+BMAC+EHG+China_YR_MN+Russia_Srubnaya	0.0234223	BMAC	3.83679	17.3412	0.221252	FALSE	5	FALSE
Karakalpak	Tyumen_HG+BMAC+EHG+China_YR_MN+Russia_Srubnaya	0.0234223	EHG	18.6164	84.7472	0.219669	FALSE	5	FALSE
Karakalpak	Tyumen_HG+BMAC+EHG+China_YR_MN+Russia_Srubnaya	0.0234223	China_YR_MN	0.910734	1.71219	0.53191	FALSE	5	FALSE
Karakalpak	Tyumen_HG+BMAC+EHG+China_YR_MN+Russia_Srubnaya	0.0234223	Russia_Srubnaya	-10.7569	50.6867	-0.212223	FALSE	5	FALSE
Karakalpak	Tyumen_HG+BMAC+Germany_EN_LBK+EHG+Russia_Srubnaya	0.0219483	Tyumen_HG	18.8094	14.0905	1.3349	FALSE	5	FALSE
Karakalpak	Tyumen_HG+BMAC+Germany_EN_LBK+EHG+Russia_Srubnaya	0.0219483	BMAC	-5.94698	8.05252	-0.738525	FALSE	5	FALSE
Karakalpak	Tyumen_HG+BMAC+Germany_EN_LBK+EHG+Russia_Srubnaya	0.0219483	Germany_EN_LBK	0.102844	7.92028	0.0129849	FALSE	5	FALSE
Karakalpak	Tyumen_HG+BMAC+Germany_EN_LBK+EHG+Russia_Srubnaya	0.0219483	EHG	-29.899	26.6725	-1.12097	FALSE	5	FALSE
Karakalpak	Tyumen_HG+BMAC+Germany_EN_LBK+EHG+Russia_Srubnaya	0.0219483	Russia_Srubnaya	17.9338	28.3898	0.631698	FALSE	5	FALSE
Karakalpak	Altai_N+Tyumen_HG+Germany_EN_LBK+EHG+Russia_Srubnaya	0.0196282	Altai_N	2.5801	1.39109	1.85473	FALSE	5	FALSE
Karakalpak	Altai_N+Tyumen_HG+Germany_EN_LBK+EHG+Russia_Srubnaya	0.0196282	Tyumen_HG	-11.6056	11.8464	-0.979674	FALSE	5	FALSE
Karakalpak	Altai_N+Tyumen_HG+Germany_EN_LBK+EHG+Russia_Srubnaya	0.0196282	Germany_EN_LBK	-4.39672	4.79947	-0.916084	FALSE	5	FALSE
Karakalpak	Altai_N+Tyumen_HG+Germany_EN_LBK+EHG+Russia_Srubnaya	0.0196282	EHG	10.2518	12.0618	0.849945	FALSE	5	FALSE
Karakalpak	Altai_N+Tyumen_HG+Germany_EN_LBK+EHG+Russia_Srubnaya	0.0196282	Russia_Srubnaya	4.17036	3.65676	1.14045	FALSE	5	FALSE
Karakalpak	Tyumen_HG+Germany_EN_LBK+EHG+Mongolia_N_North+Russia_Srubnaya	0.0195159	Tyumen_HG	0.906708	0.789208	1.14888	FALSE	5	FALSE
Karakalpak	Tyumen_HG+Germany_EN_LBK+EHG+Mongolia_N_North+Russia_Srubnaya	0.0195159	Germany_EN_LBK	0.363794	0.380077	0.957159	FALSE	5	FALSE
Karakalpak	Tyumen_HG+Germany_EN_LBK+EHG+Mongolia_N_North+Russia_Srubnaya	0.0195159	EHG	-1.14524	0.882411	-1.29786	FALSE	5	FALSE
Karakalpak	Tyumen_HG+Germany_EN_LBK+EHG+Mongolia_N_North+Russia_Srubnaya	0.0195159	Mongolia_N_North	0.491435	0.0325486	15.0985	FALSE	5	FALSE
Karakalpak	Tyumen_HG+Germany_EN_LBK+EHG+Mongolia_N_North+Russia_Srubnaya	0.0195159	Russia_Srubnaya	0.383308	0.302796	1.2659	FALSE	5	FALSE
Karakalpak	Tyumen_HG+BMAC+Germany_EN_LBK+Hungary_EN_HG_Koros+Russia_Srubnaya	0.0162518	Tyumen_HG	4.68437	1.26272	3.70974	FALSE	5	FALSE
Karakalpak	Tyumen_HG+BMAC+Germany_EN_LBK+Hungary_EN_HG_Koros+Russia_Srubnaya	0.0162518	BMAC	4.42851	1.15036	3.84966	FALSE	5	FALSE
Karakalpak	Tyumen_HG+BMAC+Germany_EN_LBK+Hungary_EN_HG_Koros+Russia_Srubnaya	0.0162518	Germany_EN_LBK	6.7544	2.09217	3.22841	FALSE	5	FALSE
Karakalpak	Tyumen_HG+BMAC+Germany_EN_LBK+Hungary_EN_HG_Koros+Russia_Srubnaya	0.0162518	Hungary_EN_HG_Koros	3.67691	1.08716	3.38212	FALSE	5	FALSE
Karakalpak	Tyumen_HG+BMAC+Germany_EN_LBK+Hungary_EN_HG_Koros+Russia_Srubnaya	0.0162518	Russia_Srubnaya	-18.5442	4.99162	-3.71506	FALSE	5	FALSE
Karakalpak	Hungary_EN_HG_Koros+EHG+China_AmurRiver_N+Mongolia_N_North+Russia_Srubnaya	0.0146196	Hungary_EN_HG_Koros	-0.127643	0.0378952	-3.36831	FALSE	5	FALSE
Karakalpak	Hungary_EN_HG_Koros+EHG+China_AmurRiver_N+Mongolia_N_North+Russia_Srubnaya	0.0146196	EHG	-0.0685183	0.0188091	-3.64283	FALSE	5	FALSE
Karakalpak	Hungary_EN_HG_Koros+EHG+China_AmurRiver_N+Mongolia_N_North+Russia_Srubnaya	0.0146196	China_AmurRiver_N	0.171299	0.0436566	3.92379	FALSE	5	FALSE
Karakalpak	Hungary_EN_HG_Koros+EHG+China_AmurRiver_N+Mongolia_N_North+Russia_Srubnaya	0.0146196	Mongolia_N_North	0.349709	0.0464322	7.5316	FALSE	5	FALSE
Karakalpak	Hungary_EN_HG_Koros+EHG+China_AmurRiver_N+Mongolia_N_North+Russia_Srubnaya	0.0146196	Russia_Srubnaya	0.675153	0.0404062	16.7092	FALSE	5	FALSE
Karakalpak	Altai_N+Tyumen_HG+Hungary_EN_HG_Koros+EHG+Russia_Srubnaya	0.013732	Altai_N	3.13171	2.46468	1.27063	FALSE	5	FALSE
Karakalpak	Altai_N+Tyumen_HG+Hungary_EN_HG_Koros+EHG+Russia_Srubnaya	0.013732	Tyumen_HG	-12.3706	15.8656	-0.779713	FALSE	5	FALSE
Karakalpak	Altai_N+Tyumen_HG+Hungary_EN_HG_Koros+EHG+Russia_Srubnaya	0.013732	Hungary_EN_HG_Koros	-4.21388	5.92028	-0.711771	FALSE	5	FALSE
Karakalpak	Altai_N+Tyumen_HG+Hungary_EN_HG_Koros+EHG+Russia_Srubnaya	0.013732	EHG	13.9335	20.0744	0.694094	FALSE	5	FALSE
Karakalpak	Altai_N+Tyumen_HG+Hungary_EN_HG_Koros+EHG+Russia_Srubnaya	0.013732	Russia_Srubnaya	0.519282	1.57985	0.328692	FALSE	5	FALSE
Karakalpak	Tyumen_HG+Hungary_EN_HG_Koros+China_AmurRiver_N+Mongolia_N_North+Russia_Srubnaya	0.0131193	Tyumen_HG	-0.0467057	0.012674	-3.68516	FALSE	5	FALSE
Karakalpak	Tyumen_HG+Hungary_EN_HG_Koros+China_AmurRiver_N+Mongolia_N_North+Russia_Srubnaya	0.0131193	Hungary_EN_HG_Koros	-0.149047	0.0389909	-3.82261	FALSE	5	FALSE
Karakalpak	Tyumen_HG+Hungary_EN_HG_Koros+China_AmurRiver_N+Mongolia_N_North+Russia_Srubnaya	0.0131193	China_AmurRiver_N	0.182184	0.0429003	4.24669	FALSE	5	FALSE
Karakalpak	Tyumen_HG+Hungary_EN_HG_Koros+China_AmurRiver_N+Mongolia_N_North+Russia_Srubnaya	0.0131193	Mongolia_N_North	0.341302	0.0456468	7.47703	FALSE	5	FALSE
Karakalpak	Tyumen_HG+Hungary_EN_HG_Koros+China_AmurRiver_N+Mongolia_N_North+Russia_Srubnaya	0.0131193	Russia_Srubnaya	0.672267	0.0410227	16.3877	FALSE	5	FALSE
Karakalpak	Tyumen_HG+Hungary_EN_HG_Koros+EHG+China_AmurRiver_N+Russia_Srubnaya	0.0103621	Tyumen_HG	-1.92902	1.94236	-0.993131	FALSE	5	FALSE
Karakalpak	Tyumen_HG+Hungary_EN_HG_Koros+EHG+China_AmurRiver_N+Russia_Srubnaya	0.0103621	Hungary_EN_HG_Koros	-1.05285	0.854179	-1.23259	FALSE	5	FALSE
Karakalpak	Tyumen_HG+Hungary_EN_HG_Koros+EHG+China_AmurRiver_N+Russia_Srubnaya	0.0103621	EHG	2.80787	2.86647	0.979557	FALSE	5	FALSE
Karakalpak	Tyumen_HG+Hungary_EN_HG_Koros+EHG+China_AmurRiver_N+Russia_Srubnaya	0.0103621	China_AmurRiver_N	0.608733	0.115153	5.28629	FALSE	5	FALSE
Karakalpak	Tyumen_HG+Hungary_EN_HG_Koros+EHG+China_AmurRiver_N+Russia_Srubnaya	0.0103621	Russia_Srubnaya	0.565271	0.328598	1.72025	FALSE	5	FALSE
Karakalpak	Altai_N+Hungary_EN_HG_Koros+China_AmurRiver_N+Mongolia_N_North+Russia_Srubnaya	0.00876116	Altai_N	-0.0483528	0.0136288	-3.54785	FALSE	5	FALSE
Karakalpak	Altai_N+Hungary_EN_HG_Koros+China_AmurRiver_N+Mongolia_N_North+Russia_Srubnaya	0.00876116	Hungary_EN_HG_Koros	-0.147675	0.0393639	-3.75152	FALSE	5	FALSE
Karakalpak	Altai_N+Hungary_EN_HG_Koros+China_AmurRiver_N+Mongolia_N_North+Russia_Srubnaya	0.00876116	China_AmurRiver_N	0.187847	0.0428653	4.38227	FALSE	5	FALSE
Karakalpak	Altai_N+Hungary_EN_HG_Koros+China_AmurRiver_N+Mongolia_N_North+Russia_Srubnaya	0.00876116	Mongolia_N_North	0.351567	0.0466042	7.54368	FALSE	5	FALSE
Karakalpak	Altai_N+Hungary_EN_HG_Koros+China_AmurRiver_N+Mongolia_N_North+Russia_Srubnaya	0.00876116	Russia_Srubnaya	0.656614	0.0399889	16.4199	FALSE	5	FALSE
Karakalpak	Tyumen_HG+Hungary_EN_HG_Koros+EHG+Mongolia_N_North+Russia_Srubnaya	0.00857361	Tyumen_HG	0.841864	0.955888	0.880714	FALSE	5	FALSE
Karakalpak	Tyumen_HG+Hungary_EN_HG_Koros+EHG+Mongolia_N_North+Russia_Srubnaya	0.00857361	Hungary_EN_HG_Koros	0.290813	0.441484	0.658717	FALSE	5	FALSE
Karakalpak	Tyumen_HG+Hungary_EN_HG_Koros+EHG+Mongolia_N_North+Russia_Srubnaya	0.00857361	EHG	-1.33314	1.40978	-0.945641	FALSE	5	FALSE
Karakalpak	Tyumen_HG+Hungary_EN_HG_Koros+EHG+Mongolia_N_North+Russia_Srubnaya	0.00857361	Mongolia_N_North	0.479824	0.0552493	8.68472	FALSE	5	FALSE
Karakalpak	Tyumen_HG+Hungary_EN_HG_Koros+EHG+Mongolia_N_North+Russia_Srubnaya	0.00857361	Russia_Srubnaya	0.720641	0.137049	5.25826	FALSE	5	FALSE
Karakalpak	Tyumen_HG+EHG+China_AmurRiver_N+Mongolia_N_North+Russia_Srubnaya	0.00707583	Tyumen_HG	0.24697	0.119159	2.07262	FALSE	5	FALSE
Karakalpak	Tyumen_HG+EHG+China_AmurRiver_N+Mongolia_N_North+Russia_Srubnaya	0.00707583	EHG	-0.440538	0.17974	-2.45097	FALSE	5	FALSE
Karakalpak	Tyumen_HG+EHG+China_AmurRiver_N+Mongolia_N_North+Russia_Srubnaya	0.00707583	China_AmurRiver_N	0.110713	0.052789	2.09727	FALSE	5	FALSE
Karakalpak	Tyumen_HG+EHG+China_AmurRiver_N+Mongolia_N_North+Russia_Srubnaya	0.00707583	Mongolia_N_North	0.398301	0.0567508	7.01841	FALSE	5	FALSE
Karakalpak	Tyumen_HG+EHG+China_AmurRiver_N+Mongolia_N_North+Russia_Srubnaya	0.00707583	Russia_Srubnaya	0.684555	0.0674653	10.1468	FALSE	5	FALSE
Karakalpak	Tyumen_HG+EHG+Mongolia_N_North+China_YR_MN+Russia_Srubnaya	0.00660409	Tyumen_HG	0.226626	0.12068	1.87791	FALSE	5	FALSE
Karakalpak	Tyumen_HG+EHG+Mongolia_N_North+China_YR_MN+Russia_Srubnaya	0.00660409	EHG	-0.395954	0.184447	-2.14671	FALSE	5	FALSE
Karakalpak	Tyumen_HG+EHG+Mongolia_N_North+China_YR_MN+Russia_Srubnaya	0.00660409	Mongolia_N_North	0.405454	0.0521689	7.77195	FALSE	5	FALSE
Karakalpak	Tyumen_HG+EHG+Mongolia_N_North+China_YR_MN+Russia_Srubnaya	0.00660409	China_YR_MN	0.115392	0.0547743	2.10667	FALSE	5	FALSE
Karakalpak	Tyumen_HG+EHG+Mongolia_N_North+China_YR_MN+Russia_Srubnaya	0.00660409	Russia_Srubnaya	0.648482	0.0718304	9.02796	FALSE	5	FALSE
Karakalpak	BMAC+Germany_EN_LBK+Hungary_EN_HG_Koros+EHG+Russia_Srubnaya	0.00586359	BMAC	9.43242	4.68019	2.01539	FALSE	5	FALSE
Karakalpak	BMAC+Germany_EN_LBK+Hungary_EN_HG_Koros+EHG+Russia_Srubnaya	0.00586359	Germany_EN_LBK	11.4241	6.44416	1.77278	FALSE	5	FALSE
Karakalpak	BMAC+Germany_EN_LBK+Hungary_EN_HG_Koros+EHG+Russia_Srubnaya	0.00586359	Hungary_EN_HG_Koros	4.86587	2.53429	1.92002	FALSE	5	FALSE
Karakalpak	BMAC+Germany_EN_LBK+Hungary_EN_HG_Koros+EHG+Russia_Srubnaya	0.00586359	EHG	12.3159	6.43047	1.91525	FALSE	5	FALSE
Karakalpak	BMAC+Germany_EN_LBK+Hungary_EN_HG_Koros+EHG+Russia_Srubnaya	0.00586359	Russia_Srubnaya	-37.0383	18.9735	-1.95211	FALSE	5	FALSE
Karakalpak	Tyumen_HG+Hungary_EN_HG_Koros+EHG+China_YR_MN+Russia_Srubnaya	0.0053003	Tyumen_HG	-4.39354	7.07078	-0.621365	FALSE	5	FALSE
Karakalpak	Tyumen_HG+Hungary_EN_HG_Koros+EHG+China_YR_MN+Russia_Srubnaya	0.0053003	Hungary_EN_HG_Koros	-2.04726	3.07972	-0.664757	FALSE	5	FALSE
Karakalpak	Tyumen_HG+Hungary_EN_HG_Koros+EHG+China_YR_MN+Russia_Srubnaya	0.0053003	EHG	6.56651	10.5071	0.624957	FALSE	5	FALSE
Karakalpak	Tyumen_HG+Hungary_EN_HG_Koros+EHG+China_YR_MN+Russia_Srubnaya	0.0053003	China_YR_MN	0.816139	0.438426	1.86152	FALSE	5	FALSE
Karakalpak	Tyumen_HG+Hungary_EN_HG_Koros+EHG+China_YR_MN+Russia_Srubnaya	0.0053003	Russia_Srubnaya	0.058151	1.00785	0.0576982	FALSE	5	FALSE
Karakalpak	Hungary_EN_HG_Koros+China_AmurRiver_N+Mongolia_N_North+China_YR_MN+Russia_Srubnaya	0.0049035	Hungary_EN_HG_Koros	-0.12264	0.0369617	-3.31802	FALSE	5	FALSE
Karakalpak	Hungary_EN_HG_Koros+China_AmurRiver_N+Mongolia_N_North+China_YR_MN+Russia_Srubnaya	0.0049035	China_AmurRiver_N	0.138367	0.0447446	3.09237	FALSE	5	FALSE
Karakalpak	Hungary_EN_HG_Koros+China_AmurRiver_N+Mongolia_N_North+China_YR_MN+Russia_Srubnaya	0.0049035	Mongolia_N_North	0.246569	0.0458462	5.37817	FALSE	5	FALSE
Karakalpak	Hungary_EN_HG_Koros+China_AmurRiver_N+Mongolia_N_North+China_YR_MN+Russia_Srubnaya	0.0049035	China_YR_MN	0.138245	0.0404081	3.42122	FALSE	5	FALSE
Karakalpak	Hungary_EN_HG_Koros+China_AmurRiver_N+Mongolia_N_North+China_YR_MN+Russia_Srubnaya	0.0049035	Russia_Srubnaya	0.599459	0.0370602	16.1753	FALSE	5	FALSE
Karakalpak	Tyumen_HG+Germany_EN_LBK+EHG+China_YR_MN+Russia_Srubnaya	0.00486629	Tyumen_HG	6.96322	13.0554	0.533361	FALSE	5	FALSE
Karakalpak	Tyumen_HG+Germany_EN_LBK+EHG+China_YR_MN+Russia_Srubnaya	0.00486629	Germany_EN_LBK	3.05377	5.88927	0.518532	FALSE	5	FALSE
Karakalpak	Tyumen_HG+Germany_EN_LBK+EHG+China_YR_MN+Russia_Srubnaya	0.00486629	EHG	-7.95476	14.9219	-0.533094	FALSE	5	FALSE
Karakalpak	Tyumen_HG+Germany_EN_LBK+EHG+China_YR_MN+Russia_Srubnaya	0.00486629	China_YR_MN	0.259302	0.548373	0.472857	FALSE	5	FALSE
Karakalpak	Tyumen_HG+Germany_EN_LBK+EHG+China_YR_MN+Russia_Srubnaya	0.00486629	Russia_Srubnaya	-1.32154	3.67429	-0.359672	FALSE	5	FALSE
Karakalpak	Tyumen_HG+Germany_EN_LBK+EHG+China_AmurRiver_N+Russia_Srubnaya	0.00456676	Tyumen_HG	6.93913	15.1621	0.457664	FALSE	5	FALSE
Karakalpak	Tyumen_HG+Germany_EN_LBK+EHG+China_AmurRiver_N+Russia_Srubnaya	0.00456676	Germany_EN_LBK	3.02047	6.93733	0.435394	FALSE	5	FALSE
Karakalpak	Tyumen_HG+Germany_EN_LBK+EHG+China_AmurRiver_N+Russia_Srubnaya	0.00456676	EHG	-7.96309	17.1478	-0.46438	FALSE	5	FALSE
Karakalpak	Tyumen_HG+Germany_EN_LBK+EHG+China_AmurRiver_N+Russia_Srubnaya	0.00456676	China_AmurRiver_N	0.243941	0.547556	0.44551	FALSE	5	FALSE
Karakalpak	Tyumen_HG+Germany_EN_LBK+EHG+China_AmurRiver_N+Russia_Srubnaya	0.00456676	Russia_Srubnaya	-1.24045	4.56112	-0.271962	FALSE	5	FALSE
Karakalpak	Tyumen_HG+Germany_EN_LBK+EHG+Yakutia_LNBA+Russia_Srubnaya	0.00454119	Tyumen_HG	-25.4345	180.678	-0.140772	FALSE	5	FALSE
Karakalpak	Tyumen_HG+Germany_EN_LBK+EHG+Yakutia_LNBA+Russia_Srubnaya	0.00454119	Germany_EN_LBK	-11.3168	79.8922	-0.141651	FALSE	5	FALSE
Karakalpak	Tyumen_HG+Germany_EN_LBK+EHG+Yakutia_LNBA+Russia_Srubnaya	0.00454119	EHG	28.3563	203.12	0.139604	FALSE	5	FALSE
Karakalpak	Tyumen_HG+Germany_EN_LBK+EHG+Yakutia_LNBA+Russia_Srubnaya	0.00454119	Yakutia_LNBA	1.62692	7.6826	0.211766	FALSE	5	FALSE
Karakalpak	Tyumen_HG+Germany_EN_LBK+EHG+Yakutia_LNBA+Russia_Srubnaya	0.00454119	Russia_Srubnaya	7.76807	50.0096	0.155331	FALSE	5	FALSE
Karakalpak	Tyumen_HG+Hungary_EN_HG_Koros+EHG+Yakutia_LNBA+Russia_Srubnaya	0.00285117	Tyumen_HG	6.46246	10.9912	0.587969	FALSE	5	FALSE
Karakalpak	Tyumen_HG+Hungary_EN_HG_Koros+EHG+Yakutia_LNBA+Russia_Srubnaya	0.00285117	Hungary_EN_HG_Koros	2.72682	4.60798	0.591759	FALSE	5	FALSE
Karakalpak	Tyumen_HG+Hungary_EN_HG_Koros+EHG+Yakutia_LNBA+Russia_Srubnaya	0.00285117	EHG	-9.64363	16.0589	-0.600518	FALSE	5	FALSE
Karakalpak	Tyumen_HG+Hungary_EN_HG_Koros+EHG+Yakutia_LNBA+Russia_Srubnaya	0.00285117	Yakutia_LNBA	0.173469	0.649502	0.26708	FALSE	5	FALSE
Karakalpak	Tyumen_HG+Hungary_EN_HG_Koros+EHG+Yakutia_LNBA+Russia_Srubnaya	0.00285117	Russia_Srubnaya	1.28089	1.43202	0.89446	FALSE	5	FALSE
Karakalpak	Germany_EN_LBK+Hungary_EN_HG_Koros+China_AmurRiver_N+Mongolia_N_North+Russia_Srubnaya	0.00258319	Germany_EN_LBK	0.070034	0.0219621	3.18887	FALSE	5	FALSE
Karakalpak	Germany_EN_LBK+Hungary_EN_HG_Koros+China_AmurRiver_N+Mongolia_N_North+Russia_Srubnaya	0.00258319	Hungary_EN_HG_Koros	-0.168845	0.0421703	-4.00389	FALSE	5	FALSE
Karakalpak	Germany_EN_LBK+Hungary_EN_HG_Koros+China_AmurRiver_N+Mongolia_N_North+Russia_Srubnaya	0.00258319	China_AmurRiver_N	0.191518	0.0430884	4.44477	FALSE	5	FALSE
Karakalpak	Germany_EN_LBK+Hungary_EN_HG_Koros+China_AmurRiver_N+Mongolia_N_North+Russia_Srubnaya	0.00258319	Mongolia_N_North	0.327969	0.0453983	7.22426	FALSE	5	FALSE
Karakalpak	Germany_EN_LBK+Hungary_EN_HG_Koros+China_AmurRiver_N+Mongolia_N_North+Russia_Srubnaya	0.00258319	Russia_Srubnaya	0.579324	0.0401093	14.4436	FALSE	5	FALSE
Karakalpak	Altai_N+Tyumen_HG+EHG+Mongolia_N_North+Russia_Srubnaya	0.00212053	Altai_N	-0.0900711	0.146948	-0.612946	FALSE	5	FALSE
Karakalpak	Altai_N+Tyumen_HG+EHG+Mongolia_N_North+Russia_Srubnaya	0.00212053	Tyumen_HG	0.441164	0.333302	1.32361	FALSE	5	FALSE
Karakalpak	Altai_N+Tyumen_HG+EHG+Mongolia_N_North+Russia_Srubnaya	0.00212053	EHG	-0.625638	0.348826	-1.79355	FALSE	5	FALSE
Karakalpak	Altai_N+Tyumen_HG+EHG+Mongolia_N_North+Russia_Srubnaya	0.00212053	Mongolia_N_North	0.541401	0.0466001	11.618	FALSE	5	FALSE
Karakalpak	Altai_N+Tyumen_HG+EHG+Mongolia_N_North+Russia_Srubnaya	0.00212053	Russia_Srubnaya	0.733144	0.10898	6.7273	FALSE	5	FALSE
Karakalpak	Hungary_EN_HG_Koros+EHG+Mongolia_N_North+China_YR_MN+Russia_Srubnaya	0.00208496	Hungary_EN_HG_Koros	-0.0957151	0.0360682	-2.65373	FALSE	5	FALSE
Karakalpak	Hungary_EN_HG_Koros+EHG+Mongolia_N_North+China_YR_MN+Russia_Srubnaya	0.00208496	EHG	-0.0581611	0.0192763	-3.01723	FALSE	5	FALSE
Karakalpak	Hungary_EN_HG_Koros+EHG+Mongolia_N_North+China_YR_MN+Russia_Srubnaya	0.00208496	Mongolia_N_North	0.387412	0.0417392	9.28173	FALSE	5	FALSE
Karakalpak	Hungary_EN_HG_Koros+EHG+Mongolia_N_North+China_YR_MN+Russia_Srubnaya	0.00208496	China_YR_MN	0.149457	0.0432876	3.45266	FALSE	5	FALSE
Karakalpak	Hungary_EN_HG_Koros+EHG+Mongolia_N_North+China_YR_MN+Russia_Srubnaya	0.00208496	Russia_Srubnaya	0.617007	0.0393281	15.6887	FALSE	5	FALSE
Karakalpak	Tyumen_HG+EHG+Mongolia_N_North+Yakutia_LNBA+Russia_Srubnaya	0.00150697	Tyumen_HG	0.343662	0.197607	1.73912	FALSE	5	FALSE
Karakalpak	Tyumen_HG+EHG+Mongolia_N_North+Yakutia_LNBA+Russia_Srubnaya	0.00150697	EHG	-0.589065	0.289902	-2.03195	FALSE	5	FALSE
Karakalpak	Tyumen_HG+EHG+Mongolia_N_North+Yakutia_LNBA+Russia_Srubnaya	0.00150697	Mongolia_N_North	0.550207	0.0743991	7.39535	FALSE	5	FALSE
Karakalpak	Tyumen_HG+EHG+Mongolia_N_North+Yakutia_LNBA+Russia_Srubnaya	0.00150697	Yakutia_LNBA	-0.0425663	0.0826851	-0.5148	FALSE	5	FALSE
Karakalpak	Tyumen_HG+EHG+Mongolia_N_North+Yakutia_LNBA+Russia_Srubnaya	0.00150697	Russia_Srubnaya	0.737762	0.105134	7.01734	FALSE	5	FALSE
Karakalpak	Tyumen_HG+Hungary_EN_HG_Koros+Mongolia_N_North+China_YR_MN+Russia_Srubnaya	0.00127509	Tyumen_HG	-0.0380394	0.0129969	-2.9268	FALSE	5	FALSE
Karakalpak	Tyumen_HG+Hungary_EN_HG_Koros+Mongolia_N_North+China_YR_MN+Russia_Srubnaya	0.00127509	Hungary_EN_HG_Koros	-0.115872	0.0379344	-3.05454	FALSE	5	FALSE
Karakalpak	Tyumen_HG+Hungary_EN_HG_Koros+Mongolia_N_North+China_YR_MN+Russia_Srubnaya	0.00127509	Mongolia_N_North	0.380306	0.0407195	9.33966	FALSE	5	FALSE
Karakalpak	Tyumen_HG+Hungary_EN_HG_Koros+Mongolia_N_North+China_YR_MN+Russia_Srubnaya	0.00127509	China_YR_MN	0.159609	0.042081	3.7929	FALSE	5	FALSE
Karakalpak	Tyumen_HG+Hungary_EN_HG_Koros+Mongolia_N_North+China_YR_MN+Russia_Srubnaya	0.00127509	Russia_Srubnaya	0.613997	0.040184	15.2796	FALSE	5	FALSE
Karakalpak	Altai_N+Hungary_EN_HG_Koros+Mongolia_N_North+China_YR_MN+Russia_Srubnaya	0.00113466	Altai_N	-0.0392228	0.0136315	-2.87736	FALSE	5	FALSE
Karakalpak	Altai_N+Hungary_EN_HG_Koros+Mongolia_N_North+China_YR_MN+Russia_Srubnaya	0.00113466	Hungary_EN_HG_Koros	-0.112188	0.0374705	-2.99404	FALSE	5	FALSE
Karakalpak	Altai_N+Hungary_EN_HG_Koros+Mongolia_N_North+China_YR_MN+Russia_Srubnaya	0.00113466	Mongolia_N_North	0.383283	0.0413255	9.27474	FALSE	5	FALSE
Karakalpak	Altai_N+Hungary_EN_HG_Koros+Mongolia_N_North+China_YR_MN+Russia_Srubnaya	0.00113466	China_YR_MN	0.170228	0.0410635	4.14548	FALSE	5	FALSE
Karakalpak	Altai_N+Hungary_EN_HG_Koros+Mongolia_N_North+China_YR_MN+Russia_Srubnaya	0.00113466	Russia_Srubnaya	0.5979	0.0375645	15.9166	FALSE	5	FALSE
Karakalpak	BMAC+Germany_EN_LBK+EHG+Mongolia_N_North+Russia_Srubnaya	0.000461786	BMAC	-0.569511	0.747286	-0.762106	FALSE	5	FALSE
Karakalpak	BMAC+Germany_EN_LBK+EHG+Mongolia_N_North+Russia_Srubnaya	0.000461786	Germany_EN_LBK	-0.966003	1.18962	-0.812024	FALSE	5	FALSE
Karakalpak	BMAC+Germany_EN_LBK+EHG+Mongolia_N_North+Russia_Srubnaya	0.000461786	EHG	-1.04138	1.2086	-0.861643	FALSE	5	FALSE
Karakalpak	BMAC+Germany_EN_LBK+EHG+Mongolia_N_North+Russia_Srubnaya	0.000461786	Mongolia_N_North	0.546165	0.0371418	14.7049	FALSE	5	FALSE
Karakalpak	BMAC+Germany_EN_LBK+EHG+Mongolia_N_North+Russia_Srubnaya	0.000461786	Russia_Srubnaya	3.03073	3.11013	0.97447	FALSE	5	FALSE
Karakalpak	Germany_EN_LBK+Hungary_EN_HG_Koros+Mongolia_N_North+China_YR_MN+Russia_Srubnaya	0.000388292	Germany_EN_LBK	0.0539433	0.0217245	2.48306	FALSE	5	FALSE
Karakalpak	Germany_EN_LBK+Hungary_EN_HG_Koros+Mongolia_N_North+China_YR_MN+Russia_Srubnaya	0.000388292	Hungary_EN_HG_Koros	-0.127275	0.0407685	-3.12188	FALSE	5	FALSE
Karakalpak	Germany_EN_LBK+Hungary_EN_HG_Koros+Mongolia_N_North+China_YR_MN+Russia_Srubnaya	0.000388292	Mongolia_N_North	0.361533	0.0385487	9.3786	FALSE	5	FALSE
Karakalpak	Germany_EN_LBK+Hungary_EN_HG_Koros+Mongolia_N_North+China_YR_MN+Russia_Srubnaya	0.000388292	China_YR_MN	0.176207	0.0403225	4.36994	FALSE	5	FALSE
Karakalpak	Germany_EN_LBK+Hungary_EN_HG_Koros+Mongolia_N_North+China_YR_MN+Russia_Srubnaya	0.000388292	Russia_Srubnaya	0.535592	0.0361792	14.8039	FALSE	5	FALSE
Karakalpak	Hungary_EN_HG_Koros+China_AmurRiver_N+China_YR_MN+Yakutia_LNBA+Russia_Srubnaya	0.000382641	Hungary_EN_HG_Koros	-0.116132	0.0399426	-2.90747	FALSE	5	FALSE
Karakalpak	Hungary_EN_HG_Koros+China_AmurRiver_N+China_YR_MN+Yakutia_LNBA+Russia_Srubnaya	0.000382641	China_AmurRiver_N	0.195801	0.0400199	4.8926	FALSE	5	FALSE
Karakalpak	Hungary_EN_HG_Koros+China_AmurRiver_N+China_YR_MN+Yakutia_LNBA+Russia_Srubnaya	0.000382641	China_YR_MN	0.205663	0.0389384	5.28176	FALSE	5	FALSE
Karakalpak	Hungary_EN_HG_Koros+China_AmurRiver_N+China_YR_MN+Yakutia_LNBA+Russia_Srubnaya	0.000382641	Yakutia_LNBA	0.128074	0.0251313	5.0962	FALSE	5	FALSE
Karakalpak	Hungary_EN_HG_Koros+China_AmurRiver_N+China_YR_MN+Yakutia_LNBA+Russia_Srubnaya	0.000382641	Russia_Srubnaya	0.586593	0.0407686	14.3884	FALSE	5	FALSE
Karakalpak	BMAC+Germany_EN_LBK+EHG+China_YR_MN+Russia_Srubnaya	0.00033668	BMAC	1.50397	1.19976	1.25356	FALSE	5	FALSE
Karakalpak	BMAC+Germany_EN_LBK+EHG+China_YR_MN+Russia_Srubnaya	0.00033668	Germany_EN_LBK	2.34756	1.9005	1.23523	FALSE	5	FALSE
Karakalpak	BMAC+Germany_EN_LBK+EHG+China_YR_MN+Russia_Srubnaya	0.00033668	EHG	2.42032	1.90681	1.26931	FALSE	5	FALSE
Karakalpak	BMAC+Germany_EN_LBK+EHG+China_YR_MN+Russia_Srubnaya	0.00033668	China_YR_MN	0.483468	0.0606088	7.97687	FALSE	5	FALSE
Karakalpak	BMAC+Germany_EN_LBK+EHG+China_YR_MN+Russia_Srubnaya	0.00033668	Russia_Srubnaya	-5.75532	4.95407	-1.16173	FALSE	5	FALSE
Karakalpak	BMAC+Germany_EN_LBK+EHG+China_AmurRiver_N+Russia_Srubnaya	0.000324294	BMAC	-2.06824	2.56291	-0.806986	FALSE	5	FALSE
Karakalpak	BMAC+Germany_EN_LBK+EHG+China_AmurRiver_N+Russia_Srubnaya	0.000324294	Germany_EN_LBK	-3.33024	4.07956	-0.816324	FALSE	5	FALSE
Karakalpak	BMAC+Germany_EN_LBK+EHG+China_AmurRiver_N+Russia_Srubnaya	0.000324294	EHG	-3.3782	4.13035	-0.817896	FALSE	5	FALSE
Karakalpak	BMAC+Germany_EN_LBK+EHG+China_AmurRiver_N+Russia_Srubnaya	0.000324294	China_AmurRiver_N	0.572122	0.116793	4.8986	FALSE	5	FALSE
Karakalpak	BMAC+Germany_EN_LBK+EHG+China_AmurRiver_N+Russia_Srubnaya	0.000324294	Russia_Srubnaya	9.20455	10.6598	0.863481	FALSE	5	FALSE
Karakalpak	EHG+China_AmurRiver_N+China_YR_MN+Yakutia_LNBA+Russia_Srubnaya	0.000276105	EHG	-0.0666635	0.0183022	-3.64238	FALSE	5	FALSE
Karakalpak	EHG+China_AmurRiver_N+China_YR_MN+Yakutia_LNBA+Russia_Srubnaya	0.000276105	China_AmurRiver_N	0.156826	0.0346176	4.53024	FALSE	5	FALSE
Karakalpak	EHG+China_AmurRiver_N+China_YR_MN+Yakutia_LNBA+Russia_Srubnaya	0.000276105	China_YR_MN	0.184402	0.03768	4.89389	FALSE	5	FALSE
Karakalpak	EHG+China_AmurRiver_N+China_YR_MN+Yakutia_LNBA+Russia_Srubnaya	0.000276105	Yakutia_LNBA	0.196167	0.0235714	8.32227	FALSE	5	FALSE
Karakalpak	EHG+China_AmurRiver_N+China_YR_MN+Yakutia_LNBA+Russia_Srubnaya	0.000276105	Russia_Srubnaya	0.529269	0.0177691	29.786	FALSE	5	FALSE
Karakalpak	Altai_N+BMAC+Germany_EN_LBK+EHG+Russia_Srubnaya	0.000207101	Altai_N	2.80083	4.78088	0.585839	FALSE	5	FALSE
Karakalpak	Altai_N+BMAC+Germany_EN_LBK+EHG+Russia_Srubnaya	0.000207101	BMAC	-14.8322	43.5012	-0.340961	FALSE	5	FALSE
Karakalpak	Altai_N+BMAC+Germany_EN_LBK+EHG+Russia_Srubnaya	0.000207101	Germany_EN_LBK	-22.5752	67.3354	-0.335265	FALSE	5	FALSE
Karakalpak	Altai_N+BMAC+Germany_EN_LBK+EHG+Russia_Srubnaya	0.000207101	EHG	-26.9035	74.9246	-0.359074	FALSE	5	FALSE
Karakalpak	Altai_N+BMAC+Germany_EN_LBK+EHG+Russia_Srubnaya	0.000207101	Russia_Srubnaya	62.5101	181.055	0.345255	FALSE	5	FALSE
Karakalpak	BMAC+Germany_EN_LBK+EHG+Yakutia_LNBA+Russia_Srubnaya	0.000170914	BMAC	3.40909	4.72282	0.721835	FALSE	5	FALSE
Karakalpak	BMAC+Germany_EN_LBK+EHG+Yakutia_LNBA+Russia_Srubnaya	0.000170914	Germany_EN_LBK	5.40531	7.56518	0.714499	FALSE	5	FALSE
Karakalpak	BMAC+Germany_EN_LBK+EHG+Yakutia_LNBA+Russia_Srubnaya	0.000170914	EHG	5.28402	7.66042	0.689783	FALSE	5	FALSE
Karakalpak	BMAC+Germany_EN_LBK+EHG+Yakutia_LNBA+Russia_Srubnaya	0.000170914	Yakutia_LNBA	0.419141	0.206401	2.03071	FALSE	5	FALSE
Karakalpak	BMAC+Germany_EN_LBK+EHG+Yakutia_LNBA+Russia_Srubnaya	0.000170914	Russia_Srubnaya	-13.5176	19.7533	-0.684321	FALSE	5	FALSE
Karakalpak	Germany_EN_LBK+EHG+China_AmurRiver_N+Mongolia_N_North+Russia_Srubnaya	9.42645e-05	Germany_EN_LBK	-0.0761886	0.0376295	-2.02471	FALSE	5	FALSE
Karakalpak	Germany_EN_LBK+EHG+China_AmurRiver_N+Mongolia_N_North+Russia_Srubnaya	9.42645e-05	EHG	-0.128431	0.0349046	-3.6795	FALSE	5	FALSE
Karakalpak	Germany_EN_LBK+EHG+China_AmurRiver_N+Mongolia_N_North+Russia_Srubnaya	9.42645e-05	China_AmurRiver_N	0.117992	0.0438749	2.68927	FALSE	5	FALSE
Karakalpak	Germany_EN_LBK+EHG+China_AmurRiver_N+Mongolia_N_North+Russia_Srubnaya	9.42645e-05	Mongolia_N_North	0.39949	0.0473707	8.43327	FALSE	5	FALSE
Karakalpak	Germany_EN_LBK+EHG+China_AmurRiver_N+Mongolia_N_North+Russia_Srubnaya	9.42645e-05	Russia_Srubnaya	0.687138	0.0687595	9.99335	FALSE	5	FALSE
Karakalpak	EHG+Mongolia_N_North+China_YR_MN+Yakutia_LNBA+Russia_Srubnaya	9.17138e-05	EHG	-0.0689803	0.0187005	-3.68869	FALSE	5	FALSE
Karakalpak	EHG+Mongolia_N_North+China_YR_MN+Yakutia_LNBA+Russia_Srubnaya	9.17138e-05	Mongolia_N_North	0.28446	0.0810706	3.50879	FALSE	5	FALSE
Karakalpak	EHG+Mongolia_N_North+China_YR_MN+Yakutia_LNBA+Russia_Srubnaya	9.17138e-05	China_YR_MN	0.168506	0.0480081	3.50996	FALSE	5	FALSE
Karakalpak	EHG+Mongolia_N_North+China_YR_MN+Yakutia_LNBA+Russia_Srubnaya	9.17138e-05	Yakutia_LNBA	0.0860468	0.0497178	1.7307	FALSE	5	FALSE
Karakalpak	EHG+Mongolia_N_North+China_YR_MN+Yakutia_LNBA+Russia_Srubnaya	9.17138e-05	Russia_Srubnaya	0.529967	0.0177746	29.816	FALSE	5	FALSE
Karakalpak	Germany_EN_LBK+EHG+Mongolia_N_North+China_YR_MN+Russia_Srubnaya	9.02412e-05	Germany_EN_LBK	-0.0607275	0.0368572	-1.64764	FALSE	5	FALSE
Karakalpak	Germany_EN_LBK+EHG+Mongolia_N_North+China_YR_MN+Russia_Srubnaya	9.02412e-05	EHG	-0.10316	0.0358182	-2.88011	FALSE	5	FALSE
Karakalpak	Germany_EN_LBK+EHG+Mongolia_N_North+China_YR_MN+Russia_Srubnaya	9.02412e-05	Mongolia_N_North	0.401953	0.0443531	9.06257	FALSE	5	FALSE
Karakalpak	Germany_EN_LBK+EHG+Mongolia_N_North+China_YR_MN+Russia_Srubnaya	9.02412e-05	China_YR_MN	0.128432	0.0458512	2.80107	FALSE	5	FALSE
Karakalpak	Germany_EN_LBK+EHG+Mongolia_N_North+China_YR_MN+Russia_Srubnaya	9.02412e-05	Russia_Srubnaya	0.633503	0.0698261	9.07258	FALSE	5	FALSE
Karakalpak	EHG+China_AmurRiver_N+Mongolia_N_North+China_YR_MN+Russia_Srubnaya	8.44734e-05	EHG	-0.0540405	0.0185444	-2.91411	FALSE	5	FALSE
Karakalpak	EHG+China_AmurRiver_N+Mongolia_N_North+China_YR_MN+Russia_Srubnaya	8.44734e-05	China_AmurRiver_N	0.075892	0.0436009	1.7406	FALSE	5	FALSE
Karakalpak	EHG+China_AmurRiver_N+Mongolia_N_North+China_YR_MN+Russia_Srubnaya	8.44734e-05	Mongolia_N_North	0.346168	0.0502891	6.88356	FALSE	5	FALSE
Karakalpak	EHG+China_AmurRiver_N+Mongolia_N_North+China_YR_MN+Russia_Srubnaya	8.44734e-05	China_YR_MN	0.103341	0.0463335	2.23037	FALSE	5	FALSE
Karakalpak	EHG+China_AmurRiver_N+Mongolia_N_North+China_YR_MN+Russia_Srubnaya	8.44734e-05	Russia_Srubnaya	0.528639	0.0185082	28.5624	FALSE	5	FALSE
Karakalpak	Tyumen_HG+China_AmurRiver_N+China_YR_MN+Yakutia_LNBA+Russia_Srubnaya	7.9362e-05	Tyumen_HG	-0.0407556	0.0119955	-3.39758	FALSE	5	FALSE
Karakalpak	Tyumen_HG+China_AmurRiver_N+China_YR_MN+Yakutia_LNBA+Russia_Srubnaya	7.9362e-05	China_AmurRiver_N	0.155947	0.0340167	4.58443	FALSE	5	FALSE
Karakalpak	Tyumen_HG+China_AmurRiver_N+China_YR_MN+Yakutia_LNBA+Russia_Srubnaya	7.9362e-05	China_YR_MN	0.187784	0.0368287	5.09885	FALSE	5	FALSE
Karakalpak	Tyumen_HG+China_AmurRiver_N+China_YR_MN+Yakutia_LNBA+Russia_Srubnaya	7.9362e-05	Yakutia_LNBA	0.194855	0.0237068	8.21938	FALSE	5	FALSE
Karakalpak	Tyumen_HG+China_AmurRiver_N+China_YR_MN+Yakutia_LNBA+Russia_Srubnaya	7.9362e-05	Russia_Srubnaya	0.502169	0.0116494	43.1068	FALSE	5	FALSE
Karakalpak	Altai_N+China_AmurRiver_N+China_YR_MN+Yakutia_LNBA+Russia_Srubnaya	7.91224e-05	Altai_N	-0.0425953	0.0126213	-3.37488	FALSE	5	FALSE
Karakalpak	Altai_N+China_AmurRiver_N+China_YR_MN+Yakutia_LNBA+Russia_Srubnaya	7.91224e-05	China_AmurRiver_N	0.156821	0.034219	4.58287	FALSE	5	FALSE
Karakalpak	Altai_N+China_AmurRiver_N+China_YR_MN+Yakutia_LNBA+Russia_Srubnaya	7.91224e-05	China_YR_MN	0.198763	0.036563	5.43617	FALSE	5	FALSE
Karakalpak	Altai_N+China_AmurRiver_N+China_YR_MN+Yakutia_LNBA+Russia_Srubnaya	7.91224e-05	Yakutia_LNBA	0.198212	0.0244595	8.10369	FALSE	5	FALSE
Karakalpak	Altai_N+China_AmurRiver_N+China_YR_MN+Yakutia_LNBA+Russia_Srubnaya	7.91224e-05	Russia_Srubnaya	0.488799	0.00892583	54.7623	FALSE	5	FALSE
Karakalpak	Altai_N+EHG+Mongolia_N_North+China_YR_MN+Russia_Srubnaya	6.62736e-05	Altai_N	0.067279	0.0533856	1.26025	FALSE	5	FALSE
Karakalpak	Altai_N+EHG+Mongolia_N_North+China_YR_MN+Russia_Srubnaya	6.62736e-05	EHG	-0.150937	0.0787743	-1.91607	FALSE	5	FALSE
Karakalpak	Altai_N+EHG+Mongolia_N_North+China_YR_MN+Russia_Srubnaya	6.62736e-05	Mongolia_N_North	0.39233	0.0449673	8.72478	FALSE	5	FALSE
Karakalpak	Altai_N+EHG+Mongolia_N_North+China_YR_MN+Russia_Srubnaya	6.62736e-05	China_YR_MN	0.112119	0.0507093	2.21101	FALSE	5	FALSE
Karakalpak	Altai_N+EHG+Mongolia_N_North+China_YR_MN+Russia_Srubnaya	6.62736e-05	Russia_Srubnaya	0.579209	0.0483697	11.9746	FALSE	5	FALSE
Karakalpak	Altai_N+EHG+China_AmurRiver_N+Mongolia_N_North+Russia_Srubnaya	6.54792e-05	Altai_N	0.0895338	0.0523759	1.70945	FALSE	5	FALSE
Karakalpak	Altai_N+EHG+China_AmurRiver_N+Mongolia_N_North+Russia_Srubnaya	6.54792e-05	EHG	-0.193868	0.0744706	-2.60329	FALSE	5	FALSE
Karakalpak	Altai_N+EHG+China_AmurRiver_N+Mongolia_N_North+Russia_Srubnaya	6.54792e-05	China_AmurRiver_N	0.100298	0.0452461	2.21673	FALSE	5	FALSE
Karakalpak	Altai_N+EHG+China_AmurRiver_N+Mongolia_N_North+Russia_Srubnaya	6.54792e-05	Mongolia_N_North	0.384382	0.0506362	7.59106	FALSE	5	FALSE
Karakalpak	Altai_N+EHG+China_AmurRiver_N+Mongolia_N_North+Russia_Srubnaya	6.54792e-05	Russia_Srubnaya	0.619654	0.0428508	14.4607	FALSE	5	FALSE
Karakalpak	Tyumen_HG+Hungary_EN_HG_Koros+China_AmurRiver_N+Yakutia_LNBA+Russia_Srubnaya	5.69429e-05	Tyumen_HG	-0.0651892	0.0147051	-4.43309	FALSE	5	FALSE
Karakalpak	Tyumen_HG+Hungary_EN_HG_Koros+China_AmurRiver_N+Yakutia_LNBA+Russia_Srubnaya	5.69429e-05	Hungary_EN_HG_Koros	-0.160937	0.0473619	-3.39802	FALSE	5	FALSE
Karakalpak	Tyumen_HG+Hungary_EN_HG_Koros+China_AmurRiver_N+Yakutia_LNBA+Russia_Srubnaya	5.69429e-05	China_AmurRiver_N	0.327699	0.0285152	11.4921	FALSE	5	FALSE
Karakalpak	Tyumen_HG+Hungary_EN_HG_Koros+China_AmurRiver_N+Yakutia_LNBA+Russia_Srubnaya	5.69429e-05	Yakutia_LNBA	0.201247	0.031863	6.31599	FALSE	5	FALSE
Karakalpak	Tyumen_HG+Hungary_EN_HG_Koros+China_AmurRiver_N+Yakutia_LNBA+Russia_Srubnaya	5.69429e-05	Russia_Srubnaya	0.69718	0.0500811	13.921	FALSE	5	FALSE
Karakalpak	BMAC+Hungary_EN_HG_Koros+EHG+China_AmurRiver_N+Russia_Srubnaya	5.52219e-05	BMAC	-0.300543	0.108684	-2.76529	FALSE	5	FALSE
Karakalpak	BMAC+Hungary_EN_HG_Koros+EHG+China_AmurRiver_N+Russia_Srubnaya	5.52219e-05	Hungary_EN_HG_Koros	-0.649083	0.193858	-3.34824	FALSE	5	FALSE
Karakalpak	BMAC+Hungary_EN_HG_Koros+EHG+China_AmurRiver_N+Russia_Srubnaya	5.52219e-05	EHG	-0.178829	0.0696261	-2.56842	FALSE	5	FALSE
Karakalpak	BMAC+Hungary_EN_HG_Koros+EHG+China_AmurRiver_N+Russia_Srubnaya	5.52219e-05	China_AmurRiver_N	0.532398	0.0188378	28.2621	FALSE	5	FALSE
Karakalpak	BMAC+Hungary_EN_HG_Koros+EHG+China_AmurRiver_N+Russia_Srubnaya	5.52219e-05	Russia_Srubnaya	1.59606	0.336503	4.74306	FALSE	5	FALSE
Karakalpak	BMAC+EHG+Mongolia_N_North+China_YR_MN+Russia_Srubnaya	5.29093e-05	BMAC	0.0322619	0.0181022	1.78221	FALSE	5	FALSE
Karakalpak	BMAC+EHG+Mongolia_N_North+China_YR_MN+Russia_Srubnaya	5.29093e-05	EHG	-0.0447846	0.0196696	-2.27684	FALSE	5	FALSE
Karakalpak	BMAC+EHG+Mongolia_N_North+China_YR_MN+Russia_Srubnaya	5.29093e-05	Mongolia_N_North	0.391252	0.0402044	9.73158	FALSE	5	FALSE
Karakalpak	BMAC+EHG+Mongolia_N_North+China_YR_MN+Russia_Srubnaya	5.29093e-05	China_YR_MN	0.139015	0.0414679	3.35236	FALSE	5	FALSE
Karakalpak	BMAC+EHG+Mongolia_N_North+China_YR_MN+Russia_Srubnaya	5.29093e-05	Russia_Srubnaya	0.482255	0.0304526	15.8363	FALSE	5	FALSE
Karakalpak	Tyumen_HG+BMAC+Hungary_EN_HG_Koros+China_AmurRiver_N+Russia_Srubnaya	4.93135e-05	Tyumen_HG	-0.118541	0.0464642	-2.55124	FALSE	5	FALSE
Karakalpak	Tyumen_HG+BMAC+Hungary_EN_HG_Koros+China_AmurRiver_N+Russia_Srubnaya	4.93135e-05	BMAC	-0.281893	0.104314	-2.70234	FALSE	5	FALSE
Karakalpak	Tyumen_HG+BMAC+Hungary_EN_HG_Koros+China_AmurRiver_N+Russia_Srubnaya	4.93135e-05	Hungary_EN_HG_Koros	-0.684593	0.208468	-3.28393	FALSE	5	FALSE
Karakalpak	Tyumen_HG+BMAC+Hungary_EN_HG_Koros+China_AmurRiver_N+Russia_Srubnaya	4.93135e-05	China_AmurRiver_N	0.538697	0.0211592	25.4593	FALSE	5	FALSE
Karakalpak	Tyumen_HG+BMAC+Hungary_EN_HG_Koros+China_AmurRiver_N+Russia_Srubnaya	4.93135e-05	Russia_Srubnaya	1.54633	0.326186	4.74064	FALSE	5	FALSE
Karakalpak	EHG+China_AmurRiver_N+Mongolia_N_North+Yakutia_LNBA+Russia_Srubnaya	3.56045e-05	EHG	-0.0898887	0.0190819	-4.71067	FALSE	5	FALSE
Karakalpak	EHG+China_AmurRiver_N+Mongolia_N_North+Yakutia_LNBA+Russia_Srubnaya	3.56045e-05	China_AmurRiver_N	0.152003	0.0456174	3.33213	FALSE	5	FALSE
Karakalpak	EHG+China_AmurRiver_N+Mongolia_N_North+Yakutia_LNBA+Russia_Srubnaya	3.56045e-05	Mongolia_N_North	0.27484	0.0832301	3.30217	FALSE	5	FALSE
Karakalpak	EHG+China_AmurRiver_N+Mongolia_N_North+Yakutia_LNBA+Russia_Srubnaya	3.56045e-05	Yakutia_LNBA	0.0965722	0.0500321	1.9302	FALSE	5	FALSE
Karakalpak	EHG+China_AmurRiver_N+Mongolia_N_North+Yakutia_LNBA+Russia_Srubnaya	3.56045e-05	Russia_Srubnaya	0.566474	0.0164486	34.4389	FALSE	5	FALSE
Karakalpak	Hungary_EN_HG_Koros+China_AmurRiver_N+Mongolia_N_North+Yakutia_LNBA+Russia_Srubnaya	3.34147e-05	Hungary_EN_HG_Koros	-0.146299	0.0428876	-3.41122	FALSE	5	FALSE
Karakalpak	Hungary_EN_HG_Koros+China_AmurRiver_N+Mongolia_N_North+Yakutia_LNBA+Russia_Srubnaya	3.34147e-05	China_AmurRiver_N	0.204299	0.055226	3.69932	FALSE	5	FALSE
Karakalpak	Hungary_EN_HG_Koros+China_AmurRiver_N+Mongolia_N_North+Yakutia_LNBA+Russia_Srubnaya	3.34147e-05	Mongolia_N_North	0.319278	0.0976535	3.2695	FALSE	5	FALSE
Karakalpak	Hungary_EN_HG_Koros+China_AmurRiver_N+Mongolia_N_North+Yakutia_LNBA+Russia_Srubnaya	3.34147e-05	Yakutia_LNBA	-0.0130163	0.0554787	-0.234619	FALSE	5	FALSE
Karakalpak	Hungary_EN_HG_Koros+China_AmurRiver_N+Mongolia_N_North+Yakutia_LNBA+Russia_Srubnaya	3.34147e-05	Russia_Srubnaya	0.635739	0.0423293	15.0189	FALSE	5	FALSE
Karakalpak	Altai_N+Hungary_EN_HG_Koros+EHG+Mongolia_N_North+Russia_Srubnaya	3.27185e-05	Altai_N	0.0719986	0.0663671	1.08485	FALSE	5	FALSE
Karakalpak	Altai_N+Hungary_EN_HG_Koros+EHG+Mongolia_N_North+Russia_Srubnaya	3.27185e-05	Hungary_EN_HG_Koros	-0.0732585	0.0498245	-1.47033	FALSE	5	FALSE
Karakalpak	Altai_N+Hungary_EN_HG_Koros+EHG+Mongolia_N_North+Russia_Srubnaya	3.27185e-05	EHG	-0.184914	0.0903867	-2.04581	FALSE	5	FALSE
Karakalpak	Altai_N+Hungary_EN_HG_Koros+EHG+Mongolia_N_North+Russia_Srubnaya	3.27185e-05	Mongolia_N_North	0.500905	0.0280246	17.8737	FALSE	5	FALSE
Karakalpak	Altai_N+Hungary_EN_HG_Koros+EHG+Mongolia_N_North+Russia_Srubnaya	3.27185e-05	Russia_Srubnaya	0.685269	0.050414	13.5928	FALSE	5	FALSE
Karakalpak	Hungary_EN_HG_Koros+Mongolia_N_North+China_YR_MN+Yakutia_LNBA+Russia_Srubnaya	3.11635e-05	Hungary_EN_HG_Koros	-0.0990762	0.0385627	-2.56922	FALSE	5	FALSE
Karakalpak	Hungary_EN_HG_Koros+Mongolia_N_North+China_YR_MN+Yakutia_LNBA+Russia_Srubnaya	3.11635e-05	Mongolia_N_North	0.33041	0.0907313	3.64164	FALSE	5	FALSE
Karakalpak	Hungary_EN_HG_Koros+Mongolia_N_North+China_YR_MN+Yakutia_LNBA+Russia_Srubnaya	3.11635e-05	China_YR_MN	0.198242	0.0510509	3.88321	FALSE	5	FALSE
Karakalpak	Hungary_EN_HG_Koros+Mongolia_N_North+China_YR_MN+Yakutia_LNBA+Russia_Srubnaya	3.11635e-05	Yakutia_LNBA	0.00385194	0.0543382	0.0708883	FALSE	5	FALSE
Karakalpak	Hungary_EN_HG_Koros+Mongolia_N_North+China_YR_MN+Yakutia_LNBA+Russia_Srubnaya	3.11635e-05	Russia_Srubnaya	0.566572	0.037907	14.9464	FALSE	5	FALSE
Karakalpak	BMAC+Hungary_EN_HG_Koros+China_AmurRiver_N+Mongolia_N_North+Russia_Srubnaya	3.11255e-05	BMAC	-0.020853	0.0401763	-0.519037	FALSE	5	FALSE
Karakalpak	BMAC+Hungary_EN_HG_Koros+China_AmurRiver_N+Mongolia_N_North+Russia_Srubnaya	3.11255e-05	Hungary_EN_HG_Koros	-0.172928	0.0845565	-2.04512	FALSE	5	FALSE
Karakalpak	BMAC+Hungary_EN_HG_Koros+China_AmurRiver_N+Mongolia_N_North+Russia_Srubnaya	3.11255e-05	China_AmurRiver_N	0.223784	0.0619531	3.61214	FALSE	5	FALSE
Karakalpak	BMAC+Hungary_EN_HG_Koros+China_AmurRiver_N+Mongolia_N_North+Russia_Srubnaya	3.11255e-05	Mongolia_N_North	0.286406	0.0629601	4.54901	FALSE	5	FALSE
Karakalpak	BMAC+Hungary_EN_HG_Koros+China_AmurRiver_N+Mongolia_N_North+Russia_Srubnaya	3.11255e-05	Russia_Srubnaya	0.683591	0.119977	5.69769	FALSE	5	FALSE
Karakalpak	BMAC+Hungary_EN_HG_Koros+Mongolia_N_North+China_YR_MN+Russia_Srubnaya	3.03995e-05	BMAC	0.0157939	0.0296255	0.533117	FALSE	5	FALSE
Karakalpak	BMAC+Hungary_EN_HG_Koros+Mongolia_N_North+China_YR_MN+Russia_Srubnaya	3.03995e-05	Hungary_EN_HG_Koros	-0.0779831	0.0603833	-1.29147	FALSE	5	FALSE
Karakalpak	BMAC+Hungary_EN_HG_Koros+Mongolia_N_North+China_YR_MN+Russia_Srubnaya	3.03995e-05	Mongolia_N_North	0.33853	0.037841	8.94611	FALSE	5	FALSE
Karakalpak	BMAC+Hungary_EN_HG_Koros+Mongolia_N_North+China_YR_MN+Russia_Srubnaya	3.03995e-05	China_YR_MN	0.192442	0.0412663	4.66342	FALSE	5	FALSE
Karakalpak	BMAC+Hungary_EN_HG_Koros+Mongolia_N_North+China_YR_MN+Russia_Srubnaya	3.03995e-05	Russia_Srubnaya	0.531218	0.0830454	6.39671	FALSE	5	FALSE
Karakalpak	Altai_N+Tyumen_HG+EHG+China_AmurRiver_N+Russia_Srubnaya	2.50706e-05	Altai_N	-0.922582	1.58343	-0.582647	FALSE	5	FALSE
Karakalpak	Altai_N+Tyumen_HG+EHG+China_AmurRiver_N+Russia_Srubnaya	2.50706e-05	Tyumen_HG	3.66387	4.74244	0.772572	FALSE	5	FALSE
Karakalpak	Altai_N+Tyumen_HG+EHG+China_AmurRiver_N+Russia_Srubnaya	2.50706e-05	EHG	-4.26081	5.12212	-0.831846	FALSE	5	FALSE
Karakalpak	Altai_N+Tyumen_HG+EHG+China_AmurRiver_N+Russia_Srubnaya	2.50706e-05	China_AmurRiver_N	0.686377	0.403977	1.69905	FALSE	5	FALSE
Karakalpak	Altai_N+Tyumen_HG+EHG+China_AmurRiver_N+Russia_Srubnaya	2.50706e-05	Russia_Srubnaya	1.83314	1.52352	1.20322	FALSE	5	FALSE
Karakalpak	BMAC+Hungary_EN_HG_Koros+EHG+Mongolia_N_North+Russia_Srubnaya	2.24888e-05	BMAC	-0.0533156	0.0665163	-0.801541	FALSE	5	FALSE
Karakalpak	BMAC+Hungary_EN_HG_Koros+EHG+Mongolia_N_North+Russia_Srubnaya	2.24888e-05	Hungary_EN_HG_Koros	-0.169395	0.122373	-1.38425	FALSE	5	FALSE
Karakalpak	BMAC+Hungary_EN_HG_Koros+EHG+Mongolia_N_North+Russia_Srubnaya	2.24888e-05	EHG	-0.11555	0.037669	-3.06751	FALSE	5	FALSE
Karakalpak	BMAC+Hungary_EN_HG_Koros+EHG+Mongolia_N_North+Russia_Srubnaya	2.24888e-05	Mongolia_N_North	0.535487	0.011514	46.5073	FALSE	5	FALSE
Karakalpak	BMAC+Hungary_EN_HG_Koros+EHG+Mongolia_N_North+Russia_Srubnaya	2.24888e-05	Russia_Srubnaya	0.802774	0.208241	3.85502	FALSE	5	FALSE
Karakalpak	Altai_N+BMAC+Hungary_EN_HG_Koros+China_AmurRiver_N+Russia_Srubnaya	1.95527e-05	Altai_N	-0.121576	0.0517874	-2.3476	FALSE	5	FALSE
Karakalpak	Altai_N+BMAC+Hungary_EN_HG_Koros+China_AmurRiver_N+Russia_Srubnaya	1.95527e-05	BMAC	-0.295	0.11481	-2.56945	FALSE	5	FALSE
Karakalpak	Altai_N+BMAC+Hungary_EN_HG_Koros+China_AmurRiver_N+Russia_Srubnaya	1.95527e-05	Hungary_EN_HG_Koros	-0.709014	0.229497	-3.08943	FALSE	5	FALSE
Karakalpak	Altai_N+BMAC+Hungary_EN_HG_Koros+China_AmurRiver_N+Russia_Srubnaya	1.95527e-05	China_AmurRiver_N	0.577522	0.036717	15.729	FALSE	5	FALSE
Karakalpak	Altai_N+BMAC+Hungary_EN_HG_Koros+China_AmurRiver_N+Russia_Srubnaya	1.95527e-05	Russia_Srubnaya	1.54807	0.348184	4.44612	FALSE	5	FALSE
Karakalpak	Tyumen_HG+BMAC+Mongolia_N_North+China_YR_MN+Russia_Srubnaya	1.94816e-05	Tyumen_HG	-0.0231296	0.0116239	-1.98983	FALSE	5	FALSE
Karakalpak	Tyumen_HG+BMAC+Mongolia_N_North+China_YR_MN+Russia_Srubnaya	1.94816e-05	BMAC	0.0424885	0.0165712	2.564	FALSE	5	FALSE
Karakalpak	Tyumen_HG+BMAC+Mongolia_N_North+China_YR_MN+Russia_Srubnaya	1.94816e-05	Mongolia_N_North	0.383278	0.038874	9.85952	FALSE	5	FALSE
Karakalpak	Tyumen_HG+BMAC+Mongolia_N_North+China_YR_MN+Russia_Srubnaya	1.94816e-05	China_YR_MN	0.147498	0.0400385	3.68391	FALSE	5	FALSE
Karakalpak	Tyumen_HG+BMAC+Mongolia_N_North+China_YR_MN+Russia_Srubnaya	1.94816e-05	Russia_Srubnaya	0.449865	0.0210814	21.3394	FALSE	5	FALSE
Karakalpak	Altai_N+BMAC+Mongolia_N_North+China_YR_MN+Russia_Srubnaya	1.84785e-05	Altai_N	-0.0249698	0.0125267	-1.99333	FALSE	5	FALSE
Karakalpak	Altai_N+BMAC+Mongolia_N_North+China_YR_MN+Russia_Srubnaya	1.84785e-05	BMAC	0.0413435	0.0167168	2.47317	FALSE	5	FALSE
Karakalpak	Altai_N+BMAC+Mongolia_N_North+China_YR_MN+Russia_Srubnaya	1.84785e-05	Mongolia_N_North	0.385326	0.0391971	9.83048	FALSE	5	FALSE
Karakalpak	Altai_N+BMAC+Mongolia_N_North+China_YR_MN+Russia_Srubnaya	1.84785e-05	China_YR_MN	0.154699	0.0386404	4.00356	FALSE	5	FALSE
Karakalpak	Altai_N+BMAC+Mongolia_N_North+China_YR_MN+Russia_Srubnaya	1.84785e-05	Russia_Srubnaya	0.443601	0.0197104	22.5059	FALSE	5	FALSE
Karakalpak	Germany_EN_LBK+Hungary_EN_HG_Koros+EHG+Mongolia_N_North+Russia_Srubnaya	1.72202e-05	Germany_EN_LBK	-0.0367554	0.053645	-0.685159	FALSE	5	FALSE
Karakalpak	Germany_EN_LBK+Hungary_EN_HG_Koros+EHG+Mongolia_N_North+Russia_Srubnaya	1.72202e-05	Hungary_EN_HG_Koros	-0.0776811	0.0530984	-1.46296	FALSE	5	FALSE
Karakalpak	Germany_EN_LBK+Hungary_EN_HG_Koros+EHG+Mongolia_N_North+Russia_Srubnaya	1.72202e-05	EHG	-0.11819	0.0450641	-2.62271	FALSE	5	FALSE
Karakalpak	Germany_EN_LBK+Hungary_EN_HG_Koros+EHG+Mongolia_N_North+Russia_Srubnaya	1.72202e-05	Mongolia_N_North	0.528491	0.0077311	68.359	FALSE	5	FALSE
Karakalpak	Germany_EN_LBK+Hungary_EN_HG_Koros+EHG+Mongolia_N_North+Russia_Srubnaya	1.72202e-05	Russia_Srubnaya	0.704136	0.0790114	8.91183	FALSE	5	FALSE
Karakalpak	BMAC+EHG+China_AmurRiver_N+Mongolia_N_North+Russia_Srubnaya	1.61773e-05	BMAC	0.0290247	0.0192068	1.51117	FALSE	5	FALSE
Karakalpak	BMAC+EHG+China_AmurRiver_N+Mongolia_N_North+Russia_Srubnaya	1.61773e-05	EHG	-0.0634104	0.019184	-3.30537	FALSE	5	FALSE
Karakalpak	BMAC+EHG+China_AmurRiver_N+Mongolia_N_North+Russia_Srubnaya	1.61773e-05	China_AmurRiver_N	0.112881	0.0412808	2.73446	FALSE	5	FALSE
Karakalpak	BMAC+EHG+China_AmurRiver_N+Mongolia_N_North+Russia_Srubnaya	1.61773e-05	Mongolia_N_North	0.40436	0.0448311	9.01963	FALSE	5	FALSE
Karakalpak	BMAC+EHG+China_AmurRiver_N+Mongolia_N_North+Russia_Srubnaya	1.61773e-05	Russia_Srubnaya	0.517145	0.0301704	17.1408	FALSE	5	FALSE
Karakalpak	Altai_N+Tyumen_HG+BMAC+Germany_EN_LBK+Russia_Srubnaya	1.59784e-05	Altai_N	2.23018	0.6945	3.2112	FALSE	5	FALSE
Karakalpak	Altai_N+Tyumen_HG+BMAC+Germany_EN_LBK+Russia_Srubnaya	1.59784e-05	Tyumen_HG	-5.64859	3.46395	-1.63068	FALSE	5	FALSE
Karakalpak	Altai_N+Tyumen_HG+BMAC+Germany_EN_LBK+Russia_Srubnaya	1.59784e-05	BMAC	-2.22575	1.9002	-1.17132	FALSE	5	FALSE
Karakalpak	Altai_N+Tyumen_HG+BMAC+Germany_EN_LBK+Russia_Srubnaya	1.59784e-05	Germany_EN_LBK	-5.80753	4.56848	-1.27122	FALSE	5	FALSE
Karakalpak	Altai_N+Tyumen_HG+BMAC+Germany_EN_LBK+Russia_Srubnaya	1.59784e-05	Russia_Srubnaya	12.4517	9.25749	1.34504	FALSE	5	FALSE
Karakalpak	Altai_N+Tyumen_HG+EHG+China_YR_MN+Russia_Srubnaya	1.46157e-05	Altai_N	-2.0602	5.9073	-0.348754	FALSE	5	FALSE
Karakalpak	Altai_N+Tyumen_HG+EHG+China_YR_MN+Russia_Srubnaya	1.46157e-05	Tyumen_HG	7.91082	20.7778	0.380734	FALSE	5	FALSE
Karakalpak	Altai_N+Tyumen_HG+EHG+China_YR_MN+Russia_Srubnaya	1.46157e-05	EHG	-8.94167	23.1278	-0.38662	FALSE	5	FALSE
Karakalpak	Altai_N+Tyumen_HG+EHG+China_YR_MN+Russia_Srubnaya	1.46157e-05	China_YR_MN	1.01618	1.46382	0.694195	FALSE	5	FALSE
Karakalpak	Altai_N+Tyumen_HG+EHG+China_YR_MN+Russia_Srubnaya	1.46157e-05	Russia_Srubnaya	3.07488	6.77379	0.453937	FALSE	5	FALSE
Karakalpak	Altai_N+Germany_EN_LBK+EHG+Mongolia_N_North+Russia_Srubnaya	1.41903e-05	Altai_N	0.0897749	0.0608622	1.47505	FALSE	5	FALSE
Karakalpak	Altai_N+Germany_EN_LBK+EHG+Mongolia_N_North+Russia_Srubnaya	1.41903e-05	Germany_EN_LBK	-0.0561589	0.0445704	-1.26	FALSE	5	FALSE
Karakalpak	Altai_N+Germany_EN_LBK+EHG+Mongolia_N_North+Russia_Srubnaya	1.41903e-05	EHG	-0.249294	0.084151	-2.96246	FALSE	5	FALSE
Karakalpak	Altai_N+Germany_EN_LBK+EHG+Mongolia_N_North+Russia_Srubnaya	1.41903e-05	Mongolia_N_North	0.489908	0.0244326	20.0514	FALSE	5	FALSE
Karakalpak	Altai_N+Germany_EN_LBK+EHG+Mongolia_N_North+Russia_Srubnaya	1.41903e-05	Russia_Srubnaya	0.72577	0.0833427	8.70826	FALSE	5	FALSE
Karakalpak	Hungary_EN_HG_Koros+EHG+China_AmurRiver_N+Yakutia_LNBA+Russia_Srubnaya	1.39214e-05	Hungary_EN_HG_Koros	-0.135712	0.0480005	-2.8273	FALSE	5	FALSE
Karakalpak	Hungary_EN_HG_Koros+EHG+China_AmurRiver_N+Yakutia_LNBA+Russia_Srubnaya	1.39214e-05	EHG	-0.0889332	0.022088	-4.02632	FALSE	5	FALSE
Karakalpak	Hungary_EN_HG_Koros+EHG+China_AmurRiver_N+Yakutia_LNBA+Russia_Srubnaya	1.39214e-05	China_AmurRiver_N	0.327509	0.0293412	11.1621	FALSE	5	FALSE
Karakalpak	Hungary_EN_HG_Koros+EHG+China_AmurRiver_N+Yakutia_LNBA+Russia_Srubnaya	1.39214e-05	Yakutia_LNBA	0.196172	0.0324251	6.05	FALSE	5	FALSE
Karakalpak	Hungary_EN_HG_Koros+EHG+China_AmurRiver_N+Yakutia_LNBA+Russia_Srubnaya	1.39214e-05	Russia_Srubnaya	0.700964	0.0506822	13.8306	FALSE	5	FALSE
Karakalpak	Hungary_EN_HG_Koros+EHG+Mongolia_N_North+Yakutia_LNBA+Russia_Srubnaya	1.37186e-05	Hungary_EN_HG_Koros	-0.102015	0.0444329	-2.29593	FALSE	5	FALSE
Karakalpak	Hungary_EN_HG_Koros+EHG+Mongolia_N_North+Yakutia_LNBA+Russia_Srubnaya	1.37186e-05	EHG	-0.0889758	0.0231532	-3.84292	FALSE	5	FALSE
Karakalpak	Hungary_EN_HG_Koros+EHG+Mongolia_N_North+Yakutia_LNBA+Russia_Srubnaya	1.37186e-05	Mongolia_N_North	0.548037	0.0556691	9.84455	FALSE	5	FALSE
Karakalpak	Hungary_EN_HG_Koros+EHG+Mongolia_N_North+Yakutia_LNBA+Russia_Srubnaya	1.37186e-05	Yakutia_LNBA	-0.0184228	0.0586158	-0.314298	FALSE	5	FALSE
Karakalpak	Hungary_EN_HG_Koros+EHG+Mongolia_N_North+Yakutia_LNBA+Russia_Srubnaya	1.37186e-05	Russia_Srubnaya	0.661376	0.0462023	14.3148	FALSE	5	FALSE
Karakalpak	Altai_N+China_AmurRiver_N+Mongolia_N_North+China_YR_MN+Russia_Srubnaya	1.22894e-05	Altai_N	-0.0286743	0.0122888	-2.33337	FALSE	5	FALSE
Karakalpak	Altai_N+China_AmurRiver_N+Mongolia_N_North+China_YR_MN+Russia_Srubnaya	1.22894e-05	China_AmurRiver_N	0.0764151	0.0438205	1.74382	FALSE	5	FALSE
Karakalpak	Altai_N+China_AmurRiver_N+Mongolia_N_North+China_YR_MN+Russia_Srubnaya	1.22894e-05	Mongolia_N_North	0.334171	0.0492018	6.79183	FALSE	5	FALSE
Karakalpak	Altai_N+China_AmurRiver_N+Mongolia_N_North+China_YR_MN+Russia_Srubnaya	1.22894e-05	China_YR_MN	0.125273	0.0442051	2.83391	FALSE	5	FALSE
Karakalpak	Altai_N+China_AmurRiver_N+Mongolia_N_North+China_YR_MN+Russia_Srubnaya	1.22894e-05	Russia_Srubnaya	0.492815	0.00947333	52.0213	FALSE	5	FALSE
Karakalpak	Tyumen_HG+EHG+China_AmurRiver_N+Yakutia_LNBA+Russia_Srubnaya	1.22254e-05	Tyumen_HG	0.63544	0.705294	0.900957	FALSE	5	FALSE
Karakalpak	Tyumen_HG+EHG+China_AmurRiver_N+Yakutia_LNBA+Russia_Srubnaya	1.22254e-05	EHG	-1.04959	1.05327	-0.9965	FALSE	5	FALSE
Karakalpak	Tyumen_HG+EHG+China_AmurRiver_N+Yakutia_LNBA+Russia_Srubnaya	1.22254e-05	China_AmurRiver_N	0.304502	0.0598196	5.09033	FALSE	5	FALSE
Karakalpak	Tyumen_HG+EHG+China_AmurRiver_N+Yakutia_LNBA+Russia_Srubnaya	1.22254e-05	Yakutia_LNBA	0.1896	0.0805603	2.35351	FALSE	5	FALSE
Karakalpak	Tyumen_HG+EHG+China_AmurRiver_N+Yakutia_LNBA+Russia_Srubnaya	1.22254e-05	Russia_Srubnaya	0.920044	0.382071	2.40805	FALSE	5	FALSE
Karakalpak	Altai_N+Hungary_EN_HG_Koros+China_AmurRiver_N+Yakutia_LNBA+Russia_Srubnaya	1.01089e-05	Altai_N	-0.0635738	0.0155486	-4.0887	FALSE	5	FALSE
Karakalpak	Altai_N+Hungary_EN_HG_Koros+China_AmurRiver_N+Yakutia_LNBA+Russia_Srubnaya	1.01089e-05	Hungary_EN_HG_Koros	-0.161807	0.0495184	-3.26762	FALSE	5	FALSE
Karakalpak	Altai_N+Hungary_EN_HG_Koros+China_AmurRiver_N+Yakutia_LNBA+Russia_Srubnaya	1.01089e-05	China_AmurRiver_N	0.348273	0.0288305	12.08	FALSE	5	FALSE
Karakalpak	Altai_N+Hungary_EN_HG_Koros+China_AmurRiver_N+Yakutia_LNBA+Russia_Srubnaya	1.01089e-05	Yakutia_LNBA	0.20011	0.0336199	5.95215	FALSE	5	FALSE
Karakalpak	Altai_N+Hungary_EN_HG_Koros+China_AmurRiver_N+Yakutia_LNBA+Russia_Srubnaya	1.01089e-05	Russia_Srubnaya	0.676998	0.0504267	13.4254	FALSE	5	FALSE
Karakalpak	Tyumen_HG+China_AmurRiver_N+Mongolia_N_North+China_YR_MN+Russia_Srubnaya	9.75702e-06	Tyumen_HG	-0.0255806	0.0115036	-2.22371	FALSE	5	FALSE
Karakalpak	Tyumen_HG+China_AmurRiver_N+Mongolia_N_North+China_YR_MN+Russia_Srubnaya	9.75702e-06	China_AmurRiver_N	0.0782624	0.0442498	1.76865	FALSE	5	FALSE
Karakalpak	Tyumen_HG+China_AmurRiver_N+Mongolia_N_North+China_YR_MN+Russia_Srubnaya	9.75702e-06	Mongolia_N_North	0.327504	0.0489857	6.6857	FALSE	5	FALSE
Karakalpak	Tyumen_HG+China_AmurRiver_N+Mongolia_N_North+China_YR_MN+Russia_Srubnaya	9.75702e-06	China_YR_MN	0.119452	0.0453289	2.63524	FALSE	5	FALSE
Karakalpak	Tyumen_HG+China_AmurRiver_N+Mongolia_N_North+China_YR_MN+Russia_Srubnaya	9.75702e-06	Russia_Srubnaya	0.500362	0.0120745	41.4397	FALSE	5	FALSE
Karakalpak	Tyumen_HG+EHG+China_AmurRiver_N+China_YR_MN+Russia_Srubnaya	7.9535e-06	Tyumen_HG	1.38639	1.14656	1.20917	FALSE	5	FALSE
Karakalpak	Tyumen_HG+EHG+China_AmurRiver_N+China_YR_MN+Russia_Srubnaya	7.9535e-06	EHG	-2.10445	1.75229	-1.20097	FALSE	5	FALSE
Karakalpak	Tyumen_HG+EHG+China_AmurRiver_N+China_YR_MN+Russia_Srubnaya	7.9535e-06	China_AmurRiver_N	0.319811	0.191637	1.66883	FALSE	5	FALSE
Karakalpak	Tyumen_HG+EHG+China_AmurRiver_N+China_YR_MN+Russia_Srubnaya	7.9535e-06	China_YR_MN	0.134685	0.233754	0.576184	FALSE	5	FALSE
Karakalpak	Tyumen_HG+EHG+China_AmurRiver_N+China_YR_MN+Russia_Srubnaya	7.9535e-06	Russia_Srubnaya	1.26357	0.666074	1.89704	FALSE	5	FALSE
Karakalpak	Altai_N+Mongolia_N_North+China_YR_MN+Yakutia_LNBA+Russia_Srubnaya	7.63983e-06	Altai_N	-0.0388506	0.0128795	-3.01647	FALSE	5	FALSE
Karakalpak	Altai_N+Mongolia_N_North+China_YR_MN+Yakutia_LNBA+Russia_Srubnaya	7.63983e-06	Mongolia_N_North	0.278157	0.0898468	3.0959	FALSE	5	FALSE
Karakalpak	Altai_N+Mongolia_N_North+China_YR_MN+Yakutia_LNBA+Russia_Srubnaya	7.63983e-06	China_YR_MN	0.193915	0.0496783	3.90342	FALSE	5	FALSE
Karakalpak	Altai_N+Mongolia_N_North+China_YR_MN+Yakutia_LNBA+Russia_Srubnaya	7.63983e-06	Yakutia_LNBA	0.0811369	0.056564	1.43443	FALSE	5	FALSE
Karakalpak	Altai_N+Mongolia_N_North+China_YR_MN+Yakutia_LNBA+Russia_Srubnaya	7.63983e-06	Russia_Srubnaya	0.485641	0.00904665	53.6819	FALSE	5	FALSE
Karakalpak	Altai_N+Tyumen_HG+EHG+Yakutia_LNBA+Russia_Srubnaya	7.469e-06	Altai_N	3.4417	12.9826	0.2651	FALSE	5	FALSE
Karakalpak	Altai_N+Tyumen_HG+EHG+Yakutia_LNBA+Russia_Srubnaya	7.469e-06	Tyumen_HG	-13.768	56.549	-0.243471	FALSE	5	FALSE
Karakalpak	Altai_N+Tyumen_HG+EHG+Yakutia_LNBA+Russia_Srubnaya	7.469e-06	EHG	16.0079	68.2927	0.234401	FALSE	5	FALSE
Karakalpak	Altai_N+Tyumen_HG+EHG+Yakutia_LNBA+Russia_Srubnaya	7.469e-06	Yakutia_LNBA	-0.224709	2.78003	-0.0808298	FALSE	5	FALSE
Karakalpak	Altai_N+Tyumen_HG+EHG+Yakutia_LNBA+Russia_Srubnaya	7.469e-06	Russia_Srubnaya	-4.45684	21.9165	-0.203356	FALSE	5	FALSE
Karakalpak	Tyumen_HG+Germany_EN_LBK+Mongolia_N_North+China_YR_MN+Russia_Srubnaya	7.31605e-06	Tyumen_HG	-0.0695258	0.0304425	-2.28384	FALSE	5	FALSE
Karakalpak	Tyumen_HG+Germany_EN_LBK+Mongolia_N_North+China_YR_MN+Russia_Srubnaya	7.31605e-06	Germany_EN_LBK	-0.0767347	0.0494676	-1.55121	FALSE	5	FALSE
Karakalpak	Tyumen_HG+Germany_EN_LBK+Mongolia_N_North+China_YR_MN+Russia_Srubnaya	7.31605e-06	Mongolia_N_North	0.387271	0.0434281	8.91752	FALSE	5	FALSE
Karakalpak	Tyumen_HG+Germany_EN_LBK+Mongolia_N_North+China_YR_MN+Russia_Srubnaya	7.31605e-06	China_YR_MN	0.145903	0.044535	3.27614	FALSE	5	FALSE
Karakalpak	Tyumen_HG+Germany_EN_LBK+Mongolia_N_North+China_YR_MN+Russia_Srubnaya	7.31605e-06	Russia_Srubnaya	0.613086	0.0768695	7.97568	FALSE	5	FALSE
Karakalpak	Tyumen_HG+Germany_EN_LBK+China_AmurRiver_N+Mongolia_N_North+Russia_Srubnaya	6.29253e-06	Tyumen_HG	-0.0946306	0.0292973	-3.23001	FALSE	5	FALSE
Karakalpak	Tyumen_HG+Germany_EN_LBK+China_AmurRiver_N+Mongolia_N_North+Russia_Srubnaya	6.29253e-06	Germany_EN_LBK	-0.107537	0.0499121	-2.15453	FALSE	5	FALSE
Karakalpak	Tyumen_HG+Germany_EN_LBK+China_AmurRiver_N+Mongolia_N_North+Russia_Srubnaya	6.29253e-06	China_AmurRiver_N	0.134681	0.0440283	3.05896	FALSE	5	FALSE
Karakalpak	Tyumen_HG+Germany_EN_LBK+China_AmurRiver_N+Mongolia_N_North+Russia_Srubnaya	6.29253e-06	Mongolia_N_North	0.384655	0.0475853	8.08348	FALSE	5	FALSE
Karakalpak	Tyumen_HG+Germany_EN_LBK+China_AmurRiver_N+Mongolia_N_North+Russia_Srubnaya	6.29253e-06	Russia_Srubnaya	0.682831	0.0757594	9.01315	FALSE	5	FALSE
Karakalpak	Tyumen_HG+Mongolia_N_North+China_YR_MN+Yakutia_LNBA+Russia_Srubnaya	6.25293e-06	Tyumen_HG	-0.0363961	0.0124783	-2.91676	FALSE	5	FALSE
Karakalpak	Tyumen_HG+Mongolia_N_North+China_YR_MN+Yakutia_LNBA+Russia_Srubnaya	6.25293e-06	Mongolia_N_North	0.269924	0.089659	3.01056	FALSE	5	FALSE
Karakalpak	Tyumen_HG+Mongolia_N_North+China_YR_MN+Yakutia_LNBA+Russia_Srubnaya	6.25293e-06	China_YR_MN	0.185788	0.0495836	3.74697	FALSE	5	FALSE
Karakalpak	Tyumen_HG+Mongolia_N_North+China_YR_MN+Yakutia_LNBA+Russia_Srubnaya	6.25293e-06	Yakutia_LNBA	0.0838597	0.0566188	1.48113	FALSE	5	FALSE
Karakalpak	Tyumen_HG+Mongolia_N_North+China_YR_MN+Yakutia_LNBA+Russia_Srubnaya	6.25293e-06	Russia_Srubnaya	0.496824	0.011288	44.0136	FALSE	5	FALSE
Karakalpak	Altai_N+EHG+Mongolia_N_North+Yakutia_LNBA+Russia_Srubnaya	5.65725e-06	Altai_N	0.115183	0.0575198	2.0025	FALSE	5	FALSE
Karakalpak	Altai_N+EHG+Mongolia_N_North+Yakutia_LNBA+Russia_Srubnaya	5.65725e-06	EHG	-0.243165	0.0815709	-2.98103	FALSE	5	FALSE
Karakalpak	Altai_N+EHG+Mongolia_N_North+Yakutia_LNBA+Russia_Srubnaya	5.65725e-06	Mongolia_N_North	0.472312	0.0549577	8.59409	FALSE	5	FALSE
Karakalpak	Altai_N+EHG+Mongolia_N_North+Yakutia_LNBA+Russia_Srubnaya	5.65725e-06	Yakutia_LNBA	0.00961694	0.0541451	0.177614	FALSE	5	FALSE
Karakalpak	Altai_N+EHG+Mongolia_N_North+Yakutia_LNBA+Russia_Srubnaya	5.65725e-06	Russia_Srubnaya	0.646053	0.0473895	13.6328	FALSE	5	FALSE
Karakalpak	Tyumen_HG+EHG+China_YR_MN+Yakutia_LNBA+Russia_Srubnaya	5.02457e-06	Tyumen_HG	0.69046	1.50335	0.45928	FALSE	5	FALSE
Karakalpak	Tyumen_HG+EHG+China_YR_MN+Yakutia_LNBA+Russia_Srubnaya	5.02457e-06	EHG	-1.1015	2.26646	-0.485998	FALSE	5	FALSE
Karakalpak	Tyumen_HG+EHG+China_YR_MN+Yakutia_LNBA+Russia_Srubnaya	5.02457e-06	China_YR_MN	0.306514	0.0746513	4.10594	FALSE	5	FALSE
Karakalpak	Tyumen_HG+EHG+China_YR_MN+Yakutia_LNBA+Russia_Srubnaya	5.02457e-06	Yakutia_LNBA	0.215609	0.0723312	2.98086	FALSE	5	FALSE
Karakalpak	Tyumen_HG+EHG+China_YR_MN+Yakutia_LNBA+Russia_Srubnaya	5.02457e-06	Russia_Srubnaya	0.888914	0.829635	1.07145	FALSE	5	FALSE
Karakalpak	Altai_N+BMAC+EHG+Mongolia_N_North+Russia_Srubnaya	4.40799e-06	Altai_N	0.114324	0.0739017	1.54698	FALSE	5	FALSE
Karakalpak	Altai_N+BMAC+EHG+Mongolia_N_North+Russia_Srubnaya	4.40799e-06	BMAC	0.0027776	0.0309443	0.0897612	FALSE	5	FALSE
Karakalpak	Altai_N+BMAC+EHG+Mongolia_N_North+Russia_Srubnaya	4.40799e-06	EHG	-0.239717	0.111201	-2.15571	FALSE	5	FALSE
Karakalpak	Altai_N+BMAC+EHG+Mongolia_N_North+Russia_Srubnaya	4.40799e-06	Mongolia_N_North	0.481105	0.0281527	17.0891	FALSE	5	FALSE
Karakalpak	Altai_N+BMAC+EHG+Mongolia_N_North+Russia_Srubnaya	4.40799e-06	Russia_Srubnaya	0.641511	0.0902971	7.10444	FALSE	5	FALSE
Karakalpak	Altai_N+Germany_EN_LBK+Mongolia_N_North+China_YR_MN+Russia_Srubnaya	4.33902e-06	Altai_N	-0.0554212	0.023743	-2.33421	FALSE	5	FALSE
Karakalpak	Altai_N+Germany_EN_LBK+Mongolia_N_North+China_YR_MN+Russia_Srubnaya	4.33902e-06	Germany_EN_LBK	-0.0466406	0.0362694	-1.28595	FALSE	5	FALSE
Karakalpak	Altai_N+Germany_EN_LBK+Mongolia_N_North+China_YR_MN+Russia_Srubnaya	4.33902e-06	Mongolia_N_North	0.388252	0.0423812	9.16095	FALSE	5	FALSE
Karakalpak	Altai_N+Germany_EN_LBK+Mongolia_N_North+China_YR_MN+Russia_Srubnaya	4.33902e-06	China_YR_MN	0.163729	0.0417116	3.92526	FALSE	5	FALSE
Karakalpak	Altai_N+Germany_EN_LBK+Mongolia_N_North+China_YR_MN+Russia_Srubnaya	4.33902e-06	Russia_Srubnaya	0.550081	0.049304	11.1569	FALSE	5	FALSE
Karakalpak	Tyumen_HG+Germany_EN_LBK+Hungary_EN_HG_Koros+Mongolia_N_North+Russia_Srubnaya	3.49776e-06	Tyumen_HG	-0.0811438	0.0358345	-2.2644	FALSE	5	FALSE
Karakalpak	Tyumen_HG+Germany_EN_LBK+Hungary_EN_HG_Koros+Mongolia_N_North+Russia_Srubnaya	3.49776e-06	Germany_EN_LBK	-0.0415791	0.0638291	-0.651413	FALSE	5	FALSE
Karakalpak	Tyumen_HG+Germany_EN_LBK+Hungary_EN_HG_Koros+Mongolia_N_North+Russia_Srubnaya	3.49776e-06	Hungary_EN_HG_Koros	-0.118009	0.0500414	-2.35823	FALSE	5	FALSE
Karakalpak	Tyumen_HG+Germany_EN_LBK+Hungary_EN_HG_Koros+Mongolia_N_North+Russia_Srubnaya	3.49776e-06	Mongolia_N_North	0.533624	0.0082726	64.505	FALSE	5	FALSE
Karakalpak	Tyumen_HG+Germany_EN_LBK+Hungary_EN_HG_Koros+Mongolia_N_North+Russia_Srubnaya	3.49776e-06	Russia_Srubnaya	0.707108	0.0916285	7.71712	FALSE	5	FALSE
Karakalpak	Altai_N+Tyumen_HG+Hungary_EN_HG_Koros+Mongolia_N_North+Russia_Srubnaya	3.45752e-06	Altai_N	0.0499702	0.0885506	0.564312	FALSE	5	FALSE
Karakalpak	Altai_N+Tyumen_HG+Hungary_EN_HG_Koros+Mongolia_N_North+Russia_Srubnaya	3.45752e-06	Tyumen_HG	-0.105194	0.0822549	-1.27888	FALSE	5	FALSE
Karakalpak	Altai_N+Tyumen_HG+Hungary_EN_HG_Koros+Mongolia_N_North+Russia_Srubnaya	3.45752e-06	Hungary_EN_HG_Koros	-0.134943	0.0473556	-2.84956	FALSE	5	FALSE
Karakalpak	Altai_N+Tyumen_HG+Hungary_EN_HG_Koros+Mongolia_N_North+Russia_Srubnaya	3.45752e-06	Mongolia_N_North	0.516682	0.031067	16.6312	FALSE	5	FALSE
Karakalpak	Altai_N+Tyumen_HG+Hungary_EN_HG_Koros+Mongolia_N_North+Russia_Srubnaya	3.45752e-06	Russia_Srubnaya	0.673485	0.059438	11.3309	FALSE	5	FALSE
Karakalpak	Tyumen_HG+BMAC+China_AmurRiver_N+Mongolia_N_North+Russia_Srubnaya	3.16383e-06	Tyumen_HG	-0.0339476	0.011202	-3.03049	FALSE	5	FALSE
Karakalpak	Tyumen_HG+BMAC+China_AmurRiver_N+Mongolia_N_North+Russia_Srubnaya	3.16383e-06	BMAC	0.043291	0.0173359	2.49718	FALSE	5	FALSE
Karakalpak	Tyumen_HG+BMAC+China_AmurRiver_N+Mongolia_N_North+Russia_Srubnaya	3.16383e-06	China_AmurRiver_N	0.117365	0.0409016	2.86945	FALSE	5	FALSE
Karakalpak	Tyumen_HG+BMAC+China_AmurRiver_N+Mongolia_N_North+Russia_Srubnaya	3.16383e-06	Mongolia_N_North	0.399597	0.0445115	8.97738	FALSE	5	FALSE
Karakalpak	Tyumen_HG+BMAC+China_AmurRiver_N+Mongolia_N_North+Russia_Srubnaya	3.16383e-06	Russia_Srubnaya	0.473695	0.0214015	22.1337	FALSE	5	FALSE
Karakalpak	BMAC+Hungary_EN_HG_Koros+China_AmurRiver_N+China_YR_MN+Russia_Srubnaya	3.0499e-06	BMAC	-0.101027	0.0428317	-2.3587	FALSE	5	FALSE
Karakalpak	BMAC+Hungary_EN_HG_Koros+China_AmurRiver_N+China_YR_MN+Russia_Srubnaya	3.0499e-06	Hungary_EN_HG_Koros	-0.335648	0.0934245	-3.59272	FALSE	5	FALSE
Karakalpak	BMAC+Hungary_EN_HG_Koros+China_AmurRiver_N+China_YR_MN+Russia_Srubnaya	3.0499e-06	China_AmurRiver_N	0.312847	0.0548645	5.70217	FALSE	5	FALSE
Karakalpak	BMAC+Hungary_EN_HG_Koros+China_AmurRiver_N+China_YR_MN+Russia_Srubnaya	3.0499e-06	China_YR_MN	0.211198	0.0603817	3.49771	FALSE	5	FALSE
Karakalpak	BMAC+Hungary_EN_HG_Koros+China_AmurRiver_N+China_YR_MN+Russia_Srubnaya	3.0499e-06	Russia_Srubnaya	0.912631	0.127145	7.17787	FALSE	5	FALSE
Karakalpak	Tyumen_HG+Hungary_EN_HG_Koros+Mongolia_N_North+Yakutia_LNBA+Russia_Srubnaya	2.99804e-06	Tyumen_HG	-0.0555342	0.0161079	-3.44764	FALSE	5	FALSE
Karakalpak	Tyumen_HG+Hungary_EN_HG_Koros+Mongolia_N_North+Yakutia_LNBA+Russia_Srubnaya	2.99804e-06	Hungary_EN_HG_Koros	-0.133865	0.0472804	-2.83129	FALSE	5	FALSE
Karakalpak	Tyumen_HG+Hungary_EN_HG_Koros+Mongolia_N_North+Yakutia_LNBA+Russia_Srubnaya	2.99804e-06	Mongolia_N_North	0.564592	0.0572545	9.8611	FALSE	5	FALSE
Karakalpak	Tyumen_HG+Hungary_EN_HG_Koros+Mongolia_N_North+Yakutia_LNBA+Russia_Srubnaya	2.99804e-06	Yakutia_LNBA	-0.0327663	0.0608107	-0.538825	FALSE	5	FALSE
Karakalpak	Tyumen_HG+Hungary_EN_HG_Koros+Mongolia_N_North+Yakutia_LNBA+Russia_Srubnaya	2.99804e-06	Russia_Srubnaya	0.657573	0.0494209	13.3056	FALSE	5	FALSE
Karakalpak	Germany_EN_LBK+EHG+Mongolia_N_North+Yakutia_LNBA+Russia_Srubnaya	2.67961e-06	Germany_EN_LBK	-0.0865136	0.0436191	-1.98339	FALSE	5	FALSE
Karakalpak	Germany_EN_LBK+EHG+Mongolia_N_North+Yakutia_LNBA+Russia_Srubnaya	2.67961e-06	EHG	-0.158104	0.0437161	-3.61662	FALSE	5	FALSE
Karakalpak	Germany_EN_LBK+EHG+Mongolia_N_North+Yakutia_LNBA+Russia_Srubnaya	2.67961e-06	Mongolia_N_North	0.506446	0.0551375	9.18514	FALSE	5	FALSE
Karakalpak	Germany_EN_LBK+EHG+Mongolia_N_North+Yakutia_LNBA+Russia_Srubnaya	2.67961e-06	Yakutia_LNBA	0.019715	0.0590029	0.334136	FALSE	5	FALSE
Karakalpak	Germany_EN_LBK+EHG+Mongolia_N_North+Yakutia_LNBA+Russia_Srubnaya	2.67961e-06	Russia_Srubnaya	0.718457	0.0821562	8.74502	FALSE	5	FALSE
Karakalpak	Tyumen_HG+BMAC+Hungary_EN_HG_Koros+Mongolia_N_North+Russia_Srubnaya	2.64468e-06	Tyumen_HG	-0.071586	0.02816	-2.54212	FALSE	5	FALSE
Karakalpak	Tyumen_HG+BMAC+Hungary_EN_HG_Koros+Mongolia_N_North+Russia_Srubnaya	2.64468e-06	BMAC	-0.0397841	0.0734356	-0.541755	FALSE	5	FALSE
Karakalpak	Tyumen_HG+BMAC+Hungary_EN_HG_Koros+Mongolia_N_North+Russia_Srubnaya	2.64468e-06	Hungary_EN_HG_Koros	-0.193978	0.152421	-1.27264	FALSE	5	FALSE
Karakalpak	Tyumen_HG+BMAC+Hungary_EN_HG_Koros+Mongolia_N_North+Russia_Srubnaya	2.64468e-06	Mongolia_N_North	0.538257	0.013864	38.824	FALSE	5	FALSE
Karakalpak	Tyumen_HG+BMAC+Hungary_EN_HG_Koros+Mongolia_N_North+Russia_Srubnaya	2.64468e-06	Russia_Srubnaya	0.767091	0.236645	3.24153	FALSE	5	FALSE
Karakalpak	Altai_N+Tyumen_HG+Mongolia_N_North+China_YR_MN+Russia_Srubnaya	2.01145e-06	Altai_N	-0.0450617	0.0659552	-0.683217	FALSE	5	FALSE
Karakalpak	Altai_N+Tyumen_HG+Mongolia_N_North+China_YR_MN+Russia_Srubnaya	2.01145e-06	Tyumen_HG	0.0143093	0.062315	0.229629	FALSE	5	FALSE
Karakalpak	Altai_N+Tyumen_HG+Mongolia_N_North+China_YR_MN+Russia_Srubnaya	2.01145e-06	Mongolia_N_North	0.385064	0.042017	9.16448	FALSE	5	FALSE
Karakalpak	Altai_N+Tyumen_HG+Mongolia_N_North+China_YR_MN+Russia_Srubnaya	2.01145e-06	China_YR_MN	0.16242	0.0444573	3.65339	FALSE	5	FALSE
Karakalpak	Altai_N+Tyumen_HG+Mongolia_N_North+China_YR_MN+Russia_Srubnaya	2.01145e-06	Russia_Srubnaya	0.483268	0.0218467	22.1209	FALSE	5	FALSE
Karakalpak	Altai_N+BMAC+China_AmurRiver_N+Mongolia_N_North+Russia_Srubnaya	1.87405e-06	Altai_N	-0.0354644	0.0123864	-2.86319	FALSE	5	FALSE
Karakalpak	Altai_N+BMAC+China_AmurRiver_N+Mongolia_N_North+Russia_Srubnaya	1.87405e-06	BMAC	0.0419064	0.0175099	2.3933	FALSE	5	FALSE
Karakalpak	Altai_N+BMAC+China_AmurRiver_N+Mongolia_N_North+Russia_Srubnaya	1.87405e-06	China_AmurRiver_N	0.12234	0.0405277	3.01868	FALSE	5	FALSE
Karakalpak	Altai_N+BMAC+China_AmurRiver_N+Mongolia_N_North+Russia_Srubnaya	1.87405e-06	Mongolia_N_North	0.406521	0.0452911	8.97574	FALSE	5	FALSE
Karakalpak	Altai_N+BMAC+China_AmurRiver_N+Mongolia_N_North+Russia_Srubnaya	1.87405e-06	Russia_Srubnaya	0.464697	0.0203826	22.7987	FALSE	5	FALSE
Karakalpak	Tyumen_HG+BMAC+Germany_EN_LBK+China_AmurRiver_N+Russia_Srubnaya	1.68155e-06	Tyumen_HG	-2.73403	3.98552	-0.685992	FALSE	5	FALSE
Karakalpak	Tyumen_HG+BMAC+Germany_EN_LBK+China_AmurRiver_N+Russia_Srubnaya	1.68155e-06	BMAC	-1.82094	2.66769	-0.682591	FALSE	5	FALSE
Karakalpak	Tyumen_HG+BMAC+Germany_EN_LBK+China_AmurRiver_N+Russia_Srubnaya	1.68155e-06	Germany_EN_LBK	-4.41355	6.41345	-0.68817	FALSE	5	FALSE
Karakalpak	Tyumen_HG+BMAC+Germany_EN_LBK+China_AmurRiver_N+Russia_Srubnaya	1.68155e-06	China_AmurRiver_N	0.670224	0.275967	2.42864	FALSE	5	FALSE
Karakalpak	Tyumen_HG+BMAC+Germany_EN_LBK+China_AmurRiver_N+Russia_Srubnaya	1.68155e-06	Russia_Srubnaya	9.2983	12.7888	0.727065	FALSE	5	FALSE
Karakalpak	Germany_EN_LBK+Hungary_EN_HG_Koros+China_AmurRiver_N+Yakutia_LNBA+Russia_Srubnaya	1.40449e-06	Germany_EN_LBK	0.0891816	0.0255651	3.48842	FALSE	5	FALSE
Karakalpak	Germany_EN_LBK+Hungary_EN_HG_Koros+China_AmurRiver_N+Yakutia_LNBA+Russia_Srubnaya	1.40449e-06	Hungary_EN_HG_Koros	-0.201159	0.0551085	-3.65025	FALSE	5	FALSE
Karakalpak	Germany_EN_LBK+Hungary_EN_HG_Koros+China_AmurRiver_N+Yakutia_LNBA+Russia_Srubnaya	1.40449e-06	China_AmurRiver_N	0.351571	0.0281538	12.4875	FALSE	5	FALSE
Karakalpak	Germany_EN_LBK+Hungary_EN_HG_Koros+China_AmurRiver_N+Yakutia_LNBA+Russia_Srubnaya	1.40449e-06	Yakutia_LNBA	0.169766	0.030561	5.55498	FALSE	5	FALSE
Karakalpak	Germany_EN_LBK+Hungary_EN_HG_Koros+China_AmurRiver_N+Yakutia_LNBA+Russia_Srubnaya	1.40449e-06	Russia_Srubnaya	0.590641	0.0503803	11.7237	FALSE	5	FALSE
Karakalpak	Altai_N+Hungary_EN_HG_Koros+Mongolia_N_North+Yakutia_LNBA+Russia_Srubnaya	1.34691e-06	Altai_N	-0.0533715	0.0169894	-3.14145	FALSE	5	FALSE
Karakalpak	Altai_N+Hungary_EN_HG_Koros+Mongolia_N_North+Yakutia_LNBA+Russia_Srubnaya	1.34691e-06	Hungary_EN_HG_Koros	-0.130276	0.0485411	-2.68382	FALSE	5	FALSE
Karakalpak	Altai_N+Hungary_EN_HG_Koros+Mongolia_N_North+Yakutia_LNBA+Russia_Srubnaya	1.34691e-06	Mongolia_N_North	0.604613	0.0555621	10.8818	FALSE	5	FALSE
Karakalpak	Altai_N+Hungary_EN_HG_Koros+Mongolia_N_North+Yakutia_LNBA+Russia_Srubnaya	1.34691e-06	Yakutia_LNBA	-0.0571441	0.0603022	-0.947629	FALSE	5	FALSE
Karakalpak	Altai_N+Hungary_EN_HG_Koros+Mongolia_N_North+Yakutia_LNBA+Russia_Srubnaya	1.34691e-06	Russia_Srubnaya	0.636178	0.0487185	13.0583	FALSE	5	FALSE
Karakalpak	Tyumen_HG+BMAC+Germany_EN_LBK+China_YR_MN+Russia_Srubnaya	8.07397e-07	Tyumen_HG	3.33679	4.91739	0.67857	FALSE	5	FALSE
Karakalpak	Tyumen_HG+BMAC+Germany_EN_LBK+China_YR_MN+Russia_Srubnaya	8.07397e-07	BMAC	2.24622	3.32362	0.675835	FALSE	5	FALSE
Karakalpak	Tyumen_HG+BMAC+Germany_EN_LBK+China_YR_MN+Russia_Srubnaya	8.07397e-07	Germany_EN_LBK	5.36286	7.97613	0.672363	FALSE	5	FALSE
Karakalpak	Tyumen_HG+BMAC+Germany_EN_LBK+China_YR_MN+Russia_Srubnaya	8.07397e-07	China_YR_MN	0.298192	0.362253	0.823159	FALSE	5	FALSE
Karakalpak	Tyumen_HG+BMAC+Germany_EN_LBK+China_YR_MN+Russia_Srubnaya	8.07397e-07	Russia_Srubnaya	-10.2441	15.8542	-0.646142	FALSE	5	FALSE
Karakalpak	Tyumen_HG+BMAC+Germany_EN_LBK+Mongolia_N_North+Russia_Srubnaya	8.02807e-07	Tyumen_HG	-4.67654	646.597	-0.00723254	FALSE	5	FALSE
Karakalpak	Tyumen_HG+BMAC+Germany_EN_LBK+Mongolia_N_North+Russia_Srubnaya	8.02807e-07	BMAC	-3.04085	425.073	-0.00715371	FALSE	5	FALSE
Karakalpak	Tyumen_HG+BMAC+Germany_EN_LBK+Mongolia_N_North+Russia_Srubnaya	8.02807e-07	Germany_EN_LBK	-7.46078	1038.1	-0.00718699	FALSE	5	FALSE
Karakalpak	Tyumen_HG+BMAC+Germany_EN_LBK+Mongolia_N_North+Russia_Srubnaya	8.02807e-07	Mongolia_N_North	0.843723	44.4834	0.0189672	FALSE	5	FALSE
Karakalpak	Tyumen_HG+BMAC+Germany_EN_LBK+Mongolia_N_North+Russia_Srubnaya	8.02807e-07	Russia_Srubnaya	15.3344	2065.28	0.00742487	FALSE	5	FALSE
Karakalpak	Altai_N+BMAC+Hungary_EN_HG_Koros+Mongolia_N_North+Russia_Srubnaya	7.60589e-07	Altai_N	-0.0717276	0.0279953	-2.56213	FALSE	5	FALSE
Karakalpak	Altai_N+BMAC+Hungary_EN_HG_Koros+Mongolia_N_North+Russia_Srubnaya	7.60589e-07	BMAC	-0.0376443	0.0711428	-0.529138	FALSE	5	FALSE
Karakalpak	Altai_N+BMAC+Hungary_EN_HG_Koros+Mongolia_N_North+Russia_Srubnaya	7.60589e-07	Hungary_EN_HG_Koros	-0.183168	0.147734	-1.23985	FALSE	5	FALSE
Karakalpak	Altai_N+BMAC+Hungary_EN_HG_Koros+Mongolia_N_North+Russia_Srubnaya	7.60589e-07	Mongolia_N_North	0.561042	0.0215875	25.9892	FALSE	5	FALSE
Karakalpak	Altai_N+BMAC+Hungary_EN_HG_Koros+Mongolia_N_North+Russia_Srubnaya	7.60589e-07	Russia_Srubnaya	0.731498	0.221487	3.30267	FALSE	5	FALSE
Karakalpak	Tyumen_HG+China_AmurRiver_N+Mongolia_N_North+Yakutia_LNBA+Russia_Srubnaya	7.00941e-07	Tyumen_HG	-0.0495483	0.01275	-3.88613	FALSE	5	FALSE
Karakalpak	Tyumen_HG+China_AmurRiver_N+Mongolia_N_North+Yakutia_LNBA+Russia_Srubnaya	7.00941e-07	China_AmurRiver_N	0.163625	0.0512473	3.19285	FALSE	5	FALSE
Karakalpak	Tyumen_HG+China_AmurRiver_N+Mongolia_N_North+Yakutia_LNBA+Russia_Srubnaya	7.00941e-07	Mongolia_N_North	0.267297	0.100616	2.6566	FALSE	5	FALSE
Karakalpak	Tyumen_HG+China_AmurRiver_N+Mongolia_N_North+Yakutia_LNBA+Russia_Srubnaya	7.00941e-07	Yakutia_LNBA	0.0912499	0.0608316	1.50004	FALSE	5	FALSE
Karakalpak	Tyumen_HG+China_AmurRiver_N+Mongolia_N_North+Yakutia_LNBA+Russia_Srubnaya	7.00941e-07	Russia_Srubnaya	0.527377	0.0102268	51.568	FALSE	5	FALSE
Karakalpak	Altai_N+Germany_EN_LBK+Hungary_EN_HG_Koros+Mongolia_N_North+Russia_Srubnaya	6.8251e-07	Altai_N	-0.0544233	0.0294446	-1.84833	FALSE	5	FALSE
Karakalpak	Altai_N+Germany_EN_LBK+Hungary_EN_HG_Koros+Mongolia_N_North+Russia_Srubnaya	6.8251e-07	Germany_EN_LBK	0.0117284	0.0483541	0.242552	FALSE	5	FALSE
Karakalpak	Altai_N+Germany_EN_LBK+Hungary_EN_HG_Koros+Mongolia_N_North+Russia_Srubnaya	6.8251e-07	Hungary_EN_HG_Koros	-0.128507	0.0510147	-2.51902	FALSE	5	FALSE
Karakalpak	Altai_N+Germany_EN_LBK+Hungary_EN_HG_Koros+Mongolia_N_North+Russia_Srubnaya	6.8251e-07	Mongolia_N_North	0.550883	0.0139434	39.5085	FALSE	5	FALSE
Karakalpak	Altai_N+Germany_EN_LBK+Hungary_EN_HG_Koros+Mongolia_N_North+Russia_Srubnaya	6.8251e-07	Russia_Srubnaya	0.620319	0.0646744	9.59142	FALSE	5	FALSE
Karakalpak	Altai_N+Germany_EN_LBK+China_AmurRiver_N+Mongolia_N_North+Russia_Srubnaya	6.73528e-07	Altai_N	-0.0711269	0.0235253	-3.02343	FALSE	5	FALSE
Karakalpak	Altai_N+Germany_EN_LBK+China_AmurRiver_N+Mongolia_N_North+Russia_Srubnaya	6.73528e-07	Germany_EN_LBK	-0.056847	0.0366376	-1.5516	FALSE	5	FALSE
Karakalpak	Altai_N+Germany_EN_LBK+China_AmurRiver_N+Mongolia_N_North+Russia_Srubnaya	6.73528e-07	China_AmurRiver_N	0.137502	0.0435498	3.15734	FALSE	5	FALSE
Karakalpak	Altai_N+Germany_EN_LBK+China_AmurRiver_N+Mongolia_N_North+Russia_Srubnaya	6.73528e-07	Mongolia_N_North	0.404225	0.0480551	8.41169	FALSE	5	FALSE
Karakalpak	Altai_N+Germany_EN_LBK+China_AmurRiver_N+Mongolia_N_North+Russia_Srubnaya	6.73528e-07	Russia_Srubnaya	0.586248	0.0496415	11.8096	FALSE	5	FALSE
Karakalpak	Tyumen_HG+BMAC+Germany_EN_LBK+Yakutia_LNBA+Russia_Srubnaya	6.16752e-07	Tyumen_HG	22.3529	426.548	0.0524042	FALSE	5	FALSE
Karakalpak	Tyumen_HG+BMAC+Germany_EN_LBK+Yakutia_LNBA+Russia_Srubnaya	6.16752e-07	BMAC	14.7535	278.724	0.0529322	FALSE	5	FALSE
Karakalpak	Tyumen_HG+BMAC+Germany_EN_LBK+Yakutia_LNBA+Russia_Srubnaya	6.16752e-07	Germany_EN_LBK	35.7527	679.31	0.052631	FALSE	5	FALSE
Karakalpak	Tyumen_HG+BMAC+Germany_EN_LBK+Yakutia_LNBA+Russia_Srubnaya	6.16752e-07	Yakutia_LNBA	-1.10491	31.9621	-0.0345693	FALSE	5	FALSE
Karakalpak	Tyumen_HG+BMAC+Germany_EN_LBK+Yakutia_LNBA+Russia_Srubnaya	6.16752e-07	Russia_Srubnaya	-70.7542	1352.62	-0.0523089	FALSE	5	FALSE
Karakalpak	Altai_N+China_AmurRiver_N+Mongolia_N_North+Yakutia_LNBA+Russia_Srubnaya	4.03339e-07	Altai_N	-0.0510457	0.0137072	-3.72402	FALSE	5	FALSE
Karakalpak	Altai_N+China_AmurRiver_N+Mongolia_N_North+Yakutia_LNBA+Russia_Srubnaya	4.03339e-07	China_AmurRiver_N	0.164516	0.0550378	2.98914	FALSE	5	FALSE
Karakalpak	Altai_N+China_AmurRiver_N+Mongolia_N_North+Yakutia_LNBA+Russia_Srubnaya	4.03339e-07	Mongolia_N_North	0.293785	0.108954	2.6964	FALSE	5	FALSE
Karakalpak	Altai_N+China_AmurRiver_N+Mongolia_N_North+Yakutia_LNBA+Russia_Srubnaya	4.03339e-07	Yakutia_LNBA	0.080458	0.0661709	1.21591	FALSE	5	FALSE
Karakalpak	Altai_N+China_AmurRiver_N+Mongolia_N_North+Yakutia_LNBA+Russia_Srubnaya	4.03339e-07	Russia_Srubnaya	0.512287	0.00761427	67.2798	FALSE	5	FALSE
Karakalpak	Germany_EN_LBK+Hungary_EN_HG_Koros+Mongolia_N_North+Yakutia_LNBA+Russia_Srubnaya	3.82463e-07	Germany_EN_LBK	0.071167	0.0264358	2.69207	FALSE	5	FALSE
Karakalpak	Germany_EN_LBK+Hungary_EN_HG_Koros+Mongolia_N_North+Yakutia_LNBA+Russia_Srubnaya	3.82463e-07	Hungary_EN_HG_Koros	-0.153685	0.0535676	-2.869	FALSE	5	FALSE
Karakalpak	Germany_EN_LBK+Hungary_EN_HG_Koros+Mongolia_N_North+Yakutia_LNBA+Russia_Srubnaya	3.82463e-07	Mongolia_N_North	0.61315	0.0539233	11.3708	FALSE	5	FALSE
Karakalpak	Germany_EN_LBK+Hungary_EN_HG_Koros+Mongolia_N_North+Yakutia_LNBA+Russia_Srubnaya	3.82463e-07	Yakutia_LNBA	-0.0888067	0.0560729	-1.58377	FALSE	5	FALSE
Karakalpak	Germany_EN_LBK+Hungary_EN_HG_Koros+Mongolia_N_North+Yakutia_LNBA+Russia_Srubnaya	3.82463e-07	Russia_Srubnaya	0.558175	0.0484953	11.5099	FALSE	5	FALSE
Karakalpak	Tyumen_HG+Hungary_EN_HG_Koros+China_YR_MN+Yakutia_LNBA+Russia_Srubnaya	3.4834e-07	Tyumen_HG	-0.0506208	0.0148204	-3.41563	FALSE	5	FALSE
Karakalpak	Tyumen_HG+Hungary_EN_HG_Koros+China_YR_MN+Yakutia_LNBA+Russia_Srubnaya	3.4834e-07	Hungary_EN_HG_Koros	-0.111636	0.05126	-2.17784	FALSE	5	FALSE
Karakalpak	Tyumen_HG+Hungary_EN_HG_Koros+China_YR_MN+Yakutia_LNBA+Russia_Srubnaya	3.4834e-07	China_YR_MN	0.337807	0.0272203	12.4101	FALSE	5	FALSE
Karakalpak	Tyumen_HG+Hungary_EN_HG_Koros+China_YR_MN+Yakutia_LNBA+Russia_Srubnaya	3.4834e-07	Yakutia_LNBA	0.224258	0.0278963	8.03898	FALSE	5	FALSE
Karakalpak	Tyumen_HG+Hungary_EN_HG_Koros+China_YR_MN+Yakutia_LNBA+Russia_Srubnaya	3.4834e-07	Russia_Srubnaya	0.600192	0.0537315	11.1702	FALSE	5	FALSE
Karakalpak	BMAC+EHG+Mongolia_N_North+Yakutia_LNBA+Russia_Srubnaya	3.38786e-07	BMAC	0.0282493	0.0198936	1.42002	FALSE	5	FALSE
Karakalpak	BMAC+EHG+Mongolia_N_North+Yakutia_LNBA+Russia_Srubnaya	3.38786e-07	EHG	-0.0827358	0.0233995	-3.5358	FALSE	5	FALSE
Karakalpak	BMAC+EHG+Mongolia_N_North+Yakutia_LNBA+Russia_Srubnaya	3.38786e-07	Mongolia_N_North	0.510769	0.0515099	9.91593	FALSE	5	FALSE
Karakalpak	BMAC+EHG+Mongolia_N_North+Yakutia_LNBA+Russia_Srubnaya	3.38786e-07	Yakutia_LNBA	0.0149501	0.0550242	0.2717	FALSE	5	FALSE
Karakalpak	BMAC+EHG+Mongolia_N_North+Yakutia_LNBA+Russia_Srubnaya	3.38786e-07	Russia_Srubnaya	0.528768	0.0322296	16.4063	FALSE	5	FALSE
Karakalpak	Hungary_EN_HG_Koros+EHG+China_YR_MN+Yakutia_LNBA+Russia_Srubnaya	2.57132e-07	Hungary_EN_HG_Koros	-0.0819374	0.0493767	-1.65943	FALSE	5	FALSE
Karakalpak	Hungary_EN_HG_Koros+EHG+China_YR_MN+Yakutia_LNBA+Russia_Srubnaya	2.57132e-07	EHG	-0.0686691	0.0208067	-3.30034	FALSE	5	FALSE
Karakalpak	Hungary_EN_HG_Koros+EHG+China_YR_MN+Yakutia_LNBA+Russia_Srubnaya	2.57132e-07	China_YR_MN	0.336567	0.0274645	12.2546	FALSE	5	FALSE
Karakalpak	Hungary_EN_HG_Koros+EHG+China_YR_MN+Yakutia_LNBA+Russia_Srubnaya	2.57132e-07	Yakutia_LNBA	0.220758	0.0276035	7.99745	FALSE	5	FALSE
Karakalpak	Hungary_EN_HG_Koros+EHG+China_YR_MN+Yakutia_LNBA+Russia_Srubnaya	2.57132e-07	Russia_Srubnaya	0.593282	0.0510266	11.6269	FALSE	5	FALSE
Karakalpak	BMAC+Germany_EN_LBK+Hungary_EN_HG_Koros+China_AmurRiver_N+Russia_Srubnaya	2.48181e-07	BMAC	-0.185104	0.0727408	-2.54471	FALSE	5	FALSE
Karakalpak	BMAC+Germany_EN_LBK+Hungary_EN_HG_Koros+China_AmurRiver_N+Russia_Srubnaya	2.48181e-07	Germany_EN_LBK	0.102735	0.0547013	1.8781	FALSE	5	FALSE
Karakalpak	BMAC+Germany_EN_LBK+Hungary_EN_HG_Koros+China_AmurRiver_N+Russia_Srubnaya	2.48181e-07	Hungary_EN_HG_Koros	-0.595561	0.180686	-3.29612	FALSE	5	FALSE
Karakalpak	BMAC+Germany_EN_LBK+Hungary_EN_HG_Koros+China_AmurRiver_N+Russia_Srubnaya	2.48181e-07	China_AmurRiver_N	0.519504	0.0153445	33.856	FALSE	5	FALSE
Karakalpak	BMAC+Germany_EN_LBK+Hungary_EN_HG_Koros+China_AmurRiver_N+Russia_Srubnaya	2.48181e-07	Russia_Srubnaya	1.15843	0.203862	5.68242	FALSE	5	FALSE
Karakalpak	Tyumen_HG+BMAC+China_YR_MN+Yakutia_LNBA+Russia_Srubnaya	2.1489e-07	Tyumen_HG	-0.0369005	0.012734	-2.89779	FALSE	5	FALSE
Karakalpak	Tyumen_HG+BMAC+China_YR_MN+Yakutia_LNBA+Russia_Srubnaya	2.1489e-07	BMAC	0.055153	0.0172103	3.20466	FALSE	5	FALSE
Karakalpak	Tyumen_HG+BMAC+China_YR_MN+Yakutia_LNBA+Russia_Srubnaya	2.1489e-07	China_YR_MN	0.314786	0.0235995	13.3387	FALSE	5	FALSE
Karakalpak	Tyumen_HG+BMAC+China_YR_MN+Yakutia_LNBA+Russia_Srubnaya	2.1489e-07	Yakutia_LNBA	0.239843	0.0247124	9.7054	FALSE	5	FALSE
Karakalpak	Tyumen_HG+BMAC+China_YR_MN+Yakutia_LNBA+Russia_Srubnaya	2.1489e-07	Russia_Srubnaya	0.427118	0.021744	19.643	FALSE	5	FALSE
Karakalpak	Altai_N+Hungary_EN_HG_Koros+China_YR_MN+Yakutia_LNBA+Russia_Srubnaya	2.03137e-07	Altai_N	-0.0498101	0.0151109	-3.29631	FALSE	5	FALSE
Karakalpak	Altai_N+Hungary_EN_HG_Koros+China_YR_MN+Yakutia_LNBA+Russia_Srubnaya	2.03137e-07	Hungary_EN_HG_Koros	-0.106631	0.0506498	-2.10526	FALSE	5	FALSE
Karakalpak	Altai_N+Hungary_EN_HG_Koros+China_YR_MN+Yakutia_LNBA+Russia_Srubnaya	2.03137e-07	China_YR_MN	0.355863	0.0261511	13.6079	FALSE	5	FALSE
Karakalpak	Altai_N+Hungary_EN_HG_Koros+China_YR_MN+Yakutia_LNBA+Russia_Srubnaya	2.03137e-07	Yakutia_LNBA	0.223192	0.0285108	7.82833	FALSE	5	FALSE
Karakalpak	Altai_N+Hungary_EN_HG_Koros+China_YR_MN+Yakutia_LNBA+Russia_Srubnaya	2.03137e-07	Russia_Srubnaya	0.577386	0.0504187	11.4518	FALSE	5	FALSE
Karakalpak	Altai_N+Tyumen_HG+China_AmurRiver_N+Mongolia_N_North+Russia_Srubnaya	1.98282e-07	Altai_N	-0.00390274	0.0775555	-0.0503219	FALSE	5	FALSE
Karakalpak	Altai_N+Tyumen_HG+China_AmurRiver_N+Mongolia_N_North+Russia_Srubnaya	1.98282e-07	Tyumen_HG	-0.0350591	0.0711291	-0.492894	FALSE	5	FALSE
Karakalpak	Altai_N+Tyumen_HG+China_AmurRiver_N+Mongolia_N_North+Russia_Srubnaya	1.98282e-07	China_AmurRiver_N	0.123979	0.0440907	2.8119	FALSE	5	FALSE
Karakalpak	Altai_N+Tyumen_HG+China_AmurRiver_N+Mongolia_N_North+Russia_Srubnaya	1.98282e-07	Mongolia_N_North	0.394558	0.0533186	7.40001	FALSE	5	FALSE
Karakalpak	Altai_N+Tyumen_HG+China_AmurRiver_N+Mongolia_N_North+Russia_Srubnaya	1.98282e-07	Russia_Srubnaya	0.520425	0.0218368	23.8324	FALSE	5	FALSE
Karakalpak	BMAC+Germany_EN_LBK+Hungary_EN_HG_Koros+Mongolia_N_North+Russia_Srubnaya	1.84343e-07	BMAC	0.0436852	0.0382547	1.14196	FALSE	5	FALSE
Karakalpak	BMAC+Germany_EN_LBK+Hungary_EN_HG_Koros+Mongolia_N_North+Russia_Srubnaya	1.84343e-07	Germany_EN_LBK	0.0833772	0.0214774	3.88209	FALSE	5	FALSE
Karakalpak	BMAC+Germany_EN_LBK+Hungary_EN_HG_Koros+Mongolia_N_North+Russia_Srubnaya	1.84343e-07	Hungary_EN_HG_Koros	-0.0843488	0.0813004	-1.03749	FALSE	5	FALSE
Karakalpak	BMAC+Germany_EN_LBK+Hungary_EN_HG_Koros+Mongolia_N_North+Russia_Srubnaya	1.84343e-07	Mongolia_N_North	0.526369	0.00781833	67.3249	FALSE	5	FALSE
Karakalpak	BMAC+Germany_EN_LBK+Hungary_EN_HG_Koros+Mongolia_N_North+Russia_Srubnaya	1.84343e-07	Russia_Srubnaya	0.430918	0.110011	3.91702	FALSE	5	FALSE
Karakalpak	Altai_N+Tyumen_HG+Germany_EN_LBK+Mongolia_N_North+Russia_Srubnaya	1.7654e-07	Altai_N	0.167234	0.217233	0.769839	FALSE	5	FALSE
Karakalpak	Altai_N+Tyumen_HG+Germany_EN_LBK+Mongolia_N_North+Russia_Srubnaya	1.7654e-07	Tyumen_HG	-0.299259	0.266724	-1.12198	FALSE	5	FALSE
Karakalpak	Altai_N+Tyumen_HG+Germany_EN_LBK+Mongolia_N_North+Russia_Srubnaya	1.7654e-07	Germany_EN_LBK	-0.185397	0.136488	-1.35834	FALSE	5	FALSE
Karakalpak	Altai_N+Tyumen_HG+Germany_EN_LBK+Mongolia_N_North+Russia_Srubnaya	1.7654e-07	Mongolia_N_North	0.472316	0.0712596	6.6281	FALSE	5	FALSE
Karakalpak	Altai_N+Tyumen_HG+Germany_EN_LBK+Mongolia_N_North+Russia_Srubnaya	1.7654e-07	Russia_Srubnaya	0.845106	0.257625	3.28038	FALSE	5	FALSE
Karakalpak	Altai_N+BMAC+China_YR_MN+Yakutia_LNBA+Russia_Srubnaya	1.58028e-07	Altai_N	-0.0374319	0.0135055	-2.77159	FALSE	5	FALSE
Karakalpak	Altai_N+BMAC+China_YR_MN+Yakutia_LNBA+Russia_Srubnaya	1.58028e-07	BMAC	0.0547484	0.0173819	3.14974	FALSE	5	FALSE
Karakalpak	Altai_N+BMAC+China_YR_MN+Yakutia_LNBA+Russia_Srubnaya	1.58028e-07	China_YR_MN	0.32768	0.0222045	14.7574	FALSE	5	FALSE
Karakalpak	Altai_N+BMAC+China_YR_MN+Yakutia_LNBA+Russia_Srubnaya	1.58028e-07	Yakutia_LNBA	0.240193	0.0253778	9.46467	FALSE	5	FALSE
Karakalpak	Altai_N+BMAC+China_YR_MN+Yakutia_LNBA+Russia_Srubnaya	1.58028e-07	Russia_Srubnaya	0.414811	0.0200924	20.6451	FALSE	5	FALSE
Karakalpak	Tyumen_HG+Germany_EN_LBK+China_AmurRiver_N+Yakutia_LNBA+Russia_Srubnaya	1.5591e-07	Tyumen_HG	-0.143082	0.03827	-3.73874	FALSE	5	FALSE
Karakalpak	Tyumen_HG+Germany_EN_LBK+China_AmurRiver_N+Yakutia_LNBA+Russia_Srubnaya	1.5591e-07	Germany_EN_LBK	-0.149275	0.059371	-2.51427	FALSE	5	FALSE
Karakalpak	Tyumen_HG+Germany_EN_LBK+China_AmurRiver_N+Yakutia_LNBA+Russia_Srubnaya	1.5591e-07	China_AmurRiver_N	0.286639	0.0270907	10.5807	FALSE	5	FALSE
Karakalpak	Tyumen_HG+Germany_EN_LBK+China_AmurRiver_N+Yakutia_LNBA+Russia_Srubnaya	1.5591e-07	Yakutia_LNBA	0.243905	0.0319666	7.62999	FALSE	5	FALSE
Karakalpak	Tyumen_HG+Germany_EN_LBK+China_AmurRiver_N+Yakutia_LNBA+Russia_Srubnaya	1.5591e-07	Russia_Srubnaya	0.761813	0.0924059	8.2442	FALSE	5	FALSE
Karakalpak	BMAC+EHG+China_YR_MN+Yakutia_LNBA+Russia_Srubnaya	1.48473e-07	BMAC	0.0439337	0.0188022	2.33663	FALSE	5	FALSE
Karakalpak	BMAC+EHG+China_YR_MN+Yakutia_LNBA+Russia_Srubnaya	1.48473e-07	EHG	-0.0532943	0.020685	-2.57646	FALSE	5	FALSE
Karakalpak	BMAC+EHG+China_YR_MN+Yakutia_LNBA+Russia_Srubnaya	1.48473e-07	China_YR_MN	0.319418	0.023705	13.4747	FALSE	5	FALSE
Karakalpak	BMAC+EHG+China_YR_MN+Yakutia_LNBA+Russia_Srubnaya	1.48473e-07	Yakutia_LNBA	0.232872	0.0244318	9.53151	FALSE	5	FALSE
Karakalpak	BMAC+EHG+China_YR_MN+Yakutia_LNBA+Russia_Srubnaya	1.48473e-07	Russia_Srubnaya	0.45707	0.0311828	14.6577	FALSE	5	FALSE
Karakalpak	Germany_EN_LBK+EHG+China_AmurRiver_N+Yakutia_LNBA+Russia_Srubnaya	1.24565e-07	Germany_EN_LBK	-0.0843045	0.0441175	-1.91091	FALSE	5	FALSE
Karakalpak	Germany_EN_LBK+EHG+China_AmurRiver_N+Yakutia_LNBA+Russia_Srubnaya	1.24565e-07	EHG	-0.164429	0.0445314	-3.69242	FALSE	5	FALSE
Karakalpak	Germany_EN_LBK+EHG+China_AmurRiver_N+Yakutia_LNBA+Russia_Srubnaya	1.24565e-07	China_AmurRiver_N	0.289433	0.0262327	11.0333	FALSE	5	FALSE
Karakalpak	Germany_EN_LBK+EHG+China_AmurRiver_N+Yakutia_LNBA+Russia_Srubnaya	1.24565e-07	Yakutia_LNBA	0.233709	0.0298454	7.83064	FALSE	5	FALSE
Karakalpak	Germany_EN_LBK+EHG+China_AmurRiver_N+Yakutia_LNBA+Russia_Srubnaya	1.24565e-07	Russia_Srubnaya	0.725592	0.0844858	8.58833	FALSE	5	FALSE
Karakalpak	Tyumen_HG+Germany_EN_LBK+China_YR_MN+Yakutia_LNBA+Russia_Srubnaya	8.77797e-08	Tyumen_HG	-0.114054	0.0416714	-2.73698	FALSE	5	FALSE
Karakalpak	Tyumen_HG+Germany_EN_LBK+China_YR_MN+Yakutia_LNBA+Russia_Srubnaya	8.77797e-08	Germany_EN_LBK	-0.12083	0.0615938	-1.96172	FALSE	5	FALSE
Karakalpak	Tyumen_HG+Germany_EN_LBK+China_YR_MN+Yakutia_LNBA+Russia_Srubnaya	8.77797e-08	China_YR_MN	0.310832	0.0293033	10.6074	FALSE	5	FALSE
Karakalpak	Tyumen_HG+Germany_EN_LBK+China_YR_MN+Yakutia_LNBA+Russia_Srubnaya	8.77797e-08	Yakutia_LNBA	0.24931	0.0317606	7.84967	FALSE	5	FALSE
Karakalpak	Tyumen_HG+Germany_EN_LBK+China_YR_MN+Yakutia_LNBA+Russia_Srubnaya	8.77797e-08	Russia_Srubnaya	0.674742	0.0986489	6.83983	FALSE	5	FALSE
Karakalpak	Germany_EN_LBK+EHG+China_YR_MN+Yakutia_LNBA+Russia_Srubnaya	7.80596e-08	Germany_EN_LBK	-0.0615348	0.0405245	-1.51846	FALSE	5	FALSE
Karakalpak	Germany_EN_LBK+EHG+China_YR_MN+Yakutia_LNBA+Russia_Srubnaya	7.80596e-08	EHG	-0.118253	0.041396	-2.85663	FALSE	5	FALSE
Karakalpak	Germany_EN_LBK+EHG+China_YR_MN+Yakutia_LNBA+Russia_Srubnaya	7.80596e-08	China_YR_MN	0.31674	0.027288	11.6073	FALSE	5	FALSE
Karakalpak	Germany_EN_LBK+EHG+China_YR_MN+Yakutia_LNBA+Russia_Srubnaya	7.80596e-08	Yakutia_LNBA	0.236696	0.0280452	8.43981	FALSE	5	FALSE
Karakalpak	Germany_EN_LBK+EHG+China_YR_MN+Yakutia_LNBA+Russia_Srubnaya	7.80596e-08	Russia_Srubnaya	0.626352	0.0786936	7.95937	FALSE	5	FALSE
Karakalpak	Tyumen_HG+Hungary_EN_HG_Koros+China_AmurRiver_N+China_YR_MN+Russia_Srubnaya	6.11048e-08	Tyumen_HG	-0.0200849	0.0163662	-1.22721	FALSE	5	FALSE
Karakalpak	Tyumen_HG+Hungary_EN_HG_Koros+China_AmurRiver_N+China_YR_MN+Russia_Srubnaya	6.11048e-08	Hungary_EN_HG_Koros	-0.249563	0.0631631	-3.95108	FALSE	5	FALSE
Karakalpak	Tyumen_HG+Hungary_EN_HG_Koros+China_AmurRiver_N+China_YR_MN+Russia_Srubnaya	6.11048e-08	China_AmurRiver_N	0.316309	0.0518332	6.10244	FALSE	5	FALSE
Karakalpak	Tyumen_HG+Hungary_EN_HG_Koros+China_AmurRiver_N+China_YR_MN+Russia_Srubnaya	6.11048e-08	China_YR_MN	0.208145	0.0562956	3.69736	FALSE	5	FALSE
Karakalpak	Tyumen_HG+Hungary_EN_HG_Koros+China_AmurRiver_N+China_YR_MN+Russia_Srubnaya	6.11048e-08	Russia_Srubnaya	0.745194	0.069457	10.7288	FALSE	5	FALSE
Karakalpak	Germany_EN_LBK+Hungary_EN_HG_Koros+China_AmurRiver_N+China_YR_MN+Russia_Srubnaya	4.99258e-08	Germany_EN_LBK	0.0358578	0.0294612	1.21712	FALSE	5	FALSE
Karakalpak	Germany_EN_LBK+Hungary_EN_HG_Koros+China_AmurRiver_N+China_YR_MN+Russia_Srubnaya	4.99258e-08	Hungary_EN_HG_Koros	-0.258462	0.0679444	-3.80403	FALSE	5	FALSE
Karakalpak	Germany_EN_LBK+Hungary_EN_HG_Koros+China_AmurRiver_N+China_YR_MN+Russia_Srubnaya	4.99258e-08	China_AmurRiver_N	0.311278	0.0502322	6.19677	FALSE	5	FALSE
Karakalpak	Germany_EN_LBK+Hungary_EN_HG_Koros+China_AmurRiver_N+China_YR_MN+Russia_Srubnaya	4.99258e-08	China_YR_MN	0.212718	0.0549753	3.86933	FALSE	5	FALSE
Karakalpak	Germany_EN_LBK+Hungary_EN_HG_Koros+China_AmurRiver_N+China_YR_MN+Russia_Srubnaya	4.99258e-08	Russia_Srubnaya	0.698609	0.0551353	12.6708	FALSE	5	FALSE
Karakalpak	Altai_N+Hungary_EN_HG_Koros+China_AmurRiver_N+China_YR_MN+Russia_Srubnaya	4.41752e-08	Altai_N	-0.0162601	0.0162742	-0.999133	FALSE	5	FALSE
Karakalpak	Altai_N+Hungary_EN_HG_Koros+China_AmurRiver_N+China_YR_MN+Russia_Srubnaya	4.41752e-08	Hungary_EN_HG_Koros	-0.245583	0.0621694	-3.95022	FALSE	5	FALSE
Karakalpak	Altai_N+Hungary_EN_HG_Koros+China_AmurRiver_N+China_YR_MN+Russia_Srubnaya	4.41752e-08	China_AmurRiver_N	0.3124	0.0519233	6.01656	FALSE	5	FALSE
Karakalpak	Altai_N+Hungary_EN_HG_Koros+China_AmurRiver_N+China_YR_MN+Russia_Srubnaya	4.41752e-08	China_YR_MN	0.217083	0.0550569	3.94289	FALSE	5	FALSE
Karakalpak	Altai_N+Hungary_EN_HG_Koros+China_AmurRiver_N+China_YR_MN+Russia_Srubnaya	4.41752e-08	Russia_Srubnaya	0.73236	0.0650257	11.2626	FALSE	5	FALSE
Karakalpak	Altai_N+Tyumen_HG+BMAC+Mongolia_N_North+Russia_Srubnaya	4.21112e-08	Altai_N	0.0546338	0.0849015	0.643497	FALSE	5	FALSE
Karakalpak	Altai_N+Tyumen_HG+BMAC+Mongolia_N_North+Russia_Srubnaya	4.21112e-08	Tyumen_HG	-0.0907465	0.0763445	-1.18864	FALSE	5	FALSE
Karakalpak	Altai_N+Tyumen_HG+BMAC+Mongolia_N_North+Russia_Srubnaya	4.21112e-08	BMAC	0.0501327	0.0189488	2.6457	FALSE	5	FALSE
Karakalpak	Altai_N+Tyumen_HG+BMAC+Mongolia_N_North+Russia_Srubnaya	4.21112e-08	Mongolia_N_North	0.505255	0.0302907	16.6802	FALSE	5	FALSE
Karakalpak	Altai_N+Tyumen_HG+BMAC+Mongolia_N_North+Russia_Srubnaya	4.21112e-08	Russia_Srubnaya	0.480725	0.0262619	18.305	FALSE	5	FALSE
Karakalpak	Hungary_EN_HG_Koros+EHG+China_AmurRiver_N+China_YR_MN+Russia_Srubnaya	4.20013e-08	Hungary_EN_HG_Koros	-0.235539	0.0586644	-4.01502	FALSE	5	FALSE
Karakalpak	Hungary_EN_HG_Koros+EHG+China_AmurRiver_N+China_YR_MN+Russia_Srubnaya	4.20013e-08	EHG	-0.0171354	0.0237458	-0.721618	FALSE	5	FALSE
Karakalpak	Hungary_EN_HG_Koros+EHG+China_AmurRiver_N+China_YR_MN+Russia_Srubnaya	4.20013e-08	China_AmurRiver_N	0.311053	0.0505063	6.1587	FALSE	5	FALSE
Karakalpak	Hungary_EN_HG_Koros+EHG+China_AmurRiver_N+China_YR_MN+Russia_Srubnaya	4.20013e-08	China_YR_MN	0.210723	0.0552088	3.81683	FALSE	5	FALSE
Karakalpak	Hungary_EN_HG_Koros+EHG+China_AmurRiver_N+China_YR_MN+Russia_Srubnaya	4.20013e-08	Russia_Srubnaya	0.730898	0.067759	10.7867	FALSE	5	FALSE
Karakalpak	Altai_N+EHG+China_AmurRiver_N+Yakutia_LNBA+Russia_Srubnaya	3.70694e-08	Altai_N	0.0913886	0.0763981	1.19622	FALSE	5	FALSE
Karakalpak	Altai_N+EHG+China_AmurRiver_N+Yakutia_LNBA+Russia_Srubnaya	3.70694e-08	EHG	-0.222426	0.108952	-2.0415	FALSE	5	FALSE
Karakalpak	Altai_N+EHG+China_AmurRiver_N+Yakutia_LNBA+Russia_Srubnaya	3.70694e-08	China_AmurRiver_N	0.272835	0.029691	9.18917	FALSE	5	FALSE
Karakalpak	Altai_N+EHG+China_AmurRiver_N+Yakutia_LNBA+Russia_Srubnaya	3.70694e-08	Yakutia_LNBA	0.214709	0.0322614	6.65528	FALSE	5	FALSE
Karakalpak	Altai_N+EHG+China_AmurRiver_N+Yakutia_LNBA+Russia_Srubnaya	3.70694e-08	Russia_Srubnaya	0.643493	0.0631529	10.1895	FALSE	5	FALSE
Karakalpak	Tyumen_HG+Germany_EN_LBK+Mongolia_N_North+Yakutia_LNBA+Russia_Srubnaya	3.6072e-08	Tyumen_HG	-0.11458	0.0460348	-2.48899	FALSE	5	FALSE
Karakalpak	Tyumen_HG+Germany_EN_LBK+Mongolia_N_North+Yakutia_LNBA+Russia_Srubnaya	3.6072e-08	Germany_EN_LBK	-0.120038	0.0682709	-1.75826	FALSE	5	FALSE
Karakalpak	Tyumen_HG+Germany_EN_LBK+Mongolia_N_North+Yakutia_LNBA+Russia_Srubnaya	3.6072e-08	Mongolia_N_North	0.516107	0.0677368	7.6193	FALSE	5	FALSE
Karakalpak	Tyumen_HG+Germany_EN_LBK+Mongolia_N_North+Yakutia_LNBA+Russia_Srubnaya	3.6072e-08	Yakutia_LNBA	0.0131669	0.0744993	0.176739	FALSE	5	FALSE
Karakalpak	Tyumen_HG+Germany_EN_LBK+Mongolia_N_North+Yakutia_LNBA+Russia_Srubnaya	3.6072e-08	Russia_Srubnaya	0.705344	0.107049	6.58901	FALSE	5	FALSE
Karakalpak	BMAC+Germany_EN_LBK+Mongolia_N_North+Yakutia_LNBA+Russia_Srubnaya	3.04425e-08	BMAC	0.0756861	0.0202055	3.74582	FALSE	5	FALSE
Karakalpak	BMAC+Germany_EN_LBK+Mongolia_N_North+Yakutia_LNBA+Russia_Srubnaya	3.04425e-08	Germany_EN_LBK	0.0729299	0.0235296	3.0995	FALSE	5	FALSE
Karakalpak	BMAC+Germany_EN_LBK+Mongolia_N_North+Yakutia_LNBA+Russia_Srubnaya	3.04425e-08	Mongolia_N_North	0.524553	0.0492618	10.6483	FALSE	5	FALSE
Karakalpak	BMAC+Germany_EN_LBK+Mongolia_N_North+Yakutia_LNBA+Russia_Srubnaya	3.04425e-08	Yakutia_LNBA	-0.00234822	0.0524074	-0.0448071	FALSE	5	FALSE
Karakalpak	BMAC+Germany_EN_LBK+Mongolia_N_North+Yakutia_LNBA+Russia_Srubnaya	3.04425e-08	Russia_Srubnaya	0.329179	0.0426004	7.72714	FALSE	5	FALSE
Karakalpak	Tyumen_HG+BMAC+Mongolia_N_North+Yakutia_LNBA+Russia_Srubnaya	2.82657e-08	Tyumen_HG	-0.0433617	0.0143833	-3.01472	FALSE	5	FALSE
Karakalpak	Tyumen_HG+BMAC+Mongolia_N_North+Yakutia_LNBA+Russia_Srubnaya	2.82657e-08	BMAC	0.045961	0.0184465	2.49159	FALSE	5	FALSE
Karakalpak	Tyumen_HG+BMAC+Mongolia_N_North+Yakutia_LNBA+Russia_Srubnaya	2.82657e-08	Mongolia_N_North	0.520866	0.0543446	9.5845	FALSE	5	FALSE
Karakalpak	Tyumen_HG+BMAC+Mongolia_N_North+Yakutia_LNBA+Russia_Srubnaya	2.82657e-08	Yakutia_LNBA	0.00412706	0.0584655	0.0705897	FALSE	5	FALSE
Karakalpak	Tyumen_HG+BMAC+Mongolia_N_North+Yakutia_LNBA+Russia_Srubnaya	2.82657e-08	Russia_Srubnaya	0.472408	0.0220254	21.4483	FALSE	5	FALSE
Karakalpak	Altai_N+BMAC+Germany_EN_LBK+Hungary_EN_HG_Koros+Russia_Srubnaya	2.55481e-08	Altai_N	1.0944	0.102565	10.6703	FALSE	5	FALSE
Karakalpak	Altai_N+BMAC+Germany_EN_LBK+Hungary_EN_HG_Koros+Russia_Srubnaya	2.55481e-08	BMAC	1.34004	0.173414	7.72738	FALSE	5	FALSE
Karakalpak	Altai_N+BMAC+Germany_EN_LBK+Hungary_EN_HG_Koros+Russia_Srubnaya	2.55481e-08	Germany_EN_LBK	1.35133	0.281777	4.79574	FALSE	5	FALSE
Karakalpak	Altai_N+BMAC+Germany_EN_LBK+Hungary_EN_HG_Koros+Russia_Srubnaya	2.55481e-08	Hungary_EN_HG_Koros	1.53564	0.476181	3.22491	FALSE	5	FALSE
Karakalpak	Altai_N+BMAC+Germany_EN_LBK+Hungary_EN_HG_Koros+Russia_Srubnaya	2.55481e-08	Russia_Srubnaya	-4.32141	0.48695	-8.87443	FALSE	5	FALSE
Karakalpak	BMAC+Hungary_EN_HG_Koros+China_AmurRiver_N+Yakutia_LNBA+Russia_Srubnaya	2.2045e-08	BMAC	-0.163994	0.245902	-0.666909	FALSE	5	FALSE
Karakalpak	BMAC+Hungary_EN_HG_Koros+China_AmurRiver_N+Yakutia_LNBA+Russia_Srubnaya	2.2045e-08	Hungary_EN_HG_Koros	-0.494943	0.540809	-0.91519	FALSE	5	FALSE
Karakalpak	BMAC+Hungary_EN_HG_Koros+China_AmurRiver_N+Yakutia_LNBA+Russia_Srubnaya	2.2045e-08	China_AmurRiver_N	0.502004	0.211708	2.37121	FALSE	5	FALSE
Karakalpak	BMAC+Hungary_EN_HG_Koros+China_AmurRiver_N+Yakutia_LNBA+Russia_Srubnaya	2.2045e-08	Yakutia_LNBA	0.00540046	0.212779	0.0253806	FALSE	5	FALSE
Karakalpak	BMAC+Hungary_EN_HG_Koros+China_AmurRiver_N+Yakutia_LNBA+Russia_Srubnaya	2.2045e-08	Russia_Srubnaya	1.15153	0.784906	1.4671	FALSE	5	FALSE
Karakalpak	BMAC+Hungary_EN_HG_Koros+Mongolia_N_North+Yakutia_LNBA+Russia_Srubnaya	2.12625e-08	BMAC	-0.0529785	0.105709	-0.501173	FALSE	5	FALSE
Karakalpak	BMAC+Hungary_EN_HG_Koros+Mongolia_N_North+Yakutia_LNBA+Russia_Srubnaya	2.12625e-08	Hungary_EN_HG_Koros	-0.208415	0.220175	-0.946585	FALSE	5	FALSE
Karakalpak	BMAC+Hungary_EN_HG_Koros+Mongolia_N_North+Yakutia_LNBA+Russia_Srubnaya	2.12625e-08	Mongolia_N_North	0.7197	0.144206	4.99077	FALSE	5	FALSE
Karakalpak	BMAC+Hungary_EN_HG_Koros+Mongolia_N_North+Yakutia_LNBA+Russia_Srubnaya	2.12625e-08	Yakutia_LNBA	-0.207643	0.143523	-1.44676	FALSE	5	FALSE
Karakalpak	BMAC+Hungary_EN_HG_Koros+Mongolia_N_North+Yakutia_LNBA+Russia_Srubnaya	2.12625e-08	Russia_Srubnaya	0.749336	0.321649	2.32967	FALSE	5	FALSE
Karakalpak	Altai_N+EHG+China_YR_MN+Yakutia_LNBA+Russia_Srubnaya	2.04465e-08	Altai_N	0.0259023	0.0598165	0.433029	FALSE	5	FALSE
Karakalpak	Altai_N+EHG+China_YR_MN+Yakutia_LNBA+Russia_Srubnaya	2.04465e-08	EHG	-0.104676	0.0854357	-1.2252	FALSE	5	FALSE
Karakalpak	Altai_N+EHG+China_YR_MN+Yakutia_LNBA+Russia_Srubnaya	2.04465e-08	China_YR_MN	0.31558	0.0306045	10.3116	FALSE	5	FALSE
Karakalpak	Altai_N+EHG+China_YR_MN+Yakutia_LNBA+Russia_Srubnaya	2.04465e-08	Yakutia_LNBA	0.227612	0.0272834	8.3425	FALSE	5	FALSE
Karakalpak	Altai_N+EHG+China_YR_MN+Yakutia_LNBA+Russia_Srubnaya	2.04465e-08	Russia_Srubnaya	0.535582	0.0513885	10.4222	FALSE	5	FALSE
Karakalpak	BMAC+EHG+China_AmurRiver_N+Yakutia_LNBA+Russia_Srubnaya	1.2767e-08	BMAC	0.0284013	0.0205236	1.38384	FALSE	5	FALSE
Karakalpak	BMAC+EHG+China_AmurRiver_N+Yakutia_LNBA+Russia_Srubnaya	1.2767e-08	EHG	-0.0894675	0.0226721	-3.94614	FALSE	5	FALSE
Karakalpak	BMAC+EHG+China_AmurRiver_N+Yakutia_LNBA+Russia_Srubnaya	1.2767e-08	China_AmurRiver_N	0.287225	0.0232187	12.3705	FALSE	5	FALSE
Karakalpak	BMAC+EHG+China_AmurRiver_N+Yakutia_LNBA+Russia_Srubnaya	1.2767e-08	Yakutia_LNBA	0.235214	0.0265465	8.86045	FALSE	5	FALSE
Karakalpak	BMAC+EHG+China_AmurRiver_N+Yakutia_LNBA+Russia_Srubnaya	1.2767e-08	Russia_Srubnaya	0.538627	0.0346375	15.5504	FALSE	5	FALSE
Karakalpak	Germany_EN_LBK+Hungary_EN_HG_Koros+China_YR_MN+Yakutia_LNBA+Russia_Srubnaya	1.25289e-08	Germany_EN_LBK	0.0583978	0.0241336	2.41977	FALSE	5	FALSE
Karakalpak	Germany_EN_LBK+Hungary_EN_HG_Koros+China_YR_MN+Yakutia_LNBA+Russia_Srubnaya	1.25289e-08	Hungary_EN_HG_Koros	-0.131733	0.060033	-2.19434	FALSE	5	FALSE
Karakalpak	Germany_EN_LBK+Hungary_EN_HG_Koros+China_YR_MN+Yakutia_LNBA+Russia_Srubnaya	1.25289e-08	China_YR_MN	0.362051	0.0251398	14.4015	FALSE	5	FALSE
Karakalpak	Germany_EN_LBK+Hungary_EN_HG_Koros+China_YR_MN+Yakutia_LNBA+Russia_Srubnaya	1.25289e-08	Yakutia_LNBA	0.195102	0.0246313	7.92093	FALSE	5	FALSE
Karakalpak	Germany_EN_LBK+Hungary_EN_HG_Koros+China_YR_MN+Yakutia_LNBA+Russia_Srubnaya	1.25289e-08	Russia_Srubnaya	0.516181	0.0501179	10.2993	FALSE	5	FALSE
Karakalpak	Altai_N+BMAC+Mongolia_N_North+Yakutia_LNBA+Russia_Srubnaya	1.22277e-08	Altai_N	-0.0411346	0.0155076	-2.65255	FALSE	5	FALSE
Karakalpak	Altai_N+BMAC+Mongolia_N_North+Yakutia_LNBA+Russia_Srubnaya	1.22277e-08	BMAC	0.0422138	0.0190392	2.21721	FALSE	5	FALSE
Karakalpak	Altai_N+BMAC+Mongolia_N_North+Yakutia_LNBA+Russia_Srubnaya	1.22277e-08	Mongolia_N_North	0.557449	0.0523611	10.6463	FALSE	5	FALSE
Karakalpak	Altai_N+BMAC+Mongolia_N_North+Yakutia_LNBA+Russia_Srubnaya	1.22277e-08	Yakutia_LNBA	-0.0205111	0.0581111	-0.352963	FALSE	5	FALSE
Karakalpak	Altai_N+BMAC+Mongolia_N_North+Yakutia_LNBA+Russia_Srubnaya	1.22277e-08	Russia_Srubnaya	0.461982	0.0217147	21.2751	FALSE	5	FALSE
Karakalpak	Altai_N+Germany_EN_LBK+China_YR_MN+Yakutia_LNBA+Russia_Srubnaya	1.18472e-08	Altai_N	-0.0807732	0.0295518	-2.73327	FALSE	5	FALSE
Karakalpak	Altai_N+Germany_EN_LBK+China_YR_MN+Yakutia_LNBA+Russia_Srubnaya	1.18472e-08	Germany_EN_LBK	-0.0649616	0.0409824	-1.58511	FALSE	5	FALSE
Karakalpak	Altai_N+Germany_EN_LBK+China_YR_MN+Yakutia_LNBA+Russia_Srubnaya	1.18472e-08	China_YR_MN	0.345449	0.0246932	13.9896	FALSE	5	FALSE
Karakalpak	Altai_N+Germany_EN_LBK+China_YR_MN+Yakutia_LNBA+Russia_Srubnaya	1.18472e-08	Yakutia_LNBA	0.240249	0.0297423	8.07767	FALSE	5	FALSE
Karakalpak	Altai_N+Germany_EN_LBK+China_YR_MN+Yakutia_LNBA+Russia_Srubnaya	1.18472e-08	Russia_Srubnaya	0.560038	0.0567039	9.87652	FALSE	5	FALSE
Karakalpak	Tyumen_HG+BMAC+China_AmurRiver_N+Yakutia_LNBA+Russia_Srubnaya	9.89148e-09	Tyumen_HG	-0.0544566	0.0125909	-4.32506	FALSE	5	FALSE
Karakalpak	Tyumen_HG+BMAC+China_AmurRiver_N+Yakutia_LNBA+Russia_Srubnaya	9.89148e-09	BMAC	0.0489963	0.0176264	2.77972	FALSE	5	FALSE
Karakalpak	Tyumen_HG+BMAC+China_AmurRiver_N+Yakutia_LNBA+Russia_Srubnaya	9.89148e-09	China_AmurRiver_N	0.282451	0.0228464	12.363	FALSE	5	FALSE
Karakalpak	Tyumen_HG+BMAC+China_AmurRiver_N+Yakutia_LNBA+Russia_Srubnaya	9.89148e-09	Yakutia_LNBA	0.242376	0.0264752	9.15481	FALSE	5	FALSE
Karakalpak	Tyumen_HG+BMAC+China_AmurRiver_N+Yakutia_LNBA+Russia_Srubnaya	9.89148e-09	Russia_Srubnaya	0.480634	0.0222619	21.59	FALSE	5	FALSE
Karakalpak	Altai_N+Germany_EN_LBK+Mongolia_N_North+Yakutia_LNBA+Russia_Srubnaya	3.42282e-09	Altai_N	-0.0694681	0.0309758	-2.24265	FALSE	5	FALSE
Karakalpak	Altai_N+Germany_EN_LBK+Mongolia_N_North+Yakutia_LNBA+Russia_Srubnaya	3.42282e-09	Germany_EN_LBK	-0.0473733	0.043882	-1.07956	FALSE	5	FALSE
Karakalpak	Altai_N+Germany_EN_LBK+Mongolia_N_North+Yakutia_LNBA+Russia_Srubnaya	3.42282e-09	Mongolia_N_North	0.593384	0.0580581	10.2205	FALSE	5	FALSE
Karakalpak	Altai_N+Germany_EN_LBK+Mongolia_N_North+Yakutia_LNBA+Russia_Srubnaya	3.42282e-09	Yakutia_LNBA	-0.0475485	0.0656792	-0.72395	FALSE	5	FALSE
Karakalpak	Altai_N+Germany_EN_LBK+Mongolia_N_North+Yakutia_LNBA+Russia_Srubnaya	3.42282e-09	Russia_Srubnaya	0.571006	0.060218	9.48231	FALSE	5	FALSE
Karakalpak	Altai_N+Tyumen_HG+China_YR_MN+Yakutia_LNBA+Russia_Srubnaya	3.00373e-09	Altai_N	-0.0232864	0.0761653	-0.305736	FALSE	5	FALSE
Karakalpak	Altai_N+Tyumen_HG+China_YR_MN+Yakutia_LNBA+Russia_Srubnaya	3.00373e-09	Tyumen_HG	-0.0198604	0.0734677	-0.270329	FALSE	5	FALSE
Karakalpak	Altai_N+Tyumen_HG+China_YR_MN+Yakutia_LNBA+Russia_Srubnaya	3.00373e-09	China_YR_MN	0.333871	0.0332252	10.0487	FALSE	5	FALSE
Karakalpak	Altai_N+Tyumen_HG+China_YR_MN+Yakutia_LNBA+Russia_Srubnaya	3.00373e-09	Yakutia_LNBA	0.229703	0.0268668	8.54969	FALSE	5	FALSE
Karakalpak	Altai_N+Tyumen_HG+China_YR_MN+Yakutia_LNBA+Russia_Srubnaya	3.00373e-09	Russia_Srubnaya	0.479574	0.0260608	18.4021	FALSE	5	FALSE
Karakalpak	Altai_N+Tyumen_HG+Mongolia_N_North+Yakutia_LNBA+Russia_Srubnaya	2.25655e-09	Altai_N	0.0064224	0.0954083	0.0673148	FALSE	5	FALSE
Karakalpak	Altai_N+Tyumen_HG+Mongolia_N_North+Yakutia_LNBA+Russia_Srubnaya	2.25655e-09	Tyumen_HG	-0.0481207	0.0923241	-0.521216	FALSE	5	FALSE
Karakalpak	Altai_N+Tyumen_HG+Mongolia_N_North+Yakutia_LNBA+Russia_Srubnaya	2.25655e-09	Mongolia_N_North	0.556277	0.0870157	6.39284	FALSE	5	FALSE
Karakalpak	Altai_N+Tyumen_HG+Mongolia_N_North+Yakutia_LNBA+Russia_Srubnaya	2.25655e-09	Yakutia_LNBA	-0.0357517	0.0720473	-0.496226	FALSE	5	FALSE
Karakalpak	Altai_N+Tyumen_HG+Mongolia_N_North+Yakutia_LNBA+Russia_Srubnaya	2.25655e-09	Russia_Srubnaya	0.521173	0.0284652	18.3091	FALSE	5	FALSE
Karakalpak	Altai_N+BMAC+China_AmurRiver_N+Yakutia_LNBA+Russia_Srubnaya	1.59571e-09	Altai_N	-0.0541221	0.0138126	-3.91833	FALSE	5	FALSE
Karakalpak	Altai_N+BMAC+China_AmurRiver_N+Yakutia_LNBA+Russia_Srubnaya	1.59571e-09	BMAC	0.0478028	0.0178275	2.68141	FALSE	5	FALSE
Karakalpak	Altai_N+BMAC+China_AmurRiver_N+Yakutia_LNBA+Russia_Srubnaya	1.59571e-09	China_AmurRiver_N	0.298454	0.0224095	13.3182	FALSE	5	FALSE
Karakalpak	Altai_N+BMAC+China_AmurRiver_N+Yakutia_LNBA+Russia_Srubnaya	1.59571e-09	Yakutia_LNBA	0.243398	0.0279217	8.71718	FALSE	5	FALSE
Karakalpak	Altai_N+BMAC+China_AmurRiver_N+Yakutia_LNBA+Russia_Srubnaya	1.59571e-09	Russia_Srubnaya	0.464468	0.0210239	22.0924	FALSE	5	FALSE
Karakalpak	Germany_EN_LBK+China_AmurRiver_N+Mongolia_N_North+Yakutia_LNBA+Russia_Srubnaya	1.22586e-09	Germany_EN_LBK	0.0291787	0.0204203	1.42891	FALSE	5	FALSE
Karakalpak	Germany_EN_LBK+China_AmurRiver_N+Mongolia_N_North+Yakutia_LNBA+Russia_Srubnaya	1.22586e-09	China_AmurRiver_N	0.126788	0.0826679	1.5337	FALSE	5	FALSE
Karakalpak	Germany_EN_LBK+China_AmurRiver_N+Mongolia_N_North+Yakutia_LNBA+Russia_Srubnaya	1.22586e-09	Mongolia_N_North	0.393451	0.168833	2.33041	FALSE	5	FALSE
Karakalpak	Germany_EN_LBK+China_AmurRiver_N+Mongolia_N_North+Yakutia_LNBA+Russia_Srubnaya	1.22586e-09	Yakutia_LNBA	-0.0102957	0.0927389	-0.111018	FALSE	5	FALSE
Karakalpak	Germany_EN_LBK+China_AmurRiver_N+Mongolia_N_North+Yakutia_LNBA+Russia_Srubnaya	1.22586e-09	Russia_Srubnaya	0.460878	0.0240464	19.1662	FALSE	5	FALSE
Karakalpak	Altai_N+Tyumen_HG+Germany_EN_LBK+Yakutia_LNBA+Russia_Srubnaya	9.62178e-10	Altai_N	0.725848	0.198536	3.65599	FALSE	5	FALSE
Karakalpak	Altai_N+Tyumen_HG+Germany_EN_LBK+Yakutia_LNBA+Russia_Srubnaya	9.62178e-10	Tyumen_HG	-1.06838	0.226053	-4.72626	FALSE	5	FALSE
Karakalpak	Altai_N+Tyumen_HG+Germany_EN_LBK+Yakutia_LNBA+Russia_Srubnaya	9.62178e-10	Germany_EN_LBK	-0.572697	0.165836	-3.45339	FALSE	5	FALSE
Karakalpak	Altai_N+Tyumen_HG+Germany_EN_LBK+Yakutia_LNBA+Russia_Srubnaya	9.62178e-10	Yakutia_LNBA	0.313515	0.0720699	4.35016	FALSE	5	FALSE
Karakalpak	Altai_N+Tyumen_HG+Germany_EN_LBK+Yakutia_LNBA+Russia_Srubnaya	9.62178e-10	Russia_Srubnaya	1.60172	0.276903	5.7844	FALSE	5	FALSE
Karakalpak	Altai_N+Tyumen_HG+Hungary_EN_HG_Koros+China_AmurRiver_N+Russia_Srubnaya	9.42482e-10	Altai_N	0.212639	0.168637	1.26092	FALSE	5	FALSE
Karakalpak	Altai_N+Tyumen_HG+Hungary_EN_HG_Koros+China_AmurRiver_N+Russia_Srubnaya	9.42482e-10	Tyumen_HG	-0.239281	0.158098	-1.51349	FALSE	5	FALSE
Karakalpak	Altai_N+Tyumen_HG+Hungary_EN_HG_Koros+China_AmurRiver_N+Russia_Srubnaya	9.42482e-10	Hungary_EN_HG_Koros	-0.318081	0.0885686	-3.59135	FALSE	5	FALSE
Karakalpak	Altai_N+Tyumen_HG+Hungary_EN_HG_Koros+China_AmurRiver_N+Russia_Srubnaya	9.42482e-10	China_AmurRiver_N	0.438949	0.0564362	7.77779	FALSE	5	FALSE
Karakalpak	Altai_N+Tyumen_HG+Hungary_EN_HG_Koros+China_AmurRiver_N+Russia_Srubnaya	9.42482e-10	Russia_Srubnaya	0.905775	0.0948751	9.54702	FALSE	5	FALSE
Karakalpak	Altai_N+Germany_EN_LBK+China_AmurRiver_N+Yakutia_LNBA+Russia_Srubnaya	5.05345e-10	Altai_N	-0.0959175	0.0263582	-3.639	FALSE	5	FALSE
Karakalpak	Altai_N+Germany_EN_LBK+China_AmurRiver_N+Yakutia_LNBA+Russia_Srubnaya	5.05345e-10	Germany_EN_LBK	-0.064264	0.0369399	-1.73969	FALSE	5	FALSE
Karakalpak	Altai_N+Germany_EN_LBK+China_AmurRiver_N+Yakutia_LNBA+Russia_Srubnaya	5.05345e-10	China_AmurRiver_N	0.316409	0.0248979	12.7083	FALSE	5	FALSE
Karakalpak	Altai_N+Germany_EN_LBK+China_AmurRiver_N+Yakutia_LNBA+Russia_Srubnaya	5.05345e-10	Yakutia_LNBA	0.240705	0.0312954	7.6914	FALSE	5	FALSE
Karakalpak	Altai_N+Germany_EN_LBK+China_AmurRiver_N+Yakutia_LNBA+Russia_Srubnaya	5.05345e-10	Russia_Srubnaya	0.603067	0.0507134	11.8917	FALSE	5	FALSE
Karakalpak	Altai_N+Tyumen_HG+China_AmurRiver_N+Yakutia_LNBA+Russia_Srubnaya	5.00979e-10	Altai_N	0.0570961	0.0948448	0.601994	FALSE	5	FALSE
Karakalpak	Altai_N+Tyumen_HG+China_AmurRiver_N+Yakutia_LNBA+Russia_Srubnaya	5.00979e-10	Tyumen_HG	-0.11135	0.0881938	-1.26256	FALSE	5	FALSE
Karakalpak	Altai_N+Tyumen_HG+China_AmurRiver_N+Yakutia_LNBA+Russia_Srubnaya	5.00979e-10	China_AmurRiver_N	0.282759	0.0309067	9.14879	FALSE	5	FALSE
Karakalpak	Altai_N+Tyumen_HG+China_AmurRiver_N+Yakutia_LNBA+Russia_Srubnaya	5.00979e-10	Yakutia_LNBA	0.221473	0.0304261	7.27902	FALSE	5	FALSE
Karakalpak	Altai_N+Tyumen_HG+China_AmurRiver_N+Yakutia_LNBA+Russia_Srubnaya	5.00979e-10	Russia_Srubnaya	0.550022	0.0269752	20.3899	FALSE	5	FALSE
Karakalpak	Altai_N+Tyumen_HG+Germany_EN_LBK+China_AmurRiver_N+Russia_Srubnaya	2.73702e-10	Altai_N	0.65376	0.268519	2.43469	FALSE	5	FALSE
Karakalpak	Altai_N+Tyumen_HG+Germany_EN_LBK+China_AmurRiver_N+Russia_Srubnaya	2.73702e-10	Tyumen_HG	-0.896744	0.335602	-2.67205	FALSE	5	FALSE
Karakalpak	Altai_N+Tyumen_HG+Germany_EN_LBK+China_AmurRiver_N+Russia_Srubnaya	2.73702e-10	Germany_EN_LBK	-0.505613	0.192122	-2.63174	FALSE	5	FALSE
Karakalpak	Altai_N+Tyumen_HG+Germany_EN_LBK+China_AmurRiver_N+Russia_Srubnaya	2.73702e-10	China_AmurRiver_N	0.29224	0.0820208	3.563	FALSE	5	FALSE
Karakalpak	Altai_N+Tyumen_HG+Germany_EN_LBK+China_AmurRiver_N+Russia_Srubnaya	2.73702e-10	Russia_Srubnaya	1.45636	0.345639	4.21353	FALSE	5	FALSE
Karakalpak	BMAC+Hungary_EN_HG_Koros+EHG+China_YR_MN+Russia_Srubnaya	2.22948e-10	BMAC	-0.730554	0.681321	-1.07226	FALSE	5	FALSE
Karakalpak	BMAC+Hungary_EN_HG_Koros+EHG+China_YR_MN+Russia_Srubnaya	2.22948e-10	Hungary_EN_HG_Koros	-1.5422	1.32392	-1.16487	FALSE	5	FALSE
Karakalpak	BMAC+Hungary_EN_HG_Koros+EHG+China_YR_MN+Russia_Srubnaya	2.22948e-10	EHG	-0.374247	0.375724	-0.996071	FALSE	5	FALSE
Karakalpak	BMAC+Hungary_EN_HG_Koros+EHG+China_YR_MN+Russia_Srubnaya	2.22948e-10	China_YR_MN	0.657945	0.104294	6.30854	FALSE	5	FALSE
Karakalpak	BMAC+Hungary_EN_HG_Koros+EHG+China_YR_MN+Russia_Srubnaya	2.22948e-10	Russia_Srubnaya	2.98906	2.26488	1.31974	FALSE	5	FALSE
Karakalpak	Tyumen_HG+BMAC+Hungary_EN_HG_Koros+China_YR_MN+Russia_Srubnaya	2.05794e-10	Tyumen_HG	-0.24669	0.232846	-1.05945	FALSE	5	FALSE
Karakalpak	Tyumen_HG+BMAC+Hungary_EN_HG_Koros+China_YR_MN+Russia_Srubnaya	2.05794e-10	BMAC	-0.678153	0.597474	-1.13503	FALSE	5	FALSE
Karakalpak	Tyumen_HG+BMAC+Hungary_EN_HG_Koros+China_YR_MN+Russia_Srubnaya	2.05794e-10	Hungary_EN_HG_Koros	-1.59354	1.29715	-1.2285	FALSE	5	FALSE
Karakalpak	Tyumen_HG+BMAC+Hungary_EN_HG_Koros+China_YR_MN+Russia_Srubnaya	2.05794e-10	China_YR_MN	0.672048	0.111472	6.02883	FALSE	5	FALSE
Karakalpak	Tyumen_HG+BMAC+Hungary_EN_HG_Koros+China_YR_MN+Russia_Srubnaya	2.05794e-10	Russia_Srubnaya	2.84634	2.00752	1.41784	FALSE	5	FALSE
Karakalpak	Tyumen_HG+Germany_EN_LBK+Hungary_EN_HG_Koros+China_AmurRiver_N+Russia_Srubnaya	1.0682e-10	Tyumen_HG	-0.0431558	0.067274	-0.641492	FALSE	5	FALSE
Karakalpak	Tyumen_HG+Germany_EN_LBK+Hungary_EN_HG_Koros+China_AmurRiver_N+Russia_Srubnaya	1.0682e-10	Germany_EN_LBK	-0.00198048	0.123843	-0.0159919	FALSE	5	FALSE
Karakalpak	Tyumen_HG+Germany_EN_LBK+Hungary_EN_HG_Koros+China_AmurRiver_N+Russia_Srubnaya	1.0682e-10	Hungary_EN_HG_Koros	-0.346704	0.107598	-3.22223	FALSE	5	FALSE
Karakalpak	Tyumen_HG+Germany_EN_LBK+Hungary_EN_HG_Koros+China_AmurRiver_N+Russia_Srubnaya	1.0682e-10	China_AmurRiver_N	0.509525	0.0102044	49.9318	FALSE	5	FALSE
Karakalpak	Tyumen_HG+Germany_EN_LBK+Hungary_EN_HG_Koros+China_AmurRiver_N+Russia_Srubnaya	1.0682e-10	Russia_Srubnaya	0.882315	0.167255	5.27526	FALSE	5	FALSE
Karakalpak	Altai_N+Hungary_EN_HG_Koros+EHG+China_AmurRiver_N+Russia_Srubnaya	6.85041e-11	Altai_N	-0.10308	0.386204	-0.266906	FALSE	5	FALSE
Karakalpak	Altai_N+Hungary_EN_HG_Koros+EHG+China_AmurRiver_N+Russia_Srubnaya	6.85041e-11	Hungary_EN_HG_Koros	-0.368079	0.174325	-2.11146	FALSE	5	FALSE
Karakalpak	Altai_N+Hungary_EN_HG_Koros+EHG+China_AmurRiver_N+Russia_Srubnaya	6.85041e-11	EHG	0.0982989	0.566095	0.173644	FALSE	5	FALSE
Karakalpak	Altai_N+Hungary_EN_HG_Koros+EHG+China_AmurRiver_N+Russia_Srubnaya	6.85041e-11	China_AmurRiver_N	0.543888	0.142054	3.82875	FALSE	5	FALSE
Karakalpak	Altai_N+Hungary_EN_HG_Koros+EHG+China_AmurRiver_N+Russia_Srubnaya	6.85041e-11	Russia_Srubnaya	0.828972	0.202577	4.09214	FALSE	5	FALSE
Karakalpak	Germany_EN_LBK+Hungary_EN_HG_Koros+EHG+China_AmurRiver_N+Russia_Srubnaya	6.7919e-11	Germany_EN_LBK	0.0937056	0.13114	0.714547	FALSE	5	FALSE
Karakalpak	Germany_EN_LBK+Hungary_EN_HG_Koros+EHG+China_AmurRiver_N+Russia_Srubnaya	6.7919e-11	Hungary_EN_HG_Koros	-0.377157	0.133277	-2.82987	FALSE	5	FALSE
Karakalpak	Germany_EN_LBK+Hungary_EN_HG_Koros+EHG+China_AmurRiver_N+Russia_Srubnaya	6.7919e-11	EHG	0.0226363	0.105668	0.21422	FALSE	5	FALSE
Karakalpak	Germany_EN_LBK+Hungary_EN_HG_Koros+EHG+China_AmurRiver_N+Russia_Srubnaya	6.7919e-11	China_AmurRiver_N	0.507512	0.0105795	47.9715	FALSE	5	FALSE
Karakalpak	Germany_EN_LBK+Hungary_EN_HG_Koros+EHG+China_AmurRiver_N+Russia_Srubnaya	6.7919e-11	Russia_Srubnaya	0.753303	0.169663	4.44001	FALSE	5	FALSE
Karakalpak	Altai_N+BMAC+Hungary_EN_HG_Koros+China_YR_MN+Russia_Srubnaya	5.98472e-11	Altai_N	-0.206703	0.200281	-1.03207	FALSE	5	FALSE
Karakalpak	Altai_N+BMAC+Hungary_EN_HG_Koros+China_YR_MN+Russia_Srubnaya	5.98472e-11	BMAC	-0.598965	0.525215	-1.14042	FALSE	5	FALSE
Karakalpak	Altai_N+BMAC+Hungary_EN_HG_Koros+China_YR_MN+Russia_Srubnaya	5.98472e-11	Hungary_EN_HG_Koros	-1.42625	1.14783	-1.24257	FALSE	5	FALSE
Karakalpak	Altai_N+BMAC+Hungary_EN_HG_Koros+China_YR_MN+Russia_Srubnaya	5.98472e-11	China_YR_MN	0.726901	0.164489	4.41914	FALSE	5	FALSE
Karakalpak	Altai_N+BMAC+Hungary_EN_HG_Koros+China_YR_MN+Russia_Srubnaya	5.98472e-11	Russia_Srubnaya	2.50502	1.70094	1.47272	FALSE	5	FALSE
Karakalpak	Altai_N+Germany_EN_LBK+Hungary_EN_HG_Koros+China_AmurRiver_N+Russia_Srubnaya	5.66024e-11	Altai_N	-0.00525118	0.0421469	-0.124592	FALSE	5	FALSE
Karakalpak	Altai_N+Germany_EN_LBK+Hungary_EN_HG_Koros+China_AmurRiver_N+Russia_Srubnaya	5.66024e-11	Germany_EN_LBK	0.0622924	0.0781462	0.797127	FALSE	5	FALSE
Karakalpak	Altai_N+Germany_EN_LBK+Hungary_EN_HG_Koros+China_AmurRiver_N+Russia_Srubnaya	5.66024e-11	Hungary_EN_HG_Koros	-0.364938	0.106451	-3.42823	FALSE	5	FALSE
Karakalpak	Altai_N+Germany_EN_LBK+Hungary_EN_HG_Koros+China_AmurRiver_N+Russia_Srubnaya	5.66024e-11	China_AmurRiver_N	0.509704	0.0175931	28.9718	FALSE	5	FALSE
Karakalpak	Altai_N+Germany_EN_LBK+Hungary_EN_HG_Koros+China_AmurRiver_N+Russia_Srubnaya	5.66024e-11	Russia_Srubnaya	0.798193	0.107483	7.4262	FALSE	5	FALSE
Karakalpak	Altai_N+Tyumen_HG+BMAC+Hungary_EN_HG_Koros+Russia_Srubnaya	4.91311e-11	Altai_N	4.24677	9.01676	0.470986	FALSE	5	FALSE
Karakalpak	Altai_N+Tyumen_HG+BMAC+Hungary_EN_HG_Koros+Russia_Srubnaya	4.91311e-11	Tyumen_HG	-6.07588	15.3699	-0.39531	FALSE	5	FALSE
Karakalpak	Altai_N+Tyumen_HG+BMAC+Hungary_EN_HG_Koros+Russia_Srubnaya	4.91311e-11	BMAC	-5.46424	18.0024	-0.303529	FALSE	5	FALSE
Karakalpak	Altai_N+Tyumen_HG+BMAC+Hungary_EN_HG_Koros+Russia_Srubnaya	4.91311e-11	Hungary_EN_HG_Koros	-12.0937	39.4473	-0.306579	FALSE	5	FALSE
Karakalpak	Altai_N+Tyumen_HG+BMAC+Hungary_EN_HG_Koros+Russia_Srubnaya	4.91311e-11	Russia_Srubnaya	20.3871	63.7899	0.319598	FALSE	5	FALSE
Karakalpak	Altai_N+BMAC+Hungary_EN_HG_Koros+EHG+Russia_Srubnaya	3.17242e-11	Altai_N	6.43797	87.965	0.0731879	FALSE	5	FALSE
Karakalpak	Altai_N+BMAC+Hungary_EN_HG_Koros+EHG+Russia_Srubnaya	3.17242e-11	BMAC	-15.9621	269.575	-0.0592123	FALSE	5	FALSE
Karakalpak	Altai_N+BMAC+Hungary_EN_HG_Koros+EHG+Russia_Srubnaya	3.17242e-11	Hungary_EN_HG_Koros	-27.528	476.085	-0.0578216	FALSE	5	FALSE
Karakalpak	Altai_N+BMAC+Hungary_EN_HG_Koros+EHG+Russia_Srubnaya	3.17242e-11	EHG	-17.1808	262.398	-0.0654762	FALSE	5	FALSE
Karakalpak	Altai_N+BMAC+Hungary_EN_HG_Koros+EHG+Russia_Srubnaya	3.17242e-11	Russia_Srubnaya	55.233	920.073	0.0600311	FALSE	5	FALSE
Karakalpak	BMAC+Hungary_EN_HG_Koros+EHG+Yakutia_LNBA+Russia_Srubnaya	2.64542e-11	BMAC	1.1058	0.593992	1.86164	FALSE	5	FALSE
Karakalpak	BMAC+Hungary_EN_HG_Koros+EHG+Yakutia_LNBA+Russia_Srubnaya	2.64542e-11	Hungary_EN_HG_Koros	2.07352	1.11647	1.8572	FALSE	5	FALSE
Karakalpak	BMAC+Hungary_EN_HG_Koros+EHG+Yakutia_LNBA+Russia_Srubnaya	2.64542e-11	EHG	0.441047	0.368709	1.19619	FALSE	5	FALSE
Karakalpak	BMAC+Hungary_EN_HG_Koros+EHG+Yakutia_LNBA+Russia_Srubnaya	2.64542e-11	Yakutia_LNBA	0.406326	0.0898493	4.52231	FALSE	5	FALSE
Karakalpak	BMAC+Hungary_EN_HG_Koros+EHG+Yakutia_LNBA+Russia_Srubnaya	2.64542e-11	Russia_Srubnaya	-3.02669	1.97075	-1.53581	FALSE	5	FALSE
Karakalpak	Altai_N+Tyumen_HG+Germany_EN_LBK+Hungary_EN_HG_Koros+Russia_Srubnaya	1.77653e-11	Altai_N	1.60027	0.0966436	16.5585	FALSE	5	FALSE
Karakalpak	Altai_N+Tyumen_HG+Germany_EN_LBK+Hungary_EN_HG_Koros+Russia_Srubnaya	1.77653e-11	Tyumen_HG	-2.10278	0.270026	-7.7873	FALSE	5	FALSE
Karakalpak	Altai_N+Tyumen_HG+Germany_EN_LBK+Hungary_EN_HG_Koros+Russia_Srubnaya	1.77653e-11	Germany_EN_LBK	-1.0974	0.394414	-2.78235	FALSE	5	FALSE
Karakalpak	Altai_N+Tyumen_HG+Germany_EN_LBK+Hungary_EN_HG_Koros+Russia_Srubnaya	1.77653e-11	Hungary_EN_HG_Koros	0.0704121	0.293397	0.239989	FALSE	5	FALSE
Karakalpak	Altai_N+Tyumen_HG+Germany_EN_LBK+Hungary_EN_HG_Koros+Russia_Srubnaya	1.77653e-11	Russia_Srubnaya	2.52949	0.522756	4.83876	FALSE	5	FALSE
Karakalpak	Tyumen_HG+BMAC+Hungary_EN_HG_Koros+Yakutia_LNBA+Russia_Srubnaya	1.50781e-11	Tyumen_HG	0.307941	0.27062	1.13791	FALSE	5	FALSE
Karakalpak	Tyumen_HG+BMAC+Hungary_EN_HG_Koros+Yakutia_LNBA+Russia_Srubnaya	1.50781e-11	BMAC	1.09343	0.619012	1.76641	FALSE	5	FALSE
Karakalpak	Tyumen_HG+BMAC+Hungary_EN_HG_Koros+Yakutia_LNBA+Russia_Srubnaya	1.50781e-11	Hungary_EN_HG_Koros	2.24963	1.32624	1.69625	FALSE	5	FALSE
Karakalpak	Tyumen_HG+BMAC+Hungary_EN_HG_Koros+Yakutia_LNBA+Russia_Srubnaya	1.50781e-11	Yakutia_LNBA	0.382654	0.114608	3.3388	FALSE	5	FALSE
Karakalpak	Tyumen_HG+BMAC+Hungary_EN_HG_Koros+Yakutia_LNBA+Russia_Srubnaya	1.50781e-11	Russia_Srubnaya	-3.03365	2.08867	-1.45243	FALSE	5	FALSE
Karakalpak	Altai_N+Tyumen_HG+Germany_EN_LBK+China_YR_MN+Russia_Srubnaya	1.26156e-11	Altai_N	1.90154	1.4704	1.29321	FALSE	5	FALSE
Karakalpak	Altai_N+Tyumen_HG+Germany_EN_LBK+China_YR_MN+Russia_Srubnaya	1.26156e-11	Tyumen_HG	-2.4792	1.90047	-1.30452	FALSE	5	FALSE
Karakalpak	Altai_N+Tyumen_HG+Germany_EN_LBK+China_YR_MN+Russia_Srubnaya	1.26156e-11	Germany_EN_LBK	-1.24809	0.94835	-1.31607	FALSE	5	FALSE
Karakalpak	Altai_N+Tyumen_HG+Germany_EN_LBK+China_YR_MN+Russia_Srubnaya	1.26156e-11	China_YR_MN	-0.0990237	0.495467	-0.199859	FALSE	5	FALSE
Karakalpak	Altai_N+Tyumen_HG+Germany_EN_LBK+China_YR_MN+Russia_Srubnaya	1.26156e-11	Russia_Srubnaya	2.92478	1.87563	1.55936	FALSE	5	FALSE
Karakalpak	Altai_N+BMAC+Hungary_EN_HG_Koros+Yakutia_LNBA+Russia_Srubnaya	4.47712e-12	Altai_N	0.187968	0.122942	1.52891	FALSE	5	FALSE
Karakalpak	Altai_N+BMAC+Hungary_EN_HG_Koros+Yakutia_LNBA+Russia_Srubnaya	4.47712e-12	BMAC	0.785981	0.2606	3.01605	FALSE	5	FALSE
Karakalpak	Altai_N+BMAC+Hungary_EN_HG_Koros+Yakutia_LNBA+Russia_Srubnaya	4.47712e-12	Hungary_EN_HG_Koros	1.57756	0.552254	2.85659	FALSE	5	FALSE
Karakalpak	Altai_N+BMAC+Hungary_EN_HG_Koros+Yakutia_LNBA+Russia_Srubnaya	4.47712e-12	Yakutia_LNBA	0.374439	0.0897906	4.17014	FALSE	5	FALSE
Karakalpak	Altai_N+BMAC+Hungary_EN_HG_Koros+Yakutia_LNBA+Russia_Srubnaya	4.47712e-12	Russia_Srubnaya	-1.92595	0.830769	-2.31827	FALSE	5	FALSE
Karakalpak	Altai_N+BMAC+EHG+China_AmurRiver_N+Russia_Srubnaya	3.25687e-12	Altai_N	0.563182	0.237722	2.36908	FALSE	5	FALSE
Karakalpak	Altai_N+BMAC+EHG+China_AmurRiver_N+Russia_Srubnaya	3.25687e-12	BMAC	-0.14942	0.0906008	-1.64922	FALSE	5	FALSE
Karakalpak	Altai_N+BMAC+EHG+China_AmurRiver_N+Russia_Srubnaya	3.25687e-12	EHG	-0.896128	0.375721	-2.38509	FALSE	5	FALSE
Karakalpak	Altai_N+BMAC+EHG+China_AmurRiver_N+Russia_Srubnaya	3.25687e-12	China_AmurRiver_N	0.29524	0.0815046	3.62238	FALSE	5	FALSE
Karakalpak	Altai_N+BMAC+EHG+China_AmurRiver_N+Russia_Srubnaya	3.25687e-12	Russia_Srubnaya	1.18713	0.299432	3.9646	FALSE	5	FALSE
Karakalpak	BMAC+Germany_EN_LBK+Hungary_EN_HG_Koros+China_YR_MN+Russia_Srubnaya	7.21292e-13	BMAC	-0.301297	0.205639	-1.46518	FALSE	5	FALSE
Karakalpak	BMAC+Germany_EN_LBK+Hungary_EN_HG_Koros+China_YR_MN+Russia_Srubnaya	7.21292e-13	Germany_EN_LBK	0.113011	0.121291	0.93173	FALSE	5	FALSE
Karakalpak	BMAC+Germany_EN_LBK+Hungary_EN_HG_Koros+China_YR_MN+Russia_Srubnaya	7.21292e-13	Hungary_EN_HG_Koros	-0.9266	0.580439	-1.59638	FALSE	5	FALSE
Karakalpak	BMAC+Germany_EN_LBK+Hungary_EN_HG_Koros+China_YR_MN+Russia_Srubnaya	7.21292e-13	China_YR_MN	0.597865	0.0403866	14.8036	FALSE	5	FALSE
Karakalpak	BMAC+Germany_EN_LBK+Hungary_EN_HG_Koros+China_YR_MN+Russia_Srubnaya	7.21292e-13	Russia_Srubnaya	1.51702	0.6417	2.36407	FALSE	5	FALSE
Karakalpak	Altai_N+BMAC+EHG+China_YR_MN+Russia_Srubnaya	4.24733e-13	Altai_N	-13.0896	4642	-0.00281983	FALSE	5	FALSE
Karakalpak	Altai_N+BMAC+EHG+China_YR_MN+Russia_Srubnaya	4.24733e-13	BMAC	4.20618	1484.28	0.00283383	FALSE	5	FALSE
Karakalpak	Altai_N+BMAC+EHG+China_YR_MN+Russia_Srubnaya	4.24733e-13	EHG	21.3642	7539.84	0.00283352	FALSE	5	FALSE
Karakalpak	Altai_N+BMAC+EHG+China_YR_MN+Russia_Srubnaya	4.24733e-13	China_YR_MN	5.4852	1760.04	0.00311652	FALSE	5	FALSE
Karakalpak	Altai_N+BMAC+EHG+China_YR_MN+Russia_Srubnaya	4.24733e-13	Russia_Srubnaya	-16.966	6142.15	-0.00276222	FALSE	5	FALSE
Karakalpak	Altai_N+Germany_EN_LBK+EHG+China_AmurRiver_N+Russia_Srubnaya	3.7057e-13	Altai_N	0.37634	0.149757	2.51301	FALSE	5	FALSE
Karakalpak	Altai_N+Germany_EN_LBK+EHG+China_AmurRiver_N+Russia_Srubnaya	3.7057e-13	Germany_EN_LBK	-0.139557	0.099216	-1.4066	FALSE	5	FALSE
Karakalpak	Altai_N+Germany_EN_LBK+EHG+China_AmurRiver_N+Russia_Srubnaya	3.7057e-13	EHG	-0.691775	0.22464	-3.07948	FALSE	5	FALSE
Karakalpak	Altai_N+Germany_EN_LBK+EHG+China_AmurRiver_N+Russia_Srubnaya	3.7057e-13	China_AmurRiver_N	0.355621	0.0546173	6.51113	FALSE	5	FALSE
Karakalpak	Altai_N+Germany_EN_LBK+EHG+China_AmurRiver_N+Russia_Srubnaya	3.7057e-13	Russia_Srubnaya	1.09937	0.206302	5.32895	FALSE	5	FALSE
Karakalpak	Altai_N+Germany_EN_LBK+Hungary_EN_HG_Koros+EHG+Russia_Srubnaya	2.58975e-13	Altai_N	1.32381	0.0906841	14.5981	FALSE	5	FALSE
Karakalpak	Altai_N+Germany_EN_LBK+Hungary_EN_HG_Koros+EHG+Russia_Srubnaya	2.58975e-13	Germany_EN_LBK	-0.622328	0.442298	-1.40703	FALSE	5	FALSE
Karakalpak	Altai_N+Germany_EN_LBK+Hungary_EN_HG_Koros+EHG+Russia_Srubnaya	2.58975e-13	Hungary_EN_HG_Koros	0.874207	0.47859	1.82663	FALSE	5	FALSE
Karakalpak	Altai_N+Germany_EN_LBK+Hungary_EN_HG_Koros+EHG+Russia_Srubnaya	2.58975e-13	EHG	-2.4613	0.405166	-6.07478	FALSE	5	FALSE
Karakalpak	Altai_N+Germany_EN_LBK+Hungary_EN_HG_Koros+EHG+Russia_Srubnaya	2.58975e-13	Russia_Srubnaya	1.8856	0.590867	3.19124	FALSE	5	FALSE
Karakalpak	Altai_N+BMAC+EHG+Yakutia_LNBA+Russia_Srubnaya	2.53543e-13	Altai_N	0.94912	0.428246	2.2163	FALSE	5	FALSE
Karakalpak	Altai_N+BMAC+EHG+Yakutia_LNBA+Russia_Srubnaya	2.53543e-13	BMAC	-0.260593	0.158916	-1.63982	FALSE	5	FALSE
Karakalpak	Altai_N+BMAC+EHG+Yakutia_LNBA+Russia_Srubnaya	2.53543e-13	EHG	-1.55518	0.627997	-2.47642	FALSE	5	FALSE
Karakalpak	Altai_N+BMAC+EHG+Yakutia_LNBA+Russia_Srubnaya	2.53543e-13	Yakutia_LNBA	0.185567	0.164909	1.12527	FALSE	5	FALSE
Karakalpak	Altai_N+BMAC+EHG+Yakutia_LNBA+Russia_Srubnaya	2.53543e-13	Russia_Srubnaya	1.68109	0.50887	3.30357	FALSE	5	FALSE
Karakalpak	Altai_N+EHG+China_AmurRiver_N+China_YR_MN+Russia_Srubnaya	2.13209e-13	Altai_N	0.307127	0.230286	1.33368	FALSE	5	FALSE
Karakalpak	Altai_N+EHG+China_AmurRiver_N+China_YR_MN+Russia_Srubnaya	2.13209e-13	EHG	-0.45691	0.358727	-1.2737	FALSE	5	FALSE
Karakalpak	Altai_N+EHG+China_AmurRiver_N+China_YR_MN+Russia_Srubnaya	2.13209e-13	China_AmurRiver_N	0.264037	0.0735044	3.59212	FALSE	5	FALSE
Karakalpak	Altai_N+EHG+China_AmurRiver_N+China_YR_MN+Russia_Srubnaya	2.13209e-13	China_YR_MN	0.128999	0.149115	0.865102	FALSE	5	FALSE
Karakalpak	Altai_N+EHG+China_AmurRiver_N+China_YR_MN+Russia_Srubnaya	2.13209e-13	Russia_Srubnaya	0.756746	0.223975	3.3787	FALSE	5	FALSE
Karakalpak	Altai_N+Hungary_EN_HG_Koros+EHG+Yakutia_LNBA+Russia_Srubnaya	1.85605e-13	Altai_N	0.696863	0.21645	3.21951	FALSE	5	FALSE
Karakalpak	Altai_N+Hungary_EN_HG_Koros+EHG+Yakutia_LNBA+Russia_Srubnaya	1.85605e-13	Hungary_EN_HG_Koros	0.289109	0.162979	1.7739	FALSE	5	FALSE
Karakalpak	Altai_N+Hungary_EN_HG_Koros+EHG+Yakutia_LNBA+Russia_Srubnaya	1.85605e-13	EHG	-1.12424	0.294438	-3.81825	FALSE	5	FALSE
Karakalpak	Altai_N+Hungary_EN_HG_Koros+EHG+Yakutia_LNBA+Russia_Srubnaya	1.85605e-13	Yakutia_LNBA	0.27098	0.0877155	3.08931	FALSE	5	FALSE
Karakalpak	Altai_N+Hungary_EN_HG_Koros+EHG+Yakutia_LNBA+Russia_Srubnaya	1.85605e-13	Russia_Srubnaya	0.867283	0.168361	5.15135	FALSE	5	FALSE
Karakalpak	Altai_N+Hungary_EN_HG_Koros+EHG+China_YR_MN+Russia_Srubnaya	1.67893e-13	Altai_N	-2.82554	7.73446	-0.365318	FALSE	5	FALSE
Karakalpak	Altai_N+Hungary_EN_HG_Koros+EHG+China_YR_MN+Russia_Srubnaya	1.67893e-13	Hungary_EN_HG_Koros	-1.40974	3.41041	-0.413362	FALSE	5	FALSE
Karakalpak	Altai_N+Hungary_EN_HG_Koros+EHG+China_YR_MN+Russia_Srubnaya	1.67893e-13	EHG	4.3395	11.7399	0.369636	FALSE	5	FALSE
Karakalpak	Altai_N+Hungary_EN_HG_Koros+EHG+China_YR_MN+Russia_Srubnaya	1.67893e-13	China_YR_MN	1.67796	3.10532	0.54035	FALSE	5	FALSE
Karakalpak	Altai_N+Hungary_EN_HG_Koros+EHG+China_YR_MN+Russia_Srubnaya	1.67893e-13	Russia_Srubnaya	-0.782189	3.78778	-0.206503	FALSE	5	FALSE
Karakalpak	BMAC+Germany_EN_LBK+Hungary_EN_HG_Koros+Yakutia_LNBA+Russia_Srubnaya	8.13995e-14	BMAC	0.60067	0.170475	3.52351	FALSE	5	FALSE
Karakalpak	BMAC+Germany_EN_LBK+Hungary_EN_HG_Koros+Yakutia_LNBA+Russia_Srubnaya	8.13995e-14	Germany_EN_LBK	-0.0482446	0.120181	-0.401433	FALSE	5	FALSE
Karakalpak	BMAC+Germany_EN_LBK+Hungary_EN_HG_Koros+Yakutia_LNBA+Russia_Srubnaya	8.13995e-14	Hungary_EN_HG_Koros	1.25908	0.46322	2.7181	FALSE	5	FALSE
Karakalpak	BMAC+Germany_EN_LBK+Hungary_EN_HG_Koros+Yakutia_LNBA+Russia_Srubnaya	8.13995e-14	Yakutia_LNBA	0.487534	0.0333588	14.6148	FALSE	5	FALSE
Karakalpak	BMAC+Germany_EN_LBK+Hungary_EN_HG_Koros+Yakutia_LNBA+Russia_Srubnaya	8.13995e-14	Russia_Srubnaya	-1.29904	0.509016	-2.55206	FALSE	5	FALSE
Karakalpak	Altai_N+Tyumen_HG+Hungary_EN_HG_Koros+Yakutia_LNBA+Russia_Srubnaya	1.17397e-14	Altai_N	0.840178	0.229062	3.66791	FALSE	5	FALSE
Karakalpak	Altai_N+Tyumen_HG+Hungary_EN_HG_Koros+Yakutia_LNBA+Russia_Srubnaya	1.17397e-14	Tyumen_HG	-0.874028	0.201041	-4.3475	FALSE	5	FALSE
Karakalpak	Altai_N+Tyumen_HG+Hungary_EN_HG_Koros+Yakutia_LNBA+Russia_Srubnaya	1.17397e-14	Hungary_EN_HG_Koros	-0.27338	0.143263	-1.90824	FALSE	5	FALSE
Karakalpak	Altai_N+Tyumen_HG+Hungary_EN_HG_Koros+Yakutia_LNBA+Russia_Srubnaya	1.17397e-14	Yakutia_LNBA	0.273385	0.0821256	3.32886	FALSE	5	FALSE
Karakalpak	Altai_N+Tyumen_HG+Hungary_EN_HG_Koros+Yakutia_LNBA+Russia_Srubnaya	1.17397e-14	Russia_Srubnaya	1.03384	0.162862	6.348	FALSE	5	FALSE
Karakalpak	Altai_N+Germany_EN_LBK+EHG+Yakutia_LNBA+Russia_Srubnaya	7.57746e-15	Altai_N	0.575715	0.254012	2.26649	FALSE	5	FALSE
Karakalpak	Altai_N+Germany_EN_LBK+EHG+Yakutia_LNBA+Russia_Srubnaya	7.57746e-15	Germany_EN_LBK	-0.174028	0.156589	-1.11137	FALSE	5	FALSE
Karakalpak	Altai_N+Germany_EN_LBK+EHG+Yakutia_LNBA+Russia_Srubnaya	7.57746e-15	EHG	-1.11139	0.330894	-3.35874	FALSE	5	FALSE
Karakalpak	Altai_N+Germany_EN_LBK+EHG+Yakutia_LNBA+Russia_Srubnaya	7.57746e-15	Yakutia_LNBA	0.320584	0.100217	3.1989	FALSE	5	FALSE
Karakalpak	Altai_N+Germany_EN_LBK+EHG+Yakutia_LNBA+Russia_Srubnaya	7.57746e-15	Russia_Srubnaya	1.38912	0.296452	4.68581	FALSE	5	FALSE
Karakalpak	Germany_EN_LBK+EHG+China_AmurRiver_N+China_YR_MN+Russia_Srubnaya	3.16941e-15	Germany_EN_LBK	-0.135747	0.0704516	-1.92682	FALSE	5	FALSE
Karakalpak	Germany_EN_LBK+EHG+China_AmurRiver_N+China_YR_MN+Russia_Srubnaya	3.16941e-15	EHG	-0.109739	0.0702251	-1.56267	FALSE	5	FALSE
Karakalpak	Germany_EN_LBK+EHG+China_AmurRiver_N+China_YR_MN+Russia_Srubnaya	3.16941e-15	China_AmurRiver_N	0.285485	0.0583932	4.88902	FALSE	5	FALSE
Karakalpak	Germany_EN_LBK+EHG+China_AmurRiver_N+China_YR_MN+Russia_Srubnaya	3.16941e-15	China_YR_MN	0.227964	0.0637158	3.57782	FALSE	5	FALSE
Karakalpak	Germany_EN_LBK+EHG+China_AmurRiver_N+China_YR_MN+Russia_Srubnaya	3.16941e-15	Russia_Srubnaya	0.732037	0.139202	5.25883	FALSE	5	FALSE
Karakalpak	Tyumen_HG+Germany_EN_LBK+China_AmurRiver_N+China_YR_MN+Russia_Srubnaya	3.11568e-15	Tyumen_HG	-0.0960433	0.0583464	-1.64609	FALSE	5	FALSE
Karakalpak	Tyumen_HG+Germany_EN_LBK+China_AmurRiver_N+China_YR_MN+Russia_Srubnaya	3.11568e-15	Germany_EN_LBK	-0.183616	0.0970452	-1.89207	FALSE	5	FALSE
Karakalpak	Tyumen_HG+Germany_EN_LBK+China_AmurRiver_N+China_YR_MN+Russia_Srubnaya	3.11568e-15	China_AmurRiver_N	0.29195	0.0589516	4.95237	FALSE	5	FALSE
Karakalpak	Tyumen_HG+Germany_EN_LBK+China_AmurRiver_N+China_YR_MN+Russia_Srubnaya	3.11568e-15	China_YR_MN	0.224851	0.0638213	3.52313	FALSE	5	FALSE
Karakalpak	Tyumen_HG+Germany_EN_LBK+China_AmurRiver_N+China_YR_MN+Russia_Srubnaya	3.11568e-15	Russia_Srubnaya	0.762859	0.152384	5.00615	FALSE	5	FALSE
Karakalpak	Altai_N+Germany_EN_LBK+EHG+China_YR_MN+Russia_Srubnaya	2.84347e-16	Altai_N	2.1972	6.4239	0.342036	FALSE	5	FALSE
Karakalpak	Altai_N+Germany_EN_LBK+EHG+China_YR_MN+Russia_Srubnaya	2.84347e-16	Germany_EN_LBK	-0.286598	0.678701	-0.422274	FALSE	5	FALSE
Karakalpak	Altai_N+Germany_EN_LBK+EHG+China_YR_MN+Russia_Srubnaya	2.84347e-16	EHG	-3.56339	10.2553	-0.347467	FALSE	5	FALSE
Karakalpak	Altai_N+Germany_EN_LBK+EHG+China_YR_MN+Russia_Srubnaya	2.84347e-16	China_YR_MN	-0.32417	2.5135	-0.128972	FALSE	5	FALSE
Karakalpak	Altai_N+Germany_EN_LBK+EHG+China_YR_MN+Russia_Srubnaya	2.84347e-16	Russia_Srubnaya	2.97695	6.84231	0.43508	FALSE	5	FALSE
Karakalpak	Altai_N+Tyumen_HG+Hungary_EN_HG_Koros+China_YR_MN+Russia_Srubnaya	2.68419e-16	Altai_N	1.17102	2.60426	0.449657	FALSE	5	FALSE
Karakalpak	Altai_N+Tyumen_HG+Hungary_EN_HG_Koros+China_YR_MN+Russia_Srubnaya	2.68419e-16	Tyumen_HG	-1.12784	2.46557	-0.457437	FALSE	5	FALSE
Karakalpak	Altai_N+Tyumen_HG+Hungary_EN_HG_Koros+China_YR_MN+Russia_Srubnaya	2.68419e-16	Hungary_EN_HG_Koros	-0.393375	0.218233	-1.80255	FALSE	5	FALSE
Karakalpak	Altai_N+Tyumen_HG+Hungary_EN_HG_Koros+China_YR_MN+Russia_Srubnaya	2.68419e-16	China_YR_MN	0.153011	0.903812	0.169296	FALSE	5	FALSE
Karakalpak	Altai_N+Tyumen_HG+Hungary_EN_HG_Koros+China_YR_MN+Russia_Srubnaya	2.68419e-16	Russia_Srubnaya	1.19718	0.810296	1.47746	FALSE	5	FALSE
Karakalpak	Altai_N+Tyumen_HG+BMAC+Yakutia_LNBA+Russia_Srubnaya	2.4699e-16	Altai_N	0.7939	0.206033	3.85327	FALSE	5	FALSE
Karakalpak	Altai_N+Tyumen_HG+BMAC+Yakutia_LNBA+Russia_Srubnaya	2.4699e-16	Tyumen_HG	-0.798095	0.179665	-4.44213	FALSE	5	FALSE
Karakalpak	Altai_N+Tyumen_HG+BMAC+Yakutia_LNBA+Russia_Srubnaya	2.4699e-16	BMAC	0.0836934	0.037697	2.22016	FALSE	5	FALSE
Karakalpak	Altai_N+Tyumen_HG+BMAC+Yakutia_LNBA+Russia_Srubnaya	2.4699e-16	Yakutia_LNBA	0.273677	0.0740703	3.69483	FALSE	5	FALSE
Karakalpak	Altai_N+Tyumen_HG+BMAC+Yakutia_LNBA+Russia_Srubnaya	2.4699e-16	Russia_Srubnaya	0.646824	0.0673406	9.60525	FALSE	5	FALSE
Karakalpak	Altai_N+Tyumen_HG+China_AmurRiver_N+China_YR_MN+Russia_Srubnaya	1.23155e-16	Altai_N	0.237486	0.299913	0.791848	FALSE	5	FALSE
Karakalpak	Altai_N+Tyumen_HG+China_AmurRiver_N+China_YR_MN+Russia_Srubnaya	1.23155e-16	Tyumen_HG	-0.223541	0.289689	-0.771659	FALSE	5	FALSE
Karakalpak	Altai_N+Tyumen_HG+China_AmurRiver_N+China_YR_MN+Russia_Srubnaya	1.23155e-16	China_AmurRiver_N	0.251944	0.0529852	4.75499	FALSE	5	FALSE
Karakalpak	Altai_N+Tyumen_HG+China_AmurRiver_N+China_YR_MN+Russia_Srubnaya	1.23155e-16	China_YR_MN	0.178255	0.105809	1.68469	FALSE	5	FALSE
Karakalpak	Altai_N+Tyumen_HG+China_AmurRiver_N+China_YR_MN+Russia_Srubnaya	1.23155e-16	Russia_Srubnaya	0.555857	0.0934874	5.94579	FALSE	5	FALSE
Karakalpak	Altai_N+Germany_EN_LBK+China_AmurRiver_N+China_YR_MN+Russia_Srubnaya	1.15435e-16	Altai_N	-0.0353717	0.0284344	-1.24397	FALSE	5	FALSE
Karakalpak	Altai_N+Germany_EN_LBK+China_AmurRiver_N+China_YR_MN+Russia_Srubnaya	1.15435e-16	Germany_EN_LBK	-0.0859355	0.0459003	-1.87222	FALSE	5	FALSE
Karakalpak	Altai_N+Germany_EN_LBK+China_AmurRiver_N+China_YR_MN+Russia_Srubnaya	1.15435e-16	China_AmurRiver_N	0.274509	0.0565348	4.85557	FALSE	5	FALSE
Karakalpak	Altai_N+Germany_EN_LBK+China_AmurRiver_N+China_YR_MN+Russia_Srubnaya	1.15435e-16	China_YR_MN	0.25189	0.0600455	4.19498	FALSE	5	FALSE
Karakalpak	Altai_N+Germany_EN_LBK+China_AmurRiver_N+China_YR_MN+Russia_Srubnaya	1.15435e-16	Russia_Srubnaya	0.594909	0.0628174	9.47045	FALSE	5	FALSE
Karakalpak	Germany_EN_LBK+Hungary_EN_HG_Koros+EHG+China_YR_MN+Russia_Srubnaya	4.24534e-17	Germany_EN_LBK	0.198684	0.226552	0.87699	FALSE	5	FALSE
Karakalpak	Germany_EN_LBK+Hungary_EN_HG_Koros+EHG+China_YR_MN+Russia_Srubnaya	4.24534e-17	Hungary_EN_HG_Koros	-0.499956	0.285145	-1.75334	FALSE	5	FALSE
Karakalpak	Germany_EN_LBK+Hungary_EN_HG_Koros+EHG+China_YR_MN+Russia_Srubnaya	4.24534e-17	EHG	0.144898	0.177911	0.81444	FALSE	5	FALSE
Karakalpak	Germany_EN_LBK+Hungary_EN_HG_Koros+EHG+China_YR_MN+Russia_Srubnaya	4.24534e-17	China_YR_MN	0.568079	0.018694	30.3884	FALSE	5	FALSE
Karakalpak	Germany_EN_LBK+Hungary_EN_HG_Koros+EHG+China_YR_MN+Russia_Srubnaya	4.24534e-17	Russia_Srubnaya	0.588295	0.220987	2.66212	FALSE	5	FALSE
Karakalpak	BMAC+Germany_EN_LBK+China_AmurRiver_N+China_YR_MN+Russia_Srubnaya	2.64601e-17	BMAC	0.00549207	0.0200299	0.274193	FALSE	5	FALSE
Karakalpak	BMAC+Germany_EN_LBK+China_AmurRiver_N+China_YR_MN+Russia_Srubnaya	2.64601e-17	Germany_EN_LBK	-0.0342306	0.0200602	-1.70639	FALSE	5	FALSE
Karakalpak	BMAC+Germany_EN_LBK+China_AmurRiver_N+China_YR_MN+Russia_Srubnaya	2.64601e-17	China_AmurRiver_N	0.259272	0.0516496	5.01983	FALSE	5	FALSE
Karakalpak	BMAC+Germany_EN_LBK+China_AmurRiver_N+China_YR_MN+Russia_Srubnaya	2.64601e-17	China_YR_MN	0.252864	0.0572631	4.41583	FALSE	5	FALSE
Karakalpak	BMAC+Germany_EN_LBK+China_AmurRiver_N+China_YR_MN+Russia_Srubnaya	2.64601e-17	Russia_Srubnaya	0.516602	0.0334029	15.4658	FALSE	5	FALSE
Karakalpak	Altai_N+Tyumen_HG+BMAC+China_AmurRiver_N+Russia_Srubnaya	1.81783e-17	Altai_N	0.772104	0.643325	1.20018	FALSE	5	FALSE
Karakalpak	Altai_N+Tyumen_HG+BMAC+China_AmurRiver_N+Russia_Srubnaya	1.81783e-17	Tyumen_HG	-0.724591	0.595831	-1.2161	FALSE	5	FALSE
Karakalpak	Altai_N+Tyumen_HG+BMAC+China_AmurRiver_N+Russia_Srubnaya	1.81783e-17	BMAC	0.0490559	0.0426879	1.14918	FALSE	5	FALSE
Karakalpak	Altai_N+Tyumen_HG+BMAC+China_AmurRiver_N+Russia_Srubnaya	1.81783e-17	China_AmurRiver_N	0.242607	0.19956	1.21571	FALSE	5	FALSE
Karakalpak	Altai_N+Tyumen_HG+BMAC+China_AmurRiver_N+Russia_Srubnaya	1.81783e-17	Russia_Srubnaya	0.660824	0.136932	4.82591	FALSE	5	FALSE
Karakalpak	Altai_N+Germany_EN_LBK+Hungary_EN_HG_Koros+China_YR_MN+Russia_Srubnaya	1.32788e-17	Altai_N	0.0245878	0.0507032	0.484935	FALSE	5	FALSE
Karakalpak	Altai_N+Germany_EN_LBK+Hungary_EN_HG_Koros+China_YR_MN+Russia_Srubnaya	1.32788e-17	Germany_EN_LBK	0.0758275	0.107572	0.704897	FALSE	5	FALSE
Karakalpak	Altai_N+Germany_EN_LBK+Hungary_EN_HG_Koros+China_YR_MN+Russia_Srubnaya	1.32788e-17	Hungary_EN_HG_Koros	-0.407122	0.194551	-2.09263	FALSE	5	FALSE
Karakalpak	Altai_N+Germany_EN_LBK+Hungary_EN_HG_Koros+China_YR_MN+Russia_Srubnaya	1.32788e-17	China_YR_MN	0.554801	0.0216406	25.6371	FALSE	5	FALSE
Karakalpak	Altai_N+Germany_EN_LBK+Hungary_EN_HG_Koros+China_YR_MN+Russia_Srubnaya	1.32788e-17	Russia_Srubnaya	0.751906	0.140097	5.36704	FALSE	5	FALSE
Karakalpak	Tyumen_HG+Germany_EN_LBK+Hungary_EN_HG_Koros+China_YR_MN+Russia_Srubnaya	1.24796e-17	Tyumen_HG	0.0178868	0.0771989	0.231697	FALSE	5	FALSE
Karakalpak	Tyumen_HG+Germany_EN_LBK+Hungary_EN_HG_Koros+China_YR_MN+Russia_Srubnaya	1.24796e-17	Germany_EN_LBK	0.0677424	0.154003	0.439878	FALSE	5	FALSE
Karakalpak	Tyumen_HG+Germany_EN_LBK+Hungary_EN_HG_Koros+China_YR_MN+Russia_Srubnaya	1.24796e-17	Hungary_EN_HG_Koros	-0.404703	0.200241	-2.02108	FALSE	5	FALSE
Karakalpak	Tyumen_HG+Germany_EN_LBK+Hungary_EN_HG_Koros+China_YR_MN+Russia_Srubnaya	1.24796e-17	China_YR_MN	0.563969	0.0160294	35.1835	FALSE	5	FALSE
Karakalpak	Tyumen_HG+Germany_EN_LBK+Hungary_EN_HG_Koros+China_YR_MN+Russia_Srubnaya	1.24796e-17	Russia_Srubnaya	0.755105	0.195968	3.8532	FALSE	5	FALSE
Karakalpak	Altai_N+BMAC+Germany_EN_LBK+China_AmurRiver_N+Russia_Srubnaya	9.33949e-18	Altai_N	-0.731455	1.04051	-0.702978	FALSE	5	FALSE
Karakalpak	Altai_N+BMAC+Germany_EN_LBK+China_AmurRiver_N+Russia_Srubnaya	9.33949e-18	BMAC	-0.553792	0.793507	-0.697904	FALSE	5	FALSE
Karakalpak	Altai_N+BMAC+Germany_EN_LBK+China_AmurRiver_N+Russia_Srubnaya	9.33949e-18	Germany_EN_LBK	-1.14365	1.62793	-0.702516	FALSE	5	FALSE
Karakalpak	Altai_N+BMAC+Germany_EN_LBK+China_AmurRiver_N+Russia_Srubnaya	9.33949e-18	China_AmurRiver_N	0.762097	0.388281	1.96275	FALSE	5	FALSE
Karakalpak	Altai_N+BMAC+Germany_EN_LBK+China_AmurRiver_N+Russia_Srubnaya	9.33949e-18	Russia_Srubnaya	2.6668	3.07175	0.868168	FALSE	5	FALSE
Karakalpak	Altai_N+BMAC+Germany_EN_LBK+China_YR_MN+Russia_Srubnaya	6.79206e-18	Altai_N	-1.02429	1.25818	-0.8141	FALSE	5	FALSE
Karakalpak	Altai_N+BMAC+Germany_EN_LBK+China_YR_MN+Russia_Srubnaya	6.79206e-18	BMAC	-0.786477	0.961194	-0.81823	FALSE	5	FALSE
Karakalpak	Altai_N+BMAC+Germany_EN_LBK+China_YR_MN+Russia_Srubnaya	6.79206e-18	Germany_EN_LBK	-1.70696	2.03419	-0.839134	FALSE	5	FALSE
Karakalpak	Altai_N+BMAC+Germany_EN_LBK+China_YR_MN+Russia_Srubnaya	6.79206e-18	China_YR_MN	0.960256	0.519614	1.84802	FALSE	5	FALSE
Karakalpak	Altai_N+BMAC+Germany_EN_LBK+China_YR_MN+Russia_Srubnaya	6.79206e-18	Russia_Srubnaya	3.55747	3.73102	0.953485	FALSE	5	FALSE
Karakalpak	Germany_EN_LBK+Hungary_EN_HG_Koros+EHG+Yakutia_LNBA+Russia_Srubnaya	4.99326e-18	Germany_EN_LBK	-0.717378	0.324715	-2.20925	FALSE	5	FALSE
Karakalpak	Germany_EN_LBK+Hungary_EN_HG_Koros+EHG+Yakutia_LNBA+Russia_Srubnaya	4.99326e-18	Hungary_EN_HG_Koros	0.494226	0.424105	1.16534	FALSE	5	FALSE
Karakalpak	Germany_EN_LBK+Hungary_EN_HG_Koros+EHG+Yakutia_LNBA+Russia_Srubnaya	4.99326e-18	EHG	-0.829152	0.274451	-3.02113	FALSE	5	FALSE
Karakalpak	Germany_EN_LBK+Hungary_EN_HG_Koros+EHG+Yakutia_LNBA+Russia_Srubnaya	4.99326e-18	Yakutia_LNBA	0.551056	0.0167897	32.8212	FALSE	5	FALSE
Karakalpak	Germany_EN_LBK+Hungary_EN_HG_Koros+EHG+Yakutia_LNBA+Russia_Srubnaya	4.99326e-18	Russia_Srubnaya	1.50125	0.348393	4.30906	FALSE	5	FALSE
Karakalpak	Altai_N+Tyumen_HG+BMAC+China_YR_MN+Russia_Srubnaya	4.78495e-18	Altai_N	2.53946	3.22494	0.787447	FALSE	5	FALSE
Karakalpak	Altai_N+Tyumen_HG+BMAC+China_YR_MN+Russia_Srubnaya	4.78495e-18	Tyumen_HG	-2.39059	3.07852	-0.776537	FALSE	5	FALSE
Karakalpak	Altai_N+Tyumen_HG+BMAC+China_YR_MN+Russia_Srubnaya	4.78495e-18	BMAC	0.0912173	0.1371	0.665333	FALSE	5	FALSE
Karakalpak	Altai_N+Tyumen_HG+BMAC+China_YR_MN+Russia_Srubnaya	4.78495e-18	China_YR_MN	-0.344053	1.11998	-0.307196	FALSE	5	FALSE
Karakalpak	Altai_N+Tyumen_HG+BMAC+China_YR_MN+Russia_Srubnaya	4.78495e-18	Russia_Srubnaya	1.10396	0.897442	1.23012	FALSE	5	FALSE
Karakalpak	Tyumen_HG+Germany_EN_LBK+Hungary_EN_HG_Koros+Yakutia_LNBA+Russia_Srubnaya	4.34522e-19	Tyumen_HG	-0.584492	0.15385	-3.7991	FALSE	5	FALSE
Karakalpak	Tyumen_HG+Germany_EN_LBK+Hungary_EN_HG_Koros+Yakutia_LNBA+Russia_Srubnaya	4.34522e-19	Germany_EN_LBK	-0.783084	0.263278	-2.97435	FALSE	5	FALSE
Karakalpak	Tyumen_HG+Germany_EN_LBK+Hungary_EN_HG_Koros+Yakutia_LNBA+Russia_Srubnaya	4.34522e-19	Hungary_EN_HG_Koros	0.0386461	0.201467	0.191823	FALSE	5	FALSE
Karakalpak	Tyumen_HG+Germany_EN_LBK+Hungary_EN_HG_Koros+Yakutia_LNBA+Russia_Srubnaya	4.34522e-19	Yakutia_LNBA	0.591521	0.0167469	35.3212	FALSE	5	FALSE
Karakalpak	Tyumen_HG+Germany_EN_LBK+Hungary_EN_HG_Koros+Yakutia_LNBA+Russia_Srubnaya	4.34522e-19	Russia_Srubnaya	1.73741	0.3774	4.60363	FALSE	5	FALSE
Karakalpak	Altai_N+BMAC+Germany_EN_LBK+Yakutia_LNBA+Russia_Srubnaya	3.96533e-20	Altai_N	1.14795	0.688251	1.66793	FALSE	5	FALSE
Karakalpak	Altai_N+BMAC+Germany_EN_LBK+Yakutia_LNBA+Russia_Srubnaya	3.96533e-20	BMAC	0.895588	0.452335	1.97992	FALSE	5	FALSE
Karakalpak	Altai_N+BMAC+Germany_EN_LBK+Yakutia_LNBA+Russia_Srubnaya	3.96533e-20	Germany_EN_LBK	1.84992	0.9748	1.89774	FALSE	5	FALSE
Karakalpak	Altai_N+BMAC+Germany_EN_LBK+Yakutia_LNBA+Russia_Srubnaya	3.96533e-20	Yakutia_LNBA	0.0740108	0.291672	0.253747	FALSE	5	FALSE
Karakalpak	Altai_N+BMAC+Germany_EN_LBK+Yakutia_LNBA+Russia_Srubnaya	3.96533e-20	Russia_Srubnaya	-2.96747	1.81933	-1.63108	FALSE	5	FALSE
Karakalpak	Altai_N+Germany_EN_LBK+Hungary_EN_HG_Koros+Yakutia_LNBA+Russia_Srubnaya	2.07436e-36	Altai_N	-0.400285	0.243427	-1.64437	FALSE	5	FALSE
Karakalpak	Altai_N+Germany_EN_LBK+Hungary_EN_HG_Koros+Yakutia_LNBA+Russia_Srubnaya	2.07436e-36	Germany_EN_LBK	-0.396374	0.423557	-0.935821	FALSE	5	FALSE
Karakalpak	Altai_N+Germany_EN_LBK+Hungary_EN_HG_Koros+Yakutia_LNBA+Russia_Srubnaya	2.07436e-36	Hungary_EN_HG_Koros	0.0287722	0.785473	0.0366304	FALSE	5	FALSE
Karakalpak	Altai_N+Germany_EN_LBK+Hungary_EN_HG_Koros+Yakutia_LNBA+Russia_Srubnaya	2.07436e-36	Yakutia_LNBA	0.722471	0.0825744	8.74933	FALSE	5	FALSE
Karakalpak	Altai_N+Germany_EN_LBK+Hungary_EN_HG_Koros+Yakutia_LNBA+Russia_Srubnaya	2.07436e-36	Russia_Srubnaya	1.04542	0.307007	3.40518	FALSE	5	FALSE
Karakalpak	Tyumen_HG+BMAC+Germany_EN_LBK+Hungary_EN_HG_Koros+China_AmurRiver_N+Russia_Srubnaya	0.102547	Tyumen_HG	-0.819112	0.462561	-1.77082	FALSE	6	FALSE
Karakalpak	Tyumen_HG+BMAC+Germany_EN_LBK+Hungary_EN_HG_Koros+China_AmurRiver_N+Russia_Srubnaya	0.102547	BMAC	-0.820627	0.437447	-1.87594	FALSE	6	FALSE
Karakalpak	Tyumen_HG+BMAC+Germany_EN_LBK+Hungary_EN_HG_Koros+China_AmurRiver_N+Russia_Srubnaya	0.102547	Germany_EN_LBK	-1.12122	0.667562	-1.67957	FALSE	6	FALSE
Karakalpak	Tyumen_HG+BMAC+Germany_EN_LBK+Hungary_EN_HG_Koros+China_AmurRiver_N+Russia_Srubnaya	0.102547	Hungary_EN_HG_Koros	-0.904091	0.41017	-2.20418	FALSE	6	FALSE
Karakalpak	Tyumen_HG+BMAC+Germany_EN_LBK+Hungary_EN_HG_Koros+China_AmurRiver_N+Russia_Srubnaya	0.102547	China_AmurRiver_N	0.591275	0.0589785	10.0253	FALSE	6	FALSE
Karakalpak	Tyumen_HG+BMAC+Germany_EN_LBK+Hungary_EN_HG_Koros+China_AmurRiver_N+Russia_Srubnaya	0.102547	Russia_Srubnaya	4.07377	1.8523	2.19931	FALSE	6	FALSE
Karakalpak	Altai_N+Tyumen_HG+BMAC+EHG+Mongolia_N_North+Russia_Srubnaya	0.0611965	Altai_N	-0.521388	0.847645	-0.615101	FALSE	6	FALSE
Karakalpak	Altai_N+Tyumen_HG+BMAC+EHG+Mongolia_N_North+Russia_Srubnaya	0.0611965	Tyumen_HG	2.05786	2.89313	0.711293	FALSE	6	FALSE
Karakalpak	Altai_N+Tyumen_HG+BMAC+EHG+Mongolia_N_North+Russia_Srubnaya	0.0611965	BMAC	-0.492009	0.72641	-0.677315	FALSE	6	FALSE
Karakalpak	Altai_N+Tyumen_HG+BMAC+EHG+Mongolia_N_North+Russia_Srubnaya	0.0611965	EHG	-2.61037	3.47038	-0.752184	FALSE	6	FALSE
Karakalpak	Altai_N+Tyumen_HG+BMAC+EHG+Mongolia_N_North+Russia_Srubnaya	0.0611965	Mongolia_N_North	0.659973	0.241263	2.7355	FALSE	6	FALSE
Karakalpak	Altai_N+Tyumen_HG+BMAC+EHG+Mongolia_N_North+Russia_Srubnaya	0.0611965	Russia_Srubnaya	1.90593	1.88789	1.00955	FALSE	6	FALSE
Karakalpak	Tyumen_HG+Germany_EN_LBK+Hungary_EN_HG_Koros+EHG+China_AmurRiver_N+Russia_Srubnaya	0.0607266	Tyumen_HG	-3.34856	3.97734	-0.84191	FALSE	6	FALSE
Karakalpak	Tyumen_HG+Germany_EN_LBK+Hungary_EN_HG_Koros+EHG+China_AmurRiver_N+Russia_Srubnaya	0.0607266	Germany_EN_LBK	-1.07732	1.35598	-0.794497	FALSE	6	FALSE
Karakalpak	Tyumen_HG+Germany_EN_LBK+Hungary_EN_HG_Koros+EHG+China_AmurRiver_N+Russia_Srubnaya	0.0607266	Hungary_EN_HG_Koros	-1.08237	1.08253	-0.999849	FALSE	6	FALSE
Karakalpak	Tyumen_HG+Germany_EN_LBK+Hungary_EN_HG_Koros+EHG+China_AmurRiver_N+Russia_Srubnaya	0.0607266	EHG	4.07724	4.85297	0.840152	FALSE	6	FALSE
Karakalpak	Tyumen_HG+Germany_EN_LBK+Hungary_EN_HG_Koros+EHG+China_AmurRiver_N+Russia_Srubnaya	0.0607266	China_AmurRiver_N	0.655687	0.196882	3.33036	FALSE	6	FALSE
Karakalpak	Tyumen_HG+Germany_EN_LBK+Hungary_EN_HG_Koros+EHG+China_AmurRiver_N+Russia_Srubnaya	0.0607266	Russia_Srubnaya	1.77532	1.40339	1.26503	FALSE	6	FALSE
Karakalpak	Altai_N+Tyumen_HG+BMAC+EHG+Yakutia_LNBA+Russia_Srubnaya	0.054952	Altai_N	0.710816	0.451475	1.57443	FALSE	6	FALSE
Karakalpak	Altai_N+Tyumen_HG+BMAC+EHG+Yakutia_LNBA+Russia_Srubnaya	0.054952	Tyumen_HG	-2.88404	1.69069	-1.70584	FALSE	6	FALSE
Karakalpak	Altai_N+Tyumen_HG+BMAC+EHG+Yakutia_LNBA+Russia_Srubnaya	0.054952	BMAC	0.782456	0.48945	1.59864	FALSE	6	FALSE
Karakalpak	Altai_N+Tyumen_HG+BMAC+EHG+Yakutia_LNBA+Russia_Srubnaya	0.054952	EHG	3.41863	2.27626	1.50186	FALSE	6	FALSE
Karakalpak	Altai_N+Tyumen_HG+BMAC+EHG+Yakutia_LNBA+Russia_Srubnaya	0.054952	Yakutia_LNBA	0.365915	0.148456	2.46481	FALSE	6	FALSE
Karakalpak	Altai_N+Tyumen_HG+BMAC+EHG+Yakutia_LNBA+Russia_Srubnaya	0.054952	Russia_Srubnaya	-1.39377	1.30931	-1.06451	FALSE	6	FALSE
Karakalpak	Tyumen_HG+Germany_EN_LBK+Hungary_EN_HG_Koros+EHG+Mongolia_N_North+Russia_Srubnaya	0.0471466	Tyumen_HG	1.56901	1.58645	0.989004	FALSE	6	FALSE
Karakalpak	Tyumen_HG+Germany_EN_LBK+Hungary_EN_HG_Koros+EHG+Mongolia_N_North+Russia_Srubnaya	0.0471466	Germany_EN_LBK	0.512833	0.569607	0.900328	FALSE	6	FALSE
Karakalpak	Tyumen_HG+Germany_EN_LBK+Hungary_EN_HG_Koros+EHG+Mongolia_N_North+Russia_Srubnaya	0.0471466	Hungary_EN_HG_Koros	0.339492	0.434226	0.781832	FALSE	6	FALSE
Karakalpak	Tyumen_HG+Germany_EN_LBK+Hungary_EN_HG_Koros+EHG+Mongolia_N_North+Russia_Srubnaya	0.0471466	EHG	-1.99967	1.91676	-1.04325	FALSE	6	FALSE
Karakalpak	Tyumen_HG+Germany_EN_LBK+Hungary_EN_HG_Koros+EHG+Mongolia_N_North+Russia_Srubnaya	0.0471466	Mongolia_N_North	0.453474	0.0779682	5.81614	FALSE	6	FALSE
Karakalpak	Tyumen_HG+Germany_EN_LBK+Hungary_EN_HG_Koros+EHG+Mongolia_N_North+Russia_Srubnaya	0.0471466	Russia_Srubnaya	0.124861	0.612076	0.203996	FALSE	6	FALSE
Karakalpak	Altai_N+Tyumen_HG+BMAC+EHG+China_AmurRiver_N+Russia_Srubnaya	0.0431861	Altai_N	1154.39	8720.73	0.132373	FALSE	6	FALSE
Karakalpak	Altai_N+Tyumen_HG+BMAC+EHG+China_AmurRiver_N+Russia_Srubnaya	0.0431861	Tyumen_HG	-4554.14	34430.3	-0.132271	FALSE	6	FALSE
Karakalpak	Altai_N+Tyumen_HG+BMAC+EHG+China_AmurRiver_N+Russia_Srubnaya	0.0431861	BMAC	1164.98	8840.62	0.131776	FALSE	6	FALSE
Karakalpak	Altai_N+Tyumen_HG+BMAC+EHG+China_AmurRiver_N+Russia_Srubnaya	0.0431861	EHG	5569.83	42111.5	0.132264	FALSE	6	FALSE
Karakalpak	Altai_N+Tyumen_HG+BMAC+EHG+China_AmurRiver_N+Russia_Srubnaya	0.0431861	China_AmurRiver_N	-284.145	2152.66	-0.131997	FALSE	6	FALSE
Karakalpak	Altai_N+Tyumen_HG+BMAC+EHG+China_AmurRiver_N+Russia_Srubnaya	0.0431861	Russia_Srubnaya	-3049.91	23089.4	-0.132092	FALSE	6	FALSE
Karakalpak	Tyumen_HG+BMAC+EHG+China_YR_MN+Yakutia_LNBA+Russia_Srubnaya	0.0421359	Tyumen_HG	-0.841519	0.530677	-1.58575	FALSE	6	FALSE
Karakalpak	Tyumen_HG+BMAC+EHG+China_YR_MN+Yakutia_LNBA+Russia_Srubnaya	0.0421359	BMAC	0.31825	0.181621	1.75227	FALSE	6	FALSE
Karakalpak	Tyumen_HG+BMAC+EHG+China_YR_MN+Yakutia_LNBA+Russia_Srubnaya	0.0421359	EHG	1.27036	0.831638	1.52754	FALSE	6	FALSE
Karakalpak	Tyumen_HG+BMAC+EHG+China_YR_MN+Yakutia_LNBA+Russia_Srubnaya	0.0421359	China_YR_MN	0.294775	0.0656269	4.49169	FALSE	6	FALSE
Karakalpak	Tyumen_HG+BMAC+EHG+China_YR_MN+Yakutia_LNBA+Russia_Srubnaya	0.0421359	Yakutia_LNBA	0.287262	0.0715132	4.0169	FALSE	6	FALSE
Karakalpak	Tyumen_HG+BMAC+EHG+China_YR_MN+Yakutia_LNBA+Russia_Srubnaya	0.0421359	Russia_Srubnaya	-0.32913	0.498102	-0.660769	FALSE	6	FALSE
Karakalpak	Hungary_EN_HG_Koros+EHG+China_AmurRiver_N+Mongolia_N_North+China_YR_MN+Russia_Srubnaya	0.0417973	Hungary_EN_HG_Koros	-0.118273	0.0354872	-3.33283	FALSE	6	FALSE
Karakalpak	Hungary_EN_HG_Koros+EHG+China_AmurRiver_N+Mongolia_N_North+China_YR_MN+Russia_Srubnaya	0.0417973	EHG	-0.0510778	0.0188399	-2.71115	FALSE	6	FALSE
Karakalpak	Hungary_EN_HG_Koros+EHG+China_AmurRiver_N+Mongolia_N_North+China_YR_MN+Russia_Srubnaya	0.0417973	China_AmurRiver_N	0.131332	0.0443308	2.96253	FALSE	6	FALSE
Karakalpak	Hungary_EN_HG_Koros+EHG+China_AmurRiver_N+Mongolia_N_North+China_YR_MN+Russia_Srubnaya	0.0417973	Mongolia_N_North	0.297044	0.0493737	6.01623	FALSE	6	FALSE
Karakalpak	Hungary_EN_HG_Koros+EHG+China_AmurRiver_N+Mongolia_N_North+China_YR_MN+Russia_Srubnaya	0.0417973	China_YR_MN	0.0992139	0.044668	2.22114	FALSE	6	FALSE
Karakalpak	Hungary_EN_HG_Koros+EHG+China_AmurRiver_N+Mongolia_N_North+China_YR_MN+Russia_Srubnaya	0.0417973	Russia_Srubnaya	0.641761	0.0397453	16.1468	FALSE	6	FALSE
Karakalpak	Tyumen_HG+Hungary_EN_HG_Koros+China_AmurRiver_N+Mongolia_N_North+China_YR_MN+Russia_Srubnaya	0.0410607	Tyumen_HG	-0.0357019	0.0126331	-2.82605	FALSE	6	FALSE
Karakalpak	Tyumen_HG+Hungary_EN_HG_Koros+China_AmurRiver_N+Mongolia_N_North+China_YR_MN+Russia_Srubnaya	0.0410607	Hungary_EN_HG_Koros	-0.135124	0.0364031	-3.71188	FALSE	6	FALSE
Karakalpak	Tyumen_HG+Hungary_EN_HG_Koros+China_AmurRiver_N+Mongolia_N_North+China_YR_MN+Russia_Srubnaya	0.0410607	China_AmurRiver_N	0.136989	0.0440465	3.1101	FALSE	6	FALSE
Karakalpak	Tyumen_HG+Hungary_EN_HG_Koros+China_AmurRiver_N+Mongolia_N_North+China_YR_MN+Russia_Srubnaya	0.0410607	Mongolia_N_North	0.29064	0.0477685	6.08434	FALSE	6	FALSE
Karakalpak	Tyumen_HG+Hungary_EN_HG_Koros+China_AmurRiver_N+Mongolia_N_North+China_YR_MN+Russia_Srubnaya	0.0410607	China_YR_MN	0.102541	0.0443071	2.31433	FALSE	6	FALSE
Karakalpak	Tyumen_HG+Hungary_EN_HG_Koros+China_AmurRiver_N+Mongolia_N_North+China_YR_MN+Russia_Srubnaya	0.0410607	Russia_Srubnaya	0.640655	0.0397167	16.1306	FALSE	6	FALSE
Karakalpak	Tyumen_HG+BMAC+EHG+Mongolia_N_North+Yakutia_LNBA+Russia_Srubnaya	0.0404633	Tyumen_HG	1.39393	1.61402	0.863641	FALSE	6	FALSE
Karakalpak	Tyumen_HG+BMAC+EHG+Mongolia_N_North+Yakutia_LNBA+Russia_Srubnaya	0.0404633	BMAC	-0.417872	0.531059	-0.786866	FALSE	6	FALSE
Karakalpak	Tyumen_HG+BMAC+EHG+Mongolia_N_North+Yakutia_LNBA+Russia_Srubnaya	0.0404633	EHG	-2.21684	2.47663	-0.895103	FALSE	6	FALSE
Karakalpak	Tyumen_HG+BMAC+EHG+Mongolia_N_North+Yakutia_LNBA+Russia_Srubnaya	0.0404633	Mongolia_N_North	0.772507	0.370327	2.08601	FALSE	6	FALSE
Karakalpak	Tyumen_HG+BMAC+EHG+Mongolia_N_North+Yakutia_LNBA+Russia_Srubnaya	0.0404633	Yakutia_LNBA	-0.308132	0.434772	-0.708721	FALSE	6	FALSE
Karakalpak	Tyumen_HG+BMAC+EHG+Mongolia_N_North+Yakutia_LNBA+Russia_Srubnaya	0.0404633	Russia_Srubnaya	1.7764	1.45851	1.21796	FALSE	6	FALSE
Karakalpak	Altai_N+Hungary_EN_HG_Koros+China_AmurRiver_N+Mongolia_N_North+China_YR_MN+Russia_Srubnaya	0.039872	Altai_N	-0.0371625	0.0133128	-2.7915	FALSE	6	FALSE
Karakalpak	Altai_N+Hungary_EN_HG_Koros+China_AmurRiver_N+Mongolia_N_North+China_YR_MN+Russia_Srubnaya	0.039872	Hungary_EN_HG_Koros	-0.132718	0.0362228	-3.66395	FALSE	6	FALSE
Karakalpak	Altai_N+Hungary_EN_HG_Koros+China_AmurRiver_N+Mongolia_N_North+China_YR_MN+Russia_Srubnaya	0.039872	China_AmurRiver_N	0.136609	0.0439289	3.10979	FALSE	6	FALSE
Karakalpak	Altai_N+Hungary_EN_HG_Koros+China_AmurRiver_N+Mongolia_N_North+China_YR_MN+Russia_Srubnaya	0.039872	Mongolia_N_North	0.29566	0.0481838	6.13609	FALSE	6	FALSE
Karakalpak	Altai_N+Hungary_EN_HG_Koros+China_AmurRiver_N+Mongolia_N_North+China_YR_MN+Russia_Srubnaya	0.039872	China_YR_MN	0.111013	0.0435175	2.55098	FALSE	6	FALSE
Karakalpak	Altai_N+Hungary_EN_HG_Koros+China_AmurRiver_N+Mongolia_N_North+China_YR_MN+Russia_Srubnaya	0.039872	Russia_Srubnaya	0.626599	0.037741	16.6026	FALSE	6	FALSE
Karakalpak	Altai_N+Tyumen_HG+BMAC+EHG+China_YR_MN+Russia_Srubnaya	0.0391214	Altai_N	1.5189	2.58599	0.587356	FALSE	6	FALSE
Karakalpak	Altai_N+Tyumen_HG+BMAC+EHG+China_YR_MN+Russia_Srubnaya	0.0391214	Tyumen_HG	-6.27042	10.7751	-0.581935	FALSE	6	FALSE
Karakalpak	Altai_N+Tyumen_HG+BMAC+EHG+China_YR_MN+Russia_Srubnaya	0.0391214	BMAC	1.67265	2.84913	0.587072	FALSE	6	FALSE
Karakalpak	Altai_N+Tyumen_HG+BMAC+EHG+China_YR_MN+Russia_Srubnaya	0.0391214	EHG	7.78353	13.4961	0.576725	FALSE	6	FALSE
Karakalpak	Altai_N+Tyumen_HG+BMAC+EHG+China_YR_MN+Russia_Srubnaya	0.0391214	China_YR_MN	0.153479	0.687886	0.223117	FALSE	6	FALSE
Karakalpak	Altai_N+Tyumen_HG+BMAC+EHG+China_YR_MN+Russia_Srubnaya	0.0391214	Russia_Srubnaya	-3.85814	7.41809	-0.520098	FALSE	6	FALSE
Karakalpak	Tyumen_HG+Germany_EN_LBK+Hungary_EN_HG_Koros+EHG+China_YR_MN+Russia_Srubnaya	0.0349813	Tyumen_HG	-12.6002	50.9485	-0.247313	FALSE	6	FALSE
Karakalpak	Tyumen_HG+Germany_EN_LBK+Hungary_EN_HG_Koros+EHG+China_YR_MN+Russia_Srubnaya	0.0349813	Germany_EN_LBK	-4.001	16.5388	-0.241916	FALSE	6	FALSE
Karakalpak	Tyumen_HG+Germany_EN_LBK+Hungary_EN_HG_Koros+EHG+China_YR_MN+Russia_Srubnaya	0.0349813	Hungary_EN_HG_Koros	-3.48887	13.473	-0.258952	FALSE	6	FALSE
Karakalpak	Tyumen_HG+Germany_EN_LBK+Hungary_EN_HG_Koros+EHG+China_YR_MN+Russia_Srubnaya	0.0349813	EHG	15.6282	62.7546	0.249036	FALSE	6	FALSE
Karakalpak	Tyumen_HG+Germany_EN_LBK+Hungary_EN_HG_Koros+EHG+China_YR_MN+Russia_Srubnaya	0.0349813	China_YR_MN	1.19929	2.64057	0.454178	FALSE	6	FALSE
Karakalpak	Tyumen_HG+Germany_EN_LBK+Hungary_EN_HG_Koros+EHG+China_YR_MN+Russia_Srubnaya	0.0349813	Russia_Srubnaya	4.26264	15.624	0.272827	FALSE	6	FALSE
Karakalpak	Altai_N+Tyumen_HG+Germany_EN_LBK+EHG+Mongolia_N_North+Russia_Srubnaya	0.0332756	Altai_N	-0.327206	0.389127	-0.840872	FALSE	6	FALSE
Karakalpak	Altai_N+Tyumen_HG+Germany_EN_LBK+EHG+Mongolia_N_North+Russia_Srubnaya	0.0332756	Tyumen_HG	1.45302	1.32821	1.09397	FALSE	6	FALSE
Karakalpak	Altai_N+Tyumen_HG+Germany_EN_LBK+EHG+Mongolia_N_North+Russia_Srubnaya	0.0332756	Germany_EN_LBK	0.504485	0.509718	0.989732	FALSE	6	FALSE
Karakalpak	Altai_N+Tyumen_HG+Germany_EN_LBK+EHG+Mongolia_N_North+Russia_Srubnaya	0.0332756	EHG	-1.41207	1.12585	-1.25423	FALSE	6	FALSE
Karakalpak	Altai_N+Tyumen_HG+Germany_EN_LBK+EHG+Mongolia_N_North+Russia_Srubnaya	0.0332756	Mongolia_N_North	0.595245	0.105281	5.65384	FALSE	6	FALSE
Karakalpak	Altai_N+Tyumen_HG+Germany_EN_LBK+EHG+Mongolia_N_North+Russia_Srubnaya	0.0332756	Russia_Srubnaya	0.186531	0.492566	0.378692	FALSE	6	FALSE
Karakalpak	BMAC+Germany_EN_LBK+Hungary_EN_HG_Koros+EHG+China_AmurRiver_N+Russia_Srubnaya	0.0275491	BMAC	-0.824186	0.441432	-1.86707	FALSE	6	FALSE
Karakalpak	BMAC+Germany_EN_LBK+Hungary_EN_HG_Koros+EHG+China_AmurRiver_N+Russia_Srubnaya	0.0275491	Germany_EN_LBK	-0.865585	0.54302	-1.59402	FALSE	6	FALSE
Karakalpak	BMAC+Germany_EN_LBK+Hungary_EN_HG_Koros+EHG+China_AmurRiver_N+Russia_Srubnaya	0.0275491	Hungary_EN_HG_Koros	-0.678579	0.296532	-2.28838	FALSE	6	FALSE
Karakalpak	BMAC+Germany_EN_LBK+Hungary_EN_HG_Koros+EHG+China_AmurRiver_N+Russia_Srubnaya	0.0275491	EHG	-1.00516	0.581026	-1.72998	FALSE	6	FALSE
Karakalpak	BMAC+Germany_EN_LBK+Hungary_EN_HG_Koros+EHG+China_AmurRiver_N+Russia_Srubnaya	0.0275491	China_AmurRiver_N	0.547277	0.0357851	15.2935	FALSE	6	FALSE
Karakalpak	BMAC+Germany_EN_LBK+Hungary_EN_HG_Koros+EHG+China_AmurRiver_N+Russia_Srubnaya	0.0275491	Russia_Srubnaya	3.82624	1.72888	2.21313	FALSE	6	FALSE
Karakalpak	Tyumen_HG+BMAC+EHG+China_AmurRiver_N+Mongolia_N_North+Russia_Srubnaya	0.0264885	Tyumen_HG	0.636538	0.545942	1.16594	FALSE	6	FALSE
Karakalpak	Tyumen_HG+BMAC+EHG+China_AmurRiver_N+Mongolia_N_North+Russia_Srubnaya	0.0264885	BMAC	-0.170686	0.182269	-0.93645	FALSE	6	FALSE
Karakalpak	Tyumen_HG+BMAC+EHG+China_AmurRiver_N+Mongolia_N_North+Russia_Srubnaya	0.0264885	EHG	-1.07399	0.868381	-1.23678	FALSE	6	FALSE
Karakalpak	Tyumen_HG+BMAC+EHG+China_AmurRiver_N+Mongolia_N_North+Russia_Srubnaya	0.0264885	China_AmurRiver_N	0.113887	0.0921967	1.23526	FALSE	6	FALSE
Karakalpak	Tyumen_HG+BMAC+EHG+China_AmurRiver_N+Mongolia_N_North+Russia_Srubnaya	0.0264885	Mongolia_N_North	0.386659	0.098694	3.91776	FALSE	6	FALSE
Karakalpak	Tyumen_HG+BMAC+EHG+China_AmurRiver_N+Mongolia_N_North+Russia_Srubnaya	0.0264885	Russia_Srubnaya	1.1076	0.515931	2.14679	FALSE	6	FALSE
Karakalpak	Tyumen_HG+Germany_EN_LBK+Hungary_EN_HG_Koros+EHG+Yakutia_LNBA+Russia_Srubnaya	0.025987	Tyumen_HG	34.1785	403.98	0.0846046	FALSE	6	FALSE
Karakalpak	Tyumen_HG+Germany_EN_LBK+Hungary_EN_HG_Koros+EHG+Yakutia_LNBA+Russia_Srubnaya	0.025987	Germany_EN_LBK	11.4226	136.538	0.0836587	FALSE	6	FALSE
Karakalpak	Tyumen_HG+Germany_EN_LBK+Hungary_EN_HG_Koros+EHG+Yakutia_LNBA+Russia_Srubnaya	0.025987	Hungary_EN_HG_Koros	8.2225	95.5156	0.0860854	FALSE	6	FALSE
Karakalpak	Tyumen_HG+Germany_EN_LBK+Hungary_EN_HG_Koros+EHG+Yakutia_LNBA+Russia_Srubnaya	0.025987	EHG	-41.2211	484.091	-0.0851514	FALSE	6	FALSE
Karakalpak	Tyumen_HG+Germany_EN_LBK+Hungary_EN_HG_Koros+EHG+Yakutia_LNBA+Russia_Srubnaya	0.025987	Yakutia_LNBA	-1.17207	20.2905	-0.0577643	FALSE	6	FALSE
Karakalpak	Tyumen_HG+Germany_EN_LBK+Hungary_EN_HG_Koros+EHG+Yakutia_LNBA+Russia_Srubnaya	0.025987	Russia_Srubnaya	-10.4305	131.732	-0.07918	FALSE	6	FALSE
Karakalpak	Tyumen_HG+BMAC+Hungary_EN_HG_Koros+EHG+Mongolia_N_North+Russia_Srubnaya	0.0236907	Tyumen_HG	1.28245	1.57937	0.812001	FALSE	6	FALSE
