## Supplementary material for "Postglacial genomes from foragers across Northern Eurasia reveal prehistoric mobility associated with the spread of the Uralic and Yeniseian languages": Data S6 (part 107 of 296)

### Sheet: Table 2 (continued)
Targets	Models	P	Source	Prop	SE	Z	Pass?	Num_Sources	All_Positive?
Karakalpak	Tyumen_HG+BMAC+Hungary_EN_HG_Koros+EHG+Mongolia_N_North+Russia_Srubnaya	0.0236907	BMAC	-0.307966	0.392101	-0.785425	FALSE	6	FALSE
Karakalpak	Tyumen_HG+BMAC+Hungary_EN_HG_Koros+EHG+Mongolia_N_North+Russia_Srubnaya	0.0236907	Hungary_EN_HG_Koros	0.149873	0.372338	0.402518	FALSE	6	FALSE
Karakalpak	Tyumen_HG+BMAC+Hungary_EN_HG_Koros+EHG+Mongolia_N_North+Russia_Srubnaya	0.0236907	EHG	-2.08411	2.45424	-0.849189	FALSE	6	FALSE
Karakalpak	Tyumen_HG+BMAC+Hungary_EN_HG_Koros+EHG+Mongolia_N_North+Russia_Srubnaya	0.0236907	Mongolia_N_North	0.478623	0.0657991	7.27401	FALSE	6	FALSE
Karakalpak	Tyumen_HG+BMAC+Hungary_EN_HG_Koros+EHG+Mongolia_N_North+Russia_Srubnaya	0.0236907	Russia_Srubnaya	1.48113	1.07719	1.37499	FALSE	6	FALSE
Karakalpak	Tyumen_HG+Hungary_EN_HG_Koros+China_AmurRiver_N+China_YR_MN+Yakutia_LNBA+Russia_Srubnaya	0.0236838	Tyumen_HG	-0.0465667	0.0131767	-3.53401	FALSE	6	FALSE
Karakalpak	Tyumen_HG+Hungary_EN_HG_Koros+China_AmurRiver_N+China_YR_MN+Yakutia_LNBA+Russia_Srubnaya	0.0236838	Hungary_EN_HG_Koros	-0.117193	0.0369323	-3.1732	FALSE	6	FALSE
Karakalpak	Tyumen_HG+Hungary_EN_HG_Koros+China_AmurRiver_N+China_YR_MN+Yakutia_LNBA+Russia_Srubnaya	0.0236838	China_AmurRiver_N	0.192129	0.0381422	5.03718	FALSE	6	FALSE
Karakalpak	Tyumen_HG+Hungary_EN_HG_Koros+China_AmurRiver_N+China_YR_MN+Yakutia_LNBA+Russia_Srubnaya	0.0236838	China_YR_MN	0.173073	0.0393672	4.39638	FALSE	6	FALSE
Karakalpak	Tyumen_HG+Hungary_EN_HG_Koros+China_AmurRiver_N+China_YR_MN+Yakutia_LNBA+Russia_Srubnaya	0.0236838	Yakutia_LNBA	0.175558	0.0271516	6.46583	FALSE	6	FALSE
Karakalpak	Tyumen_HG+Hungary_EN_HG_Koros+China_AmurRiver_N+China_YR_MN+Yakutia_LNBA+Russia_Srubnaya	0.0236838	Russia_Srubnaya	0.623	0.040517	15.3763	FALSE	6	FALSE
Karakalpak	BMAC+Hungary_EN_HG_Koros+EHG+China_AmurRiver_N+Mongolia_N_North+Russia_Srubnaya	0.0218364	BMAC	-0.07012	0.0477109	-1.46969	FALSE	6	FALSE
Karakalpak	BMAC+Hungary_EN_HG_Koros+EHG+China_AmurRiver_N+Mongolia_N_North+Russia_Srubnaya	0.0218364	Hungary_EN_HG_Koros	-0.210995	0.0819017	-2.57619	FALSE	6	FALSE
Karakalpak	BMAC+Hungary_EN_HG_Koros+EHG+China_AmurRiver_N+Mongolia_N_North+Russia_Srubnaya	0.0218364	EHG	-0.0944494	0.0284939	-3.31472	FALSE	6	FALSE
Karakalpak	BMAC+Hungary_EN_HG_Koros+EHG+China_AmurRiver_N+Mongolia_N_North+Russia_Srubnaya	0.0218364	China_AmurRiver_N	0.205695	0.0551066	3.73267	FALSE	6	FALSE
Karakalpak	BMAC+Hungary_EN_HG_Koros+EHG+China_AmurRiver_N+Mongolia_N_North+Russia_Srubnaya	0.0218364	Mongolia_N_North	0.319354	0.0560643	5.6962	FALSE	6	FALSE
Karakalpak	BMAC+Hungary_EN_HG_Koros+EHG+China_AmurRiver_N+Mongolia_N_North+Russia_Srubnaya	0.0218364	Russia_Srubnaya	0.850516	0.139863	6.08107	FALSE	6	FALSE
Karakalpak	Germany_EN_LBK+Hungary_EN_HG_Koros+China_AmurRiver_N+Mongolia_N_North+China_YR_MN+Russia_Srubnaya	0.0200668	Germany_EN_LBK	0.0541902	0.0211094	2.56711	FALSE	6	FALSE
Karakalpak	Germany_EN_LBK+Hungary_EN_HG_Koros+China_AmurRiver_N+Mongolia_N_North+China_YR_MN+Russia_Srubnaya	0.0200668	Hungary_EN_HG_Koros	-0.148219	0.0386446	-3.83544	FALSE	6	FALSE
Karakalpak	Germany_EN_LBK+Hungary_EN_HG_Koros+China_AmurRiver_N+Mongolia_N_North+China_YR_MN+Russia_Srubnaya	0.0200668	China_AmurRiver_N	0.137335	0.043427	3.16244	FALSE	6	FALSE
Karakalpak	Germany_EN_LBK+Hungary_EN_HG_Koros+China_AmurRiver_N+Mongolia_N_North+China_YR_MN+Russia_Srubnaya	0.0200668	Mongolia_N_North	0.273743	0.0455831	6.00536	FALSE	6	FALSE
Karakalpak	Germany_EN_LBK+Hungary_EN_HG_Koros+China_AmurRiver_N+Mongolia_N_North+China_YR_MN+Russia_Srubnaya	0.0200668	China_YR_MN	0.11728	0.0420359	2.78999	FALSE	6	FALSE
Karakalpak	Germany_EN_LBK+Hungary_EN_HG_Koros+China_AmurRiver_N+Mongolia_N_North+China_YR_MN+Russia_Srubnaya	0.0200668	Russia_Srubnaya	0.565671	0.0367774	15.3809	FALSE	6	FALSE
Karakalpak	Tyumen_HG+BMAC+Hungary_EN_HG_Koros+EHG+China_YR_MN+Russia_Srubnaya	0.0180403	Tyumen_HG	-5.2913	9.96548	-0.530963	FALSE	6	FALSE
Karakalpak	Tyumen_HG+BMAC+Hungary_EN_HG_Koros+EHG+China_YR_MN+Russia_Srubnaya	0.0180403	BMAC	1.25366	2.52994	0.495528	FALSE	6	FALSE
Karakalpak	Tyumen_HG+BMAC+Hungary_EN_HG_Koros+EHG+China_YR_MN+Russia_Srubnaya	0.0180403	Hungary_EN_HG_Koros	-1.05943	1.84748	-0.573448	FALSE	6	FALSE
Karakalpak	Tyumen_HG+BMAC+Hungary_EN_HG_Koros+EHG+China_YR_MN+Russia_Srubnaya	0.0180403	EHG	8.32327	15.6014	0.533496	FALSE	6	FALSE
Karakalpak	Tyumen_HG+BMAC+Hungary_EN_HG_Koros+EHG+China_YR_MN+Russia_Srubnaya	0.0180403	China_YR_MN	0.769989	0.430459	1.78876	FALSE	6	FALSE
Karakalpak	Tyumen_HG+BMAC+Hungary_EN_HG_Koros+EHG+China_YR_MN+Russia_Srubnaya	0.0180403	Russia_Srubnaya	-2.99619	7.05823	-0.424496	FALSE	6	FALSE
Karakalpak	Tyumen_HG+BMAC+EHG+Mongolia_N_North+China_YR_MN+Russia_Srubnaya	0.0179	Tyumen_HG	1.03126	2.01375	0.512111	FALSE	6	FALSE
Karakalpak	Tyumen_HG+BMAC+EHG+Mongolia_N_North+China_YR_MN+Russia_Srubnaya	0.0179	BMAC	-0.299744	0.660741	-0.453647	FALSE	6	FALSE
Karakalpak	Tyumen_HG+BMAC+EHG+Mongolia_N_North+China_YR_MN+Russia_Srubnaya	0.0179	EHG	-1.70803	3.25959	-0.524001	FALSE	6	FALSE
Karakalpak	Tyumen_HG+BMAC+EHG+Mongolia_N_North+China_YR_MN+Russia_Srubnaya	0.0179	Mongolia_N_North	0.457295	0.202559	2.25759	FALSE	6	FALSE
Karakalpak	Tyumen_HG+BMAC+EHG+Mongolia_N_North+China_YR_MN+Russia_Srubnaya	0.0179	China_YR_MN	0.0390037	0.256102	0.152298	FALSE	6	FALSE
Karakalpak	Tyumen_HG+BMAC+EHG+Mongolia_N_North+China_YR_MN+Russia_Srubnaya	0.0179	Russia_Srubnaya	1.48021	1.97165	0.750747	FALSE	6	FALSE
Karakalpak	Tyumen_HG+Germany_EN_LBK+EHG+Mongolia_N_North+China_YR_MN+Russia_Srubnaya	0.0178751	Tyumen_HG	0.579635	0.511836	1.13246	FALSE	6	FALSE
Karakalpak	Tyumen_HG+Germany_EN_LBK+EHG+Mongolia_N_North+China_YR_MN+Russia_Srubnaya	0.0178751	Germany_EN_LBK	0.222894	0.24546	0.908068	FALSE	6	FALSE
Karakalpak	Tyumen_HG+Germany_EN_LBK+EHG+Mongolia_N_North+China_YR_MN+Russia_Srubnaya	0.0178751	EHG	-0.744363	0.578211	-1.28736	FALSE	6	FALSE
Karakalpak	Tyumen_HG+Germany_EN_LBK+EHG+Mongolia_N_North+China_YR_MN+Russia_Srubnaya	0.0178751	Mongolia_N_North	0.391754	0.0716812	5.46522	FALSE	6	FALSE
Karakalpak	Tyumen_HG+Germany_EN_LBK+EHG+Mongolia_N_North+China_YR_MN+Russia_Srubnaya	0.0178751	China_YR_MN	0.116856	0.0757043	1.54358	FALSE	6	FALSE
Karakalpak	Tyumen_HG+Germany_EN_LBK+EHG+Mongolia_N_North+China_YR_MN+Russia_Srubnaya	0.0178751	Russia_Srubnaya	0.433224	0.19349	2.239	FALSE	6	FALSE
Karakalpak	Tyumen_HG+BMAC+Hungary_EN_HG_Koros+EHG+Yakutia_LNBA+Russia_Srubnaya	0.0172764	Tyumen_HG	-6.99896	13.4999	-0.518443	FALSE	6	FALSE
Karakalpak	Tyumen_HG+BMAC+Hungary_EN_HG_Koros+EHG+Yakutia_LNBA+Russia_Srubnaya	0.0172764	BMAC	1.93852	3.46738	0.559073	FALSE	6	FALSE
Karakalpak	Tyumen_HG+BMAC+Hungary_EN_HG_Koros+EHG+Yakutia_LNBA+Russia_Srubnaya	0.0172764	Hungary_EN_HG_Koros	-0.738371	2.25086	-0.328039	FALSE	6	FALSE
Karakalpak	Tyumen_HG+BMAC+Hungary_EN_HG_Koros+EHG+Yakutia_LNBA+Russia_Srubnaya	0.0172764	EHG	10.6884	20.8698	0.512149	FALSE	6	FALSE
Karakalpak	Tyumen_HG+BMAC+Hungary_EN_HG_Koros+EHG+Yakutia_LNBA+Russia_Srubnaya	0.0172764	Yakutia_LNBA	0.8231	0.581309	1.41594	FALSE	6	FALSE
Karakalpak	Tyumen_HG+BMAC+Hungary_EN_HG_Koros+EHG+Yakutia_LNBA+Russia_Srubnaya	0.0172764	Russia_Srubnaya	-4.71272	9.54952	-0.493503	FALSE	6	FALSE
Karakalpak	Altai_N+Hungary_EN_HG_Koros+China_AmurRiver_N+China_YR_MN+Yakutia_LNBA+Russia_Srubnaya	0.0167318	Altai_N	-0.0466263	0.0136568	-3.41415	FALSE	6	FALSE
Karakalpak	Altai_N+Hungary_EN_HG_Koros+China_AmurRiver_N+China_YR_MN+Yakutia_LNBA+Russia_Srubnaya	0.0167318	Hungary_EN_HG_Koros	-0.114113	0.0368849	-3.09375	FALSE	6	FALSE
Karakalpak	Altai_N+Hungary_EN_HG_Koros+China_AmurRiver_N+China_YR_MN+Yakutia_LNBA+Russia_Srubnaya	0.0167318	China_AmurRiver_N	0.193591	0.0385591	5.02062	FALSE	6	FALSE
Karakalpak	Altai_N+Hungary_EN_HG_Koros+China_AmurRiver_N+China_YR_MN+Yakutia_LNBA+Russia_Srubnaya	0.0167318	China_YR_MN	0.186795	0.0390657	4.78156	FALSE	6	FALSE
Karakalpak	Altai_N+Hungary_EN_HG_Koros+China_AmurRiver_N+China_YR_MN+Yakutia_LNBA+Russia_Srubnaya	0.0167318	Yakutia_LNBA	0.176532	0.0279347	6.31943	FALSE	6	FALSE
Karakalpak	Altai_N+Hungary_EN_HG_Koros+China_AmurRiver_N+China_YR_MN+Yakutia_LNBA+Russia_Srubnaya	0.0167318	Russia_Srubnaya	0.603821	0.0385752	15.6531	FALSE	6	FALSE
Karakalpak	Tyumen_HG+BMAC+Hungary_EN_HG_Koros+EHG+China_AmurRiver_N+Russia_Srubnaya	0.0163061	Tyumen_HG	-19.6718	3593.62	-0.0054741	FALSE	6	FALSE
Karakalpak	Tyumen_HG+BMAC+Hungary_EN_HG_Koros+EHG+China_AmurRiver_N+Russia_Srubnaya	0.0163061	BMAC	4.49728	851.724	0.00528021	FALSE	6	FALSE
Karakalpak	Tyumen_HG+BMAC+Hungary_EN_HG_Koros+EHG+China_AmurRiver_N+Russia_Srubnaya	0.0163061	Hungary_EN_HG_Koros	-3.81777	620.163	-0.00615606	FALSE	6	FALSE
Karakalpak	Tyumen_HG+BMAC+Hungary_EN_HG_Koros+EHG+China_AmurRiver_N+Russia_Srubnaya	0.0163061	EHG	30.5545	5594.82	0.0054612	FALSE	6	FALSE
Karakalpak	Tyumen_HG+BMAC+Hungary_EN_HG_Koros+EHG+China_AmurRiver_N+Russia_Srubnaya	0.0163061	China_AmurRiver_N	1.22635	131.694	0.00931214	FALSE	6	FALSE
Karakalpak	Tyumen_HG+BMAC+Hungary_EN_HG_Koros+EHG+China_AmurRiver_N+Russia_Srubnaya	0.0163061	Russia_Srubnaya	-11.7885	2364.63	-0.00498535	FALSE	6	FALSE
Karakalpak	Tyumen_HG+BMAC+Germany_EN_LBK+EHG+Mongolia_N_North+Russia_Srubnaya	0.016123	Tyumen_HG	1.08454	1.11865	0.969505	FALSE	6	FALSE
Karakalpak	Tyumen_HG+BMAC+Germany_EN_LBK+EHG+Mongolia_N_North+Russia_Srubnaya	0.016123	BMAC	-0.258102	0.373811	-0.690461	FALSE	6	FALSE
Karakalpak	Tyumen_HG+BMAC+Germany_EN_LBK+EHG+Mongolia_N_North+Russia_Srubnaya	0.016123	Germany_EN_LBK	0.0893995	0.466127	0.191792	FALSE	6	FALSE
Karakalpak	Tyumen_HG+BMAC+Germany_EN_LBK+EHG+Mongolia_N_North+Russia_Srubnaya	0.016123	EHG	-1.71281	1.66073	-1.03136	FALSE	6	FALSE
Karakalpak	Tyumen_HG+BMAC+Germany_EN_LBK+EHG+Mongolia_N_North+Russia_Srubnaya	0.016123	Mongolia_N_North	0.49266	0.0391877	12.5718	FALSE	6	FALSE
Karakalpak	Tyumen_HG+BMAC+Germany_EN_LBK+EHG+Mongolia_N_North+Russia_Srubnaya	0.016123	Russia_Srubnaya	1.30432	1.27418	1.02365	FALSE	6	FALSE
Karakalpak	Tyumen_HG+Germany_EN_LBK+EHG+Mongolia_N_North+Yakutia_LNBA+Russia_Srubnaya	0.0156002	Tyumen_HG	1.05443	0.878786	1.19987	FALSE	6	FALSE
Karakalpak	Tyumen_HG+Germany_EN_LBK+EHG+Mongolia_N_North+Yakutia_LNBA+Russia_Srubnaya	0.0156002	Germany_EN_LBK	0.427383	0.417438	1.02383	FALSE	6	FALSE
Karakalpak	Tyumen_HG+Germany_EN_LBK+EHG+Mongolia_N_North+Yakutia_LNBA+Russia_Srubnaya	0.0156002	EHG	-1.27648	0.954586	-1.33721	FALSE	6	FALSE
Karakalpak	Tyumen_HG+Germany_EN_LBK+EHG+Mongolia_N_North+Yakutia_LNBA+Russia_Srubnaya	0.0156002	Mongolia_N_North	0.632555	0.155788	4.06036	FALSE	6	FALSE
Karakalpak	Tyumen_HG+Germany_EN_LBK+EHG+Mongolia_N_North+Yakutia_LNBA+Russia_Srubnaya	0.0156002	Yakutia_LNBA	-0.157496	0.190012	-0.828875	FALSE	6	FALSE
Karakalpak	Tyumen_HG+Germany_EN_LBK+EHG+Mongolia_N_North+Yakutia_LNBA+Russia_Srubnaya	0.0156002	Russia_Srubnaya	0.319613	0.348459	0.917219	FALSE	6	FALSE
Karakalpak	Tyumen_HG+BMAC+EHG+China_AmurRiver_N+Yakutia_LNBA+Russia_Srubnaya	0.0152311	Tyumen_HG	-2.84968	6.34925	-0.448821	FALSE	6	FALSE
Karakalpak	Tyumen_HG+BMAC+EHG+China_AmurRiver_N+Yakutia_LNBA+Russia_Srubnaya	0.0152311	BMAC	0.953209	2.05577	0.463675	FALSE	6	FALSE
Karakalpak	Tyumen_HG+BMAC+EHG+China_AmurRiver_N+Yakutia_LNBA+Russia_Srubnaya	0.0152311	EHG	4.34679	9.8923	0.439412	FALSE	6	FALSE
Karakalpak	Tyumen_HG+BMAC+EHG+China_AmurRiver_N+Yakutia_LNBA+Russia_Srubnaya	0.0152311	China_AmurRiver_N	0.133704	0.397062	0.336733	FALSE	6	FALSE
Karakalpak	Tyumen_HG+BMAC+EHG+China_AmurRiver_N+Yakutia_LNBA+Russia_Srubnaya	0.0152311	Yakutia_LNBA	0.498246	0.629983	0.790888	FALSE	6	FALSE
Karakalpak	Tyumen_HG+BMAC+EHG+China_AmurRiver_N+Yakutia_LNBA+Russia_Srubnaya	0.0152311	Russia_Srubnaya	-2.08228	5.8425	-0.356402	FALSE	6	FALSE
Karakalpak	Tyumen_HG+Germany_EN_LBK+EHG+China_AmurRiver_N+Mongolia_N_North+Russia_Srubnaya	0.0146601	Tyumen_HG	0.54773	0.422303	1.29701	FALSE	6	FALSE
Karakalpak	Tyumen_HG+Germany_EN_LBK+EHG+China_AmurRiver_N+Mongolia_N_North+Russia_Srubnaya	0.0146601	Germany_EN_LBK	0.197303	0.208985	0.944099	FALSE	6	FALSE
Karakalpak	Tyumen_HG+Germany_EN_LBK+EHG+China_AmurRiver_N+Mongolia_N_North+Russia_Srubnaya	0.0146601	EHG	-0.732345	0.471513	-1.55318	FALSE	6	FALSE
Karakalpak	Tyumen_HG+Germany_EN_LBK+EHG+China_AmurRiver_N+Mongolia_N_North+Russia_Srubnaya	0.0146601	China_AmurRiver_N	0.104495	0.0687759	1.51936	FALSE	6	FALSE
Karakalpak	Tyumen_HG+Germany_EN_LBK+EHG+China_AmurRiver_N+Mongolia_N_North+Russia_Srubnaya	0.0146601	Mongolia_N_North	0.395069	0.0726702	5.43647	FALSE	6	FALSE
Karakalpak	Tyumen_HG+Germany_EN_LBK+EHG+China_AmurRiver_N+Mongolia_N_North+Russia_Srubnaya	0.0146601	Russia_Srubnaya	0.487748	0.17928	2.72059	FALSE	6	FALSE
Karakalpak	Tyumen_HG+Hungary_EN_HG_Koros+China_AmurRiver_N+Mongolia_N_North+Yakutia_LNBA+Russia_Srubnaya	0.0145838	Tyumen_HG	-0.0553333	0.0132175	-4.18637	FALSE	6	FALSE
Karakalpak	Tyumen_HG+Hungary_EN_HG_Koros+China_AmurRiver_N+Mongolia_N_North+Yakutia_LNBA+Russia_Srubnaya	0.0145838	Hungary_EN_HG_Koros	-0.138572	0.0360987	-3.83869	FALSE	6	FALSE
Karakalpak	Tyumen_HG+Hungary_EN_HG_Koros+China_AmurRiver_N+Mongolia_N_North+Yakutia_LNBA+Russia_Srubnaya	0.0145838	China_AmurRiver_N	0.199104	0.0407734	4.88319	FALSE	6	FALSE
Karakalpak	Tyumen_HG+Hungary_EN_HG_Koros+China_AmurRiver_N+Mongolia_N_North+Yakutia_LNBA+Russia_Srubnaya	0.0145838	Mongolia_N_North	0.252024	0.0693929	3.63185	FALSE	6	FALSE
Karakalpak	Tyumen_HG+Hungary_EN_HG_Koros+China_AmurRiver_N+Mongolia_N_North+Yakutia_LNBA+Russia_Srubnaya	0.0145838	Yakutia_LNBA	0.0769658	0.045902	1.67674	FALSE	6	FALSE
Karakalpak	Tyumen_HG+Hungary_EN_HG_Koros+China_AmurRiver_N+Mongolia_N_North+Yakutia_LNBA+Russia_Srubnaya	0.0145838	Russia_Srubnaya	0.665811	0.0378483	17.5915	FALSE	6	FALSE
Karakalpak	Hungary_EN_HG_Koros+EHG+China_AmurRiver_N+Mongolia_N_North+Yakutia_LNBA+Russia_Srubnaya	0.0137361	Hungary_EN_HG_Koros	-0.114805	0.0359156	-3.19654	FALSE	6	FALSE
Karakalpak	Hungary_EN_HG_Koros+EHG+China_AmurRiver_N+Mongolia_N_North+Yakutia_LNBA+Russia_Srubnaya	0.0137361	EHG	-0.0793471	0.019468	-4.07577	FALSE	6	FALSE
Karakalpak	Hungary_EN_HG_Koros+EHG+China_AmurRiver_N+Mongolia_N_North+Yakutia_LNBA+Russia_Srubnaya	0.0137361	China_AmurRiver_N	0.186286	0.0417278	4.46432	FALSE	6	FALSE
Karakalpak	Hungary_EN_HG_Koros+EHG+China_AmurRiver_N+Mongolia_N_North+Yakutia_LNBA+Russia_Srubnaya	0.0137361	Mongolia_N_North	0.270553	0.0692144	3.90891	FALSE	6	FALSE
Karakalpak	Hungary_EN_HG_Koros+EHG+China_AmurRiver_N+Mongolia_N_North+Yakutia_LNBA+Russia_Srubnaya	0.0137361	Yakutia_LNBA	0.0676561	0.0449137	1.50636	FALSE	6	FALSE
Karakalpak	Hungary_EN_HG_Koros+EHG+China_AmurRiver_N+Mongolia_N_North+Yakutia_LNBA+Russia_Srubnaya	0.0137361	Russia_Srubnaya	0.669658	0.0375875	17.816	FALSE	6	FALSE
Karakalpak	Altai_N+Tyumen_HG+Hungary_EN_HG_Koros+EHG+Mongolia_N_North+Russia_Srubnaya	0.0134347	Altai_N	-0.399203	0.596688	-0.669031	FALSE	6	FALSE
Karakalpak	Altai_N+Tyumen_HG+Hungary_EN_HG_Koros+EHG+Mongolia_N_North+Russia_Srubnaya	0.0134347	Tyumen_HG	1.53139	1.85707	0.824627	FALSE	6	FALSE
Karakalpak	Altai_N+Tyumen_HG+Hungary_EN_HG_Koros+EHG+Mongolia_N_North+Russia_Srubnaya	0.0134347	Hungary_EN_HG_Koros	0.448753	0.632682	0.709286	FALSE	6	FALSE
Karakalpak	Altai_N+Tyumen_HG+Hungary_EN_HG_Koros+EHG+Mongolia_N_North+Russia_Srubnaya	0.0134347	EHG	-1.81833	1.99309	-0.912318	FALSE	6	FALSE
Karakalpak	Altai_N+Tyumen_HG+Hungary_EN_HG_Koros+EHG+Mongolia_N_North+Russia_Srubnaya	0.0134347	Mongolia_N_North	0.598044	0.140663	4.25162	FALSE	6	FALSE
Karakalpak	Altai_N+Tyumen_HG+Hungary_EN_HG_Koros+EHG+Mongolia_N_North+Russia_Srubnaya	0.0134347	Russia_Srubnaya	0.639351	0.184182	3.47129	FALSE	6	FALSE
Karakalpak	Altai_N+Tyumen_HG+Hungary_EN_HG_Koros+EHG+China_AmurRiver_N+Russia_Srubnaya	0.013414	Altai_N	0.46559	0.44949	1.03582	FALSE	6	FALSE
Karakalpak	Altai_N+Tyumen_HG+Hungary_EN_HG_Koros+EHG+China_AmurRiver_N+Russia_Srubnaya	0.013414	Tyumen_HG	-1.98397	1.55459	-1.2762	FALSE	6	FALSE
Karakalpak	Altai_N+Tyumen_HG+Hungary_EN_HG_Koros+EHG+China_AmurRiver_N+Russia_Srubnaya	0.013414	Hungary_EN_HG_Koros	-0.863134	0.543736	-1.58741	FALSE	6	FALSE
Karakalpak	Altai_N+Tyumen_HG+Hungary_EN_HG_Koros+EHG+China_AmurRiver_N+Russia_Srubnaya	0.013414	EHG	2.24948	1.83637	1.22496	FALSE	6	FALSE
Karakalpak	Altai_N+Tyumen_HG+Hungary_EN_HG_Koros+EHG+China_AmurRiver_N+Russia_Srubnaya	0.013414	China_AmurRiver_N	0.438494	0.114565	3.82746	FALSE	6	FALSE
Karakalpak	Altai_N+Tyumen_HG+Hungary_EN_HG_Koros+EHG+China_AmurRiver_N+Russia_Srubnaya	0.013414	Russia_Srubnaya	0.693539	0.240445	2.8844	FALSE	6	FALSE
Karakalpak	Tyumen_HG+BMAC+Hungary_EN_HG_Koros+China_AmurRiver_N+Mongolia_N_North+Russia_Srubnaya	0.0120693	Tyumen_HG	-0.0611169	0.0190893	-3.20162	FALSE	6	FALSE
Karakalpak	Tyumen_HG+BMAC+Hungary_EN_HG_Koros+China_AmurRiver_N+Mongolia_N_North+Russia_Srubnaya	0.0120693	BMAC	-0.0612388	0.0476735	-1.28455	FALSE	6	FALSE
Karakalpak	Tyumen_HG+BMAC+Hungary_EN_HG_Koros+China_AmurRiver_N+Mongolia_N_North+Russia_Srubnaya	0.0120693	Hungary_EN_HG_Koros	-0.232129	0.0899803	-2.57978	FALSE	6	FALSE
Karakalpak	Tyumen_HG+BMAC+Hungary_EN_HG_Koros+China_AmurRiver_N+Mongolia_N_North+Russia_Srubnaya	0.0120693	China_AmurRiver_N	0.21551	0.0567105	3.80017	FALSE	6	FALSE
Karakalpak	Tyumen_HG+BMAC+Hungary_EN_HG_Koros+China_AmurRiver_N+Mongolia_N_North+Russia_Srubnaya	0.0120693	Mongolia_N_North	0.312079	0.0570219	5.47296	FALSE	6	FALSE
Karakalpak	Tyumen_HG+BMAC+Hungary_EN_HG_Koros+China_AmurRiver_N+Mongolia_N_North+Russia_Srubnaya	0.0120693	Russia_Srubnaya	0.826896	0.14171	5.83514	FALSE	6	FALSE
Karakalpak	Tyumen_HG+BMAC+Germany_EN_LBK+EHG+Yakutia_LNBA+Russia_Srubnaya	0.0114635	Tyumen_HG	-4.64057	5.68958	-0.815627	FALSE	6	FALSE
Karakalpak	Tyumen_HG+BMAC+Germany_EN_LBK+EHG+Yakutia_LNBA+Russia_Srubnaya	0.0114635	BMAC	1.56216	1.86429	0.837936	FALSE	6	FALSE
Karakalpak	Tyumen_HG+BMAC+Germany_EN_LBK+EHG+Yakutia_LNBA+Russia_Srubnaya	0.0114635	Germany_EN_LBK	0.0669932	1.83241	0.0365601	FALSE	6	FALSE
Karakalpak	Tyumen_HG+BMAC+Germany_EN_LBK+EHG+Yakutia_LNBA+Russia_Srubnaya	0.0114635	EHG	7.20189	8.60264	0.837172	FALSE	6	FALSE
Karakalpak	Tyumen_HG+BMAC+Germany_EN_LBK+EHG+Yakutia_LNBA+Russia_Srubnaya	0.0114635	Yakutia_LNBA	0.696172	0.222255	3.13231	FALSE	6	FALSE
Karakalpak	Tyumen_HG+BMAC+Germany_EN_LBK+EHG+Yakutia_LNBA+Russia_Srubnaya	0.0114635	Russia_Srubnaya	-3.88664	6.00509	-0.647225	FALSE	6	FALSE
Karakalpak	Tyumen_HG+BMAC+EHG+China_AmurRiver_N+China_YR_MN+Russia_Srubnaya	0.0111792	Tyumen_HG	17.8839	1716.88	0.0104165	FALSE	6	FALSE
Karakalpak	Tyumen_HG+BMAC+EHG+China_AmurRiver_N+China_YR_MN+Russia_Srubnaya	0.0111792	BMAC	-5.796	558.575	-0.0103764	FALSE	6	FALSE
Karakalpak	Tyumen_HG+BMAC+EHG+China_AmurRiver_N+China_YR_MN+Russia_Srubnaya	0.0111792	EHG	-28.7081	2768.4	-0.0103699	FALSE	6	FALSE
Karakalpak	Tyumen_HG+BMAC+EHG+China_AmurRiver_N+China_YR_MN+Russia_Srubnaya	0.0111792	China_AmurRiver_N	1.20614	89.4882	0.0134783	FALSE	6	FALSE
Karakalpak	Tyumen_HG+BMAC+EHG+China_AmurRiver_N+China_YR_MN+Russia_Srubnaya	0.0111792	China_YR_MN	-1.33294	152.261	-0.00875432	FALSE	6	FALSE
Karakalpak	Tyumen_HG+BMAC+EHG+China_AmurRiver_N+China_YR_MN+Russia_Srubnaya	0.0111792	Russia_Srubnaya	17.7471	1672.9	0.0106086	FALSE	6	FALSE
Karakalpak	Hungary_EN_HG_Koros+EHG+China_AmurRiver_N+China_YR_MN+Yakutia_LNBA+Russia_Srubnaya	0.0103971	Hungary_EN_HG_Koros	-0.0984162	0.0370629	-2.65538	FALSE	6	FALSE
Karakalpak	Hungary_EN_HG_Koros+EHG+China_AmurRiver_N+China_YR_MN+Yakutia_LNBA+Russia_Srubnaya	0.0103971	EHG	-0.0602506	0.0191421	-3.14754	FALSE	6	FALSE
Karakalpak	Hungary_EN_HG_Koros+EHG+China_AmurRiver_N+China_YR_MN+Yakutia_LNBA+Russia_Srubnaya	0.0103971	China_AmurRiver_N	0.189609	0.0389668	4.8659	FALSE	6	FALSE
Karakalpak	Hungary_EN_HG_Koros+EHG+China_AmurRiver_N+China_YR_MN+Yakutia_LNBA+Russia_Srubnaya	0.0103971	China_YR_MN	0.177077	0.0398142	4.44758	FALSE	6	FALSE
Karakalpak	Hungary_EN_HG_Koros+EHG+China_AmurRiver_N+China_YR_MN+Yakutia_LNBA+Russia_Srubnaya	0.0103971	Yakutia_LNBA	0.170176	0.0272523	6.24445	FALSE	6	FALSE
Karakalpak	Hungary_EN_HG_Koros+EHG+China_AmurRiver_N+China_YR_MN+Yakutia_LNBA+Russia_Srubnaya	0.0103971	Russia_Srubnaya	0.621806	0.0410023	15.1651	FALSE	6	FALSE
Karakalpak	Altai_N+Tyumen_HG+Germany_EN_LBK+EHG+China_YR_MN+Russia_Srubnaya	0.0101408	Altai_N	-36.9003	22893.7	-0.00161181	FALSE	6	FALSE
Karakalpak	Altai_N+Tyumen_HG+Germany_EN_LBK+EHG+China_YR_MN+Russia_Srubnaya	0.0101408	Tyumen_HG	165.789	101395	0.00163508	FALSE	6	FALSE
Karakalpak	Altai_N+Tyumen_HG+Germany_EN_LBK+EHG+China_YR_MN+Russia_Srubnaya	0.0101408	Germany_EN_LBK	62.0756	38143.3	0.00162743	FALSE	6	FALSE
Karakalpak	Altai_N+Tyumen_HG+Germany_EN_LBK+EHG+China_YR_MN+Russia_Srubnaya	0.0101408	EHG	-146.487	89049.9	-0.001645	FALSE	6	FALSE
Karakalpak	Altai_N+Tyumen_HG+Germany_EN_LBK+EHG+China_YR_MN+Russia_Srubnaya	0.0101408	China_YR_MN	8.25329	4903.41	0.00168317	FALSE	6	FALSE
Karakalpak	Altai_N+Tyumen_HG+Germany_EN_LBK+EHG+China_YR_MN+Russia_Srubnaya	0.0101408	Russia_Srubnaya	-51.7303	32500.3	-0.00159169	FALSE	6	FALSE
Karakalpak	Tyumen_HG+Hungary_EN_HG_Koros+EHG+China_AmurRiver_N+China_YR_MN+Russia_Srubnaya	0.00924364	Tyumen_HG	-0.944858	0.667571	-1.41537	FALSE	6	FALSE
Karakalpak	Tyumen_HG+Hungary_EN_HG_Koros+EHG+China_AmurRiver_N+China_YR_MN+Russia_Srubnaya	0.00924364	Hungary_EN_HG_Koros	-0.588924	0.302746	-1.94527	FALSE	6	FALSE
Karakalpak	Tyumen_HG+Hungary_EN_HG_Koros+EHG+China_AmurRiver_N+China_YR_MN+Russia_Srubnaya	0.00924364	EHG	1.38371	0.990162	1.39746	FALSE	6	FALSE
Karakalpak	Tyumen_HG+Hungary_EN_HG_Koros+EHG+China_AmurRiver_N+China_YR_MN+Russia_Srubnaya	0.00924364	China_AmurRiver_N	0.349006	0.118921	2.93477	FALSE	6	FALSE
Karakalpak	Tyumen_HG+Hungary_EN_HG_Koros+EHG+China_AmurRiver_N+China_YR_MN+Russia_Srubnaya	0.00924364	China_YR_MN	0.227175	0.128918	1.76216	FALSE	6	FALSE
Karakalpak	Tyumen_HG+Hungary_EN_HG_Koros+EHG+China_AmurRiver_N+China_YR_MN+Russia_Srubnaya	0.00924364	Russia_Srubnaya	0.573887	0.160386	3.57815	FALSE	6	FALSE
Karakalpak	Tyumen_HG+BMAC+Germany_EN_LBK+EHG+China_AmurRiver_N+Russia_Srubnaya	0.00911634	Tyumen_HG	4.69673	8.28988	0.566561	FALSE	6	FALSE
Karakalpak	Tyumen_HG+BMAC+Germany_EN_LBK+EHG+China_AmurRiver_N+Russia_Srubnaya	0.00911634	BMAC	-1.52138	2.56095	-0.594067	FALSE	6	FALSE
Karakalpak	Tyumen_HG+BMAC+Germany_EN_LBK+EHG+China_AmurRiver_N+Russia_Srubnaya	0.00911634	Germany_EN_LBK	-0.0851314	2.06091	-0.0413077	FALSE	6	FALSE
Karakalpak	Tyumen_HG+BMAC+Germany_EN_LBK+EHG+China_AmurRiver_N+Russia_Srubnaya	0.00911634	EHG	-7.58534	12.6832	-0.598064	FALSE	6	FALSE
Karakalpak	Tyumen_HG+BMAC+Germany_EN_LBK+EHG+China_AmurRiver_N+Russia_Srubnaya	0.00911634	China_AmurRiver_N	0.377017	0.234005	1.61115	FALSE	6	FALSE
Karakalpak	Tyumen_HG+BMAC+Germany_EN_LBK+EHG+China_AmurRiver_N+Russia_Srubnaya	0.00911634	Russia_Srubnaya	5.11811	7.8788	0.649605	FALSE	6	FALSE
Karakalpak	Altai_N+BMAC+Hungary_EN_HG_Koros+China_AmurRiver_N+Mongolia_N_North+Russia_Srubnaya	0.0089586	Altai_N	-0.0639276	0.0199569	-3.20329	FALSE	6	FALSE
Karakalpak	Altai_N+BMAC+Hungary_EN_HG_Koros+China_AmurRiver_N+Mongolia_N_North+Russia_Srubnaya	0.0089586	BMAC	-0.0624868	0.0474221	-1.31767	FALSE	6	FALSE
Karakalpak	Altai_N+BMAC+Hungary_EN_HG_Koros+China_AmurRiver_N+Mongolia_N_North+Russia_Srubnaya	0.0089586	Hungary_EN_HG_Koros	-0.229974	0.0893867	-2.5728	FALSE	6	FALSE
Karakalpak	Altai_N+BMAC+Hungary_EN_HG_Koros+China_AmurRiver_N+Mongolia_N_North+Russia_Srubnaya	0.0089586	China_AmurRiver_N	0.22376	0.0573126	3.90421	FALSE	6	FALSE
Karakalpak	Altai_N+BMAC+Hungary_EN_HG_Koros+China_AmurRiver_N+Mongolia_N_North+Russia_Srubnaya	0.0089586	Mongolia_N_North	0.325127	0.0566138	5.74289	FALSE	6	FALSE
Karakalpak	Altai_N+BMAC+Hungary_EN_HG_Koros+China_AmurRiver_N+Mongolia_N_North+Russia_Srubnaya	0.0089586	Russia_Srubnaya	0.807502	0.136722	5.90617	FALSE	6	FALSE
Karakalpak	Tyumen_HG+BMAC+Germany_EN_LBK+EHG+China_YR_MN+Russia_Srubnaya	0.00895547	Tyumen_HG	-9.71212	43.9049	-0.221208	FALSE	6	FALSE
Karakalpak	Tyumen_HG+BMAC+Germany_EN_LBK+EHG+China_YR_MN+Russia_Srubnaya	0.00895547	BMAC	3.39304	13.7159	0.247381	FALSE	6	FALSE
Karakalpak	Tyumen_HG+BMAC+Germany_EN_LBK+EHG+China_YR_MN+Russia_Srubnaya	0.00895547	Germany_EN_LBK	0.320806	4.23817	0.0756944	FALSE	6	FALSE
Karakalpak	Tyumen_HG+BMAC+Germany_EN_LBK+EHG+China_YR_MN+Russia_Srubnaya	0.00895547	EHG	15.93	69.1044	0.23052	FALSE	6	FALSE
Karakalpak	Tyumen_HG+BMAC+Germany_EN_LBK+EHG+China_YR_MN+Russia_Srubnaya	0.00895547	China_YR_MN	0.833136	1.39402	0.597648	FALSE	6	FALSE
Karakalpak	Tyumen_HG+BMAC+Germany_EN_LBK+EHG+China_YR_MN+Russia_Srubnaya	0.00895547	Russia_Srubnaya	-9.76482	40.1182	-0.243401	FALSE	6	FALSE
Karakalpak	Altai_N+Tyumen_HG+Germany_EN_LBK+EHG+China_AmurRiver_N+Russia_Srubnaya	0.00864987	Altai_N	13.9235	1474.72	0.00944149	FALSE	6	FALSE
Karakalpak	Altai_N+Tyumen_HG+Germany_EN_LBK+EHG+China_AmurRiver_N+Russia_Srubnaya	0.00864987	Tyumen_HG	-61.2281	6598.56	-0.009279	FALSE	6	FALSE
Karakalpak	Altai_N+Tyumen_HG+Germany_EN_LBK+EHG+China_AmurRiver_N+Russia_Srubnaya	0.00864987	Germany_EN_LBK	-22.7148	2443.9	-0.00929451	FALSE	6	FALSE
Karakalpak	Altai_N+Tyumen_HG+Germany_EN_LBK+EHG+China_AmurRiver_N+Russia_Srubnaya	0.00864987	EHG	54.1174	5868.04	0.0092224	FALSE	6	FALSE
Karakalpak	Altai_N+Tyumen_HG+Germany_EN_LBK+EHG+China_AmurRiver_N+Russia_Srubnaya	0.00864987	China_AmurRiver_N	-2.25994	287.228	-0.0078681	FALSE	6	FALSE
Karakalpak	Altai_N+Tyumen_HG+Germany_EN_LBK+EHG+China_AmurRiver_N+Russia_Srubnaya	0.00864987	Russia_Srubnaya	19.1618	1987.2	0.00964266	FALSE	6	FALSE
Karakalpak	Tyumen_HG+EHG+China_AmurRiver_N+Mongolia_N_North+China_YR_MN+Russia_Srubnaya	0.00815486	Tyumen_HG	0.204288	0.103412	1.97547	FALSE	6	FALSE
Karakalpak	Tyumen_HG+EHG+China_AmurRiver_N+Mongolia_N_North+China_YR_MN+Russia_Srubnaya	0.00815486	EHG	-0.359973	0.158442	-2.27196	FALSE	6	FALSE
Karakalpak	Tyumen_HG+EHG+China_AmurRiver_N+Mongolia_N_North+China_YR_MN+Russia_Srubnaya	0.00815486	China_AmurRiver_N	0.0790462	0.0518784	1.52368	FALSE	6	FALSE
Karakalpak	Tyumen_HG+EHG+China_AmurRiver_N+Mongolia_N_North+China_YR_MN+Russia_Srubnaya	0.00815486	Mongolia_N_North	0.352015	0.0589977	5.96658	FALSE	6	FALSE
Karakalpak	Tyumen_HG+EHG+China_AmurRiver_N+Mongolia_N_North+China_YR_MN+Russia_Srubnaya	0.00815486	China_YR_MN	0.0854885	0.0566467	1.50915	FALSE	6	FALSE
Karakalpak	Tyumen_HG+EHG+China_AmurRiver_N+Mongolia_N_North+China_YR_MN+Russia_Srubnaya	0.00815486	Russia_Srubnaya	0.639135	0.0629473	10.1535	FALSE	6	FALSE
Karakalpak	Altai_N+Tyumen_HG+Germany_EN_LBK+EHG+Yakutia_LNBA+Russia_Srubnaya	0.00799535	Altai_N	1.265	1.20296	1.05158	FALSE	6	FALSE
Karakalpak	Altai_N+Tyumen_HG+Germany_EN_LBK+EHG+Yakutia_LNBA+Russia_Srubnaya	0.00799535	Tyumen_HG	-5.66455	5.88297	-0.962872	FALSE	6	FALSE
Karakalpak	Altai_N+Tyumen_HG+Germany_EN_LBK+EHG+Yakutia_LNBA+Russia_Srubnaya	0.00799535	Germany_EN_LBK	-2.15803	2.27777	-0.947433	FALSE	6	FALSE
Karakalpak	Altai_N+Tyumen_HG+Germany_EN_LBK+EHG+Yakutia_LNBA+Russia_Srubnaya	0.00799535	EHG	4.88362	5.6678	0.861643	FALSE	6	FALSE
Karakalpak	Altai_N+Tyumen_HG+Germany_EN_LBK+EHG+Yakutia_LNBA+Russia_Srubnaya	0.00799535	Yakutia_LNBA	0.286665	0.303782	0.943654	FALSE	6	FALSE
Karakalpak	Altai_N+Tyumen_HG+Germany_EN_LBK+EHG+Yakutia_LNBA+Russia_Srubnaya	0.00799535	Russia_Srubnaya	2.3873	1.83419	1.30155	FALSE	6	FALSE
Karakalpak	Tyumen_HG+Hungary_EN_HG_Koros+EHG+China_AmurRiver_N+Yakutia_LNBA+Russia_Srubnaya	0.00767445	Tyumen_HG	-0.721751	0.816708	-0.883732	FALSE	6	FALSE
Karakalpak	Tyumen_HG+Hungary_EN_HG_Koros+EHG+China_AmurRiver_N+Yakutia_LNBA+Russia_Srubnaya	0.00767445	Hungary_EN_HG_Koros	-0.445789	0.378036	-1.17922	FALSE	6	FALSE
Karakalpak	Tyumen_HG+Hungary_EN_HG_Koros+EHG+China_AmurRiver_N+Yakutia_LNBA+Russia_Srubnaya	0.00767445	EHG	0.973932	1.21083	0.804348	FALSE	6	FALSE
Karakalpak	Tyumen_HG+Hungary_EN_HG_Koros+EHG+China_AmurRiver_N+Yakutia_LNBA+Russia_Srubnaya	0.00767445	China_AmurRiver_N	0.389499	0.102474	3.80093	FALSE	6	FALSE
Karakalpak	Tyumen_HG+Hungary_EN_HG_Koros+EHG+China_AmurRiver_N+Yakutia_LNBA+Russia_Srubnaya	0.00767445	Yakutia_LNBA	0.172372	0.0806565	2.13711	FALSE	6	FALSE
Karakalpak	Tyumen_HG+Hungary_EN_HG_Koros+EHG+China_AmurRiver_N+Yakutia_LNBA+Russia_Srubnaya	0.00767445	Russia_Srubnaya	0.631738	0.122209	5.16931	FALSE	6	FALSE
Karakalpak	Altai_N+Hungary_EN_HG_Koros+China_AmurRiver_N+Mongolia_N_North+Yakutia_LNBA+Russia_Srubnaya	0.00763801	Altai_N	-0.0561435	0.0140673	-3.99106	FALSE	6	FALSE
Karakalpak	Altai_N+Hungary_EN_HG_Koros+China_AmurRiver_N+Mongolia_N_North+Yakutia_LNBA+Russia_Srubnaya	0.00763801	Hungary_EN_HG_Koros	-0.138305	0.0368147	-3.75679	FALSE	6	FALSE
Karakalpak	Altai_N+Hungary_EN_HG_Koros+China_AmurRiver_N+Mongolia_N_North+Yakutia_LNBA+Russia_Srubnaya	0.00763801	China_AmurRiver_N	0.205567	0.0418618	4.9106	FALSE	6	FALSE
Karakalpak	Altai_N+Hungary_EN_HG_Koros+China_AmurRiver_N+Mongolia_N_North+Yakutia_LNBA+Russia_Srubnaya	0.00763801	Mongolia_N_North	0.272587	0.0720802	3.78172	FALSE	6	FALSE
Karakalpak	Altai_N+Hungary_EN_HG_Koros+China_AmurRiver_N+Mongolia_N_North+Yakutia_LNBA+Russia_Srubnaya	0.00763801	Yakutia_LNBA	0.0679675	0.0473698	1.43483	FALSE	6	FALSE
Karakalpak	Altai_N+Hungary_EN_HG_Koros+China_AmurRiver_N+Mongolia_N_North+Yakutia_LNBA+Russia_Srubnaya	0.00763801	Russia_Srubnaya	0.648327	0.0372793	17.3911	FALSE	6	FALSE
Karakalpak	Altai_N+Tyumen_HG+Hungary_EN_HG_Koros+EHG+China_YR_MN+Russia_Srubnaya	0.00750142	Altai_N	0.865862	0.98819	0.876211	FALSE	6	FALSE
Karakalpak	Altai_N+Tyumen_HG+Hungary_EN_HG_Koros+EHG+China_YR_MN+Russia_Srubnaya	0.00750142	Tyumen_HG	-3.6555	3.85901	-0.947264	FALSE	6	FALSE
Karakalpak	Altai_N+Tyumen_HG+Hungary_EN_HG_Koros+EHG+China_YR_MN+Russia_Srubnaya	0.00750142	Hungary_EN_HG_Koros	-1.38798	1.36393	-1.01763	FALSE	6	FALSE
Karakalpak	Altai_N+Tyumen_HG+Hungary_EN_HG_Koros+EHG+China_YR_MN+Russia_Srubnaya	0.00750142	EHG	4.22298	4.56976	0.924114	FALSE	6	FALSE
Karakalpak	Altai_N+Tyumen_HG+Hungary_EN_HG_Koros+EHG+China_YR_MN+Russia_Srubnaya	0.00750142	China_YR_MN	0.419672	0.239544	1.75196	FALSE	6	FALSE
Karakalpak	Altai_N+Tyumen_HG+Hungary_EN_HG_Koros+EHG+China_YR_MN+Russia_Srubnaya	0.00750142	Russia_Srubnaya	0.534963	0.469659	1.13905	FALSE	6	FALSE
Karakalpak	Tyumen_HG+Hungary_EN_HG_Koros+EHG+China_AmurRiver_N+Mongolia_N_North+Russia_Srubnaya	0.00665652	Tyumen_HG	-0.0106525	0.370268	-0.0287696	FALSE	6	FALSE
Karakalpak	Tyumen_HG+Hungary_EN_HG_Koros+EHG+China_AmurRiver_N+Mongolia_N_North+Russia_Srubnaya	0.00665652	Hungary_EN_HG_Koros	-0.132327	0.170768	-0.774894	FALSE	6	FALSE
Karakalpak	Tyumen_HG+Hungary_EN_HG_Koros+EHG+China_AmurRiver_N+Mongolia_N_North+Russia_Srubnaya	0.00665652	EHG	-0.0533896	0.551979	-0.0967238	FALSE	6	FALSE
Karakalpak	Tyumen_HG+Hungary_EN_HG_Koros+EHG+China_AmurRiver_N+Mongolia_N_North+Russia_Srubnaya	0.00665652	China_AmurRiver_N	0.17372	0.107744	1.61234	FALSE	6	FALSE
Karakalpak	Tyumen_HG+Hungary_EN_HG_Koros+EHG+China_AmurRiver_N+Mongolia_N_North+Russia_Srubnaya	0.00665652	Mongolia_N_North	0.347799	0.0938737	3.70497	FALSE	6	FALSE
Karakalpak	Tyumen_HG+Hungary_EN_HG_Koros+EHG+China_AmurRiver_N+Mongolia_N_North+Russia_Srubnaya	0.00665652	Russia_Srubnaya	0.67485	0.0515756	13.0847	FALSE	6	FALSE
Karakalpak	Tyumen_HG+BMAC+Germany_EN_LBK+Hungary_EN_HG_Koros+Yakutia_LNBA+Russia_Srubnaya	0.00642236	Tyumen_HG	1.56051	1.00775	1.54851	FALSE	6	FALSE
Karakalpak	Tyumen_HG+BMAC+Germany_EN_LBK+Hungary_EN_HG_Koros+Yakutia_LNBA+Russia_Srubnaya	0.00642236	BMAC	1.62285	0.904533	1.79412	FALSE	6	FALSE
Karakalpak	Tyumen_HG+BMAC+Germany_EN_LBK+Hungary_EN_HG_Koros+Yakutia_LNBA+Russia_Srubnaya	0.00642236	Germany_EN_LBK	2.35614	1.45188	1.62283	FALSE	6	FALSE
Karakalpak	Tyumen_HG+BMAC+Germany_EN_LBK+Hungary_EN_HG_Koros+Yakutia_LNBA+Russia_Srubnaya	0.00642236	Hungary_EN_HG_Koros	1.36132	0.778992	1.74755	FALSE	6	FALSE
Karakalpak	Tyumen_HG+BMAC+Germany_EN_LBK+Hungary_EN_HG_Koros+Yakutia_LNBA+Russia_Srubnaya	0.00642236	Yakutia_LNBA	0.363538	0.122031	2.97906	FALSE	6	FALSE
Karakalpak	Tyumen_HG+BMAC+Germany_EN_LBK+Hungary_EN_HG_Koros+Yakutia_LNBA+Russia_Srubnaya	0.00642236	Russia_Srubnaya	-6.26437	3.93629	-1.59144	FALSE	6	FALSE
Karakalpak	Tyumen_HG+BMAC+Germany_EN_LBK+Hungary_EN_HG_Koros+Mongolia_N_North+Russia_Srubnaya	0.00614461	Tyumen_HG	-15.7897	30672.6	-0.000514782	FALSE	6	FALSE
Karakalpak	Tyumen_HG+BMAC+Germany_EN_LBK+Hungary_EN_HG_Koros+Mongolia_N_North+Russia_Srubnaya	0.00614461	BMAC	-14.689	28713.6	-0.000511569	FALSE	6	FALSE
Karakalpak	Tyumen_HG+BMAC+Germany_EN_LBK+Hungary_EN_HG_Koros+Mongolia_N_North+Russia_Srubnaya	0.00614461	Germany_EN_LBK	-22.3662	43792.4	-0.000510733	FALSE	6	FALSE
Karakalpak	Tyumen_HG+BMAC+Germany_EN_LBK+Hungary_EN_HG_Koros+Mongolia_N_North+Russia_Srubnaya	0.00614461	Hungary_EN_HG_Koros	-12.851	24568	-0.000523079	FALSE	6	FALSE
Karakalpak	Tyumen_HG+BMAC+Germany_EN_LBK+Hungary_EN_HG_Koros+Mongolia_N_North+Russia_Srubnaya	0.00614461	Mongolia_N_North	2.30684	3478.47	0.000663176	FALSE	6	FALSE
Karakalpak	Tyumen_HG+BMAC+Germany_EN_LBK+Hungary_EN_HG_Koros+Mongolia_N_North+Russia_Srubnaya	0.00614461	Russia_Srubnaya	64.3891	124268	0.000518147	FALSE	6	FALSE
Karakalpak	Altai_N+Tyumen_HG+EHG+Mongolia_N_North+China_YR_MN+Russia_Srubnaya	0.00597533	Altai_N	-0.0948187	0.0993903	-0.954004	FALSE	6	FALSE
Karakalpak	Altai_N+Tyumen_HG+EHG+Mongolia_N_North+China_YR_MN+Russia_Srubnaya	0.00597533	Tyumen_HG	0.334647	0.202707	1.65089	FALSE	6	FALSE
Karakalpak	Altai_N+Tyumen_HG+EHG+Mongolia_N_North+China_YR_MN+Russia_Srubnaya	0.00597533	EHG	-0.427639	0.210882	-2.02786	FALSE	6	FALSE
Karakalpak	Altai_N+Tyumen_HG+EHG+Mongolia_N_North+China_YR_MN+Russia_Srubnaya	0.00597533	Mongolia_N_North	0.419592	0.0569002	7.37418	FALSE	6	FALSE
Karakalpak	Altai_N+Tyumen_HG+EHG+Mongolia_N_North+China_YR_MN+Russia_Srubnaya	0.00597533	China_YR_MN	0.134526	0.0588374	2.28641	FALSE	6	FALSE
Karakalpak	Altai_N+Tyumen_HG+EHG+Mongolia_N_North+China_YR_MN+Russia_Srubnaya	0.00597533	Russia_Srubnaya	0.633693	0.0710385	8.92042	FALSE	6	FALSE
Karakalpak	Altai_N+Hungary_EN_HG_Koros+EHG+China_AmurRiver_N+Mongolia_N_North+Russia_Srubnaya	0.00583789	Altai_N	-0.00259515	0.0562771	-0.0461138	FALSE	6	FALSE
Karakalpak	Altai_N+Hungary_EN_HG_Koros+EHG+China_AmurRiver_N+Mongolia_N_North+Russia_Srubnaya	0.00583789	Hungary_EN_HG_Koros	-0.129136	0.0445991	-2.89548	FALSE	6	FALSE
Karakalpak	Altai_N+Hungary_EN_HG_Koros+EHG+China_AmurRiver_N+Mongolia_N_North+Russia_Srubnaya	0.00583789	EHG	-0.0656294	0.078172	-0.839551	FALSE	6	FALSE
Karakalpak	Altai_N+Hungary_EN_HG_Koros+EHG+China_AmurRiver_N+Mongolia_N_North+Russia_Srubnaya	0.00583789	China_AmurRiver_N	0.171591	0.0479107	3.58146	FALSE	6	FALSE
Karakalpak	Altai_N+Hungary_EN_HG_Koros+EHG+China_AmurRiver_N+Mongolia_N_North+Russia_Srubnaya	0.00583789	Mongolia_N_North	0.350377	0.0463064	7.56649	FALSE	6	FALSE
Karakalpak	Altai_N+Hungary_EN_HG_Koros+EHG+China_AmurRiver_N+Mongolia_N_North+Russia_Srubnaya	0.00583789	Russia_Srubnaya	0.675393	0.044668	15.1203	FALSE	6	FALSE
Karakalpak	Germany_EN_LBK+Hungary_EN_HG_Koros+EHG+China_AmurRiver_N+Mongolia_N_North+Russia_Srubnaya	0.00577686	Germany_EN_LBK	0.00773679	0.0425237	0.181941	FALSE	6	FALSE
Karakalpak	Germany_EN_LBK+Hungary_EN_HG_Koros+EHG+China_AmurRiver_N+Mongolia_N_North+Russia_Srubnaya	0.00577686	Hungary_EN_HG_Koros	-0.129968	0.0454749	-2.85801	FALSE	6	FALSE
Karakalpak	Germany_EN_LBK+Hungary_EN_HG_Koros+EHG+China_AmurRiver_N+Mongolia_N_North+Russia_Srubnaya	0.00577686	EHG	-0.0630027	0.036425	-1.72965	FALSE	6	FALSE
Karakalpak	Germany_EN_LBK+Hungary_EN_HG_Koros+EHG+China_AmurRiver_N+Mongolia_N_North+Russia_Srubnaya	0.00577686	China_AmurRiver_N	0.171736	0.0442859	3.8779	FALSE	6	FALSE
Karakalpak	Germany_EN_LBK+Hungary_EN_HG_Koros+EHG+China_AmurRiver_N+Mongolia_N_North+Russia_Srubnaya	0.00577686	Mongolia_N_North	0.348843	0.0468012	7.45373	FALSE	6	FALSE
Karakalpak	Germany_EN_LBK+Hungary_EN_HG_Koros+EHG+China_AmurRiver_N+Mongolia_N_North+Russia_Srubnaya	0.00577686	Russia_Srubnaya	0.664655	0.0640562	10.3761	FALSE	6	FALSE
Karakalpak	Altai_N+Tyumen_HG+Hungary_EN_HG_Koros+China_AmurRiver_N+Mongolia_N_North+Russia_Srubnaya	0.00556393	Altai_N	0.00727764	0.0634482	0.114702	FALSE	6	FALSE
Karakalpak	Altai_N+Tyumen_HG+Hungary_EN_HG_Koros+China_AmurRiver_N+Mongolia_N_North+Russia_Srubnaya	0.00556393	Tyumen_HG	-0.0532561	0.0588199	-0.905408	FALSE	6	FALSE
Karakalpak	Altai_N+Tyumen_HG+Hungary_EN_HG_Koros+China_AmurRiver_N+Mongolia_N_North+Russia_Srubnaya	0.00556393	Hungary_EN_HG_Koros	-0.150124	0.0393362	-3.81643	FALSE	6	FALSE
Karakalpak	Altai_N+Tyumen_HG+Hungary_EN_HG_Koros+China_AmurRiver_N+Mongolia_N_North+Russia_Srubnaya	0.00556393	China_AmurRiver_N	0.181472	0.0431211	4.20842	FALSE	6	FALSE
Karakalpak	Altai_N+Tyumen_HG+Hungary_EN_HG_Koros+China_AmurRiver_N+Mongolia_N_North+Russia_Srubnaya	0.00556393	Mongolia_N_North	0.339376	0.0487482	6.96181	FALSE	6	FALSE
Karakalpak	Altai_N+Tyumen_HG+Hungary_EN_HG_Koros+China_AmurRiver_N+Mongolia_N_North+Russia_Srubnaya	0.00556393	Russia_Srubnaya	0.675255	0.0450997	14.9725	FALSE	6	FALSE
Karakalpak	Altai_N+Tyumen_HG+EHG+China_AmurRiver_N+Mongolia_N_North+Russia_Srubnaya	0.00550514	Altai_N	-0.0890394	0.111965	-0.795242	FALSE	6	FALSE
Karakalpak	Altai_N+Tyumen_HG+EHG+China_AmurRiver_N+Mongolia_N_North+Russia_Srubnaya	0.00550514	Tyumen_HG	0.353497	0.212844	1.66083	FALSE	6	FALSE
Karakalpak	Altai_N+Tyumen_HG+EHG+China_AmurRiver_N+Mongolia_N_North+Russia_Srubnaya	0.00550514	EHG	-0.480805	0.210299	-2.2863	FALSE	6	FALSE
Karakalpak	Altai_N+Tyumen_HG+EHG+China_AmurRiver_N+Mongolia_N_North+Russia_Srubnaya	0.00550514	China_AmurRiver_N	0.121869	0.0584679	2.08438	FALSE	6	FALSE
Karakalpak	Altai_N+Tyumen_HG+EHG+China_AmurRiver_N+Mongolia_N_North+Russia_Srubnaya	0.00550514	Mongolia_N_North	0.417015	0.0614997	6.78076	FALSE	6	FALSE
Karakalpak	Altai_N+Tyumen_HG+EHG+China_AmurRiver_N+Mongolia_N_North+Russia_Srubnaya	0.00550514	Russia_Srubnaya	0.677464	0.0676318	10.0169	FALSE	6	FALSE
Karakalpak	Tyumen_HG+BMAC+Germany_EN_LBK+Hungary_EN_HG_Koros+China_YR_MN+Russia_Srubnaya	0.00544887	Tyumen_HG	6.05289	17.364	0.348589	FALSE	6	FALSE
Karakalpak	Tyumen_HG+BMAC+Germany_EN_LBK+Hungary_EN_HG_Koros+China_YR_MN+Russia_Srubnaya	0.00544887	BMAC	5.76461	16.696	0.345269	FALSE	6	FALSE
Karakalpak	Tyumen_HG+BMAC+Germany_EN_LBK+Hungary_EN_HG_Koros+China_YR_MN+Russia_Srubnaya	0.00544887	Germany_EN_LBK	8.66977	24.9234	0.347856	FALSE	6	FALSE
Karakalpak	Tyumen_HG+BMAC+Germany_EN_LBK+Hungary_EN_HG_Koros+China_YR_MN+Russia_Srubnaya	0.00544887	Hungary_EN_HG_Koros	4.92449	14.6541	0.336048	FALSE	6	FALSE
Karakalpak	Tyumen_HG+BMAC+Germany_EN_LBK+Hungary_EN_HG_Koros+China_YR_MN+Russia_Srubnaya	0.00544887	China_YR_MN	-0.187962	2.11426	-0.0889018	FALSE	6	FALSE
Karakalpak	Tyumen_HG+BMAC+Germany_EN_LBK+Hungary_EN_HG_Koros+China_YR_MN+Russia_Srubnaya	0.00544887	Russia_Srubnaya	-24.2238	71.4486	-0.339038	FALSE	6	FALSE
Karakalpak	Tyumen_HG+Germany_EN_LBK+Hungary_EN_HG_Koros+China_AmurRiver_N+Mongolia_N_North+Russia_Srubnaya	0.00517189	Tyumen_HG	-0.0501021	0.0284871	-1.75876	FALSE	6	FALSE
Karakalpak	Tyumen_HG+Germany_EN_LBK+Hungary_EN_HG_Koros+China_AmurRiver_N+Mongolia_N_North+Russia_Srubnaya	0.00517189	Germany_EN_LBK	-0.006871	0.0504759	-0.136124	FALSE	6	FALSE
Karakalpak	Tyumen_HG+Germany_EN_LBK+Hungary_EN_HG_Koros+China_AmurRiver_N+Mongolia_N_North+Russia_Srubnaya	0.00517189	Hungary_EN_HG_Koros	-0.1471	0.0428392	-3.43377	FALSE	6	FALSE
Karakalpak	Tyumen_HG+Germany_EN_LBK+Hungary_EN_HG_Koros+China_AmurRiver_N+Mongolia_N_North+Russia_Srubnaya	0.00517189	China_AmurRiver_N	0.18191	0.0430051	4.22996	FALSE	6	FALSE
Karakalpak	Tyumen_HG+Germany_EN_LBK+Hungary_EN_HG_Koros+China_AmurRiver_N+Mongolia_N_North+Russia_Srubnaya	0.00517189	Mongolia_N_North	0.341198	0.0457771	7.45347	FALSE	6	FALSE
Karakalpak	Tyumen_HG+Germany_EN_LBK+Hungary_EN_HG_Koros+China_AmurRiver_N+Mongolia_N_North+Russia_Srubnaya	0.00517189	Russia_Srubnaya	0.680965	0.071808	9.48314	FALSE	6	FALSE
Karakalpak	BMAC+Germany_EN_LBK+Hungary_EN_HG_Koros+EHG+Mongolia_N_North+Russia_Srubnaya	0.00487824	BMAC	-0.730445	0.918714	-0.795073	FALSE	6	FALSE
Karakalpak	BMAC+Germany_EN_LBK+Hungary_EN_HG_Koros+EHG+Mongolia_N_North+Russia_Srubnaya	0.00487824	Germany_EN_LBK	-0.893262	1.11648	-0.800071	FALSE	6	FALSE
Karakalpak	BMAC+Germany_EN_LBK+Hungary_EN_HG_Koros+EHG+Mongolia_N_North+Russia_Srubnaya	0.00487824	Hungary_EN_HG_Koros	-0.457318	0.522736	-0.874855	FALSE	6	FALSE
Karakalpak	BMAC+Germany_EN_LBK+Hungary_EN_HG_Koros+EHG+Mongolia_N_North+Russia_Srubnaya	0.00487824	EHG	-1.04872	1.21533	-0.862909	FALSE	6	FALSE
Karakalpak	BMAC+Germany_EN_LBK+Hungary_EN_HG_Koros+EHG+Mongolia_N_North+Russia_Srubnaya	0.00487824	Mongolia_N_North	0.568372	0.0597908	9.50601	FALSE	6	FALSE
Karakalpak	BMAC+Germany_EN_LBK+Hungary_EN_HG_Koros+EHG+Mongolia_N_North+Russia_Srubnaya	0.00487824	Russia_Srubnaya	3.56137	3.66663	0.971292	FALSE	6	FALSE
Karakalpak	Altai_N+Tyumen_HG+Hungary_EN_HG_Koros+EHG+Yakutia_LNBA+Russia_Srubnaya	0.00480367	Altai_N	3.5618	12.4985	0.284977	FALSE	6	FALSE
Karakalpak	Altai_N+Tyumen_HG+Hungary_EN_HG_Koros+EHG+Yakutia_LNBA+Russia_Srubnaya	0.00480367	Tyumen_HG	-13.8999	52.5491	-0.264514	FALSE	6	FALSE
Karakalpak	Altai_N+Tyumen_HG+Hungary_EN_HG_Koros+EHG+Yakutia_LNBA+Russia_Srubnaya	0.00480367	Hungary_EN_HG_Koros	-4.75186	18.3492	-0.258968	FALSE	6	FALSE
Karakalpak	Altai_N+Tyumen_HG+Hungary_EN_HG_Koros+EHG+Yakutia_LNBA+Russia_Srubnaya	0.00480367	EHG	15.6316	61.2434	0.255237	FALSE	6	FALSE
Karakalpak	Altai_N+Tyumen_HG+Hungary_EN_HG_Koros+EHG+Yakutia_LNBA+Russia_Srubnaya	0.00480367	Yakutia_LNBA	-0.0835496	2.08544	-0.0400633	FALSE	6	FALSE
Karakalpak	Altai_N+Tyumen_HG+Hungary_EN_HG_Koros+EHG+Yakutia_LNBA+Russia_Srubnaya	0.00480367	Russia_Srubnaya	0.541956	1.85906	0.291521	FALSE	6	FALSE
Karakalpak	BMAC+Germany_EN_LBK+Hungary_EN_HG_Koros+EHG+Yakutia_LNBA+Russia_Srubnaya	0.00431921	BMAC	1.50314	0.748708	2.00764	FALSE	6	FALSE
Karakalpak	BMAC+Germany_EN_LBK+Hungary_EN_HG_Koros+EHG+Yakutia_LNBA+Russia_Srubnaya	0.00431921	Germany_EN_LBK	1.72418	0.957004	1.80164	FALSE	6	FALSE
Karakalpak	BMAC+Germany_EN_LBK+Hungary_EN_HG_Koros+EHG+Yakutia_LNBA+Russia_Srubnaya	0.00431921	Hungary_EN_HG_Koros	0.847215	0.447013	1.89528	FALSE	6	FALSE
Karakalpak	BMAC+Germany_EN_LBK+Hungary_EN_HG_Koros+EHG+Yakutia_LNBA+Russia_Srubnaya	0.00431921	EHG	1.71014	1.0133	1.68769	FALSE	6	FALSE
Karakalpak	BMAC+Germany_EN_LBK+Hungary_EN_HG_Koros+EHG+Yakutia_LNBA+Russia_Srubnaya	0.00431921	Yakutia_LNBA	0.467359	0.0548121	8.52656	FALSE	6	FALSE
Karakalpak	BMAC+Germany_EN_LBK+Hungary_EN_HG_Koros+EHG+Yakutia_LNBA+Russia_Srubnaya	0.00431921	Russia_Srubnaya	-5.25202	2.98838	-1.75748	FALSE	6	FALSE
Karakalpak	Hungary_EN_HG_Koros+China_AmurRiver_N+Mongolia_N_North+China_YR_MN+Yakutia_LNBA+Russia_Srubnaya	0.00383311	Hungary_EN_HG_Koros	-0.114371	0.0353785	-3.23278	FALSE	6	FALSE
Karakalpak	Hungary_EN_HG_Koros+China_AmurRiver_N+Mongolia_N_North+China_YR_MN+Yakutia_LNBA+Russia_Srubnaya	0.00383311	China_AmurRiver_N	0.145002	0.042444	3.41632	FALSE	6	FALSE
Karakalpak	Hungary_EN_HG_Koros+China_AmurRiver_N+Mongolia_N_North+China_YR_MN+Yakutia_LNBA+Russia_Srubnaya	0.00383311	Mongolia_N_North	0.179365	0.0771634	2.32448	FALSE	6	FALSE
Karakalpak	Hungary_EN_HG_Koros+China_AmurRiver_N+Mongolia_N_North+China_YR_MN+Yakutia_LNBA+Russia_Srubnaya	0.00383311	China_YR_MN	0.154382	0.0417482	3.69793	FALSE	6	FALSE
Karakalpak	Hungary_EN_HG_Koros+China_AmurRiver_N+Mongolia_N_North+China_YR_MN+Yakutia_LNBA+Russia_Srubnaya	0.00383311	Yakutia_LNBA	0.0475327	0.0425246	1.11777	FALSE	6	FALSE
Karakalpak	Hungary_EN_HG_Koros+China_AmurRiver_N+Mongolia_N_North+China_YR_MN+Yakutia_LNBA+Russia_Srubnaya	0.00383311	Russia_Srubnaya	0.588089	0.0360078	16.3323	FALSE	6	FALSE
Karakalpak	Tyumen_HG+Hungary_EN_HG_Koros+EHG+Mongolia_N_North+China_YR_MN+Russia_Srubnaya	0.00381874	Tyumen_HG	0.431398	2.13152	0.20239	FALSE	6	FALSE
Karakalpak	Tyumen_HG+Hungary_EN_HG_Koros+EHG+Mongolia_N_North+China_YR_MN+Russia_Srubnaya	0.00381874	Hungary_EN_HG_Koros	0.103883	0.98674	0.105279	FALSE	6	FALSE
Karakalpak	Tyumen_HG+Hungary_EN_HG_Koros+EHG+Mongolia_N_North+China_YR_MN+Russia_Srubnaya	0.00381874	EHG	-0.705854	3.23439	-0.218234	FALSE	6	FALSE
Karakalpak	Tyumen_HG+Hungary_EN_HG_Koros+EHG+Mongolia_N_North+China_YR_MN+Russia_Srubnaya	0.00381874	Mongolia_N_North	0.42233	0.211909	1.99298	FALSE	6	FALSE
Karakalpak	Tyumen_HG+Hungary_EN_HG_Koros+EHG+Mongolia_N_North+China_YR_MN+Russia_Srubnaya	0.00381874	China_YR_MN	0.0844312	0.344999	0.244729	FALSE	6	FALSE
Karakalpak	Tyumen_HG+Hungary_EN_HG_Koros+EHG+Mongolia_N_North+China_YR_MN+Russia_Srubnaya	0.00381874	Russia_Srubnaya	0.663812	0.26462	2.50855	FALSE	6	FALSE
Karakalpak	Tyumen_HG+Hungary_EN_HG_Koros+EHG+Mongolia_N_North+Yakutia_LNBA+Russia_Srubnaya	0.00348983	Tyumen_HG	0.855767	0.978353	0.874703	FALSE	6	FALSE
Karakalpak	Tyumen_HG+Hungary_EN_HG_Koros+EHG+Mongolia_N_North+Yakutia_LNBA+Russia_Srubnaya	0.00348983	Hungary_EN_HG_Koros	0.288287	0.45022	0.640325	FALSE	6	FALSE
Karakalpak	Tyumen_HG+Hungary_EN_HG_Koros+EHG+Mongolia_N_North+Yakutia_LNBA+Russia_Srubnaya	0.00348983	EHG	-1.34038	1.43156	-0.936306	FALSE	6	FALSE
Karakalpak	Tyumen_HG+Hungary_EN_HG_Koros+EHG+Mongolia_N_North+Yakutia_LNBA+Russia_Srubnaya	0.00348983	Mongolia_N_North	0.526355	0.13337	3.94659	FALSE	6	FALSE
Karakalpak	Tyumen_HG+Hungary_EN_HG_Koros+EHG+Mongolia_N_North+Yakutia_LNBA+Russia_Srubnaya	0.00348983	Yakutia_LNBA	-0.0509798	0.146433	-0.348143	FALSE	6	FALSE
Karakalpak	Tyumen_HG+Hungary_EN_HG_Koros+EHG+Mongolia_N_North+Yakutia_LNBA+Russia_Srubnaya	0.00348983	Russia_Srubnaya	0.720949	0.137078	5.2594	FALSE	6	FALSE
Karakalpak	Altai_N+Germany_EN_LBK+Hungary_EN_HG_Koros+China_AmurRiver_N+Mongolia_N_North+Russia_Srubnaya	0.00342172	Altai_N	-0.0389642	0.0243196	-1.60217	FALSE	6	FALSE
Karakalpak	Altai_N+Germany_EN_LBK+Hungary_EN_HG_Koros+China_AmurRiver_N+Mongolia_N_North+Russia_Srubnaya	0.00342172	Germany_EN_LBK	0.0186165	0.0398568	0.467083	FALSE	6	FALSE
Karakalpak	Altai_N+Germany_EN_LBK+Hungary_EN_HG_Koros+China_AmurRiver_N+Mongolia_N_North+Russia_Srubnaya	0.00342172	Hungary_EN_HG_Koros	-0.153601	0.0424515	-3.61828	FALSE	6	FALSE
Karakalpak	Altai_N+Germany_EN_LBK+Hungary_EN_HG_Koros+China_AmurRiver_N+Mongolia_N_North+Russia_Srubnaya	0.00342172	China_AmurRiver_N	0.188686	0.042546	4.43487	FALSE	6	FALSE
Karakalpak	Altai_N+Germany_EN_LBK+Hungary_EN_HG_Koros+China_AmurRiver_N+Mongolia_N_North+Russia_Srubnaya	0.00342172	Mongolia_N_North	0.347146	0.0469748	7.39004	FALSE	6	FALSE
Karakalpak	Altai_N+Germany_EN_LBK+Hungary_EN_HG_Koros+China_AmurRiver_N+Mongolia_N_North+Russia_Srubnaya	0.00342172	Russia_Srubnaya	0.638117	0.0550094	11.6001	FALSE	6	FALSE
Karakalpak	Germany_EN_LBK+Hungary_EN_HG_Koros+China_AmurRiver_N+China_YR_MN+Yakutia_LNBA+Russia_Srubnaya	0.00340617	Germany_EN_LBK	0.0624448	0.0212488	2.93875	FALSE	6	FALSE
Karakalpak	Germany_EN_LBK+Hungary_EN_HG_Koros+China_AmurRiver_N+China_YR_MN+Yakutia_LNBA+Russia_Srubnaya	0.00340617	Hungary_EN_HG_Koros	-0.139086	0.0404749	-3.43634	FALSE	6	FALSE
Karakalpak	Germany_EN_LBK+Hungary_EN_HG_Koros+China_AmurRiver_N+China_YR_MN+Yakutia_LNBA+Russia_Srubnaya	0.00340617	China_AmurRiver_N	0.196989	0.0383295	5.13936	FALSE	6	FALSE
Karakalpak	Germany_EN_LBK+Hungary_EN_HG_Koros+China_AmurRiver_N+China_YR_MN+Yakutia_LNBA+Russia_Srubnaya	0.00340617	China_YR_MN	0.186822	0.0388784	4.8053	FALSE	6	FALSE
Karakalpak	Germany_EN_LBK+Hungary_EN_HG_Koros+China_AmurRiver_N+China_YR_MN+Yakutia_LNBA+Russia_Srubnaya	0.00340617	Yakutia_LNBA	0.15256	0.0249904	6.10473	FALSE	6	FALSE
Karakalpak	Germany_EN_LBK+Hungary_EN_HG_Koros+China_AmurRiver_N+China_YR_MN+Yakutia_LNBA+Russia_Srubnaya	0.00340617	Russia_Srubnaya	0.54027	0.0389469	13.872	FALSE	6	FALSE
Karakalpak	Tyumen_HG+EHG+Mongolia_N_North+China_YR_MN+Yakutia_LNBA+Russia_Srubnaya	0.00308319	Tyumen_HG	0.202236	0.133555	1.51425	FALSE	6	FALSE
Karakalpak	Tyumen_HG+EHG+Mongolia_N_North+China_YR_MN+Yakutia_LNBA+Russia_Srubnaya	0.00308319	EHG	-0.36375	0.198904	-1.82877	FALSE	6	FALSE
Karakalpak	Tyumen_HG+EHG+Mongolia_N_North+China_YR_MN+Yakutia_LNBA+Russia_Srubnaya	0.00308319	Mongolia_N_North	0.364617	0.109388	3.33326	FALSE	6	FALSE
Karakalpak	Tyumen_HG+EHG+Mongolia_N_North+China_YR_MN+Yakutia_LNBA+Russia_Srubnaya	0.00308319	China_YR_MN	0.127049	0.0636893	1.99482	FALSE	6	FALSE
Karakalpak	Tyumen_HG+EHG+Mongolia_N_North+China_YR_MN+Yakutia_LNBA+Russia_Srubnaya	0.00308319	Yakutia_LNBA	0.0330247	0.0700973	0.471126	FALSE	6	FALSE
Karakalpak	Tyumen_HG+EHG+Mongolia_N_North+China_YR_MN+Yakutia_LNBA+Russia_Srubnaya	0.00308319	Russia_Srubnaya	0.636824	0.0769018	8.281	FALSE	6	FALSE
Karakalpak	Tyumen_HG+EHG+China_AmurRiver_N+Mongolia_N_North+Yakutia_LNBA+Russia_Srubnaya	0.00297748	Tyumen_HG	0.220908	0.132057	1.67283	FALSE	6	FALSE
Karakalpak	Tyumen_HG+EHG+China_AmurRiver_N+Mongolia_N_North+Yakutia_LNBA+Russia_Srubnaya	0.00297748	EHG	-0.407671	0.192866	-2.11375	FALSE	6	FALSE
Karakalpak	Tyumen_HG+EHG+China_AmurRiver_N+Mongolia_N_North+Yakutia_LNBA+Russia_Srubnaya	0.00297748	China_AmurRiver_N	0.121786	0.0571248	2.13193	FALSE	6	FALSE
Karakalpak	Tyumen_HG+EHG+China_AmurRiver_N+Mongolia_N_North+Yakutia_LNBA+Russia_Srubnaya	0.00297748	Mongolia_N_North	0.355699	0.107179	3.31874	FALSE	6	FALSE
Karakalpak	Tyumen_HG+EHG+China_AmurRiver_N+Mongolia_N_North+Yakutia_LNBA+Russia_Srubnaya	0.00297748	Yakutia_LNBA	0.0345811	0.0712868	0.485099	FALSE	6	FALSE
Karakalpak	Tyumen_HG+EHG+China_AmurRiver_N+Mongolia_N_North+Yakutia_LNBA+Russia_Srubnaya	0.00297748	Russia_Srubnaya	0.674697	0.0698858	9.65428	FALSE	6	FALSE
Karakalpak	Tyumen_HG+Hungary_EN_HG_Koros+EHG+China_YR_MN+Yakutia_LNBA+Russia_Srubnaya	0.00248625	Tyumen_HG	-1.38348	2.35896	-0.586481	FALSE	6	FALSE
Karakalpak	Tyumen_HG+Hungary_EN_HG_Koros+EHG+China_YR_MN+Yakutia_LNBA+Russia_Srubnaya	0.00248625	Hungary_EN_HG_Koros	-0.67645	1.01388	-0.667192	FALSE	6	FALSE
Karakalpak	Tyumen_HG+Hungary_EN_HG_Koros+EHG+China_YR_MN+Yakutia_LNBA+Russia_Srubnaya	0.00248625	EHG	1.99687	3.55122	0.562305	FALSE	6	FALSE
Karakalpak	Tyumen_HG+Hungary_EN_HG_Koros+EHG+China_YR_MN+Yakutia_LNBA+Russia_Srubnaya	0.00248625	China_YR_MN	0.439387	0.230702	1.90456	FALSE	6	FALSE
Karakalpak	Tyumen_HG+Hungary_EN_HG_Koros+EHG+China_YR_MN+Yakutia_LNBA+Russia_Srubnaya	0.00248625	Yakutia_LNBA	0.20267	0.130681	1.55088	FALSE	6	FALSE
Karakalpak	Tyumen_HG+Hungary_EN_HG_Koros+EHG+China_YR_MN+Yakutia_LNBA+Russia_Srubnaya	0.00248625	Russia_Srubnaya	0.42101	0.374006	1.12568	FALSE	6	FALSE
Karakalpak	Tyumen_HG+Germany_EN_LBK+EHG+China_AmurRiver_N+China_YR_MN+Russia_Srubnaya	0.00211093	Tyumen_HG	4.63539	9.43153	0.491478	FALSE	6	FALSE
Karakalpak	Tyumen_HG+Germany_EN_LBK+EHG+China_AmurRiver_N+China_YR_MN+Russia_Srubnaya	0.00211093	Germany_EN_LBK	2.00935	4.3147	0.465698	FALSE	6	FALSE
Karakalpak	Tyumen_HG+Germany_EN_LBK+EHG+China_AmurRiver_N+China_YR_MN+Russia_Srubnaya	0.00211093	EHG	-5.31714	10.6917	-0.497315	FALSE	6	FALSE
Karakalpak	Tyumen_HG+Germany_EN_LBK+EHG+China_AmurRiver_N+China_YR_MN+Russia_Srubnaya	0.00211093	China_AmurRiver_N	0.155523	0.479568	0.324298	FALSE	6	FALSE
Karakalpak	Tyumen_HG+Germany_EN_LBK+EHG+China_AmurRiver_N+China_YR_MN+Russia_Srubnaya	0.00211093	China_YR_MN	0.186559	0.478988	0.389487	FALSE	6	FALSE
Karakalpak	Tyumen_HG+Germany_EN_LBK+EHG+China_AmurRiver_N+China_YR_MN+Russia_Srubnaya	0.00211093	Russia_Srubnaya	-0.669688	2.8112	-0.238221	FALSE	6	FALSE
Karakalpak	BMAC+Germany_EN_LBK+Hungary_EN_HG_Koros+EHG+China_YR_MN+Russia_Srubnaya	0.00202147	BMAC	3.30464	5.81888	0.567917	FALSE	6	FALSE
Karakalpak	BMAC+Germany_EN_LBK+Hungary_EN_HG_Koros+EHG+China_YR_MN+Russia_Srubnaya	0.00202147	Germany_EN_LBK	4.03401	6.956	0.579932	FALSE	6	FALSE
Karakalpak	BMAC+Germany_EN_LBK+Hungary_EN_HG_Koros+EHG+China_YR_MN+Russia_Srubnaya	0.00202147	Hungary_EN_HG_Koros	1.59503	3.23561	0.492961	FALSE	6	FALSE
Karakalpak	BMAC+Germany_EN_LBK+Hungary_EN_HG_Koros+EHG+China_YR_MN+Russia_Srubnaya	0.00202147	EHG	4.38344	7.5061	0.583983	FALSE	6	FALSE
Karakalpak	BMAC+Germany_EN_LBK+Hungary_EN_HG_Koros+EHG+China_YR_MN+Russia_Srubnaya	0.00202147	China_YR_MN	0.353792	0.353496	1.00084	FALSE	6	FALSE
Karakalpak	BMAC+Germany_EN_LBK+Hungary_EN_HG_Koros+EHG+China_YR_MN+Russia_Srubnaya	0.00202147	Russia_Srubnaya	-12.6709	23.0553	-0.549588	FALSE	6	FALSE
Karakalpak	Tyumen_HG+Germany_EN_LBK+EHG+China_YR_MN+Yakutia_LNBA+Russia_Srubnaya	0.00189737	Tyumen_HG	-6.93365	50.5382	-0.137196	FALSE	6	FALSE
Karakalpak	Tyumen_HG+Germany_EN_LBK+EHG+China_YR_MN+Yakutia_LNBA+Russia_Srubnaya	0.00189737	Germany_EN_LBK	-3.10864	22.2508	-0.139709	FALSE	6	FALSE
Karakalpak	Tyumen_HG+Germany_EN_LBK+EHG+China_YR_MN+Yakutia_LNBA+Russia_Srubnaya	0.00189737	EHG	7.68996	56.81	0.135363	FALSE	6	FALSE
Karakalpak	Tyumen_HG+Germany_EN_LBK+EHG+China_YR_MN+Yakutia_LNBA+Russia_Srubnaya	0.00189737	China_YR_MN	0.278102	0.545822	0.509511	FALSE	6	FALSE
Karakalpak	Tyumen_HG+Germany_EN_LBK+EHG+China_YR_MN+Yakutia_LNBA+Russia_Srubnaya	0.00189737	Yakutia_LNBA	0.580584	2.51685	0.230679	FALSE	6	FALSE
Karakalpak	Tyumen_HG+Germany_EN_LBK+EHG+China_YR_MN+Yakutia_LNBA+Russia_Srubnaya	0.00189737	Russia_Srubnaya	2.49364	13.8299	0.180307	FALSE	6	FALSE
Karakalpak	EHG+China_AmurRiver_N+Mongolia_N_North+China_YR_MN+Yakutia_LNBA+Russia_Srubnaya	0.00183907	EHG	-0.0678933	0.0177333	-3.82858	FALSE	6	FALSE
Karakalpak	EHG+China_AmurRiver_N+Mongolia_N_North+China_YR_MN+Yakutia_LNBA+Russia_Srubnaya	0.00183907	China_AmurRiver_N	0.111817	0.0387762	2.88365	FALSE	6	FALSE
Karakalpak	EHG+China_AmurRiver_N+Mongolia_N_North+China_YR_MN+Yakutia_LNBA+Russia_Srubnaya	0.00183907	Mongolia_N_North	0.16509	0.0768051	2.14947	FALSE	6	FALSE
Karakalpak	EHG+China_AmurRiver_N+Mongolia_N_North+China_YR_MN+Yakutia_LNBA+Russia_Srubnaya	0.00183907	China_YR_MN	0.134547	0.0417345	3.22388	FALSE	6	FALSE
Karakalpak	EHG+China_AmurRiver_N+Mongolia_N_North+China_YR_MN+Yakutia_LNBA+Russia_Srubnaya	0.00183907	Yakutia_LNBA	0.122285	0.0418007	2.92542	FALSE	6	FALSE
Karakalpak	EHG+China_AmurRiver_N+Mongolia_N_North+China_YR_MN+Yakutia_LNBA+Russia_Srubnaya	0.00183907	Russia_Srubnaya	0.534154	0.0173108	30.8566	FALSE	6	FALSE
Karakalpak	Tyumen_HG+Germany_EN_LBK+EHG+China_AmurRiver_N+Yakutia_LNBA+Russia_Srubnaya	0.00182874	Tyumen_HG	-10.1448	126.974	-0.0798968	FALSE	6	FALSE
Karakalpak	Tyumen_HG+Germany_EN_LBK+EHG+China_AmurRiver_N+Yakutia_LNBA+Russia_Srubnaya	0.00182874	Germany_EN_LBK	-4.56113	55.8738	-0.0816327	FALSE	6	FALSE
Karakalpak	Tyumen_HG+Germany_EN_LBK+EHG+China_AmurRiver_N+Yakutia_LNBA+Russia_Srubnaya	0.00182874	EHG	11.2208	142.585	0.0786956	FALSE	6	FALSE
Karakalpak	Tyumen_HG+Germany_EN_LBK+EHG+China_AmurRiver_N+Yakutia_LNBA+Russia_Srubnaya	0.00182874	China_AmurRiver_N	0.197896	1.38355	0.143035	FALSE	6	FALSE
Karakalpak	Tyumen_HG+Germany_EN_LBK+EHG+China_AmurRiver_N+Yakutia_LNBA+Russia_Srubnaya	0.00182874	Yakutia_LNBA	0.760775	6.68959	0.113725	FALSE	6	FALSE
Karakalpak	Tyumen_HG+Germany_EN_LBK+EHG+China_AmurRiver_N+Yakutia_LNBA+Russia_Srubnaya	0.00182874	Russia_Srubnaya	3.52648	34.8382	0.101224	FALSE	6	FALSE
Karakalpak	Hungary_EN_HG_Koros+EHG+Mongolia_N_North+China_YR_MN+Yakutia_LNBA+Russia_Srubnaya	0.00182752	Hungary_EN_HG_Koros	-0.0856416	0.0354704	-2.41445	FALSE	6	FALSE
Karakalpak	Hungary_EN_HG_Koros+EHG+Mongolia_N_North+China_YR_MN+Yakutia_LNBA+Russia_Srubnaya	0.00182752	EHG	-0.0656816	0.0191721	-3.4259	FALSE	6	FALSE
Karakalpak	Hungary_EN_HG_Koros+EHG+Mongolia_N_North+China_YR_MN+Yakutia_LNBA+Russia_Srubnaya	0.00182752	Mongolia_N_North	0.310213	0.0761888	4.07163	FALSE	6	FALSE
Karakalpak	Hungary_EN_HG_Koros+EHG+Mongolia_N_North+China_YR_MN+Yakutia_LNBA+Russia_Srubnaya	0.00182752	China_YR_MN	0.170331	0.0460668	3.69749	FALSE	6	FALSE
Karakalpak	Hungary_EN_HG_Koros+EHG+Mongolia_N_North+China_YR_MN+Yakutia_LNBA+Russia_Srubnaya	0.00182752	Yakutia_LNBA	0.0610125	0.0480735	1.26915	FALSE	6	FALSE
Karakalpak	Hungary_EN_HG_Koros+EHG+Mongolia_N_North+China_YR_MN+Yakutia_LNBA+Russia_Srubnaya	0.00182752	Russia_Srubnaya	0.609766	0.0380363	16.0312	FALSE	6	FALSE
Karakalpak	BMAC+Germany_EN_LBK+EHG+China_YR_MN+Yakutia_LNBA+Russia_Srubnaya	0.00174165	BMAC	0.345417	0.153919	2.24415	FALSE	6	FALSE
Karakalpak	BMAC+Germany_EN_LBK+EHG+China_YR_MN+Yakutia_LNBA+Russia_Srubnaya	0.00174165	Germany_EN_LBK	0.500069	0.243001	2.05788	FALSE	6	FALSE
Karakalpak	BMAC+Germany_EN_LBK+EHG+China_YR_MN+Yakutia_LNBA+Russia_Srubnaya	0.00174165	EHG	0.446635	0.249562	1.78967	FALSE	6	FALSE
Karakalpak	BMAC+Germany_EN_LBK+EHG+China_YR_MN+Yakutia_LNBA+Russia_Srubnaya	0.00174165	China_YR_MN	0.307971	0.0349021	8.82387	FALSE	6	FALSE
Karakalpak	BMAC+Germany_EN_LBK+EHG+China_YR_MN+Yakutia_LNBA+Russia_Srubnaya	0.00174165	Yakutia_LNBA	0.231161	0.0358236	6.45276	FALSE	6	FALSE
Karakalpak	BMAC+Germany_EN_LBK+EHG+China_YR_MN+Yakutia_LNBA+Russia_Srubnaya	0.00174165	Russia_Srubnaya	-0.831253	0.636479	-1.30602	FALSE	6	FALSE
Karakalpak	BMAC+Hungary_EN_HG_Koros+China_AmurRiver_N+Mongolia_N_North+China_YR_MN+Russia_Srubnaya	0.00157452	BMAC	-0.00576003	0.0303384	-0.18986	FALSE	6	FALSE
Karakalpak	BMAC+Hungary_EN_HG_Koros+China_AmurRiver_N+Mongolia_N_North+China_YR_MN+Russia_Srubnaya	0.00157452	Hungary_EN_HG_Koros	-0.129841	0.0614914	-2.11154	FALSE	6	FALSE
Karakalpak	BMAC+Hungary_EN_HG_Koros+China_AmurRiver_N+Mongolia_N_North+China_YR_MN+Russia_Srubnaya	0.00157452	China_AmurRiver_N	0.141209	0.0516242	2.73533	FALSE	6	FALSE
Karakalpak	BMAC+Hungary_EN_HG_Koros+China_AmurRiver_N+Mongolia_N_North+China_YR_MN+Russia_Srubnaya	0.00157452	Mongolia_N_North	0.239887	0.0544436	4.40616	FALSE	6	FALSE
Karakalpak	BMAC+Hungary_EN_HG_Koros+China_AmurRiver_N+Mongolia_N_North+China_YR_MN+Russia_Srubnaya	0.00157452	China_YR_MN	0.142424	0.041122	3.46344	FALSE	6	FALSE
Karakalpak	BMAC+Hungary_EN_HG_Koros+China_AmurRiver_N+Mongolia_N_North+China_YR_MN+Russia_Srubnaya	0.00157452	Russia_Srubnaya	0.612081	0.08701	7.03461	FALSE	6	FALSE
Karakalpak	Germany_EN_LBK+Hungary_EN_HG_Koros+China_AmurRiver_N+Mongolia_N_North+Yakutia_LNBA+Russia_Srubnaya	0.0012092	Germany_EN_LBK	0.0761176	0.0223	3.41335	FALSE	6	FALSE
Karakalpak	Germany_EN_LBK+Hungary_EN_HG_Koros+China_AmurRiver_N+Mongolia_N_North+Yakutia_LNBA+Russia_Srubnaya	0.0012092	Hungary_EN_HG_Koros	-0.166571	0.040361	-4.12703	FALSE	6	FALSE
Karakalpak	Germany_EN_LBK+Hungary_EN_HG_Koros+China_AmurRiver_N+Mongolia_N_North+Yakutia_LNBA+Russia_Srubnaya	0.0012092	China_AmurRiver_N	0.204385	0.0452142	4.52037	FALSE	6	FALSE
Karakalpak	Germany_EN_LBK+Hungary_EN_HG_Koros+China_AmurRiver_N+Mongolia_N_North+Yakutia_LNBA+Russia_Srubnaya	0.0012092	Mongolia_N_North	0.278642	0.0788366	3.53442	FALSE	6	FALSE
Karakalpak	Germany_EN_LBK+Hungary_EN_HG_Koros+China_AmurRiver_N+Mongolia_N_North+Yakutia_LNBA+Russia_Srubnaya	0.0012092	Yakutia_LNBA	0.0385538	0.0478039	0.806499	FALSE	6	FALSE
Karakalpak	Germany_EN_LBK+Hungary_EN_HG_Koros+China_AmurRiver_N+Mongolia_N_North+Yakutia_LNBA+Russia_Srubnaya	0.0012092	Russia_Srubnaya	0.568873	0.0393223	14.4669	FALSE	6	FALSE
Karakalpak	Tyumen_HG+Hungary_EN_HG_Koros+Mongolia_N_North+China_YR_MN+Yakutia_LNBA+Russia_Srubnaya	0.00114336	Tyumen_HG	-0.0448029	0.0132088	-3.3919	FALSE	6	FALSE
Karakalpak	Tyumen_HG+Hungary_EN_HG_Koros+Mongolia_N_North+China_YR_MN+Yakutia_LNBA+Russia_Srubnaya	0.00114336	Hungary_EN_HG_Koros	-0.108593	0.036455	-2.97883	FALSE	6	FALSE
Karakalpak	Tyumen_HG+Hungary_EN_HG_Koros+Mongolia_N_North+China_YR_MN+Yakutia_LNBA+Russia_Srubnaya	0.00114336	Mongolia_N_North	0.295853	0.0763458	3.87517	FALSE	6	FALSE
Karakalpak	Tyumen_HG+Hungary_EN_HG_Koros+Mongolia_N_North+China_YR_MN+Yakutia_LNBA+Russia_Srubnaya	0.00114336	China_YR_MN	0.182206	0.0449408	4.05436	FALSE	6	FALSE
Karakalpak	Tyumen_HG+Hungary_EN_HG_Koros+Mongolia_N_North+China_YR_MN+Yakutia_LNBA+Russia_Srubnaya	0.00114336	Yakutia_LNBA	0.0677448	0.0492594	1.37527	FALSE	6	FALSE
Karakalpak	Tyumen_HG+Hungary_EN_HG_Koros+Mongolia_N_North+China_YR_MN+Yakutia_LNBA+Russia_Srubnaya	0.00114336	Russia_Srubnaya	0.607593	0.0386885	15.7047	FALSE	6	FALSE
Karakalpak	Altai_N+Tyumen_HG+EHG+Mongolia_N_North+Yakutia_LNBA+Russia_Srubnaya	0.0010838	Altai_N	-0.112137	0.167373	-0.669985	FALSE	6	FALSE
Karakalpak	Altai_N+Tyumen_HG+EHG+Mongolia_N_North+Yakutia_LNBA+Russia_Srubnaya	0.0010838	Tyumen_HG	0.504007	0.392753	1.28327	FALSE	6	FALSE
Karakalpak	Altai_N+Tyumen_HG+EHG+Mongolia_N_North+Yakutia_LNBA+Russia_Srubnaya	0.0010838	EHG	-0.675806	0.396596	-1.70402	FALSE	6	FALSE
Karakalpak	Altai_N+Tyumen_HG+EHG+Mongolia_N_North+Yakutia_LNBA+Russia_Srubnaya	0.0010838	Mongolia_N_North	0.605286	0.127372	4.7521	FALSE	6	FALSE
Karakalpak	Altai_N+Tyumen_HG+EHG+Mongolia_N_North+Yakutia_LNBA+Russia_Srubnaya	0.0010838	Yakutia_LNBA	-0.0620425	0.103087	-0.601849	FALSE	6	FALSE
Karakalpak	Altai_N+Tyumen_HG+EHG+Mongolia_N_North+Yakutia_LNBA+Russia_Srubnaya	0.0010838	Russia_Srubnaya	0.740692	0.117392	6.30955	FALSE	6	FALSE
Karakalpak	Tyumen_HG+BMAC+China_AmurRiver_N+China_YR_MN+Yakutia_LNBA+Russia_Srubnaya	0.00103403	Tyumen_HG	-0.0354713	0.0116616	-3.04173	FALSE	6	FALSE
Karakalpak	Tyumen_HG+BMAC+China_AmurRiver_N+China_YR_MN+Yakutia_LNBA+Russia_Srubnaya	0.00103403	BMAC	0.0503056	0.0160561	3.13312	FALSE	6	FALSE
Karakalpak	Tyumen_HG+BMAC+China_AmurRiver_N+China_YR_MN+Yakutia_LNBA+Russia_Srubnaya	0.00103403	China_AmurRiver_N	0.147148	0.0323283	4.55166	FALSE	6	FALSE
Karakalpak	Tyumen_HG+BMAC+China_AmurRiver_N+China_YR_MN+Yakutia_LNBA+Russia_Srubnaya	0.00103403	China_YR_MN	0.186521	0.0347553	5.3667	FALSE	6	FALSE
Karakalpak	Tyumen_HG+BMAC+China_AmurRiver_N+China_YR_MN+Yakutia_LNBA+Russia_Srubnaya	0.00103403	Yakutia_LNBA	0.205601	0.0228552	8.99582	FALSE	6	FALSE
Karakalpak	Tyumen_HG+BMAC+China_AmurRiver_N+China_YR_MN+Yakutia_LNBA+Russia_Srubnaya	0.00103403	Russia_Srubnaya	0.445896	0.0209965	21.2367	FALSE	6	FALSE
Karakalpak	Altai_N+Hungary_EN_HG_Koros+Mongolia_N_North+China_YR_MN+Yakutia_LNBA+Russia_Srubnaya	0.000890793	Altai_N	-0.0452179	0.0137383	-3.29137	FALSE	6	FALSE
Karakalpak	Altai_N+Hungary_EN_HG_Koros+Mongolia_N_North+China_YR_MN+Yakutia_LNBA+Russia_Srubnaya	0.000890793	Hungary_EN_HG_Koros	-0.104672	0.0363774	-2.87741	FALSE	6	FALSE
Karakalpak	Altai_N+Hungary_EN_HG_Koros+Mongolia_N_North+China_YR_MN+Yakutia_LNBA+Russia_Srubnaya	0.000890793	Mongolia_N_North	0.30484	0.0783146	3.89251	FALSE	6	FALSE
Karakalpak	Altai_N+Hungary_EN_HG_Koros+Mongolia_N_North+China_YR_MN+Yakutia_LNBA+Russia_Srubnaya	0.000890793	China_YR_MN	0.193614	0.0455827	4.24752	FALSE	6	FALSE
Karakalpak	Altai_N+Hungary_EN_HG_Koros+Mongolia_N_North+China_YR_MN+Yakutia_LNBA+Russia_Srubnaya	0.000890793	Yakutia_LNBA	0.06265	0.0500803	1.25099	FALSE	6	FALSE
Karakalpak	Altai_N+Hungary_EN_HG_Koros+Mongolia_N_North+China_YR_MN+Yakutia_LNBA+Russia_Srubnaya	0.000890793	Russia_Srubnaya	0.588787	0.0368175	15.992	FALSE	6	FALSE
Karakalpak	BMAC+Germany_EN_LBK+Hungary_EN_HG_Koros+China_AmurRiver_N+Mongolia_N_North+Russia_Srubnaya	0.000833248	BMAC	-0.00238343	0.0378413	-0.062985	FALSE	6	FALSE
Karakalpak	BMAC+Germany_EN_LBK+Hungary_EN_HG_Koros+China_AmurRiver_N+Mongolia_N_North+Russia_Srubnaya	0.000833248	Germany_EN_LBK	0.0734976	0.0224056	3.28033	FALSE	6	FALSE
Karakalpak	BMAC+Germany_EN_LBK+Hungary_EN_HG_Koros+China_AmurRiver_N+Mongolia_N_North+Russia_Srubnaya	0.000833248	Hungary_EN_HG_Koros	-0.174688	0.0789266	-2.2133	FALSE	6	FALSE
Karakalpak	BMAC+Germany_EN_LBK+Hungary_EN_HG_Koros+China_AmurRiver_N+Mongolia_N_North+Russia_Srubnaya	0.000833248	China_AmurRiver_N	0.194954	0.0551088	3.53763	FALSE	6	FALSE
Karakalpak	BMAC+Germany_EN_LBK+Hungary_EN_HG_Koros+China_AmurRiver_N+Mongolia_N_North+Russia_Srubnaya	0.000833248	Mongolia_N_North	0.324656	0.0562454	5.77213	FALSE	6	FALSE
Karakalpak	BMAC+Germany_EN_LBK+Hungary_EN_HG_Koros+China_AmurRiver_N+Mongolia_N_North+Russia_Srubnaya	0.000833248	Russia_Srubnaya	0.583964	0.107522	5.43111	FALSE	6	FALSE
Karakalpak	BMAC+Hungary_EN_HG_Koros+EHG+Mongolia_N_North+China_YR_MN+Russia_Srubnaya	0.000820223	BMAC	-0.0276819	0.0417602	-0.662879	FALSE	6	FALSE
Karakalpak	BMAC+Hungary_EN_HG_Koros+EHG+Mongolia_N_North+China_YR_MN+Russia_Srubnaya	0.000820223	Hungary_EN_HG_Koros	-0.129198	0.0746866	-1.72986	FALSE	6	FALSE
Karakalpak	BMAC+Hungary_EN_HG_Koros+EHG+Mongolia_N_North+China_YR_MN+Russia_Srubnaya	0.000820223	EHG	-0.0696528	0.0268866	-2.59061	FALSE	6	FALSE
Karakalpak	BMAC+Hungary_EN_HG_Koros+EHG+Mongolia_N_North+China_YR_MN+Russia_Srubnaya	0.000820223	Mongolia_N_North	0.384239	0.043774	8.7778	FALSE	6	FALSE
Karakalpak	BMAC+Hungary_EN_HG_Koros+EHG+Mongolia_N_North+China_YR_MN+Russia_Srubnaya	0.000820223	China_YR_MN	0.155365	0.0460825	3.37146	FALSE	6	FALSE
Karakalpak	BMAC+Hungary_EN_HG_Koros+EHG+Mongolia_N_North+China_YR_MN+Russia_Srubnaya	0.000820223	Russia_Srubnaya	0.686928	0.125209	5.48625	FALSE	6	FALSE
Karakalpak	Altai_N+Hungary_EN_HG_Koros+EHG+Mongolia_N_North+China_YR_MN+Russia_Srubnaya	0.000797625	Altai_N	-0.000766795	0.0572695	-0.0133892	FALSE	6	FALSE
Karakalpak	Altai_N+Hungary_EN_HG_Koros+EHG+Mongolia_N_North+China_YR_MN+Russia_Srubnaya	0.000797625	Hungary_EN_HG_Koros	-0.0980593	0.042551	-2.30451	FALSE	6	FALSE
Karakalpak	Altai_N+Hungary_EN_HG_Koros+EHG+Mongolia_N_North+China_YR_MN+Russia_Srubnaya	0.000797625	EHG	-0.0568045	0.0811109	-0.700332	FALSE	6	FALSE
Karakalpak	Altai_N+Hungary_EN_HG_Koros+EHG+Mongolia_N_North+China_YR_MN+Russia_Srubnaya	0.000797625	Mongolia_N_North	0.385747	0.0416776	9.2555	FALSE	6	FALSE
Karakalpak	Altai_N+Hungary_EN_HG_Koros+EHG+Mongolia_N_North+China_YR_MN+Russia_Srubnaya	0.000797625	China_YR_MN	0.15143	0.0494359	3.06316	FALSE	6	FALSE
Karakalpak	Altai_N+Hungary_EN_HG_Koros+EHG+Mongolia_N_North+China_YR_MN+Russia_Srubnaya	0.000797625	Russia_Srubnaya	0.618454	0.0463746	13.336	FALSE	6	FALSE
Karakalpak	Altai_N+BMAC+China_AmurRiver_N+China_YR_MN+Yakutia_LNBA+Russia_Srubnaya	0.000769404	Altai_N	-0.0363546	0.0125129	-2.90536	FALSE	6	FALSE
Karakalpak	Altai_N+BMAC+China_AmurRiver_N+China_YR_MN+Yakutia_LNBA+Russia_Srubnaya	0.000769404	BMAC	0.0494233	0.0162205	3.04696	FALSE	6	FALSE
Karakalpak	Altai_N+BMAC+China_AmurRiver_N+China_YR_MN+Yakutia_LNBA+Russia_Srubnaya	0.000769404	China_AmurRiver_N	0.148039	0.0328646	4.50451	FALSE	6	FALSE
Karakalpak	Altai_N+BMAC+China_AmurRiver_N+China_YR_MN+Yakutia_LNBA+Russia_Srubnaya	0.000769404	China_YR_MN	0.197007	0.0348107	5.65938	FALSE	6	FALSE
Karakalpak	Altai_N+BMAC+China_AmurRiver_N+China_YR_MN+Yakutia_LNBA+Russia_Srubnaya	0.000769404	Yakutia_LNBA	0.207215	0.0236243	8.77124	FALSE	6	FALSE
Karakalpak	Altai_N+BMAC+China_AmurRiver_N+China_YR_MN+Yakutia_LNBA+Russia_Srubnaya	0.000769404	Russia_Srubnaya	0.434671	0.0196634	22.1056	FALSE	6	FALSE
Karakalpak	Germany_EN_LBK+Hungary_EN_HG_Koros+EHG+Mongolia_N_North+China_YR_MN+Russia_Srubnaya	0.000719462	Germany_EN_LBK	0.00120551	0.0437873	0.0275309	FALSE	6	FALSE
Karakalpak	Germany_EN_LBK+Hungary_EN_HG_Koros+EHG+Mongolia_N_North+China_YR_MN+Russia_Srubnaya	0.000719462	Hungary_EN_HG_Koros	-0.096116	0.0453175	-2.12095	FALSE	6	FALSE
Karakalpak	Germany_EN_LBK+Hungary_EN_HG_Koros+EHG+Mongolia_N_North+China_YR_MN+Russia_Srubnaya	0.000719462	EHG	-0.0566709	0.038387	-1.4763	FALSE	6	FALSE
Karakalpak	Germany_EN_LBK+Hungary_EN_HG_Koros+EHG+Mongolia_N_North+China_YR_MN+Russia_Srubnaya	0.000719462	Mongolia_N_North	0.384922	0.0423851	9.08155	FALSE	6	FALSE
Karakalpak	Germany_EN_LBK+Hungary_EN_HG_Koros+EHG+Mongolia_N_North+China_YR_MN+Russia_Srubnaya	0.000719462	China_YR_MN	0.151525	0.0444409	3.40957	FALSE	6	FALSE
Karakalpak	Germany_EN_LBK+Hungary_EN_HG_Koros+EHG+Mongolia_N_North+China_YR_MN+Russia_Srubnaya	0.000719462	Russia_Srubnaya	0.615135	0.0655291	9.3872	FALSE	6	FALSE
Karakalpak	BMAC+EHG+China_AmurRiver_N+China_YR_MN+Yakutia_LNBA+Russia_Srubnaya	0.000633104	BMAC	0.0396601	0.017729	2.23702	FALSE	6	FALSE
Karakalpak	BMAC+EHG+China_AmurRiver_N+China_YR_MN+Yakutia_LNBA+Russia_Srubnaya	0.000633104	EHG	-0.0503809	0.0190726	-2.64153	FALSE	6	FALSE
Karakalpak	BMAC+EHG+China_AmurRiver_N+China_YR_MN+Yakutia_LNBA+Russia_Srubnaya	0.000633104	China_AmurRiver_N	0.150821	0.0335295	4.49815	FALSE	6	FALSE
Karakalpak	BMAC+EHG+China_AmurRiver_N+China_YR_MN+Yakutia_LNBA+Russia_Srubnaya	0.000633104	China_YR_MN	0.188392	0.0360639	5.22384	FALSE	6	FALSE
Karakalpak	BMAC+EHG+China_AmurRiver_N+China_YR_MN+Yakutia_LNBA+Russia_Srubnaya	0.000633104	Yakutia_LNBA	0.197345	0.0225687	8.74416	FALSE	6	FALSE
Karakalpak	BMAC+EHG+China_AmurRiver_N+China_YR_MN+Yakutia_LNBA+Russia_Srubnaya	0.000633104	Russia_Srubnaya	0.474164	0.0300548	15.7767	FALSE	6	FALSE
Karakalpak	BMAC+Germany_EN_LBK+EHG+China_AmurRiver_N+Mongolia_N_North+Russia_Srubnaya	0.000508487	BMAC	-0.250108	0.267908	-0.933559	FALSE	6	FALSE
Karakalpak	BMAC+Germany_EN_LBK+EHG+China_AmurRiver_N+Mongolia_N_North+Russia_Srubnaya	0.000508487	Germany_EN_LBK	-0.4486	0.421457	-1.0644	FALSE	6	FALSE
Karakalpak	BMAC+Germany_EN_LBK+EHG+China_AmurRiver_N+Mongolia_N_North+Russia_Srubnaya	0.000508487	EHG	-0.503671	0.427129	-1.1792	FALSE	6	FALSE
Karakalpak	BMAC+Germany_EN_LBK+EHG+China_AmurRiver_N+Mongolia_N_North+Russia_Srubnaya	0.000508487	China_AmurRiver_N	0.149595	0.0818316	1.82808	FALSE	6	FALSE
Karakalpak	BMAC+Germany_EN_LBK+EHG+China_AmurRiver_N+Mongolia_N_North+Russia_Srubnaya	0.000508487	Mongolia_N_North	0.3761	0.0838065	4.48772	FALSE	6	FALSE
Karakalpak	BMAC+Germany_EN_LBK+EHG+China_AmurRiver_N+Mongolia_N_North+Russia_Srubnaya	0.000508487	Russia_Srubnaya	1.67668	1.10234	1.52102	FALSE	6	FALSE
Karakalpak	Altai_N+Tyumen_HG+Hungary_EN_HG_Koros+Mongolia_N_North+China_YR_MN+Russia_Srubnaya	0.000489534	Altai_N	-0.0158357	0.0625757	-0.253064	FALSE	6	FALSE
Karakalpak	Altai_N+Tyumen_HG+Hungary_EN_HG_Koros+Mongolia_N_North+China_YR_MN+Russia_Srubnaya	0.000489534	Tyumen_HG	-0.0231984	0.0594498	-0.390219	FALSE	6	FALSE
Karakalpak	Altai_N+Tyumen_HG+Hungary_EN_HG_Koros+Mongolia_N_North+China_YR_MN+Russia_Srubnaya	0.000489534	Hungary_EN_HG_Koros	-0.116043	0.0389392	-2.9801	FALSE	6	FALSE
Karakalpak	Altai_N+Tyumen_HG+Hungary_EN_HG_Koros+Mongolia_N_North+China_YR_MN+Russia_Srubnaya	0.000489534	Mongolia_N_North	0.381554	0.0420147	9.08142	FALSE	6	FALSE
Karakalpak	Altai_N+Tyumen_HG+Hungary_EN_HG_Koros+Mongolia_N_North+China_YR_MN+Russia_Srubnaya	0.000489534	China_YR_MN	0.164032	0.0434634	3.77403	FALSE	6	FALSE
Karakalpak	Altai_N+Tyumen_HG+Hungary_EN_HG_Koros+Mongolia_N_North+China_YR_MN+Russia_Srubnaya	0.000489534	Russia_Srubnaya	0.609491	0.0473607	12.8691	FALSE	6	FALSE
Karakalpak	Tyumen_HG+Germany_EN_LBK+Hungary_EN_HG_Koros+Mongolia_N_North+China_YR_MN+Russia_Srubnaya	0.000441653	Tyumen_HG	-0.0393874	0.0288369	-1.36587	FALSE	6	FALSE
Karakalpak	Tyumen_HG+Germany_EN_LBK+Hungary_EN_HG_Koros+Mongolia_N_North+China_YR_MN+Russia_Srubnaya	0.000441653	Germany_EN_LBK	-0.0028625	0.0496875	-0.05761	FALSE	6	FALSE
Karakalpak	Tyumen_HG+Germany_EN_LBK+Hungary_EN_HG_Koros+Mongolia_N_North+China_YR_MN+Russia_Srubnaya	0.000441653	Hungary_EN_HG_Koros	-0.115901	0.0419576	-2.76233	FALSE	6	FALSE
Karakalpak	Tyumen_HG+Germany_EN_LBK+Hungary_EN_HG_Koros+Mongolia_N_North+China_YR_MN+Russia_Srubnaya	0.000441653	Mongolia_N_North	0.378636	0.0411392	9.20376	FALSE	6	FALSE
Karakalpak	Tyumen_HG+Germany_EN_LBK+Hungary_EN_HG_Koros+Mongolia_N_North+China_YR_MN+Russia_Srubnaya	0.000441653	China_YR_MN	0.161018	0.0425714	3.78229	FALSE	6	FALSE
Karakalpak	Tyumen_HG+Germany_EN_LBK+Hungary_EN_HG_Koros+Mongolia_N_North+China_YR_MN+Russia_Srubnaya	0.000441653	Russia_Srubnaya	0.618497	0.0716691	8.62991	FALSE	6	FALSE
Karakalpak	Altai_N+Germany_EN_LBK+Hungary_EN_HG_Koros+Mongolia_N_North+China_YR_MN+Russia_Srubnaya	0.000370577	Altai_N	-0.0337321	0.0245228	-1.37554	FALSE	6	FALSE
Karakalpak	Altai_N+Germany_EN_LBK+Hungary_EN_HG_Koros+Mongolia_N_North+China_YR_MN+Russia_Srubnaya	0.000370577	Germany_EN_LBK	0.0110933	0.039964	0.277581	FALSE	6	FALSE
Karakalpak	Altai_N+Germany_EN_LBK+Hungary_EN_HG_Koros+Mongolia_N_North+China_YR_MN+Russia_Srubnaya	0.000370577	Hungary_EN_HG_Koros	-0.11746	0.0418142	-2.80909	FALSE	6	FALSE
Karakalpak	Altai_N+Germany_EN_LBK+Hungary_EN_HG_Koros+Mongolia_N_North+China_YR_MN+Russia_Srubnaya	0.000370577	Mongolia_N_North	0.3806	0.0416607	9.13571	FALSE	6	FALSE
Karakalpak	Altai_N+Germany_EN_LBK+Hungary_EN_HG_Koros+Mongolia_N_North+China_YR_MN+Russia_Srubnaya	0.000370577	China_YR_MN	0.170996	0.0409707	4.17363	FALSE	6	FALSE
Karakalpak	Altai_N+Germany_EN_LBK+Hungary_EN_HG_Koros+Mongolia_N_North+China_YR_MN+Russia_Srubnaya	0.000370577	Russia_Srubnaya	0.588503	0.0528117	11.1434	FALSE	6	FALSE
Karakalpak	Tyumen_HG+BMAC+Hungary_EN_HG_Koros+Mongolia_N_North+China_YR_MN+Russia_Srubnaya	0.000358933	Tyumen_HG	-0.0438137	0.0178189	-2.45883	FALSE	6	FALSE
Karakalpak	Tyumen_HG+BMAC+Hungary_EN_HG_Koros+Mongolia_N_North+China_YR_MN+Russia_Srubnaya	0.000358933	BMAC	-0.0206038	0.0411594	-0.500585	FALSE	6	FALSE
Karakalpak	Tyumen_HG+BMAC+Hungary_EN_HG_Koros+Mongolia_N_North+China_YR_MN+Russia_Srubnaya	0.000358933	Hungary_EN_HG_Koros	-0.146125	0.0816684	-1.78925	FALSE	6	FALSE
Karakalpak	Tyumen_HG+BMAC+Hungary_EN_HG_Koros+Mongolia_N_North+China_YR_MN+Russia_Srubnaya	0.000358933	Mongolia_N_North	0.376339	0.0426594	8.82195	FALSE	6	FALSE
Karakalpak	Tyumen_HG+BMAC+Hungary_EN_HG_Koros+Mongolia_N_North+China_YR_MN+Russia_Srubnaya	0.000358933	China_YR_MN	0.166178	0.045376	3.66223	FALSE	6	FALSE
Karakalpak	Tyumen_HG+BMAC+Hungary_EN_HG_Koros+Mongolia_N_North+China_YR_MN+Russia_Srubnaya	0.000358933	Russia_Srubnaya	0.668026	0.125021	5.34332	FALSE	6	FALSE
Karakalpak	Altai_N+BMAC+Hungary_EN_HG_Koros+Mongolia_N_North+China_YR_MN+Russia_Srubnaya	0.000315593	Altai_N	-0.0446571	0.0177871	-2.51065	FALSE	6	FALSE
Karakalpak	Altai_N+BMAC+Hungary_EN_HG_Koros+Mongolia_N_North+China_YR_MN+Russia_Srubnaya	0.000315593	BMAC	-0.0194292	0.0392096	-0.495521	FALSE	6	FALSE
Karakalpak	Altai_N+BMAC+Hungary_EN_HG_Koros+Mongolia_N_North+China_YR_MN+Russia_Srubnaya	0.000315593	Hungary_EN_HG_Koros	-0.139238	0.0767793	-1.81348	FALSE	6	FALSE
Karakalpak	Altai_N+BMAC+Hungary_EN_HG_Koros+Mongolia_N_North+China_YR_MN+Russia_Srubnaya	0.000315593	Mongolia_N_North	0.380103	0.043095	8.82012	FALSE	6	FALSE
Karakalpak	Altai_N+BMAC+Hungary_EN_HG_Koros+Mongolia_N_North+China_YR_MN+Russia_Srubnaya	0.000315593	China_YR_MN	0.17792	0.044814	3.9702	FALSE	6	FALSE
Karakalpak	Altai_N+BMAC+Hungary_EN_HG_Koros+Mongolia_N_North+China_YR_MN+Russia_Srubnaya	0.000315593	Russia_Srubnaya	0.645301	0.113499	5.68552	FALSE	6	FALSE
Karakalpak	Altai_N+China_AmurRiver_N+Mongolia_N_North+China_YR_MN+Yakutia_LNBA+Russia_Srubnaya	0.000284213	Altai_N	-0.0414343	0.0121931	-3.39817	FALSE	6	FALSE
Karakalpak	Altai_N+China_AmurRiver_N+Mongolia_N_North+China_YR_MN+Yakutia_LNBA+Russia_Srubnaya	0.000284213	China_AmurRiver_N	0.115799	0.039147	2.95806	FALSE	6	FALSE
Karakalpak	Altai_N+China_AmurRiver_N+Mongolia_N_North+China_YR_MN+Yakutia_LNBA+Russia_Srubnaya	0.000284213	Mongolia_N_North	0.149445	0.0805232	1.85593	FALSE	6	FALSE
Karakalpak	Altai_N+China_AmurRiver_N+Mongolia_N_North+China_YR_MN+Yakutia_LNBA+Russia_Srubnaya	0.000284213	China_YR_MN	0.156956	0.0401935	3.90502	FALSE	6	FALSE
Karakalpak	Altai_N+China_AmurRiver_N+Mongolia_N_North+China_YR_MN+Yakutia_LNBA+Russia_Srubnaya	0.000284213	Yakutia_LNBA	0.127621	0.0462204	2.76113	FALSE	6	FALSE
Karakalpak	Altai_N+China_AmurRiver_N+Mongolia_N_North+China_YR_MN+Yakutia_LNBA+Russia_Srubnaya	0.000284213	Russia_Srubnaya	0.491613	0.00883076	55.6705	FALSE	6	FALSE
Karakalpak	Tyumen_HG+EHG+China_AmurRiver_N+China_YR_MN+Yakutia_LNBA+Russia_Srubnaya	0.000281159	Tyumen_HG	0.106347	0.164831	0.64519	FALSE	6	FALSE
Karakalpak	Tyumen_HG+EHG+China_AmurRiver_N+China_YR_MN+Yakutia_LNBA+Russia_Srubnaya	0.000281159	EHG	-0.222768	0.248332	-0.897056	FALSE	6	FALSE
Karakalpak	Tyumen_HG+EHG+China_AmurRiver_N+China_YR_MN+Yakutia_LNBA+Russia_Srubnaya	0.000281159	China_AmurRiver_N	0.159666	0.0408175	3.91172	FALSE	6	FALSE
Karakalpak	Tyumen_HG+EHG+China_AmurRiver_N+China_YR_MN+Yakutia_LNBA+Russia_Srubnaya	0.000281159	China_YR_MN	0.1835	0.0441365	4.15756	FALSE	6	FALSE
Karakalpak	Tyumen_HG+EHG+China_AmurRiver_N+China_YR_MN+Yakutia_LNBA+Russia_Srubnaya	0.000281159	Yakutia_LNBA	0.189108	0.0286608	6.59814	FALSE	6	FALSE
Karakalpak	Tyumen_HG+EHG+China_AmurRiver_N+China_YR_MN+Yakutia_LNBA+Russia_Srubnaya	0.000281159	Russia_Srubnaya	0.584147	0.0928055	6.29431	FALSE	6	FALSE
Karakalpak	Tyumen_HG+Germany_EN_LBK+China_AmurRiver_N+China_YR_MN+Yakutia_LNBA+Russia_Srubnaya	0.000274879	Tyumen_HG	-0.0899374	0.0290251	-3.09861	FALSE	6	FALSE
Karakalpak	Tyumen_HG+Germany_EN_LBK+China_AmurRiver_N+China_YR_MN+Yakutia_LNBA+Russia_Srubnaya	0.000274879	Germany_EN_LBK	-0.0866694	0.0435995	-1.98786	FALSE	6	FALSE
Karakalpak	Tyumen_HG+Germany_EN_LBK+China_AmurRiver_N+China_YR_MN+Yakutia_LNBA+Russia_Srubnaya	0.000274879	China_AmurRiver_N	0.159979	0.0363687	4.3988	FALSE	6	FALSE
Karakalpak	Tyumen_HG+Germany_EN_LBK+China_AmurRiver_N+China_YR_MN+Yakutia_LNBA+Russia_Srubnaya	0.000274879	China_YR_MN	0.177628	0.038954	4.55994	FALSE	6	FALSE
Karakalpak	Tyumen_HG+Germany_EN_LBK+China_AmurRiver_N+China_YR_MN+Yakutia_LNBA+Russia_Srubnaya	0.000274879	Yakutia_LNBA	0.203813	0.0265045	7.68975	FALSE	6	FALSE
Karakalpak	Tyumen_HG+Germany_EN_LBK+China_AmurRiver_N+China_YR_MN+Yakutia_LNBA+Russia_Srubnaya	0.000274879	Russia_Srubnaya	0.635188	0.0689896	9.20701	FALSE	6	FALSE
Karakalpak	Germany_EN_LBK+EHG+China_AmurRiver_N+China_YR_MN+Yakutia_LNBA+Russia_Srubnaya	0.000241075	Germany_EN_LBK	-0.0434331	0.0319318	-1.36018	FALSE	6	FALSE
Karakalpak	Germany_EN_LBK+EHG+China_AmurRiver_N+China_YR_MN+Yakutia_LNBA+Russia_Srubnaya	0.000241075	EHG	-0.0986209	0.0322781	-3.05535	FALSE	6	FALSE
Karakalpak	Germany_EN_LBK+EHG+China_AmurRiver_N+China_YR_MN+Yakutia_LNBA+Russia_Srubnaya	0.000241075	China_AmurRiver_N	0.160132	0.036589	4.37652	FALSE	6	FALSE
Karakalpak	Germany_EN_LBK+EHG+China_AmurRiver_N+China_YR_MN+Yakutia_LNBA+Russia_Srubnaya	0.000241075	China_YR_MN	0.18035	0.0396766	4.54551	FALSE	6	FALSE
Karakalpak	Germany_EN_LBK+EHG+China_AmurRiver_N+China_YR_MN+Yakutia_LNBA+Russia_Srubnaya	0.000241075	Yakutia_LNBA	0.1961	0.0249994	7.84418	FALSE	6	FALSE
Karakalpak	Germany_EN_LBK+EHG+China_AmurRiver_N+China_YR_MN+Yakutia_LNBA+Russia_Srubnaya	0.000241075	Russia_Srubnaya	0.605472	0.0611318	9.90437	FALSE	6	FALSE
Karakalpak	Tyumen_HG+China_AmurRiver_N+Mongolia_N_North+China_YR_MN+Yakutia_LNBA+Russia_Srubnaya	0.000236612	Tyumen_HG	-0.0387952	0.0116236	-3.33763	FALSE	6	FALSE
Karakalpak	Tyumen_HG+China_AmurRiver_N+Mongolia_N_North+China_YR_MN+Yakutia_LNBA+Russia_Srubnaya	0.000236612	China_AmurRiver_N	0.117061	0.0391293	2.99166	FALSE	6	FALSE
Karakalpak	Tyumen_HG+China_AmurRiver_N+Mongolia_N_North+China_YR_MN+Yakutia_LNBA+Russia_Srubnaya	0.000236612	Mongolia_N_North	0.140101	0.079617	1.75969	FALSE	6	FALSE
Karakalpak	Tyumen_HG+China_AmurRiver_N+Mongolia_N_North+China_YR_MN+Yakutia_LNBA+Russia_Srubnaya	0.000236612	China_YR_MN	0.149034	0.0405042	3.67946	FALSE	6	FALSE
Karakalpak	Tyumen_HG+China_AmurRiver_N+Mongolia_N_North+China_YR_MN+Yakutia_LNBA+Russia_Srubnaya	0.000236612	Yakutia_LNBA	0.128843	0.0453092	2.84365	FALSE	6	FALSE
Karakalpak	Tyumen_HG+China_AmurRiver_N+Mongolia_N_North+China_YR_MN+Yakutia_LNBA+Russia_Srubnaya	0.000236612	Russia_Srubnaya	0.503756	0.0112206	44.8956	FALSE	6	FALSE
Karakalpak	Altai_N+BMAC+Germany_EN_LBK+Hungary_EN_HG_Koros+China_AmurRiver_N+Russia_Srubnaya	0.00021622	Altai_N	-0.404408	0.236779	-1.70795	FALSE	6	FALSE
Karakalpak	Altai_N+BMAC+Germany_EN_LBK+Hungary_EN_HG_Koros+China_AmurRiver_N+Russia_Srubnaya	0.00021622	BMAC	-0.542292	0.274334	-1.97676	FALSE	6	FALSE
Karakalpak	Altai_N+BMAC+Germany_EN_LBK+Hungary_EN_HG_Koros+China_AmurRiver_N+Russia_Srubnaya	0.00021622	Germany_EN_LBK	-0.429645	0.30526	-1.40748	FALSE	6	FALSE
Karakalpak	Altai_N+BMAC+Germany_EN_LBK+Hungary_EN_HG_Koros+China_AmurRiver_N+Russia_Srubnaya	0.00021622	Hungary_EN_HG_Koros	-0.85663	0.344585	-2.48598	FALSE	6	FALSE
Karakalpak	Altai_N+BMAC+Germany_EN_LBK+Hungary_EN_HG_Koros+China_AmurRiver_N+Russia_Srubnaya	0.00021622	China_AmurRiver_N	0.688524	0.107046	6.43206	FALSE	6	FALSE
Karakalpak	Altai_N+BMAC+Germany_EN_LBK+Hungary_EN_HG_Koros+China_AmurRiver_N+Russia_Srubnaya	0.00021622	Russia_Srubnaya	2.54445	0.984609	2.58423	FALSE	6	FALSE
Karakalpak	Germany_EN_LBK+EHG+China_AmurRiver_N+Mongolia_N_North+China_YR_MN+Russia_Srubnaya	0.000209696	Germany_EN_LBK	-0.0614161	0.0346744	-1.77123	FALSE	6	FALSE
Karakalpak	Germany_EN_LBK+EHG+China_AmurRiver_N+Mongolia_N_North+China_YR_MN+Russia_Srubnaya	0.000209696	EHG	-0.0995401	0.0339559	-2.93145	FALSE	6	FALSE
Karakalpak	Germany_EN_LBK+EHG+China_AmurRiver_N+Mongolia_N_North+China_YR_MN+Russia_Srubnaya	0.000209696	China_AmurRiver_N	0.0838831	0.0448359	1.87089	FALSE	6	FALSE
Karakalpak	Germany_EN_LBK+EHG+China_AmurRiver_N+Mongolia_N_North+China_YR_MN+Russia_Srubnaya	0.000209696	Mongolia_N_North	0.34578	0.0513776	6.73018	FALSE	6	FALSE
Karakalpak	Germany_EN_LBK+EHG+China_AmurRiver_N+Mongolia_N_North+China_YR_MN+Russia_Srubnaya	0.000209696	China_YR_MN	0.0944202	0.0484833	1.94748	FALSE	6	FALSE
Karakalpak	Germany_EN_LBK+EHG+China_AmurRiver_N+Mongolia_N_North+China_YR_MN+Russia_Srubnaya	0.000209696	Russia_Srubnaya	0.636872	0.065966	9.65456	FALSE	6	FALSE
Karakalpak	BMAC+EHG+Mongolia_N_North+China_YR_MN+Yakutia_LNBA+Russia_Srubnaya	0.000196413	BMAC	0.0371984	0.0172478	2.15671	FALSE	6	FALSE
Karakalpak	BMAC+EHG+Mongolia_N_North+China_YR_MN+Yakutia_LNBA+Russia_Srubnaya	0.000196413	EHG	-0.0547354	0.0189701	-2.88535	FALSE	6	FALSE
Karakalpak	BMAC+EHG+Mongolia_N_North+China_YR_MN+Yakutia_LNBA+Russia_Srubnaya	0.000196413	Mongolia_N_North	0.269683	0.0738401	3.65226	FALSE	6	FALSE
Karakalpak	BMAC+EHG+Mongolia_N_North+China_YR_MN+Yakutia_LNBA+Russia_Srubnaya	0.000196413	China_YR_MN	0.174803	0.0442966	3.9462	FALSE	6	FALSE
Karakalpak	BMAC+EHG+Mongolia_N_North+China_YR_MN+Yakutia_LNBA+Russia_Srubnaya	0.000196413	Yakutia_LNBA	0.0939885	0.0453087	2.0744	FALSE	6	FALSE
Karakalpak	BMAC+EHG+Mongolia_N_North+China_YR_MN+Yakutia_LNBA+Russia_Srubnaya	0.000196413	Russia_Srubnaya	0.479062	0.0289808	16.5303	FALSE	6	FALSE
Karakalpak	BMAC+Germany_EN_LBK+EHG+China_AmurRiver_N+China_YR_MN+Russia_Srubnaya	0.000185948	BMAC	5.91807	36.0865	0.163997	FALSE	6	FALSE
Karakalpak	BMAC+Germany_EN_LBK+EHG+China_AmurRiver_N+China_YR_MN+Russia_Srubnaya	0.000185948	Germany_EN_LBK	9.37606	57.359	0.163463	FALSE	6	FALSE
Karakalpak	BMAC+Germany_EN_LBK+EHG+China_AmurRiver_N+China_YR_MN+Russia_Srubnaya	0.000185948	EHG	9.69904	59.1241	0.164045	FALSE	6	FALSE
Karakalpak	BMAC+Germany_EN_LBK+EHG+China_AmurRiver_N+China_YR_MN+Russia_Srubnaya	0.000185948	China_AmurRiver_N	-1.37066	9.93828	-0.137917	FALSE	6	FALSE
Karakalpak	BMAC+Germany_EN_LBK+EHG+China_AmurRiver_N+China_YR_MN+Russia_Srubnaya	0.000185948	China_YR_MN	1.80139	9.43889	0.190848	FALSE	6	FALSE
Karakalpak	BMAC+Germany_EN_LBK+EHG+China_AmurRiver_N+China_YR_MN+Russia_Srubnaya	0.000185948	Russia_Srubnaya	-24.4239	152.046	-0.160635	FALSE	6	FALSE
Karakalpak	Altai_N+BMAC+Germany_EN_LBK+EHG+Mongolia_N_North+Russia_Srubnaya	0.000181115	Altai_N	0.128015	0.135535	0.944517	FALSE	6	FALSE
Karakalpak	Altai_N+BMAC+Germany_EN_LBK+EHG+Mongolia_N_North+Russia_Srubnaya	0.000181115	BMAC	-0.388113	0.478857	-0.810497	FALSE	6	FALSE
Karakalpak	Altai_N+BMAC+Germany_EN_LBK+EHG+Mongolia_N_North+Russia_Srubnaya	0.000181115	Germany_EN_LBK	-0.627608	0.736709	-0.851908	FALSE	6	FALSE
Karakalpak	Altai_N+BMAC+Germany_EN_LBK+EHG+Mongolia_N_North+Russia_Srubnaya	0.000181115	EHG	-0.883405	0.83797	-1.05422	FALSE	6	FALSE
Karakalpak	Altai_N+BMAC+Germany_EN_LBK+EHG+Mongolia_N_North+Russia_Srubnaya	0.000181115	Mongolia_N_North	0.489367	0.0499855	9.79019	FALSE	6	FALSE
Karakalpak	Altai_N+BMAC+Germany_EN_LBK+EHG+Mongolia_N_North+Russia_Srubnaya	0.000181115	Russia_Srubnaya	2.28174	1.98361	1.1503	FALSE	6	FALSE
Karakalpak	BMAC+Germany_EN_LBK+EHG+Mongolia_N_North+Yakutia_LNBA+Russia_Srubnaya	0.000173899	BMAC	-0.653653	0.965592	-0.676945	FALSE	6	FALSE
Karakalpak	BMAC+Germany_EN_LBK+EHG+Mongolia_N_North+Yakutia_LNBA+Russia_Srubnaya	0.000173899	Germany_EN_LBK	-1.10228	1.5423	-0.714698	FALSE	6	FALSE
Karakalpak	BMAC+Germany_EN_LBK+EHG+Mongolia_N_North+Yakutia_LNBA+Russia_Srubnaya	0.000173899	EHG	-1.14877	1.51034	-0.760606	FALSE	6	FALSE
Karakalpak	BMAC+Germany_EN_LBK+EHG+Mongolia_N_North+Yakutia_LNBA+Russia_Srubnaya	0.000173899	Mongolia_N_North	0.664018	0.296692	2.23807	FALSE	6	FALSE
Karakalpak	BMAC+Germany_EN_LBK+EHG+Mongolia_N_North+Yakutia_LNBA+Russia_Srubnaya	0.000173899	Yakutia_LNBA	-0.122097	0.282208	-0.432647	FALSE	6	FALSE
Karakalpak	BMAC+Germany_EN_LBK+EHG+Mongolia_N_North+Yakutia_LNBA+Russia_Srubnaya	0.000173899	Russia_Srubnaya	3.36278	3.98739	0.843353	FALSE	6	FALSE
Karakalpak	Germany_EN_LBK+Hungary_EN_HG_Koros+Mongolia_N_North+China_YR_MN+Yakutia_LNBA+Russia_Srubnaya	0.000166984	Germany_EN_LBK	0.0582912	0.0213437	2.73107	FALSE	6	FALSE
Karakalpak	Germany_EN_LBK+Hungary_EN_HG_Koros+Mongolia_N_North+China_YR_MN+Yakutia_LNBA+Russia_Srubnaya	0.000166984	Hungary_EN_HG_Koros	-0.125446	0.0403666	-3.10766	FALSE	6	FALSE
Karakalpak	Germany_EN_LBK+Hungary_EN_HG_Koros+Mongolia_N_North+China_YR_MN+Yakutia_LNBA+Russia_Srubnaya	0.000166984	Mongolia_N_North	0.313603	0.0807717	3.88259	FALSE	6	FALSE
Karakalpak	Germany_EN_LBK+Hungary_EN_HG_Koros+Mongolia_N_North+China_YR_MN+Yakutia_LNBA+Russia_Srubnaya	0.000166984	China_YR_MN	0.191227	0.0472084	4.0507	FALSE	6	FALSE
Karakalpak	Germany_EN_LBK+Hungary_EN_HG_Koros+Mongolia_N_North+China_YR_MN+Yakutia_LNBA+Russia_Srubnaya	0.000166984	Yakutia_LNBA	0.0361197	0.0487891	0.740324	FALSE	6	FALSE
Karakalpak	Germany_EN_LBK+Hungary_EN_HG_Koros+Mongolia_N_North+China_YR_MN+Yakutia_LNBA+Russia_Srubnaya	0.000166984	Russia_Srubnaya	0.526204	0.0371584	14.1611	FALSE	6	FALSE
Karakalpak	BMAC+Germany_EN_LBK+Hungary_EN_HG_Koros+Mongolia_N_North+China_YR_MN+Russia_Srubnaya	0.000163219	BMAC	0.0256935	0.0294464	0.872551	FALSE	6	FALSE
Karakalpak	BMAC+Germany_EN_LBK+Hungary_EN_HG_Koros+Mongolia_N_North+China_YR_MN+Russia_Srubnaya	0.000163219	Germany_EN_LBK	0.0570068	0.0205391	2.77553	FALSE	6	FALSE
Karakalpak	BMAC+Germany_EN_LBK+Hungary_EN_HG_Koros+Mongolia_N_North+China_YR_MN+Russia_Srubnaya	0.000163219	Hungary_EN_HG_Koros	-0.0955643	0.0604573	-1.58069	FALSE	6	FALSE
Karakalpak	BMAC+Germany_EN_LBK+Hungary_EN_HG_Koros+Mongolia_N_North+China_YR_MN+Russia_Srubnaya	0.000163219	Mongolia_N_North	0.369287	0.0390279	9.46213	FALSE	6	FALSE
Karakalpak	BMAC+Germany_EN_LBK+Hungary_EN_HG_Koros+Mongolia_N_North+China_YR_MN+Russia_Srubnaya	0.000163219	China_YR_MN	0.167025	0.041667	4.00855	FALSE	6	FALSE
Karakalpak	BMAC+Germany_EN_LBK+Hungary_EN_HG_Koros+Mongolia_N_North+China_YR_MN+Russia_Srubnaya	0.000163219	Russia_Srubnaya	0.476553	0.0808846	5.89176	FALSE	6	FALSE
Karakalpak	Germany_EN_LBK+EHG+China_AmurRiver_N+Mongolia_N_North+Yakutia_LNBA+Russia_Srubnaya	0.00015419	Germany_EN_LBK	-0.0675541	0.0344491	-1.96099	FALSE	6	FALSE
Karakalpak	Germany_EN_LBK+EHG+China_AmurRiver_N+Mongolia_N_North+Yakutia_LNBA+Russia_Srubnaya	0.00015419	EHG	-0.137469	0.0331603	-4.14559	FALSE	6	FALSE
Karakalpak	Germany_EN_LBK+EHG+China_AmurRiver_N+Mongolia_N_North+Yakutia_LNBA+Russia_Srubnaya	0.00015419	China_AmurRiver_N	0.15007	0.0448009	3.34971	FALSE	6	FALSE
Karakalpak	Germany_EN_LBK+EHG+China_AmurRiver_N+Mongolia_N_North+Yakutia_LNBA+Russia_Srubnaya	0.00015419	Mongolia_N_North	0.280972	0.079231	3.54624	FALSE	6	FALSE
Karakalpak	Germany_EN_LBK+EHG+China_AmurRiver_N+Mongolia_N_North+Yakutia_LNBA+Russia_Srubnaya	0.00015419	Yakutia_LNBA	0.0915751	0.0490628	1.86649	FALSE	6	FALSE
Karakalpak	Germany_EN_LBK+EHG+China_AmurRiver_N+Mongolia_N_North+Yakutia_LNBA+Russia_Srubnaya	0.00015419	Russia_Srubnaya	0.682406	0.0630311	10.8265	FALSE	6	FALSE
Karakalpak	BMAC+Germany_EN_LBK+EHG+Mongolia_N_North+China_YR_MN+Russia_Srubnaya	0.000146471	BMAC	-1.72449	4947.64	-0.000348548	FALSE	6	FALSE
Karakalpak	BMAC+Germany_EN_LBK+EHG+Mongolia_N_North+China_YR_MN+Russia_Srubnaya	0.000146471	Germany_EN_LBK	-2.81273	7956.53	-0.000353512	FALSE	6	FALSE
Karakalpak	BMAC+Germany_EN_LBK+EHG+Mongolia_N_North+China_YR_MN+Russia_Srubnaya	0.000146471	EHG	-2.9867	8322.4	-0.000358875	FALSE	6	FALSE
Karakalpak	BMAC+Germany_EN_LBK+EHG+Mongolia_N_North+China_YR_MN+Russia_Srubnaya	0.000146471	Mongolia_N_North	0.876184	1470.34	0.000595907	FALSE	6	FALSE
Karakalpak	BMAC+Germany_EN_LBK+EHG+Mongolia_N_North+China_YR_MN+Russia_Srubnaya	0.000146471	China_YR_MN	-0.292521	1311.78	-0.000222996	FALSE	6	FALSE
Karakalpak	BMAC+Germany_EN_LBK+EHG+Mongolia_N_North+China_YR_MN+Russia_Srubnaya	0.000146471	Russia_Srubnaya	7.94025	21068	0.000376887	FALSE	6	FALSE
Karakalpak	Altai_N+BMAC+Germany_EN_LBK+EHG+China_YR_MN+Russia_Srubnaya	0.000143364	Altai_N	-0.370377	0.541053	-0.684548	FALSE	6	FALSE
Karakalpak	Altai_N+BMAC+Germany_EN_LBK+EHG+China_YR_MN+Russia_Srubnaya	0.000143364	BMAC	1.68768	1.63026	1.03522	FALSE	6	FALSE
Karakalpak	Altai_N+BMAC+Germany_EN_LBK+EHG+China_YR_MN+Russia_Srubnaya	0.000143364	Germany_EN_LBK	2.4878	2.43827	1.02032	FALSE	6	FALSE
Karakalpak	Altai_N+BMAC+Germany_EN_LBK+EHG+China_YR_MN+Russia_Srubnaya	0.000143364	EHG	3.1253	3.04465	1.02649	FALSE	6	FALSE
Karakalpak	Altai_N+BMAC+Germany_EN_LBK+EHG+China_YR_MN+Russia_Srubnaya	0.000143364	China_YR_MN	0.625858	0.190008	3.29385	FALSE	6	FALSE
Karakalpak	Altai_N+BMAC+Germany_EN_LBK+EHG+China_YR_MN+Russia_Srubnaya	0.000143364	Russia_Srubnaya	-6.55626	6.78284	-0.966596	FALSE	6	FALSE
Karakalpak	Germany_EN_LBK+EHG+Mongolia_N_North+China_YR_MN+Yakutia_LNBA+Russia_Srubnaya	0.000139432	Germany_EN_LBK	-0.0534647	0.0341353	-1.56626	FALSE	6	FALSE
Karakalpak	Germany_EN_LBK+EHG+Mongolia_N_North+China_YR_MN+Yakutia_LNBA+Russia_Srubnaya	0.000139432	EHG	-0.108904	0.0337713	-3.22476	FALSE	6	FALSE
Karakalpak	Germany_EN_LBK+EHG+Mongolia_N_North+China_YR_MN+Yakutia_LNBA+Russia_Srubnaya	0.000139432	Mongolia_N_North	0.294809	0.0813932	3.62204	FALSE	6	FALSE
Karakalpak	Germany_EN_LBK+EHG+Mongolia_N_North+China_YR_MN+Yakutia_LNBA+Russia_Srubnaya	0.000139432	China_YR_MN	0.159542	0.0492771	3.23764	FALSE	6	FALSE
Karakalpak	Germany_EN_LBK+EHG+Mongolia_N_North+China_YR_MN+Yakutia_LNBA+Russia_Srubnaya	0.000139432	Yakutia_LNBA	0.0835409	0.0502959	1.66099	FALSE	6	FALSE
Karakalpak	Germany_EN_LBK+EHG+Mongolia_N_North+China_YR_MN+Yakutia_LNBA+Russia_Srubnaya	0.000139432	Russia_Srubnaya	0.624477	0.0649531	9.61428	FALSE	6	FALSE
Karakalpak	BMAC+Hungary_EN_HG_Koros+China_AmurRiver_N+China_YR_MN+Yakutia_LNBA+Russia_Srubnaya	0.000124758	BMAC	0.015782	0.0383987	0.411003	FALSE	6	FALSE
Karakalpak	BMAC+Hungary_EN_HG_Koros+China_AmurRiver_N+China_YR_MN+Yakutia_LNBA+Russia_Srubnaya	0.000124758	Hungary_EN_HG_Koros	-0.0928217	0.0789545	-1.17563	FALSE	6	FALSE
Karakalpak	BMAC+Hungary_EN_HG_Koros+China_AmurRiver_N+China_YR_MN+Yakutia_LNBA+Russia_Srubnaya	0.000124758	China_AmurRiver_N	0.185961	0.0492322	3.77722	FALSE	6	FALSE
Karakalpak	BMAC+Hungary_EN_HG_Koros+China_AmurRiver_N+China_YR_MN+Yakutia_LNBA+Russia_Srubnaya	0.000124758	China_YR_MN	0.207105	0.0377484	5.48645	FALSE	6	FALSE
Karakalpak	BMAC+Hungary_EN_HG_Koros+China_AmurRiver_N+China_YR_MN+Yakutia_LNBA+Russia_Srubnaya	0.000124758	Yakutia_LNBA	0.136807	0.0370311	3.69437	FALSE	6	FALSE
Karakalpak	BMAC+Hungary_EN_HG_Koros+China_AmurRiver_N+China_YR_MN+Yakutia_LNBA+Russia_Srubnaya	0.000124758	Russia_Srubnaya	0.547168	0.115832	4.72378	FALSE	6	FALSE
Karakalpak	Altai_N+BMAC+Germany_EN_LBK+EHG+China_AmurRiver_N+Russia_Srubnaya	0.000115523	Altai_N	0.305299	0.374192	0.815888	FALSE	6	FALSE
Karakalpak	Altai_N+BMAC+Germany_EN_LBK+EHG+China_AmurRiver_N+Russia_Srubnaya	0.000115523	BMAC	-1.47617	1.55596	-0.948721	FALSE	6	FALSE
Karakalpak	Altai_N+BMAC+Germany_EN_LBK+EHG+China_AmurRiver_N+Russia_Srubnaya	0.000115523	Germany_EN_LBK	-2.27176	2.41154	-0.942038	FALSE	6	FALSE
Karakalpak	Altai_N+BMAC+Germany_EN_LBK+EHG+China_AmurRiver_N+Russia_Srubnaya	0.000115523	EHG	-2.75525	2.69589	-1.02202	FALSE	6	FALSE
Karakalpak	Altai_N+BMAC+Germany_EN_LBK+EHG+China_AmurRiver_N+Russia_Srubnaya	0.000115523	China_AmurRiver_N	0.436757	0.131364	3.32479	FALSE	6	FALSE
Karakalpak	Altai_N+BMAC+Germany_EN_LBK+EHG+China_AmurRiver_N+Russia_Srubnaya	0.000115523	Russia_Srubnaya	6.76113	6.46222	1.04625	FALSE	6	FALSE
Karakalpak	Altai_N+EHG+China_AmurRiver_N+Mongolia_N_North+China_YR_MN+Russia_Srubnaya	0.000105277	Altai_N	0.0609667	0.0501468	1.21576	FALSE	6	FALSE
Karakalpak	Altai_N+EHG+China_AmurRiver_N+Mongolia_N_North+China_YR_MN+Russia_Srubnaya	0.000105277	EHG	-0.138696	0.0741147	-1.87137	FALSE	6	FALSE
Karakalpak	Altai_N+EHG+China_AmurRiver_N+Mongolia_N_North+China_YR_MN+Russia_Srubnaya	0.000105277	China_AmurRiver_N	0.0748233	0.0445619	1.67909	FALSE	6	FALSE
Karakalpak	Altai_N+EHG+China_AmurRiver_N+Mongolia_N_North+China_YR_MN+Russia_Srubnaya	0.000105277	Mongolia_N_North	0.340771	0.0531847	6.40731	FALSE	6	FALSE
Karakalpak	Altai_N+EHG+China_AmurRiver_N+Mongolia_N_North+China_YR_MN+Russia_Srubnaya	0.000105277	China_YR_MN	0.0856494	0.0512012	1.6728	FALSE	6	FALSE
Karakalpak	Altai_N+EHG+China_AmurRiver_N+Mongolia_N_North+China_YR_MN+Russia_Srubnaya	0.000105277	Russia_Srubnaya	0.576486	0.0457213	12.6087	FALSE	6	FALSE
Karakalpak	BMAC+EHG+China_AmurRiver_N+Mongolia_N_North+China_YR_MN+Russia_Srubnaya	0.000105012	BMAC	0.0326822	0.0179189	1.82389	FALSE	6	FALSE
Karakalpak	BMAC+EHG+China_AmurRiver_N+Mongolia_N_North+China_YR_MN+Russia_Srubnaya	0.000105012	EHG	-0.0408322	0.019288	-2.11698	FALSE	6	FALSE
Karakalpak	BMAC+EHG+China_AmurRiver_N+Mongolia_N_North+China_YR_MN+Russia_Srubnaya	0.000105012	China_AmurRiver_N	0.0751397	0.0411064	1.82793	FALSE	6	FALSE
Karakalpak	BMAC+EHG+China_AmurRiver_N+Mongolia_N_North+China_YR_MN+Russia_Srubnaya	0.000105012	Mongolia_N_North	0.340924	0.0471762	7.22661	FALSE	6	FALSE
Karakalpak	BMAC+EHG+China_AmurRiver_N+Mongolia_N_North+China_YR_MN+Russia_Srubnaya	0.000105012	China_YR_MN	0.108416	0.0433966	2.49826	FALSE	6	FALSE
Karakalpak	BMAC+EHG+China_AmurRiver_N+Mongolia_N_North+China_YR_MN+Russia_Srubnaya	0.000105012	Russia_Srubnaya	0.48367	0.0301693	16.0318	FALSE	6	FALSE
Karakalpak	Altai_N+EHG+China_AmurRiver_N+China_YR_MN+Yakutia_LNBA+Russia_Srubnaya	0.000104783	Altai_N	0.00794241	0.0443486	0.179091	FALSE	6	FALSE
Karakalpak	Altai_N+EHG+China_AmurRiver_N+China_YR_MN+Yakutia_LNBA+Russia_Srubnaya	0.000104783	EHG	-0.0764579	0.0631625	-1.21049	FALSE	6	FALSE
Karakalpak	Altai_N+EHG+China_AmurRiver_N+China_YR_MN+Yakutia_LNBA+Russia_Srubnaya	0.000104783	China_AmurRiver_N	0.157151	0.0346913	4.52997	FALSE	6	FALSE
Karakalpak	Altai_N+EHG+China_AmurRiver_N+China_YR_MN+Yakutia_LNBA+Russia_Srubnaya	0.000104783	China_YR_MN	0.182935	0.0390413	4.68566	FALSE	6	FALSE
Karakalpak	Altai_N+EHG+China_AmurRiver_N+China_YR_MN+Yakutia_LNBA+Russia_Srubnaya	0.000104783	Yakutia_LNBA	0.193834	0.0254258	7.62353	FALSE	6	FALSE
Karakalpak	Altai_N+EHG+China_AmurRiver_N+China_YR_MN+Yakutia_LNBA+Russia_Srubnaya	0.000104783	Russia_Srubnaya	0.534596	0.0387393	13.7998	FALSE	6	FALSE
Karakalpak	Tyumen_HG+BMAC+Mongolia_N_North+China_YR_MN+Yakutia_LNBA+Russia_Srubnaya	0.000104692	Tyumen_HG	-0.0337019	0.0116889	-2.88325	FALSE	6	FALSE
Karakalpak	Tyumen_HG+BMAC+Mongolia_N_North+China_YR_MN+Yakutia_LNBA+Russia_Srubnaya	0.000104692	BMAC	0.0497852	0.0157719	3.15659	FALSE	6	FALSE
Karakalpak	Tyumen_HG+BMAC+Mongolia_N_North+China_YR_MN+Yakutia_LNBA+Russia_Srubnaya	0.000104692	Mongolia_N_North	0.247211	0.0737677	3.35121	FALSE	6	FALSE
Karakalpak	Tyumen_HG+BMAC+Mongolia_N_North+China_YR_MN+Yakutia_LNBA+Russia_Srubnaya	0.000104692	China_YR_MN	0.186081	0.0425558	4.37264	FALSE	6	FALSE
Karakalpak	Tyumen_HG+BMAC+Mongolia_N_North+China_YR_MN+Yakutia_LNBA+Russia_Srubnaya	0.000104692	Yakutia_LNBA	0.107863	0.0470665	2.29171	FALSE	6	FALSE
Karakalpak	Tyumen_HG+BMAC+Mongolia_N_North+China_YR_MN+Yakutia_LNBA+Russia_Srubnaya	0.000104692	Russia_Srubnaya	0.442762	0.0202228	21.8942	FALSE	6	FALSE
Karakalpak	Tyumen_HG+BMAC+Hungary_EN_HG_Koros+China_AmurRiver_N+Yakutia_LNBA+Russia_Srubnaya	9.20812e-05	Tyumen_HG	-0.0871897	0.0303297	-2.87473	FALSE	6	FALSE
Karakalpak	Tyumen_HG+BMAC+Hungary_EN_HG_Koros+China_AmurRiver_N+Yakutia_LNBA+Russia_Srubnaya	9.20812e-05	BMAC	-0.105242	0.0932814	-1.12822	FALSE	6	FALSE
Karakalpak	Tyumen_HG+BMAC+Hungary_EN_HG_Koros+China_AmurRiver_N+Yakutia_LNBA+Russia_Srubnaya	9.20812e-05	Hungary_EN_HG_Koros	-0.328047	0.188679	-1.73865	FALSE	6	FALSE
Karakalpak	Tyumen_HG+BMAC+Hungary_EN_HG_Koros+China_AmurRiver_N+Yakutia_LNBA+Russia_Srubnaya	9.20812e-05	China_AmurRiver_N	0.381233	0.0647199	5.89051	FALSE	6	FALSE
Karakalpak	Tyumen_HG+BMAC+Hungary_EN_HG_Koros+China_AmurRiver_N+Yakutia_LNBA+Russia_Srubnaya	9.20812e-05	Yakutia_LNBA	0.153427	0.0616138	2.49014	FALSE	6	FALSE
Karakalpak	Tyumen_HG+BMAC+Hungary_EN_HG_Koros+China_AmurRiver_N+Yakutia_LNBA+Russia_Srubnaya	9.20812e-05	Russia_Srubnaya	0.985819	0.294888	3.34303	FALSE	6	FALSE
Karakalpak	BMAC+Germany_EN_LBK+EHG+China_AmurRiver_N+Yakutia_LNBA+Russia_Srubnaya	8.37574e-05	BMAC	-1.28518	3.1673	-0.405765	FALSE	6	FALSE
Karakalpak	BMAC+Germany_EN_LBK+EHG+China_AmurRiver_N+Yakutia_LNBA+Russia_Srubnaya	8.37574e-05	Germany_EN_LBK	-2.0962	5.06273	-0.414047	FALSE	6	FALSE
Karakalpak	BMAC+Germany_EN_LBK+EHG+China_AmurRiver_N+Yakutia_LNBA+Russia_Srubnaya	8.37574e-05	EHG	-2.15841	4.99887	-0.43178	FALSE	6	FALSE
Karakalpak	BMAC+Germany_EN_LBK+EHG+China_AmurRiver_N+Yakutia_LNBA+Russia_Srubnaya	8.37574e-05	China_AmurRiver_N	0.460002	0.444907	1.03393	FALSE	6	FALSE
Karakalpak	BMAC+Germany_EN_LBK+EHG+China_AmurRiver_N+Yakutia_LNBA+Russia_Srubnaya	8.37574e-05	Yakutia_LNBA	0.0956017	0.37754	0.253223	FALSE	6	FALSE
Karakalpak	BMAC+Germany_EN_LBK+EHG+China_AmurRiver_N+Yakutia_LNBA+Russia_Srubnaya	8.37574e-05	Russia_Srubnaya	5.98419	13.1394	0.455437	FALSE	6	FALSE
Karakalpak	Altai_N+BMAC+Mongolia_N_North+China_YR_MN+Yakutia_LNBA+Russia_Srubnaya	8.17094e-05	Altai_N	-0.0346646	0.0125114	-2.77064	FALSE	6	FALSE
Karakalpak	Altai_N+BMAC+Mongolia_N_North+China_YR_MN+Yakutia_LNBA+Russia_Srubnaya	8.17094e-05	BMAC	0.0483205	0.0159721	3.02531	FALSE	6	FALSE
Karakalpak	Altai_N+BMAC+Mongolia_N_North+China_YR_MN+Yakutia_LNBA+Russia_Srubnaya	8.17094e-05	Mongolia_N_North	0.253333	0.075565	3.35252	FALSE	6	FALSE
Karakalpak	Altai_N+BMAC+Mongolia_N_North+China_YR_MN+Yakutia_LNBA+Russia_Srubnaya	8.17094e-05	China_YR_MN	0.195651	0.0428955	4.56111	FALSE	6	FALSE
Karakalpak	Altai_N+BMAC+Mongolia_N_North+China_YR_MN+Yakutia_LNBA+Russia_Srubnaya	8.17094e-05	Yakutia_LNBA	0.104366	0.0482288	2.16398	FALSE	6	FALSE
Karakalpak	Altai_N+BMAC+Mongolia_N_North+China_YR_MN+Yakutia_LNBA+Russia_Srubnaya	8.17094e-05	Russia_Srubnaya	0.432994	0.0193827	22.3391	FALSE	6	FALSE
Karakalpak	Altai_N+EHG+Mongolia_N_North+China_YR_MN+Yakutia_LNBA+Russia_Srubnaya	7.09919e-05	Altai_N	0.047039	0.0493134	0.953879	FALSE	6	FALSE
Karakalpak	Altai_N+EHG+Mongolia_N_North+China_YR_MN+Yakutia_LNBA+Russia_Srubnaya	7.09919e-05	EHG	-0.131495	0.0703919	-1.86804	FALSE	6	FALSE
Karakalpak	Altai_N+EHG+Mongolia_N_North+China_YR_MN+Yakutia_LNBA+Russia_Srubnaya	7.09919e-05	Mongolia_N_North	0.301776	0.0848028	3.55856	FALSE	6	FALSE
Karakalpak	Altai_N+EHG+Mongolia_N_North+China_YR_MN+Yakutia_LNBA+Russia_Srubnaya	7.09919e-05	China_YR_MN	0.146328	0.0569108	2.57119	FALSE	6	FALSE
Karakalpak	Altai_N+EHG+Mongolia_N_North+China_YR_MN+Yakutia_LNBA+Russia_Srubnaya	7.09919e-05	Yakutia_LNBA	0.070692	0.0525426	1.34542	FALSE	6	FALSE
Karakalpak	Altai_N+EHG+Mongolia_N_North+China_YR_MN+Yakutia_LNBA+Russia_Srubnaya	7.09919e-05	Russia_Srubnaya	0.56566	0.0439843	12.8605	FALSE	6	FALSE
Karakalpak	Altai_N+Germany_EN_LBK+EHG+China_AmurRiver_N+Mongolia_N_North+Russia_Srubnaya	7.00974e-05	Altai_N	0.0603562	0.0554977	1.08754	FALSE	6	FALSE
Karakalpak	Altai_N+Germany_EN_LBK+EHG+China_AmurRiver_N+Mongolia_N_North+Russia_Srubnaya	7.00974e-05	Germany_EN_LBK	-0.0570719	0.0393677	-1.44971	FALSE	6	FALSE
Karakalpak	Altai_N+Germany_EN_LBK+EHG+China_AmurRiver_N+Mongolia_N_North+Russia_Srubnaya	7.00974e-05	EHG	-0.19586	0.0762423	-2.56892	FALSE	6	FALSE
Karakalpak	Altai_N+Germany_EN_LBK+EHG+China_AmurRiver_N+Mongolia_N_North+Russia_Srubnaya	7.00974e-05	China_AmurRiver_N	0.109249	0.0457115	2.38998	FALSE	6	FALSE
Karakalpak	Altai_N+Germany_EN_LBK+EHG+China_AmurRiver_N+Mongolia_N_North+Russia_Srubnaya	7.00974e-05	Mongolia_N_North	0.38534	0.0504314	7.64087	FALSE	6	FALSE
Karakalpak	Altai_N+Germany_EN_LBK+EHG+China_AmurRiver_N+Mongolia_N_North+Russia_Srubnaya	7.00974e-05	Russia_Srubnaya	0.697987	0.0719818	9.69671	FALSE	6	FALSE
Karakalpak	Altai_N+Germany_EN_LBK+China_AmurRiver_N+China_YR_MN+Yakutia_LNBA+Russia_Srubnaya	6.89311e-05	Altai_N	-0.0673526	0.0223653	-3.01148	FALSE	6	FALSE
Karakalpak	Altai_N+Germany_EN_LBK+China_AmurRiver_N+China_YR_MN+Yakutia_LNBA+Russia_Srubnaya	6.89311e-05	Germany_EN_LBK	-0.0453201	0.0311365	-1.45553	FALSE	6	FALSE
Karakalpak	Altai_N+Germany_EN_LBK+China_AmurRiver_N+China_YR_MN+Yakutia_LNBA+Russia_Srubnaya	6.89311e-05	China_AmurRiver_N	0.159755	0.0356043	4.48696	FALSE	6	FALSE
Karakalpak	Altai_N+Germany_EN_LBK+China_AmurRiver_N+China_YR_MN+Yakutia_LNBA+Russia_Srubnaya	6.89311e-05	China_YR_MN	0.201067	0.0377937	5.32012	FALSE	6	FALSE
Karakalpak	Altai_N+Germany_EN_LBK+China_AmurRiver_N+China_YR_MN+Yakutia_LNBA+Russia_Srubnaya	6.89311e-05	Yakutia_LNBA	0.202733	0.026005	7.79592	FALSE	6	FALSE
Karakalpak	Altai_N+Germany_EN_LBK+China_AmurRiver_N+China_YR_MN+Yakutia_LNBA+Russia_Srubnaya	6.89311e-05	Russia_Srubnaya	0.549117	0.0428186	12.8243	FALSE	6	FALSE
Karakalpak	Altai_N+EHG+China_AmurRiver_N+Mongolia_N_North+Yakutia_LNBA+Russia_Srubnaya	6.58282e-05	Altai_N	0.0691123	0.0476263	1.45114	FALSE	6	FALSE
Karakalpak	Altai_N+EHG+China_AmurRiver_N+Mongolia_N_North+Yakutia_LNBA+Russia_Srubnaya	6.58282e-05	EHG	-0.178593	0.0661088	-2.70149	FALSE	6	FALSE
Karakalpak	Altai_N+EHG+China_AmurRiver_N+Mongolia_N_North+Yakutia_LNBA+Russia_Srubnaya	6.58282e-05	China_AmurRiver_N	0.133272	0.0488368	2.72893	FALSE	6	FALSE
Karakalpak	Altai_N+EHG+China_AmurRiver_N+Mongolia_N_North+Yakutia_LNBA+Russia_Srubnaya	6.58282e-05	Mongolia_N_North	0.286111	0.0826532	3.46158	FALSE	6	FALSE
Karakalpak	Altai_N+EHG+China_AmurRiver_N+Mongolia_N_North+Yakutia_LNBA+Russia_Srubnaya	6.58282e-05	Yakutia_LNBA	0.0769125	0.0506266	1.51921	FALSE	6	FALSE
Karakalpak	Altai_N+EHG+China_AmurRiver_N+Mongolia_N_North+Yakutia_LNBA+Russia_Srubnaya	6.58282e-05	Russia_Srubnaya	0.613184	0.0380678	16.1077	FALSE	6	FALSE
Karakalpak	BMAC+Hungary_EN_HG_Koros+EHG+China_AmurRiver_N+Yakutia_LNBA+Russia_Srubnaya	6.55371e-05	BMAC	-0.132385	0.106128	-1.2474	FALSE	6	FALSE
Karakalpak	BMAC+Hungary_EN_HG_Koros+EHG+China_AmurRiver_N+Yakutia_LNBA+Russia_Srubnaya	6.55371e-05	Hungary_EN_HG_Koros	-0.328964	0.199833	-1.6462	FALSE	6	FALSE
Karakalpak	BMAC+Hungary_EN_HG_Koros+EHG+China_AmurRiver_N+Yakutia_LNBA+Russia_Srubnaya	6.55371e-05	EHG	-0.132616	0.0491005	-2.70091	FALSE	6	FALSE
Karakalpak	BMAC+Hungary_EN_HG_Koros+EHG+China_AmurRiver_N+Yakutia_LNBA+Russia_Srubnaya	6.55371e-05	China_AmurRiver_N	0.391446	0.070361	5.5634	FALSE	6	FALSE
Karakalpak	BMAC+Hungary_EN_HG_Koros+EHG+China_AmurRiver_N+Yakutia_LNBA+Russia_Srubnaya	6.55371e-05	Yakutia_LNBA	0.138092	0.0675229	2.04512	FALSE	6	FALSE
Karakalpak	BMAC+Hungary_EN_HG_Koros+EHG+China_AmurRiver_N+Yakutia_LNBA+Russia_Srubnaya	6.55371e-05	Russia_Srubnaya	1.06443	0.33463	3.1809	FALSE	6	FALSE
Karakalpak	BMAC+Hungary_EN_HG_Koros+EHG+China_AmurRiver_N+China_YR_MN+Russia_Srubnaya	6.07902e-05	BMAC	-0.207092	0.0922033	-2.24603	FALSE	6	FALSE
Karakalpak	BMAC+Hungary_EN_HG_Koros+EHG+China_AmurRiver_N+China_YR_MN+Russia_Srubnaya	6.07902e-05	Hungary_EN_HG_Koros	-0.481347	0.165954	-2.90048	FALSE	6	FALSE
Karakalpak	BMAC+Hungary_EN_HG_Koros+EHG+China_AmurRiver_N+China_YR_MN+Russia_Srubnaya	6.07902e-05	EHG	-0.117528	0.0609378	-1.92866	FALSE	6	FALSE
Karakalpak	BMAC+Hungary_EN_HG_Koros+EHG+China_AmurRiver_N+China_YR_MN+Russia_Srubnaya	6.07902e-05	China_AmurRiver_N	0.38406	0.0852275	4.50629	FALSE	6	FALSE
Karakalpak	BMAC+Hungary_EN_HG_Koros+EHG+China_AmurRiver_N+China_YR_MN+Russia_Srubnaya	6.07902e-05	China_YR_MN	0.152439	0.0872328	1.74749	FALSE	6	FALSE
Karakalpak	BMAC+Hungary_EN_HG_Koros+EHG+China_AmurRiver_N+China_YR_MN+Russia_Srubnaya	6.07902e-05	Russia_Srubnaya	1.26947	0.296338	4.28386	FALSE	6	FALSE
Karakalpak	Tyumen_HG+BMAC+Hungary_EN_HG_Koros+China_AmurRiver_N+China_YR_MN+Russia_Srubnaya	5.99828e-05	Tyumen_HG	-0.0794172	0.0388911	-2.04204	FALSE	6	FALSE
Karakalpak	Tyumen_HG+BMAC+Hungary_EN_HG_Koros+China_AmurRiver_N+China_YR_MN+Russia_Srubnaya	5.99828e-05	BMAC	-0.194942	0.0845861	-2.30466	FALSE	6	FALSE
Karakalpak	Tyumen_HG+BMAC+Hungary_EN_HG_Koros+China_AmurRiver_N+China_YR_MN+Russia_Srubnaya	5.99828e-05	Hungary_EN_HG_Koros	-0.505199	0.170844	-2.95708	FALSE	6	FALSE
Karakalpak	Tyumen_HG+BMAC+Hungary_EN_HG_Koros+China_AmurRiver_N+China_YR_MN+Russia_Srubnaya	5.99828e-05	China_AmurRiver_N	0.382651	0.0826129	4.63185	FALSE	6	FALSE
Karakalpak	Tyumen_HG+BMAC+Hungary_EN_HG_Koros+China_AmurRiver_N+China_YR_MN+Russia_Srubnaya	5.99828e-05	China_YR_MN	0.15926	0.0839687	1.89666	FALSE	6	FALSE
Karakalpak	Tyumen_HG+BMAC+Hungary_EN_HG_Koros+China_AmurRiver_N+China_YR_MN+Russia_Srubnaya	5.99828e-05	Russia_Srubnaya	1.23765	0.27228	4.5455	FALSE	6	FALSE
Karakalpak	Altai_N+BMAC+Germany_EN_LBK+EHG+Yakutia_LNBA+Russia_Srubnaya	5.86399e-05	Altai_N	-0.993911	3.07648	-0.323068	FALSE	6	FALSE
Karakalpak	Altai_N+BMAC+Germany_EN_LBK+EHG+Yakutia_LNBA+Russia_Srubnaya	5.86399e-05	BMAC	5.14714	12.6029	0.40841	FALSE	6	FALSE
Karakalpak	Altai_N+BMAC+Germany_EN_LBK+EHG+Yakutia_LNBA+Russia_Srubnaya	5.86399e-05	Germany_EN_LBK	7.77593	19.0369	0.408467	FALSE	6	FALSE
Karakalpak	Altai_N+BMAC+Germany_EN_LBK+EHG+Yakutia_LNBA+Russia_Srubnaya	5.86399e-05	EHG	9.01213	23.0952	0.390218	FALSE	6	FALSE
Karakalpak	Altai_N+BMAC+Germany_EN_LBK+EHG+Yakutia_LNBA+Russia_Srubnaya	5.86399e-05	Yakutia_LNBA	0.761502	0.852831	0.892911	FALSE	6	FALSE
Karakalpak	Altai_N+BMAC+Germany_EN_LBK+EHG+Yakutia_LNBA+Russia_Srubnaya	5.86399e-05	Russia_Srubnaya	-20.7028	52.5296	-0.394117	FALSE	6	FALSE
Karakalpak	Altai_N+Germany_EN_LBK+EHG+Mongolia_N_North+China_YR_MN+Russia_Srubnaya	5.04985e-05	Altai_N	0.0433139	0.0560671	0.772537	FALSE	6	FALSE
Karakalpak	Altai_N+Germany_EN_LBK+EHG+Mongolia_N_North+China_YR_MN+Russia_Srubnaya	5.04985e-05	Germany_EN_LBK	-0.0487735	0.0380472	-1.28192	FALSE	6	FALSE
Karakalpak	Altai_N+Germany_EN_LBK+EHG+Mongolia_N_North+China_YR_MN+Russia_Srubnaya	5.04985e-05	EHG	-0.15437	0.0810951	-1.90357	FALSE	6	FALSE
Karakalpak	Altai_N+Germany_EN_LBK+EHG+Mongolia_N_North+China_YR_MN+Russia_Srubnaya	5.04985e-05	Mongolia_N_North	0.397649	0.0454101	8.75685	FALSE	6	FALSE
Karakalpak	Altai_N+Germany_EN_LBK+EHG+Mongolia_N_North+China_YR_MN+Russia_Srubnaya	5.04985e-05	China_YR_MN	0.115437	0.0510445	2.2615	FALSE	6	FALSE
Karakalpak	Altai_N+Germany_EN_LBK+EHG+Mongolia_N_North+China_YR_MN+Russia_Srubnaya	5.04985e-05	Russia_Srubnaya	0.646744	0.0759743	8.51266	FALSE	6	FALSE
Karakalpak	BMAC+EHG+China_AmurRiver_N+Mongolia_N_North+Yakutia_LNBA+Russia_Srubnaya	4.8277e-05	BMAC	0.0323704	0.0183428	1.76475	FALSE	6	FALSE
Karakalpak	BMAC+EHG+China_AmurRiver_N+Mongolia_N_North+Yakutia_LNBA+Russia_Srubnaya	4.8277e-05	EHG	-0.0776828	0.0197858	-3.9262	FALSE	6	FALSE
Karakalpak	BMAC+EHG+China_AmurRiver_N+Mongolia_N_North+Yakutia_LNBA+Russia_Srubnaya	4.8277e-05	China_AmurRiver_N	0.151385	0.0422458	3.58343	FALSE	6	FALSE
Karakalpak	BMAC+EHG+China_AmurRiver_N+Mongolia_N_North+Yakutia_LNBA+Russia_Srubnaya	4.8277e-05	Mongolia_N_North	0.271158	0.0756567	3.58406	FALSE	6	FALSE
Karakalpak	BMAC+EHG+China_AmurRiver_N+Mongolia_N_North+Yakutia_LNBA+Russia_Srubnaya	4.8277e-05	Yakutia_LNBA	0.099603	0.0457261	2.17825	FALSE	6	FALSE
Karakalpak	BMAC+EHG+China_AmurRiver_N+Mongolia_N_North+Yakutia_LNBA+Russia_Srubnaya	4.8277e-05	Russia_Srubnaya	0.523166	0.0295854	17.6833	FALSE	6	FALSE
Karakalpak	Tyumen_HG+BMAC+China_AmurRiver_N+Mongolia_N_North+China_YR_MN+Russia_Srubnaya	4.19375e-05	Tyumen_HG	-0.021316	0.0113313	-1.88116	FALSE	6	FALSE
Karakalpak	Tyumen_HG+BMAC+China_AmurRiver_N+Mongolia_N_North+China_YR_MN+Russia_Srubnaya	4.19375e-05	BMAC	0.0419857	0.0163752	2.56398	FALSE	6	FALSE
Karakalpak	Tyumen_HG+BMAC+China_AmurRiver_N+Mongolia_N_North+China_YR_MN+Russia_Srubnaya	4.19375e-05	China_AmurRiver_N	0.0744369	0.0409124	1.81942	FALSE	6	FALSE
Karakalpak	Tyumen_HG+BMAC+China_AmurRiver_N+Mongolia_N_North+China_YR_MN+Russia_Srubnaya	4.19375e-05	Mongolia_N_North	0.334536	0.0458239	7.30047	FALSE	6	FALSE
Karakalpak	Tyumen_HG+BMAC+China_AmurRiver_N+Mongolia_N_North+China_YR_MN+Russia_Srubnaya	4.19375e-05	China_YR_MN	0.116138	0.0423748	2.74074	FALSE	6	FALSE
Karakalpak	Tyumen_HG+BMAC+China_AmurRiver_N+Mongolia_N_North+China_YR_MN+Russia_Srubnaya	4.19375e-05	Russia_Srubnaya	0.454219	0.0211178	21.5088	FALSE	6	FALSE
Karakalpak	Altai_N+BMAC+China_AmurRiver_N+Mongolia_N_North+China_YR_MN+Russia_Srubnaya	4.12754e-05	Altai_N	-0.0232138	0.0122478	-1.89535	FALSE	6	FALSE
Karakalpak	Altai_N+BMAC+China_AmurRiver_N+Mongolia_N_North+China_YR_MN+Russia_Srubnaya	4.12754e-05	BMAC	0.0410761	0.0165045	2.48878	FALSE	6	FALSE
Karakalpak	Altai_N+BMAC+China_AmurRiver_N+Mongolia_N_North+China_YR_MN+Russia_Srubnaya	4.12754e-05	China_AmurRiver_N	0.0739052	0.0407595	1.8132	FALSE	6	FALSE
Karakalpak	Altai_N+BMAC+China_AmurRiver_N+Mongolia_N_North+China_YR_MN+Russia_Srubnaya	4.12754e-05	Mongolia_N_North	0.337921	0.0459389	7.35588	FALSE	6	FALSE
Karakalpak	Altai_N+BMAC+China_AmurRiver_N+Mongolia_N_North+China_YR_MN+Russia_Srubnaya	4.12754e-05	China_YR_MN	0.122	0.0415476	2.93639	FALSE	6	FALSE
Karakalpak	Altai_N+BMAC+China_AmurRiver_N+Mongolia_N_North+China_YR_MN+Russia_Srubnaya	4.12754e-05	Russia_Srubnaya	0.448311	0.019756	22.6924	FALSE	6	FALSE
Karakalpak	Altai_N+BMAC+Hungary_EN_HG_Koros+China_AmurRiver_N+China_YR_MN+Russia_Srubnaya	3.73911e-05	Altai_N	-0.0761013	0.0388265	-1.96003	FALSE	6	FALSE
Karakalpak	Altai_N+BMAC+Hungary_EN_HG_Koros+China_AmurRiver_N+China_YR_MN+Russia_Srubnaya	3.73911e-05	BMAC	-0.190282	0.0831511	-2.28839	FALSE	6	FALSE
Karakalpak	Altai_N+BMAC+Hungary_EN_HG_Koros+China_AmurRiver_N+China_YR_MN+Russia_Srubnaya	3.73911e-05	Hungary_EN_HG_Koros	-0.492052	0.166668	-2.95229	FALSE	6	FALSE
Karakalpak	Altai_N+BMAC+Hungary_EN_HG_Koros+China_AmurRiver_N+China_YR_MN+Russia_Srubnaya	3.73911e-05	China_AmurRiver_N	0.383706	0.0840669	4.56429	FALSE	6	FALSE
Karakalpak	Altai_N+BMAC+Hungary_EN_HG_Koros+China_AmurRiver_N+China_YR_MN+Russia_Srubnaya	3.73911e-05	China_YR_MN	0.183203	0.0798789	2.29351	FALSE	6	FALSE
Karakalpak	Altai_N+BMAC+Hungary_EN_HG_Koros+China_AmurRiver_N+China_YR_MN+Russia_Srubnaya	3.73911e-05	Russia_Srubnaya	1.19153	0.255771	4.65857	FALSE	6	FALSE
Karakalpak	Altai_N+Tyumen_HG+Hungary_EN_HG_Koros+China_AmurRiver_N+Yakutia_LNBA+Russia_Srubnaya	3.13171e-05	Altai_N	0.0651406	0.0751626	0.866663	FALSE	6	FALSE
Karakalpak	Altai_N+Tyumen_HG+Hungary_EN_HG_Koros+China_AmurRiver_N+Yakutia_LNBA+Russia_Srubnaya	3.13171e-05	Tyumen_HG	-0.12394	0.0708501	-1.74933	FALSE	6	FALSE
Karakalpak	Altai_N+Tyumen_HG+Hungary_EN_HG_Koros+China_AmurRiver_N+Yakutia_LNBA+Russia_Srubnaya	3.13171e-05	Hungary_EN_HG_Koros	-0.164468	0.0475132	-3.46151	FALSE	6	FALSE
Karakalpak	Altai_N+Tyumen_HG+Hungary_EN_HG_Koros+China_AmurRiver_N+Yakutia_LNBA+Russia_Srubnaya	3.13171e-05	China_AmurRiver_N	0.312999	0.0329733	9.4925	FALSE	6	FALSE
Karakalpak	Altai_N+Tyumen_HG+Hungary_EN_HG_Koros+China_AmurRiver_N+Yakutia_LNBA+Russia_Srubnaya	3.13171e-05	Yakutia_LNBA	0.193407	0.0330173	5.85775	FALSE	6	FALSE
Karakalpak	Altai_N+Tyumen_HG+Hungary_EN_HG_Koros+China_AmurRiver_N+Yakutia_LNBA+Russia_Srubnaya	3.13171e-05	Russia_Srubnaya	0.716862	0.0565762	12.6707	FALSE	6	FALSE
Karakalpak	Altai_N+Tyumen_HG+China_AmurRiver_N+China_YR_MN+Yakutia_LNBA+Russia_Srubnaya	3.10422e-05	Altai_N	-0.0219111	0.0547179	-0.400438	FALSE	6	FALSE
Karakalpak	Altai_N+Tyumen_HG+China_AmurRiver_N+China_YR_MN+Yakutia_LNBA+Russia_Srubnaya	3.10422e-05	Tyumen_HG	-0.0203975	0.0520213	-0.392099	FALSE	6	FALSE
Karakalpak	Altai_N+Tyumen_HG+China_AmurRiver_N+China_YR_MN+Yakutia_LNBA+Russia_Srubnaya	3.10422e-05	China_AmurRiver_N	0.156866	0.0340585	4.60579	FALSE	6	FALSE
Karakalpak	Altai_N+Tyumen_HG+China_AmurRiver_N+China_YR_MN+Yakutia_LNBA+Russia_Srubnaya	3.10422e-05	China_YR_MN	0.192324	0.0385142	4.99359	FALSE	6	FALSE
Karakalpak	Altai_N+Tyumen_HG+China_AmurRiver_N+China_YR_MN+Yakutia_LNBA+Russia_Srubnaya	3.10422e-05	Yakutia_LNBA	0.19733	0.0247309	7.97908	FALSE	6	FALSE
Karakalpak	Altai_N+Tyumen_HG+China_AmurRiver_N+China_YR_MN+Yakutia_LNBA+Russia_Srubnaya	3.10422e-05	Russia_Srubnaya	0.495788	0.0194591	25.4785	FALSE	6	FALSE
Karakalpak	Tyumen_HG+Germany_EN_LBK+China_AmurRiver_N+Mongolia_N_North+China_YR_MN+Russia_Srubnaya	2.55451e-05	Tyumen_HG	-0.0698653	0.0283194	-2.46704	FALSE	6	FALSE
Karakalpak	Tyumen_HG+Germany_EN_LBK+China_AmurRiver_N+Mongolia_N_North+China_YR_MN+Russia_Srubnaya	2.55451e-05	Germany_EN_LBK	-0.0816262	0.0461977	-1.76689	FALSE	6	FALSE
Karakalpak	Tyumen_HG+Germany_EN_LBK+China_AmurRiver_N+Mongolia_N_North+China_YR_MN+Russia_Srubnaya	2.55451e-05	China_AmurRiver_N	0.0917726	0.0458875	1.99995	FALSE	6	FALSE
Karakalpak	Tyumen_HG+Germany_EN_LBK+China_AmurRiver_N+Mongolia_N_North+China_YR_MN+Russia_Srubnaya	2.55451e-05	Mongolia_N_North	0.328465	0.0498458	6.58963	FALSE	6	FALSE
Karakalpak	Tyumen_HG+Germany_EN_LBK+China_AmurRiver_N+Mongolia_N_North+China_YR_MN+Russia_Srubnaya	2.55451e-05	China_YR_MN	0.105993	0.0479799	2.20911	FALSE	6	FALSE
Karakalpak	Tyumen_HG+Germany_EN_LBK+China_AmurRiver_N+Mongolia_N_North+China_YR_MN+Russia_Srubnaya	2.55451e-05	Russia_Srubnaya	0.625261	0.0722754	8.65109	FALSE	6	FALSE
Karakalpak	Altai_N+BMAC+EHG+Mongolia_N_North+China_YR_MN+Russia_Srubnaya	2.49952e-05	Altai_N	0.038387	0.0662384	0.579529	FALSE	6	FALSE
Karakalpak	Altai_N+BMAC+EHG+Mongolia_N_North+China_YR_MN+Russia_Srubnaya	2.49952e-05	BMAC	0.0239145	0.0253507	0.943348	FALSE	6	FALSE
Karakalpak	Altai_N+BMAC+EHG+Mongolia_N_North+China_YR_MN+Russia_Srubnaya	2.49952e-05	EHG	-0.100994	0.10257	-0.984635	FALSE	6	FALSE
Karakalpak	Altai_N+BMAC+EHG+Mongolia_N_North+China_YR_MN+Russia_Srubnaya	2.49952e-05	Mongolia_N_North	0.389545	0.041529	9.38007	FALSE	6	FALSE
Karakalpak	Altai_N+BMAC+EHG+Mongolia_N_North+China_YR_MN+Russia_Srubnaya	2.49952e-05	China_YR_MN	0.125463	0.0498468	2.51698	FALSE	6	FALSE
Karakalpak	Altai_N+BMAC+EHG+Mongolia_N_North+China_YR_MN+Russia_Srubnaya	2.49952e-05	Russia_Srubnaya	0.523684	0.0832201	6.29277	FALSE	6	FALSE
Karakalpak	Tyumen_HG+Germany_EN_LBK+Hungary_EN_HG_Koros+China_AmurRiver_N+Yakutia_LNBA+Russia_Srubnaya	2.33172e-05	Tyumen_HG	-0.088549	0.0378552	-2.33915	FALSE	6	FALSE
Karakalpak	Tyumen_HG+Germany_EN_LBK+Hungary_EN_HG_Koros+China_AmurRiver_N+Yakutia_LNBA+Russia_Srubnaya	2.33172e-05	Germany_EN_LBK	-0.0446724	0.0629489	-0.709661	FALSE	6	FALSE
Karakalpak	Tyumen_HG+Germany_EN_LBK+Hungary_EN_HG_Koros+China_AmurRiver_N+Yakutia_LNBA+Russia_Srubnaya	2.33172e-05	Hungary_EN_HG_Koros	-0.143835	0.0526926	-2.72969	FALSE	6	FALSE
Karakalpak	Tyumen_HG+Germany_EN_LBK+Hungary_EN_HG_Koros+China_AmurRiver_N+Yakutia_LNBA+Russia_Srubnaya	2.33172e-05	China_AmurRiver_N	0.322073	0.0301043	10.6986	FALSE	6	FALSE
Karakalpak	Tyumen_HG+Germany_EN_LBK+Hungary_EN_HG_Koros+China_AmurRiver_N+Yakutia_LNBA+Russia_Srubnaya	2.33172e-05	Yakutia_LNBA	0.207455	0.0339386	6.11267	FALSE	6	FALSE
Karakalpak	Tyumen_HG+Germany_EN_LBK+Hungary_EN_HG_Koros+China_AmurRiver_N+Yakutia_LNBA+Russia_Srubnaya	2.33172e-05	Russia_Srubnaya	0.747527	0.088332	8.4627	FALSE	6	FALSE
Karakalpak	Altai_N+BMAC+Hungary_EN_HG_Koros+China_AmurRiver_N+Yakutia_LNBA+Russia_Srubnaya	2.15947e-05	Altai_N	-0.0901926	0.0364838	-2.47213	FALSE	6	FALSE
Karakalpak	Altai_N+BMAC+Hungary_EN_HG_Koros+China_AmurRiver_N+Yakutia_LNBA+Russia_Srubnaya	2.15947e-05	BMAC	-0.122661	0.116845	-1.04978	FALSE	6	FALSE
Karakalpak	Altai_N+BMAC+Hungary_EN_HG_Koros+China_AmurRiver_N+Yakutia_LNBA+Russia_Srubnaya	2.15947e-05	Hungary_EN_HG_Koros	-0.36032	0.23803	-1.51375	FALSE	6	FALSE
Karakalpak	Altai_N+BMAC+Hungary_EN_HG_Koros+China_AmurRiver_N+Yakutia_LNBA+Russia_Srubnaya	2.15947e-05	China_AmurRiver_N	0.420279	0.0868792	4.83751	FALSE	6	FALSE
Karakalpak	Altai_N+BMAC+Hungary_EN_HG_Koros+China_AmurRiver_N+Yakutia_LNBA+Russia_Srubnaya	2.15947e-05	Yakutia_LNBA	0.143243	0.074646	1.91896	FALSE	6	FALSE
Karakalpak	Altai_N+BMAC+Hungary_EN_HG_Koros+China_AmurRiver_N+Yakutia_LNBA+Russia_Srubnaya	2.15947e-05	Russia_Srubnaya	1.00965	0.363249	2.77951	FALSE	6	FALSE
Karakalpak	Altai_N+BMAC+EHG+China_AmurRiver_N+Mongolia_N_North+Russia_Srubnaya	1.92129e-05	Altai_N	0.0784808	0.0654606	1.1989	FALSE	6	FALSE
Karakalpak	Altai_N+BMAC+EHG+China_AmurRiver_N+Mongolia_N_North+Russia_Srubnaya	1.92129e-05	BMAC	0.0117462	0.0276469	0.424864	FALSE	6	FALSE
Karakalpak	Altai_N+BMAC+EHG+China_AmurRiver_N+Mongolia_N_North+Russia_Srubnaya	1.92129e-05	EHG	-0.175007	0.099026	-1.76728	FALSE	6	FALSE
Karakalpak	Altai_N+BMAC+EHG+China_AmurRiver_N+Mongolia_N_North+Russia_Srubnaya	1.92129e-05	China_AmurRiver_N	0.10249	0.0440686	2.3257	FALSE	6	FALSE
Karakalpak	Altai_N+BMAC+EHG+China_AmurRiver_N+Mongolia_N_North+Russia_Srubnaya	1.92129e-05	Mongolia_N_North	0.385539	0.0502501	7.6724	FALSE	6	FALSE
Karakalpak	Altai_N+BMAC+EHG+China_AmurRiver_N+Mongolia_N_North+Russia_Srubnaya	1.92129e-05	Russia_Srubnaya	0.596751	0.0800483	7.45489	FALSE	6	FALSE
Karakalpak	Tyumen_HG+Germany_EN_LBK+China_AmurRiver_N+Mongolia_N_North+Yakutia_LNBA+Russia_Srubnaya	1.82609e-05	Tyumen_HG	-0.111711	0.0297896	-3.74999	FALSE	6	FALSE
Karakalpak	Tyumen_HG+Germany_EN_LBK+China_AmurRiver_N+Mongolia_N_North+Yakutia_LNBA+Russia_Srubnaya	1.82609e-05	Germany_EN_LBK	-0.112376	0.0463943	-2.42219	FALSE	6	FALSE
Karakalpak	Tyumen_HG+Germany_EN_LBK+China_AmurRiver_N+Mongolia_N_North+Yakutia_LNBA+Russia_Srubnaya	1.82609e-05	China_AmurRiver_N	0.170815	0.0442545	3.85984	FALSE	6	FALSE
Karakalpak	Tyumen_HG+Germany_EN_LBK+China_AmurRiver_N+Mongolia_N_North+Yakutia_LNBA+Russia_Srubnaya	1.82609e-05	Mongolia_N_North	0.243623	0.0816143	2.98506	FALSE	6	FALSE
Karakalpak	Tyumen_HG+Germany_EN_LBK+China_AmurRiver_N+Mongolia_N_North+Yakutia_LNBA+Russia_Srubnaya	1.82609e-05	Yakutia_LNBA	0.112592	0.053277	2.11333	FALSE	6	FALSE
Karakalpak	Tyumen_HG+Germany_EN_LBK+China_AmurRiver_N+Mongolia_N_North+Yakutia_LNBA+Russia_Srubnaya	1.82609e-05	Russia_Srubnaya	0.697057	0.0712183	9.78761	FALSE	6	FALSE
Karakalpak	Tyumen_HG+Germany_EN_LBK+Mongolia_N_North+China_YR_MN+Yakutia_LNBA+Russia_Srubnaya	1.69907e-05	Tyumen_HG	-0.0855079	0.0320936	-2.66433	FALSE	6	FALSE
Karakalpak	Tyumen_HG+Germany_EN_LBK+Mongolia_N_North+China_YR_MN+Yakutia_LNBA+Russia_Srubnaya	1.69907e-05	Germany_EN_LBK	-0.0840266	0.0481405	-1.74544	FALSE	6	FALSE
Karakalpak	Tyumen_HG+Germany_EN_LBK+Mongolia_N_North+China_YR_MN+Yakutia_LNBA+Russia_Srubnaya	1.69907e-05	Mongolia_N_North	0.25878	0.0871295	2.97007	FALSE	6	FALSE
Karakalpak	Tyumen_HG+Germany_EN_LBK+Mongolia_N_North+China_YR_MN+Yakutia_LNBA+Russia_Srubnaya	1.69907e-05	China_YR_MN	0.181708	0.0488962	3.71619	FALSE	6	FALSE
Karakalpak	Tyumen_HG+Germany_EN_LBK+Mongolia_N_North+China_YR_MN+Yakutia_LNBA+Russia_Srubnaya	1.69907e-05	Yakutia_LNBA	0.103155	0.0576928	1.78801	FALSE	6	FALSE
Karakalpak	Tyumen_HG+Germany_EN_LBK+Mongolia_N_North+China_YR_MN+Yakutia_LNBA+Russia_Srubnaya	1.69907e-05	Russia_Srubnaya	0.625891	0.0753662	8.30466	FALSE	6	FALSE
Karakalpak	Altai_N+Tyumen_HG+BMAC+Hungary_EN_HG_Koros+China_AmurRiver_N+Russia_Srubnaya	1.60887e-05	Altai_N	0.0635878	0.151764	0.41899	FALSE	6	FALSE
Karakalpak	Altai_N+Tyumen_HG+BMAC+Hungary_EN_HG_Koros+China_AmurRiver_N+Russia_Srubnaya	1.60887e-05	Tyumen_HG	-0.173842	0.140606	-1.23638	FALSE	6	FALSE
Karakalpak	Altai_N+Tyumen_HG+BMAC+Hungary_EN_HG_Koros+China_AmurRiver_N+Russia_Srubnaya	1.60887e-05	BMAC	-0.271777	0.107545	-2.5271	FALSE	6	FALSE
Karakalpak	Altai_N+Tyumen_HG+BMAC+Hungary_EN_HG_Koros+China_AmurRiver_N+Russia_Srubnaya	1.60887e-05	Hungary_EN_HG_Koros	-0.669219	0.214275	-3.12317	FALSE	6	FALSE
Karakalpak	Altai_N+Tyumen_HG+BMAC+Hungary_EN_HG_Koros+China_AmurRiver_N+Russia_Srubnaya	1.60887e-05	China_AmurRiver_N	0.5166	0.0572272	9.02718	FALSE	6	FALSE
Karakalpak	Altai_N+Tyumen_HG+BMAC+Hungary_EN_HG_Koros+China_AmurRiver_N+Russia_Srubnaya	1.60887e-05	Russia_Srubnaya	1.53465	0.327848	4.68097	FALSE	6	FALSE
Karakalpak	Altai_N+BMAC+Hungary_EN_HG_Koros+EHG+Mongolia_N_North+Russia_Srubnaya	1.59571e-05	Altai_N	0.0872689	0.073952	1.18008	FALSE	6	FALSE
Karakalpak	Altai_N+BMAC+Hungary_EN_HG_Koros+EHG+Mongolia_N_North+Russia_Srubnaya	1.59571e-05	BMAC	-0.0565287	0.0617182	-0.915916	FALSE	6	FALSE
Karakalpak	Altai_N+BMAC+Hungary_EN_HG_Koros+EHG+Mongolia_N_North+Russia_Srubnaya	1.59571e-05	Hungary_EN_HG_Koros	-0.138729	0.110266	-1.25813	FALSE	6	FALSE
Karakalpak	Altai_N+BMAC+Hungary_EN_HG_Koros+EHG+Mongolia_N_North+Russia_Srubnaya	1.59571e-05	EHG	-0.228441	0.108711	-2.10135	FALSE	6	FALSE
Karakalpak	Altai_N+BMAC+Hungary_EN_HG_Koros+EHG+Mongolia_N_North+Russia_Srubnaya	1.59571e-05	Mongolia_N_North	0.499784	0.0306813	16.2895	FALSE	6	FALSE
Karakalpak	Altai_N+BMAC+Hungary_EN_HG_Koros+EHG+Mongolia_N_North+Russia_Srubnaya	1.59571e-05	Russia_Srubnaya	0.836646	0.192897	4.33727	FALSE	6	FALSE
Karakalpak	Altai_N+BMAC+Hungary_EN_HG_Koros+EHG+China_AmurRiver_N+Russia_Srubnaya	1.4825e-05	Altai_N	0.0140205	0.139321	0.100634	FALSE	6	FALSE
Karakalpak	Altai_N+BMAC+Hungary_EN_HG_Koros+EHG+China_AmurRiver_N+Russia_Srubnaya	1.4825e-05	BMAC	-0.300556	0.10947	-2.74555	FALSE	6	FALSE
Karakalpak	Altai_N+BMAC+Hungary_EN_HG_Koros+EHG+China_AmurRiver_N+Russia_Srubnaya	1.4825e-05	Hungary_EN_HG_Koros	-0.643136	0.215786	-2.98043	FALSE	6	FALSE
Karakalpak	Altai_N+BMAC+Hungary_EN_HG_Koros+EHG+China_AmurRiver_N+Russia_Srubnaya	1.4825e-05	EHG	-0.196891	0.196842	-1.00025	FALSE	6	FALSE
Karakalpak	Altai_N+BMAC+Hungary_EN_HG_Koros+EHG+China_AmurRiver_N+Russia_Srubnaya	1.4825e-05	China_AmurRiver_N	0.526433	0.0587243	8.96447	FALSE	6	FALSE
Karakalpak	Altai_N+BMAC+Hungary_EN_HG_Koros+EHG+China_AmurRiver_N+Russia_Srubnaya	1.4825e-05	Russia_Srubnaya	1.60013	0.337794	4.737	FALSE	6	FALSE
Karakalpak	Altai_N+Tyumen_HG+EHG+China_AmurRiver_N+China_YR_MN+Russia_Srubnaya	1.36001e-05	Altai_N	-0.590989	0.780544	-0.757151	FALSE	6	FALSE
Karakalpak	Altai_N+Tyumen_HG+EHG+China_AmurRiver_N+China_YR_MN+Russia_Srubnaya	1.36001e-05	Tyumen_HG	2.20611	2.22343	0.992206	FALSE	6	FALSE
Karakalpak	Altai_N+Tyumen_HG+EHG+China_AmurRiver_N+China_YR_MN+Russia_Srubnaya	1.36001e-05	EHG	-2.49447	2.41811	-1.03158	FALSE	6	FALSE
Karakalpak	Altai_N+Tyumen_HG+EHG+China_AmurRiver_N+China_YR_MN+Russia_Srubnaya	1.36001e-05	China_AmurRiver_N	0.388911	0.271485	1.43253	FALSE	6	FALSE
Karakalpak	Altai_N+Tyumen_HG+EHG+China_AmurRiver_N+China_YR_MN+Russia_Srubnaya	1.36001e-05	China_YR_MN	0.259233	0.269443	0.962108	FALSE	6	FALSE
Karakalpak	Altai_N+Tyumen_HG+EHG+China_AmurRiver_N+China_YR_MN+Russia_Srubnaya	1.36001e-05	Russia_Srubnaya	1.23121	0.744452	1.65384	FALSE	6	FALSE
Karakalpak	Altai_N+Germany_EN_LBK+China_AmurRiver_N+Mongolia_N_North+China_YR_MN+Russia_Srubnaya	1.30287e-05	Altai_N	-0.0547463	0.0222475	-2.46078	FALSE	6	FALSE
Karakalpak	Altai_N+Germany_EN_LBK+China_AmurRiver_N+Mongolia_N_North+China_YR_MN+Russia_Srubnaya	1.30287e-05	Germany_EN_LBK	-0.0494847	0.0337955	-1.46424	FALSE	6	FALSE
Karakalpak	Altai_N+Germany_EN_LBK+China_AmurRiver_N+Mongolia_N_North+China_YR_MN+Russia_Srubnaya	1.30287e-05	China_AmurRiver_N	0.0851486	0.0443488	1.91997	FALSE	6	FALSE
Karakalpak	Altai_N+Germany_EN_LBK+China_AmurRiver_N+Mongolia_N_North+China_YR_MN+Russia_Srubnaya	1.30287e-05	Mongolia_N_North	0.334649	0.0488594	6.84923	FALSE	6	FALSE
Karakalpak	Altai_N+Germany_EN_LBK+China_AmurRiver_N+Mongolia_N_North+China_YR_MN+Russia_Srubnaya	1.30287e-05	China_YR_MN	0.125482	0.0446614	2.80963	FALSE	6	FALSE
Karakalpak	Altai_N+Germany_EN_LBK+China_AmurRiver_N+Mongolia_N_North+China_YR_MN+Russia_Srubnaya	1.30287e-05	Russia_Srubnaya	0.558951	0.0464243	12.04	FALSE	6	FALSE
Karakalpak	Altai_N+Tyumen_HG+EHG+China_AmurRiver_N+Yakutia_LNBA+Russia_Srubnaya	1.24619e-05	Altai_N	-0.311723	0.568157	-0.548657	FALSE	6	FALSE
Karakalpak	Altai_N+Tyumen_HG+EHG+China_AmurRiver_N+Yakutia_LNBA+Russia_Srubnaya	1.24619e-05	Tyumen_HG	1.20749	1.66209	0.726488	FALSE	6	FALSE
Karakalpak	Altai_N+Tyumen_HG+EHG+China_AmurRiver_N+Yakutia_LNBA+Russia_Srubnaya	1.24619e-05	EHG	-1.48432	1.77847	-0.834603	FALSE	6	FALSE
Karakalpak	Altai_N+Tyumen_HG+EHG+China_AmurRiver_N+Yakutia_LNBA+Russia_Srubnaya	1.24619e-05	China_AmurRiver_N	0.378592	0.170602	2.21915	FALSE	6	FALSE
Karakalpak	Altai_N+Tyumen_HG+EHG+China_AmurRiver_N+Yakutia_LNBA+Russia_Srubnaya	1.24619e-05	Yakutia_LNBA	0.209394	0.100394	2.08572	FALSE	6	FALSE
Karakalpak	Altai_N+Tyumen_HG+EHG+China_AmurRiver_N+Yakutia_LNBA+Russia_Srubnaya	1.24619e-05	Russia_Srubnaya	1.00056	0.525591	1.90369	FALSE	6	FALSE
Karakalpak	BMAC+Hungary_EN_HG_Koros+China_AmurRiver_N+Mongolia_N_North+Yakutia_LNBA+Russia_Srubnaya	1.2305e-05	BMAC	-0.03761	0.0582908	-0.645214	FALSE	6	FALSE
Karakalpak	BMAC+Hungary_EN_HG_Koros+China_AmurRiver_N+Mongolia_N_North+Yakutia_LNBA+Russia_Srubnaya	1.2305e-05	Hungary_EN_HG_Koros	-0.202708	0.119264	-1.69967	FALSE	6	FALSE
Karakalpak	BMAC+Hungary_EN_HG_Koros+China_AmurRiver_N+Mongolia_N_North+Yakutia_LNBA+Russia_Srubnaya	1.2305e-05	China_AmurRiver_N	0.22081	0.0688728	3.20606	FALSE	6	FALSE
Karakalpak	BMAC+Hungary_EN_HG_Koros+China_AmurRiver_N+Mongolia_N_North+Yakutia_LNBA+Russia_Srubnaya	1.2305e-05	Mongolia_N_North	0.335599	0.106528	3.15033	FALSE	6	FALSE
Karakalpak	BMAC+Hungary_EN_HG_Koros+China_AmurRiver_N+Mongolia_N_North+Yakutia_LNBA+Russia_Srubnaya	1.2305e-05	Yakutia_LNBA	-0.0464039	0.0799173	-0.580649	FALSE	6	FALSE
Karakalpak	BMAC+Hungary_EN_HG_Koros+China_AmurRiver_N+Mongolia_N_North+Yakutia_LNBA+Russia_Srubnaya	1.2305e-05	Russia_Srubnaya	0.730313	0.174163	4.19328	FALSE	6	FALSE
Karakalpak	Tyumen_HG+BMAC+China_AmurRiver_N+Mongolia_N_North+Yakutia_LNBA+Russia_Srubnaya	1.20461e-05	Tyumen_HG	-0.0460817	0.0118106	-3.90172	FALSE	6	FALSE
Karakalpak	Tyumen_HG+BMAC+China_AmurRiver_N+Mongolia_N_North+Yakutia_LNBA+Russia_Srubnaya	1.20461e-05	BMAC	0.0496565	0.0162761	3.05088	FALSE	6	FALSE
Karakalpak	Tyumen_HG+BMAC+China_AmurRiver_N+Mongolia_N_North+Yakutia_LNBA+Russia_Srubnaya	1.20461e-05	China_AmurRiver_N	0.159288	0.0418561	3.80562	FALSE	6	FALSE
Karakalpak	Tyumen_HG+BMAC+China_AmurRiver_N+Mongolia_N_North+Yakutia_LNBA+Russia_Srubnaya	1.20461e-05	Mongolia_N_North	0.252273	0.0779516	3.23628	FALSE	6	FALSE
Karakalpak	Tyumen_HG+BMAC+China_AmurRiver_N+Mongolia_N_North+Yakutia_LNBA+Russia_Srubnaya	1.20461e-05	Yakutia_LNBA	0.111869	0.0482642	2.31786	FALSE	6	FALSE
Karakalpak	Tyumen_HG+BMAC+China_AmurRiver_N+Mongolia_N_North+Yakutia_LNBA+Russia_Srubnaya	1.20461e-05	Russia_Srubnaya	0.472994	0.020223	23.3889	FALSE	6	FALSE
Karakalpak	BMAC+Hungary_EN_HG_Koros+Mongolia_N_North+China_YR_MN+Yakutia_LNBA+Russia_Srubnaya	1.10795e-05	BMAC	0.021329	0.0388136	0.549524	FALSE	6	FALSE
Karakalpak	BMAC+Hungary_EN_HG_Koros+Mongolia_N_North+China_YR_MN+Yakutia_LNBA+Russia_Srubnaya	1.10795e-05	Hungary_EN_HG_Koros	-0.0691864	0.0762381	-0.907505	FALSE	6	FALSE
Karakalpak	BMAC+Hungary_EN_HG_Koros+Mongolia_N_North+China_YR_MN+Yakutia_LNBA+Russia_Srubnaya	1.10795e-05	Mongolia_N_North	0.309868	0.100209	3.09222	FALSE	6	FALSE
Karakalpak	BMAC+Hungary_EN_HG_Koros+Mongolia_N_North+China_YR_MN+Yakutia_LNBA+Russia_Srubnaya	1.10795e-05	China_YR_MN	0.200128	0.0487446	4.10564	FALSE	6	FALSE
Karakalpak	BMAC+Hungary_EN_HG_Koros+Mongolia_N_North+China_YR_MN+Yakutia_LNBA+Russia_Srubnaya	1.10795e-05	Yakutia_LNBA	0.0225324	0.0687472	0.327757	FALSE	6	FALSE
Karakalpak	BMAC+Hungary_EN_HG_Koros+Mongolia_N_North+China_YR_MN+Yakutia_LNBA+Russia_Srubnaya	1.10795e-05	Russia_Srubnaya	0.515329	0.112072	4.59821	FALSE	6	FALSE
Karakalpak	Altai_N+Germany_EN_LBK+Hungary_EN_HG_Koros+EHG+Mongolia_N_North+Russia_Srubnaya	1.08711e-05	Altai_N	0.0693804	0.0670011	1.03551	FALSE	6	FALSE
Karakalpak	Altai_N+Germany_EN_LBK+Hungary_EN_HG_Koros+EHG+Mongolia_N_North+Russia_Srubnaya	1.08711e-05	Germany_EN_LBK	-0.0271133	0.0526889	-0.514592	FALSE	6	FALSE
Karakalpak	Altai_N+Germany_EN_LBK+Hungary_EN_HG_Koros+EHG+Mongolia_N_North+Russia_Srubnaya	1.08711e-05	Hungary_EN_HG_Koros	-0.0582924	0.0611653	-0.953031	FALSE	6	FALSE
Karakalpak	Altai_N+Germany_EN_LBK+Hungary_EN_HG_Koros+EHG+Mongolia_N_North+Russia_Srubnaya	1.08711e-05	EHG	-0.201224	0.102869	-1.95611	FALSE	6	FALSE
Karakalpak	Altai_N+Germany_EN_LBK+Hungary_EN_HG_Koros+EHG+Mongolia_N_North+Russia_Srubnaya	1.08711e-05	Mongolia_N_North	0.500394	0.028436	17.5972	FALSE	6	FALSE
Karakalpak	Altai_N+Germany_EN_LBK+Hungary_EN_HG_Koros+EHG+Mongolia_N_North+Russia_Srubnaya	1.08711e-05	Russia_Srubnaya	0.716855	0.0824988	8.68928	FALSE	6	FALSE
Karakalpak	Altai_N+Tyumen_HG+EHG+China_YR_MN+Yakutia_LNBA+Russia_Srubnaya	1.0708e-05	Altai_N	-0.314499	0.529346	-0.594127	FALSE	6	FALSE
Karakalpak	Altai_N+Tyumen_HG+EHG+China_YR_MN+Yakutia_LNBA+Russia_Srubnaya	1.0708e-05	Tyumen_HG	1.04461	1.71809	0.608005	FALSE	6	FALSE
Karakalpak	Altai_N+Tyumen_HG+EHG+China_YR_MN+Yakutia_LNBA+Russia_Srubnaya	1.0708e-05	EHG	-1.19901	1.89676	-0.632137	FALSE	6	FALSE
Karakalpak	Altai_N+Tyumen_HG+EHG+China_YR_MN+Yakutia_LNBA+Russia_Srubnaya	1.0708e-05	China_YR_MN	0.386735	0.132877	2.91047	FALSE	6	FALSE
Karakalpak	Altai_N+Tyumen_HG+EHG+China_YR_MN+Yakutia_LNBA+Russia_Srubnaya	1.0708e-05	Yakutia_LNBA	0.247642	0.0822853	3.00955	FALSE	6	FALSE
Karakalpak	Altai_N+Tyumen_HG+EHG+China_YR_MN+Yakutia_LNBA+Russia_Srubnaya	1.0708e-05	Russia_Srubnaya	0.834529	0.558855	1.49328	FALSE	6	FALSE
Karakalpak	Altai_N+Hungary_EN_HG_Koros+EHG+Mongolia_N_North+Yakutia_LNBA+Russia_Srubnaya	1.01018e-05	Altai_N	0.0730959	0.0683815	1.06894	FALSE	6	FALSE
Karakalpak	Altai_N+Hungary_EN_HG_Koros+EHG+Mongolia_N_North+Yakutia_LNBA+Russia_Srubnaya	1.01018e-05	Hungary_EN_HG_Koros	-0.0749434	0.053539	-1.39979	FALSE	6	FALSE
Karakalpak	Altai_N+Hungary_EN_HG_Koros+EHG+Mongolia_N_North+Yakutia_LNBA+Russia_Srubnaya	1.01018e-05	EHG	-0.184039	0.0954751	-1.92761	FALSE	6	FALSE
Karakalpak	Altai_N+Hungary_EN_HG_Koros+EHG+Mongolia_N_North+Yakutia_LNBA+Russia_Srubnaya	1.01018e-05	Mongolia_N_North	0.511101	0.0653798	7.81741	FALSE	6	FALSE
Karakalpak	Altai_N+Hungary_EN_HG_Koros+EHG+Mongolia_N_North+Yakutia_LNBA+Russia_Srubnaya	1.01018e-05	Yakutia_LNBA	-0.0112017	0.0571205	-0.196107	FALSE	6	FALSE
Karakalpak	Altai_N+Hungary_EN_HG_Koros+EHG+Mongolia_N_North+Yakutia_LNBA+Russia_Srubnaya	1.01018e-05	Russia_Srubnaya	0.685987	0.0511652	13.4073	FALSE	6	FALSE
Karakalpak	BMAC+Hungary_EN_HG_Koros+EHG+Mongolia_N_North+Yakutia_LNBA+Russia_Srubnaya	9.70399e-06	BMAC	-0.078816	0.0976224	-0.807356	FALSE	6	FALSE
Karakalpak	BMAC+Hungary_EN_HG_Koros+EHG+Mongolia_N_North+Yakutia_LNBA+Russia_Srubnaya	9.70399e-06	Hungary_EN_HG_Koros	-0.216385	0.182872	-1.18326	FALSE	6	FALSE
Karakalpak	BMAC+Hungary_EN_HG_Koros+EHG+Mongolia_N_North+Yakutia_LNBA+Russia_Srubnaya	9.70399e-06	EHG	-0.113374	0.0429023	-2.6426	FALSE	6	FALSE
Karakalpak	BMAC+Hungary_EN_HG_Koros+EHG+Mongolia_N_North+Yakutia_LNBA+Russia_Srubnaya	9.70399e-06	Mongolia_N_North	0.602606	0.100435	5.99993	FALSE	6	FALSE
Karakalpak	BMAC+Hungary_EN_HG_Koros+EHG+Mongolia_N_North+Yakutia_LNBA+Russia_Srubnaya	9.70399e-06	Yakutia_LNBA	-0.0682606	0.0970153	-0.703607	FALSE	6	FALSE
Karakalpak	BMAC+Hungary_EN_HG_Koros+EHG+Mongolia_N_North+Yakutia_LNBA+Russia_Srubnaya	9.70399e-06	Russia_Srubnaya	0.87423	0.302797	2.88718	FALSE	6	FALSE
Karakalpak	Altai_N+Tyumen_HG+BMAC+Germany_EN_LBK+China_AmurRiver_N+Russia_Srubnaya	7.91443e-06	Altai_N	0.850157	0.70812	1.20058	FALSE	6	FALSE
Karakalpak	Altai_N+Tyumen_HG+BMAC+Germany_EN_LBK+China_AmurRiver_N+Russia_Srubnaya	7.91443e-06	Tyumen_HG	-2.14216	1.76414	-1.21429	FALSE	6	FALSE
Karakalpak	Altai_N+Tyumen_HG+BMAC+Germany_EN_LBK+China_AmurRiver_N+Russia_Srubnaya	7.91443e-06	BMAC	-0.825573	0.760756	-1.0852	FALSE	6	FALSE
Karakalpak	Altai_N+Tyumen_HG+BMAC+Germany_EN_LBK+China_AmurRiver_N+Russia_Srubnaya	7.91443e-06	Germany_EN_LBK	-2.20079	1.91096	-1.15167	FALSE	6	FALSE
Karakalpak	Altai_N+Tyumen_HG+BMAC+Germany_EN_LBK+China_AmurRiver_N+Russia_Srubnaya	7.91443e-06	China_AmurRiver_N	0.302552	0.171361	1.76559	FALSE	6	FALSE
Karakalpak	Altai_N+Tyumen_HG+BMAC+Germany_EN_LBK+China_AmurRiver_N+Russia_Srubnaya	7.91443e-06	Russia_Srubnaya	5.01581	3.9122	1.2821	FALSE	6	FALSE
Karakalpak	Altai_N+Tyumen_HG+BMAC+Germany_EN_LBK+China_YR_MN+Russia_Srubnaya	6.68334e-06	Altai_N	-6.24129	35.6383	-0.175128	FALSE	6	FALSE
Karakalpak	Altai_N+Tyumen_HG+BMAC+Germany_EN_LBK+China_YR_MN+Russia_Srubnaya	6.68334e-06	Tyumen_HG	15.5955	86.9666	0.179327	FALSE	6	FALSE
Karakalpak	Altai_N+Tyumen_HG+BMAC+Germany_EN_LBK+China_YR_MN+Russia_Srubnaya	6.68334e-06	BMAC	6.06781	33.3881	0.181736	FALSE	6	FALSE
Karakalpak	Altai_N+Tyumen_HG+BMAC+Germany_EN_LBK+China_YR_MN+Russia_Srubnaya	6.68334e-06	Germany_EN_LBK	15.7551	87.0148	0.181062	FALSE	6	FALSE
Karakalpak	Altai_N+Tyumen_HG+BMAC+Germany_EN_LBK+China_YR_MN+Russia_Srubnaya	6.68334e-06	China_YR_MN	2.06099	8.84336	0.233055	FALSE	6	FALSE
Karakalpak	Altai_N+Tyumen_HG+BMAC+Germany_EN_LBK+China_YR_MN+Russia_Srubnaya	6.68334e-06	Russia_Srubnaya	-32.238	180.575	-0.17853	FALSE	6	FALSE
Karakalpak	Altai_N+Germany_EN_LBK+Mongolia_N_North+China_YR_MN+Yakutia_LNBA+Russia_Srubnaya	6.30683e-06	Altai_N	-0.0649782	0.024626	-2.6386	FALSE	6	FALSE
Karakalpak	Altai_N+Germany_EN_LBK+Mongolia_N_North+China_YR_MN+Yakutia_LNBA+Russia_Srubnaya	6.30683e-06	Germany_EN_LBK	-0.0465516	0.0348866	-1.33437	FALSE	6	FALSE
Karakalpak	Altai_N+Germany_EN_LBK+Mongolia_N_North+China_YR_MN+Yakutia_LNBA+Russia_Srubnaya	6.30683e-06	Mongolia_N_North	0.277328	0.0892305	3.108	FALSE	6	FALSE
Karakalpak	Altai_N+Germany_EN_LBK+Mongolia_N_North+China_YR_MN+Yakutia_LNBA+Russia_Srubnaya	6.30683e-06	China_YR_MN	0.198839	0.0495399	4.0137	FALSE	6	FALSE
Karakalpak	Altai_N+Germany_EN_LBK+Mongolia_N_North+China_YR_MN+Yakutia_LNBA+Russia_Srubnaya	6.30683e-06	Yakutia_LNBA	0.0877162	0.0579178	1.51449	FALSE	6	FALSE
Karakalpak	Altai_N+Germany_EN_LBK+Mongolia_N_North+China_YR_MN+Yakutia_LNBA+Russia_Srubnaya	6.30683e-06	Russia_Srubnaya	0.547647	0.047532	11.5216	FALSE	6	FALSE
Karakalpak	Altai_N+Tyumen_HG+BMAC+Mongolia_N_North+China_YR_MN+Russia_Srubnaya	6.08339e-06	Altai_N	-0.0171376	0.065631	-0.26112	FALSE	6	FALSE
Karakalpak	Altai_N+Tyumen_HG+BMAC+Mongolia_N_North+China_YR_MN+Russia_Srubnaya	6.08339e-06	Tyumen_HG	-0.00719698	0.0612078	-0.117583	FALSE	6	FALSE
Karakalpak	Altai_N+Tyumen_HG+BMAC+Mongolia_N_North+China_YR_MN+Russia_Srubnaya	6.08339e-06	BMAC	0.0413232	0.0170591	2.42236	FALSE	6	FALSE
Karakalpak	Altai_N+Tyumen_HG+BMAC+Mongolia_N_North+China_YR_MN+Russia_Srubnaya	6.08339e-06	Mongolia_N_North	0.384982	0.0393244	9.78992	FALSE	6	FALSE
Karakalpak	Altai_N+Tyumen_HG+BMAC+Mongolia_N_North+China_YR_MN+Russia_Srubnaya	6.08339e-06	China_YR_MN	0.151867	0.0430732	3.52578	FALSE	6	FALSE
Karakalpak	Altai_N+Tyumen_HG+BMAC+Mongolia_N_North+China_YR_MN+Russia_Srubnaya	6.08339e-06	Russia_Srubnaya	0.446162	0.0252651	17.6592	FALSE	6	FALSE
Karakalpak	Germany_EN_LBK+Hungary_EN_HG_Koros+EHG+Mongolia_N_North+Yakutia_LNBA+Russia_Srubnaya	4.85113e-06	Germany_EN_LBK	-0.0367018	0.0579971	-0.632821	FALSE	6	FALSE
Karakalpak	Germany_EN_LBK+Hungary_EN_HG_Koros+EHG+Mongolia_N_North+Yakutia_LNBA+Russia_Srubnaya	4.85113e-06	Hungary_EN_HG_Koros	-0.0794309	0.0594006	-1.33721	FALSE	6	FALSE
Karakalpak	Germany_EN_LBK+Hungary_EN_HG_Koros+EHG+Mongolia_N_North+Yakutia_LNBA+Russia_Srubnaya	4.85113e-06	EHG	-0.116942	0.0540869	-2.16212	FALSE	6	FALSE
Karakalpak	Germany_EN_LBK+Hungary_EN_HG_Koros+EHG+Mongolia_N_North+Yakutia_LNBA+Russia_Srubnaya	4.85113e-06	Mongolia_N_North	0.536816	0.0613927	8.74397	FALSE	6	FALSE
Karakalpak	Germany_EN_LBK+Hungary_EN_HG_Koros+EHG+Mongolia_N_North+Yakutia_LNBA+Russia_Srubnaya	4.85113e-06	Yakutia_LNBA	-0.00870597	0.0637744	-0.136512	FALSE	6	FALSE
Karakalpak	Germany_EN_LBK+Hungary_EN_HG_Koros+EHG+Mongolia_N_North+Yakutia_LNBA+Russia_Srubnaya	4.85113e-06	Russia_Srubnaya	0.704965	0.0827518	8.51903	FALSE	6	FALSE
Karakalpak	Altai_N+Hungary_EN_HG_Koros+EHG+China_AmurRiver_N+Yakutia_LNBA+Russia_Srubnaya	4.7708e-06	Altai_N	-0.0257551	0.0784923	-0.328123	FALSE	6	FALSE
Karakalpak	Altai_N+Hungary_EN_HG_Koros+EHG+China_AmurRiver_N+Yakutia_LNBA+Russia_Srubnaya	4.7708e-06	Hungary_EN_HG_Koros	-0.145681	0.058054	-2.50941	FALSE	6	FALSE
Karakalpak	Altai_N+Hungary_EN_HG_Koros+EHG+China_AmurRiver_N+Yakutia_LNBA+Russia_Srubnaya	4.7708e-06	EHG	-0.0541381	0.111153	-0.48706	FALSE	6	FALSE
Karakalpak	Altai_N+Hungary_EN_HG_Koros+EHG+China_AmurRiver_N+Yakutia_LNBA+Russia_Srubnaya	4.7708e-06	China_AmurRiver_N	0.335534	0.0397704	8.43679	FALSE	6	FALSE
Karakalpak	Altai_N+Hungary_EN_HG_Koros+EHG+China_AmurRiver_N+Yakutia_LNBA+Russia_Srubnaya	4.7708e-06	Yakutia_LNBA	0.198171	0.0329015	6.02315	FALSE	6	FALSE
Karakalpak	Altai_N+Hungary_EN_HG_Koros+EHG+China_AmurRiver_N+Yakutia_LNBA+Russia_Srubnaya	4.7708e-06	Russia_Srubnaya	0.69187	0.0587028	11.786	FALSE	6	FALSE
Karakalpak	Altai_N+Tyumen_HG+China_AmurRiver_N+Mongolia_N_North+China_YR_MN+Russia_Srubnaya	4.38604e-06	Altai_N	-0.041472	0.0661529	-0.626912	FALSE	6	FALSE
Karakalpak	Altai_N+Tyumen_HG+China_AmurRiver_N+Mongolia_N_North+China_YR_MN+Russia_Srubnaya	4.38604e-06	Tyumen_HG	0.012621	0.0622435	0.202768	FALSE	6	FALSE
Karakalpak	Altai_N+Tyumen_HG+China_AmurRiver_N+Mongolia_N_North+China_YR_MN+Russia_Srubnaya	4.38604e-06	China_AmurRiver_N	0.0769414	0.0436658	1.76205	FALSE	6	FALSE
Karakalpak	Altai_N+Tyumen_HG+China_AmurRiver_N+Mongolia_N_North+China_YR_MN+Russia_Srubnaya	4.38604e-06	Mongolia_N_North	0.335455	0.0496283	6.75936	FALSE	6	FALSE
Karakalpak	Altai_N+Tyumen_HG+China_AmurRiver_N+Mongolia_N_North+China_YR_MN+Russia_Srubnaya	4.38604e-06	China_YR_MN	0.127893	0.046704	2.73838	FALSE	6	FALSE
Karakalpak	Altai_N+Tyumen_HG+China_AmurRiver_N+Mongolia_N_North+China_YR_MN+Russia_Srubnaya	4.38604e-06	Russia_Srubnaya	0.488561	0.0221466	22.0603	FALSE	6	FALSE
Karakalpak	Altai_N+Tyumen_HG+BMAC+Germany_EN_LBK+Mongolia_N_North+Russia_Srubnaya	4.36464e-06	Altai_N	1.68652	7.07265	0.238456	FALSE	6	FALSE
Karakalpak	Altai_N+Tyumen_HG+BMAC+Germany_EN_LBK+Mongolia_N_North+Russia_Srubnaya	4.36464e-06	Tyumen_HG	-4.18345	17.9007	-0.233703	FALSE	6	FALSE
Karakalpak	Altai_N+Tyumen_HG+BMAC+Germany_EN_LBK+Mongolia_N_North+Russia_Srubnaya	4.36464e-06	BMAC	-1.59563	7.23846	-0.220438	FALSE	6	FALSE
Karakalpak	Altai_N+Tyumen_HG+BMAC+Germany_EN_LBK+Mongolia_N_North+Russia_Srubnaya	4.36464e-06	Germany_EN_LBK	-4.23202	18.5826	-0.227741	FALSE	6	FALSE
Karakalpak	Altai_N+Tyumen_HG+BMAC+Germany_EN_LBK+Mongolia_N_North+Russia_Srubnaya	4.36464e-06	Mongolia_N_North	0.121599	1.65615	0.0734227	FALSE	6	FALSE
Karakalpak	Altai_N+Tyumen_HG+BMAC+Germany_EN_LBK+Mongolia_N_North+Russia_Srubnaya	4.36464e-06	Russia_Srubnaya	9.20298	38.309	0.24023	FALSE	6	FALSE
Karakalpak	Altai_N+Germany_EN_LBK+EHG+Mongolia_N_North+Yakutia_LNBA+Russia_Srubnaya	4.19565e-06	Altai_N	0.0887706	0.060467	1.46808	FALSE	6	FALSE
Karakalpak	Altai_N+Germany_EN_LBK+EHG+Mongolia_N_North+Yakutia_LNBA+Russia_Srubnaya	4.19565e-06	Germany_EN_LBK	-0.0570108	0.0445989	-1.2783	FALSE	6	FALSE
Karakalpak	Altai_N+Germany_EN_LBK+EHG+Mongolia_N_North+Yakutia_LNBA+Russia_Srubnaya	4.19565e-06	EHG	-0.251106	0.0834342	-3.00963	FALSE	6	FALSE
Karakalpak	Altai_N+Germany_EN_LBK+EHG+Mongolia_N_North+Yakutia_LNBA+Russia_Srubnaya	4.19565e-06	Mongolia_N_North	0.4787	0.0555206	8.62201	FALSE	6	FALSE
Karakalpak	Altai_N+Germany_EN_LBK+EHG+Mongolia_N_North+Yakutia_LNBA+Russia_Srubnaya	4.19565e-06	Yakutia_LNBA	0.012508	0.055726	0.224456	FALSE	6	FALSE
Karakalpak	Altai_N+Germany_EN_LBK+EHG+Mongolia_N_North+Yakutia_LNBA+Russia_Srubnaya	4.19565e-06	Russia_Srubnaya	0.728139	0.0833683	8.734	FALSE	6	FALSE
Karakalpak	Altai_N+BMAC+China_AmurRiver_N+Mongolia_N_North+Yakutia_LNBA+Russia_Srubnaya	4.16507e-06	Altai_N	-0.0466275	0.0130276	-3.57913	FALSE	6	FALSE
Karakalpak	Altai_N+BMAC+China_AmurRiver_N+Mongolia_N_North+Yakutia_LNBA+Russia_Srubnaya	4.16507e-06	BMAC	0.0475773	0.0165021	2.8831	FALSE	6	FALSE
Karakalpak	Altai_N+BMAC+China_AmurRiver_N+Mongolia_N_North+Yakutia_LNBA+Russia_Srubnaya	4.16507e-06	China_AmurRiver_N	0.16442	0.0443548	3.70693	FALSE	6	FALSE
Karakalpak	Altai_N+BMAC+China_AmurRiver_N+Mongolia_N_North+Yakutia_LNBA+Russia_Srubnaya	4.16507e-06	Mongolia_N_North	0.271336	0.0843288	3.2176	FALSE	6	FALSE
Karakalpak	Altai_N+BMAC+China_AmurRiver_N+Mongolia_N_North+Yakutia_LNBA+Russia_Srubnaya	4.16507e-06	Yakutia_LNBA	0.1026	0.0525013	1.95423	FALSE	6	FALSE
Karakalpak	Altai_N+BMAC+China_AmurRiver_N+Mongolia_N_North+Yakutia_LNBA+Russia_Srubnaya	4.16507e-06	Russia_Srubnaya	0.460694	0.0192067	23.9861	FALSE	6	FALSE
Karakalpak	Altai_N+Tyumen_HG+Germany_EN_LBK+China_AmurRiver_N+Mongolia_N_North+Russia_Srubnaya	3.79543e-06	Altai_N	0.0883015	0.120503	0.732773	FALSE	6	FALSE
Karakalpak	Altai_N+Tyumen_HG+Germany_EN_LBK+China_AmurRiver_N+Mongolia_N_North+Russia_Srubnaya	3.79543e-06	Tyumen_HG	-0.189926	0.143493	-1.32359	FALSE	6	FALSE
Karakalpak	Altai_N+Tyumen_HG+Germany_EN_LBK+China_AmurRiver_N+Mongolia_N_North+Russia_Srubnaya	3.79543e-06	Germany_EN_LBK	-0.137124	0.0771667	-1.77699	FALSE	6	FALSE
Karakalpak	Altai_N+Tyumen_HG+Germany_EN_LBK+China_AmurRiver_N+Mongolia_N_North+Russia_Srubnaya	3.79543e-06	China_AmurRiver_N	0.133317	0.0459764	2.89968	FALSE	6	FALSE
Karakalpak	Altai_N+Tyumen_HG+Germany_EN_LBK+China_AmurRiver_N+Mongolia_N_North+Russia_Srubnaya	3.79543e-06	Mongolia_N_North	0.355984	0.0638017	5.57953	FALSE	6	FALSE
Karakalpak	Altai_N+Tyumen_HG+Germany_EN_LBK+China_AmurRiver_N+Mongolia_N_North+Russia_Srubnaya	3.79543e-06	Russia_Srubnaya	0.749448	0.140794	5.32302	FALSE	6	FALSE
Karakalpak	Germany_EN_LBK+Hungary_EN_HG_Koros+EHG+China_AmurRiver_N+Yakutia_LNBA+Russia_Srubnaya	3.77538e-06	Germany_EN_LBK	0.00589865	0.0581058	0.101516	FALSE	6	FALSE
Karakalpak	Germany_EN_LBK+Hungary_EN_HG_Koros+EHG+China_AmurRiver_N+Yakutia_LNBA+Russia_Srubnaya	3.77538e-06	Hungary_EN_HG_Koros	-0.136294	0.0634353	-2.14854	FALSE	6	FALSE
Karakalpak	Germany_EN_LBK+Hungary_EN_HG_Koros+EHG+China_AmurRiver_N+Yakutia_LNBA+Russia_Srubnaya	3.77538e-06	EHG	-0.0840793	0.0526783	-1.59609	FALSE	6	FALSE
Karakalpak	Germany_EN_LBK+Hungary_EN_HG_Koros+EHG+China_AmurRiver_N+Yakutia_LNBA+Russia_Srubnaya	3.77538e-06	China_AmurRiver_N	0.32736	0.0313436	10.4442	FALSE	6	FALSE
Karakalpak	Germany_EN_LBK+Hungary_EN_HG_Koros+EHG+China_AmurRiver_N+Yakutia_LNBA+Russia_Srubnaya	3.77538e-06	Yakutia_LNBA	0.195796	0.0340017	5.75842	FALSE	6	FALSE
Karakalpak	Germany_EN_LBK+Hungary_EN_HG_Koros+EHG+China_AmurRiver_N+Yakutia_LNBA+Russia_Srubnaya	3.77538e-06	Russia_Srubnaya	0.691318	0.0816359	8.46832	FALSE	6	FALSE
Karakalpak	Altai_N+Tyumen_HG+BMAC+Germany_EN_LBK+Yakutia_LNBA+Russia_Srubnaya	3.53293e-06	Altai_N	1.59529	1.57186	1.01491	FALSE	6	FALSE
Karakalpak	Altai_N+Tyumen_HG+BMAC+Germany_EN_LBK+Yakutia_LNBA+Russia_Srubnaya	3.53293e-06	Tyumen_HG	-3.94587	4.21834	-0.935409	FALSE	6	FALSE
Karakalpak	Altai_N+Tyumen_HG+BMAC+Germany_EN_LBK+Yakutia_LNBA+Russia_Srubnaya	3.53293e-06	BMAC	-1.48267	1.91187	-0.775504	FALSE	6	FALSE
Karakalpak	Altai_N+Tyumen_HG+BMAC+Germany_EN_LBK+Yakutia_LNBA+Russia_Srubnaya	3.53293e-06	Germany_EN_LBK	-3.96072	4.73869	-0.835827	FALSE	6	FALSE
Karakalpak	Altai_N+Tyumen_HG+BMAC+Germany_EN_LBK+Yakutia_LNBA+Russia_Srubnaya	3.53293e-06	Yakutia_LNBA	0.15323	0.399645	0.383415	FALSE	6	FALSE
Karakalpak	Altai_N+Tyumen_HG+BMAC+Germany_EN_LBK+Yakutia_LNBA+Russia_Srubnaya	3.53293e-06	Russia_Srubnaya	8.64074	9.70252	0.890566	FALSE	6	FALSE
Karakalpak	Altai_N+Germany_EN_LBK+Hungary_EN_HG_Koros+China_AmurRiver_N+Yakutia_LNBA+Russia_Srubnaya	2.81737e-06	Altai_N	-0.0525229	0.0285722	-1.83825	FALSE	6	FALSE
Karakalpak	Altai_N+Germany_EN_LBK+Hungary_EN_HG_Koros+China_AmurRiver_N+Yakutia_LNBA+Russia_Srubnaya	2.81737e-06	Germany_EN_LBK	0.0204993	0.045793	0.447652	FALSE	6	FALSE
Karakalpak	Altai_N+Germany_EN_LBK+Hungary_EN_HG_Koros+China_AmurRiver_N+Yakutia_LNBA+Russia_Srubnaya	2.81737e-06	Hungary_EN_HG_Koros	-0.167873	0.0548304	-3.06168	FALSE	6	FALSE
Karakalpak	Altai_N+Germany_EN_LBK+Hungary_EN_HG_Koros+China_AmurRiver_N+Yakutia_LNBA+Russia_Srubnaya	2.81737e-06	China_AmurRiver_N	0.346872	0.0282763	12.2672	FALSE	6	FALSE
Karakalpak	Altai_N+Germany_EN_LBK+Hungary_EN_HG_Koros+China_AmurRiver_N+Yakutia_LNBA+Russia_Srubnaya	2.81737e-06	Yakutia_LNBA	0.197208	0.0340814	5.78638	FALSE	6	FALSE
Karakalpak	Altai_N+Germany_EN_LBK+Hungary_EN_HG_Koros+China_AmurRiver_N+Yakutia_LNBA+Russia_Srubnaya	2.81737e-06	Russia_Srubnaya	0.655817	0.061726	10.6247	FALSE	6	FALSE
Karakalpak	Altai_N+Tyumen_HG+Mongolia_N_North+China_YR_MN+Yakutia_LNBA+Russia_Srubnaya	2.62655e-06	Altai_N	-0.0351886	0.0596876	-0.589546	FALSE	6	FALSE
Karakalpak	Altai_N+Tyumen_HG+Mongolia_N_North+China_YR_MN+Yakutia_LNBA+Russia_Srubnaya	2.62655e-06	Tyumen_HG	-0.00348762	0.0575152	-0.0606383	FALSE	6	FALSE
Karakalpak	Altai_N+Tyumen_HG+Mongolia_N_North+China_YR_MN+Yakutia_LNBA+Russia_Srubnaya	2.62655e-06	Mongolia_N_North	0.278482	0.0928499	2.99927	FALSE	6	FALSE
Karakalpak	Altai_N+Tyumen_HG+Mongolia_N_North+China_YR_MN+Yakutia_LNBA+Russia_Srubnaya	2.62655e-06	China_YR_MN	0.191993	0.0501432	3.8289	FALSE	6	FALSE
Karakalpak	Altai_N+Tyumen_HG+Mongolia_N_North+China_YR_MN+Yakutia_LNBA+Russia_Srubnaya	2.62655e-06	Yakutia_LNBA	0.0813898	0.058001	1.40325	FALSE	6	FALSE
Karakalpak	Altai_N+Tyumen_HG+Mongolia_N_North+China_YR_MN+Yakutia_LNBA+Russia_Srubnaya	2.62655e-06	Russia_Srubnaya	0.486811	0.0199317	24.424	FALSE	6	FALSE
Karakalpak	Altai_N+Tyumen_HG+Germany_EN_LBK+Mongolia_N_North+China_YR_MN+Russia_Srubnaya	2.23302e-06	Altai_N	-0.00074869	0.109337	-0.00684751	FALSE	6	FALSE
Karakalpak	Altai_N+Tyumen_HG+Germany_EN_LBK+Mongolia_N_North+China_YR_MN+Russia_Srubnaya	2.23302e-06	Tyumen_HG	-0.0682165	0.133884	-0.509519	FALSE	6	FALSE
Karakalpak	Altai_N+Tyumen_HG+Germany_EN_LBK+Mongolia_N_North+China_YR_MN+Russia_Srubnaya	2.23302e-06	Germany_EN_LBK	-0.0756969	0.0709947	-1.06623	FALSE	6	FALSE
Karakalpak	Altai_N+Tyumen_HG+Germany_EN_LBK+Mongolia_N_North+China_YR_MN+Russia_Srubnaya	2.23302e-06	Mongolia_N_North	0.386882	0.0441113	8.77059	FALSE	6	FALSE
Karakalpak	Altai_N+Tyumen_HG+Germany_EN_LBK+Mongolia_N_North+China_YR_MN+Russia_Srubnaya	2.23302e-06	China_YR_MN	0.14655	0.0532895	2.75007	FALSE	6	FALSE
Karakalpak	Altai_N+Tyumen_HG+Germany_EN_LBK+Mongolia_N_North+China_YR_MN+Russia_Srubnaya	2.23302e-06	Russia_Srubnaya	0.61123	0.133426	4.58105	FALSE	6	FALSE
Karakalpak	Tyumen_HG+BMAC+Germany_EN_LBK+China_AmurRiver_N+Mongolia_N_North+Russia_Srubnaya	2.18399e-06	Tyumen_HG	-0.236735	0.542802	-0.436135	FALSE	6	FALSE
Karakalpak	Tyumen_HG+BMAC+Germany_EN_LBK+China_AmurRiver_N+Mongolia_N_North+Russia_Srubnaya	2.18399e-06	BMAC	-0.107143	0.386351	-0.277319	FALSE	6	FALSE
Karakalpak	Tyumen_HG+BMAC+Germany_EN_LBK+China_AmurRiver_N+Mongolia_N_North+Russia_Srubnaya	2.18399e-06	Germany_EN_LBK	-0.343505	0.895523	-0.383581	FALSE	6	FALSE
Karakalpak	Tyumen_HG+BMAC+Germany_EN_LBK+China_AmurRiver_N+Mongolia_N_North+Russia_Srubnaya	2.18399e-06	China_AmurRiver_N	0.170495	0.128391	1.32794	FALSE	6	FALSE
Karakalpak	Tyumen_HG+BMAC+Germany_EN_LBK+China_AmurRiver_N+Mongolia_N_North+Russia_Srubnaya	2.18399e-06	Mongolia_N_North	0.356373	0.102578	3.47417	FALSE	6	FALSE
Karakalpak	Tyumen_HG+BMAC+Germany_EN_LBK+China_AmurRiver_N+Mongolia_N_North+Russia_Srubnaya	2.18399e-06	Russia_Srubnaya	1.16051	1.79072	0.648072	FALSE	6	FALSE
Karakalpak	BMAC+Germany_EN_LBK+Hungary_EN_HG_Koros+China_AmurRiver_N+China_YR_MN+Russia_Srubnaya	1.92266e-06	BMAC	-0.113768	0.0507395	-2.24219	FALSE	6	FALSE
Karakalpak	BMAC+Germany_EN_LBK+Hungary_EN_HG_Koros+China_AmurRiver_N+China_YR_MN+Russia_Srubnaya	1.92266e-06	Germany_EN_LBK	0.0591947	0.0411046	1.4401	FALSE	6	FALSE
Karakalpak	BMAC+Germany_EN_LBK+Hungary_EN_HG_Koros+China_AmurRiver_N+China_YR_MN+Russia_Srubnaya	1.92266e-06	Hungary_EN_HG_Koros	-0.401711	0.12732	-3.15514	FALSE	6	FALSE
Karakalpak	BMAC+Germany_EN_LBK+Hungary_EN_HG_Koros+China_AmurRiver_N+China_YR_MN+Russia_Srubnaya	1.92266e-06	China_AmurRiver_N	0.336302	0.0644758	5.21594	FALSE	6	FALSE
Karakalpak	BMAC+Germany_EN_LBK+Hungary_EN_HG_Koros+China_AmurRiver_N+China_YR_MN+Russia_Srubnaya	1.92266e-06	China_YR_MN	0.193887	0.0684168	2.83391	FALSE	6	FALSE
Karakalpak	BMAC+Germany_EN_LBK+Hungary_EN_HG_Koros+China_AmurRiver_N+China_YR_MN+Russia_Srubnaya	1.92266e-06	Russia_Srubnaya	0.926095	0.143384	6.45887	FALSE	6	FALSE
Karakalpak	Altai_N+Tyumen_HG+Germany_EN_LBK+Hungary_EN_HG_Koros+Mongolia_N_North+Russia_Srubnaya	1.72684e-06	Altai_N	0.0881173	0.130218	0.676692	FALSE	6	FALSE
Karakalpak	Altai_N+Tyumen_HG+Germany_EN_LBK+Hungary_EN_HG_Koros+Mongolia_N_North+Russia_Srubnaya	1.72684e-06	Tyumen_HG	-0.175373	0.156727	-1.11897	FALSE	6	FALSE
Karakalpak	Altai_N+Tyumen_HG+Germany_EN_LBK+Hungary_EN_HG_Koros+Mongolia_N_North+Russia_Srubnaya	1.72684e-06	Germany_EN_LBK	-0.069739	0.0925167	-0.753799	FALSE	6	FALSE
Karakalpak	Altai_N+Tyumen_HG+Germany_EN_LBK+Hungary_EN_HG_Koros+Mongolia_N_North+Russia_Srubnaya	1.72684e-06	Hungary_EN_HG_Koros	-0.117733	0.0527432	-2.2322	FALSE	6	FALSE
Karakalpak	Altai_N+Tyumen_HG+Germany_EN_LBK+Hungary_EN_HG_Koros+Mongolia_N_North+Russia_Srubnaya	1.72684e-06	Mongolia_N_North	0.503373	0.0447753	11.2422	FALSE	6	FALSE
Karakalpak	Altai_N+Tyumen_HG+Germany_EN_LBK+Hungary_EN_HG_Koros+Mongolia_N_North+Russia_Srubnaya	1.72684e-06	Russia_Srubnaya	0.771355	0.155728	4.95323	FALSE	6	FALSE
Karakalpak	Altai_N+BMAC+EHG+Mongolia_N_North+Yakutia_LNBA+Russia_Srubnaya	1.25421e-06	Altai_N	0.11375	0.072628	1.5662	FALSE	6	FALSE
Karakalpak	Altai_N+BMAC+EHG+Mongolia_N_North+Yakutia_LNBA+Russia_Srubnaya	1.25421e-06	BMAC	0.00322242	0.0306351	0.105187	FALSE	6	FALSE
Karakalpak	Altai_N+BMAC+EHG+Mongolia_N_North+Yakutia_LNBA+Russia_Srubnaya	1.25421e-06	EHG	-0.2401	0.10844	-2.21412	FALSE	6	FALSE
Karakalpak	Altai_N+BMAC+EHG+Mongolia_N_North+Yakutia_LNBA+Russia_Srubnaya	1.25421e-06	Mongolia_N_North	0.472809	0.0546095	8.658	FALSE	6	FALSE
Karakalpak	Altai_N+BMAC+EHG+Mongolia_N_North+Yakutia_LNBA+Russia_Srubnaya	1.25421e-06	Yakutia_LNBA	0.00922129	0.0538381	0.171278	FALSE	6	FALSE
Karakalpak	Altai_N+BMAC+EHG+Mongolia_N_North+Yakutia_LNBA+Russia_Srubnaya	1.25421e-06	Russia_Srubnaya	0.641097	0.0881462	7.27311	FALSE	6	FALSE
Karakalpak	Tyumen_HG+BMAC+Hungary_EN_HG_Koros+Mongolia_N_North+Yakutia_LNBA+Russia_Srubnaya	1.09978e-06	Tyumen_HG	-0.0697677	0.0329131	-2.11976	FALSE	6	FALSE
Karakalpak	Tyumen_HG+BMAC+Hungary_EN_HG_Koros+Mongolia_N_North+Yakutia_LNBA+Russia_Srubnaya	1.09978e-06	BMAC	-0.0717378	0.112502	-0.637659	FALSE	6	FALSE
Karakalpak	Tyumen_HG+BMAC+Hungary_EN_HG_Koros+Mongolia_N_North+Yakutia_LNBA+Russia_Srubnaya	1.09978e-06	Hungary_EN_HG_Koros	-0.253127	0.231566	-1.09311	FALSE	6	FALSE
Karakalpak	Tyumen_HG+BMAC+Hungary_EN_HG_Koros+Mongolia_N_North+Yakutia_LNBA+Russia_Srubnaya	1.09978e-06	Mongolia_N_North	0.617638	0.113341	5.44938	FALSE	6	FALSE
Karakalpak	Tyumen_HG+BMAC+Hungary_EN_HG_Koros+Mongolia_N_North+Yakutia_LNBA+Russia_Srubnaya	1.09978e-06	Yakutia_LNBA	-0.080836	0.107955	-0.748794	FALSE	6	FALSE
Karakalpak	Tyumen_HG+BMAC+Hungary_EN_HG_Koros+Mongolia_N_North+Yakutia_LNBA+Russia_Srubnaya	1.09978e-06	Russia_Srubnaya	0.857831	0.357602	2.39884	FALSE	6	FALSE
Karakalpak	Altai_N+Tyumen_HG+Hungary_EN_HG_Koros+Mongolia_N_North+Yakutia_LNBA+Russia_Srubnaya	1.0353e-06	Altai_N	0.0443006	0.0949964	0.46634	FALSE	6	FALSE
Karakalpak	Altai_N+Tyumen_HG+Hungary_EN_HG_Koros+Mongolia_N_North+Yakutia_LNBA+Russia_Srubnaya	1.0353e-06	Tyumen_HG	-0.096755	0.0915368	-1.05701	FALSE	6	FALSE
Karakalpak	Altai_N+Tyumen_HG+Hungary_EN_HG_Koros+Mongolia_N_North+Yakutia_LNBA+Russia_Srubnaya	1.0353e-06	Hungary_EN_HG_Koros	-0.137167	0.0483732	-2.83561	FALSE	6	FALSE
Karakalpak	Altai_N+Tyumen_HG+Hungary_EN_HG_Koros+Mongolia_N_North+Yakutia_LNBA+Russia_Srubnaya	1.0353e-06	Mongolia_N_North	0.54116	0.0795962	6.79882	FALSE	6	FALSE
Karakalpak	Altai_N+Tyumen_HG+Hungary_EN_HG_Koros+Mongolia_N_North+Yakutia_LNBA+Russia_Srubnaya	1.0353e-06	Yakutia_LNBA	-0.0239911	0.0650414	-0.368858	FALSE	6	FALSE
Karakalpak	Altai_N+Tyumen_HG+Hungary_EN_HG_Koros+Mongolia_N_North+Yakutia_LNBA+Russia_Srubnaya	1.0353e-06	Russia_Srubnaya	0.672453	0.0607091	11.0766	FALSE	6	FALSE
Karakalpak	Altai_N+Tyumen_HG+BMAC+China_AmurRiver_N+Mongolia_N_North+Russia_Srubnaya	1.00707e-06	Altai_N	0.0274851	0.0745903	0.368482	FALSE	6	FALSE
Karakalpak	Altai_N+Tyumen_HG+BMAC+China_AmurRiver_N+Mongolia_N_North+Russia_Srubnaya	1.00707e-06	Tyumen_HG	-0.058011	0.0675945	-0.858221	FALSE	6	FALSE
Karakalpak	Altai_N+Tyumen_HG+BMAC+China_AmurRiver_N+Mongolia_N_North+Russia_Srubnaya	1.00707e-06	BMAC	0.0450212	0.0178457	2.52281	FALSE	6	FALSE
Karakalpak	Altai_N+Tyumen_HG+BMAC+China_AmurRiver_N+Mongolia_N_North+Russia_Srubnaya	1.00707e-06	China_AmurRiver_N	0.114796	0.0414186	2.7716	FALSE	6	FALSE
Karakalpak	Altai_N+Tyumen_HG+BMAC+China_AmurRiver_N+Mongolia_N_North+Russia_Srubnaya	1.00707e-06	Mongolia_N_North	0.39238	0.0484011	8.10683	FALSE	6	FALSE
Karakalpak	Altai_N+Tyumen_HG+BMAC+China_AmurRiver_N+Mongolia_N_North+Russia_Srubnaya	1.00707e-06	Russia_Srubnaya	0.478329	0.0253218	18.89	FALSE	6	FALSE
Karakalpak	Tyumen_HG+Germany_EN_LBK+Hungary_EN_HG_Koros+Mongolia_N_North+Yakutia_LNBA+Russia_Srubnaya	9.31198e-07	Tyumen_HG	-0.0743526	0.0450727	-1.64961	FALSE	6	FALSE
Karakalpak	Tyumen_HG+Germany_EN_LBK+Hungary_EN_HG_Koros+Mongolia_N_North+Yakutia_LNBA+Russia_Srubnaya	9.31198e-07	Germany_EN_LBK	-0.0337046	0.0725055	-0.464856	FALSE	6	FALSE
Karakalpak	Tyumen_HG+Germany_EN_LBK+Hungary_EN_HG_Koros+Mongolia_N_North+Yakutia_LNBA+Russia_Srubnaya	9.31198e-07	Hungary_EN_HG_Koros	-0.123559	0.0541204	-2.28304	FALSE	6	FALSE
Karakalpak	Tyumen_HG+Germany_EN_LBK+Hungary_EN_HG_Koros+Mongolia_N_North+Yakutia_LNBA+Russia_Srubnaya	9.31198e-07	Mongolia_N_North	0.554201	0.065471	8.46484	FALSE	6	FALSE
Karakalpak	Tyumen_HG+Germany_EN_LBK+Hungary_EN_HG_Koros+Mongolia_N_North+Yakutia_LNBA+Russia_Srubnaya	9.31198e-07	Yakutia_LNBA	-0.021921	0.0697884	-0.314106	FALSE	6	FALSE
Karakalpak	Tyumen_HG+Germany_EN_LBK+Hungary_EN_HG_Koros+Mongolia_N_North+Yakutia_LNBA+Russia_Srubnaya	9.31198e-07	Russia_Srubnaya	0.699336	0.099949	6.99692	FALSE	6	FALSE
Karakalpak	Tyumen_HG+BMAC+Germany_EN_LBK+China_AmurRiver_N+Yakutia_LNBA+Russia_Srubnaya	8.12615e-07	Tyumen_HG	-0.585176	0.757736	-0.772268	FALSE	6	FALSE
Karakalpak	Tyumen_HG+BMAC+Germany_EN_LBK+China_AmurRiver_N+Yakutia_LNBA+Russia_Srubnaya	8.12615e-07	BMAC	-0.316182	0.51083	-0.618957	FALSE	6	FALSE
Karakalpak	Tyumen_HG+BMAC+Germany_EN_LBK+China_AmurRiver_N+Yakutia_LNBA+Russia_Srubnaya	8.12615e-07	Germany_EN_LBK	-0.863974	1.22345	-0.70618	FALSE	6	FALSE
Karakalpak	Tyumen_HG+BMAC+Germany_EN_LBK+China_AmurRiver_N+Yakutia_LNBA+Russia_Srubnaya	8.12615e-07	China_AmurRiver_N	0.329178	0.087779	3.75008	FALSE	6	FALSE
Karakalpak	Tyumen_HG+BMAC+Germany_EN_LBK+China_AmurRiver_N+Yakutia_LNBA+Russia_Srubnaya	8.12615e-07	Yakutia_LNBA	0.229606	0.0746131	3.07729	FALSE	6	FALSE
Karakalpak	Tyumen_HG+BMAC+Germany_EN_LBK+China_AmurRiver_N+Yakutia_LNBA+Russia_Srubnaya	8.12615e-07	Russia_Srubnaya	2.20655	2.43873	0.904794	FALSE	6	FALSE
Karakalpak	Altai_N+Tyumen_HG+BMAC+Hungary_EN_HG_Koros+Mongolia_N_North+Russia_Srubnaya	8.02401e-07	Altai_N	0.0549801	0.10261	0.535814	FALSE	6	FALSE
Karakalpak	Altai_N+Tyumen_HG+BMAC+Hungary_EN_HG_Koros+Mongolia_N_North+Russia_Srubnaya	8.02401e-07	Tyumen_HG	-0.121441	0.102982	-1.17925	FALSE	6	FALSE
Karakalpak	Altai_N+Tyumen_HG+BMAC+Hungary_EN_HG_Koros+Mongolia_N_North+Russia_Srubnaya	8.02401e-07	BMAC	-0.0393317	0.0784142	-0.501589	FALSE	6	FALSE
Karakalpak	Altai_N+Tyumen_HG+BMAC+Hungary_EN_HG_Koros+Mongolia_N_North+Russia_Srubnaya	8.02401e-07	Hungary_EN_HG_Koros	-0.199967	0.164209	-1.21776	FALSE	6	FALSE
Karakalpak	Altai_N+Tyumen_HG+BMAC+Hungary_EN_HG_Koros+Mongolia_N_North+Russia_Srubnaya	8.02401e-07	Mongolia_N_North	0.519378	0.0357431	14.5309	FALSE	6	FALSE
Karakalpak	Altai_N+Tyumen_HG+BMAC+Hungary_EN_HG_Koros+Mongolia_N_North+Russia_Srubnaya	8.02401e-07	Russia_Srubnaya	0.786382	0.26125	3.01008	FALSE	6	FALSE
Karakalpak	Altai_N+Tyumen_HG+Germany_EN_LBK+China_AmurRiver_N+Yakutia_LNBA+Russia_Srubnaya	7.51548e-07	Altai_N	0.17545	0.121465	1.44445	FALSE	6	FALSE
Karakalpak	Altai_N+Tyumen_HG+Germany_EN_LBK+China_AmurRiver_N+Yakutia_LNBA+Russia_Srubnaya	7.51548e-07	Tyumen_HG	-0.333737	0.151374	-2.20472	FALSE	6	FALSE
Karakalpak	Altai_N+Tyumen_HG+Germany_EN_LBK+China_AmurRiver_N+Yakutia_LNBA+Russia_Srubnaya	7.51548e-07	Germany_EN_LBK	-0.210096	0.0896721	-2.34294	FALSE	6	FALSE
Karakalpak	Altai_N+Tyumen_HG+Germany_EN_LBK+China_AmurRiver_N+Yakutia_LNBA+Russia_Srubnaya	7.51548e-07	China_AmurRiver_N	0.249693	0.0418009	5.97339	FALSE	6	FALSE
Karakalpak	Altai_N+Tyumen_HG+Germany_EN_LBK+China_AmurRiver_N+Yakutia_LNBA+Russia_Srubnaya	7.51548e-07	Yakutia_LNBA	0.221737	0.0379298	5.84598	FALSE	6	FALSE
Karakalpak	Altai_N+Tyumen_HG+Germany_EN_LBK+China_AmurRiver_N+Yakutia_LNBA+Russia_Srubnaya	7.51548e-07	Russia_Srubnaya	0.896953	0.160644	5.58347	FALSE	6	FALSE
Karakalpak	Altai_N+Germany_EN_LBK+China_AmurRiver_N+Mongolia_N_North+Yakutia_LNBA+Russia_Srubnaya	7.03586e-07	Altai_N	-0.0817132	0.023807	-3.43231	FALSE	6	FALSE
Karakalpak	Altai_N+Germany_EN_LBK+China_AmurRiver_N+Mongolia_N_North+Yakutia_LNBA+Russia_Srubnaya	7.03586e-07	Germany_EN_LBK	-0.0560909	0.0339563	-1.65185	FALSE	6	FALSE
Karakalpak	Altai_N+Germany_EN_LBK+China_AmurRiver_N+Mongolia_N_North+Yakutia_LNBA+Russia_Srubnaya	7.03586e-07	China_AmurRiver_N	0.172604	0.0496306	3.47777	FALSE	6	FALSE
Karakalpak	Altai_N+Germany_EN_LBK+China_AmurRiver_N+Mongolia_N_North+Yakutia_LNBA+Russia_Srubnaya	7.03586e-07	Mongolia_N_North	0.290701	0.0968182	3.00255	FALSE	6	FALSE
Karakalpak	Altai_N+Germany_EN_LBK+China_AmurRiver_N+Mongolia_N_North+Yakutia_LNBA+Russia_Srubnaya	7.03586e-07	Yakutia_LNBA	0.0872154	0.0614087	1.42024	FALSE	6	FALSE
Karakalpak	Altai_N+Germany_EN_LBK+China_AmurRiver_N+Mongolia_N_North+Yakutia_LNBA+Russia_Srubnaya	7.03586e-07	Russia_Srubnaya	0.587284	0.046045	12.7545	FALSE	6	FALSE
Karakalpak	Altai_N+BMAC+Germany_EN_LBK+China_AmurRiver_N+Mongolia_N_North+Russia_Srubnaya	6.31159e-07	Altai_N	-0.0115734	0.0464207	-0.249314	FALSE	6	FALSE
Karakalpak	Altai_N+BMAC+Germany_EN_LBK+China_AmurRiver_N+Mongolia_N_North+Russia_Srubnaya	6.31159e-07	BMAC	0.0609122	0.0401759	1.51614	FALSE	6	FALSE
Karakalpak	Altai_N+BMAC+Germany_EN_LBK+China_AmurRiver_N+Mongolia_N_North+Russia_Srubnaya	6.31159e-07	Germany_EN_LBK	0.0409898	0.0756566	0.541787	FALSE	6	FALSE
Karakalpak	Altai_N+BMAC+Germany_EN_LBK+China_AmurRiver_N+Mongolia_N_North+Russia_Srubnaya	6.31159e-07	China_AmurRiver_N	0.11452	0.0450328	2.54303	FALSE	6	FALSE
Karakalpak	Altai_N+BMAC+Germany_EN_LBK+China_AmurRiver_N+Mongolia_N_North+Russia_Srubnaya	6.31159e-07	Mongolia_N_North	0.40492	0.0441544	9.17055	FALSE	6	FALSE
Karakalpak	Altai_N+BMAC+Germany_EN_LBK+China_AmurRiver_N+Mongolia_N_North+Russia_Srubnaya	6.31159e-07	Russia_Srubnaya	0.390232	0.142335	2.74164	FALSE	6	FALSE
Karakalpak	Altai_N+BMAC+Hungary_EN_HG_Koros+Mongolia_N_North+Yakutia_LNBA+Russia_Srubnaya	6.14774e-07	Altai_N	-0.070246	0.0353913	-1.98484	FALSE	6	FALSE
Karakalpak	Altai_N+BMAC+Hungary_EN_HG_Koros+Mongolia_N_North+Yakutia_LNBA+Russia_Srubnaya	6.14774e-07	BMAC	-0.0829211	0.121079	-0.684853	FALSE	6	FALSE
Karakalpak	Altai_N+BMAC+Hungary_EN_HG_Koros+Mongolia_N_North+Yakutia_LNBA+Russia_Srubnaya	6.14774e-07	Hungary_EN_HG_Koros	-0.266084	0.24781	-1.07374	FALSE	6	FALSE
Karakalpak	Altai_N+BMAC+Hungary_EN_HG_Koros+Mongolia_N_North+Yakutia_LNBA+Russia_Srubnaya	6.14774e-07	Mongolia_N_North	0.675528	0.131873	5.12255	FALSE	6	FALSE
Karakalpak	Altai_N+BMAC+Hungary_EN_HG_Koros+Mongolia_N_North+Yakutia_LNBA+Russia_Srubnaya	6.14774e-07	Yakutia_LNBA	-0.116777	0.118417	-0.986151	FALSE	6	FALSE
Karakalpak	Altai_N+BMAC+Hungary_EN_HG_Koros+Mongolia_N_North+Yakutia_LNBA+Russia_Srubnaya	6.14774e-07	Russia_Srubnaya	0.8605	0.374654	2.29679	FALSE	6	FALSE
Karakalpak	Altai_N+BMAC+Germany_EN_LBK+Hungary_EN_HG_Koros+Mongolia_N_North+Russia_Srubnaya	4.81394e-07	Altai_N	-0.251323	0.455152	-0.552174	FALSE	6	FALSE
Karakalpak	Altai_N+BMAC+Germany_EN_LBK+Hungary_EN_HG_Koros+Mongolia_N_North+Russia_Srubnaya	4.81394e-07	BMAC	-0.233619	0.51967	-0.449554	FALSE	6	FALSE
Karakalpak	Altai_N+BMAC+Germany_EN_LBK+Hungary_EN_HG_Koros+Mongolia_N_North+Russia_Srubnaya	4.81394e-07	Germany_EN_LBK	-0.226248	0.546339	-0.414116	FALSE	6	FALSE
Karakalpak	Altai_N+BMAC+Germany_EN_LBK+Hungary_EN_HG_Koros+Mongolia_N_North+Russia_Srubnaya	4.81394e-07	Hungary_EN_HG_Koros	-0.402225	0.639122	-0.629339	FALSE	6	FALSE
Karakalpak	Altai_N+BMAC+Germany_EN_LBK+Hungary_EN_HG_Koros+Mongolia_N_North+Russia_Srubnaya	4.81394e-07	Mongolia_N_North	0.642394	0.214623	2.99313	FALSE	6	FALSE
Karakalpak	Altai_N+BMAC+Germany_EN_LBK+Hungary_EN_HG_Koros+Mongolia_N_North+Russia_Srubnaya	4.81394e-07	Russia_Srubnaya	1.47102	1.92858	0.76275	FALSE	6	FALSE
Karakalpak	Tyumen_HG+BMAC+Germany_EN_LBK+China_AmurRiver_N+China_YR_MN+Russia_Srubnaya	4.57866e-07	Tyumen_HG	-4.35016	17.6048	-0.247101	FALSE	6	FALSE
Karakalpak	Tyumen_HG+BMAC+Germany_EN_LBK+China_AmurRiver_N+China_YR_MN+Russia_Srubnaya	4.57866e-07	BMAC	-2.88767	11.6979	-0.246854	FALSE	6	FALSE
Karakalpak	Tyumen_HG+BMAC+Germany_EN_LBK+China_AmurRiver_N+China_YR_MN+Russia_Srubnaya	4.57866e-07	Germany_EN_LBK	-7.00795	28.2698	-0.247895	FALSE	6	FALSE
Karakalpak	Tyumen_HG+BMAC+Germany_EN_LBK+China_AmurRiver_N+China_YR_MN+Russia_Srubnaya	4.57866e-07	China_AmurRiver_N	0.948069	2.82962	0.335052	FALSE	6	FALSE
Karakalpak	Tyumen_HG+BMAC+Germany_EN_LBK+China_AmurRiver_N+China_YR_MN+Russia_Srubnaya	4.57866e-07	China_YR_MN	-0.179603	1.86247	-0.0964326	FALSE	6	FALSE
Karakalpak	Tyumen_HG+BMAC+Germany_EN_LBK+China_AmurRiver_N+China_YR_MN+Russia_Srubnaya	4.57866e-07	Russia_Srubnaya	14.4773	56.5349	0.256077	FALSE	6	FALSE
Karakalpak	BMAC+Germany_EN_LBK+Hungary_EN_HG_Koros+China_AmurRiver_N+Yakutia_LNBA+Russia_Srubnaya	3.63188e-07	BMAC	-0.0248293	0.0939883	-0.264175	FALSE	6	FALSE
Karakalpak	BMAC+Germany_EN_LBK+Hungary_EN_HG_Koros+China_AmurRiver_N+Yakutia_LNBA+Russia_Srubnaya	3.63188e-07	Germany_EN_LBK	0.0929354	0.0297796	3.12077	FALSE	6	FALSE
Karakalpak	BMAC+Germany_EN_LBK+Hungary_EN_HG_Koros+China_AmurRiver_N+Yakutia_LNBA+Russia_Srubnaya	3.63188e-07	Hungary_EN_HG_Koros	-0.247485	0.210716	-1.1745	FALSE	6	FALSE
Karakalpak	BMAC+Germany_EN_LBK+Hungary_EN_HG_Koros+China_AmurRiver_N+Yakutia_LNBA+Russia_Srubnaya	3.63188e-07	China_AmurRiver_N	0.368981	0.0773426	4.77074	FALSE	6	FALSE
Karakalpak	BMAC+Germany_EN_LBK+Hungary_EN_HG_Koros+China_AmurRiver_N+Yakutia_LNBA+Russia_Srubnaya	3.63188e-07	Yakutia_LNBA	0.15249	0.0765827	1.99118	FALSE	6	FALSE
Karakalpak	BMAC+Germany_EN_LBK+Hungary_EN_HG_Koros+China_AmurRiver_N+Yakutia_LNBA+Russia_Srubnaya	3.63188e-07	Russia_Srubnaya	0.657908	0.288253	2.2824	FALSE	6	FALSE
Karakalpak	Altai_N+Germany_EN_LBK+Hungary_EN_HG_Koros+Mongolia_N_North+Yakutia_LNBA+Russia_Srubnaya	3.3369e-07	Altai_N	-0.0441051	0.0321134	-1.37342	FALSE	6	FALSE
Karakalpak	Altai_N+Germany_EN_LBK+Hungary_EN_HG_Koros+Mongolia_N_North+Yakutia_LNBA+Russia_Srubnaya	3.3369e-07	Germany_EN_LBK	0.0176611	0.049706	0.355312	FALSE	6	FALSE
Karakalpak	Altai_N+Germany_EN_LBK+Hungary_EN_HG_Koros+Mongolia_N_North+Yakutia_LNBA+Russia_Srubnaya	3.3369e-07	Hungary_EN_HG_Koros	-0.137138	0.0540839	-2.53565	FALSE	6	FALSE
Karakalpak	Altai_N+Germany_EN_LBK+Hungary_EN_HG_Koros+Mongolia_N_North+Yakutia_LNBA+Russia_Srubnaya	3.3369e-07	Mongolia_N_North	0.602752	0.0545974	11.0399	FALSE	6	FALSE
Karakalpak	Altai_N+Germany_EN_LBK+Hungary_EN_HG_Koros+Mongolia_N_North+Yakutia_LNBA+Russia_Srubnaya	3.3369e-07	Yakutia_LNBA	-0.0587556	0.0601478	-0.976854	FALSE	6	FALSE
Karakalpak	Altai_N+Germany_EN_LBK+Hungary_EN_HG_Koros+Mongolia_N_North+Yakutia_LNBA+Russia_Srubnaya	3.3369e-07	Russia_Srubnaya	0.619585	0.0666594	9.29479	FALSE	6	FALSE
Karakalpak	Tyumen_HG+BMAC+Germany_EN_LBK+Mongolia_N_North+China_YR_MN+Russia_Srubnaya	2.28965e-07	Tyumen_HG	3.9851	17874.4	0.00022295	FALSE	6	FALSE
Karakalpak	Tyumen_HG+BMAC+Germany_EN_LBK+Mongolia_N_North+China_YR_MN+Russia_Srubnaya	2.28965e-07	BMAC	2.66378	11768.6	0.000226347	FALSE	6	FALSE
Karakalpak	Tyumen_HG+BMAC+Germany_EN_LBK+Mongolia_N_North+China_YR_MN+Russia_Srubnaya	2.28965e-07	Germany_EN_LBK	6.39936	28567.8	0.000224006	FALSE	6	FALSE
Karakalpak	Tyumen_HG+BMAC+Germany_EN_LBK+Mongolia_N_North+China_YR_MN+Russia_Srubnaya	2.28965e-07	Mongolia_N_North	-0.0492034	1848.97	-2.66112e-05	FALSE	6	FALSE
Karakalpak	Tyumen_HG+BMAC+Germany_EN_LBK+Mongolia_N_North+China_YR_MN+Russia_Srubnaya	2.28965e-07	China_YR_MN	0.30011	596.066	0.000503485	FALSE	6	FALSE
Karakalpak	Tyumen_HG+BMAC+Germany_EN_LBK+Mongolia_N_North+China_YR_MN+Russia_Srubnaya	2.28965e-07	Russia_Srubnaya	-12.2991	56957.8	-0.000215934	FALSE	6	FALSE
Karakalpak	Altai_N+Tyumen_HG+China_AmurRiver_N+Mongolia_N_North+Yakutia_LNBA+Russia_Srubnaya	2.26463e-07	Altai_N	0.00655021	0.0698483	0.0937777	FALSE	6	FALSE
Karakalpak	Altai_N+Tyumen_HG+China_AmurRiver_N+Mongolia_N_North+Yakutia_LNBA+Russia_Srubnaya	2.26463e-07	Tyumen_HG	-0.055356	0.0657388	-0.84206	FALSE	6	FALSE
Karakalpak	Altai_N+Tyumen_HG+China_AmurRiver_N+Mongolia_N_North+Yakutia_LNBA+Russia_Srubnaya	2.26463e-07	China_AmurRiver_N	0.163331	0.0507923	3.21567	FALSE	6	FALSE
Karakalpak	Altai_N+Tyumen_HG+China_AmurRiver_N+Mongolia_N_North+Yakutia_LNBA+Russia_Srubnaya	2.26463e-07	Mongolia_N_North	0.265116	0.103991	2.54942	FALSE	6	FALSE
Karakalpak	Altai_N+Tyumen_HG+China_AmurRiver_N+Mongolia_N_North+Yakutia_LNBA+Russia_Srubnaya	2.26463e-07	Yakutia_LNBA	0.0914377	0.0603906	1.5141	FALSE	6	FALSE
Karakalpak	Altai_N+Tyumen_HG+China_AmurRiver_N+Mongolia_N_North+Yakutia_LNBA+Russia_Srubnaya	2.26463e-07	Russia_Srubnaya	0.528921	0.0208176	25.4074	FALSE	6	FALSE
Karakalpak	Tyumen_HG+BMAC+Germany_EN_LBK+China_YR_MN+Yakutia_LNBA+Russia_Srubnaya	2.20744e-07	Tyumen_HG	0.766405	11.4488	0.066942	FALSE	6	FALSE
Karakalpak	Tyumen_HG+BMAC+Germany_EN_LBK+China_YR_MN+Yakutia_LNBA+Russia_Srubnaya	2.20744e-07	BMAC	0.573849	7.50771	0.0764347	FALSE	6	FALSE
Karakalpak	Tyumen_HG+BMAC+Germany_EN_LBK+China_YR_MN+Yakutia_LNBA+Russia_Srubnaya	2.20744e-07	Germany_EN_LBK	1.28905	18.1636	0.0709691	FALSE	6	FALSE
Karakalpak	Tyumen_HG+BMAC+Germany_EN_LBK+China_YR_MN+Yakutia_LNBA+Russia_Srubnaya	2.20744e-07	China_YR_MN	0.300354	0.143709	2.09001	FALSE	6	FALSE
Karakalpak	Tyumen_HG+BMAC+Germany_EN_LBK+China_YR_MN+Yakutia_LNBA+Russia_Srubnaya	2.20744e-07	Yakutia_LNBA	0.194626	0.804114	0.242037	FALSE	6	FALSE
Karakalpak	Tyumen_HG+BMAC+Germany_EN_LBK+China_YR_MN+Yakutia_LNBA+Russia_Srubnaya	2.20744e-07	Russia_Srubnaya	-2.12428	36.201	-0.0586803	FALSE	6	FALSE
Karakalpak	Tyumen_HG+Germany_EN_LBK+Hungary_EN_HG_Koros+China_YR_MN+Yakutia_LNBA+Russia_Srubnaya	2.16412e-07	Tyumen_HG	-0.086373	0.042619	-2.02663	FALSE	6	FALSE
Karakalpak	Tyumen_HG+Germany_EN_LBK+Hungary_EN_HG_Koros+China_YR_MN+Yakutia_LNBA+Russia_Srubnaya	2.16412e-07	Germany_EN_LBK	-0.0649502	0.0682478	-0.951683	FALSE	6	FALSE
Karakalpak	Tyumen_HG+Germany_EN_LBK+Hungary_EN_HG_Koros+China_YR_MN+Yakutia_LNBA+Russia_Srubnaya	2.16412e-07	Hungary_EN_HG_Koros	-0.0864803	0.0599545	-1.44243	FALSE	6	FALSE
Karakalpak	Tyumen_HG+Germany_EN_LBK+Hungary_EN_HG_Koros+China_YR_MN+Yakutia_LNBA+Russia_Srubnaya	2.16412e-07	China_YR_MN	0.326745	0.0317349	10.2961	FALSE	6	FALSE
Karakalpak	Tyumen_HG+Germany_EN_LBK+Hungary_EN_HG_Koros+China_YR_MN+Yakutia_LNBA+Russia_Srubnaya	2.16412e-07	Yakutia_LNBA	0.235587	0.0328516	7.17125	FALSE	6	FALSE
Karakalpak	Tyumen_HG+Germany_EN_LBK+Hungary_EN_HG_Koros+China_YR_MN+Yakutia_LNBA+Russia_Srubnaya	2.16412e-07	Russia_Srubnaya	0.675472	0.0926456	7.29092	FALSE	6	FALSE
Karakalpak	Tyumen_HG+BMAC+Germany_EN_LBK+Mongolia_N_North+Yakutia_LNBA+Russia_Srubnaya	1.96679e-07	Tyumen_HG	-2.59955	13.6526	-0.190407	FALSE	6	FALSE
Karakalpak	Tyumen_HG+BMAC+Germany_EN_LBK+Mongolia_N_North+Yakutia_LNBA+Russia_Srubnaya	1.96679e-07	BMAC	-1.63832	8.95289	-0.182993	FALSE	6	FALSE
Karakalpak	Tyumen_HG+BMAC+Germany_EN_LBK+Mongolia_N_North+Yakutia_LNBA+Russia_Srubnaya	1.96679e-07	Germany_EN_LBK	-4.09685	21.814	-0.187808	FALSE	6	FALSE
Karakalpak	Tyumen_HG+BMAC+Germany_EN_LBK+Mongolia_N_North+Yakutia_LNBA+Russia_Srubnaya	1.96679e-07	Mongolia_N_North	0.593331	0.725673	0.817628	FALSE	6	FALSE
Karakalpak	Tyumen_HG+BMAC+Germany_EN_LBK+Mongolia_N_North+Yakutia_LNBA+Russia_Srubnaya	1.96679e-07	Yakutia_LNBA	0.116849	0.662235	0.176446	FALSE	6	FALSE
Karakalpak	Tyumen_HG+BMAC+Germany_EN_LBK+Mongolia_N_North+Yakutia_LNBA+Russia_Srubnaya	1.96679e-07	Russia_Srubnaya	8.62454	43.4304	0.198583	FALSE	6	FALSE
Karakalpak	Altai_N+Tyumen_HG+Hungary_EN_HG_Koros+China_YR_MN+Yakutia_LNBA+Russia_Srubnaya	1.02765e-07	Altai_N	0.00643159	0.0797788	0.0806178	FALSE	6	FALSE
Karakalpak	Altai_N+Tyumen_HG+Hungary_EN_HG_Koros+China_YR_MN+Yakutia_LNBA+Russia_Srubnaya	1.02765e-07	Tyumen_HG	-0.0564068	0.077744	-0.725545	FALSE	6	FALSE
Karakalpak	Altai_N+Tyumen_HG+Hungary_EN_HG_Koros+China_YR_MN+Yakutia_LNBA+Russia_Srubnaya	1.02765e-07	Hungary_EN_HG_Koros	-0.115173	0.0540936	-2.12915	FALSE	6	FALSE
Karakalpak	Altai_N+Tyumen_HG+Hungary_EN_HG_Koros+China_YR_MN+Yakutia_LNBA+Russia_Srubnaya	1.02765e-07	China_YR_MN	0.336869	0.0361915	9.30798	FALSE	6	FALSE
Karakalpak	Altai_N+Tyumen_HG+Hungary_EN_HG_Koros+China_YR_MN+Yakutia_LNBA+Russia_Srubnaya	1.02765e-07	Yakutia_LNBA	0.222815	0.0284519	7.83127	FALSE	6	FALSE
Karakalpak	Altai_N+Tyumen_HG+Hungary_EN_HG_Koros+China_YR_MN+Yakutia_LNBA+Russia_Srubnaya	1.02765e-07	Russia_Srubnaya	0.605465	0.0677718	8.93388	FALSE	6	FALSE
Karakalpak	Tyumen_HG+BMAC+Hungary_EN_HG_Koros+China_YR_MN+Yakutia_LNBA+Russia_Srubnaya	9.33581e-08	Tyumen_HG	-0.0459493	0.0251549	-1.82665	FALSE	6	FALSE
Karakalpak	Tyumen_HG+BMAC+Hungary_EN_HG_Koros+China_YR_MN+Yakutia_LNBA+Russia_Srubnaya	9.33581e-08	BMAC	0.0201225	0.0797367	0.252363	FALSE	6	FALSE
Karakalpak	Tyumen_HG+BMAC+Hungary_EN_HG_Koros+China_YR_MN+Yakutia_LNBA+Russia_Srubnaya	9.33581e-08	Hungary_EN_HG_Koros	-0.0780704	0.171506	-0.455204	FALSE	6	FALSE
Karakalpak	Tyumen_HG+BMAC+Hungary_EN_HG_Koros+China_YR_MN+Yakutia_LNBA+Russia_Srubnaya	9.33581e-08	China_YR_MN	0.330519	0.042668	7.74631	FALSE	6	FALSE
Karakalpak	Tyumen_HG+BMAC+Hungary_EN_HG_Koros+China_YR_MN+Yakutia_LNBA+Russia_Srubnaya	9.33581e-08	Yakutia_LNBA	0.228836	0.0349175	6.55362	FALSE	6	FALSE
Karakalpak	Tyumen_HG+BMAC+Hungary_EN_HG_Koros+China_YR_MN+Yakutia_LNBA+Russia_Srubnaya	9.33581e-08	Russia_Srubnaya	0.544542	0.259542	2.09809	FALSE	6	FALSE
Karakalpak	BMAC+Germany_EN_LBK+Hungary_EN_HG_Koros+Mongolia_N_North+Yakutia_LNBA+Russia_Srubnaya	9.03864e-08	BMAC	0.00986821	0.0796221	0.123938	FALSE	6	FALSE
Karakalpak	BMAC+Germany_EN_LBK+Hungary_EN_HG_Koros+Mongolia_N_North+Yakutia_LNBA+Russia_Srubnaya	9.03864e-08	Germany_EN_LBK	0.0742539	0.0257238	2.88658	FALSE	6	FALSE
Karakalpak	BMAC+Germany_EN_LBK+Hungary_EN_HG_Koros+Mongolia_N_North+Yakutia_LNBA+Russia_Srubnaya	9.03864e-08	Hungary_EN_HG_Koros	-0.139928	0.159006	-0.880014	FALSE	6	FALSE
Karakalpak	BMAC+Germany_EN_LBK+Hungary_EN_HG_Koros+Mongolia_N_North+Yakutia_LNBA+Russia_Srubnaya	9.03864e-08	Mongolia_N_North	0.60165	0.107557	5.59377	FALSE	6	FALSE
Karakalpak	BMAC+Germany_EN_LBK+Hungary_EN_HG_Koros+Mongolia_N_North+Yakutia_LNBA+Russia_Srubnaya	9.03864e-08	Yakutia_LNBA	-0.0772319	0.107566	-0.717996	FALSE	6	FALSE
Karakalpak	BMAC+Germany_EN_LBK+Hungary_EN_HG_Koros+Mongolia_N_North+Yakutia_LNBA+Russia_Srubnaya	9.03864e-08	Russia_Srubnaya	0.531388	0.237757	2.23501	FALSE	6	FALSE
Karakalpak	Altai_N+Hungary_EN_HG_Koros+EHG+China_YR_MN+Yakutia_LNBA+Russia_Srubnaya	8.63974e-08	Altai_N	-0.0331094	0.0667272	-0.496191	FALSE	6	FALSE
Karakalpak	Altai_N+Hungary_EN_HG_Koros+EHG+China_YR_MN+Yakutia_LNBA+Russia_Srubnaya	8.63974e-08	Hungary_EN_HG_Koros	-0.0978361	0.0598689	-1.63417	FALSE	6	FALSE
Karakalpak	Altai_N+Hungary_EN_HG_Koros+EHG+China_YR_MN+Yakutia_LNBA+Russia_Srubnaya	8.63974e-08	EHG	-0.0240162	0.093622	-0.256523	FALSE	6	FALSE
Karakalpak	Altai_N+Hungary_EN_HG_Koros+EHG+China_YR_MN+Yakutia_LNBA+Russia_Srubnaya	8.63974e-08	China_YR_MN	0.348757	0.0369183	9.44674	FALSE	6	FALSE
Karakalpak	Altai_N+Hungary_EN_HG_Koros+EHG+China_YR_MN+Yakutia_LNBA+Russia_Srubnaya	8.63974e-08	Yakutia_LNBA	0.222817	0.0282301	7.89289	FALSE	6	FALSE
Karakalpak	Altai_N+Hungary_EN_HG_Koros+EHG+China_YR_MN+Yakutia_LNBA+Russia_Srubnaya	8.63974e-08	Russia_Srubnaya	0.583387	0.0554717	10.5168	FALSE	6	FALSE
Karakalpak	Germany_EN_LBK+Hungary_EN_HG_Koros+EHG+China_YR_MN+Yakutia_LNBA+Russia_Srubnaya	7.57817e-08	Germany_EN_LBK	-0.0229993	0.0576116	-0.399213	FALSE	6	FALSE
Karakalpak	Germany_EN_LBK+Hungary_EN_HG_Koros+EHG+China_YR_MN+Yakutia_LNBA+Russia_Srubnaya	7.57817e-08	Hungary_EN_HG_Koros	-0.0658699	0.0702904	-0.937111	FALSE	6	FALSE
Karakalpak	Germany_EN_LBK+Hungary_EN_HG_Koros+EHG+China_YR_MN+Yakutia_LNBA+Russia_Srubnaya	7.57817e-08	EHG	-0.085931	0.0528423	-1.62618	FALSE	6	FALSE
Karakalpak	Germany_EN_LBK+Hungary_EN_HG_Koros+EHG+China_YR_MN+Yakutia_LNBA+Russia_Srubnaya	7.57817e-08	China_YR_MN	0.332023	0.0318633	10.4202	FALSE	6	FALSE
Karakalpak	Germany_EN_LBK+Hungary_EN_HG_Koros+EHG+China_YR_MN+Yakutia_LNBA+Russia_Srubnaya	7.57817e-08	Yakutia_LNBA	0.223896	0.0308814	7.25019	FALSE	6	FALSE
Karakalpak	Germany_EN_LBK+Hungary_EN_HG_Koros+EHG+China_YR_MN+Yakutia_LNBA+Russia_Srubnaya	7.57817e-08	Russia_Srubnaya	0.618881	0.0765222	8.0876	FALSE	6	FALSE
Karakalpak	Altai_N+BMAC+Germany_EN_LBK+Hungary_EN_HG_Koros+Yakutia_LNBA+Russia_Srubnaya	6.99563e-08	Altai_N	0.468638	0.151218	3.09909	FALSE	6	FALSE
Karakalpak	Altai_N+BMAC+Germany_EN_LBK+Hungary_EN_HG_Koros+Yakutia_LNBA+Russia_Srubnaya	6.99563e-08	BMAC	0.699096	0.14656	4.77005	FALSE	6	FALSE
Karakalpak	Altai_N+BMAC+Germany_EN_LBK+Hungary_EN_HG_Koros+Yakutia_LNBA+Russia_Srubnaya	6.99563e-08	Germany_EN_LBK	0.666087	0.210017	3.17158	FALSE	6	FALSE
Karakalpak	Altai_N+BMAC+Germany_EN_LBK+Hungary_EN_HG_Koros+Yakutia_LNBA+Russia_Srubnaya	6.99563e-08	Hungary_EN_HG_Koros	0.774336	0.222674	3.47743	FALSE	6	FALSE
Karakalpak	Altai_N+BMAC+Germany_EN_LBK+Hungary_EN_HG_Koros+Yakutia_LNBA+Russia_Srubnaya	6.99563e-08	Yakutia_LNBA	0.312316	0.0706629	4.41981	FALSE	6	FALSE
Karakalpak	Altai_N+BMAC+Germany_EN_LBK+Hungary_EN_HG_Koros+Yakutia_LNBA+Russia_Srubnaya	6.99563e-08	Russia_Srubnaya	-1.92047	0.519698	-3.69536	FALSE	6	FALSE
Karakalpak	Altai_N+Tyumen_HG+Germany_EN_LBK+Mongolia_N_North+Yakutia_LNBA+Russia_Srubnaya	6.62692e-08	Altai_N	0.19723	0.206352	0.955795	FALSE	6	FALSE
Karakalpak	Altai_N+Tyumen_HG+Germany_EN_LBK+Mongolia_N_North+Yakutia_LNBA+Russia_Srubnaya	6.62692e-08	Tyumen_HG	-0.349273	0.265734	-1.31437	FALSE	6	FALSE
Karakalpak	Altai_N+Tyumen_HG+Germany_EN_LBK+Mongolia_N_North+Yakutia_LNBA+Russia_Srubnaya	6.62692e-08	Germany_EN_LBK	-0.210296	0.13835	-1.52003	FALSE	6	FALSE
Karakalpak	Altai_N+Tyumen_HG+Germany_EN_LBK+Mongolia_N_North+Yakutia_LNBA+Russia_Srubnaya	6.62692e-08	Mongolia_N_North	0.405787	0.132774	3.05621	FALSE	6	FALSE
Karakalpak	Altai_N+Tyumen_HG+Germany_EN_LBK+Mongolia_N_North+Yakutia_LNBA+Russia_Srubnaya	6.62692e-08	Yakutia_LNBA	0.0620637	0.0884371	0.701783	FALSE	6	FALSE
Karakalpak	Altai_N+Tyumen_HG+Germany_EN_LBK+Mongolia_N_North+Yakutia_LNBA+Russia_Srubnaya	6.62692e-08	Russia_Srubnaya	0.894489	0.261365	3.42237	FALSE	6	FALSE
Karakalpak	BMAC+Hungary_EN_HG_Koros+EHG+China_YR_MN+Yakutia_LNBA+Russia_Srubnaya	6.59808e-08	BMAC	0.0197887	0.0773272	0.255908	FALSE	6	FALSE
Karakalpak	BMAC+Hungary_EN_HG_Koros+EHG+China_YR_MN+Yakutia_LNBA+Russia_Srubnaya	6.59808e-08	Hungary_EN_HG_Koros	-0.0508288	0.153602	-0.330913	FALSE	6	FALSE
Karakalpak	BMAC+Hungary_EN_HG_Koros+EHG+China_YR_MN+Yakutia_LNBA+Russia_Srubnaya	6.59808e-08	EHG	-0.0613742	0.0336761	-1.82248	FALSE	6	FALSE
Karakalpak	BMAC+Hungary_EN_HG_Koros+EHG+China_YR_MN+Yakutia_LNBA+Russia_Srubnaya	6.59808e-08	China_YR_MN	0.330453	0.0413917	7.98355	FALSE	6	FALSE
Karakalpak	BMAC+Hungary_EN_HG_Koros+EHG+China_YR_MN+Yakutia_LNBA+Russia_Srubnaya	6.59808e-08	Yakutia_LNBA	0.224423	0.0351864	6.37813	FALSE	6	FALSE
Karakalpak	BMAC+Hungary_EN_HG_Koros+EHG+China_YR_MN+Yakutia_LNBA+Russia_Srubnaya	6.59808e-08	Russia_Srubnaya	0.537538	0.247456	2.17226	FALSE	6	FALSE
Karakalpak	Altai_N+Germany_EN_LBK+EHG+China_AmurRiver_N+Yakutia_LNBA+Russia_Srubnaya	6.12999e-08	Altai_N	0.0539721	0.0748097	0.721459	FALSE	6	FALSE
Karakalpak	Altai_N+Germany_EN_LBK+EHG+China_AmurRiver_N+Yakutia_LNBA+Russia_Srubnaya	6.12999e-08	Germany_EN_LBK	-0.0719728	0.0437393	-1.6455	FALSE	6	FALSE
Karakalpak	Altai_N+Germany_EN_LBK+EHG+China_AmurRiver_N+Yakutia_LNBA+Russia_Srubnaya	6.12999e-08	EHG	-0.226059	0.109988	-2.05532	FALSE	6	FALSE
Karakalpak	Altai_N+Germany_EN_LBK+EHG+China_AmurRiver_N+Yakutia_LNBA+Russia_Srubnaya	6.12999e-08	China_AmurRiver_N	0.280091	0.03032	9.23783	FALSE	6	FALSE
Karakalpak	Altai_N+Germany_EN_LBK+EHG+China_AmurRiver_N+Yakutia_LNBA+Russia_Srubnaya	6.12999e-08	Yakutia_LNBA	0.221376	0.0339636	6.51805	FALSE	6	FALSE
Karakalpak	Altai_N+Germany_EN_LBK+EHG+China_AmurRiver_N+Yakutia_LNBA+Russia_Srubnaya	6.12999e-08	Russia_Srubnaya	0.742593	0.0978628	7.5881	FALSE	6	FALSE
Karakalpak	Altai_N+BMAC+Hungary_EN_HG_Koros+China_YR_MN+Yakutia_LNBA+Russia_Srubnaya	5.96596e-08	Altai_N	-0.0440501	0.0211097	-2.08672	FALSE	6	FALSE
Karakalpak	Altai_N+BMAC+Hungary_EN_HG_Koros+China_YR_MN+Yakutia_LNBA+Russia_Srubnaya	5.96596e-08	BMAC	0.0265745	0.0684476	0.388246	FALSE	6	FALSE
Karakalpak	Altai_N+BMAC+Hungary_EN_HG_Koros+China_YR_MN+Yakutia_LNBA+Russia_Srubnaya	5.96596e-08	Hungary_EN_HG_Koros	-0.063032	0.145087	-0.434443	FALSE	6	FALSE
Karakalpak	Altai_N+BMAC+Hungary_EN_HG_Koros+China_YR_MN+Yakutia_LNBA+Russia_Srubnaya	5.96596e-08	China_YR_MN	0.343786	0.0442041	7.77725	FALSE	6	FALSE
Karakalpak	Altai_N+BMAC+Hungary_EN_HG_Koros+China_YR_MN+Yakutia_LNBA+Russia_Srubnaya	5.96596e-08	Yakutia_LNBA	0.230033	0.0350047	6.57148	FALSE	6	FALSE
Karakalpak	Altai_N+BMAC+Hungary_EN_HG_Koros+China_YR_MN+Yakutia_LNBA+Russia_Srubnaya	5.96596e-08	Russia_Srubnaya	0.506689	0.212843	2.38058	FALSE	6	FALSE
Karakalpak	Altai_N+Tyumen_HG+BMAC+China_YR_MN+Yakutia_LNBA+Russia_Srubnaya	5.69114e-08	Altai_N	-0.004214	0.0678723	-0.0620871	FALSE	6	FALSE
Karakalpak	Altai_N+Tyumen_HG+BMAC+China_YR_MN+Yakutia_LNBA+Russia_Srubnaya	5.69114e-08	Tyumen_HG	-0.0325104	0.0642711	-0.505832	FALSE	6	FALSE
Karakalpak	Altai_N+Tyumen_HG+BMAC+China_YR_MN+Yakutia_LNBA+Russia_Srubnaya	5.69114e-08	BMAC	0.0553788	0.017332	3.19517	FALSE	6	FALSE
Karakalpak	Altai_N+Tyumen_HG+BMAC+China_YR_MN+Yakutia_LNBA+Russia_Srubnaya	5.69114e-08	China_YR_MN	0.315494	0.0310697	10.1544	FALSE	6	FALSE
Karakalpak	Altai_N+Tyumen_HG+BMAC+China_YR_MN+Yakutia_LNBA+Russia_Srubnaya	5.69114e-08	Yakutia_LNBA	0.24035	0.0252054	9.53566	FALSE	6	FALSE
Karakalpak	Altai_N+Tyumen_HG+BMAC+China_YR_MN+Yakutia_LNBA+Russia_Srubnaya	5.69114e-08	Russia_Srubnaya	0.425501	0.0279825	15.206	FALSE	6	FALSE
Karakalpak	Altai_N+Germany_EN_LBK+Hungary_EN_HG_Koros+China_YR_MN+Yakutia_LNBA+Russia_Srubnaya	5.29837e-08	Altai_N	-0.0590253	0.0314664	-1.87582	FALSE	6	FALSE
Karakalpak	Altai_N+Germany_EN_LBK+Hungary_EN_HG_Koros+China_YR_MN+Yakutia_LNBA+Russia_Srubnaya	5.29837e-08	Germany_EN_LBK	-0.0173721	0.0489214	-0.355103	FALSE	6	FALSE
Karakalpak	Altai_N+Germany_EN_LBK+Hungary_EN_HG_Koros+China_YR_MN+Yakutia_LNBA+Russia_Srubnaya	5.29837e-08	Hungary_EN_HG_Koros	-0.09975	0.0594501	-1.67788	FALSE	6	FALSE
Karakalpak	Altai_N+Germany_EN_LBK+Hungary_EN_HG_Koros+China_YR_MN+Yakutia_LNBA+Russia_Srubnaya	5.29837e-08	China_YR_MN	0.356053	0.0262987	13.5388	FALSE	6	FALSE
Karakalpak	Altai_N+Germany_EN_LBK+Hungary_EN_HG_Koros+China_YR_MN+Yakutia_LNBA+Russia_Srubnaya	5.29837e-08	Yakutia_LNBA	0.226007	0.0310913	7.26912	FALSE	6	FALSE
Karakalpak	Altai_N+Germany_EN_LBK+Hungary_EN_HG_Koros+China_YR_MN+Yakutia_LNBA+Russia_Srubnaya	5.29837e-08	Russia_Srubnaya	0.594088	0.0612033	9.7068	FALSE	6	FALSE
Karakalpak	Altai_N+BMAC+Germany_EN_LBK+Hungary_EN_HG_Koros+China_YR_MN+Russia_Srubnaya	5.12775e-08	Altai_N	-1.93069	3.93636	-0.490475	FALSE	6	FALSE
Karakalpak	Altai_N+BMAC+Germany_EN_LBK+Hungary_EN_HG_Koros+China_YR_MN+Russia_Srubnaya	5.12775e-08	BMAC	-2.47005	4.90487	-0.503592	FALSE	6	FALSE
Karakalpak	Altai_N+BMAC+Germany_EN_LBK+Hungary_EN_HG_Koros+China_YR_MN+Russia_Srubnaya	5.12775e-08	Germany_EN_LBK	-2.39665	4.91448	-0.487671	FALSE	6	FALSE
Karakalpak	Altai_N+BMAC+Germany_EN_LBK+Hungary_EN_HG_Koros+China_YR_MN+Russia_Srubnaya	5.12775e-08	Hungary_EN_HG_Koros	-3.20476	6.07564	-0.527477	FALSE	6	FALSE
Karakalpak	Altai_N+BMAC+Germany_EN_LBK+Hungary_EN_HG_Koros+China_YR_MN+Russia_Srubnaya	5.12775e-08	China_YR_MN	1.54226	2.00656	0.768611	FALSE	6	FALSE
Karakalpak	Altai_N+BMAC+Germany_EN_LBK+Hungary_EN_HG_Koros+China_YR_MN+Russia_Srubnaya	5.12775e-08	Russia_Srubnaya	9.45988	17.7224	0.533782	FALSE	6	FALSE
Karakalpak	Altai_N+BMAC+EHG+China_YR_MN+Yakutia_LNBA+Russia_Srubnaya	4.97134e-08	Altai_N	-0.0447761	0.0742227	-0.603267	FALSE	6	FALSE
Karakalpak	Altai_N+BMAC+EHG+China_YR_MN+Yakutia_LNBA+Russia_Srubnaya	4.97134e-08	BMAC	0.0564072	0.0280704	2.00949	FALSE	6	FALSE
Karakalpak	Altai_N+BMAC+EHG+China_YR_MN+Yakutia_LNBA+Russia_Srubnaya	4.97134e-08	EHG	0.012354	0.113093	0.109238	FALSE	6	FALSE
Karakalpak	Altai_N+BMAC+EHG+China_YR_MN+Yakutia_LNBA+Russia_Srubnaya	4.97134e-08	China_YR_MN	0.330082	0.0299269	11.0296	FALSE	6	FALSE
Karakalpak	Altai_N+BMAC+EHG+China_YR_MN+Yakutia_LNBA+Russia_Srubnaya	4.97134e-08	Yakutia_LNBA	0.240003	0.0266326	9.01162	FALSE	6	FALSE
Karakalpak	Altai_N+BMAC+EHG+China_YR_MN+Yakutia_LNBA+Russia_Srubnaya	4.97134e-08	Russia_Srubnaya	0.40593	0.0929026	4.36941	FALSE	6	FALSE
Karakalpak	Altai_N+Tyumen_HG+Germany_EN_LBK+China_YR_MN+Yakutia_LNBA+Russia_Srubnaya	3.49959e-08	Altai_N	0.0670241	0.184581	0.363114	FALSE	6	FALSE
Karakalpak	Altai_N+Tyumen_HG+Germany_EN_LBK+China_YR_MN+Yakutia_LNBA+Russia_Srubnaya	3.49959e-08	Tyumen_HG	-0.193176	0.243727	-0.792592	FALSE	6	FALSE
Karakalpak	Altai_N+Tyumen_HG+Germany_EN_LBK+China_YR_MN+Yakutia_LNBA+Russia_Srubnaya	3.49959e-08	Germany_EN_LBK	-0.149724	0.127922	-1.17042	FALSE	6	FALSE
Karakalpak	Altai_N+Tyumen_HG+Germany_EN_LBK+China_YR_MN+Yakutia_LNBA+Russia_Srubnaya	3.49959e-08	China_YR_MN	0.288549	0.0756016	3.81671	FALSE	6	FALSE
Karakalpak	Altai_N+Tyumen_HG+Germany_EN_LBK+China_YR_MN+Yakutia_LNBA+Russia_Srubnaya	3.49959e-08	Yakutia_LNBA	0.248257	0.0334403	7.42389	FALSE	6	FALSE
Karakalpak	Altai_N+Tyumen_HG+Germany_EN_LBK+China_YR_MN+Yakutia_LNBA+Russia_Srubnaya	3.49959e-08	Russia_Srubnaya	0.739069	0.249922	2.9572	FALSE	6	FALSE
Karakalpak	Altai_N+Tyumen_HG+Hungary_EN_HG_Koros+China_AmurRiver_N+China_YR_MN+Russia_Srubnaya	2.91108e-08	Altai_N	0.0805364	0.111878	0.719858	FALSE	6	FALSE
Karakalpak	Altai_N+Tyumen_HG+Hungary_EN_HG_Koros+China_AmurRiver_N+China_YR_MN+Russia_Srubnaya	2.91108e-08	Tyumen_HG	-0.0965969	0.109009	-0.886138	FALSE	6	FALSE
Karakalpak	Altai_N+Tyumen_HG+Hungary_EN_HG_Koros+China_AmurRiver_N+China_YR_MN+Russia_Srubnaya	2.91108e-08	Hungary_EN_HG_Koros	-0.247832	0.0633947	-3.90935	FALSE	6	FALSE
Karakalpak	Altai_N+Tyumen_HG+Hungary_EN_HG_Koros+China_AmurRiver_N+China_YR_MN+Russia_Srubnaya	2.91108e-08	China_AmurRiver_N	0.306112	0.0506722	6.04102	FALSE	6	FALSE
Karakalpak	Altai_N+Tyumen_HG+Hungary_EN_HG_Koros+China_AmurRiver_N+China_YR_MN+Russia_Srubnaya	2.91108e-08	China_YR_MN	0.190193	0.0629764	3.02008	FALSE	6	FALSE
Karakalpak	Altai_N+Tyumen_HG+Hungary_EN_HG_Koros+China_AmurRiver_N+China_YR_MN+Russia_Srubnaya	2.91108e-08	Russia_Srubnaya	0.767588	0.0775695	9.89548	FALSE	6	FALSE
Karakalpak	Altai_N+Hungary_EN_HG_Koros+EHG+China_AmurRiver_N+China_YR_MN+Russia_Srubnaya	2.86012e-08	Altai_N	-0.0942478	0.131429	-0.717099	FALSE	6	FALSE
Karakalpak	Altai_N+Hungary_EN_HG_Koros+EHG+China_AmurRiver_N+China_YR_MN+Russia_Srubnaya	2.86012e-08	Hungary_EN_HG_Koros	-0.270159	0.0767849	-3.51838	FALSE	6	FALSE
Karakalpak	Altai_N+Hungary_EN_HG_Koros+EHG+China_AmurRiver_N+China_YR_MN+Russia_Srubnaya	2.86012e-08	EHG	0.117641	0.196395	0.599003	FALSE	6	FALSE
Karakalpak	Altai_N+Hungary_EN_HG_Koros+EHG+China_AmurRiver_N+China_YR_MN+Russia_Srubnaya	2.86012e-08	China_AmurRiver_N	0.327381	0.0597618	5.47809	FALSE	6	FALSE
Karakalpak	Altai_N+Hungary_EN_HG_Koros+EHG+China_AmurRiver_N+China_YR_MN+Russia_Srubnaya	2.86012e-08	China_YR_MN	0.231667	0.0625189	3.70556	FALSE	6	FALSE
Karakalpak	Altai_N+Hungary_EN_HG_Koros+EHG+China_AmurRiver_N+China_YR_MN+Russia_Srubnaya	2.86012e-08	Russia_Srubnaya	0.687717	0.0964857	7.12766	FALSE	6	FALSE
Karakalpak	Altai_N+Germany_EN_LBK+EHG+China_YR_MN+Yakutia_LNBA+Russia_Srubnaya	2.34481e-08	Altai_N	-0.00987552	0.0657508	-0.150196	FALSE	6	FALSE
Karakalpak	Altai_N+Germany_EN_LBK+EHG+China_YR_MN+Yakutia_LNBA+Russia_Srubnaya	2.34481e-08	Germany_EN_LBK	-0.0650713	0.0416358	-1.56287	FALSE	6	FALSE
Karakalpak	Altai_N+Germany_EN_LBK+EHG+China_YR_MN+Yakutia_LNBA+Russia_Srubnaya	2.34481e-08	EHG	-0.107316	0.0894345	-1.19993	FALSE	6	FALSE
Karakalpak	Altai_N+Germany_EN_LBK+EHG+China_YR_MN+Yakutia_LNBA+Russia_Srubnaya	2.34481e-08	China_YR_MN	0.319407	0.0319543	9.99575	FALSE	6	FALSE
Karakalpak	Altai_N+Germany_EN_LBK+EHG+China_YR_MN+Yakutia_LNBA+Russia_Srubnaya	2.34481e-08	Yakutia_LNBA	0.237899	0.0298675	7.96516	FALSE	6	FALSE
Karakalpak	Altai_N+Germany_EN_LBK+EHG+China_YR_MN+Yakutia_LNBA+Russia_Srubnaya	2.34481e-08	Russia_Srubnaya	0.624956	0.0817861	7.64135	FALSE	6	FALSE
Karakalpak	Germany_EN_LBK+Hungary_EN_HG_Koros+EHG+China_AmurRiver_N+China_YR_MN+Russia_Srubnaya	1.86733e-08	Germany_EN_LBK	0.0704306	0.0709544	0.992617	FALSE	6	FALSE
Karakalpak	Germany_EN_LBK+Hungary_EN_HG_Koros+EHG+China_AmurRiver_N+China_YR_MN+Russia_Srubnaya	1.86733e-08	Hungary_EN_HG_Koros	-0.27254	0.078161	-3.48691	FALSE	6	FALSE
Karakalpak	Germany_EN_LBK+Hungary_EN_HG_Koros+EHG+China_AmurRiver_N+China_YR_MN+Russia_Srubnaya	1.86733e-08	EHG	0.0337594	0.0573142	0.589023	FALSE	6	FALSE
Karakalpak	Germany_EN_LBK+Hungary_EN_HG_Koros+EHG+China_AmurRiver_N+China_YR_MN+Russia_Srubnaya	1.86733e-08	China_AmurRiver_N	0.308536	0.049955	6.17628	FALSE	6	FALSE
Karakalpak	Germany_EN_LBK+Hungary_EN_HG_Koros+EHG+China_AmurRiver_N+China_YR_MN+Russia_Srubnaya	1.86733e-08	China_YR_MN	0.215499	0.0548914	3.92592	FALSE	6	FALSE
Karakalpak	Germany_EN_LBK+Hungary_EN_HG_Koros+EHG+China_AmurRiver_N+China_YR_MN+Russia_Srubnaya	1.86733e-08	Russia_Srubnaya	0.644315	0.100132	6.43465	FALSE	6	FALSE
Karakalpak	Tyumen_HG+Germany_EN_LBK+Hungary_EN_HG_Koros+China_AmurRiver_N+China_YR_MN+Russia_Srubnaya	1.54487e-08	Tyumen_HG	-0.00823962	0.0418265	-0.196995	FALSE	6	FALSE
Karakalpak	Tyumen_HG+Germany_EN_LBK+Hungary_EN_HG_Koros+China_AmurRiver_N+China_YR_MN+Russia_Srubnaya	1.54487e-08	Germany_EN_LBK	0.0230477	0.075723	0.304369	FALSE	6	FALSE
Karakalpak	Tyumen_HG+Germany_EN_LBK+Hungary_EN_HG_Koros+China_AmurRiver_N+China_YR_MN+Russia_Srubnaya	1.54487e-08	Hungary_EN_HG_Koros	-0.257786	0.0700848	-3.6782	FALSE	6	FALSE
Karakalpak	Tyumen_HG+Germany_EN_LBK+Hungary_EN_HG_Koros+China_AmurRiver_N+China_YR_MN+Russia_Srubnaya	1.54487e-08	China_AmurRiver_N	0.313369	0.0515623	6.07747	FALSE	6	FALSE
Karakalpak	Tyumen_HG+Germany_EN_LBK+Hungary_EN_HG_Koros+China_AmurRiver_N+China_YR_MN+Russia_Srubnaya	1.54487e-08	China_YR_MN	0.211107	0.0561177	3.76186	FALSE	6	FALSE
Karakalpak	Tyumen_HG+Germany_EN_LBK+Hungary_EN_HG_Koros+China_AmurRiver_N+China_YR_MN+Russia_Srubnaya	1.54487e-08	Russia_Srubnaya	0.718502	0.110513	6.50154	FALSE	6	FALSE
Karakalpak	Altai_N+Germany_EN_LBK+Hungary_EN_HG_Koros+China_AmurRiver_N+China_YR_MN+Russia_Srubnaya	1.34646e-08	Altai_N	0.00206254	0.0290309	0.0710464	FALSE	6	FALSE
Karakalpak	Altai_N+Germany_EN_LBK+Hungary_EN_HG_Koros+China_AmurRiver_N+China_YR_MN+Russia_Srubnaya	1.34646e-08	Germany_EN_LBK	0.0389824	0.0525387	0.741975	FALSE	6	FALSE
Karakalpak	Altai_N+Germany_EN_LBK+Hungary_EN_HG_Koros+China_AmurRiver_N+China_YR_MN+Russia_Srubnaya	1.34646e-08	Hungary_EN_HG_Koros	-0.259871	0.0685288	-3.79214	FALSE	6	FALSE
Karakalpak	Altai_N+Germany_EN_LBK+Hungary_EN_HG_Koros+China_AmurRiver_N+China_YR_MN+Russia_Srubnaya	1.34646e-08	China_AmurRiver_N	0.309319	0.0513557	6.02308	FALSE	6	FALSE
Karakalpak	Altai_N+Germany_EN_LBK+Hungary_EN_HG_Koros+China_AmurRiver_N+China_YR_MN+Russia_Srubnaya	1.34646e-08	China_YR_MN	0.214203	0.054664	3.91853	FALSE	6	FALSE
Karakalpak	Altai_N+Germany_EN_LBK+Hungary_EN_HG_Koros+China_AmurRiver_N+China_YR_MN+Russia_Srubnaya	1.34646e-08	Russia_Srubnaya	0.695304	0.0765098	9.08777	FALSE	6	FALSE
Karakalpak	Altai_N+Tyumen_HG+BMAC+Mongolia_N_North+Yakutia_LNBA+Russia_Srubnaya	1.02406e-08	Altai_N	0.0631459	0.0919541	0.686712	FALSE	6	FALSE
Karakalpak	Altai_N+Tyumen_HG+BMAC+Mongolia_N_North+Yakutia_LNBA+Russia_Srubnaya	1.02406e-08	Tyumen_HG	-0.100757	0.0866865	-1.16231	FALSE	6	FALSE
Karakalpak	Altai_N+Tyumen_HG+BMAC+Mongolia_N_North+Yakutia_LNBA+Russia_Srubnaya	1.02406e-08	BMAC	0.0521266	0.0201801	2.58306	FALSE	6	FALSE
Karakalpak	Altai_N+Tyumen_HG+BMAC+Mongolia_N_North+Yakutia_LNBA+Russia_Srubnaya	1.02406e-08	Mongolia_N_North	0.483345	0.0772568	6.25634	FALSE	6	FALSE
Karakalpak	Altai_N+Tyumen_HG+BMAC+Mongolia_N_North+Yakutia_LNBA+Russia_Srubnaya	1.02406e-08	Yakutia_LNBA	0.0205535	0.0616361	0.333464	FALSE	6	FALSE
Karakalpak	Altai_N+Tyumen_HG+BMAC+Mongolia_N_North+Yakutia_LNBA+Russia_Srubnaya	1.02406e-08	Russia_Srubnaya	0.481586	0.0264263	18.2237	FALSE	6	FALSE
Karakalpak	Altai_N+BMAC+EHG+China_AmurRiver_N+Yakutia_LNBA+Russia_Srubnaya	7.60423e-09	Altai_N	0.07934	0.114928	0.690343	FALSE	6	FALSE
Karakalpak	Altai_N+BMAC+EHG+China_AmurRiver_N+Yakutia_LNBA+Russia_Srubnaya	7.60423e-09	BMAC	0.00810034	0.0406838	0.199105	FALSE	6	FALSE
Karakalpak	Altai_N+BMAC+EHG+China_AmurRiver_N+Yakutia_LNBA+Russia_Srubnaya	7.60423e-09	EHG	-0.203026	0.17473	-1.16194	FALSE	6	FALSE
Karakalpak	Altai_N+BMAC+EHG+China_AmurRiver_N+Yakutia_LNBA+Russia_Srubnaya	7.60423e-09	China_AmurRiver_N	0.274694	0.0313247	8.76926	FALSE	6	FALSE
Karakalpak	Altai_N+BMAC+EHG+China_AmurRiver_N+Yakutia_LNBA+Russia_Srubnaya	7.60423e-09	Yakutia_LNBA	0.216861	0.0371601	5.83586	FALSE	6	FALSE
Karakalpak	Altai_N+BMAC+EHG+China_AmurRiver_N+Yakutia_LNBA+Russia_Srubnaya	7.60423e-09	Russia_Srubnaya	0.62403	0.140425	4.44388	FALSE	6	FALSE
Karakalpak	Altai_N+Tyumen_HG+BMAC+China_AmurRiver_N+Yakutia_LNBA+Russia_Srubnaya	6.14397e-09	Altai_N	0.0786514	0.087326	0.900664	FALSE	6	FALSE
Karakalpak	Altai_N+Tyumen_HG+BMAC+China_AmurRiver_N+Yakutia_LNBA+Russia_Srubnaya	6.14397e-09	Tyumen_HG	-0.124163	0.0801386	-1.54936	FALSE	6	FALSE
Karakalpak	Altai_N+Tyumen_HG+BMAC+China_AmurRiver_N+Yakutia_LNBA+Russia_Srubnaya	6.14397e-09	BMAC	0.0542658	0.0188705	2.87569	FALSE	6	FALSE
Karakalpak	Altai_N+Tyumen_HG+BMAC+China_AmurRiver_N+Yakutia_LNBA+Russia_Srubnaya	6.14397e-09	China_AmurRiver_N	0.264428	0.0307332	8.60399	FALSE	6	FALSE
Karakalpak	Altai_N+Tyumen_HG+BMAC+China_AmurRiver_N+Yakutia_LNBA+Russia_Srubnaya	6.14397e-09	Yakutia_LNBA	0.232758	0.0280789	8.2894	FALSE	6	FALSE
Karakalpak	Altai_N+Tyumen_HG+BMAC+China_AmurRiver_N+Yakutia_LNBA+Russia_Srubnaya	6.14397e-09	Russia_Srubnaya	0.49406	0.0275459	17.9359	FALSE	6	FALSE
Karakalpak	Altai_N+Tyumen_HG+Germany_EN_LBK+Hungary_EN_HG_Koros+China_AmurRiver_N+Russia_Srubnaya	1.26884e-09	Altai_N	0.371227	0.299634	1.23893	FALSE	6	FALSE
Karakalpak	Altai_N+Tyumen_HG+Germany_EN_LBK+Hungary_EN_HG_Koros+China_AmurRiver_N+Russia_Srubnaya	1.26884e-09	Tyumen_HG	-0.491297	0.391091	-1.25622	FALSE	6	FALSE
Karakalpak	Altai_N+Tyumen_HG+Germany_EN_LBK+Hungary_EN_HG_Koros+China_AmurRiver_N+Russia_Srubnaya	1.26884e-09	Germany_EN_LBK	-0.21505	0.247167	-0.870058	FALSE	6	FALSE
Karakalpak	Altai_N+Tyumen_HG+Germany_EN_LBK+Hungary_EN_HG_Koros+China_AmurRiver_N+Russia_Srubnaya	1.26884e-09	Hungary_EN_HG_Koros	-0.217497	0.152806	-1.42335	FALSE	6	FALSE
Karakalpak	Altai_N+Tyumen_HG+Germany_EN_LBK+Hungary_EN_HG_Koros+China_AmurRiver_N+Russia_Srubnaya	1.26884e-09	China_AmurRiver_N	0.38604	0.0977595	3.94887	FALSE	6	FALSE
Karakalpak	Altai_N+Tyumen_HG+Germany_EN_LBK+Hungary_EN_HG_Koros+China_AmurRiver_N+Russia_Srubnaya	1.26884e-09	Russia_Srubnaya	1.16658	0.324467	3.59536	FALSE	6	FALSE
Karakalpak	Altai_N+BMAC+Germany_EN_LBK+China_AmurRiver_N+Yakutia_LNBA+Russia_Srubnaya	4.06881e-10	Altai_N	-0.0337278	0.0460821	-0.731906	FALSE	6	FALSE
Karakalpak	Altai_N+BMAC+Germany_EN_LBK+China_AmurRiver_N+Yakutia_LNBA+Russia_Srubnaya	4.06881e-10	BMAC	0.0634286	0.0377808	1.67886	FALSE	6	FALSE
Karakalpak	Altai_N+BMAC+Germany_EN_LBK+China_AmurRiver_N+Yakutia_LNBA+Russia_Srubnaya	4.06881e-10	Germany_EN_LBK	0.0333769	0.0690979	0.483038	FALSE	6	FALSE
Karakalpak	Altai_N+BMAC+Germany_EN_LBK+China_AmurRiver_N+Yakutia_LNBA+Russia_Srubnaya	4.06881e-10	China_AmurRiver_N	0.29102	0.0257444	11.3042	FALSE	6	FALSE
Karakalpak	Altai_N+BMAC+Germany_EN_LBK+China_AmurRiver_N+Yakutia_LNBA+Russia_Srubnaya	4.06881e-10	Yakutia_LNBA	0.242508	0.0266708	9.09262	FALSE	6	FALSE
Karakalpak	Altai_N+BMAC+Germany_EN_LBK+China_AmurRiver_N+Yakutia_LNBA+Russia_Srubnaya	4.06881e-10	Russia_Srubnaya	0.403395	0.131608	3.06513	FALSE	6	FALSE
Karakalpak	Altai_N+Tyumen_HG+Germany_EN_LBK+Hungary_EN_HG_Koros+Yakutia_LNBA+Russia_Srubnaya	2.92516e-10	Altai_N	0.735291	0.202526	3.63059	FALSE	6	FALSE
Karakalpak	Altai_N+Tyumen_HG+Germany_EN_LBK+Hungary_EN_HG_Koros+Yakutia_LNBA+Russia_Srubnaya	2.92516e-10	Tyumen_HG	-1.08198	0.236428	-4.57635	FALSE	6	FALSE
Karakalpak	Altai_N+Tyumen_HG+Germany_EN_LBK+Hungary_EN_HG_Koros+Yakutia_LNBA+Russia_Srubnaya	2.92516e-10	Germany_EN_LBK	-0.58417	0.195854	-2.98268	FALSE	6	FALSE
Karakalpak	Altai_N+Tyumen_HG+Germany_EN_LBK+Hungary_EN_HG_Koros+Yakutia_LNBA+Russia_Srubnaya	2.92516e-10	Hungary_EN_HG_Koros	0.00725723	0.145978	0.0497146	FALSE	6	FALSE
Karakalpak	Altai_N+Tyumen_HG+Germany_EN_LBK+Hungary_EN_HG_Koros+Yakutia_LNBA+Russia_Srubnaya	2.92516e-10	Yakutia_LNBA	0.310642	0.073313	4.23721	FALSE	6	FALSE
Karakalpak	Altai_N+Tyumen_HG+Germany_EN_LBK+Hungary_EN_HG_Koros+Yakutia_LNBA+Russia_Srubnaya	2.92516e-10	Russia_Srubnaya	1.61296	0.281536	5.72913	FALSE	6	FALSE
Karakalpak	Altai_N+Tyumen_HG+BMAC+Hungary_EN_HG_Koros+China_YR_MN+Russia_Srubnaya	9.35466e-11	Altai_N	0.296101	0.487378	0.607539	FALSE	6	FALSE
Karakalpak	Altai_N+Tyumen_HG+BMAC+Hungary_EN_HG_Koros+China_YR_MN+Russia_Srubnaya	9.35466e-11	Tyumen_HG	-0.51226	0.563153	-0.909629	FALSE	6	FALSE
Karakalpak	Altai_N+Tyumen_HG+BMAC+Hungary_EN_HG_Koros+China_YR_MN+Russia_Srubnaya	9.35466e-11	BMAC	-0.637951	0.512079	-1.2458	FALSE	6	FALSE
Karakalpak	Altai_N+Tyumen_HG+BMAC+Hungary_EN_HG_Koros+China_YR_MN+Russia_Srubnaya	9.35466e-11	Hungary_EN_HG_Koros	-1.51393	1.11437	-1.35855	FALSE	6	FALSE
Karakalpak	Altai_N+Tyumen_HG+BMAC+Hungary_EN_HG_Koros+China_YR_MN+Russia_Srubnaya	9.35466e-11	China_YR_MN	0.559869	0.169431	3.30442	FALSE	6	FALSE
Karakalpak	Altai_N+Tyumen_HG+BMAC+Hungary_EN_HG_Koros+China_YR_MN+Russia_Srubnaya	9.35466e-11	Russia_Srubnaya	2.80817	1.77699	1.5803	FALSE	6	FALSE
Karakalpak	Altai_N+Tyumen_HG+Germany_EN_LBK+China_AmurRiver_N+China_YR_MN+Russia_Srubnaya	8.26248e-11	Altai_N	0.555137	0.396276	1.40089	FALSE	6	FALSE
Karakalpak	Altai_N+Tyumen_HG+Germany_EN_LBK+China_AmurRiver_N+China_YR_MN+Russia_Srubnaya	8.26248e-11	Tyumen_HG	-0.769077	0.516999	-1.48758	FALSE	6	FALSE
Karakalpak	Altai_N+Tyumen_HG+Germany_EN_LBK+China_AmurRiver_N+China_YR_MN+Russia_Srubnaya	8.26248e-11	Germany_EN_LBK	-0.446931	0.272478	-1.64025	FALSE	6	FALSE
Karakalpak	Altai_N+Tyumen_HG+Germany_EN_LBK+China_AmurRiver_N+China_YR_MN+Russia_Srubnaya	8.26248e-11	China_AmurRiver_N	0.270094	0.075954	3.55602	FALSE	6	FALSE
Karakalpak	Altai_N+Tyumen_HG+Germany_EN_LBK+China_AmurRiver_N+China_YR_MN+Russia_Srubnaya	8.26248e-11	China_YR_MN	0.0591885	0.147688	0.400767	FALSE	6	FALSE
Karakalpak	Altai_N+Tyumen_HG+Germany_EN_LBK+China_AmurRiver_N+China_YR_MN+Russia_Srubnaya	8.26248e-11	Russia_Srubnaya	1.33159	0.52688	2.52731	FALSE	6	FALSE
Karakalpak	Altai_N+BMAC+Hungary_EN_HG_Koros+EHG+China_YR_MN+Russia_Srubnaya	6.6643e-11	Altai_N	0.111493	0.409957	0.271962	FALSE	6	FALSE
Karakalpak	Altai_N+BMAC+Hungary_EN_HG_Koros+EHG+China_YR_MN+Russia_Srubnaya	6.6643e-11	BMAC	-0.710808	0.631824	-1.12501	FALSE	6	FALSE
Karakalpak	Altai_N+BMAC+Hungary_EN_HG_Koros+EHG+China_YR_MN+Russia_Srubnaya	6.6643e-11	Hungary_EN_HG_Koros	-1.44265	1.20334	-1.19887	FALSE	6	FALSE
Karakalpak	Altai_N+BMAC+Hungary_EN_HG_Koros+EHG+China_YR_MN+Russia_Srubnaya	6.6643e-11	EHG	-0.510536	0.722049	-0.707066	FALSE	6	FALSE
Karakalpak	Altai_N+BMAC+Hungary_EN_HG_Koros+EHG+China_YR_MN+Russia_Srubnaya	6.6643e-11	China_YR_MN	0.605498	0.185391	3.26606	FALSE	6	FALSE
Karakalpak	Altai_N+BMAC+Hungary_EN_HG_Koros+EHG+China_YR_MN+Russia_Srubnaya	6.6643e-11	Russia_Srubnaya	2.947	2.1229	1.38819	FALSE	6	FALSE
Karakalpak	Altai_N+Germany_EN_LBK+Hungary_EN_HG_Koros+EHG+China_AmurRiver_N+Russia_Srubnaya	4.20916e-11	Altai_N	-0.158068	0.283262	-0.558027	FALSE	6	FALSE
Karakalpak	Altai_N+Germany_EN_LBK+Hungary_EN_HG_Koros+EHG+China_AmurRiver_N+Russia_Srubnaya	4.20916e-11	Germany_EN_LBK	0.131638	0.168948	0.779164	FALSE	6	FALSE
Karakalpak	Altai_N+Germany_EN_LBK+Hungary_EN_HG_Koros+EHG+China_AmurRiver_N+Russia_Srubnaya	4.20916e-11	Hungary_EN_HG_Koros	-0.459879	0.238756	-1.92615	FALSE	6	FALSE
Karakalpak	Altai_N+Germany_EN_LBK+Hungary_EN_HG_Koros+EHG+China_AmurRiver_N+Russia_Srubnaya	4.20916e-11	EHG	0.276849	0.519351	0.533067	FALSE	6	FALSE
Karakalpak	Altai_N+Germany_EN_LBK+Hungary_EN_HG_Koros+EHG+China_AmurRiver_N+Russia_Srubnaya	4.20916e-11	China_AmurRiver_N	0.566507	0.10586	5.35148	FALSE	6	FALSE
Karakalpak	Altai_N+Germany_EN_LBK+Hungary_EN_HG_Koros+EHG+China_AmurRiver_N+Russia_Srubnaya	4.20916e-11	Russia_Srubnaya	0.642954	0.305549	2.10426	FALSE	6	FALSE
Karakalpak	Altai_N+BMAC+Hungary_EN_HG_Koros+EHG+Yakutia_LNBA+Russia_Srubnaya	1.04889e-11	Altai_N	-0.425732	1.18848	-0.358217	FALSE	6	FALSE
Karakalpak	Altai_N+BMAC+Hungary_EN_HG_Koros+EHG+Yakutia_LNBA+Russia_Srubnaya	1.04889e-11	BMAC	1.4566	1.58178	0.920858	FALSE	6	FALSE
Karakalpak	Altai_N+BMAC+Hungary_EN_HG_Koros+EHG+Yakutia_LNBA+Russia_Srubnaya	1.04889e-11	Hungary_EN_HG_Koros	2.5292	2.45514	1.03016	FALSE	6	FALSE
Karakalpak	Altai_N+BMAC+Hungary_EN_HG_Koros+EHG+Yakutia_LNBA+Russia_Srubnaya	1.04889e-11	EHG	1.14263	2.27649	0.501929	FALSE	6	FALSE
Karakalpak	Altai_N+BMAC+Hungary_EN_HG_Koros+EHG+Yakutia_LNBA+Russia_Srubnaya	1.04889e-11	Yakutia_LNBA	0.543459	0.340961	1.59391	FALSE	6	FALSE
Karakalpak	Altai_N+BMAC+Hungary_EN_HG_Koros+EHG+Yakutia_LNBA+Russia_Srubnaya	1.04889e-11	Russia_Srubnaya	-4.24616	5.38124	-0.789067	FALSE	6	FALSE
Karakalpak	Altai_N+Tyumen_HG+BMAC+Hungary_EN_HG_Koros+Yakutia_LNBA+Russia_Srubnaya	8.48679e-12	Altai_N	-1.28538	5.58896	-0.229985	FALSE	6	FALSE
Karakalpak	Altai_N+Tyumen_HG+BMAC+Hungary_EN_HG_Koros+Yakutia_LNBA+Russia_Srubnaya	8.48679e-12	Tyumen_HG	1.92858	7.44988	0.258874	FALSE	6	FALSE
Karakalpak	Altai_N+Tyumen_HG+BMAC+Hungary_EN_HG_Koros+Yakutia_LNBA+Russia_Srubnaya	8.48679e-12	BMAC	2.34735	6.50879	0.360643	FALSE	6	FALSE
Karakalpak	Altai_N+Tyumen_HG+BMAC+Hungary_EN_HG_Koros+Yakutia_LNBA+Russia_Srubnaya	8.48679e-12	Hungary_EN_HG_Koros	4.9967	14.1795	0.35239	FALSE	6	FALSE
Karakalpak	Altai_N+Tyumen_HG+BMAC+Hungary_EN_HG_Koros+Yakutia_LNBA+Russia_Srubnaya	8.48679e-12	Yakutia_LNBA	0.625758	0.933396	0.67041	FALSE	6	FALSE
Karakalpak	Altai_N+Tyumen_HG+BMAC+Hungary_EN_HG_Koros+Yakutia_LNBA+Russia_Srubnaya	8.48679e-12	Russia_Srubnaya	-7.61302	23.4362	-0.32484	FALSE	6	FALSE
Karakalpak	Altai_N+Tyumen_HG+Germany_EN_LBK+Hungary_EN_HG_Koros+China_YR_MN+Russia_Srubnaya	4.33389e-12	Altai_N	2.02775	1.81075	1.11984	FALSE	6	FALSE
Karakalpak	Altai_N+Tyumen_HG+Germany_EN_LBK+Hungary_EN_HG_Koros+China_YR_MN+Russia_Srubnaya	4.33389e-12	Tyumen_HG	-2.68476	2.43707	-1.10164	FALSE	6	FALSE
Karakalpak	Altai_N+Tyumen_HG+Germany_EN_LBK+Hungary_EN_HG_Koros+China_YR_MN+Russia_Srubnaya	4.33389e-12	Germany_EN_LBK	-1.41898	1.36948	-1.03615	FALSE	6	FALSE
Karakalpak	Altai_N+Tyumen_HG+Germany_EN_LBK+Hungary_EN_HG_Koros+China_YR_MN+Russia_Srubnaya	4.33389e-12	Hungary_EN_HG_Koros	0.137287	0.464502	0.295556	FALSE	6	FALSE
Karakalpak	Altai_N+Tyumen_HG+Germany_EN_LBK+Hungary_EN_HG_Koros+China_YR_MN+Russia_Srubnaya	4.33389e-12	China_YR_MN	-0.143653	0.615841	-0.233264	FALSE	6	FALSE
Karakalpak	Altai_N+Tyumen_HG+Germany_EN_LBK+Hungary_EN_HG_Koros+China_YR_MN+Russia_Srubnaya	4.33389e-12	Russia_Srubnaya	3.08236	2.31303	1.33261	FALSE	6	FALSE
Karakalpak	Altai_N+Germany_EN_LBK+Hungary_EN_HG_Koros+EHG+Yakutia_LNBA+Russia_Srubnaya	1.42586e-12	Altai_N	0.5581	0.206691	2.70017	FALSE	6	FALSE
Karakalpak	Altai_N+Germany_EN_LBK+Hungary_EN_HG_Koros+EHG+Yakutia_LNBA+Russia_Srubnaya	1.42586e-12	Germany_EN_LBK	-0.337732	0.18366	-1.8389	FALSE	6	FALSE
Karakalpak	Altai_N+Germany_EN_LBK+Hungary_EN_HG_Koros+EHG+Yakutia_LNBA+Russia_Srubnaya	1.42586e-12	Hungary_EN_HG_Koros	0.430533	0.220786	1.95	FALSE	6	FALSE
Karakalpak	Altai_N+Germany_EN_LBK+Hungary_EN_HG_Koros+EHG+Yakutia_LNBA+Russia_Srubnaya	1.42586e-12	EHG	-1.20756	0.325027	-3.71527	FALSE	6	FALSE
Karakalpak	Altai_N+Germany_EN_LBK+Hungary_EN_HG_Koros+EHG+Yakutia_LNBA+Russia_Srubnaya	1.42586e-12	Yakutia_LNBA	0.320485	0.0844539	3.79479	FALSE	6	FALSE
Karakalpak	Altai_N+Germany_EN_LBK+Hungary_EN_HG_Koros+EHG+Yakutia_LNBA+Russia_Srubnaya	1.42586e-12	Russia_Srubnaya	1.23617	0.277606	4.45299	FALSE	6	FALSE
Karakalpak	Altai_N+BMAC+EHG+China_AmurRiver_N+China_YR_MN+Russia_Srubnaya	6.37975e-13	Altai_N	0.656682	1.37784	0.476601	FALSE	6	FALSE
Karakalpak	Altai_N+BMAC+EHG+China_AmurRiver_N+China_YR_MN+Russia_Srubnaya	6.37975e-13	BMAC	-0.178622	0.435421	-0.410228	FALSE	6	FALSE
Karakalpak	Altai_N+BMAC+EHG+China_AmurRiver_N+China_YR_MN+Russia_Srubnaya	6.37975e-13	EHG	-1.05228	2.26932	-0.463696	FALSE	6	FALSE
Karakalpak	Altai_N+BMAC+EHG+China_AmurRiver_N+China_YR_MN+Russia_Srubnaya	6.37975e-13	China_AmurRiver_N	0.310097	0.229742	1.34976	FALSE	6	FALSE
Karakalpak	Altai_N+BMAC+EHG+China_AmurRiver_N+China_YR_MN+Russia_Srubnaya	6.37975e-13	China_YR_MN	-0.0512455	0.747769	-0.0685312	FALSE	6	FALSE
Karakalpak	Altai_N+BMAC+EHG+China_AmurRiver_N+China_YR_MN+Russia_Srubnaya	6.37975e-13	Russia_Srubnaya	1.31537	1.86549	0.705104	FALSE	6	FALSE
Karakalpak	Altai_N+Germany_EN_LBK+Hungary_EN_HG_Koros+EHG+China_YR_MN+Russia_Srubnaya	5.07713e-13	Altai_N	-2.13505	4.95893	-0.430547	FALSE	6	FALSE
Karakalpak	Altai_N+Germany_EN_LBK+Hungary_EN_HG_Koros+EHG+China_YR_MN+Russia_Srubnaya	5.07713e-13	Germany_EN_LBK	1.02594	2.36811	0.43323	FALSE	6	FALSE
Karakalpak	Altai_N+Germany_EN_LBK+Hungary_EN_HG_Koros+EHG+China_YR_MN+Russia_Srubnaya	5.07713e-13	Hungary_EN_HG_Koros	-1.74563	3.60814	-0.483802	FALSE	6	FALSE
Karakalpak	Altai_N+Germany_EN_LBK+Hungary_EN_HG_Koros+EHG+China_YR_MN+Russia_Srubnaya	5.07713e-13	EHG	4.10213	9.3592	0.438299	FALSE	6	FALSE
Karakalpak	Altai_N+Germany_EN_LBK+Hungary_EN_HG_Koros+EHG+China_YR_MN+Russia_Srubnaya	5.07713e-13	China_YR_MN	1.42758	2.04455	0.698238	FALSE	6	FALSE
Karakalpak	Altai_N+Germany_EN_LBK+Hungary_EN_HG_Koros+EHG+China_YR_MN+Russia_Srubnaya	5.07713e-13	Russia_Srubnaya	-1.67497	5.24499	-0.319347	FALSE	6	FALSE
Karakalpak	Altai_N+Germany_EN_LBK+EHG+China_AmurRiver_N+China_YR_MN+Russia_Srubnaya	2.97009e-13	Altai_N	0.242235	0.181602	1.33388	FALSE	6	FALSE
Karakalpak	Altai_N+Germany_EN_LBK+EHG+China_AmurRiver_N+China_YR_MN+Russia_Srubnaya	2.97009e-13	Germany_EN_LBK	-0.109327	0.0809199	-1.35105	FALSE	6	FALSE
Karakalpak	Altai_N+Germany_EN_LBK+EHG+China_AmurRiver_N+China_YR_MN+Russia_Srubnaya	2.97009e-13	EHG	-0.451733	0.313386	-1.44146	FALSE	6	FALSE
Karakalpak	Altai_N+Germany_EN_LBK+EHG+China_AmurRiver_N+China_YR_MN+Russia_Srubnaya	2.97009e-13	China_AmurRiver_N	0.280544	0.0749427	3.74345	FALSE	6	FALSE
Karakalpak	Altai_N+Germany_EN_LBK+EHG+China_AmurRiver_N+China_YR_MN+Russia_Srubnaya	2.97009e-13	China_YR_MN	0.136652	0.130208	1.04949	FALSE	6	FALSE
Karakalpak	Altai_N+Germany_EN_LBK+EHG+China_AmurRiver_N+China_YR_MN+Russia_Srubnaya	2.97009e-13	Russia_Srubnaya	0.901628	0.268915	3.35284	FALSE	6	FALSE
Karakalpak	Altai_N+BMAC+Germany_EN_LBK+China_AmurRiver_N+China_YR_MN+Russia_Srubnaya	1.1995e-15	Altai_N	-0.223219	0.220002	-1.01462	FALSE	6	FALSE
Karakalpak	Altai_N+BMAC+Germany_EN_LBK+China_AmurRiver_N+China_YR_MN+Russia_Srubnaya	1.1995e-15	BMAC	-0.17065	0.17323	-0.985105	FALSE	6	FALSE
Karakalpak	Altai_N+BMAC+Germany_EN_LBK+China_AmurRiver_N+China_YR_MN+Russia_Srubnaya	1.1995e-15	Germany_EN_LBK	-0.378487	0.346369	-1.09273	FALSE	6	FALSE
Karakalpak	Altai_N+BMAC+Germany_EN_LBK+China_AmurRiver_N+China_YR_MN+Russia_Srubnaya	1.1995e-15	China_AmurRiver_N	0.309857	0.0847058	3.65803	FALSE	6	FALSE
Karakalpak	Altai_N+BMAC+Germany_EN_LBK+China_AmurRiver_N+China_YR_MN+Russia_Srubnaya	1.1995e-15	China_YR_MN	0.291779	0.104816	2.78373	FALSE	6	FALSE
Karakalpak	Altai_N+BMAC+Germany_EN_LBK+China_AmurRiver_N+China_YR_MN+Russia_Srubnaya	1.1995e-15	Russia_Srubnaya	1.17072	0.648433	1.80546	FALSE	6	FALSE
Karakalpak	Altai_N+Tyumen_HG+BMAC+China_AmurRiver_N+China_YR_MN+Russia_Srubnaya	4.37222e-17	Altai_N	0.261378	0.314625	0.830762	FALSE	6	FALSE
Karakalpak	Altai_N+Tyumen_HG+BMAC+China_AmurRiver_N+China_YR_MN+Russia_Srubnaya	4.37222e-17	Tyumen_HG	-0.240199	0.299399	-0.80227	FALSE	6	FALSE
Karakalpak	Altai_N+Tyumen_HG+BMAC+China_AmurRiver_N+China_YR_MN+Russia_Srubnaya	4.37222e-17	BMAC	0.0299	0.0267753	1.1167	FALSE	6	FALSE
Karakalpak	Altai_N+Tyumen_HG+BMAC+China_AmurRiver_N+China_YR_MN+Russia_Srubnaya	4.37222e-17	China_AmurRiver_N	0.245606	0.0520804	4.7159	FALSE	6	FALSE
Karakalpak	Altai_N+Tyumen_HG+BMAC+China_AmurRiver_N+China_YR_MN+Russia_Srubnaya	4.37222e-17	China_YR_MN	0.175726	0.106516	1.64977	FALSE	6	FALSE
Karakalpak	Altai_N+Tyumen_HG+BMAC+China_AmurRiver_N+China_YR_MN+Russia_Srubnaya	4.37222e-17	Russia_Srubnaya	0.527588	0.0814327	6.47883	FALSE	6	FALSE
Karakalpak	Tyumen_HG+Hungary_EN_HG_Koros+China_AmurRiver_N+Mongolia_N_North+China_YR_MN+Yakutia_LNBA+Russia_Srubnaya	0.145903	Tyumen_HG	-0.0449194	0.0125155	-3.5891	FALSE	7	FALSE
Karakalpak	Tyumen_HG+Hungary_EN_HG_Koros+China_AmurRiver_N+Mongolia_N_North+China_YR_MN+Yakutia_LNBA+Russia_Srubnaya	0.145903	Hungary_EN_HG_Koros	-0.116651	0.0325167	-3.58743	FALSE	7	FALSE
Karakalpak	Tyumen_HG+Hungary_EN_HG_Koros+China_AmurRiver_N+Mongolia_N_North+China_YR_MN+Yakutia_LNBA+Russia_Srubnaya	0.145903	China_AmurRiver_N	0.146496	0.0383838	3.81661	FALSE	7	FALSE
Karakalpak	Tyumen_HG+Hungary_EN_HG_Koros+China_AmurRiver_N+Mongolia_N_North+China_YR_MN+Yakutia_LNBA+Russia_Srubnaya	0.145903	Mongolia_N_North	0.166376	0.0643056	2.58727	FALSE	7	FALSE
Karakalpak	Tyumen_HG+Hungary_EN_HG_Koros+China_AmurRiver_N+Mongolia_N_North+China_YR_MN+Yakutia_LNBA+Russia_Srubnaya	0.145903	China_YR_MN	0.124953	0.0409667	3.05012	FALSE	7	FALSE
Karakalpak	Tyumen_HG+Hungary_EN_HG_Koros+China_AmurRiver_N+Mongolia_N_North+China_YR_MN+Yakutia_LNBA+Russia_Srubnaya	0.145903	Yakutia_LNBA	0.0996962	0.0394749	2.52556	FALSE	7	FALSE
Karakalpak	Tyumen_HG+Hungary_EN_HG_Koros+China_AmurRiver_N+Mongolia_N_North+China_YR_MN+Yakutia_LNBA+Russia_Srubnaya	0.145903	Russia_Srubnaya	0.624049	0.0355903	17.5343	FALSE	7	FALSE
Karakalpak	Altai_N+Hungary_EN_HG_Koros+China_AmurRiver_N+Mongolia_N_North+China_YR_MN+Yakutia_LNBA+Russia_Srubnaya	0.130709	Altai_N	-0.0462339	0.0131	-3.52931	FALSE	7	FALSE
Karakalpak	Altai_N+Hungary_EN_HG_Koros+China_AmurRiver_N+Mongolia_N_North+China_YR_MN+Yakutia_LNBA+Russia_Srubnaya	0.130709	Hungary_EN_HG_Koros	-0.114002	0.032477	-3.51024	FALSE	7	FALSE
Karakalpak	Altai_N+Hungary_EN_HG_Koros+China_AmurRiver_N+Mongolia_N_North+China_YR_MN+Yakutia_LNBA+Russia_Srubnaya	0.130709	China_AmurRiver_N	0.147024	0.0383858	3.83017	FALSE	7	FALSE
Karakalpak	Altai_N+Hungary_EN_HG_Koros+China_AmurRiver_N+Mongolia_N_North+China_YR_MN+Yakutia_LNBA+Russia_Srubnaya	0.130709	Mongolia_N_North	0.174464	0.0652787	2.6726	FALSE	7	FALSE
Karakalpak	Altai_N+Hungary_EN_HG_Koros+China_AmurRiver_N+Mongolia_N_North+China_YR_MN+Yakutia_LNBA+Russia_Srubnaya	0.130709	China_YR_MN	0.134827	0.0409076	3.29589	FALSE	7	FALSE
Karakalpak	Altai_N+Hungary_EN_HG_Koros+China_AmurRiver_N+Mongolia_N_North+China_YR_MN+Yakutia_LNBA+Russia_Srubnaya	0.130709	Yakutia_LNBA	0.0973154	0.0400857	2.42768	FALSE	7	FALSE
Karakalpak	Altai_N+Hungary_EN_HG_Koros+China_AmurRiver_N+Mongolia_N_North+China_YR_MN+Yakutia_LNBA+Russia_Srubnaya	0.130709	Russia_Srubnaya	0.606605	0.0340194	17.8312	FALSE	7	FALSE
Karakalpak	Hungary_EN_HG_Koros+EHG+China_AmurRiver_N+Mongolia_N_North+China_YR_MN+Yakutia_LNBA+Russia_Srubnaya	0.115782	Hungary_EN_HG_Koros	-0.0982092	0.0324539	-3.02612	FALSE	7	FALSE
Karakalpak	Hungary_EN_HG_Koros+EHG+China_AmurRiver_N+Mongolia_N_North+China_YR_MN+Yakutia_LNBA+Russia_Srubnaya	0.115782	EHG	-0.0615325	0.0183406	-3.355	FALSE	7	FALSE
Karakalpak	Hungary_EN_HG_Koros+EHG+China_AmurRiver_N+Mongolia_N_North+China_YR_MN+Yakutia_LNBA+Russia_Srubnaya	0.115782	China_AmurRiver_N	0.140278	0.0391243	3.58546	FALSE	7	FALSE
Karakalpak	Hungary_EN_HG_Koros+EHG+China_AmurRiver_N+Mongolia_N_North+China_YR_MN+Yakutia_LNBA+Russia_Srubnaya	0.115782	Mongolia_N_North	0.182448	0.0665617	2.74103	FALSE	7	FALSE
Karakalpak	Hungary_EN_HG_Koros+EHG+China_AmurRiver_N+Mongolia_N_North+China_YR_MN+Yakutia_LNBA+Russia_Srubnaya	0.115782	China_YR_MN	0.12103	0.0420254	2.87992	FALSE	7	FALSE
Karakalpak	Hungary_EN_HG_Koros+EHG+China_AmurRiver_N+Mongolia_N_North+China_YR_MN+Yakutia_LNBA+Russia_Srubnaya	0.115782	Yakutia_LNBA	0.0898267	0.0393349	2.28364	FALSE	7	FALSE
Karakalpak	Hungary_EN_HG_Koros+EHG+China_AmurRiver_N+Mongolia_N_North+China_YR_MN+Yakutia_LNBA+Russia_Srubnaya	0.115782	Russia_Srubnaya	0.626159	0.0361164	17.3373	FALSE	7	FALSE
Karakalpak	Tyumen_HG+Hungary_EN_HG_Koros+EHG+China_AmurRiver_N+China_YR_MN+Yakutia_LNBA+Russia_Srubnaya	0.0930561	Tyumen_HG	-0.250586	0.137741	-1.81926	FALSE	7	FALSE
Karakalpak	Tyumen_HG+Hungary_EN_HG_Koros+EHG+China_AmurRiver_N+China_YR_MN+Yakutia_LNBA+Russia_Srubnaya	0.0930561	Hungary_EN_HG_Koros	-0.203494	0.075571	-2.69276	FALSE	7	FALSE
Karakalpak	Tyumen_HG+Hungary_EN_HG_Koros+EHG+China_AmurRiver_N+China_YR_MN+Yakutia_LNBA+Russia_Srubnaya	0.0930561	EHG	0.304171	0.204075	1.49049	FALSE	7	FALSE
Karakalpak	Tyumen_HG+Hungary_EN_HG_Koros+EHG+China_AmurRiver_N+China_YR_MN+Yakutia_LNBA+Russia_Srubnaya	0.0930561	China_AmurRiver_N	0.20727	0.0456505	4.54036	FALSE	7	FALSE
Karakalpak	Tyumen_HG+Hungary_EN_HG_Koros+EHG+China_AmurRiver_N+China_YR_MN+Yakutia_LNBA+Russia_Srubnaya	0.0930561	China_YR_MN	0.176997	0.0456247	3.87942	FALSE	7	FALSE
Karakalpak	Tyumen_HG+Hungary_EN_HG_Koros+EHG+China_AmurRiver_N+China_YR_MN+Yakutia_LNBA+Russia_Srubnaya	0.0930561	Yakutia_LNBA	0.167171	0.0343672	4.86425	FALSE	7	FALSE
Karakalpak	Tyumen_HG+Hungary_EN_HG_Koros+EHG+China_AmurRiver_N+China_YR_MN+Yakutia_LNBA+Russia_Srubnaya	0.0930561	Russia_Srubnaya	0.598471	0.048775	12.27	FALSE	7	FALSE
Karakalpak	Tyumen_HG+BMAC+Germany_EN_LBK+Hungary_EN_HG_Koros+China_AmurRiver_N+Mongolia_N_North+Russia_Srubnaya	0.0756387	Tyumen_HG	-0.313978	0.223536	-1.4046	FALSE	7	FALSE
Karakalpak	Tyumen_HG+BMAC+Germany_EN_LBK+Hungary_EN_HG_Koros+China_AmurRiver_N+Mongolia_N_North+Russia_Srubnaya	0.0756387	BMAC	-0.293102	0.224499	-1.30558	FALSE	7	FALSE
Karakalpak	Tyumen_HG+BMAC+Germany_EN_LBK+Hungary_EN_HG_Koros+China_AmurRiver_N+Mongolia_N_North+Russia_Srubnaya	0.0756387	Germany_EN_LBK	-0.386002	0.323308	-1.19392	FALSE	7	FALSE
Karakalpak	Tyumen_HG+BMAC+Germany_EN_LBK+Hungary_EN_HG_Koros+China_AmurRiver_N+Mongolia_N_North+Russia_Srubnaya	0.0756387	Hungary_EN_HG_Koros	-0.405422	0.223825	-1.81134	FALSE	7	FALSE
Karakalpak	Tyumen_HG+BMAC+Germany_EN_LBK+Hungary_EN_HG_Koros+China_AmurRiver_N+Mongolia_N_North+Russia_Srubnaya	0.0756387	China_AmurRiver_N	0.300294	0.117027	2.56602	FALSE	7	FALSE
Karakalpak	Tyumen_HG+BMAC+Germany_EN_LBK+Hungary_EN_HG_Koros+China_AmurRiver_N+Mongolia_N_North+Russia_Srubnaya	0.0756387	Mongolia_N_North	0.24758	0.105158	2.35436	FALSE	7	FALSE
Karakalpak	Tyumen_HG+BMAC+Germany_EN_LBK+Hungary_EN_HG_Koros+China_AmurRiver_N+Mongolia_N_North+Russia_Srubnaya	0.0756387	Russia_Srubnaya	1.85063	0.942666	1.96319	FALSE	7	FALSE
Karakalpak	Altai_N+Tyumen_HG+BMAC+EHG+Mongolia_N_North+Yakutia_LNBA+Russia_Srubnaya	0.062942	Altai_N	-0.751471	1.3765	-0.54593	FALSE	7	FALSE
Karakalpak	Altai_N+Tyumen_HG+BMAC+EHG+Mongolia_N_North+Yakutia_LNBA+Russia_Srubnaya	0.062942	Tyumen_HG	2.93655	4.88093	0.601636	FALSE	7	FALSE
Karakalpak	Altai_N+Tyumen_HG+BMAC+EHG+Mongolia_N_North+Yakutia_LNBA+Russia_Srubnaya	0.062942	BMAC	-0.71648	1.23625	-0.579559	FALSE	7	FALSE
Karakalpak	Altai_N+Tyumen_HG+BMAC+EHG+Mongolia_N_North+Yakutia_LNBA+Russia_Srubnaya	0.062942	EHG	-3.54727	5.66652	-0.626006	FALSE	7	FALSE
Karakalpak	Altai_N+Tyumen_HG+BMAC+EHG+Mongolia_N_North+Yakutia_LNBA+Russia_Srubnaya	0.062942	Mongolia_N_North	1.24613	1.29771	0.960251	FALSE	7	FALSE
Karakalpak	Altai_N+Tyumen_HG+BMAC+EHG+Mongolia_N_North+Yakutia_LNBA+Russia_Srubnaya	0.062942	Yakutia_LNBA	-0.561133	1.01583	-0.552388	FALSE	7	FALSE
Karakalpak	Altai_N+Tyumen_HG+BMAC+EHG+Mongolia_N_North+Yakutia_LNBA+Russia_Srubnaya	0.062942	Russia_Srubnaya	2.39368	3.0507	0.784633	FALSE	7	FALSE
Karakalpak	BMAC+Germany_EN_LBK+Hungary_EN_HG_Koros+EHG+China_AmurRiver_N+Mongolia_N_North+Russia_Srubnaya	0.0507013	BMAC	-0.218805	0.149624	-1.46236	FALSE	7	FALSE
Karakalpak	BMAC+Germany_EN_LBK+Hungary_EN_HG_Koros+EHG+China_AmurRiver_N+Mongolia_N_North+Russia_Srubnaya	0.0507013	Germany_EN_LBK	-0.213348	0.175379	-1.2165	FALSE	7	FALSE
Karakalpak	BMAC+Germany_EN_LBK+Hungary_EN_HG_Koros+EHG+China_AmurRiver_N+Mongolia_N_North+Russia_Srubnaya	0.0507013	Hungary_EN_HG_Koros	-0.259583	0.118281	-2.19462	FALSE	7	FALSE
Karakalpak	BMAC+Germany_EN_LBK+Hungary_EN_HG_Koros+EHG+China_AmurRiver_N+Mongolia_N_North+Russia_Srubnaya	0.0507013	EHG	-0.304664	0.186779	-1.63115	FALSE	7	FALSE
Karakalpak	BMAC+Germany_EN_LBK+Hungary_EN_HG_Koros+EHG+China_AmurRiver_N+Mongolia_N_North+Russia_Srubnaya	0.0507013	China_AmurRiver_N	0.234683	0.078337	2.99582	FALSE	7	FALSE
Karakalpak	BMAC+Germany_EN_LBK+Hungary_EN_HG_Koros+EHG+China_AmurRiver_N+Mongolia_N_North+Russia_Srubnaya	0.0507013	Mongolia_N_North	0.294425	0.077889	3.78005	FALSE	7	FALSE
Karakalpak	BMAC+Germany_EN_LBK+Hungary_EN_HG_Koros+EHG+China_AmurRiver_N+Mongolia_N_North+Russia_Srubnaya	0.0507013	Russia_Srubnaya	1.46729	0.578267	2.53739	FALSE	7	FALSE
Karakalpak	Altai_N+Tyumen_HG+BMAC+EHG+China_YR_MN+Yakutia_LNBA+Russia_Srubnaya	0.0473667	Altai_N	0.218011	0.20758	1.05025	FALSE	7	FALSE
Karakalpak	Altai_N+Tyumen_HG+BMAC+EHG+China_YR_MN+Yakutia_LNBA+Russia_Srubnaya	0.0473667	Tyumen_HG	-1.03462	0.647415	-1.59808	FALSE	7	FALSE
Karakalpak	Altai_N+Tyumen_HG+BMAC+EHG+China_YR_MN+Yakutia_LNBA+Russia_Srubnaya	0.0473667	BMAC	0.322896	0.177185	1.82236	FALSE	7	FALSE
Karakalpak	Altai_N+Tyumen_HG+BMAC+EHG+China_YR_MN+Yakutia_LNBA+Russia_Srubnaya	0.0473667	EHG	1.26043	0.796575	1.58231	FALSE	7	FALSE
Karakalpak	Altai_N+Tyumen_HG+BMAC+EHG+China_YR_MN+Yakutia_LNBA+Russia_Srubnaya	0.0473667	China_YR_MN	0.237753	0.0873514	2.7218	FALSE	7	FALSE
Karakalpak	Altai_N+Tyumen_HG+BMAC+EHG+China_YR_MN+Yakutia_LNBA+Russia_Srubnaya	0.0473667	Yakutia_LNBA	0.264707	0.071084	3.72386	FALSE	7	FALSE
Karakalpak	Altai_N+Tyumen_HG+BMAC+EHG+China_YR_MN+Yakutia_LNBA+Russia_Srubnaya	0.0473667	Russia_Srubnaya	-0.269173	0.444543	-0.605504	FALSE	7	FALSE
Karakalpak	Tyumen_HG+Germany_EN_LBK+Hungary_EN_HG_Koros+EHG+China_AmurRiver_N+Yakutia_LNBA+Russia_Srubnaya	0.03764	Tyumen_HG	-1.23903	1.13782	-1.08894	FALSE	7	FALSE
Karakalpak	Tyumen_HG+Germany_EN_LBK+Hungary_EN_HG_Koros+EHG+China_AmurRiver_N+Yakutia_LNBA+Russia_Srubnaya	0.03764	Germany_EN_LBK	-0.403699	0.400305	-1.00848	FALSE	7	FALSE
Karakalpak	Tyumen_HG+Germany_EN_LBK+Hungary_EN_HG_Koros+EHG+China_AmurRiver_N+Yakutia_LNBA+Russia_Srubnaya	0.03764	Hungary_EN_HG_Koros	-0.4335	0.322338	-1.34486	FALSE	7	FALSE
Karakalpak	Tyumen_HG+Germany_EN_LBK+Hungary_EN_HG_Koros+EHG+China_AmurRiver_N+Yakutia_LNBA+Russia_Srubnaya	0.03764	EHG	1.42373	1.38677	1.02665	FALSE	7	FALSE
Karakalpak	Tyumen_HG+Germany_EN_LBK+Hungary_EN_HG_Koros+EHG+China_AmurRiver_N+Yakutia_LNBA+Russia_Srubnaya	0.03764	China_AmurRiver_N	0.382764	0.107308	3.56696	FALSE	7	FALSE
Karakalpak	Tyumen_HG+Germany_EN_LBK+Hungary_EN_HG_Koros+EHG+China_AmurRiver_N+Yakutia_LNBA+Russia_Srubnaya	0.03764	Yakutia_LNBA	0.199155	0.100118	1.9892	FALSE	7	FALSE
Karakalpak	Tyumen_HG+Germany_EN_LBK+Hungary_EN_HG_Koros+EHG+China_AmurRiver_N+Yakutia_LNBA+Russia_Srubnaya	0.03764	Russia_Srubnaya	1.07058	0.426688	2.50904	FALSE	7	FALSE
Karakalpak	Tyumen_HG+BMAC+EHG+China_AmurRiver_N+China_YR_MN+Yakutia_LNBA+Russia_Srubnaya	0.0370283	Tyumen_HG	-0.413943	0.30352	-1.36381	FALSE	7	FALSE
Karakalpak	Tyumen_HG+BMAC+EHG+China_AmurRiver_N+China_YR_MN+Yakutia_LNBA+Russia_Srubnaya	0.0370283	BMAC	0.176483	0.102135	1.72794	FALSE	7	FALSE
Karakalpak	Tyumen_HG+BMAC+EHG+China_AmurRiver_N+China_YR_MN+Yakutia_LNBA+Russia_Srubnaya	0.0370283	EHG	0.596082	0.474025	1.25749	FALSE	7	FALSE
Karakalpak	Tyumen_HG+BMAC+EHG+China_AmurRiver_N+China_YR_MN+Yakutia_LNBA+Russia_Srubnaya	0.0370283	China_AmurRiver_N	0.118026	0.0564495	2.09082	FALSE	7	FALSE
Karakalpak	Tyumen_HG+BMAC+EHG+China_AmurRiver_N+China_YR_MN+Yakutia_LNBA+Russia_Srubnaya	0.0370283	China_YR_MN	0.204392	0.0560084	3.64931	FALSE	7	FALSE
Karakalpak	Tyumen_HG+BMAC+EHG+China_AmurRiver_N+China_YR_MN+Yakutia_LNBA+Russia_Srubnaya	0.0370283	Yakutia_LNBA	0.233058	0.0429318	5.42856	FALSE	7	FALSE
Karakalpak	Tyumen_HG+BMAC+EHG+China_AmurRiver_N+China_YR_MN+Yakutia_LNBA+Russia_Srubnaya	0.0370283	Russia_Srubnaya	0.0859015	0.285044	0.301363	FALSE	7	FALSE
Karakalpak	Tyumen_HG+BMAC+Germany_EN_LBK+Hungary_EN_HG_Koros+China_AmurRiver_N+China_YR_MN+Russia_Srubnaya	0.0370165	Tyumen_HG	-0.694548	0.509385	-1.3635	FALSE	7	FALSE
Karakalpak	Tyumen_HG+BMAC+Germany_EN_LBK+Hungary_EN_HG_Koros+China_AmurRiver_N+China_YR_MN+Russia_Srubnaya	0.0370165	BMAC	-0.707935	0.485414	-1.45841	FALSE	7	FALSE
Karakalpak	Tyumen_HG+BMAC+Germany_EN_LBK+Hungary_EN_HG_Koros+China_AmurRiver_N+China_YR_MN+Russia_Srubnaya	0.0370165	Germany_EN_LBK	-0.937237	0.716935	-1.30728	FALSE	7	FALSE
Karakalpak	Tyumen_HG+BMAC+Germany_EN_LBK+Hungary_EN_HG_Koros+China_AmurRiver_N+China_YR_MN+Russia_Srubnaya	0.0370165	Hungary_EN_HG_Koros	-0.820939	0.473334	-1.73438	FALSE	7	FALSE
Karakalpak	Tyumen_HG+BMAC+Germany_EN_LBK+Hungary_EN_HG_Koros+China_AmurRiver_N+China_YR_MN+Russia_Srubnaya	0.0370165	China_AmurRiver_N	0.523437	0.211452	2.47544	FALSE	7	FALSE
Karakalpak	Tyumen_HG+BMAC+Germany_EN_LBK+Hungary_EN_HG_Koros+China_AmurRiver_N+China_YR_MN+Russia_Srubnaya	0.0370165	China_YR_MN	0.0649171	0.186864	0.347402	FALSE	7	FALSE
Karakalpak	Tyumen_HG+BMAC+Germany_EN_LBK+Hungary_EN_HG_Koros+China_AmurRiver_N+China_YR_MN+Russia_Srubnaya	0.0370165	Russia_Srubnaya	3.5723	2.08171	1.71604	FALSE	7	FALSE
Karakalpak	Altai_N+Tyumen_HG+BMAC+EHG+China_AmurRiver_N+Mongolia_N_North+Russia_Srubnaya	0.0367095	Altai_N	-0.286757	0.335672	-0.854277	FALSE	7	FALSE
Karakalpak	Altai_N+Tyumen_HG+BMAC+EHG+China_AmurRiver_N+Mongolia_N_North+Russia_Srubnaya	0.0367095	Tyumen_HG	1.07325	1.03173	1.04024	FALSE	7	FALSE
Karakalpak	Altai_N+Tyumen_HG+BMAC+EHG+China_AmurRiver_N+Mongolia_N_North+Russia_Srubnaya	0.0367095	BMAC	-0.234622	0.258954	-0.906036	FALSE	7	FALSE
Karakalpak	Altai_N+Tyumen_HG+BMAC+EHG+China_AmurRiver_N+Mongolia_N_North+Russia_Srubnaya	0.0367095	EHG	-1.35992	1.21752	-1.11696	FALSE	7	FALSE
Karakalpak	Altai_N+Tyumen_HG+BMAC+EHG+China_AmurRiver_N+Mongolia_N_North+Russia_Srubnaya	0.0367095	China_AmurRiver_N	0.144336	0.118693	1.21604	FALSE	7	FALSE
Karakalpak	Altai_N+Tyumen_HG+BMAC+EHG+China_AmurRiver_N+Mongolia_N_North+Russia_Srubnaya	0.0367095	Mongolia_N_North	0.449895	0.137629	3.26889	FALSE	7	FALSE
Karakalpak	Altai_N+Tyumen_HG+BMAC+EHG+China_AmurRiver_N+Mongolia_N_North+Russia_Srubnaya	0.0367095	Russia_Srubnaya	1.21382	0.662234	1.83292	FALSE	7	FALSE
Karakalpak	Tyumen_HG+Germany_EN_LBK+Hungary_EN_HG_Koros+EHG+China_AmurRiver_N+China_YR_MN+Russia_Srubnaya	0.0339442	Tyumen_HG	-1.68366	1.5261	-1.10324	FALSE	7	FALSE
Karakalpak	Tyumen_HG+Germany_EN_LBK+Hungary_EN_HG_Koros+EHG+China_AmurRiver_N+China_YR_MN+Russia_Srubnaya	0.0339442	Germany_EN_LBK	-0.507084	0.539152	-0.940521	FALSE	7	FALSE
Karakalpak	Tyumen_HG+Germany_EN_LBK+Hungary_EN_HG_Koros+EHG+China_AmurRiver_N+China_YR_MN+Russia_Srubnaya	0.0339442	Hungary_EN_HG_Koros	-0.634949	0.43678	-1.4537	FALSE	7	FALSE
Karakalpak	Tyumen_HG+Germany_EN_LBK+Hungary_EN_HG_Koros+EHG+China_AmurRiver_N+China_YR_MN+Russia_Srubnaya	0.0339442	EHG	2.0884	1.8649	1.11984	FALSE	7	FALSE
Karakalpak	Tyumen_HG+Germany_EN_LBK+Hungary_EN_HG_Koros+EHG+China_AmurRiver_N+China_YR_MN+Russia_Srubnaya	0.0339442	China_AmurRiver_N	0.385031	0.180325	2.1352	FALSE	7	FALSE
Karakalpak	Tyumen_HG+Germany_EN_LBK+Hungary_EN_HG_Koros+EHG+China_AmurRiver_N+China_YR_MN+Russia_Srubnaya	0.0339442	China_YR_MN	0.217446	0.178109	1.22086	FALSE	7	FALSE
Karakalpak	Tyumen_HG+Germany_EN_LBK+Hungary_EN_HG_Koros+EHG+China_AmurRiver_N+China_YR_MN+Russia_Srubnaya	0.0339442	Russia_Srubnaya	1.13482	0.583731	1.94408	FALSE	7	FALSE
Karakalpak	Germany_EN_LBK+Hungary_EN_HG_Koros+China_AmurRiver_N+Mongolia_N_North+China_YR_MN+Yakutia_LNBA+Russia_Srubnaya	0.0337904	Germany_EN_LBK	0.0629016	0.0202085	3.11262	FALSE	7	FALSE
Karakalpak	Germany_EN_LBK+Hungary_EN_HG_Koros+China_AmurRiver_N+Mongolia_N_North+China_YR_MN+Yakutia_LNBA+Russia_Srubnaya	0.0337904	Hungary_EN_HG_Koros	-0.136956	0.035269	-3.88317	FALSE	7	FALSE
Karakalpak	Germany_EN_LBK+Hungary_EN_HG_Koros+China_AmurRiver_N+Mongolia_N_North+China_YR_MN+Yakutia_LNBA+Russia_Srubnaya	0.0337904	China_AmurRiver_N	0.147324	0.0390412	3.77356	FALSE	7	FALSE
Karakalpak	Germany_EN_LBK+Hungary_EN_HG_Koros+China_AmurRiver_N+Mongolia_N_North+China_YR_MN+Yakutia_LNBA+Russia_Srubnaya	0.0337904	Mongolia_N_North	0.17368	0.0668	2.6	FALSE	7	FALSE
Karakalpak	Germany_EN_LBK+Hungary_EN_HG_Koros+China_AmurRiver_N+Mongolia_N_North+China_YR_MN+Yakutia_LNBA+Russia_Srubnaya	0.0337904	China_YR_MN	0.137202	0.0403663	3.39892	FALSE	7	FALSE
Karakalpak	Germany_EN_LBK+Hungary_EN_HG_Koros+China_AmurRiver_N+Mongolia_N_North+China_YR_MN+Yakutia_LNBA+Russia_Srubnaya	0.0337904	Yakutia_LNBA	0.0753153	0.0387008	1.94609	FALSE	7	FALSE
Karakalpak	Germany_EN_LBK+Hungary_EN_HG_Koros+China_AmurRiver_N+Mongolia_N_North+China_YR_MN+Yakutia_LNBA+Russia_Srubnaya	0.0337904	Russia_Srubnaya	0.540533	0.0350284	15.4313	FALSE	7	FALSE
Karakalpak	Altai_N+Tyumen_HG+Germany_EN_LBK+EHG+Mongolia_N_North+China_YR_MN+Russia_Srubnaya	0.0319927	Altai_N	-0.211457	0.208152	-1.01588	FALSE	7	FALSE
Karakalpak	Altai_N+Tyumen_HG+Germany_EN_LBK+EHG+Mongolia_N_North+China_YR_MN+Russia_Srubnaya	0.0319927	Tyumen_HG	0.876168	0.699442	1.25267	FALSE	7	FALSE
Karakalpak	Altai_N+Tyumen_HG+Germany_EN_LBK+EHG+Mongolia_N_North+China_YR_MN+Russia_Srubnaya	0.0319927	Germany_EN_LBK	0.287524	0.271508	1.05899	FALSE	7	FALSE
Karakalpak	Altai_N+Tyumen_HG+Germany_EN_LBK+EHG+Mongolia_N_North+China_YR_MN+Russia_Srubnaya	0.0319927	EHG	-0.848175	0.600395	-1.41269	FALSE	7	FALSE
Karakalpak	Altai_N+Tyumen_HG+Germany_EN_LBK+EHG+Mongolia_N_North+China_YR_MN+Russia_Srubnaya	0.0319927	Mongolia_N_North	0.435838	0.0942715	4.62322	FALSE	7	FALSE
Karakalpak	Altai_N+Tyumen_HG+Germany_EN_LBK+EHG+Mongolia_N_North+China_YR_MN+Russia_Srubnaya	0.0319927	China_YR_MN	0.143319	0.0850164	1.68578	FALSE	7	FALSE
Karakalpak	Altai_N+Tyumen_HG+Germany_EN_LBK+EHG+Mongolia_N_North+China_YR_MN+Russia_Srubnaya	0.0319927	Russia_Srubnaya	0.316783	0.266005	1.19089	FALSE	7	FALSE
Karakalpak	BMAC+Hungary_EN_HG_Koros+EHG+China_AmurRiver_N+Mongolia_N_North+China_YR_MN+Russia_Srubnaya	0.0294142	BMAC	-0.0497784	0.0411717	-1.20904	FALSE	7	FALSE
Karakalpak	BMAC+Hungary_EN_HG_Koros+EHG+China_AmurRiver_N+Mongolia_N_North+China_YR_MN+Russia_Srubnaya	0.0294142	Hungary_EN_HG_Koros	-0.177551	0.0709559	-2.50226	FALSE	7	FALSE
Karakalpak	BMAC+Hungary_EN_HG_Koros+EHG+China_AmurRiver_N+Mongolia_N_North+China_YR_MN+Russia_Srubnaya	0.0294142	EHG	-0.0710086	0.0268776	-2.64193	FALSE	7	FALSE
Karakalpak	BMAC+Hungary_EN_HG_Koros+EHG+China_AmurRiver_N+Mongolia_N_North+China_YR_MN+Russia_Srubnaya	0.0294142	China_AmurRiver_N	0.157511	0.0544228	2.89421	FALSE	7	FALSE
Karakalpak	BMAC+Hungary_EN_HG_Koros+EHG+China_AmurRiver_N+Mongolia_N_North+China_YR_MN+Russia_Srubnaya	0.0294142	Mongolia_N_North	0.277604	0.0559341	4.96305	FALSE	7	FALSE
Karakalpak	BMAC+Hungary_EN_HG_Koros+EHG+China_AmurRiver_N+Mongolia_N_North+China_YR_MN+Russia_Srubnaya	0.0294142	China_YR_MN	0.0952916	0.0495695	1.92238	FALSE	7	FALSE
Karakalpak	BMAC+Hungary_EN_HG_Koros+EHG+China_AmurRiver_N+Mongolia_N_North+China_YR_MN+Russia_Srubnaya	0.0294142	Russia_Srubnaya	0.767931	0.12258	6.26471	FALSE	7	FALSE
Karakalpak	Tyumen_HG+BMAC+Germany_EN_LBK+Hungary_EN_HG_Koros+China_AmurRiver_N+Yakutia_LNBA+Russia_Srubnaya	0.028985	Tyumen_HG	-0.76731	0.674773	-1.13714	FALSE	7	FALSE
Karakalpak	Tyumen_HG+BMAC+Germany_EN_LBK+Hungary_EN_HG_Koros+China_AmurRiver_N+Yakutia_LNBA+Russia_Srubnaya	0.028985	BMAC	-0.773144	0.726226	-1.06461	FALSE	7	FALSE
Karakalpak	Tyumen_HG+BMAC+Germany_EN_LBK+Hungary_EN_HG_Koros+China_AmurRiver_N+Yakutia_LNBA+Russia_Srubnaya	0.028985	Germany_EN_LBK	-1.04649	0.998629	-1.04793	FALSE	7	FALSE
Karakalpak	Tyumen_HG+BMAC+Germany_EN_LBK+Hungary_EN_HG_Koros+China_AmurRiver_N+Yakutia_LNBA+Russia_Srubnaya	0.028985	Hungary_EN_HG_Koros	-0.871768	0.72343	-1.20505	FALSE	7	FALSE
Karakalpak	Tyumen_HG+BMAC+Germany_EN_LBK+Hungary_EN_HG_Koros+China_AmurRiver_N+Yakutia_LNBA+Russia_Srubnaya	0.028985	China_AmurRiver_N	0.584437	0.273224	2.13904	FALSE	7	FALSE
Karakalpak	Tyumen_HG+BMAC+Germany_EN_LBK+Hungary_EN_HG_Koros+China_AmurRiver_N+Yakutia_LNBA+Russia_Srubnaya	0.028985	Yakutia_LNBA	0.00397116	0.228737	0.0173613	FALSE	7	FALSE
Karakalpak	Tyumen_HG+BMAC+Germany_EN_LBK+Hungary_EN_HG_Koros+China_AmurRiver_N+Yakutia_LNBA+Russia_Srubnaya	0.028985	Russia_Srubnaya	3.87031	3.01738	1.28267	FALSE	7	FALSE
Karakalpak	Altai_N+Tyumen_HG+BMAC+EHG+Mongolia_N_North+China_YR_MN+Russia_Srubnaya	0.0281852	Altai_N	-0.410149	0.732161	-0.560189	FALSE	7	FALSE
Karakalpak	Altai_N+Tyumen_HG+BMAC+EHG+Mongolia_N_North+China_YR_MN+Russia_Srubnaya	0.0281852	Tyumen_HG	1.55368	2.63385	0.589889	FALSE	7	FALSE
Karakalpak	Altai_N+Tyumen_HG+BMAC+EHG+Mongolia_N_North+China_YR_MN+Russia_Srubnaya	0.0281852	BMAC	-0.356879	0.67059	-0.532188	FALSE	7	FALSE
Karakalpak	Altai_N+Tyumen_HG+BMAC+EHG+Mongolia_N_North+China_YR_MN+Russia_Srubnaya	0.0281852	EHG	-1.9435	3.22406	-0.602812	FALSE	7	FALSE
Karakalpak	Altai_N+Tyumen_HG+BMAC+EHG+Mongolia_N_North+China_YR_MN+Russia_Srubnaya	0.0281852	Mongolia_N_North	0.537156	0.315206	1.70414	FALSE	7	FALSE
Karakalpak	Altai_N+Tyumen_HG+BMAC+EHG+Mongolia_N_North+China_YR_MN+Russia_Srubnaya	0.0281852	China_YR_MN	0.0993197	0.19748	0.502936	FALSE	7	FALSE
Karakalpak	Altai_N+Tyumen_HG+BMAC+EHG+Mongolia_N_North+China_YR_MN+Russia_Srubnaya	0.0281852	Russia_Srubnaya	1.52038	1.78241	0.852989	FALSE	7	FALSE
Karakalpak	Tyumen_HG+BMAC+EHG+Mongolia_N_North+China_YR_MN+Yakutia_LNBA+Russia_Srubnaya	0.0271994	Tyumen_HG	-2.00412	5.75151	-0.348451	FALSE	7	FALSE
Karakalpak	Tyumen_HG+BMAC+EHG+Mongolia_N_North+China_YR_MN+Yakutia_LNBA+Russia_Srubnaya	0.0271994	BMAC	0.705306	1.91813	0.367705	FALSE	7	FALSE
Karakalpak	Tyumen_HG+BMAC+EHG+Mongolia_N_North+China_YR_MN+Yakutia_LNBA+Russia_Srubnaya	0.0271994	EHG	3.0911	9.01594	0.342849	FALSE	7	FALSE
Karakalpak	Tyumen_HG+BMAC+EHG+Mongolia_N_North+China_YR_MN+Yakutia_LNBA+Russia_Srubnaya	0.0271994	Mongolia_N_North	-0.606638	2.54996	-0.237901	FALSE	7	FALSE
Karakalpak	Tyumen_HG+BMAC+EHG+Mongolia_N_North+China_YR_MN+Yakutia_LNBA+Russia_Srubnaya	0.0271994	China_YR_MN	0.56201	1.13006	0.497328	FALSE	7	FALSE
Karakalpak	Tyumen_HG+BMAC+EHG+Mongolia_N_North+China_YR_MN+Yakutia_LNBA+Russia_Srubnaya	0.0271994	Yakutia_LNBA	0.699442	1.7711	0.394919	FALSE	7	FALSE
Karakalpak	Tyumen_HG+BMAC+EHG+Mongolia_N_North+China_YR_MN+Yakutia_LNBA+Russia_Srubnaya	0.0271994	Russia_Srubnaya	-1.4471	5.51233	-0.262521	FALSE	7	FALSE
Karakalpak	Altai_N+Tyumen_HG+Germany_EN_LBK+EHG+Mongolia_N_North+Yakutia_LNBA+Russia_Srubnaya	0.0262977	Altai_N	-0.372526	0.41476	-0.898173	FALSE	7	FALSE
Karakalpak	Altai_N+Tyumen_HG+Germany_EN_LBK+EHG+Mongolia_N_North+Yakutia_LNBA+Russia_Srubnaya	0.0262977	Tyumen_HG	1.65489	1.45189	1.13982	FALSE	7	FALSE
Karakalpak	Altai_N+Tyumen_HG+Germany_EN_LBK+EHG+Mongolia_N_North+Yakutia_LNBA+Russia_Srubnaya	0.0262977	Germany_EN_LBK	0.573605	0.551258	1.04054	FALSE	7	FALSE
Karakalpak	Altai_N+Tyumen_HG+Germany_EN_LBK+EHG+Mongolia_N_North+Yakutia_LNBA+Russia_Srubnaya	0.0262977	EHG	-1.54649	1.21072	-1.27733	FALSE	7	FALSE
Karakalpak	Altai_N+Tyumen_HG+Germany_EN_LBK+EHG+Mongolia_N_North+Yakutia_LNBA+Russia_Srubnaya	0.0262977	Mongolia_N_North	0.806879	0.312119	2.58517	FALSE	7	FALSE
Karakalpak	Altai_N+Tyumen_HG+Germany_EN_LBK+EHG+Mongolia_N_North+Yakutia_LNBA+Russia_Srubnaya	0.0262977	Yakutia_LNBA	-0.216824	0.253463	-0.855444	FALSE	7	FALSE
Karakalpak	Altai_N+Tyumen_HG+Germany_EN_LBK+EHG+Mongolia_N_North+Yakutia_LNBA+Russia_Srubnaya	0.0262977	Russia_Srubnaya	0.100472	0.548267	0.183253	FALSE	7	FALSE
Karakalpak	Tyumen_HG+Germany_EN_LBK+Hungary_EN_HG_Koros+EHG+China_AmurRiver_N+Mongolia_N_North+Russia_Srubnaya	0.0251765	Tyumen_HG	8.12253	38206.1	0.000212598	FALSE	7	FALSE
Karakalpak	Tyumen_HG+Germany_EN_LBK+Hungary_EN_HG_Koros+EHG+China_AmurRiver_N+Mongolia_N_North+Russia_Srubnaya	0.0251765	Germany_EN_LBK	2.59909	11944.2	0.000217602	FALSE	7	FALSE
Karakalpak	Tyumen_HG+Germany_EN_LBK+Hungary_EN_HG_Koros+EHG+China_AmurRiver_N+Mongolia_N_North+Russia_Srubnaya	0.0251765	Hungary_EN_HG_Koros	2.31811	11447.2	0.000202504	FALSE	7	FALSE
Karakalpak	Tyumen_HG+Germany_EN_LBK+Hungary_EN_HG_Koros+EHG+China_AmurRiver_N+Mongolia_N_North+Russia_Srubnaya	0.0251765	EHG	-10.1402	47584.4	-0.000213098	FALSE	7	FALSE
Karakalpak	Tyumen_HG+Germany_EN_LBK+Hungary_EN_HG_Koros+EHG+China_AmurRiver_N+Mongolia_N_North+Russia_Srubnaya	0.0251765	China_AmurRiver_N	-1.1038	6013.81	-0.000183543	FALSE	7	FALSE
Karakalpak	Tyumen_HG+Germany_EN_LBK+Hungary_EN_HG_Koros+EHG+China_AmurRiver_N+Mongolia_N_North+Russia_Srubnaya	0.0251765	Mongolia_N_North	1.29791	4528.26	0.000286624	FALSE	7	FALSE
Karakalpak	Tyumen_HG+Germany_EN_LBK+Hungary_EN_HG_Koros+EHG+China_AmurRiver_N+Mongolia_N_North+Russia_Srubnaya	0.0251765	Russia_Srubnaya	-2.09369	12527.6	-0.000167127	FALSE	7	FALSE
Karakalpak	Tyumen_HG+Hungary_EN_HG_Koros+EHG+China_AmurRiver_N+Mongolia_N_North+China_YR_MN+Russia_Srubnaya	0.0243423	Tyumen_HG	-0.103087	0.266372	-0.387004	FALSE	7	FALSE
Karakalpak	Tyumen_HG+Hungary_EN_HG_Koros+EHG+China_AmurRiver_N+Mongolia_N_North+China_YR_MN+Russia_Srubnaya	0.0243423	Hungary_EN_HG_Koros	-0.163082	0.124104	-1.31408	FALSE	7	FALSE
Karakalpak	Tyumen_HG+Hungary_EN_HG_Koros+EHG+China_AmurRiver_N+Mongolia_N_North+China_YR_MN+Russia_Srubnaya	0.0243423	EHG	0.10166	0.399827	0.25426	FALSE	7	FALSE
Karakalpak	Tyumen_HG+Hungary_EN_HG_Koros+EHG+China_AmurRiver_N+Mongolia_N_North+China_YR_MN+Russia_Srubnaya	0.0243423	China_AmurRiver_N	0.151784	0.0733667	2.06884	FALSE	7	FALSE
Karakalpak	Tyumen_HG+Hungary_EN_HG_Koros+EHG+China_AmurRiver_N+Mongolia_N_North+China_YR_MN+Russia_Srubnaya	0.0243423	Mongolia_N_North	0.270459	0.0921259	2.93576	FALSE	7	FALSE
Karakalpak	Tyumen_HG+Hungary_EN_HG_Koros+EHG+China_AmurRiver_N+Mongolia_N_North+China_YR_MN+Russia_Srubnaya	0.0243423	China_YR_MN	0.110891	0.0565057	1.96247	FALSE	7	FALSE
Karakalpak	Tyumen_HG+Hungary_EN_HG_Koros+EHG+China_AmurRiver_N+Mongolia_N_North+China_YR_MN+Russia_Srubnaya	0.0243423	Russia_Srubnaya	0.631376	0.05033	12.5447	FALSE	7	FALSE
Karakalpak	Altai_N+Tyumen_HG+Germany_EN_LBK+EHG+China_AmurRiver_N+Mongolia_N_North+Russia_Srubnaya	0.0230959	Altai_N	-0.205337	0.194443	-1.05602	FALSE	7	FALSE
Karakalpak	Altai_N+Tyumen_HG+Germany_EN_LBK+EHG+China_AmurRiver_N+Mongolia_N_North+Russia_Srubnaya	0.0230959	Tyumen_HG	0.846652	0.608155	1.39217	FALSE	7	FALSE
Karakalpak	Altai_N+Tyumen_HG+Germany_EN_LBK+EHG+China_AmurRiver_N+Mongolia_N_North+Russia_Srubnaya	0.0230959	Germany_EN_LBK	0.266521	0.237854	1.12052	FALSE	7	FALSE
Karakalpak	Altai_N+Tyumen_HG+Germany_EN_LBK+EHG+China_AmurRiver_N+Mongolia_N_North+Russia_Srubnaya	0.0230959	EHG	-0.847615	0.515242	-1.64508	FALSE	7	FALSE
Karakalpak	Altai_N+Tyumen_HG+Germany_EN_LBK+EHG+China_AmurRiver_N+Mongolia_N_North+Russia_Srubnaya	0.0230959	China_AmurRiver_N	0.125998	0.0815837	1.54441	FALSE	7	FALSE
Karakalpak	Altai_N+Tyumen_HG+Germany_EN_LBK+EHG+China_AmurRiver_N+Mongolia_N_North+Russia_Srubnaya	0.0230959	Mongolia_N_North	0.440057	0.0942509	4.66899	FALSE	7	FALSE
Karakalpak	Altai_N+Tyumen_HG+Germany_EN_LBK+EHG+China_AmurRiver_N+Mongolia_N_North+Russia_Srubnaya	0.0230959	Russia_Srubnaya	0.373725	0.243686	1.53363	FALSE	7	FALSE
Karakalpak	Tyumen_HG+Germany_EN_LBK+Hungary_EN_HG_Koros+EHG+Mongolia_N_North+Yakutia_LNBA+Russia_Srubnaya	0.0226523	Tyumen_HG	1.62949	1.63504	0.996606	FALSE	7	FALSE
Karakalpak	Tyumen_HG+Germany_EN_LBK+Hungary_EN_HG_Koros+EHG+Mongolia_N_North+Yakutia_LNBA+Russia_Srubnaya	0.0226523	Germany_EN_LBK	0.545426	0.597471	0.912892	FALSE	7	FALSE
Karakalpak	Tyumen_HG+Germany_EN_LBK+Hungary_EN_HG_Koros+EHG+Mongolia_N_North+Yakutia_LNBA+Russia_Srubnaya	0.0226523	Hungary_EN_HG_Koros	0.31539	0.41896	0.752793	FALSE	7	FALSE
Karakalpak	Tyumen_HG+Germany_EN_LBK+Hungary_EN_HG_Koros+EHG+Mongolia_N_North+Yakutia_LNBA+Russia_Srubnaya	0.0226523	EHG	-2.02435	1.93078	-1.04846	FALSE	7	FALSE
Karakalpak	Tyumen_HG+Germany_EN_LBK+Hungary_EN_HG_Koros+EHG+Mongolia_N_North+Yakutia_LNBA+Russia_Srubnaya	0.0226523	Mongolia_N_North	0.600561	0.206115	2.91372	FALSE	7	FALSE
Karakalpak	Tyumen_HG+Germany_EN_LBK+Hungary_EN_HG_Koros+EHG+Mongolia_N_North+Yakutia_LNBA+Russia_Srubnaya	0.0226523	Yakutia_LNBA	-0.160423	0.257262	-0.623578	FALSE	7	FALSE
Karakalpak	Tyumen_HG+Germany_EN_LBK+Hungary_EN_HG_Koros+EHG+Mongolia_N_North+Yakutia_LNBA+Russia_Srubnaya	0.0226523	Russia_Srubnaya	0.093911	0.639177	0.146925	FALSE	7	FALSE
Karakalpak	Altai_N+Tyumen_HG+BMAC+EHG+China_AmurRiver_N+Yakutia_LNBA+Russia_Srubnaya	0.0223894	Altai_N	0.592031	0.797937	0.741952	FALSE	7	FALSE
Karakalpak	Altai_N+Tyumen_HG+BMAC+EHG+China_AmurRiver_N+Yakutia_LNBA+Russia_Srubnaya	0.0223894	Tyumen_HG	-2.38715	2.98488	-0.79975	FALSE	7	FALSE
Karakalpak	Altai_N+Tyumen_HG+BMAC+EHG+China_AmurRiver_N+Yakutia_LNBA+Russia_Srubnaya	0.0223894	BMAC	0.648725	0.772255	0.84004	FALSE	7	FALSE
Karakalpak	Altai_N+Tyumen_HG+BMAC+EHG+China_AmurRiver_N+Yakutia_LNBA+Russia_Srubnaya	0.0223894	EHG	2.81009	3.63464	0.773141	FALSE	7	FALSE
Karakalpak	Altai_N+Tyumen_HG+BMAC+EHG+China_AmurRiver_N+Yakutia_LNBA+Russia_Srubnaya	0.0223894	China_AmurRiver_N	0.059414	0.319474	0.185974	FALSE	7	FALSE
Karakalpak	Altai_N+Tyumen_HG+BMAC+EHG+China_AmurRiver_N+Yakutia_LNBA+Russia_Srubnaya	0.0223894	Yakutia_LNBA	0.330979	0.202588	1.63375	FALSE	7	FALSE
Karakalpak	Altai_N+Tyumen_HG+BMAC+EHG+China_AmurRiver_N+Yakutia_LNBA+Russia_Srubnaya	0.0223894	Russia_Srubnaya	-1.05408	1.99618	-0.528049	FALSE	7	FALSE
Karakalpak	Tyumen_HG+BMAC+Germany_EN_LBK+EHG+China_YR_MN+Yakutia_LNBA+Russia_Srubnaya	0.0220515	Tyumen_HG	-0.494925	0.396824	-1.24721	FALSE	7	FALSE
Karakalpak	Tyumen_HG+BMAC+Germany_EN_LBK+EHG+China_YR_MN+Yakutia_LNBA+Russia_Srubnaya	0.0220515	BMAC	0.328888	0.138053	2.38233	FALSE	7	FALSE
Karakalpak	Tyumen_HG+BMAC+Germany_EN_LBK+EHG+China_YR_MN+Yakutia_LNBA+Russia_Srubnaya	0.0220515	Germany_EN_LBK	0.206928	0.208862	0.990741	FALSE	7	FALSE
Karakalpak	Tyumen_HG+BMAC+Germany_EN_LBK+EHG+China_YR_MN+Yakutia_LNBA+Russia_Srubnaya	0.0220515	EHG	0.929739	0.554395	1.67703	FALSE	7	FALSE
Karakalpak	Tyumen_HG+BMAC+Germany_EN_LBK+EHG+China_YR_MN+Yakutia_LNBA+Russia_Srubnaya	0.0220515	China_YR_MN	0.297292	0.0492243	6.03953	FALSE	7	FALSE
Karakalpak	Tyumen_HG+BMAC+Germany_EN_LBK+EHG+China_YR_MN+Yakutia_LNBA+Russia_Srubnaya	0.0220515	Yakutia_LNBA	0.266919	0.0549491	4.85756	FALSE	7	FALSE
Karakalpak	Tyumen_HG+BMAC+Germany_EN_LBK+EHG+China_YR_MN+Yakutia_LNBA+Russia_Srubnaya	0.0220515	Russia_Srubnaya	-0.53484	0.491898	-1.0873	FALSE	7	FALSE
Karakalpak	Tyumen_HG+BMAC+Hungary_EN_HG_Koros+EHG+China_YR_MN+Yakutia_LNBA+Russia_Srubnaya	0.0218084	Tyumen_HG	-0.879522	0.54552	-1.61226	FALSE	7	FALSE
Karakalpak	Tyumen_HG+BMAC+Hungary_EN_HG_Koros+EHG+China_YR_MN+Yakutia_LNBA+Russia_Srubnaya	0.0218084	BMAC	0.266245	0.169322	1.57242	FALSE	7	FALSE
Karakalpak	Tyumen_HG+BMAC+Hungary_EN_HG_Koros+EHG+China_YR_MN+Yakutia_LNBA+Russia_Srubnaya	0.0218084	Hungary_EN_HG_Koros	-0.128667	0.173101	-0.743307	FALSE	7	FALSE
Karakalpak	Tyumen_HG+BMAC+Hungary_EN_HG_Koros+EHG+China_YR_MN+Yakutia_LNBA+Russia_Srubnaya	0.0218084	EHG	1.31245	0.846875	1.54975	FALSE	7	FALSE
Karakalpak	Tyumen_HG+BMAC+Hungary_EN_HG_Koros+EHG+China_YR_MN+Yakutia_LNBA+Russia_Srubnaya	0.0218084	China_YR_MN	0.320855	0.0757085	4.23803	FALSE	7	FALSE
Karakalpak	Tyumen_HG+BMAC+Hungary_EN_HG_Koros+EHG+China_YR_MN+Yakutia_LNBA+Russia_Srubnaya	0.0218084	Yakutia_LNBA	0.269279	0.0747667	3.60159	FALSE	7	FALSE
Karakalpak	Tyumen_HG+BMAC+Hungary_EN_HG_Koros+EHG+China_YR_MN+Yakutia_LNBA+Russia_Srubnaya	0.0218084	Russia_Srubnaya	-0.160639	0.458646	-0.350245	FALSE	7	FALSE
Karakalpak	Altai_N+BMAC+Hungary_EN_HG_Koros+China_AmurRiver_N+Mongolia_N_North+China_YR_MN+Russia_Srubnaya	0.0204851	Altai_N	-0.0485556	0.017816	-2.72539	FALSE	7	FALSE
Karakalpak	Altai_N+BMAC+Hungary_EN_HG_Koros+China_AmurRiver_N+Mongolia_N_North+China_YR_MN+Russia_Srubnaya	0.0204851	BMAC	-0.0426877	0.0386527	-1.10439	FALSE	7	FALSE
Karakalpak	Altai_N+BMAC+Hungary_EN_HG_Koros+China_AmurRiver_N+Mongolia_N_North+China_YR_MN+Russia_Srubnaya	0.0204851	Hungary_EN_HG_Koros	-0.188664	0.0722886	-2.60987	FALSE	7	FALSE
Karakalpak	Altai_N+BMAC+Hungary_EN_HG_Koros+China_AmurRiver_N+Mongolia_N_North+China_YR_MN+Russia_Srubnaya	0.0204851	China_AmurRiver_N	0.160798	0.05407	2.97389	FALSE	7	FALSE
Karakalpak	Altai_N+BMAC+Hungary_EN_HG_Koros+China_AmurRiver_N+Mongolia_N_North+China_YR_MN+Russia_Srubnaya	0.0204851	Mongolia_N_North	0.277936	0.054833	5.06877	FALSE	7	FALSE
Karakalpak	Altai_N+BMAC+Hungary_EN_HG_Koros+China_AmurRiver_N+Mongolia_N_North+China_YR_MN+Russia_Srubnaya	0.0204851	China_YR_MN	0.11179	0.0476112	2.34797	FALSE	7	FALSE
Karakalpak	Altai_N+BMAC+Hungary_EN_HG_Koros+China_AmurRiver_N+Mongolia_N_North+China_YR_MN+Russia_Srubnaya	0.0204851	Russia_Srubnaya	0.729384	0.11063	6.59302	FALSE	7	FALSE
Karakalpak	Tyumen_HG+Germany_EN_LBK+Hungary_EN_HG_Koros+EHG+Mongolia_N_North+China_YR_MN+Russia_Srubnaya	0.0201242	Tyumen_HG	1.81049	4.90177	0.369354	FALSE	7	FALSE
Karakalpak	Tyumen_HG+Germany_EN_LBK+Hungary_EN_HG_Koros+EHG+Mongolia_N_North+China_YR_MN+Russia_Srubnaya	0.0201242	Germany_EN_LBK	0.583782	1.57417	0.370851	FALSE	7	FALSE
Karakalpak	Tyumen_HG+Germany_EN_LBK+Hungary_EN_HG_Koros+EHG+Mongolia_N_North+China_YR_MN+Russia_Srubnaya	0.0201242	Hungary_EN_HG_Koros	0.414711	1.38956	0.298447	FALSE	7	FALSE
Karakalpak	Tyumen_HG+Germany_EN_LBK+Hungary_EN_HG_Koros+EHG+Mongolia_N_North+China_YR_MN+Russia_Srubnaya	0.0201242	EHG	-2.30535	6.11847	-0.376786	FALSE	7	FALSE
Karakalpak	Tyumen_HG+Germany_EN_LBK+Hungary_EN_HG_Koros+EHG+Mongolia_N_North+China_YR_MN+Russia_Srubnaya	0.0201242	Mongolia_N_North	0.460708	0.316646	1.45496	FALSE	7	FALSE
Karakalpak	Tyumen_HG+Germany_EN_LBK+Hungary_EN_HG_Koros+EHG+Mongolia_N_North+China_YR_MN+Russia_Srubnaya	0.0201242	China_YR_MN	-0.0220533	0.555502	-0.0396998	FALSE	7	FALSE
Karakalpak	Tyumen_HG+Germany_EN_LBK+Hungary_EN_HG_Koros+EHG+Mongolia_N_North+China_YR_MN+Russia_Srubnaya	0.0201242	Russia_Srubnaya	0.057721	1.49366	0.0386441	FALSE	7	FALSE
Karakalpak	Altai_N+Hungary_EN_HG_Koros+EHG+China_AmurRiver_N+Mongolia_N_North+China_YR_MN+Russia_Srubnaya	0.0201018	Altai_N	-0.0286238	0.0478917	-0.597677	FALSE	7	FALSE
Karakalpak	Altai_N+Hungary_EN_HG_Koros+EHG+China_AmurRiver_N+Mongolia_N_North+China_YR_MN+Russia_Srubnaya	0.0201018	Hungary_EN_HG_Koros	-0.129122	0.0398188	-3.24274	FALSE	7	FALSE
Karakalpak	Altai_N+Hungary_EN_HG_Koros+EHG+China_AmurRiver_N+Mongolia_N_North+China_YR_MN+Russia_Srubnaya	0.0201018	EHG	-0.0123386	0.068093	-0.181202	FALSE	7	FALSE
Karakalpak	Altai_N+Hungary_EN_HG_Koros+EHG+China_AmurRiver_N+Mongolia_N_North+China_YR_MN+Russia_Srubnaya	0.0201018	China_AmurRiver_N	0.136889	0.0451563	3.03144	FALSE	7	FALSE
Karakalpak	Altai_N+Hungary_EN_HG_Koros+EHG+China_AmurRiver_N+Mongolia_N_North+China_YR_MN+Russia_Srubnaya	0.0201018	Mongolia_N_North	0.295259	0.0487567	6.05577	FALSE	7	FALSE
Karakalpak	Altai_N+Hungary_EN_HG_Koros+EHG+China_AmurRiver_N+Mongolia_N_North+China_YR_MN+Russia_Srubnaya	0.0201018	China_YR_MN	0.107194	0.0455326	2.35422	FALSE	7	FALSE
Karakalpak	Altai_N+Hungary_EN_HG_Koros+EHG+China_AmurRiver_N+Mongolia_N_North+China_YR_MN+Russia_Srubnaya	0.0201018	Russia_Srubnaya	0.630743	0.0441336	14.2917	FALSE	7	FALSE
Karakalpak	Tyumen_HG+BMAC+Hungary_EN_HG_Koros+China_AmurRiver_N+Mongolia_N_North+China_YR_MN+Russia_Srubnaya	0.0196761	Tyumen_HG	-0.04678	0.0174833	-2.67569	FALSE	7	FALSE
Karakalpak	Tyumen_HG+BMAC+Hungary_EN_HG_Koros+China_AmurRiver_N+Mongolia_N_North+China_YR_MN+Russia_Srubnaya	0.0196761	BMAC	-0.0434379	0.0399055	-1.08852	FALSE	7	FALSE
Karakalpak	Tyumen_HG+BMAC+Hungary_EN_HG_Koros+China_AmurRiver_N+Mongolia_N_North+China_YR_MN+Russia_Srubnaya	0.0196761	Hungary_EN_HG_Koros	-0.19462	0.0753793	-2.58188	FALSE	7	FALSE
Karakalpak	Tyumen_HG+BMAC+Hungary_EN_HG_Koros+China_AmurRiver_N+Mongolia_N_North+China_YR_MN+Russia_Srubnaya	0.0196761	China_AmurRiver_N	0.160733	0.0546748	2.93981	FALSE	7	FALSE
Karakalpak	Tyumen_HG+BMAC+Hungary_EN_HG_Koros+China_AmurRiver_N+Mongolia_N_North+China_YR_MN+Russia_Srubnaya	0.0196761	Mongolia_N_North	0.270661	0.0553794	4.88739	FALSE	7	FALSE
Karakalpak	Tyumen_HG+BMAC+Hungary_EN_HG_Koros+China_AmurRiver_N+Mongolia_N_North+China_YR_MN+Russia_Srubnaya	0.0196761	China_YR_MN	0.102055	0.0485424	2.10239	FALSE	7	FALSE
Karakalpak	Tyumen_HG+BMAC+Hungary_EN_HG_Koros+China_AmurRiver_N+Mongolia_N_North+China_YR_MN+Russia_Srubnaya	0.0196761	Russia_Srubnaya	0.751389	0.119114	6.30817	FALSE	7	FALSE
Karakalpak	Altai_N+Tyumen_HG+Hungary_EN_HG_Koros+China_AmurRiver_N+Mongolia_N_North+China_YR_MN+Russia_Srubnaya	0.0178868	Altai_N	-0.0169461	0.0561346	-0.301884	FALSE	7	FALSE
Karakalpak	Altai_N+Tyumen_HG+Hungary_EN_HG_Koros+China_AmurRiver_N+Mongolia_N_North+China_YR_MN+Russia_Srubnaya	0.0178868	Tyumen_HG	-0.0198811	0.0530194	-0.374979	FALSE	7	FALSE
Karakalpak	Altai_N+Tyumen_HG+Hungary_EN_HG_Koros+China_AmurRiver_N+Mongolia_N_North+China_YR_MN+Russia_Srubnaya	0.0178868	Hungary_EN_HG_Koros	-0.135668	0.0368362	-3.68301	FALSE	7	FALSE
Karakalpak	Altai_N+Tyumen_HG+Hungary_EN_HG_Koros+China_AmurRiver_N+Mongolia_N_North+China_YR_MN+Russia_Srubnaya	0.0178868	China_AmurRiver_N	0.137655	0.0438649	3.13817	FALSE	7	FALSE
Karakalpak	Altai_N+Tyumen_HG+Hungary_EN_HG_Koros+China_AmurRiver_N+Mongolia_N_North+China_YR_MN+Russia_Srubnaya	0.0178868	Mongolia_N_North	0.292748	0.0490645	5.96659	FALSE	7	FALSE
Karakalpak	Altai_N+Tyumen_HG+Hungary_EN_HG_Koros+China_AmurRiver_N+Mongolia_N_North+China_YR_MN+Russia_Srubnaya	0.0178868	China_YR_MN	0.105905	0.0449598	2.35554	FALSE	7	FALSE
Karakalpak	Altai_N+Tyumen_HG+Hungary_EN_HG_Koros+China_AmurRiver_N+Mongolia_N_North+China_YR_MN+Russia_Srubnaya	0.0178868	Russia_Srubnaya	0.636187	0.0442255	14.3851	FALSE	7	FALSE
Karakalpak	Altai_N+Tyumen_HG+BMAC+EHG+China_AmurRiver_N+China_YR_MN+Russia_Srubnaya	0.017286	Altai_N	5.0897	66.4554	0.0765883	FALSE	7	FALSE
Karakalpak	Altai_N+Tyumen_HG+BMAC+EHG+China_AmurRiver_N+China_YR_MN+Russia_Srubnaya	0.017286	Tyumen_HG	-20.4043	270.793	-0.0753502	FALSE	7	FALSE
Karakalpak	Altai_N+Tyumen_HG+BMAC+EHG+China_AmurRiver_N+China_YR_MN+Russia_Srubnaya	0.017286	BMAC	5.30295	70.1089	0.0756388	FALSE	7	FALSE
Karakalpak	Altai_N+Tyumen_HG+BMAC+EHG+China_AmurRiver_N+China_YR_MN+Russia_Srubnaya	0.017286	EHG	25.1437	335.121	0.0750287	FALSE	7	FALSE
Karakalpak	Altai_N+Tyumen_HG+BMAC+EHG+China_AmurRiver_N+China_YR_MN+Russia_Srubnaya	0.017286	China_AmurRiver_N	-1.15665	18.8181	-0.061465	FALSE	7	FALSE
Karakalpak	Altai_N+Tyumen_HG+BMAC+EHG+China_AmurRiver_N+China_YR_MN+Russia_Srubnaya	0.017286	China_YR_MN	0.472369	4.2039	0.112365	FALSE	7	FALSE
Karakalpak	Altai_N+Tyumen_HG+BMAC+EHG+China_AmurRiver_N+China_YR_MN+Russia_Srubnaya	0.017286	Russia_Srubnaya	-13.4478	185.214	-0.0726066	FALSE	7	FALSE
Karakalpak	Tyumen_HG+Germany_EN_LBK+Hungary_EN_HG_Koros+EHG+China_YR_MN+Yakutia_LNBA+Russia_Srubnaya	0.0168271	Tyumen_HG	-1.94923	2.43971	-0.79896	FALSE	7	FALSE
Karakalpak	Tyumen_HG+Germany_EN_LBK+Hungary_EN_HG_Koros+EHG+China_YR_MN+Yakutia_LNBA+Russia_Srubnaya	0.0168271	Germany_EN_LBK	-0.622715	0.817982	-0.761281	FALSE	7	FALSE
Karakalpak	Tyumen_HG+Germany_EN_LBK+Hungary_EN_HG_Koros+EHG+China_YR_MN+Yakutia_LNBA+Russia_Srubnaya	0.0168271	Hungary_EN_HG_Koros	-0.564721	0.660839	-0.854552	FALSE	7	FALSE
Karakalpak	Tyumen_HG+Germany_EN_LBK+Hungary_EN_HG_Koros+EHG+China_YR_MN+Yakutia_LNBA+Russia_Srubnaya	0.0168271	EHG	2.32654	2.99827	0.775961	FALSE	7	FALSE
Karakalpak	Tyumen_HG+Germany_EN_LBK+Hungary_EN_HG_Koros+EHG+China_YR_MN+Yakutia_LNBA+Russia_Srubnaya	0.0168271	China_YR_MN	0.398235	0.170114	2.34099	FALSE	7	FALSE
Karakalpak	Tyumen_HG+Germany_EN_LBK+Hungary_EN_HG_Koros+EHG+China_YR_MN+Yakutia_LNBA+Russia_Srubnaya	0.0168271	Yakutia_LNBA	0.262988	0.140986	1.86535	FALSE	7	FALSE
Karakalpak	Tyumen_HG+Germany_EN_LBK+Hungary_EN_HG_Koros+EHG+China_YR_MN+Yakutia_LNBA+Russia_Srubnaya	0.0168271	Russia_Srubnaya	1.1489	0.811731	1.41538	FALSE	7	FALSE
Karakalpak	Germany_EN_LBK+Hungary_EN_HG_Koros+EHG+China_AmurRiver_N+Mongolia_N_North+China_YR_MN+Russia_Srubnaya	0.0166596	Germany_EN_LBK	0.0204955	0.0384314	0.533301	FALSE	7	FALSE
Karakalpak	Germany_EN_LBK+Hungary_EN_HG_Koros+EHG+China_AmurRiver_N+Mongolia_N_North+China_YR_MN+Russia_Srubnaya	0.0166596	Hungary_EN_HG_Koros	-0.128073	0.0424359	-3.01803	FALSE	7	FALSE
Karakalpak	Germany_EN_LBK+Hungary_EN_HG_Koros+EHG+China_AmurRiver_N+Mongolia_N_North+China_YR_MN+Russia_Srubnaya	0.0166596	EHG	-0.0363414	0.0336939	-1.07858	FALSE	7	FALSE
Karakalpak	Germany_EN_LBK+Hungary_EN_HG_Koros+EHG+China_AmurRiver_N+Mongolia_N_North+China_YR_MN+Russia_Srubnaya	0.0166596	China_AmurRiver_N	0.13292	0.0439695	3.023	FALSE	7	FALSE
Karakalpak	Germany_EN_LBK+Hungary_EN_HG_Koros+EHG+China_AmurRiver_N+Mongolia_N_North+China_YR_MN+Russia_Srubnaya	0.0166596	Mongolia_N_North	0.291799	0.0497761	5.86222	FALSE	7	FALSE
Karakalpak	Germany_EN_LBK+Hungary_EN_HG_Koros+EHG+China_AmurRiver_N+Mongolia_N_North+China_YR_MN+Russia_Srubnaya	0.0166596	China_YR_MN	0.103174	0.0443585	2.32591	FALSE	7	FALSE
Karakalpak	Germany_EN_LBK+Hungary_EN_HG_Koros+EHG+China_AmurRiver_N+Mongolia_N_North+China_YR_MN+Russia_Srubnaya	0.0166596	Russia_Srubnaya	0.616026	0.059464	10.3596	FALSE	7	FALSE
Karakalpak	Tyumen_HG+BMAC+EHG+China_AmurRiver_N+Mongolia_N_North+Yakutia_LNBA+Russia_Srubnaya	0.0162977	Tyumen_HG	1.12469	1.88172	0.597693	FALSE	7	FALSE
Karakalpak	Tyumen_HG+BMAC+EHG+China_AmurRiver_N+Mongolia_N_North+Yakutia_LNBA+Russia_Srubnaya	0.0162977	BMAC	-0.327389	0.611248	-0.535607	FALSE	7	FALSE
Karakalpak	Tyumen_HG+BMAC+EHG+China_AmurRiver_N+Mongolia_N_North+Yakutia_LNBA+Russia_Srubnaya	0.0162977	EHG	-1.80215	2.88563	-0.624528	FALSE	7	FALSE
Karakalpak	Tyumen_HG+BMAC+EHG+China_AmurRiver_N+Mongolia_N_North+Yakutia_LNBA+Russia_Srubnaya	0.0162977	China_AmurRiver_N	0.0401276	0.241676	0.166039	FALSE	7	FALSE
Karakalpak	Tyumen_HG+BMAC+EHG+China_AmurRiver_N+Mongolia_N_North+Yakutia_LNBA+Russia_Srubnaya	0.0162977	Mongolia_N_North	0.664605	0.697267	0.953157	FALSE	7	FALSE
Karakalpak	Tyumen_HG+BMAC+EHG+China_AmurRiver_N+Mongolia_N_North+Yakutia_LNBA+Russia_Srubnaya	0.0162977	Yakutia_LNBA	-0.228797	0.561922	-0.407169	FALSE	7	FALSE
Karakalpak	Tyumen_HG+BMAC+EHG+China_AmurRiver_N+Mongolia_N_North+Yakutia_LNBA+Russia_Srubnaya	0.0162977	Russia_Srubnaya	1.52892	1.68857	0.905454	FALSE	7	FALSE
Karakalpak	Tyumen_HG+BMAC+Hungary_EN_HG_Koros+EHG+Mongolia_N_North+Yakutia_LNBA+Russia_Srubnaya	0.015919	Tyumen_HG	1.40065	1.69729	0.825228	FALSE	7	FALSE
Karakalpak	Tyumen_HG+BMAC+Hungary_EN_HG_Koros+EHG+Mongolia_N_North+Yakutia_LNBA+Russia_Srubnaya	0.015919	BMAC	-0.408358	0.50533	-0.8081	FALSE	7	FALSE
Karakalpak	Tyumen_HG+BMAC+Hungary_EN_HG_Koros+EHG+Mongolia_N_North+Yakutia_LNBA+Russia_Srubnaya	0.015919	Hungary_EN_HG_Koros	0.0217718	0.331194	0.0657374	FALSE	7	FALSE
Karakalpak	Tyumen_HG+BMAC+Hungary_EN_HG_Koros+EHG+Mongolia_N_North+Yakutia_LNBA+Russia_Srubnaya	0.015919	EHG	-2.21749	2.58285	-0.858544	FALSE	7	FALSE
Karakalpak	Tyumen_HG+BMAC+Hungary_EN_HG_Koros+EHG+Mongolia_N_North+Yakutia_LNBA+Russia_Srubnaya	0.015919	Mongolia_N_North	0.770475	0.36112	2.13357	FALSE	7	FALSE
Karakalpak	Tyumen_HG+BMAC+Hungary_EN_HG_Koros+EHG+Mongolia_N_North+Yakutia_LNBA+Russia_Srubnaya	0.015919	Yakutia_LNBA	-0.309281	0.424784	-0.728091	FALSE	7	FALSE
Karakalpak	Tyumen_HG+BMAC+Hungary_EN_HG_Koros+EHG+Mongolia_N_North+Yakutia_LNBA+Russia_Srubnaya	0.015919	Russia_Srubnaya	1.74223	1.37032	1.27141	FALSE	7	FALSE
Karakalpak	Altai_N+Germany_EN_LBK+Hungary_EN_HG_Koros+China_AmurRiver_N+Mongolia_N_North+China_YR_MN+Russia_Srubnaya	0.0154048	Altai_N	-0.0282197	0.0224766	-1.25551	FALSE	7	FALSE
Karakalpak	Altai_N+Germany_EN_LBK+Hungary_EN_HG_Koros+China_AmurRiver_N+Mongolia_N_North+China_YR_MN+Russia_Srubnaya	0.0154048	Germany_EN_LBK	0.0184903	0.0363013	0.509356	FALSE	7	FALSE
Karakalpak	Altai_N+Germany_EN_LBK+Hungary_EN_HG_Koros+China_AmurRiver_N+Mongolia_N_North+China_YR_MN+Russia_Srubnaya	0.0154048	Hungary_EN_HG_Koros	-0.139776	0.0393198	-3.55486	FALSE	7	FALSE
Karakalpak	Altai_N+Germany_EN_LBK+Hungary_EN_HG_Koros+China_AmurRiver_N+Mongolia_N_North+China_YR_MN+Russia_Srubnaya	0.0154048	China_AmurRiver_N	0.137931	0.0434678	3.17316	FALSE	7	FALSE
Karakalpak	Altai_N+Germany_EN_LBK+Hungary_EN_HG_Koros+China_AmurRiver_N+Mongolia_N_North+China_YR_MN+Russia_Srubnaya	0.0154048	Mongolia_N_North	0.291298	0.0483881	6.02003	FALSE	7	FALSE
Karakalpak	Altai_N+Germany_EN_LBK+Hungary_EN_HG_Koros+China_AmurRiver_N+Mongolia_N_North+China_YR_MN+Russia_Srubnaya	0.0154048	China_YR_MN	0.110805	0.0431337	2.56887	FALSE	7	FALSE
Karakalpak	Altai_N+Germany_EN_LBK+Hungary_EN_HG_Koros+China_AmurRiver_N+Mongolia_N_North+China_YR_MN+Russia_Srubnaya	0.0154048	Russia_Srubnaya	0.609473	0.0507027	12.0205	FALSE	7	FALSE
Karakalpak	Tyumen_HG+Germany_EN_LBK+Hungary_EN_HG_Koros+China_AmurRiver_N+Mongolia_N_North+China_YR_MN+Russia_Srubnaya	0.0152216	Tyumen_HG	-0.0308062	0.0262367	-1.17416	FALSE	7	FALSE
Karakalpak	Tyumen_HG+Germany_EN_LBK+Hungary_EN_HG_Koros+China_AmurRiver_N+Mongolia_N_North+China_YR_MN+Russia_Srubnaya	0.0152216	Germany_EN_LBK	0.00956916	0.045118	0.212092	FALSE	7	FALSE
Karakalpak	Tyumen_HG+Germany_EN_LBK+Hungary_EN_HG_Koros+China_AmurRiver_N+Mongolia_N_North+China_YR_MN+Russia_Srubnaya	0.0152216	Hungary_EN_HG_Koros	-0.138581	0.0398058	-3.48143	FALSE	7	FALSE
Karakalpak	Tyumen_HG+Germany_EN_LBK+Hungary_EN_HG_Koros+China_AmurRiver_N+Mongolia_N_North+China_YR_MN+Russia_Srubnaya	0.0152216	China_AmurRiver_N	0.137029	0.0436777	3.13727	FALSE	7	FALSE
Karakalpak	Tyumen_HG+Germany_EN_LBK+Hungary_EN_HG_Koros+China_AmurRiver_N+Mongolia_N_North+China_YR_MN+Russia_Srubnaya	0.0152216	Mongolia_N_North	0.288203	0.0479651	6.0086	FALSE	7	FALSE
Karakalpak	Tyumen_HG+Germany_EN_LBK+Hungary_EN_HG_Koros+China_AmurRiver_N+Mongolia_N_North+China_YR_MN+Russia_Srubnaya	0.0152216	China_YR_MN	0.104726	0.0443814	2.35969	FALSE	7	FALSE
Karakalpak	Tyumen_HG+Germany_EN_LBK+Hungary_EN_HG_Koros+China_AmurRiver_N+Mongolia_N_North+China_YR_MN+Russia_Srubnaya	0.0152216	Russia_Srubnaya	0.62986	0.0662725	9.50409	FALSE	7	FALSE
Karakalpak	BMAC+Germany_EN_LBK+Hungary_EN_HG_Koros+EHG+China_YR_MN+Yakutia_LNBA+Russia_Srubnaya	0.0136159	BMAC	0.411669	0.157313	2.61687	FALSE	7	FALSE
Karakalpak	BMAC+Germany_EN_LBK+Hungary_EN_HG_Koros+EHG+China_YR_MN+Yakutia_LNBA+Russia_Srubnaya	0.0136159	Germany_EN_LBK	0.468977	0.190185	2.4659	FALSE	7	FALSE
Karakalpak	BMAC+Germany_EN_LBK+Hungary_EN_HG_Koros+EHG+China_YR_MN+Yakutia_LNBA+Russia_Srubnaya	0.0136159	Hungary_EN_HG_Koros	0.178781	0.109011	1.64002	FALSE	7	FALSE
Karakalpak	BMAC+Germany_EN_LBK+Hungary_EN_HG_Koros+EHG+China_YR_MN+Yakutia_LNBA+Russia_Srubnaya	0.0136159	EHG	0.432526	0.199846	2.16429	FALSE	7	FALSE
Karakalpak	BMAC+Germany_EN_LBK+Hungary_EN_HG_Koros+EHG+China_YR_MN+Yakutia_LNBA+Russia_Srubnaya	0.0136159	China_YR_MN	0.265583	0.0452898	5.86408	FALSE	7	FALSE
Karakalpak	BMAC+Germany_EN_LBK+Hungary_EN_HG_Koros+EHG+China_YR_MN+Yakutia_LNBA+Russia_Srubnaya	0.0136159	Yakutia_LNBA	0.265004	0.0418055	6.33896	FALSE	7	FALSE
Karakalpak	BMAC+Germany_EN_LBK+Hungary_EN_HG_Koros+EHG+China_YR_MN+Yakutia_LNBA+Russia_Srubnaya	0.0136159	Russia_Srubnaya	-1.02254	0.608865	-1.67942	FALSE	7	FALSE
Karakalpak	Tyumen_HG+BMAC+Germany_EN_LBK+EHG+Mongolia_N_North+Yakutia_LNBA+Russia_Srubnaya	0.0127647	Tyumen_HG	1.37569	1.50365	0.914896	FALSE	7	FALSE
Karakalpak	Tyumen_HG+BMAC+Germany_EN_LBK+EHG+Mongolia_N_North+Yakutia_LNBA+Russia_Srubnaya	0.0127647	BMAC	-0.339357	0.499478	-0.679424	FALSE	7	FALSE
Karakalpak	Tyumen_HG+BMAC+Germany_EN_LBK+EHG+Mongolia_N_North+Yakutia_LNBA+Russia_Srubnaya	0.0127647	Germany_EN_LBK	0.108053	0.51532	0.209681	FALSE	7	FALSE
Karakalpak	Tyumen_HG+BMAC+Germany_EN_LBK+EHG+Mongolia_N_North+Yakutia_LNBA+Russia_Srubnaya	0.0127647	EHG	-2.08787	2.21096	-0.944329	FALSE	7	FALSE
Karakalpak	Tyumen_HG+BMAC+Germany_EN_LBK+EHG+Mongolia_N_North+Yakutia_LNBA+Russia_Srubnaya	0.0127647	Mongolia_N_North	0.751565	0.331308	2.26848	FALSE	7	FALSE
Karakalpak	Tyumen_HG+BMAC+Germany_EN_LBK+EHG+Mongolia_N_North+Yakutia_LNBA+Russia_Srubnaya	0.0127647	Yakutia_LNBA	-0.285802	0.388015	-0.736575	FALSE	7	FALSE
Karakalpak	Tyumen_HG+BMAC+Germany_EN_LBK+EHG+Mongolia_N_North+Yakutia_LNBA+Russia_Srubnaya	0.0127647	Russia_Srubnaya	1.47773	1.58743	0.930891	FALSE	7	FALSE
Karakalpak	Tyumen_HG+BMAC+Hungary_EN_HG_Koros+EHG+China_AmurRiver_N+Mongolia_N_North+Russia_Srubnaya	0.0126887	Tyumen_HG	0.198768	0.463453	0.428885	FALSE	7	FALSE
Karakalpak	Tyumen_HG+BMAC+Hungary_EN_HG_Koros+EHG+China_AmurRiver_N+Mongolia_N_North+Russia_Srubnaya	0.0126887	BMAC	-0.101388	0.0946982	-1.07065	FALSE	7	FALSE
Karakalpak	Tyumen_HG+BMAC+Hungary_EN_HG_Koros+EHG+China_AmurRiver_N+Mongolia_N_North+Russia_Srubnaya	0.0126887	Hungary_EN_HG_Koros	-0.15148	0.165419	-0.915735	FALSE	7	FALSE
Karakalpak	Tyumen_HG+BMAC+Hungary_EN_HG_Koros+EHG+China_AmurRiver_N+Mongolia_N_North+Russia_Srubnaya	0.0126887	EHG	-0.39765	0.713518	-0.557308	FALSE	7	FALSE
Karakalpak	Tyumen_HG+BMAC+Hungary_EN_HG_Koros+EHG+China_AmurRiver_N+Mongolia_N_North+Russia_Srubnaya	0.0126887	China_AmurRiver_N	0.17668	0.0854288	2.06816	FALSE	7	FALSE
Karakalpak	Tyumen_HG+BMAC+Hungary_EN_HG_Koros+EHG+China_AmurRiver_N+Mongolia_N_North+Russia_Srubnaya	0.0126887	Mongolia_N_North	0.340288	0.0756728	4.49683	FALSE	7	FALSE
Karakalpak	Tyumen_HG+BMAC+Hungary_EN_HG_Koros+EHG+China_AmurRiver_N+Mongolia_N_North+Russia_Srubnaya	0.0126887	Russia_Srubnaya	0.934782	0.25227	3.70548	FALSE	7	FALSE
Karakalpak	Tyumen_HG+Germany_EN_LBK+EHG+China_AmurRiver_N+Mongolia_N_North+China_YR_MN+Russia_Srubnaya	0.0123284	Tyumen_HG	0.450901	0.335869	1.34249	FALSE	7	FALSE
Karakalpak	Tyumen_HG+Germany_EN_LBK+EHG+China_AmurRiver_N+Mongolia_N_North+China_YR_MN+Russia_Srubnaya	0.0123284	Germany_EN_LBK	0.162378	0.165577	0.980679	FALSE	7	FALSE
Karakalpak	Tyumen_HG+Germany_EN_LBK+EHG+China_AmurRiver_N+Mongolia_N_North+China_YR_MN+Russia_Srubnaya	0.0123284	EHG	-0.598913	0.378895	-1.58068	FALSE	7	FALSE
Karakalpak	Tyumen_HG+Germany_EN_LBK+EHG+China_AmurRiver_N+Mongolia_N_North+China_YR_MN+Russia_Srubnaya	0.0123284	China_AmurRiver_N	0.0729775	0.0634671	1.14985	FALSE	7	FALSE
Karakalpak	Tyumen_HG+Germany_EN_LBK+EHG+China_AmurRiver_N+Mongolia_N_North+China_YR_MN+Russia_Srubnaya	0.0123284	Mongolia_N_North	0.345361	0.0728664	4.73965	FALSE	7	FALSE
Karakalpak	Tyumen_HG+Germany_EN_LBK+EHG+China_AmurRiver_N+Mongolia_N_North+China_YR_MN+Russia_Srubnaya	0.0123284	China_YR_MN	0.0904775	0.0691521	1.30838	FALSE	7	FALSE
Karakalpak	Tyumen_HG+Germany_EN_LBK+EHG+China_AmurRiver_N+Mongolia_N_North+China_YR_MN+Russia_Srubnaya	0.0123284	Russia_Srubnaya	0.476818	0.143826	3.31524	FALSE	7	FALSE
Karakalpak	Tyumen_HG+BMAC+EHG+China_AmurRiver_N+Mongolia_N_North+China_YR_MN+Russia_Srubnaya	0.0103885	Tyumen_HG	0.624039	0.81224	0.768294	FALSE	7	FALSE
Karakalpak	Tyumen_HG+BMAC+EHG+China_AmurRiver_N+Mongolia_N_North+China_YR_MN+Russia_Srubnaya	0.0103885	BMAC	-0.166257	0.267982	-0.620403	FALSE	7	FALSE
Karakalpak	Tyumen_HG+BMAC+EHG+China_AmurRiver_N+Mongolia_N_North+China_YR_MN+Russia_Srubnaya	0.0103885	EHG	-1.04798	1.31384	-0.797653	FALSE	7	FALSE
Karakalpak	Tyumen_HG+BMAC+EHG+China_AmurRiver_N+Mongolia_N_North+China_YR_MN+Russia_Srubnaya	0.0103885	China_AmurRiver_N	0.0985123	0.105891	0.930314	FALSE	7	FALSE
Karakalpak	Tyumen_HG+BMAC+EHG+China_AmurRiver_N+Mongolia_N_North+China_YR_MN+Russia_Srubnaya	0.0103885	Mongolia_N_North	0.365312	0.11762	3.10586	FALSE	7	FALSE
Karakalpak	Tyumen_HG+BMAC+EHG+China_AmurRiver_N+Mongolia_N_North+China_YR_MN+Russia_Srubnaya	0.0103885	China_YR_MN	0.0398438	0.145081	0.274631	FALSE	7	FALSE
Karakalpak	Tyumen_HG+BMAC+EHG+China_AmurRiver_N+Mongolia_N_North+China_YR_MN+Russia_Srubnaya	0.0103885	Russia_Srubnaya	1.08653	0.79643	1.36426	FALSE	7	FALSE
Karakalpak	BMAC+Hungary_EN_HG_Koros+EHG+China_AmurRiver_N+Mongolia_N_North+Yakutia_LNBA+Russia_Srubnaya	0.00951766	BMAC	-0.0536928	0.0473048	-1.13504	FALSE	7	FALSE
Karakalpak	BMAC+Hungary_EN_HG_Koros+EHG+China_AmurRiver_N+Mongolia_N_North+Yakutia_LNBA+Russia_Srubnaya	0.00951766	Hungary_EN_HG_Koros	-0.181199	0.0818402	-2.21406	FALSE	7	FALSE
Karakalpak	BMAC+Hungary_EN_HG_Koros+EHG+China_AmurRiver_N+Mongolia_N_North+Yakutia_LNBA+Russia_Srubnaya	0.00951766	EHG	-0.0944035	0.0261009	-3.61687	FALSE	7	FALSE
Karakalpak	BMAC+Hungary_EN_HG_Koros+EHG+China_AmurRiver_N+Mongolia_N_North+Yakutia_LNBA+Russia_Srubnaya	0.00951766	China_AmurRiver_N	0.206504	0.0499476	4.13441	FALSE	7	FALSE
Karakalpak	BMAC+Hungary_EN_HG_Koros+EHG+China_AmurRiver_N+Mongolia_N_North+Yakutia_LNBA+Russia_Srubnaya	0.00951766	Mongolia_N_North	0.277987	0.0756892	3.67274	FALSE	7	FALSE
Karakalpak	BMAC+Hungary_EN_HG_Koros+EHG+China_AmurRiver_N+Mongolia_N_North+Yakutia_LNBA+Russia_Srubnaya	0.00951766	Yakutia_LNBA	0.0417529	0.0552599	0.755574	FALSE	7	FALSE
Karakalpak	BMAC+Hungary_EN_HG_Koros+EHG+China_AmurRiver_N+Mongolia_N_North+Yakutia_LNBA+Russia_Srubnaya	0.00951766	Russia_Srubnaya	0.803053	0.13658	5.87975	FALSE	7	FALSE
Karakalpak	Altai_N+Tyumen_HG+Hungary_EN_HG_Koros+China_AmurRiver_N+China_YR_MN+Yakutia_LNBA+Russia_Srubnaya	0.00919194	Altai_N	-0.00336966	0.0525059	-0.0641769	FALSE	7	FALSE
Karakalpak	Altai_N+Tyumen_HG+Hungary_EN_HG_Koros+China_AmurRiver_N+China_YR_MN+Yakutia_LNBA+Russia_Srubnaya	0.00919194	Tyumen_HG	-0.0430837	0.0503574	-0.855558	FALSE	7	FALSE
Karakalpak	Altai_N+Tyumen_HG+Hungary_EN_HG_Koros+China_AmurRiver_N+China_YR_MN+Yakutia_LNBA+Russia_Srubnaya	0.00919194	Hungary_EN_HG_Koros	-0.118744	0.0377188	-3.14815	FALSE	7	FALSE
Karakalpak	Altai_N+Tyumen_HG+Hungary_EN_HG_Koros+China_AmurRiver_N+China_YR_MN+Yakutia_LNBA+Russia_Srubnaya	0.00919194	China_AmurRiver_N	0.193029	0.0380984	5.06658	FALSE	7	FALSE
Karakalpak	Altai_N+Tyumen_HG+Hungary_EN_HG_Koros+China_AmurRiver_N+China_YR_MN+Yakutia_LNBA+Russia_Srubnaya	0.00919194	China_YR_MN	0.173868	0.0414029	4.19941	FALSE	7	FALSE
Karakalpak	Altai_N+Tyumen_HG+Hungary_EN_HG_Koros+China_AmurRiver_N+China_YR_MN+Yakutia_LNBA+Russia_Srubnaya	0.00919194	Yakutia_LNBA	0.174992	0.0280489	6.2388	FALSE	7	FALSE
Karakalpak	Altai_N+Tyumen_HG+Hungary_EN_HG_Koros+China_AmurRiver_N+China_YR_MN+Yakutia_LNBA+Russia_Srubnaya	0.00919194	Russia_Srubnaya	0.623309	0.0461477	13.5068	FALSE	7	FALSE
Karakalpak	Tyumen_HG+BMAC+Hungary_EN_HG_Koros+EHG+China_AmurRiver_N+Yakutia_LNBA+Russia_Srubnaya	0.00888434	Tyumen_HG	-1.38014	2.09989	-0.657245	FALSE	7	FALSE
Karakalpak	Tyumen_HG+BMAC+Hungary_EN_HG_Koros+EHG+China_AmurRiver_N+Yakutia_LNBA+Russia_Srubnaya	0.00888434	BMAC	0.31933	0.629664	0.507143	FALSE	7	FALSE
Karakalpak	Tyumen_HG+BMAC+Hungary_EN_HG_Koros+EHG+China_AmurRiver_N+Yakutia_LNBA+Russia_Srubnaya	0.00888434	Hungary_EN_HG_Koros	-0.319543	0.328208	-0.973598	FALSE	7	FALSE
Karakalpak	Tyumen_HG+BMAC+Hungary_EN_HG_Koros+EHG+China_AmurRiver_N+Yakutia_LNBA+Russia_Srubnaya	0.00888434	EHG	2.02412	3.24494	0.623777	FALSE	7	FALSE
Karakalpak	Tyumen_HG+BMAC+Hungary_EN_HG_Koros+EHG+China_AmurRiver_N+Yakutia_LNBA+Russia_Srubnaya	0.00888434	China_AmurRiver_N	0.309647	0.152372	2.03218	FALSE	7	FALSE
Karakalpak	Tyumen_HG+BMAC+Hungary_EN_HG_Koros+EHG+China_AmurRiver_N+Yakutia_LNBA+Russia_Srubnaya	0.00888434	Yakutia_LNBA	0.273018	0.211841	1.28879	FALSE	7	FALSE
Karakalpak	Tyumen_HG+BMAC+Hungary_EN_HG_Koros+EHG+China_AmurRiver_N+Yakutia_LNBA+Russia_Srubnaya	0.00888434	Russia_Srubnaya	-0.226431	1.74934	-0.129438	FALSE	7	FALSE
Karakalpak	BMAC+Germany_EN_LBK+Hungary_EN_HG_Koros+EHG+China_AmurRiver_N+China_YR_MN+Russia_Srubnaya	0.00875992	BMAC	-0.819986	0.723329	-1.13363	FALSE	7	FALSE
Karakalpak	BMAC+Germany_EN_LBK+Hungary_EN_HG_Koros+EHG+China_AmurRiver_N+China_YR_MN+Russia_Srubnaya	0.00875992	Germany_EN_LBK	-0.848211	0.854571	-0.992558	FALSE	7	FALSE
Karakalpak	BMAC+Germany_EN_LBK+Hungary_EN_HG_Koros+EHG+China_AmurRiver_N+China_YR_MN+Russia_Srubnaya	0.00875992	Hungary_EN_HG_Koros	-0.690493	0.457554	-1.5091	FALSE	7	FALSE
Karakalpak	BMAC+Germany_EN_LBK+Hungary_EN_HG_Koros+EHG+China_AmurRiver_N+China_YR_MN+Russia_Srubnaya	0.00875992	EHG	-0.997313	0.958011	-1.04102	FALSE	7	FALSE
Karakalpak	BMAC+Germany_EN_LBK+Hungary_EN_HG_Koros+EHG+China_AmurRiver_N+China_YR_MN+Russia_Srubnaya	0.00875992	China_AmurRiver_N	0.543739	0.280577	1.93793	FALSE	7	FALSE
Karakalpak	BMAC+Germany_EN_LBK+Hungary_EN_HG_Koros+EHG+China_AmurRiver_N+China_YR_MN+Russia_Srubnaya	0.00875992	China_YR_MN	0.00643472	0.269836	0.0238468	FALSE	7	FALSE
Karakalpak	BMAC+Germany_EN_LBK+Hungary_EN_HG_Koros+EHG+China_AmurRiver_N+China_YR_MN+Russia_Srubnaya	0.00875992	Russia_Srubnaya	3.80583	2.89743	1.31352	FALSE	7	FALSE
Karakalpak	Tyumen_HG+BMAC+Germany_EN_LBK+EHG+China_AmurRiver_N+Mongolia_N_North+Russia_Srubnaya	0.00838922	Tyumen_HG	0.641682	0.547935	1.17109	FALSE	7	FALSE
Karakalpak	Tyumen_HG+BMAC+Germany_EN_LBK+EHG+China_AmurRiver_N+Mongolia_N_North+Russia_Srubnaya	0.00838922	BMAC	-0.135305	0.19637	-0.68903	FALSE	7	FALSE
Karakalpak	Tyumen_HG+BMAC+Germany_EN_LBK+EHG+China_AmurRiver_N+Mongolia_N_North+Russia_Srubnaya	0.00838922	Germany_EN_LBK	0.0566442	0.283235	0.19999	FALSE	7	FALSE
Karakalpak	Tyumen_HG+BMAC+Germany_EN_LBK+EHG+China_AmurRiver_N+Mongolia_N_North+Russia_Srubnaya	0.00838922	EHG	-1.02802	0.795938	-1.29158	FALSE	7	FALSE
Karakalpak	Tyumen_HG+BMAC+Germany_EN_LBK+EHG+China_AmurRiver_N+Mongolia_N_North+Russia_Srubnaya	0.00838922	China_AmurRiver_N	0.112464	0.0898699	1.25141	FALSE	7	FALSE
Karakalpak	Tyumen_HG+BMAC+Germany_EN_LBK+EHG+China_AmurRiver_N+Mongolia_N_North+Russia_Srubnaya	0.00838922	Mongolia_N_North	0.387563	0.0945368	4.0996	FALSE	7	FALSE
Karakalpak	Tyumen_HG+BMAC+Germany_EN_LBK+EHG+China_AmurRiver_N+Mongolia_N_North+Russia_Srubnaya	0.00838922	Russia_Srubnaya	0.96497	0.703604	1.37147	FALSE	7	FALSE
Karakalpak	Tyumen_HG+Germany_EN_LBK+Hungary_EN_HG_Koros+China_AmurRiver_N+China_YR_MN+Yakutia_LNBA+Russia_Srubnaya	0.00833578	Tyumen_HG	-0.0534077	0.028124	-1.89901	FALSE	7	FALSE
Karakalpak	Tyumen_HG+Germany_EN_LBK+Hungary_EN_HG_Koros+China_AmurRiver_N+China_YR_MN+Yakutia_LNBA+Russia_Srubnaya	0.00833578	Germany_EN_LBK	-0.0129961	0.04543	-0.286068	FALSE	7	FALSE
Karakalpak	Tyumen_HG+Germany_EN_LBK+Hungary_EN_HG_Koros+China_AmurRiver_N+China_YR_MN+Yakutia_LNBA+Russia_Srubnaya	0.00833578	Hungary_EN_HG_Koros	-0.112701	0.0407989	-2.76235	FALSE	7	FALSE
Karakalpak	Tyumen_HG+Germany_EN_LBK+Hungary_EN_HG_Koros+China_AmurRiver_N+China_YR_MN+Yakutia_LNBA+Russia_Srubnaya	0.00833578	China_AmurRiver_N	0.191137	0.0383253	4.98723	FALSE	7	FALSE
Karakalpak	Tyumen_HG+Germany_EN_LBK+Hungary_EN_HG_Koros+China_AmurRiver_N+China_YR_MN+Yakutia_LNBA+Russia_Srubnaya	0.00833578	China_YR_MN	0.172226	0.0394064	4.37052	FALSE	7	FALSE
Karakalpak	Tyumen_HG+Germany_EN_LBK+Hungary_EN_HG_Koros+China_AmurRiver_N+China_YR_MN+Yakutia_LNBA+Russia_Srubnaya	0.00833578	Yakutia_LNBA	0.177381	0.0282725	6.27396	FALSE	7	FALSE
Karakalpak	Tyumen_HG+Germany_EN_LBK+Hungary_EN_HG_Koros+China_AmurRiver_N+China_YR_MN+Yakutia_LNBA+Russia_Srubnaya	0.00833578	Russia_Srubnaya	0.638361	0.06669	9.57206	FALSE	7	FALSE
Karakalpak	Altai_N+Tyumen_HG+Hungary_EN_HG_Koros+EHG+China_AmurRiver_N+China_YR_MN+Russia_Srubnaya	0.0082684	Altai_N	0.238808	0.256083	0.932541	FALSE	7	FALSE
Karakalpak	Altai_N+Tyumen_HG+Hungary_EN_HG_Koros+EHG+China_AmurRiver_N+China_YR_MN+Russia_Srubnaya	0.0082684	Tyumen_HG	-1.14714	0.801204	-1.43177	FALSE	7	FALSE
Karakalpak	Altai_N+Tyumen_HG+Hungary_EN_HG_Koros+EHG+China_AmurRiver_N+China_YR_MN+Russia_Srubnaya	0.0082684	Hungary_EN_HG_Koros	-0.578851	0.288111	-2.00912	FALSE	7	FALSE
Karakalpak	Altai_N+Tyumen_HG+Hungary_EN_HG_Koros+EHG+China_AmurRiver_N+China_YR_MN+Russia_Srubnaya	0.0082684	EHG	1.34856	0.93644	1.44009	FALSE	7	FALSE
Karakalpak	Altai_N+Tyumen_HG+Hungary_EN_HG_Koros+EHG+China_AmurRiver_N+China_YR_MN+Russia_Srubnaya	0.0082684	China_AmurRiver_N	0.307927	0.120533	2.5547	FALSE	7	FALSE
Karakalpak	Altai_N+Tyumen_HG+Hungary_EN_HG_Koros+EHG+China_AmurRiver_N+China_YR_MN+Russia_Srubnaya	0.0082684	China_YR_MN	0.187564	0.131715	1.42401	FALSE	7	FALSE
Karakalpak	Altai_N+Tyumen_HG+Hungary_EN_HG_Koros+EHG+China_AmurRiver_N+China_YR_MN+Russia_Srubnaya	0.0082684	Russia_Srubnaya	0.643126	0.154237	4.16974	FALSE	7	FALSE
Karakalpak	Tyumen_HG+BMAC+Hungary_EN_HG_Koros+EHG+Mongolia_N_North+China_YR_MN+Russia_Srubnaya	0.0080373	Tyumen_HG	2.52607	15.5924	0.162007	FALSE	7	FALSE
Karakalpak	Tyumen_HG+BMAC+Hungary_EN_HG_Koros+EHG+Mongolia_N_North+China_YR_MN+Russia_Srubnaya	0.0080373	BMAC	-0.593002	3.59329	-0.16503	FALSE	7	FALSE
Karakalpak	Tyumen_HG+BMAC+Hungary_EN_HG_Koros+EHG+Mongolia_N_North+China_YR_MN+Russia_Srubnaya	0.0080373	Hungary_EN_HG_Koros	0.404971	3.14237	0.128874	FALSE	7	FALSE
Karakalpak	Tyumen_HG+BMAC+Hungary_EN_HG_Koros+EHG+Mongolia_N_North+China_YR_MN+Russia_Srubnaya	0.0080373	EHG	-4.05916	24.7165	-0.164229	FALSE	7	FALSE
Karakalpak	Tyumen_HG+BMAC+Hungary_EN_HG_Koros+EHG+Mongolia_N_North+China_YR_MN+Russia_Srubnaya	0.0080373	Mongolia_N_North	0.595164	1.43476	0.414818	FALSE	7	FALSE
Karakalpak	Tyumen_HG+BMAC+Hungary_EN_HG_Koros+EHG+Mongolia_N_North+China_YR_MN+Russia_Srubnaya	0.0080373	China_YR_MN	-0.175186	2.1425	-0.081767	FALSE	7	FALSE
Karakalpak	Tyumen_HG+BMAC+Hungary_EN_HG_Koros+EHG+Mongolia_N_North+China_YR_MN+Russia_Srubnaya	0.0080373	Russia_Srubnaya	2.30114	10.3468	0.2224	FALSE	7	FALSE
Karakalpak	BMAC+Germany_EN_LBK+Hungary_EN_HG_Koros+EHG+China_AmurRiver_N+Yakutia_LNBA+Russia_Srubnaya	0.00788319	BMAC	-1.10384	1.50482	-0.733537	FALSE	7	FALSE
Karakalpak	BMAC+Germany_EN_LBK+Hungary_EN_HG_Koros+EHG+China_AmurRiver_N+Yakutia_LNBA+Russia_Srubnaya	0.00788319	Germany_EN_LBK	-1.15155	1.62498	-0.708655	FALSE	7	FALSE
Karakalpak	BMAC+Germany_EN_LBK+Hungary_EN_HG_Koros+EHG+China_AmurRiver_N+Yakutia_LNBA+Russia_Srubnaya	0.00788319	Hungary_EN_HG_Koros	-0.902124	1.09213	-0.826024	FALSE	7	FALSE
Karakalpak	BMAC+Germany_EN_LBK+Hungary_EN_HG_Koros+EHG+China_AmurRiver_N+Yakutia_LNBA+Russia_Srubnaya	0.00788319	EHG	-1.28972	1.68433	-0.765716	FALSE	7	FALSE
Karakalpak	BMAC+Germany_EN_LBK+Hungary_EN_HG_Koros+EHG+China_AmurRiver_N+Yakutia_LNBA+Russia_Srubnaya	0.00788319	China_AmurRiver_N	0.671993	0.497866	1.34975	FALSE	7	FALSE
Karakalpak	BMAC+Germany_EN_LBK+Hungary_EN_HG_Koros+EHG+China_AmurRiver_N+Yakutia_LNBA+Russia_Srubnaya	0.00788319	Yakutia_LNBA	-0.119955	0.462059	-0.259609	FALSE	7	FALSE
Karakalpak	BMAC+Germany_EN_LBK+Hungary_EN_HG_Koros+EHG+China_AmurRiver_N+Yakutia_LNBA+Russia_Srubnaya	0.00788319	Russia_Srubnaya	4.89519	5.80613	0.843107	FALSE	7	FALSE
Karakalpak	Tyumen_HG+Germany_EN_LBK+EHG+Mongolia_N_North+China_YR_MN+Yakutia_LNBA+Russia_Srubnaya	0.00768464	Tyumen_HG	0.798599	1.12177	0.71191	FALSE	7	FALSE
Karakalpak	Tyumen_HG+Germany_EN_LBK+EHG+Mongolia_N_North+China_YR_MN+Yakutia_LNBA+Russia_Srubnaya	0.00768464	Germany_EN_LBK	0.319042	0.513374	0.621461	FALSE	7	FALSE
Karakalpak	Tyumen_HG+Germany_EN_LBK+EHG+Mongolia_N_North+China_YR_MN+Yakutia_LNBA+Russia_Srubnaya	0.00768464	EHG	-0.982949	1.24177	-0.791573	FALSE	7	FALSE
Karakalpak	Tyumen_HG+Germany_EN_LBK+EHG+Mongolia_N_North+China_YR_MN+Yakutia_LNBA+Russia_Srubnaya	0.00768464	Mongolia_N_North	0.499715	0.338376	1.4768	FALSE	7	FALSE
Karakalpak	Tyumen_HG+Germany_EN_LBK+EHG+Mongolia_N_North+China_YR_MN+Yakutia_LNBA+Russia_Srubnaya	0.00768464	China_YR_MN	0.076161	0.162491	0.46871	FALSE	7	FALSE
Karakalpak	Tyumen_HG+Germany_EN_LBK+EHG+Mongolia_N_North+China_YR_MN+Yakutia_LNBA+Russia_Srubnaya	0.00768464	Yakutia_LNBA	-0.0830779	0.255148	-0.325606	FALSE	7	FALSE
Karakalpak	Tyumen_HG+Germany_EN_LBK+EHG+Mongolia_N_North+China_YR_MN+Yakutia_LNBA+Russia_Srubnaya	0.00768464	Russia_Srubnaya	0.372511	0.358575	1.03886	FALSE	7	FALSE
Karakalpak	Altai_N+Hungary_EN_HG_Koros+EHG+China_AmurRiver_N+China_YR_MN+Yakutia_LNBA+Russia_Srubnaya	0.007647	Altai_N	-0.0532508	0.0435206	-1.22358	FALSE	7	FALSE
Karakalpak	Altai_N+Hungary_EN_HG_Koros+EHG+China_AmurRiver_N+China_YR_MN+Yakutia_LNBA+Russia_Srubnaya	0.007647	Hungary_EN_HG_Koros	-0.115419	0.0396913	-2.9079	FALSE	7	FALSE
Karakalpak	Altai_N+Hungary_EN_HG_Koros+EHG+China_AmurRiver_N+China_YR_MN+Yakutia_LNBA+Russia_Srubnaya	0.007647	EHG	0.0109424	0.0614618	0.178036	FALSE	7	FALSE
Karakalpak	Altai_N+Hungary_EN_HG_Koros+EHG+China_AmurRiver_N+China_YR_MN+Yakutia_LNBA+Russia_Srubnaya	0.007647	China_AmurRiver_N	0.196881	0.0391136	5.03359	FALSE	7	FALSE
Karakalpak	Altai_N+Hungary_EN_HG_Koros+EHG+China_AmurRiver_N+China_YR_MN+Yakutia_LNBA+Russia_Srubnaya	0.007647	China_YR_MN	0.186945	0.0397106	4.70769	FALSE	7	FALSE
Karakalpak	Altai_N+Hungary_EN_HG_Koros+EHG+China_AmurRiver_N+China_YR_MN+Yakutia_LNBA+Russia_Srubnaya	0.007647	Yakutia_LNBA	0.174892	0.0279462	6.25818	FALSE	7	FALSE
Karakalpak	Altai_N+Hungary_EN_HG_Koros+EHG+China_AmurRiver_N+China_YR_MN+Yakutia_LNBA+Russia_Srubnaya	0.007647	Russia_Srubnaya	0.599008	0.0442577	13.5346	FALSE	7	FALSE
Karakalpak	Tyumen_HG+Hungary_EN_HG_Koros+EHG+China_AmurRiver_N+Mongolia_N_North+Yakutia_LNBA+Russia_Srubnaya	0.0073321	Tyumen_HG	-0.0811522	0.231688	-0.350265	FALSE	7	FALSE
Karakalpak	Tyumen_HG+Hungary_EN_HG_Koros+EHG+China_AmurRiver_N+Mongolia_N_North+Yakutia_LNBA+Russia_Srubnaya	0.0073321	Hungary_EN_HG_Koros	-0.14858	0.10654	-1.3946	FALSE	7	FALSE
Karakalpak	Tyumen_HG+Hungary_EN_HG_Koros+EHG+China_AmurRiver_N+Mongolia_N_North+Yakutia_LNBA+Russia_Srubnaya	0.0073321	EHG	0.0391755	0.340473	0.115062	FALSE	7	FALSE
Karakalpak	Tyumen_HG+Hungary_EN_HG_Koros+EHG+China_AmurRiver_N+Mongolia_N_North+Yakutia_LNBA+Russia_Srubnaya	0.0073321	China_AmurRiver_N	0.20681	0.078505	2.63436	FALSE	7	FALSE
Karakalpak	Tyumen_HG+Hungary_EN_HG_Koros+EHG+China_AmurRiver_N+Mongolia_N_North+Yakutia_LNBA+Russia_Srubnaya	0.0073321	Mongolia_N_North	0.243743	0.109602	2.22388	FALSE	7	FALSE
Karakalpak	Tyumen_HG+Hungary_EN_HG_Koros+EHG+China_AmurRiver_N+Mongolia_N_North+Yakutia_LNBA+Russia_Srubnaya	0.0073321	Yakutia_LNBA	0.0782064	0.0548394	1.4261	FALSE	7	FALSE
Karakalpak	Tyumen_HG+Hungary_EN_HG_Koros+EHG+China_AmurRiver_N+Mongolia_N_North+Yakutia_LNBA+Russia_Srubnaya	0.0073321	Russia_Srubnaya	0.661798	0.0436402	15.1649	FALSE	7	FALSE
Karakalpak	Tyumen_HG+BMAC+Hungary_EN_HG_Koros+EHG+China_AmurRiver_N+China_YR_MN+Russia_Srubnaya	0.00725286	Tyumen_HG	-1.78848	2.90436	-0.615791	FALSE	7	FALSE
Karakalpak	Tyumen_HG+BMAC+Hungary_EN_HG_Koros+EHG+China_AmurRiver_N+China_YR_MN+Russia_Srubnaya	0.00725286	BMAC	0.325709	0.783869	0.415514	FALSE	7	FALSE
Karakalpak	Tyumen_HG+BMAC+Hungary_EN_HG_Koros+EHG+China_AmurRiver_N+China_YR_MN+Russia_Srubnaya	0.00725286	Hungary_EN_HG_Koros	-0.590152	0.509605	-1.15806	FALSE	7	FALSE
Karakalpak	Tyumen_HG+BMAC+Hungary_EN_HG_Koros+EHG+China_AmurRiver_N+China_YR_MN+Russia_Srubnaya	0.00725286	EHG	2.76034	4.57837	0.602908	FALSE	7	FALSE
Karakalpak	Tyumen_HG+BMAC+Hungary_EN_HG_Koros+EHG+China_AmurRiver_N+China_YR_MN+Russia_Srubnaya	0.00725286	China_AmurRiver_N	0.290472	0.227549	1.27652	FALSE	7	FALSE
Karakalpak	Tyumen_HG+BMAC+Hungary_EN_HG_Koros+EHG+China_AmurRiver_N+China_YR_MN+Russia_Srubnaya	0.00725286	China_YR_MN	0.315387	0.307596	1.02533	FALSE	7	FALSE
Karakalpak	Tyumen_HG+BMAC+Hungary_EN_HG_Koros+EHG+China_AmurRiver_N+China_YR_MN+Russia_Srubnaya	0.00725286	Russia_Srubnaya	-0.313278	2.23243	-0.14033	FALSE	7	FALSE
Karakalpak	Altai_N+Tyumen_HG+EHG+China_AmurRiver_N+Mongolia_N_North+China_YR_MN+Russia_Srubnaya	0.007196	Altai_N	-0.0939496	0.0919388	-1.02187	FALSE	7	FALSE
Karakalpak	Altai_N+Tyumen_HG+EHG+China_AmurRiver_N+Mongolia_N_North+China_YR_MN+Russia_Srubnaya	0.007196	Tyumen_HG	0.307557	0.171094	1.79759	FALSE	7	FALSE
Karakalpak	Altai_N+Tyumen_HG+EHG+China_AmurRiver_N+Mongolia_N_North+China_YR_MN+Russia_Srubnaya	0.007196	EHG	-0.385973	0.172469	-2.23793	FALSE	7	FALSE
Karakalpak	Altai_N+Tyumen_HG+EHG+China_AmurRiver_N+Mongolia_N_North+China_YR_MN+Russia_Srubnaya	0.007196	China_AmurRiver_N	0.0851653	0.0549832	1.54893	FALSE	7	FALSE
Karakalpak	Altai_N+Tyumen_HG+EHG+China_AmurRiver_N+Mongolia_N_North+China_YR_MN+Russia_Srubnaya	0.007196	Mongolia_N_North	0.36419	0.0611319	5.95744	FALSE	7	FALSE
Karakalpak	Altai_N+Tyumen_HG+EHG+China_AmurRiver_N+Mongolia_N_North+China_YR_MN+Russia_Srubnaya	0.007196	China_YR_MN	0.1001	0.0590409	1.69544	FALSE	7	FALSE
Karakalpak	Altai_N+Tyumen_HG+EHG+China_AmurRiver_N+Mongolia_N_North+China_YR_MN+Russia_Srubnaya	0.007196	Russia_Srubnaya	0.62291	0.0604342	10.3073	FALSE	7	FALSE
Karakalpak	BMAC+Germany_EN_LBK+EHG+China_AmurRiver_N+China_YR_MN+Yakutia_LNBA+Russia_Srubnaya	0.00718169	BMAC	0.155051	0.0574965	2.6967	FALSE	7	FALSE
Karakalpak	BMAC+Germany_EN_LBK+EHG+China_AmurRiver_N+China_YR_MN+Yakutia_LNBA+Russia_Srubnaya	0.00718169	Germany_EN_LBK	0.190502	0.094662	2.01245	FALSE	7	FALSE
Karakalpak	BMAC+Germany_EN_LBK+EHG+China_AmurRiver_N+China_YR_MN+Yakutia_LNBA+Russia_Srubnaya	0.00718169	EHG	0.130969	0.094539	1.38535	FALSE	7	FALSE
Karakalpak	BMAC+Germany_EN_LBK+EHG+China_AmurRiver_N+China_YR_MN+Yakutia_LNBA+Russia_Srubnaya	0.00718169	China_AmurRiver_N	0.119639	0.0330675	3.61802	FALSE	7	FALSE
Karakalpak	BMAC+Germany_EN_LBK+EHG+China_AmurRiver_N+China_YR_MN+Yakutia_LNBA+Russia_Srubnaya	0.00718169	China_YR_MN	0.210152	0.0330879	6.35132	FALSE	7	FALSE
Karakalpak	BMAC+Germany_EN_LBK+EHG+China_AmurRiver_N+China_YR_MN+Yakutia_LNBA+Russia_Srubnaya	0.00718169	Yakutia_LNBA	0.205902	0.0201103	10.2387	FALSE	7	FALSE
Karakalpak	BMAC+Germany_EN_LBK+EHG+China_AmurRiver_N+China_YR_MN+Yakutia_LNBA+Russia_Srubnaya	0.00718169	Russia_Srubnaya	-0.0122156	0.243684	-0.050129	FALSE	7	FALSE
Karakalpak	Altai_N+Tyumen_HG+Hungary_EN_HG_Koros+EHG+China_AmurRiver_N+Yakutia_LNBA+Russia_Srubnaya	0.00712617	Altai_N	0.212232	0.270587	0.784338	FALSE	7	FALSE
Karakalpak	Altai_N+Tyumen_HG+Hungary_EN_HG_Koros+EHG+China_AmurRiver_N+Yakutia_LNBA+Russia_Srubnaya	0.00712617	Tyumen_HG	-0.945577	0.988718	-0.956367	FALSE	7	FALSE
Karakalpak	Altai_N+Tyumen_HG+Hungary_EN_HG_Koros+EHG+China_AmurRiver_N+Yakutia_LNBA+Russia_Srubnaya	0.00712617	Hungary_EN_HG_Koros	-0.459428	0.357594	-1.28478	FALSE	7	FALSE
Karakalpak	Altai_N+Tyumen_HG+Hungary_EN_HG_Koros+EHG+China_AmurRiver_N+Yakutia_LNBA+Russia_Srubnaya	0.00712617	EHG	1.02028	1.16107	0.878739	FALSE	7	FALSE
Karakalpak	Altai_N+Tyumen_HG+Hungary_EN_HG_Koros+EHG+China_AmurRiver_N+Yakutia_LNBA+Russia_Srubnaya	0.00712617	China_AmurRiver_N	0.342356	0.0845772	4.04785	FALSE	7	FALSE
Karakalpak	Altai_N+Tyumen_HG+Hungary_EN_HG_Koros+EHG+China_AmurRiver_N+Yakutia_LNBA+Russia_Srubnaya	0.00712617	Yakutia_LNBA	0.15036	0.0961995	1.563	FALSE	7	FALSE
Karakalpak	Altai_N+Tyumen_HG+Hungary_EN_HG_Koros+EHG+China_AmurRiver_N+Yakutia_LNBA+Russia_Srubnaya	0.00712617	Russia_Srubnaya	0.679781	0.117794	5.77092	FALSE	7	FALSE
Karakalpak	Tyumen_HG+EHG+China_AmurRiver_N+Mongolia_N_North+China_YR_MN+Yakutia_LNBA+Russia_Srubnaya	0.00682728	Tyumen_HG	0.136356	0.102957	1.32439	FALSE	7	FALSE
Karakalpak	Tyumen_HG+EHG+China_AmurRiver_N+Mongolia_N_North+China_YR_MN+Yakutia_LNBA+Russia_Srubnaya	0.00682728	EHG	-0.266945	0.153898	-1.73456	FALSE	7	FALSE
Karakalpak	Tyumen_HG+EHG+China_AmurRiver_N+Mongolia_N_North+China_YR_MN+Yakutia_LNBA+Russia_Srubnaya	0.00682728	China_AmurRiver_N	0.0972894	0.0467311	2.0819	FALSE	7	FALSE
Karakalpak	Tyumen_HG+EHG+China_AmurRiver_N+Mongolia_N_North+China_YR_MN+Yakutia_LNBA+Russia_Srubnaya	0.00682728	Mongolia_N_North	0.239421	0.10614	2.2557	FALSE	7	FALSE
Karakalpak	Tyumen_HG+EHG+China_AmurRiver_N+Mongolia_N_North+China_YR_MN+Yakutia_LNBA+Russia_Srubnaya	0.00682728	China_YR_MN	0.109813	0.0540493	2.03172	FALSE	7	FALSE
Karakalpak	Tyumen_HG+EHG+China_AmurRiver_N+Mongolia_N_North+China_YR_MN+Yakutia_LNBA+Russia_Srubnaya	0.00682728	Yakutia_LNBA	0.0785359	0.060357	1.30119	FALSE	7	FALSE
Karakalpak	Tyumen_HG+EHG+China_AmurRiver_N+Mongolia_N_North+China_YR_MN+Yakutia_LNBA+Russia_Srubnaya	0.00682728	Russia_Srubnaya	0.605529	0.0602568	10.0491	FALSE	7	FALSE
Karakalpak	Altai_N+BMAC+Hungary_EN_HG_Koros+EHG+China_AmurRiver_N+Mongolia_N_North+Russia_Srubnaya	0.00654804	Altai_N	0.00115661	0.0582814	0.0198453	FALSE	7	FALSE
Karakalpak	Altai_N+BMAC+Hungary_EN_HG_Koros+EHG+China_AmurRiver_N+Mongolia_N_North+Russia_Srubnaya	0.00654804	BMAC	-0.0697778	0.0476678	-1.46384	FALSE	7	FALSE
Karakalpak	Altai_N+BMAC+Hungary_EN_HG_Koros+EHG+China_AmurRiver_N+Mongolia_N_North+Russia_Srubnaya	0.00654804	Hungary_EN_HG_Koros	-0.210063	0.0843189	-2.4913	FALSE	7	FALSE
Karakalpak	Altai_N+BMAC+Hungary_EN_HG_Koros+EHG+China_AmurRiver_N+Mongolia_N_North+Russia_Srubnaya	0.00654804	EHG	-0.0957231	0.083854	-1.14154	FALSE	7	FALSE
Karakalpak	Altai_N+BMAC+Hungary_EN_HG_Koros+EHG+China_AmurRiver_N+Mongolia_N_North+Russia_Srubnaya	0.00654804	China_AmurRiver_N	0.204987	0.057274	3.57906	FALSE	7	FALSE
Karakalpak	Altai_N+BMAC+Hungary_EN_HG_Koros+EHG+China_AmurRiver_N+Mongolia_N_North+Russia_Srubnaya	0.00654804	Mongolia_N_North	0.319319	0.0559278	5.70948	FALSE	7	FALSE
Karakalpak	Altai_N+BMAC+Hungary_EN_HG_Koros+EHG+China_AmurRiver_N+Mongolia_N_North+Russia_Srubnaya	0.00654804	Russia_Srubnaya	0.850102	0.141628	6.00236	FALSE	7	FALSE
Karakalpak	Tyumen_HG+Germany_EN_LBK+EHG+China_AmurRiver_N+Mongolia_N_North+Yakutia_LNBA+Russia_Srubnaya	0.00647147	Tyumen_HG	0.711087	0.815647	0.871807	FALSE	7	FALSE
Karakalpak	Tyumen_HG+Germany_EN_LBK+EHG+China_AmurRiver_N+Mongolia_N_North+Yakutia_LNBA+Russia_Srubnaya	0.00647147	Germany_EN_LBK	0.271751	0.386086	0.703863	FALSE	7	FALSE
Karakalpak	Tyumen_HG+Germany_EN_LBK+EHG+China_AmurRiver_N+Mongolia_N_North+Yakutia_LNBA+Russia_Srubnaya	0.00647147	EHG	-0.901626	0.87893	-1.02582	FALSE	7	FALSE
Karakalpak	Tyumen_HG+Germany_EN_LBK+EHG+China_AmurRiver_N+Mongolia_N_North+Yakutia_LNBA+Russia_Srubnaya	0.00647147	China_AmurRiver_N	0.0793018	0.114538	0.692364	FALSE	7	FALSE
Karakalpak	Tyumen_HG+Germany_EN_LBK+EHG+China_AmurRiver_N+Mongolia_N_North+Yakutia_LNBA+Russia_Srubnaya	0.00647147	Mongolia_N_North	0.482976	0.260089	1.85697	FALSE	7	FALSE
Karakalpak	Tyumen_HG+Germany_EN_LBK+EHG+China_AmurRiver_N+Mongolia_N_North+Yakutia_LNBA+Russia_Srubnaya	0.00647147	Yakutia_LNBA	-0.0720295	0.199272	-0.361464	FALSE	7	FALSE
Karakalpak	Tyumen_HG+Germany_EN_LBK+EHG+China_AmurRiver_N+Mongolia_N_North+Yakutia_LNBA+Russia_Srubnaya	0.00647147	Russia_Srubnaya	0.42854	0.312489	1.37138	FALSE	7	FALSE
Karakalpak	Tyumen_HG+BMAC+Germany_EN_LBK+EHG+Mongolia_N_North+China_YR_MN+Russia_Srubnaya	0.00611934	Tyumen_HG	0.936331	1.61105	0.581193	FALSE	7	FALSE
Karakalpak	Tyumen_HG+BMAC+Germany_EN_LBK+EHG+Mongolia_N_North+China_YR_MN+Russia_Srubnaya	0.00611934	BMAC	-0.179368	0.555745	-0.322752	FALSE	7	FALSE
Karakalpak	Tyumen_HG+BMAC+Germany_EN_LBK+EHG+Mongolia_N_North+China_YR_MN+Russia_Srubnaya	0.00611934	Germany_EN_LBK	0.139708	0.389523	0.358665	FALSE	7	FALSE
Karakalpak	Tyumen_HG+BMAC+Germany_EN_LBK+EHG+Mongolia_N_North+China_YR_MN+Russia_Srubnaya	0.00611934	EHG	-1.41264	2.59604	-0.544152	FALSE	7	FALSE
Karakalpak	Tyumen_HG+BMAC+Germany_EN_LBK+EHG+Mongolia_N_North+China_YR_MN+Russia_Srubnaya	0.00611934	Mongolia_N_North	0.427956	0.172182	2.48548	FALSE	7	FALSE
Karakalpak	Tyumen_HG+BMAC+Germany_EN_LBK+EHG+Mongolia_N_North+China_YR_MN+Russia_Srubnaya	0.00611934	China_YR_MN	0.0703346	0.210389	0.334308	FALSE	7	FALSE
Karakalpak	Tyumen_HG+BMAC+Germany_EN_LBK+EHG+Mongolia_N_North+China_YR_MN+Russia_Srubnaya	0.00611934	Russia_Srubnaya	1.01768	1.78752	0.569326	FALSE	7	FALSE
Karakalpak	Altai_N+Tyumen_HG+Hungary_EN_HG_Koros+EHG+China_AmurRiver_N+Mongolia_N_North+Russia_Srubnaya	0.00594137	Altai_N	-0.834654	21.1669	-0.039432	FALSE	7	FALSE
Karakalpak	Altai_N+Tyumen_HG+Hungary_EN_HG_Koros+EHG+China_AmurRiver_N+Mongolia_N_North+Russia_Srubnaya	0.00594137	Tyumen_HG	3.27041	84.3296	0.0387812	FALSE	7	FALSE
Karakalpak	Altai_N+Tyumen_HG+Hungary_EN_HG_Koros+EHG+China_AmurRiver_N+Mongolia_N_North+Russia_Srubnaya	0.00594137	Hungary_EN_HG_Koros	1.12282	32.1899	0.0348809	FALSE	7	FALSE
Karakalpak	Altai_N+Tyumen_HG+Hungary_EN_HG_Koros+EHG+China_AmurRiver_N+Mongolia_N_North+Russia_Srubnaya	0.00594137	EHG	-3.82683	97.2404	-0.0393543	FALSE	7	FALSE
Karakalpak	Altai_N+Tyumen_HG+Hungary_EN_HG_Koros+EHG+China_AmurRiver_N+Mongolia_N_North+Russia_Srubnaya	0.00594137	China_AmurRiver_N	-0.279783	12.001	-0.0233133	FALSE	7	FALSE
Karakalpak	Altai_N+Tyumen_HG+Hungary_EN_HG_Koros+EHG+China_AmurRiver_N+Mongolia_N_North+Russia_Srubnaya	0.00594137	Mongolia_N_North	0.962273	16.0681	0.0598872	FALSE	7	FALSE
Karakalpak	Altai_N+Tyumen_HG+Hungary_EN_HG_Koros+EHG+China_AmurRiver_N+Mongolia_N_North+Russia_Srubnaya	0.00594137	Russia_Srubnaya	0.585768	2.25753	0.259473	FALSE	7	FALSE
Karakalpak	Tyumen_HG+BMAC+Hungary_EN_HG_Koros+China_AmurRiver_N+Mongolia_N_North+Yakutia_LNBA+Russia_Srubnaya	0.00588077	Tyumen_HG	-0.0624243	0.0170784	-3.65516	FALSE	7	FALSE
Karakalpak	Tyumen_HG+BMAC+Hungary_EN_HG_Koros+China_AmurRiver_N+Mongolia_N_North+Yakutia_LNBA+Russia_Srubnaya	0.00588077	BMAC	-0.0409822	0.0457266	-0.896245	FALSE	7	FALSE
Karakalpak	Tyumen_HG+BMAC+Hungary_EN_HG_Koros+China_AmurRiver_N+Mongolia_N_North+Yakutia_LNBA+Russia_Srubnaya	0.00588077	Hungary_EN_HG_Koros	-0.195525	0.0848876	-2.30334	FALSE	7	FALSE
Karakalpak	Tyumen_HG+BMAC+Hungary_EN_HG_Koros+China_AmurRiver_N+Mongolia_N_North+Yakutia_LNBA+Russia_Srubnaya	0.00588077	China_AmurRiver_N	0.216128	0.0494818	4.36782	FALSE	7	FALSE
Karakalpak	Tyumen_HG+BMAC+Hungary_EN_HG_Koros+China_AmurRiver_N+Mongolia_N_North+Yakutia_LNBA+Russia_Srubnaya	0.00588077	Mongolia_N_North	0.256761	0.0752469	3.41224	FALSE	7	FALSE
Karakalpak	Tyumen_HG+BMAC+Hungary_EN_HG_Koros+China_AmurRiver_N+Mongolia_N_North+Yakutia_LNBA+Russia_Srubnaya	0.00588077	Yakutia_LNBA	0.0567745	0.0555824	1.02145	FALSE	7	FALSE
Karakalpak	Tyumen_HG+BMAC+Hungary_EN_HG_Koros+China_AmurRiver_N+Mongolia_N_North+Yakutia_LNBA+Russia_Srubnaya	0.00588077	Russia_Srubnaya	0.769269	0.133036	5.78243	FALSE	7	FALSE
Karakalpak	Tyumen_HG+BMAC+Hungary_EN_HG_Koros+China_AmurRiver_N+China_YR_MN+Yakutia_LNBA+Russia_Srubnaya	0.00583563	Tyumen_HG	-0.0496411	0.0168353	-2.94863	FALSE	7	FALSE
Karakalpak	Tyumen_HG+BMAC+Hungary_EN_HG_Koros+China_AmurRiver_N+China_YR_MN+Yakutia_LNBA+Russia_Srubnaya	0.00583563	BMAC	-0.0132325	0.0424677	-0.311589	FALSE	7	FALSE
Karakalpak	Tyumen_HG+BMAC+Hungary_EN_HG_Koros+China_AmurRiver_N+China_YR_MN+Yakutia_LNBA+Russia_Srubnaya	0.00583563	Hungary_EN_HG_Koros	-0.13842	0.082282	-1.68226	FALSE	7	FALSE
Karakalpak	Tyumen_HG+BMAC+Hungary_EN_HG_Koros+China_AmurRiver_N+China_YR_MN+Yakutia_LNBA+Russia_Srubnaya	0.00583563	China_AmurRiver_N	0.20052	0.0489661	4.09507	FALSE	7	FALSE
Karakalpak	Tyumen_HG+BMAC+Hungary_EN_HG_Koros+China_AmurRiver_N+China_YR_MN+Yakutia_LNBA+Russia_Srubnaya	0.00583563	China_YR_MN	0.171106	0.041541	4.11898	FALSE	7	FALSE
Karakalpak	Tyumen_HG+BMAC+Hungary_EN_HG_Koros+China_AmurRiver_N+China_YR_MN+Yakutia_LNBA+Russia_Srubnaya	0.00583563	Yakutia_LNBA	0.16958	0.0342656	4.94898	FALSE	7	FALSE
Karakalpak	Tyumen_HG+BMAC+Hungary_EN_HG_Koros+China_AmurRiver_N+China_YR_MN+Yakutia_LNBA+Russia_Srubnaya	0.00583563	Russia_Srubnaya	0.660087	0.130328	5.0648	FALSE	7	FALSE
Karakalpak	Altai_N+Tyumen_HG+Hungary_EN_HG_Koros+EHG+Mongolia_N_North+China_YR_MN+Russia_Srubnaya	0.00559318	Altai_N	-0.343338	0.942611	-0.364241	FALSE	7	FALSE
Karakalpak	Altai_N+Tyumen_HG+Hungary_EN_HG_Koros+EHG+Mongolia_N_North+China_YR_MN+Russia_Srubnaya	0.00559318	Tyumen_HG	1.2762	3.47608	0.367139	FALSE	7	FALSE
Karakalpak	Altai_N+Tyumen_HG+Hungary_EN_HG_Koros+EHG+Mongolia_N_North+China_YR_MN+Russia_Srubnaya	0.00559318	Hungary_EN_HG_Koros	0.358514	1.24812	0.287243	FALSE	7	FALSE
Karakalpak	Altai_N+Tyumen_HG+Hungary_EN_HG_Koros+EHG+Mongolia_N_North+China_YR_MN+Russia_Srubnaya	0.00559318	EHG	-1.50297	3.95703	-0.379823	FALSE	7	FALSE
Karakalpak	Altai_N+Tyumen_HG+Hungary_EN_HG_Koros+EHG+Mongolia_N_North+China_YR_MN+Russia_Srubnaya	0.00559318	Mongolia_N_North	0.536402	0.481569	1.11386	FALSE	7	FALSE
Karakalpak	Altai_N+Tyumen_HG+Hungary_EN_HG_Koros+EHG+Mongolia_N_North+China_YR_MN+Russia_Srubnaya	0.00559318	China_YR_MN	0.0559658	0.348762	0.16047	FALSE	7	FALSE
Karakalpak	Altai_N+Tyumen_HG+Hungary_EN_HG_Koros+EHG+Mongolia_N_North+China_YR_MN+Russia_Srubnaya	0.00559318	Russia_Srubnaya	0.619222	0.15553	3.98136	FALSE	7	FALSE
Karakalpak	Altai_N+Tyumen_HG+Hungary_EN_HG_Koros+China_AmurRiver_N+Mongolia_N_North+Yakutia_LNBA+Russia_Srubnaya	0.00546393	Altai_N	0.0105765	0.0578012	0.18298	FALSE	7	FALSE
Karakalpak	Altai_N+Tyumen_HG+Hungary_EN_HG_Koros+China_AmurRiver_N+Mongolia_N_North+Yakutia_LNBA+Russia_Srubnaya	0.00546393	Tyumen_HG	-0.0646556	0.0542583	-1.19163	FALSE	7	FALSE
Karakalpak	Altai_N+Tyumen_HG+Hungary_EN_HG_Koros+China_AmurRiver_N+Mongolia_N_North+Yakutia_LNBA+Russia_Srubnaya	0.00546393	Hungary_EN_HG_Koros	-0.139458	0.0363859	-3.83276	FALSE	7	FALSE
Karakalpak	Altai_N+Tyumen_HG+Hungary_EN_HG_Koros+China_AmurRiver_N+Mongolia_N_North+Yakutia_LNBA+Russia_Srubnaya	0.00546393	China_AmurRiver_N	0.198486	0.0409159	4.85108	FALSE	7	FALSE
Karakalpak	Altai_N+Tyumen_HG+Hungary_EN_HG_Koros+China_AmurRiver_N+Mongolia_N_North+Yakutia_LNBA+Russia_Srubnaya	0.00546393	Mongolia_N_North	0.248663	0.0716369	3.47115	FALSE	7	FALSE
Karakalpak	Altai_N+Tyumen_HG+Hungary_EN_HG_Koros+China_AmurRiver_N+Mongolia_N_North+Yakutia_LNBA+Russia_Srubnaya	0.00546393	Yakutia_LNBA	0.0771753	0.0457696	1.68617	FALSE	7	FALSE
Karakalpak	Altai_N+Tyumen_HG+Hungary_EN_HG_Koros+China_AmurRiver_N+Mongolia_N_North+Yakutia_LNBA+Russia_Srubnaya	0.00546393	Russia_Srubnaya	0.669213	0.041405	16.1626	FALSE	7	FALSE
Karakalpak	BMAC+Germany_EN_LBK+Hungary_EN_HG_Koros+China_AmurRiver_N+Mongolia_N_North+China_YR_MN+Russia_Srubnaya	0.00537839	BMAC	0.0043784	0.0304285	0.143891	FALSE	7	FALSE
Karakalpak	BMAC+Germany_EN_LBK+Hungary_EN_HG_Koros+China_AmurRiver_N+Mongolia_N_North+China_YR_MN+Russia_Srubnaya	0.00537839	Germany_EN_LBK	0.0584502	0.0210355	2.77865	FALSE	7	FALSE
Karakalpak	BMAC+Germany_EN_LBK+Hungary_EN_HG_Koros+China_AmurRiver_N+Mongolia_N_North+China_YR_MN+Russia_Srubnaya	0.00537839	Hungary_EN_HG_Koros	-0.145779	0.0624893	-2.33286	FALSE	7	FALSE
Karakalpak	BMAC+Germany_EN_LBK+Hungary_EN_HG_Koros+China_AmurRiver_N+Mongolia_N_North+China_YR_MN+Russia_Srubnaya	0.00537839	China_AmurRiver_N	0.135662	0.0494878	2.74131	FALSE	7	FALSE
Karakalpak	BMAC+Germany_EN_LBK+Hungary_EN_HG_Koros+China_AmurRiver_N+Mongolia_N_North+China_YR_MN+Russia_Srubnaya	0.00537839	Mongolia_N_North	0.275414	0.0526603	5.23001	FALSE	7	FALSE
Karakalpak	BMAC+Germany_EN_LBK+Hungary_EN_HG_Koros+China_AmurRiver_N+Mongolia_N_North+China_YR_MN+Russia_Srubnaya	0.00537839	China_YR_MN	0.117819	0.0420366	2.80276	FALSE	7	FALSE
Karakalpak	BMAC+Germany_EN_LBK+Hungary_EN_HG_Koros+China_AmurRiver_N+Mongolia_N_North+China_YR_MN+Russia_Srubnaya	0.00537839	Russia_Srubnaya	0.554056	0.0850165	6.51704	FALSE	7	FALSE
Karakalpak	Altai_N+Germany_EN_LBK+Hungary_EN_HG_Koros+China_AmurRiver_N+China_YR_MN+Yakutia_LNBA+Russia_Srubnaya	0.00533065	Altai_N	-0.040413	0.022838	-1.76955	FALSE	7	FALSE
Karakalpak	Altai_N+Germany_EN_LBK+Hungary_EN_HG_Koros+China_AmurRiver_N+China_YR_MN+Yakutia_LNBA+Russia_Srubnaya	0.00533065	Germany_EN_LBK	0.012294	0.0353835	0.34745	FALSE	7	FALSE
Karakalpak	Altai_N+Germany_EN_LBK+Hungary_EN_HG_Koros+China_AmurRiver_N+China_YR_MN+Yakutia_LNBA+Russia_Srubnaya	0.00533065	Hungary_EN_HG_Koros	-0.119009	0.0406344	-2.92878	FALSE	7	FALSE
Karakalpak	Altai_N+Germany_EN_LBK+Hungary_EN_HG_Koros+China_AmurRiver_N+China_YR_MN+Yakutia_LNBA+Russia_Srubnaya	0.00533065	China_AmurRiver_N	0.194673	0.0383046	5.08224	FALSE	7	FALSE
Karakalpak	Altai_N+Germany_EN_LBK+Hungary_EN_HG_Koros+China_AmurRiver_N+China_YR_MN+Yakutia_LNBA+Russia_Srubnaya	0.00533065	China_YR_MN	0.184953	0.0389537	4.74802	FALSE	7	FALSE
Karakalpak	Altai_N+Germany_EN_LBK+Hungary_EN_HG_Koros+China_AmurRiver_N+China_YR_MN+Yakutia_LNBA+Russia_Srubnaya	0.00533065	Yakutia_LNBA	0.174719	0.0283506	6.16279	FALSE	7	FALSE
Karakalpak	Altai_N+Germany_EN_LBK+Hungary_EN_HG_Koros+China_AmurRiver_N+China_YR_MN+Yakutia_LNBA+Russia_Srubnaya	0.00533065	Russia_Srubnaya	0.592783	0.0489236	12.1165	FALSE	7	FALSE
Karakalpak	Altai_N+Tyumen_HG+Hungary_EN_HG_Koros+EHG+Mongolia_N_North+Yakutia_LNBA+Russia_Srubnaya	0.00531052	Altai_N	-0.415225	0.612158	-0.678297	FALSE	7	FALSE
Karakalpak	Altai_N+Tyumen_HG+Hungary_EN_HG_Koros+EHG+Mongolia_N_North+Yakutia_LNBA+Russia_Srubnaya	0.00531052	Tyumen_HG	1.57539	1.8946	0.831518	FALSE	7	FALSE
Karakalpak	Altai_N+Tyumen_HG+Hungary_EN_HG_Koros+EHG+Mongolia_N_North+Yakutia_LNBA+Russia_Srubnaya	0.00531052	Hungary_EN_HG_Koros	0.444363	0.627311	0.708362	FALSE	7	FALSE
Karakalpak	Altai_N+Tyumen_HG+Hungary_EN_HG_Koros+EHG+Mongolia_N_North+Yakutia_LNBA+Russia_Srubnaya	0.00531052	EHG	-1.83764	2.00058	-0.918553	FALSE	7	FALSE
Karakalpak	Altai_N+Tyumen_HG+Hungary_EN_HG_Koros+EHG+Mongolia_N_North+Yakutia_LNBA+Russia_Srubnaya	0.00531052	Mongolia_N_North	0.696394	0.308801	2.25516	FALSE	7	FALSE
Karakalpak	Altai_N+Tyumen_HG+Hungary_EN_HG_Koros+EHG+Mongolia_N_North+Yakutia_LNBA+Russia_Srubnaya	0.00531052	Yakutia_LNBA	-0.101384	0.231171	-0.438567	FALSE	7	FALSE
Karakalpak	Altai_N+Tyumen_HG+Hungary_EN_HG_Koros+EHG+Mongolia_N_North+Yakutia_LNBA+Russia_Srubnaya	0.00531052	Russia_Srubnaya	0.638099	0.187737	3.39889	FALSE	7	FALSE
Karakalpak	Altai_N+BMAC+Germany_EN_LBK+Hungary_EN_HG_Koros+China_AmurRiver_N+Mongolia_N_North+Russia_Srubnaya	0.00523042	Altai_N	-0.113045	0.0684105	-1.65245	FALSE	7	FALSE
Karakalpak	Altai_N+BMAC+Germany_EN_LBK+Hungary_EN_HG_Koros+China_AmurRiver_N+Mongolia_N_North+Russia_Srubnaya	0.00523042	BMAC	-0.109888	0.0844974	-1.3005	FALSE	7	FALSE
Karakalpak	Altai_N+BMAC+Germany_EN_LBK+Hungary_EN_HG_Koros+China_AmurRiver_N+Mongolia_N_North+Russia_Srubnaya	0.00523042	Germany_EN_LBK	-0.0723608	0.0913806	-0.791862	FALSE	7	FALSE
Karakalpak	Altai_N+BMAC+Germany_EN_LBK+Hungary_EN_HG_Koros+China_AmurRiver_N+Mongolia_N_North+Russia_Srubnaya	0.00523042	Hungary_EN_HG_Koros	-0.267089	0.113696	-2.34915	FALSE	7	FALSE
Karakalpak	Altai_N+BMAC+Germany_EN_LBK+Hungary_EN_HG_Koros+China_AmurRiver_N+Mongolia_N_North+Russia_Srubnaya	0.00523042	China_AmurRiver_N	0.250399	0.0710037	3.52656	FALSE	7	FALSE
Karakalpak	Altai_N+BMAC+Germany_EN_LBK+Hungary_EN_HG_Koros+China_AmurRiver_N+Mongolia_N_North+Russia_Srubnaya	0.00523042	Mongolia_N_North	0.317567	0.061569	5.15791	FALSE	7	FALSE
Karakalpak	Altai_N+BMAC+Germany_EN_LBK+Hungary_EN_HG_Koros+China_AmurRiver_N+Mongolia_N_North+Russia_Srubnaya	0.00523042	Russia_Srubnaya	0.994417	0.297129	3.34675	FALSE	7	FALSE
Karakalpak	Tyumen_HG+Germany_EN_LBK+Hungary_EN_HG_Koros+China_AmurRiver_N+Mongolia_N_North+Yakutia_LNBA+Russia_Srubnaya	0.00510403	Tyumen_HG	-0.0638955	0.0288236	-2.21677	FALSE	7	FALSE
Karakalpak	Tyumen_HG+Germany_EN_LBK+Hungary_EN_HG_Koros+China_AmurRiver_N+Mongolia_N_North+Yakutia_LNBA+Russia_Srubnaya	0.00510403	Germany_EN_LBK	-0.0164329	0.0481744	-0.341113	FALSE	7	FALSE
Karakalpak	Tyumen_HG+Germany_EN_LBK+Hungary_EN_HG_Koros+China_AmurRiver_N+Mongolia_N_North+Yakutia_LNBA+Russia_Srubnaya	0.00510403	Hungary_EN_HG_Koros	-0.132728	0.0399603	-3.3215	FALSE	7	FALSE
Karakalpak	Tyumen_HG+Germany_EN_LBK+Hungary_EN_HG_Koros+China_AmurRiver_N+Mongolia_N_North+Yakutia_LNBA+Russia_Srubnaya	0.00510403	China_AmurRiver_N	0.198542	0.0406759	4.88106	FALSE	7	FALSE
Karakalpak	Tyumen_HG+Germany_EN_LBK+Hungary_EN_HG_Koros+China_AmurRiver_N+Mongolia_N_North+Yakutia_LNBA+Russia_Srubnaya	0.00510403	Mongolia_N_North	0.249911	0.0688733	3.62856	FALSE	7	FALSE
Karakalpak	Tyumen_HG+Germany_EN_LBK+Hungary_EN_HG_Koros+China_AmurRiver_N+Mongolia_N_North+Yakutia_LNBA+Russia_Srubnaya	0.00510403	Yakutia_LNBA	0.0795418	0.0466322	1.70573	FALSE	7	FALSE
Karakalpak	Tyumen_HG+Germany_EN_LBK+Hungary_EN_HG_Koros+China_AmurRiver_N+Mongolia_N_North+Yakutia_LNBA+Russia_Srubnaya	0.00510403	Russia_Srubnaya	0.685062	0.0679283	10.0851	FALSE	7	FALSE
Karakalpak	Altai_N+Hungary_EN_HG_Koros+EHG+China_AmurRiver_N+Mongolia_N_North+Yakutia_LNBA+Russia_Srubnaya	0.0049941	Altai_N	-0.0108678	0.0499608	-0.217526	FALSE	7	FALSE
Karakalpak	Altai_N+Hungary_EN_HG_Koros+EHG+China_AmurRiver_N+Mongolia_N_North+Yakutia_LNBA+Russia_Srubnaya	0.0049941	Hungary_EN_HG_Koros	-0.118932	0.0411059	-2.89331	FALSE	7	FALSE
Karakalpak	Altai_N+Hungary_EN_HG_Koros+EHG+China_AmurRiver_N+Mongolia_N_North+Yakutia_LNBA+Russia_Srubnaya	0.0049941	EHG	-0.0649942	0.0692963	-0.937918	FALSE	7	FALSE
Karakalpak	Altai_N+Hungary_EN_HG_Koros+EHG+China_AmurRiver_N+Mongolia_N_North+Yakutia_LNBA+Russia_Srubnaya	0.0049941	China_AmurRiver_N	0.189729	0.0452763	4.19048	FALSE	7	FALSE
Karakalpak	Altai_N+Hungary_EN_HG_Koros+EHG+China_AmurRiver_N+Mongolia_N_North+Yakutia_LNBA+Russia_Srubnaya	0.0049941	Mongolia_N_North	0.27083	0.0691754	3.91512	FALSE	7	FALSE
Karakalpak	Altai_N+Hungary_EN_HG_Koros+EHG+China_AmurRiver_N+Mongolia_N_North+Yakutia_LNBA+Russia_Srubnaya	0.0049941	Yakutia_LNBA	0.0681512	0.0453105	1.50409	FALSE	7	FALSE
Karakalpak	Altai_N+Hungary_EN_HG_Koros+EHG+China_AmurRiver_N+Mongolia_N_North+Yakutia_LNBA+Russia_Srubnaya	0.0049941	Russia_Srubnaya	0.666084	0.0412893	16.1321	FALSE	7	FALSE
Karakalpak	Germany_EN_LBK+Hungary_EN_HG_Koros+EHG+China_AmurRiver_N+Mongolia_N_North+Yakutia_LNBA+Russia_Srubnaya	0.00448108	Germany_EN_LBK	0.00582352	0.0401555	0.145024	FALSE	7	FALSE
Karakalpak	Germany_EN_LBK+Hungary_EN_HG_Koros+EHG+China_AmurRiver_N+Mongolia_N_North+Yakutia_LNBA+Russia_Srubnaya	0.00448108	Hungary_EN_HG_Koros	-0.115716	0.0430285	-2.68928	FALSE	7	FALSE
Karakalpak	Germany_EN_LBK+Hungary_EN_HG_Koros+EHG+China_AmurRiver_N+Mongolia_N_North+Yakutia_LNBA+Russia_Srubnaya	0.00448108	EHG	-0.0749839	0.0359808	-2.084	FALSE	7	FALSE
Karakalpak	Germany_EN_LBK+Hungary_EN_HG_Koros+EHG+China_AmurRiver_N+Mongolia_N_North+Yakutia_LNBA+Russia_Srubnaya	0.00448108	China_AmurRiver_N	0.186704	0.0421746	4.42694	FALSE	7	FALSE
Karakalpak	Germany_EN_LBK+Hungary_EN_HG_Koros+EHG+China_AmurRiver_N+Mongolia_N_North+Yakutia_LNBA+Russia_Srubnaya	0.00448108	Mongolia_N_North	0.270475	0.0688362	3.92926	FALSE	7	FALSE
Karakalpak	Germany_EN_LBK+Hungary_EN_HG_Koros+EHG+China_AmurRiver_N+Mongolia_N_North+Yakutia_LNBA+Russia_Srubnaya	0.00448108	Yakutia_LNBA	0.0667894	0.0447474	1.49259	FALSE	7	FALSE
Karakalpak	Germany_EN_LBK+Hungary_EN_HG_Koros+EHG+China_AmurRiver_N+Mongolia_N_North+Yakutia_LNBA+Russia_Srubnaya	0.00448108	Russia_Srubnaya	0.660907	0.0604113	10.9401	FALSE	7	FALSE
Karakalpak	BMAC+Germany_EN_LBK+Hungary_EN_HG_Koros+EHG+Mongolia_N_North+Yakutia_LNBA+Russia_Srubnaya	0.00442933	BMAC	-1.59086	3.51628	-0.452427	FALSE	7	FALSE
Karakalpak	BMAC+Germany_EN_LBK+Hungary_EN_HG_Koros+EHG+Mongolia_N_North+Yakutia_LNBA+Russia_Srubnaya	0.00442933	Germany_EN_LBK	-1.804	3.96337	-0.455168	FALSE	7	FALSE
Karakalpak	BMAC+Germany_EN_LBK+Hungary_EN_HG_Koros+EHG+Mongolia_N_North+Yakutia_LNBA+Russia_Srubnaya	0.00442933	Hungary_EN_HG_Koros	-1.08792	2.30325	-0.472343	FALSE	7	FALSE
Karakalpak	BMAC+Germany_EN_LBK+Hungary_EN_HG_Koros+EHG+Mongolia_N_North+Yakutia_LNBA+Russia_Srubnaya	0.00442933	EHG	-1.93533	4.08155	-0.474165	FALSE	7	FALSE
Karakalpak	BMAC+Germany_EN_LBK+Hungary_EN_HG_Koros+EHG+Mongolia_N_North+Yakutia_LNBA+Russia_Srubnaya	0.00442933	Mongolia_N_North	1.23854	1.63724	0.756482	FALSE	7	FALSE
Karakalpak	BMAC+Germany_EN_LBK+Hungary_EN_HG_Koros+EHG+Mongolia_N_North+Yakutia_LNBA+Russia_Srubnaya	0.00442933	Yakutia_LNBA	-0.656049	1.51673	-0.432542	FALSE	7	FALSE
Karakalpak	BMAC+Germany_EN_LBK+Hungary_EN_HG_Koros+EHG+Mongolia_N_North+Yakutia_LNBA+Russia_Srubnaya	0.00442933	Russia_Srubnaya	6.83562	13.6856	0.499474	FALSE	7	FALSE
Karakalpak	BMAC+EHG+China_AmurRiver_N+Mongolia_N_North+China_YR_MN+Yakutia_LNBA+Russia_Srubnaya	0.00438353	BMAC	0.0386863	0.0168684	2.29342	FALSE	7	FALSE
Karakalpak	BMAC+EHG+China_AmurRiver_N+Mongolia_N_North+China_YR_MN+Yakutia_LNBA+Russia_Srubnaya	0.00438353	EHG	-0.0523093	0.0182333	-2.86888	FALSE	7	FALSE
Karakalpak	BMAC+EHG+China_AmurRiver_N+Mongolia_N_North+China_YR_MN+Yakutia_LNBA+Russia_Srubnaya	0.00438353	China_AmurRiver_N	0.108708	0.0360506	3.01543	FALSE	7	FALSE
Karakalpak	BMAC+EHG+China_AmurRiver_N+Mongolia_N_North+China_YR_MN+Yakutia_LNBA+Russia_Srubnaya	0.00438353	Mongolia_N_North	0.160641	0.0691652	2.32257	FALSE	7	FALSE
Karakalpak	BMAC+EHG+China_AmurRiver_N+Mongolia_N_North+China_YR_MN+Yakutia_LNBA+Russia_Srubnaya	0.00438353	China_YR_MN	0.138701	0.0390333	3.5534	FALSE	7	FALSE
Karakalpak	BMAC+EHG+China_AmurRiver_N+Mongolia_N_North+China_YR_MN+Yakutia_LNBA+Russia_Srubnaya	0.00438353	Yakutia_LNBA	0.125012	0.0381161	3.27978	FALSE	7	FALSE
Karakalpak	BMAC+EHG+China_AmurRiver_N+Mongolia_N_North+China_YR_MN+Yakutia_LNBA+Russia_Srubnaya	0.00438353	Russia_Srubnaya	0.480561	0.0284316	16.9023	FALSE	7	FALSE
Karakalpak	Altai_N+Tyumen_HG+Germany_EN_LBK+EHG+China_AmurRiver_N+China_YR_MN+Russia_Srubnaya	0.00413205	Altai_N	-2.76159	15.0844	-0.183076	FALSE	7	FALSE
Karakalpak	Altai_N+Tyumen_HG+Germany_EN_LBK+EHG+China_AmurRiver_N+China_YR_MN+Russia_Srubnaya	0.00413205	Tyumen_HG	12.1208	64.3293	0.188418	FALSE	7	FALSE
Karakalpak	Altai_N+Tyumen_HG+Germany_EN_LBK+EHG+China_AmurRiver_N+China_YR_MN+Russia_Srubnaya	0.00413205	Germany_EN_LBK	4.44043	24.0399	0.184711	FALSE	7	FALSE
Karakalpak	Altai_N+Tyumen_HG+Germany_EN_LBK+EHG+China_AmurRiver_N+China_YR_MN+Russia_Srubnaya	0.00413205	EHG	-10.7142	56.1495	-0.190816	FALSE	7	FALSE
Karakalpak	Altai_N+Tyumen_HG+Germany_EN_LBK+EHG+China_AmurRiver_N+China_YR_MN+Russia_Srubnaya	0.00413205	China_AmurRiver_N	0.469859	1.41908	0.331101	FALSE	7	FALSE
Karakalpak	Altai_N+Tyumen_HG+Germany_EN_LBK+EHG+China_AmurRiver_N+China_YR_MN+Russia_Srubnaya	0.00413205	China_YR_MN	0.624339	2.45455	0.25436	FALSE	7	FALSE
Karakalpak	Altai_N+Tyumen_HG+Germany_EN_LBK+EHG+China_AmurRiver_N+China_YR_MN+Russia_Srubnaya	0.00413205	Russia_Srubnaya	-3.17965	20.5141	-0.154999	FALSE	7	FALSE
Karakalpak	Altai_N+BMAC+Hungary_EN_HG_Koros+China_AmurRiver_N+China_YR_MN+Yakutia_LNBA+Russia_Srubnaya	0.00400486	Altai_N	-0.0494888	0.0169408	-2.92128	FALSE	7	FALSE
Karakalpak	Altai_N+BMAC+Hungary_EN_HG_Koros+China_AmurRiver_N+China_YR_MN+Yakutia_LNBA+Russia_Srubnaya	0.00400486	BMAC	-0.011852	0.0420386	-0.281932	FALSE	7	FALSE
Karakalpak	Altai_N+BMAC+Hungary_EN_HG_Koros+China_AmurRiver_N+China_YR_MN+Yakutia_LNBA+Russia_Srubnaya	0.00400486	Hungary_EN_HG_Koros	-0.132375	0.0807048	-1.64024	FALSE	7	FALSE
Karakalpak	Altai_N+BMAC+Hungary_EN_HG_Koros+China_AmurRiver_N+China_YR_MN+Yakutia_LNBA+Russia_Srubnaya	0.00400486	China_AmurRiver_N	0.20173	0.0498325	4.04816	FALSE	7	FALSE
Karakalpak	Altai_N+BMAC+Hungary_EN_HG_Koros+China_AmurRiver_N+China_YR_MN+Yakutia_LNBA+Russia_Srubnaya	0.00400486	China_YR_MN	0.185413	0.0407255	4.55274	FALSE	7	FALSE
Karakalpak	Altai_N+BMAC+Hungary_EN_HG_Koros+China_AmurRiver_N+China_YR_MN+Yakutia_LNBA+Russia_Srubnaya	0.00400486	Yakutia_LNBA	0.171204	0.0351332	4.873	FALSE	7	FALSE
Karakalpak	Altai_N+BMAC+Hungary_EN_HG_Koros+China_AmurRiver_N+China_YR_MN+Yakutia_LNBA+Russia_Srubnaya	0.00400486	Russia_Srubnaya	0.635369	0.124458	5.10509	FALSE	7	FALSE
Karakalpak	Altai_N+Tyumen_HG+BMAC+Hungary_EN_HG_Koros+China_AmurRiver_N+Mongolia_N_North+Russia_Srubnaya	0.00393182	Altai_N	-0.00695447	0.0697593	-0.0996924	FALSE	7	FALSE
Karakalpak	Altai_N+Tyumen_HG+BMAC+Hungary_EN_HG_Koros+China_AmurRiver_N+Mongolia_N_North+Russia_Srubnaya	0.00393182	Tyumen_HG	-0.0546938	0.0651909	-0.838979	FALSE	7	FALSE
Karakalpak	Altai_N+Tyumen_HG+BMAC+Hungary_EN_HG_Koros+China_AmurRiver_N+Mongolia_N_North+Russia_Srubnaya	0.00393182	BMAC	-0.0627946	0.0481536	-1.30405	FALSE	7	FALSE
Karakalpak	Altai_N+Tyumen_HG+BMAC+Hungary_EN_HG_Koros+China_AmurRiver_N+Mongolia_N_North+Russia_Srubnaya	0.00393182	Hungary_EN_HG_Koros	-0.235141	0.0910707	-2.58196	FALSE	7	FALSE
Karakalpak	Altai_N+Tyumen_HG+BMAC+Hungary_EN_HG_Koros+China_AmurRiver_N+Mongolia_N_North+Russia_Srubnaya	0.00393182	China_AmurRiver_N	0.217066	0.0570344	3.80588	FALSE	7	FALSE
Karakalpak	Altai_N+Tyumen_HG+BMAC+Hungary_EN_HG_Koros+China_AmurRiver_N+Mongolia_N_North+Russia_Srubnaya	0.00393182	Mongolia_N_North	0.312795	0.0593233	5.27271	FALSE	7	FALSE
Karakalpak	Altai_N+Tyumen_HG+BMAC+Hungary_EN_HG_Koros+China_AmurRiver_N+Mongolia_N_North+Russia_Srubnaya	0.00393182	Russia_Srubnaya	0.829723	0.143227	5.79306	FALSE	7	FALSE
Karakalpak	Tyumen_HG+BMAC+China_AmurRiver_N+Mongolia_N_North+China_YR_MN+Yakutia_LNBA+Russia_Srubnaya	0.00387547	Tyumen_HG	-0.0343	0.0111327	-3.08101	FALSE	7	FALSE
Karakalpak	Tyumen_HG+BMAC+China_AmurRiver_N+Mongolia_N_North+China_YR_MN+Yakutia_LNBA+Russia_Srubnaya	0.00387547	BMAC	0.0502365	0.0153202	3.2791	FALSE	7	FALSE
Karakalpak	Tyumen_HG+BMAC+China_AmurRiver_N+Mongolia_N_North+China_YR_MN+Yakutia_LNBA+Russia_Srubnaya	0.00387547	China_AmurRiver_N	0.110276	0.0347789	3.17079	FALSE	7	FALSE
Karakalpak	Tyumen_HG+BMAC+China_AmurRiver_N+Mongolia_N_North+China_YR_MN+Yakutia_LNBA+Russia_Srubnaya	0.00387547	Mongolia_N_North	0.14014	0.0665218	2.10668	FALSE	7	FALSE
Karakalpak	Tyumen_HG+BMAC+China_AmurRiver_N+Mongolia_N_North+China_YR_MN+Yakutia_LNBA+Russia_Srubnaya	0.00387547	China_YR_MN	0.145521	0.0370747	3.92507	FALSE	7	FALSE
Karakalpak	Tyumen_HG+BMAC+China_AmurRiver_N+Mongolia_N_North+China_YR_MN+Yakutia_LNBA+Russia_Srubnaya	0.00387547	Yakutia_LNBA	0.140034	0.0386873	3.61963	FALSE	7	FALSE
Karakalpak	Tyumen_HG+BMAC+China_AmurRiver_N+Mongolia_N_North+China_YR_MN+Yakutia_LNBA+Russia_Srubnaya	0.00387547	Russia_Srubnaya	0.448092	0.019826	22.6012	FALSE	7	FALSE
Karakalpak	Tyumen_HG+BMAC+Germany_EN_LBK+EHG+China_AmurRiver_N+Yakutia_LNBA+Russia_Srubnaya	0.00360724	Tyumen_HG	-2.94334	7.08796	-0.41526	FALSE	7	FALSE
Karakalpak	Tyumen_HG+BMAC+Germany_EN_LBK+EHG+China_AmurRiver_N+Yakutia_LNBA+Russia_Srubnaya	0.00360724	BMAC	0.968464	2.46921	0.392216	FALSE	7	FALSE
Karakalpak	Tyumen_HG+BMAC+Germany_EN_LBK+EHG+China_AmurRiver_N+Yakutia_LNBA+Russia_Srubnaya	0.00360724	Germany_EN_LBK	-0.00140876	1.16633	-0.00120785	FALSE	7	FALSE
Karakalpak	Tyumen_HG+BMAC+Germany_EN_LBK+EHG+China_AmurRiver_N+Yakutia_LNBA+Russia_Srubnaya	0.00360724	EHG	4.49307	11.2607	0.399005	FALSE	7	FALSE
Karakalpak	Tyumen_HG+BMAC+Germany_EN_LBK+EHG+China_AmurRiver_N+Yakutia_LNBA+Russia_Srubnaya	0.00360724	China_AmurRiver_N	0.126684	0.465979	0.271866	FALSE	7	FALSE
Karakalpak	Tyumen_HG+BMAC+Germany_EN_LBK+EHG+China_AmurRiver_N+Yakutia_LNBA+Russia_Srubnaya	0.00360724	Yakutia_LNBA	0.503131	0.71044	0.708196	FALSE	7	FALSE
Karakalpak	Tyumen_HG+BMAC+Germany_EN_LBK+EHG+China_AmurRiver_N+Yakutia_LNBA+Russia_Srubnaya	0.00360724	Russia_Srubnaya	-2.14659	7.52138	-0.285399	FALSE	7	FALSE
Karakalpak	Germany_EN_LBK+Hungary_EN_HG_Koros+EHG+China_AmurRiver_N+China_YR_MN+Yakutia_LNBA+Russia_Srubnaya	0.00354026	Germany_EN_LBK	0.0214487	0.0386085	0.555543	FALSE	7	FALSE
Karakalpak	Germany_EN_LBK+Hungary_EN_HG_Koros+EHG+China_AmurRiver_N+China_YR_MN+Yakutia_LNBA+Russia_Srubnaya	0.00354026	Hungary_EN_HG_Koros	-0.1092	0.0451489	-2.41867	FALSE	7	FALSE
Karakalpak	Germany_EN_LBK+Hungary_EN_HG_Koros+EHG+China_AmurRiver_N+China_YR_MN+Yakutia_LNBA+Russia_Srubnaya	0.00354026	EHG	-0.044399	0.0348628	-1.27354	FALSE	7	FALSE
Karakalpak	Germany_EN_LBK+Hungary_EN_HG_Koros+EHG+China_AmurRiver_N+China_YR_MN+Yakutia_LNBA+Russia_Srubnaya	0.00354026	China_AmurRiver_N	0.191339	0.0385512	4.96325	FALSE	7	FALSE
Karakalpak	Germany_EN_LBK+Hungary_EN_HG_Koros+EHG+China_AmurRiver_N+China_YR_MN+Yakutia_LNBA+Russia_Srubnaya	0.00354026	China_YR_MN	0.178034	0.0390906	4.55439	FALSE	7	FALSE
Karakalpak	Germany_EN_LBK+Hungary_EN_HG_Koros+EHG+China_AmurRiver_N+China_YR_MN+Yakutia_LNBA+Russia_Srubnaya	0.00354026	Yakutia_LNBA	0.167453	0.0274737	6.09502	FALSE	7	FALSE
Karakalpak	Germany_EN_LBK+Hungary_EN_HG_Koros+EHG+China_AmurRiver_N+China_YR_MN+Yakutia_LNBA+Russia_Srubnaya	0.00354026	Russia_Srubnaya	0.595325	0.0586901	10.1435	FALSE	7	FALSE
Karakalpak	Altai_N+BMAC+Hungary_EN_HG_Koros+China_AmurRiver_N+Mongolia_N_North+Yakutia_LNBA+Russia_Srubnaya	0.00353126	Altai_N	-0.0648107	0.0183707	-3.52793	FALSE	7	FALSE
Karakalpak	Altai_N+BMAC+Hungary_EN_HG_Koros+China_AmurRiver_N+Mongolia_N_North+Yakutia_LNBA+Russia_Srubnaya	0.00353126	BMAC	-0.0468599	0.047941	-0.977448	FALSE	7	FALSE
Karakalpak	Altai_N+BMAC+Hungary_EN_HG_Koros+China_AmurRiver_N+Mongolia_N_North+Yakutia_LNBA+Russia_Srubnaya	0.00353126	Hungary_EN_HG_Koros	-0.2021	0.0891335	-2.26739	FALSE	7	FALSE
Karakalpak	Altai_N+BMAC+Hungary_EN_HG_Koros+China_AmurRiver_N+Mongolia_N_North+Yakutia_LNBA+Russia_Srubnaya	0.00353126	China_AmurRiver_N	0.22574	0.0515324	4.38054	FALSE	7	FALSE
Karakalpak	Altai_N+BMAC+Hungary_EN_HG_Koros+China_AmurRiver_N+Mongolia_N_North+Yakutia_LNBA+Russia_Srubnaya	0.00353126	Mongolia_N_North	0.281379	0.0789911	3.56217	FALSE	7	FALSE
Karakalpak	Altai_N+BMAC+Hungary_EN_HG_Koros+China_AmurRiver_N+Mongolia_N_North+Yakutia_LNBA+Russia_Srubnaya	0.00353126	Yakutia_LNBA	0.043807	0.0586833	0.746499	FALSE	7	FALSE
Karakalpak	Altai_N+BMAC+Hungary_EN_HG_Koros+China_AmurRiver_N+Mongolia_N_North+Yakutia_LNBA+Russia_Srubnaya	0.00353126	Russia_Srubnaya	0.762845	0.13683	5.57515	FALSE	7	FALSE
Karakalpak	Tyumen_HG+BMAC+Germany_EN_LBK+Hungary_EN_HG_Koros+China_YR_MN+Yakutia_LNBA+Russia_Srubnaya	0.00352209	Tyumen_HG	0.590367	0.579442	1.01885	FALSE	7	FALSE
Karakalpak	Tyumen_HG+BMAC+Germany_EN_LBK+Hungary_EN_HG_Koros+China_YR_MN+Yakutia_LNBA+Russia_Srubnaya	0.00352209	BMAC	0.650258	0.565224	1.15044	FALSE	7	FALSE
Karakalpak	Tyumen_HG+BMAC+Germany_EN_LBK+Hungary_EN_HG_Koros+China_YR_MN+Yakutia_LNBA+Russia_Srubnaya	0.00352209	Germany_EN_LBK	0.919594	0.837988	1.09738	FALSE	7	FALSE
Karakalpak	Tyumen_HG+BMAC+Germany_EN_LBK+Hungary_EN_HG_Koros+China_YR_MN+Yakutia_LNBA+Russia_Srubnaya	0.00352209	Hungary_EN_HG_Koros	0.508054	0.509167	0.997815	FALSE	7	FALSE
Karakalpak	Tyumen_HG+BMAC+Germany_EN_LBK+Hungary_EN_HG_Koros+China_YR_MN+Yakutia_LNBA+Russia_Srubnaya	0.00352209	China_YR_MN	0.210749	0.113415	1.85822	FALSE	7	FALSE
Karakalpak	Tyumen_HG+BMAC+Germany_EN_LBK+Hungary_EN_HG_Koros+China_YR_MN+Yakutia_LNBA+Russia_Srubnaya	0.00352209	Yakutia_LNBA	0.268157	0.0717502	3.73736	FALSE	7	FALSE
Karakalpak	Tyumen_HG+BMAC+Germany_EN_LBK+Hungary_EN_HG_Koros+China_YR_MN+Yakutia_LNBA+Russia_Srubnaya	0.00352209	Russia_Srubnaya	-2.14718	2.39612	-0.896107	FALSE	7	FALSE
Karakalpak	Altai_N+Tyumen_HG+Germany_EN_LBK+EHG+China_YR_MN+Yakutia_LNBA+Russia_Srubnaya	0.00337602	Altai_N	1.68751	9.22553	0.182917	FALSE	7	FALSE
Karakalpak	Altai_N+Tyumen_HG+Germany_EN_LBK+EHG+China_YR_MN+Yakutia_LNBA+Russia_Srubnaya	0.00337602	Tyumen_HG	-7.66491	41.5883	-0.184304	FALSE	7	FALSE
Karakalpak	Altai_N+Tyumen_HG+Germany_EN_LBK+EHG+China_YR_MN+Yakutia_LNBA+Russia_Srubnaya	0.00337602	Germany_EN_LBK	-2.91106	15.4478	-0.188445	FALSE	7	FALSE
Karakalpak	Altai_N+Tyumen_HG+Germany_EN_LBK+EHG+China_YR_MN+Yakutia_LNBA+Russia_Srubnaya	0.00337602	EHG	6.67626	36.8506	0.181171	FALSE	7	FALSE
Karakalpak	Altai_N+Tyumen_HG+Germany_EN_LBK+EHG+China_YR_MN+Yakutia_LNBA+Russia_Srubnaya	0.00337602	China_YR_MN	-0.097673	2.28156	-0.0428097	FALSE	7	FALSE
Karakalpak	Altai_N+Tyumen_HG+Germany_EN_LBK+EHG+China_YR_MN+Yakutia_LNBA+Russia_Srubnaya	0.00337602	Yakutia_LNBA	0.309303	0.601651	0.51409	FALSE	7	FALSE
Karakalpak	Altai_N+Tyumen_HG+Germany_EN_LBK+EHG+China_YR_MN+Yakutia_LNBA+Russia_Srubnaya	0.00337602	Russia_Srubnaya	3.00057	12.9537	0.231638	FALSE	7	FALSE
Karakalpak	Tyumen_HG+BMAC+Germany_EN_LBK+EHG+China_AmurRiver_N+China_YR_MN+Russia_Srubnaya	0.00333322	Tyumen_HG	20.5014	753.62	0.0272039	FALSE	7	FALSE
Karakalpak	Tyumen_HG+BMAC+Germany_EN_LBK+EHG+China_AmurRiver_N+China_YR_MN+Russia_Srubnaya	0.00333322	BMAC	-7.25458	272.206	-0.0266511	FALSE	7	FALSE
Karakalpak	Tyumen_HG+BMAC+Germany_EN_LBK+EHG+China_AmurRiver_N+China_YR_MN+Russia_Srubnaya	0.00333322	Germany_EN_LBK	-1.05172	51.9777	-0.0202341	FALSE	7	FALSE
Karakalpak	Tyumen_HG+BMAC+Germany_EN_LBK+EHG+China_AmurRiver_N+China_YR_MN+Russia_Srubnaya	0.00333322	EHG	-34.0335	1261.09	-0.0269873	FALSE	7	FALSE
Karakalpak	Tyumen_HG+BMAC+Germany_EN_LBK+EHG+China_AmurRiver_N+China_YR_MN+Russia_Srubnaya	0.00333322	China_AmurRiver_N	1.51578	50.6112	0.0299495	FALSE	7	FALSE
Karakalpak	Tyumen_HG+BMAC+Germany_EN_LBK+EHG+China_AmurRiver_N+China_YR_MN+Russia_Srubnaya	0.00333322	China_YR_MN	-1.7071	76.6533	-0.0222704	FALSE	7	FALSE
Karakalpak	Tyumen_HG+BMAC+Germany_EN_LBK+EHG+China_AmurRiver_N+China_YR_MN+Russia_Srubnaya	0.00333322	Russia_Srubnaya	23.0297	854.625	0.0269471	FALSE	7	FALSE
Karakalpak	Altai_N+BMAC+China_AmurRiver_N+Mongolia_N_North+China_YR_MN+Yakutia_LNBA+Russia_Srubnaya	0.00322077	Altai_N	-0.0358928	0.0119959	-2.99208	FALSE	7	FALSE
Karakalpak	Altai_N+BMAC+China_AmurRiver_N+Mongolia_N_North+China_YR_MN+Yakutia_LNBA+Russia_Srubnaya	0.00322077	BMAC	0.0489426	0.015463	3.16513	FALSE	7	FALSE
Karakalpak	Altai_N+BMAC+China_AmurRiver_N+Mongolia_N_North+China_YR_MN+Yakutia_LNBA+Russia_Srubnaya	0.00322077	China_AmurRiver_N	0.110409	0.0349872	3.15571	FALSE	7	FALSE
Karakalpak	Altai_N+BMAC+China_AmurRiver_N+Mongolia_N_North+China_YR_MN+Yakutia_LNBA+Russia_Srubnaya	0.00322077	Mongolia_N_North	0.146546	0.0673357	2.17636	FALSE	7	FALSE
Karakalpak	Altai_N+BMAC+China_AmurRiver_N+Mongolia_N_North+China_YR_MN+Yakutia_LNBA+Russia_Srubnaya	0.00322077	China_YR_MN	0.153522	0.0370953	4.13858	FALSE	7	FALSE
Karakalpak	Altai_N+BMAC+China_AmurRiver_N+Mongolia_N_North+China_YR_MN+Yakutia_LNBA+Russia_Srubnaya	0.00322077	Yakutia_LNBA	0.13832	0.0396656	3.48714	FALSE	7	FALSE
Karakalpak	Altai_N+BMAC+China_AmurRiver_N+Mongolia_N_North+China_YR_MN+Yakutia_LNBA+Russia_Srubnaya	0.00322077	Russia_Srubnaya	0.438153	0.0187307	23.3923	FALSE	7	FALSE
Karakalpak	Altai_N+Tyumen_HG+Hungary_EN_HG_Koros+EHG+China_YR_MN+Yakutia_LNBA+Russia_Srubnaya	0.00299339	Altai_N	0.371187	0.508655	0.729742	FALSE	7	FALSE
Karakalpak	Altai_N+Tyumen_HG+Hungary_EN_HG_Koros+EHG+China_YR_MN+Yakutia_LNBA+Russia_Srubnaya	0.00299339	Tyumen_HG	-1.61948	1.91406	-0.846098	FALSE	7	FALSE
Karakalpak	Altai_N+Tyumen_HG+Hungary_EN_HG_Koros+EHG+China_YR_MN+Yakutia_LNBA+Russia_Srubnaya	0.00299339	Hungary_EN_HG_Koros	-0.650492	0.687013	-0.94684	FALSE	7	FALSE
Karakalpak	Altai_N+Tyumen_HG+Hungary_EN_HG_Koros+EHG+China_YR_MN+Yakutia_LNBA+Russia_Srubnaya	0.00299339	EHG	1.8308	2.25446	0.812077	FALSE	7	FALSE
Karakalpak	Altai_N+Tyumen_HG+Hungary_EN_HG_Koros+EHG+China_YR_MN+Yakutia_LNBA+Russia_Srubnaya	0.00299339	China_YR_MN	0.33649	0.132775	2.53429	FALSE	7	FALSE
Karakalpak	Altai_N+Tyumen_HG+Hungary_EN_HG_Koros+EHG+China_YR_MN+Yakutia_LNBA+Russia_Srubnaya	0.00299339	Yakutia_LNBA	0.16787	0.144175	1.16435	FALSE	7	FALSE
Karakalpak	Altai_N+Tyumen_HG+Hungary_EN_HG_Koros+EHG+China_YR_MN+Yakutia_LNBA+Russia_Srubnaya	0.00299339	Russia_Srubnaya	0.563626	0.209948	2.68459	FALSE	7	FALSE
Karakalpak	BMAC+Hungary_EN_HG_Koros+EHG+China_AmurRiver_N+China_YR_MN+Yakutia_LNBA+Russia_Srubnaya	0.00294302	BMAC	-0.0227094	0.0480387	-0.472732	FALSE	7	FALSE
Karakalpak	BMAC+Hungary_EN_HG_Koros+EHG+China_AmurRiver_N+China_YR_MN+Yakutia_LNBA+Russia_Srubnaya	0.00294302	Hungary_EN_HG_Koros	-0.129668	0.0871652	-1.48761	FALSE	7	FALSE
Karakalpak	BMAC+Hungary_EN_HG_Koros+EHG+China_AmurRiver_N+China_YR_MN+Yakutia_LNBA+Russia_Srubnaya	0.00294302	EHG	-0.0680937	0.0269682	-2.52496	FALSE	7	FALSE
Karakalpak	BMAC+Hungary_EN_HG_Koros+EHG+China_AmurRiver_N+China_YR_MN+Yakutia_LNBA+Russia_Srubnaya	0.00294302	China_AmurRiver_N	0.204468	0.0533601	3.83185	FALSE	7	FALSE
Karakalpak	BMAC+Hungary_EN_HG_Koros+EHG+China_AmurRiver_N+China_YR_MN+Yakutia_LNBA+Russia_Srubnaya	0.00294302	China_YR_MN	0.172543	0.0436707	3.95099	FALSE	7	FALSE
Karakalpak	BMAC+Hungary_EN_HG_Koros+EHG+China_AmurRiver_N+China_YR_MN+Yakutia_LNBA+Russia_Srubnaya	0.00294302	Yakutia_LNBA	0.160024	0.035941	4.45243	FALSE	7	FALSE
Karakalpak	BMAC+Hungary_EN_HG_Koros+EHG+China_AmurRiver_N+China_YR_MN+Yakutia_LNBA+Russia_Srubnaya	0.00294302	Russia_Srubnaya	0.683436	0.148921	4.58925	FALSE	7	FALSE
Karakalpak	Altai_N+Tyumen_HG+Germany_EN_LBK+EHG+China_AmurRiver_N+Yakutia_LNBA+Russia_Srubnaya	0.00277459	Altai_N	1.37188	4.74856	0.288904	FALSE	7	FALSE
Karakalpak	Altai_N+Tyumen_HG+Germany_EN_LBK+EHG+China_AmurRiver_N+Yakutia_LNBA+Russia_Srubnaya	0.00277459	Tyumen_HG	-6.04319	20.8642	-0.289644	FALSE	7	FALSE
Karakalpak	Altai_N+Tyumen_HG+Germany_EN_LBK+EHG+China_AmurRiver_N+Yakutia_LNBA+Russia_Srubnaya	0.00277459	Germany_EN_LBK	-2.29289	7.58517	-0.302285	FALSE	7	FALSE
Karakalpak	Altai_N+Tyumen_HG+Germany_EN_LBK+EHG+China_AmurRiver_N+Yakutia_LNBA+Russia_Srubnaya	0.00277459	EHG	5.19356	18.5879	0.279405	FALSE	7	FALSE
Karakalpak	Altai_N+Tyumen_HG+Germany_EN_LBK+EHG+China_AmurRiver_N+Yakutia_LNBA+Russia_Srubnaya	0.00277459	China_AmurRiver_N	-0.0287209	1.18457	-0.0242458	FALSE	7	FALSE
Karakalpak	Altai_N+Tyumen_HG+Germany_EN_LBK+EHG+China_AmurRiver_N+Yakutia_LNBA+Russia_Srubnaya	0.00277459	Yakutia_LNBA	0.289315	0.457465	0.63243	FALSE	7	FALSE
Karakalpak	Altai_N+Tyumen_HG+Germany_EN_LBK+EHG+China_AmurRiver_N+Yakutia_LNBA+Russia_Srubnaya	0.00277459	Russia_Srubnaya	2.51004	6.13167	0.409357	FALSE	7	FALSE
Karakalpak	BMAC+Germany_EN_LBK+Hungary_EN_HG_Koros+China_AmurRiver_N+China_YR_MN+Yakutia_LNBA+Russia_Srubnaya	0.00263802	BMAC	0.0472956	0.0297403	1.59029	FALSE	7	FALSE
Karakalpak	BMAC+Germany_EN_LBK+Hungary_EN_HG_Koros+China_AmurRiver_N+China_YR_MN+Yakutia_LNBA+Russia_Srubnaya	0.00263802	Germany_EN_LBK	0.0680116	0.0182662	3.72335	FALSE	7	FALSE
Karakalpak	BMAC+Germany_EN_LBK+Hungary_EN_HG_Koros+China_AmurRiver_N+China_YR_MN+Yakutia_LNBA+Russia_Srubnaya	0.00263802	Hungary_EN_HG_Koros	-0.0718692	0.057737	-1.24477	FALSE	7	FALSE
Karakalpak	BMAC+Germany_EN_LBK+Hungary_EN_HG_Koros+China_AmurRiver_N+China_YR_MN+Yakutia_LNBA+Russia_Srubnaya	0.00263802	China_AmurRiver_N	0.167952	0.0397855	4.22144	FALSE	7	FALSE
Karakalpak	BMAC+Germany_EN_LBK+Hungary_EN_HG_Koros+China_AmurRiver_N+China_YR_MN+Yakutia_LNBA+Russia_Srubnaya	0.00263802	China_YR_MN	0.187457	0.0344025	5.44893	FALSE	7	FALSE
Karakalpak	BMAC+Germany_EN_LBK+Hungary_EN_HG_Koros+China_AmurRiver_N+China_YR_MN+Yakutia_LNBA+Russia_Srubnaya	0.00263802	Yakutia_LNBA	0.182308	0.0297115	6.13596	FALSE	7	FALSE
Karakalpak	BMAC+Germany_EN_LBK+Hungary_EN_HG_Koros+China_AmurRiver_N+China_YR_MN+Yakutia_LNBA+Russia_Srubnaya	0.00263802	Russia_Srubnaya	0.418844	0.0859653	4.87225	FALSE	7	FALSE
Karakalpak	Tyumen_HG+BMAC+Germany_EN_LBK+Hungary_EN_HG_Koros+Mongolia_N_North+Yakutia_LNBA+Russia_Srubnaya	0.00245003	Tyumen_HG	5.91705	106.658	0.055477	FALSE	7	FALSE
Karakalpak	Tyumen_HG+BMAC+Germany_EN_LBK+Hungary_EN_HG_Koros+Mongolia_N_North+Yakutia_LNBA+Russia_Srubnaya	0.00245003	BMAC	6.08657	108.665	0.0560125	FALSE	7	FALSE
Karakalpak	Tyumen_HG+BMAC+Germany_EN_LBK+Hungary_EN_HG_Koros+Mongolia_N_North+Yakutia_LNBA+Russia_Srubnaya	0.00245003	Germany_EN_LBK	8.7068	155.572	0.0559665	FALSE	7	FALSE
Karakalpak	Tyumen_HG+BMAC+Germany_EN_LBK+Hungary_EN_HG_Koros+Mongolia_N_North+Yakutia_LNBA+Russia_Srubnaya	0.00245003	Hungary_EN_HG_Koros	5.55029	100.947	0.0549823	FALSE	7	FALSE
Karakalpak	Tyumen_HG+BMAC+Germany_EN_LBK+Hungary_EN_HG_Koros+Mongolia_N_North+Yakutia_LNBA+Russia_Srubnaya	0.00245003	Mongolia_N_North	-1.7459	40.8702	-0.0427182	FALSE	7	FALSE
Karakalpak	Tyumen_HG+BMAC+Germany_EN_LBK+Hungary_EN_HG_Koros+Mongolia_N_North+Yakutia_LNBA+Russia_Srubnaya	0.00245003	Yakutia_LNBA	1.66455	29.9698	0.0555411	FALSE	7	FALSE
Karakalpak	Tyumen_HG+BMAC+Germany_EN_LBK+Hungary_EN_HG_Koros+Mongolia_N_North+Yakutia_LNBA+Russia_Srubnaya	0.00245003	Russia_Srubnaya	-25.1794	460.894	-0.0546316	FALSE	7	FALSE
Karakalpak	Altai_N+Germany_EN_LBK+Hungary_EN_HG_Koros+China_AmurRiver_N+Mongolia_N_North+Yakutia_LNBA+Russia_Srubnaya	0.00244541	Altai_N	-0.0471834	0.0241548	-1.95338	FALSE	7	FALSE
Karakalpak	Altai_N+Germany_EN_LBK+Hungary_EN_HG_Koros+China_AmurRiver_N+Mongolia_N_North+Yakutia_LNBA+Russia_Srubnaya	0.00244541	Germany_EN_LBK	0.0172595	0.0380398	0.453723	FALSE	7	FALSE
Karakalpak	Altai_N+Germany_EN_LBK+Hungary_EN_HG_Koros+China_AmurRiver_N+Mongolia_N_North+Yakutia_LNBA+Russia_Srubnaya	0.00244541	Hungary_EN_HG_Koros	-0.143368	0.0397721	-3.60473	FALSE	7	FALSE
Karakalpak	Altai_N+Germany_EN_LBK+Hungary_EN_HG_Koros+China_AmurRiver_N+Mongolia_N_North+Yakutia_LNBA+Russia_Srubnaya	0.00244541	China_AmurRiver_N	0.205998	0.0415385	4.95921	FALSE	7	FALSE
Karakalpak	Altai_N+Germany_EN_LBK+Hungary_EN_HG_Koros+China_AmurRiver_N+Mongolia_N_North+Yakutia_LNBA+Russia_Srubnaya	0.00244541	Mongolia_N_North	0.269919	0.0716315	3.76816	FALSE	7	FALSE
Karakalpak	Altai_N+Germany_EN_LBK+Hungary_EN_HG_Koros+China_AmurRiver_N+Mongolia_N_North+Yakutia_LNBA+Russia_Srubnaya	0.00244541	Yakutia_LNBA	0.0665961	0.0467466	1.42462	FALSE	7	FALSE
Karakalpak	Altai_N+Germany_EN_LBK+Hungary_EN_HG_Koros+China_AmurRiver_N+Mongolia_N_North+Yakutia_LNBA+Russia_Srubnaya	0.00244541	Russia_Srubnaya	0.630778	0.0518368	12.1685	FALSE	7	FALSE
Karakalpak	Altai_N+Tyumen_HG+EHG+Mongolia_N_North+China_YR_MN+Yakutia_LNBA+Russia_Srubnaya	0.00238269	Altai_N	-0.0900294	0.0987952	-0.911273	FALSE	7	FALSE
Karakalpak	Altai_N+Tyumen_HG+EHG+Mongolia_N_North+China_YR_MN+Yakutia_LNBA+Russia_Srubnaya	0.00238269	Tyumen_HG	0.310128	0.222041	1.39672	FALSE	7	FALSE
Karakalpak	Altai_N+Tyumen_HG+EHG+Mongolia_N_North+China_YR_MN+Yakutia_LNBA+Russia_Srubnaya	0.00238269	EHG	-0.401392	0.231818	-1.73149	FALSE	7	FALSE
Karakalpak	Altai_N+Tyumen_HG+EHG+Mongolia_N_North+China_YR_MN+Yakutia_LNBA+Russia_Srubnaya	0.00238269	Mongolia_N_North	0.384959	0.12283	3.13408	FALSE	7	FALSE
Karakalpak	Altai_N+Tyumen_HG+EHG+Mongolia_N_North+China_YR_MN+Yakutia_LNBA+Russia_Srubnaya	0.00238269	China_YR_MN	0.142674	0.0653459	2.18336	FALSE	7	FALSE
Karakalpak	Altai_N+Tyumen_HG+EHG+Mongolia_N_North+China_YR_MN+Yakutia_LNBA+Russia_Srubnaya	0.00238269	Yakutia_LNBA	0.0280537	0.0766927	0.365794	FALSE	7	FALSE
Karakalpak	Altai_N+Tyumen_HG+EHG+Mongolia_N_North+China_YR_MN+Yakutia_LNBA+Russia_Srubnaya	0.00238269	Russia_Srubnaya	0.625607	0.0761103	8.21974	FALSE	7	FALSE
Karakalpak	Altai_N+Tyumen_HG+EHG+China_AmurRiver_N+Mongolia_N_North+Yakutia_LNBA+Russia_Srubnaya	0.00195585	Altai_N	-0.085279	0.116966	-0.729092	FALSE	7	FALSE
Karakalpak	Altai_N+Tyumen_HG+EHG+China_AmurRiver_N+Mongolia_N_North+Yakutia_LNBA+Russia_Srubnaya	0.00195585	Tyumen_HG	0.330562	0.244982	1.34934	FALSE	7	FALSE
Karakalpak	Altai_N+Tyumen_HG+EHG+China_AmurRiver_N+Mongolia_N_North+Yakutia_LNBA+Russia_Srubnaya	0.00195585	EHG	-0.455733	0.237998	-1.91486	FALSE	7	FALSE
Karakalpak	Altai_N+Tyumen_HG+EHG+China_AmurRiver_N+Mongolia_N_North+Yakutia_LNBA+Russia_Srubnaya	0.00195585	China_AmurRiver_N	0.128941	0.0598926	2.15287	FALSE	7	FALSE
Karakalpak	Altai_N+Tyumen_HG+EHG+China_AmurRiver_N+Mongolia_N_North+Yakutia_LNBA+Russia_Srubnaya	0.00195585	Mongolia_N_North	0.386872	0.125601	3.08016	FALSE	7	FALSE
Karakalpak	Altai_N+Tyumen_HG+EHG+China_AmurRiver_N+Mongolia_N_North+Yakutia_LNBA+Russia_Srubnaya	0.00195585	Yakutia_LNBA	0.0240931	0.0806694	0.298664	FALSE	7	FALSE
Karakalpak	Altai_N+Tyumen_HG+EHG+China_AmurRiver_N+Mongolia_N_North+Yakutia_LNBA+Russia_Srubnaya	0.00195585	Russia_Srubnaya	0.670544	0.071017	9.44202	FALSE	7	FALSE
Karakalpak	Germany_EN_LBK+EHG+China_AmurRiver_N+Mongolia_N_North+China_YR_MN+Yakutia_LNBA+Russia_Srubnaya	0.00191703	Germany_EN_LBK	-0.0449302	0.0304435	-1.47586	FALSE	7	FALSE
Karakalpak	Germany_EN_LBK+EHG+China_AmurRiver_N+Mongolia_N_North+China_YR_MN+Yakutia_LNBA+Russia_Srubnaya	0.00191703	EHG	-0.100763	0.0301834	-3.33837	FALSE	7	FALSE
Karakalpak	Germany_EN_LBK+EHG+China_AmurRiver_N+Mongolia_N_North+China_YR_MN+Yakutia_LNBA+Russia_Srubnaya	0.00191703	China_AmurRiver_N	0.111964	0.0399117	2.80529	FALSE	7	FALSE
Karakalpak	Germany_EN_LBK+EHG+China_AmurRiver_N+Mongolia_N_North+China_YR_MN+Yakutia_LNBA+Russia_Srubnaya	0.00191703	Mongolia_N_North	0.180886	0.0784735	2.30506	FALSE	7	FALSE
Karakalpak	Germany_EN_LBK+EHG+China_AmurRiver_N+Mongolia_N_North+China_YR_MN+Yakutia_LNBA+Russia_Srubnaya	0.00191703	China_YR_MN	0.124623	0.0443843	2.80782	FALSE	7	FALSE
Karakalpak	Germany_EN_LBK+EHG+China_AmurRiver_N+Mongolia_N_North+China_YR_MN+Yakutia_LNBA+Russia_Srubnaya	0.00191703	Yakutia_LNBA	0.115067	0.0430641	2.67199	FALSE	7	FALSE
Karakalpak	Germany_EN_LBK+EHG+China_AmurRiver_N+Mongolia_N_North+China_YR_MN+Yakutia_LNBA+Russia_Srubnaya	0.00191703	Russia_Srubnaya	0.613154	0.0578575	10.5976	FALSE	7	FALSE
Karakalpak	Tyumen_HG+BMAC+Germany_EN_LBK+Hungary_EN_HG_Koros+Mongolia_N_North+China_YR_MN+Russia_Srubnaya	0.00182132	Tyumen_HG	-1.36701	7.25093	-0.18853	FALSE	7	FALSE
Karakalpak	Tyumen_HG+BMAC+Germany_EN_LBK+Hungary_EN_HG_Koros+Mongolia_N_North+China_YR_MN+Russia_Srubnaya	0.00182132	BMAC	-1.27261	6.85092	-0.185758	FALSE	7	FALSE
Karakalpak	Tyumen_HG+BMAC+Germany_EN_LBK+Hungary_EN_HG_Koros+Mongolia_N_North+China_YR_MN+Russia_Srubnaya	0.00182132	Germany_EN_LBK	-1.88034	10.2538	-0.18338	FALSE	7	FALSE
Karakalpak	Tyumen_HG+BMAC+Germany_EN_LBK+Hungary_EN_HG_Koros+Mongolia_N_North+China_YR_MN+Russia_Srubnaya	0.00182132	Hungary_EN_HG_Koros	-1.25086	6.10414	-0.204921	FALSE	7	FALSE
Karakalpak	Tyumen_HG+BMAC+Germany_EN_LBK+Hungary_EN_HG_Koros+Mongolia_N_North+China_YR_MN+Russia_Srubnaya	0.00182132	Mongolia_N_North	0.464944	0.589532	0.788665	FALSE	7	FALSE
Karakalpak	Tyumen_HG+BMAC+Germany_EN_LBK+Hungary_EN_HG_Koros+Mongolia_N_North+China_YR_MN+Russia_Srubnaya	0.00182132	China_YR_MN	0.235335	0.446553	0.527002	FALSE	7	FALSE
Karakalpak	Tyumen_HG+BMAC+Germany_EN_LBK+Hungary_EN_HG_Koros+Mongolia_N_North+China_YR_MN+Russia_Srubnaya	0.00182132	Russia_Srubnaya	6.07055	29.5693	0.205299	FALSE	7	FALSE
Karakalpak	Altai_N+Germany_EN_LBK+Hungary_EN_HG_Koros+EHG+China_AmurRiver_N+Mongolia_N_North+Russia_Srubnaya	0.00179093	Altai_N	-0.00135024	0.0558026	-0.0241968	FALSE	7	FALSE
Karakalpak	Altai_N+Germany_EN_LBK+Hungary_EN_HG_Koros+EHG+China_AmurRiver_N+Mongolia_N_North+Russia_Srubnaya	0.00179093	Germany_EN_LBK	0.00828977	0.0420612	0.197089	FALSE	7	FALSE
Karakalpak	Altai_N+Germany_EN_LBK+Hungary_EN_HG_Koros+EHG+China_AmurRiver_N+Mongolia_N_North+Russia_Srubnaya	0.00179093	Hungary_EN_HG_Koros	-0.131774	0.0506193	-2.60323	FALSE	7	FALSE
Karakalpak	Altai_N+Germany_EN_LBK+Hungary_EN_HG_Koros+EHG+China_AmurRiver_N+Mongolia_N_North+Russia_Srubnaya	0.00179093	EHG	-0.0612537	0.0828795	-0.739069	FALSE	7	FALSE
Karakalpak	Altai_N+Germany_EN_LBK+Hungary_EN_HG_Koros+EHG+China_AmurRiver_N+Mongolia_N_North+Russia_Srubnaya	0.00179093	China_AmurRiver_N	0.173639	0.0483247	3.59317	FALSE	7	FALSE
Karakalpak	Altai_N+Germany_EN_LBK+Hungary_EN_HG_Koros+EHG+China_AmurRiver_N+Mongolia_N_North+Russia_Srubnaya	0.00179093	Mongolia_N_North	0.347335	0.0467675	7.42686	FALSE	7	FALSE
Karakalpak	Altai_N+Germany_EN_LBK+Hungary_EN_HG_Koros+EHG+China_AmurRiver_N+Mongolia_N_North+Russia_Srubnaya	0.00179093	Russia_Srubnaya	0.665114	0.0660817	10.065	FALSE	7	FALSE
Karakalpak	Altai_N+Tyumen_HG+Germany_EN_LBK+Hungary_EN_HG_Koros+China_AmurRiver_N+Mongolia_N_North+Russia_Srubnaya	0.00171136	Altai_N	0.0110285	0.0716722	0.153874	FALSE	7	FALSE
Karakalpak	Altai_N+Tyumen_HG+Germany_EN_LBK+Hungary_EN_HG_Koros+China_AmurRiver_N+Mongolia_N_North+Russia_Srubnaya	0.00171136	Tyumen_HG	-0.0605629	0.0832717	-0.727292	FALSE	7	FALSE
Karakalpak	Altai_N+Tyumen_HG+Germany_EN_LBK+Hungary_EN_HG_Koros+China_AmurRiver_N+Mongolia_N_North+Russia_Srubnaya	0.00171136	Germany_EN_LBK	-0.00806031	0.0569223	-0.141602	FALSE	7	FALSE
Karakalpak	Altai_N+Tyumen_HG+Germany_EN_LBK+Hungary_EN_HG_Koros+China_AmurRiver_N+Mongolia_N_North+Russia_Srubnaya	0.00171136	Hungary_EN_HG_Koros	-0.148402	0.0436805	-3.39744	FALSE	7	FALSE
Karakalpak	Altai_N+Tyumen_HG+Germany_EN_LBK+Hungary_EN_HG_Koros+China_AmurRiver_N+Mongolia_N_North+Russia_Srubnaya	0.00171136	China_AmurRiver_N	0.181906	0.0437083	4.16181	FALSE	7	FALSE
Karakalpak	Altai_N+Tyumen_HG+Germany_EN_LBK+Hungary_EN_HG_Koros+China_AmurRiver_N+Mongolia_N_North+Russia_Srubnaya	0.00171136	Mongolia_N_North	0.337166	0.0487816	6.91176	FALSE	7	FALSE
Karakalpak	Altai_N+Tyumen_HG+Germany_EN_LBK+Hungary_EN_HG_Koros+China_AmurRiver_N+Mongolia_N_North+Russia_Srubnaya	0.00171136	Russia_Srubnaya	0.686925	0.0882257	7.78599	FALSE	7	FALSE
Karakalpak	BMAC+Germany_EN_LBK+Hungary_EN_HG_Koros+EHG+Mongolia_N_North+China_YR_MN+Russia_Srubnaya	0.00168561	BMAC	-0.369175	0.819914	-0.45026	FALSE	7	FALSE
Karakalpak	BMAC+Germany_EN_LBK+Hungary_EN_HG_Koros+EHG+Mongolia_N_North+China_YR_MN+Russia_Srubnaya	0.00168561	Germany_EN_LBK	-0.433987	1.01083	-0.429339	FALSE	7	FALSE
Karakalpak	BMAC+Germany_EN_LBK+Hungary_EN_HG_Koros+EHG+Mongolia_N_North+China_YR_MN+Russia_Srubnaya	0.00168561	Hungary_EN_HG_Koros	-0.289582	0.426899	-0.67834	FALSE	7	FALSE
Karakalpak	BMAC+Germany_EN_LBK+Hungary_EN_HG_Koros+EHG+Mongolia_N_North+China_YR_MN+Russia_Srubnaya	0.00168561	EHG	-0.537401	1.11751	-0.480891	FALSE	7	FALSE
Karakalpak	BMAC+Germany_EN_LBK+Hungary_EN_HG_Koros+EHG+Mongolia_N_North+China_YR_MN+Russia_Srubnaya	0.00168561	Mongolia_N_North	0.436056	0.163986	2.65911	FALSE	7	FALSE
Karakalpak	BMAC+Germany_EN_LBK+Hungary_EN_HG_Koros+EHG+Mongolia_N_North+China_YR_MN+Russia_Srubnaya	0.00168561	China_YR_MN	0.119367	0.13559	0.88035	FALSE	7	FALSE
Karakalpak	BMAC+Germany_EN_LBK+Hungary_EN_HG_Koros+EHG+Mongolia_N_North+China_YR_MN+Russia_Srubnaya	0.00168561	Russia_Srubnaya	2.07472	3.3065	0.627467	FALSE	7	FALSE
Karakalpak	BMAC+Germany_EN_LBK+EHG+Mongolia_N_North+China_YR_MN+Yakutia_LNBA+Russia_Srubnaya	0.00156594	BMAC	0.214636	0.155304	1.38204	FALSE	7	FALSE
Karakalpak	BMAC+Germany_EN_LBK+EHG+Mongolia_N_North+China_YR_MN+Yakutia_LNBA+Russia_Srubnaya	0.00156594	Germany_EN_LBK	0.292908	0.250958	1.16716	FALSE	7	FALSE
Karakalpak	BMAC+Germany_EN_LBK+EHG+Mongolia_N_North+China_YR_MN+Yakutia_LNBA+Russia_Srubnaya	0.00156594	EHG	0.235503	0.2597	0.906826	FALSE	7	FALSE
Karakalpak	BMAC+Germany_EN_LBK+EHG+Mongolia_N_North+China_YR_MN+Yakutia_LNBA+Russia_Srubnaya	0.00156594	Mongolia_N_North	0.147752	0.126424	1.1687	FALSE	7	FALSE
Karakalpak	BMAC+Germany_EN_LBK+EHG+Mongolia_N_North+China_YR_MN+Yakutia_LNBA+Russia_Srubnaya	0.00156594	China_YR_MN	0.237283	0.0639265	3.71181	FALSE	7	FALSE
Karakalpak	BMAC+Germany_EN_LBK+EHG+Mongolia_N_North+China_YR_MN+Yakutia_LNBA+Russia_Srubnaya	0.00156594	Yakutia_LNBA	0.152724	0.0698389	2.1868	FALSE	7	FALSE
Karakalpak	BMAC+Germany_EN_LBK+EHG+Mongolia_N_North+China_YR_MN+Yakutia_LNBA+Russia_Srubnaya	0.00156594	Russia_Srubnaya	-0.280807	0.662778	-0.423682	FALSE	7	FALSE
Karakalpak	Tyumen_HG+Hungary_EN_HG_Koros+EHG+Mongolia_N_North+China_YR_MN+Yakutia_LNBA+Russia_Srubnaya	0.00131679	Tyumen_HG	0.262607	2.09651	0.125259	FALSE	7	FALSE
Karakalpak	Tyumen_HG+Hungary_EN_HG_Koros+EHG+Mongolia_N_North+China_YR_MN+Yakutia_LNBA+Russia_Srubnaya	0.00131679	Hungary_EN_HG_Koros	0.0302649	0.924328	0.0327426	FALSE	7	FALSE
Karakalpak	Tyumen_HG+Hungary_EN_HG_Koros+EHG+Mongolia_N_North+China_YR_MN+Yakutia_LNBA+Russia_Srubnaya	0.00131679	EHG	-0.452793	3.13637	-0.144368	FALSE	7	FALSE
Karakalpak	Tyumen_HG+Hungary_EN_HG_Koros+EHG+Mongolia_N_North+China_YR_MN+Yakutia_LNBA+Russia_Srubnaya	0.00131679	Mongolia_N_North	0.381548	0.540998	0.705266	FALSE	7	FALSE
Karakalpak	Tyumen_HG+Hungary_EN_HG_Koros+EHG+Mongolia_N_North+China_YR_MN+Yakutia_LNBA+Russia_Srubnaya	0.00131679	China_YR_MN	0.114894	0.418017	0.274854	FALSE	7	FALSE
Karakalpak	Tyumen_HG+Hungary_EN_HG_Koros+EHG+Mongolia_N_North+China_YR_MN+Yakutia_LNBA+Russia_Srubnaya	0.00131679	Yakutia_LNBA	0.0228569	0.286882	0.0796734	FALSE	7	FALSE
Karakalpak	Tyumen_HG+Hungary_EN_HG_Koros+EHG+Mongolia_N_North+China_YR_MN+Yakutia_LNBA+Russia_Srubnaya	0.00131679	Russia_Srubnaya	0.640622	0.283356	2.26084	FALSE	7	FALSE
Karakalpak	BMAC+Hungary_EN_HG_Koros+China_AmurRiver_N+Mongolia_N_North+China_YR_MN+Yakutia_LNBA+Russia_Srubnaya	0.001135	BMAC	0.0122992	0.0322604	0.381246	FALSE	7	FALSE
Karakalpak	BMAC+Hungary_EN_HG_Koros+China_AmurRiver_N+Mongolia_N_North+China_YR_MN+Yakutia_LNBA+Russia_Srubnaya	0.001135	Hungary_EN_HG_Koros	-0.097498	0.0629322	-1.54925	FALSE	7	FALSE
Karakalpak	BMAC+Hungary_EN_HG_Koros+China_AmurRiver_N+Mongolia_N_North+China_YR_MN+Yakutia_LNBA+Russia_Srubnaya	0.001135	China_AmurRiver_N	0.139631	0.0447839	3.11789	FALSE	7	FALSE
Karakalpak	BMAC+Hungary_EN_HG_Koros+China_AmurRiver_N+Mongolia_N_North+China_YR_MN+Yakutia_LNBA+Russia_Srubnaya	0.001135	Mongolia_N_North	0.175257	0.0773038	2.26713	FALSE	7	FALSE
Karakalpak	BMAC+Hungary_EN_HG_Koros+China_AmurRiver_N+Mongolia_N_North+China_YR_MN+Yakutia_LNBA+Russia_Srubnaya	0.001135	China_YR_MN	0.156727	0.0410477	3.81816	FALSE	7	FALSE
Karakalpak	BMAC+Hungary_EN_HG_Koros+China_AmurRiver_N+Mongolia_N_North+China_YR_MN+Yakutia_LNBA+Russia_Srubnaya	0.001135	Yakutia_LNBA	0.0549906	0.050526	1.08836	FALSE	7	FALSE
Karakalpak	BMAC+Hungary_EN_HG_Koros+China_AmurRiver_N+Mongolia_N_North+China_YR_MN+Yakutia_LNBA+Russia_Srubnaya	0.001135	Russia_Srubnaya	0.558593	0.0928382	6.01684	FALSE	7	FALSE
Karakalpak	Altai_N+BMAC+Germany_EN_LBK+EHG+China_YR_MN+Yakutia_LNBA+Russia_Srubnaya	0.000899024	Altai_N	-0.081833	0.068296	-1.19821	FALSE	7	FALSE
Karakalpak	Altai_N+BMAC+Germany_EN_LBK+EHG+China_YR_MN+Yakutia_LNBA+Russia_Srubnaya	0.000899024	BMAC	0.339777	0.13667	2.48611	FALSE	7	FALSE
Karakalpak	Altai_N+BMAC+Germany_EN_LBK+EHG+China_YR_MN+Yakutia_LNBA+Russia_Srubnaya	0.000899024	Germany_EN_LBK	0.454266	0.203744	2.2296	FALSE	7	FALSE
Karakalpak	Altai_N+BMAC+Germany_EN_LBK+EHG+China_YR_MN+Yakutia_LNBA+Russia_Srubnaya	0.000899024	EHG	0.519497	0.258904	2.00653	FALSE	7	FALSE
Karakalpak	Altai_N+BMAC+Germany_EN_LBK+EHG+China_YR_MN+Yakutia_LNBA+Russia_Srubnaya	0.000899024	China_YR_MN	0.324692	0.0403256	8.05176	FALSE	7	FALSE
Karakalpak	Altai_N+BMAC+Germany_EN_LBK+EHG+China_YR_MN+Yakutia_LNBA+Russia_Srubnaya	0.000899024	Yakutia_LNBA	0.247849	0.0389417	6.3646	FALSE	7	FALSE
Karakalpak	Altai_N+BMAC+Germany_EN_LBK+EHG+China_YR_MN+Yakutia_LNBA+Russia_Srubnaya	0.000899024	Russia_Srubnaya	-0.804247	0.561772	-1.43163	FALSE	7	FALSE
Karakalpak	Altai_N+EHG+China_AmurRiver_N+Mongolia_N_North+China_YR_MN+Yakutia_LNBA+Russia_Srubnaya	0.000766106	Altai_N	0.0225077	0.0422813	0.532332	FALSE	7	FALSE
Karakalpak	Altai_N+EHG+China_AmurRiver_N+Mongolia_N_North+China_YR_MN+Yakutia_LNBA+Russia_Srubnaya	0.000766106	EHG	-0.0973577	0.0602949	-1.61469	FALSE	7	FALSE
Karakalpak	Altai_N+EHG+China_AmurRiver_N+Mongolia_N_North+China_YR_MN+Yakutia_LNBA+Russia_Srubnaya	0.000766106	China_AmurRiver_N	0.108128	0.0403357	2.68071	FALSE	7	FALSE
Karakalpak	Altai_N+EHG+China_AmurRiver_N+Mongolia_N_North+China_YR_MN+Yakutia_LNBA+Russia_Srubnaya	0.000766106	Mongolia_N_North	0.178513	0.0829341	2.15247	FALSE	7	FALSE
Karakalpak	Altai_N+EHG+China_AmurRiver_N+Mongolia_N_North+China_YR_MN+Yakutia_LNBA+Russia_Srubnaya	0.000766106	China_YR_MN	0.125638	0.0465583	2.69851	FALSE	7	FALSE
Karakalpak	Altai_N+EHG+China_AmurRiver_N+Mongolia_N_North+China_YR_MN+Yakutia_LNBA+Russia_Srubnaya	0.000766106	Yakutia_LNBA	0.111906	0.0461932	2.42256	FALSE	7	FALSE
Karakalpak	Altai_N+EHG+China_AmurRiver_N+Mongolia_N_North+China_YR_MN+Yakutia_LNBA+Russia_Srubnaya	0.000766106	Russia_Srubnaya	0.550665	0.0376931	14.6092	FALSE	7	FALSE
Karakalpak	Tyumen_HG+Germany_EN_LBK+EHG+China_AmurRiver_N+China_YR_MN+Yakutia_LNBA+Russia_Srubnaya	0.000707222	Tyumen_HG	-1.43301	7.97896	-0.179598	FALSE	7	FALSE
Karakalpak	Tyumen_HG+Germany_EN_LBK+EHG+China_AmurRiver_N+China_YR_MN+Yakutia_LNBA+Russia_Srubnaya	0.000707222	Germany_EN_LBK	-0.689309	3.50962	-0.196406	FALSE	7	FALSE
Karakalpak	Tyumen_HG+Germany_EN_LBK+EHG+China_AmurRiver_N+China_YR_MN+Yakutia_LNBA+Russia_Srubnaya	0.000707222	EHG	1.50353	8.95977	0.167809	FALSE	7	FALSE
Karakalpak	Tyumen_HG+Germany_EN_LBK+EHG+China_AmurRiver_N+China_YR_MN+Yakutia_LNBA+Russia_Srubnaya	0.000707222	China_AmurRiver_N	0.151924	0.154858	0.981049	FALSE	7	FALSE
Karakalpak	Tyumen_HG+Germany_EN_LBK+EHG+China_AmurRiver_N+China_YR_MN+Yakutia_LNBA+Russia_Srubnaya	0.000707222	China_YR_MN	0.185733	0.142876	1.29995	FALSE	7	FALSE
Karakalpak	Tyumen_HG+Germany_EN_LBK+EHG+China_AmurRiver_N+China_YR_MN+Yakutia_LNBA+Russia_Srubnaya	0.000707222	Yakutia_LNBA	0.264806	0.418884	0.632169	FALSE	7	FALSE
Karakalpak	Tyumen_HG+Germany_EN_LBK+EHG+China_AmurRiver_N+China_YR_MN+Yakutia_LNBA+Russia_Srubnaya	0.000707222	Russia_Srubnaya	1.01633	2.1933	0.463379	FALSE	7	FALSE
Karakalpak	Tyumen_HG+Germany_EN_LBK+China_AmurRiver_N+Mongolia_N_North+China_YR_MN+Yakutia_LNBA+Russia_Srubnaya	0.000649037	Tyumen_HG	-0.0829532	0.0265783	-3.12109	FALSE	7	FALSE
Karakalpak	Tyumen_HG+Germany_EN_LBK+China_AmurRiver_N+Mongolia_N_North+China_YR_MN+Yakutia_LNBA+Russia_Srubnaya	0.000649037	Germany_EN_LBK	-0.0782331	0.0404676	-1.93323	FALSE	7	FALSE
Karakalpak	Tyumen_HG+Germany_EN_LBK+China_AmurRiver_N+Mongolia_N_North+China_YR_MN+Yakutia_LNBA+Russia_Srubnaya	0.000649037	China_AmurRiver_N	0.122283	0.0394319	3.10112	FALSE	7	FALSE
Karakalpak	Tyumen_HG+Germany_EN_LBK+China_AmurRiver_N+Mongolia_N_North+China_YR_MN+Yakutia_LNBA+Russia_Srubnaya	0.000649037	Mongolia_N_North	0.141974	0.0774348	1.83346	FALSE	7	FALSE
Karakalpak	Tyumen_HG+Germany_EN_LBK+China_AmurRiver_N+Mongolia_N_North+China_YR_MN+Yakutia_LNBA+Russia_Srubnaya	0.000649037	China_YR_MN	0.137192	0.0430248	3.18868	FALSE	7	FALSE
Karakalpak	Tyumen_HG+Germany_EN_LBK+China_AmurRiver_N+Mongolia_N_North+China_YR_MN+Yakutia_LNBA+Russia_Srubnaya	0.000649037	Yakutia_LNBA	0.136044	0.04547	2.99194	FALSE	7	FALSE
Karakalpak	Tyumen_HG+Germany_EN_LBK+China_AmurRiver_N+Mongolia_N_North+China_YR_MN+Yakutia_LNBA+Russia_Srubnaya	0.000649037	Russia_Srubnaya	0.623694	0.0636015	9.80627	FALSE	7	FALSE
Karakalpak	Altai_N+Hungary_EN_HG_Koros+EHG+Mongolia_N_North+China_YR_MN+Yakutia_LNBA+Russia_Srubnaya	0.000582283	Altai_N	-0.00863141	0.0518296	-0.166534	FALSE	7	FALSE
Karakalpak	Altai_N+Hungary_EN_HG_Koros+EHG+Mongolia_N_North+China_YR_MN+Yakutia_LNBA+Russia_Srubnaya	0.000582283	Hungary_EN_HG_Koros	-0.0905184	0.0409292	-2.21158	FALSE	7	FALSE
Karakalpak	Altai_N+Hungary_EN_HG_Koros+EHG+Mongolia_N_North+China_YR_MN+Yakutia_LNBA+Russia_Srubnaya	0.000582283	EHG	-0.0536106	0.0724959	-0.739499	FALSE	7	FALSE
Karakalpak	Altai_N+Hungary_EN_HG_Koros+EHG+Mongolia_N_North+China_YR_MN+Yakutia_LNBA+Russia_Srubnaya	0.000582283	Mongolia_N_North	0.311285	0.0774575	4.01879	FALSE	7	FALSE
Karakalpak	Altai_N+Hungary_EN_HG_Koros+EHG+Mongolia_N_North+China_YR_MN+Yakutia_LNBA+Russia_Srubnaya	0.000582283	China_YR_MN	0.174079	0.0524758	3.31732	FALSE	7	FALSE
Karakalpak	Altai_N+Hungary_EN_HG_Koros+EHG+Mongolia_N_North+China_YR_MN+Yakutia_LNBA+Russia_Srubnaya	0.000582283	Yakutia_LNBA	0.0598271	0.0492566	1.2146	FALSE	7	FALSE
Karakalpak	Altai_N+Hungary_EN_HG_Koros+EHG+Mongolia_N_North+China_YR_MN+Yakutia_LNBA+Russia_Srubnaya	0.000582283	Russia_Srubnaya	0.607569	0.0439216	13.833	FALSE	7	FALSE
Karakalpak	Germany_EN_LBK+Hungary_EN_HG_Koros+EHG+Mongolia_N_North+China_YR_MN+Yakutia_LNBA+Russia_Srubnaya	0.000506905	Germany_EN_LBK	-0.00200389	0.0422585	-0.0474198	FALSE	7	FALSE
Karakalpak	Germany_EN_LBK+Hungary_EN_HG_Koros+EHG+Mongolia_N_North+China_YR_MN+Yakutia_LNBA+Russia_Srubnaya	0.000506905	Hungary_EN_HG_Koros	-0.0838011	0.0454192	-1.84506	FALSE	7	FALSE
Karakalpak	Germany_EN_LBK+Hungary_EN_HG_Koros+EHG+Mongolia_N_North+China_YR_MN+Yakutia_LNBA+Russia_Srubnaya	0.000506905	EHG	-0.066955	0.0384165	-1.74287	FALSE	7	FALSE
Karakalpak	Germany_EN_LBK+Hungary_EN_HG_Koros+EHG+Mongolia_N_North+China_YR_MN+Yakutia_LNBA+Russia_Srubnaya	0.000506905	Mongolia_N_North	0.308944	0.0761926	4.05478	FALSE	7	FALSE
Karakalpak	Germany_EN_LBK+Hungary_EN_HG_Koros+EHG+Mongolia_N_North+China_YR_MN+Yakutia_LNBA+Russia_Srubnaya	0.000506905	China_YR_MN	0.170816	0.0469079	3.64152	FALSE	7	FALSE
Karakalpak	Germany_EN_LBK+Hungary_EN_HG_Koros+EHG+Mongolia_N_North+China_YR_MN+Yakutia_LNBA+Russia_Srubnaya	0.000506905	Yakutia_LNBA	0.0613121	0.0485195	1.26366	FALSE	7	FALSE
Karakalpak	Germany_EN_LBK+Hungary_EN_HG_Koros+EHG+Mongolia_N_North+China_YR_MN+Yakutia_LNBA+Russia_Srubnaya	0.000506905	Russia_Srubnaya	0.611687	0.0623358	9.81277	FALSE	7	FALSE
Karakalpak	BMAC+Hungary_EN_HG_Koros+EHG+Mongolia_N_North+China_YR_MN+Yakutia_LNBA+Russia_Srubnaya	0.000449017	BMAC	-0.010582	0.0440194	-0.240394	FALSE	7	FALSE
Karakalpak	BMAC+Hungary_EN_HG_Koros+EHG+Mongolia_N_North+China_YR_MN+Yakutia_LNBA+Russia_Srubnaya	0.000449017	Hungary_EN_HG_Koros	-0.0994473	0.0790718	-1.25768	FALSE	7	FALSE
Karakalpak	BMAC+Hungary_EN_HG_Koros+EHG+Mongolia_N_North+China_YR_MN+Yakutia_LNBA+Russia_Srubnaya	0.000449017	EHG	-0.0690309	0.0242803	-2.84308	FALSE	7	FALSE
Karakalpak	BMAC+Hungary_EN_HG_Koros+EHG+Mongolia_N_North+China_YR_MN+Yakutia_LNBA+Russia_Srubnaya	0.000449017	Mongolia_N_North	0.31876	0.0880269	3.62117	FALSE	7	FALSE
Karakalpak	BMAC+Hungary_EN_HG_Koros+EHG+Mongolia_N_North+China_YR_MN+Yakutia_LNBA+Russia_Srubnaya	0.000449017	China_YR_MN	0.170361	0.0476076	3.57843	FALSE	7	FALSE
Karakalpak	BMAC+Hungary_EN_HG_Koros+EHG+Mongolia_N_North+China_YR_MN+Yakutia_LNBA+Russia_Srubnaya	0.000449017	Yakutia_LNBA	0.0528438	0.0589643	0.896201	FALSE	7	FALSE
Karakalpak	BMAC+Hungary_EN_HG_Koros+EHG+Mongolia_N_North+China_YR_MN+Yakutia_LNBA+Russia_Srubnaya	0.000449017	Russia_Srubnaya	0.637095	0.131461	4.84625	FALSE	7	FALSE
Karakalpak	Altai_N+Tyumen_HG+Hungary_EN_HG_Koros+Mongolia_N_North+China_YR_MN+Yakutia_LNBA+Russia_Srubnaya	0.000372065	Altai_N	-0.0109491	0.0578479	-0.189274	FALSE	7	FALSE
Karakalpak	Altai_N+Tyumen_HG+Hungary_EN_HG_Koros+Mongolia_N_North+China_YR_MN+Yakutia_LNBA+Russia_Srubnaya	0.000372065	Tyumen_HG	-0.0343354	0.0554376	-0.619352	FALSE	7	FALSE
Karakalpak	Altai_N+Tyumen_HG+Hungary_EN_HG_Koros+Mongolia_N_North+China_YR_MN+Yakutia_LNBA+Russia_Srubnaya	0.000372065	Hungary_EN_HG_Koros	-0.10947	0.0374141	-2.9259	FALSE	7	FALSE
Karakalpak	Altai_N+Tyumen_HG+Hungary_EN_HG_Koros+Mongolia_N_North+China_YR_MN+Yakutia_LNBA+Russia_Srubnaya	0.000372065	Mongolia_N_North	0.298731	0.078257	3.81731	FALSE	7	FALSE
Karakalpak	Altai_N+Tyumen_HG+Hungary_EN_HG_Koros+Mongolia_N_North+China_YR_MN+Yakutia_LNBA+Russia_Srubnaya	0.000372065	China_YR_MN	0.18483	0.0461135	4.00816	FALSE	7	FALSE
Karakalpak	Altai_N+Tyumen_HG+Hungary_EN_HG_Koros+Mongolia_N_North+China_YR_MN+Yakutia_LNBA+Russia_Srubnaya	0.000372065	Yakutia_LNBA	0.0661096	0.0496954	1.33029	FALSE	7	FALSE
Karakalpak	Altai_N+Tyumen_HG+Hungary_EN_HG_Koros+Mongolia_N_North+China_YR_MN+Yakutia_LNBA+Russia_Srubnaya	0.000372065	Russia_Srubnaya	0.605083	0.0449376	13.465	FALSE	7	FALSE
Karakalpak	BMAC+Germany_EN_LBK+Hungary_EN_HG_Koros+China_AmurRiver_N+Mongolia_N_North+Yakutia_LNBA+Russia_Srubnaya	0.000350785	BMAC	0.0194246	0.0391319	0.496388	FALSE	7	FALSE
Karakalpak	BMAC+Germany_EN_LBK+Hungary_EN_HG_Koros+China_AmurRiver_N+Mongolia_N_North+Yakutia_LNBA+Russia_Srubnaya	0.000350785	Germany_EN_LBK	0.0806063	0.0208998	3.85679	FALSE	7	FALSE
Karakalpak	BMAC+Germany_EN_LBK+Hungary_EN_HG_Koros+China_AmurRiver_N+Mongolia_N_North+Yakutia_LNBA+Russia_Srubnaya	0.000350785	Hungary_EN_HG_Koros	-0.139915	0.0749351	-1.86715	FALSE	7	FALSE
Karakalpak	BMAC+Germany_EN_LBK+Hungary_EN_HG_Koros+China_AmurRiver_N+Mongolia_N_North+Yakutia_LNBA+Russia_Srubnaya	0.000350785	China_AmurRiver_N	0.19797	0.0471071	4.20256	FALSE	7	FALSE
Karakalpak	BMAC+Germany_EN_LBK+Hungary_EN_HG_Koros+China_AmurRiver_N+Mongolia_N_North+Yakutia_LNBA+Russia_Srubnaya	0.000350785	Mongolia_N_North	0.268642	0.0751528	3.57461	FALSE	7	FALSE
Karakalpak	BMAC+Germany_EN_LBK+Hungary_EN_HG_Koros+China_AmurRiver_N+Mongolia_N_North+Yakutia_LNBA+Russia_Srubnaya	0.000350785	Yakutia_LNBA	0.0552405	0.0544134	1.0152	FALSE	7	FALSE
Karakalpak	BMAC+Germany_EN_LBK+Hungary_EN_HG_Koros+China_AmurRiver_N+Mongolia_N_North+Yakutia_LNBA+Russia_Srubnaya	0.000350785	Russia_Srubnaya	0.518031	0.112166	4.61842	FALSE	7	FALSE
Karakalpak	Tyumen_HG+Germany_EN_LBK+Hungary_EN_HG_Koros+Mongolia_N_North+China_YR_MN+Yakutia_LNBA+Russia_Srubnaya	0.000340449	Tyumen_HG	-0.0527169	0.0305799	-1.72391	FALSE	7	FALSE
Karakalpak	Tyumen_HG+Germany_EN_LBK+Hungary_EN_HG_Koros+Mongolia_N_North+China_YR_MN+Yakutia_LNBA+Russia_Srubnaya	0.000340449	Germany_EN_LBK	-0.01447	0.0497763	-0.2907	FALSE	7	FALSE
Karakalpak	Tyumen_HG+Germany_EN_LBK+Hungary_EN_HG_Koros+Mongolia_N_North+China_YR_MN+Yakutia_LNBA+Russia_Srubnaya	0.000340449	Hungary_EN_HG_Koros	-0.104462	0.041413	-2.52244	FALSE	7	FALSE
Karakalpak	Tyumen_HG+Germany_EN_LBK+Hungary_EN_HG_Koros+Mongolia_N_North+China_YR_MN+Yakutia_LNBA+Russia_Srubnaya	0.000340449	Mongolia_N_North	0.291364	0.0772543	3.77149	FALSE	7	FALSE
Karakalpak	Tyumen_HG+Germany_EN_LBK+Hungary_EN_HG_Koros+Mongolia_N_North+China_YR_MN+Yakutia_LNBA+Russia_Srubnaya	0.000340449	China_YR_MN	0.182872	0.0449798	4.06565	FALSE	7	FALSE
Karakalpak	Tyumen_HG+Germany_EN_LBK+Hungary_EN_HG_Koros+Mongolia_N_North+China_YR_MN+Yakutia_LNBA+Russia_Srubnaya	0.000340449	Yakutia_LNBA	0.0717294	0.0517126	1.38708	FALSE	7	FALSE
Karakalpak	Tyumen_HG+Germany_EN_LBK+Hungary_EN_HG_Koros+Mongolia_N_North+China_YR_MN+Yakutia_LNBA+Russia_Srubnaya	0.000340449	Russia_Srubnaya	0.625684	0.0697735	8.96736	FALSE	7	FALSE
Karakalpak	Altai_N+Tyumen_HG+BMAC+China_AmurRiver_N+China_YR_MN+Yakutia_LNBA+Russia_Srubnaya	0.00029586	Altai_N	-0.00362109	0.0503297	-0.0719474	FALSE	7	FALSE
Karakalpak	Altai_N+Tyumen_HG+BMAC+China_AmurRiver_N+China_YR_MN+Yakutia_LNBA+Russia_Srubnaya	0.00029586	Tyumen_HG	-0.0316228	0.0470782	-0.671707	FALSE	7	FALSE
Karakalpak	Altai_N+Tyumen_HG+BMAC+China_AmurRiver_N+China_YR_MN+Yakutia_LNBA+Russia_Srubnaya	0.00029586	BMAC	0.0506587	0.0162845	3.11085	FALSE	7	FALSE
Karakalpak	Altai_N+Tyumen_HG+BMAC+China_AmurRiver_N+China_YR_MN+Yakutia_LNBA+Russia_Srubnaya	0.00029586	China_AmurRiver_N	0.147563	0.0323459	4.56202	FALSE	7	FALSE
Karakalpak	Altai_N+Tyumen_HG+BMAC+China_AmurRiver_N+China_YR_MN+Yakutia_LNBA+Russia_Srubnaya	0.00029586	China_YR_MN	0.186469	0.03644	5.11715	FALSE	7	FALSE
Karakalpak	Altai_N+Tyumen_HG+BMAC+China_AmurRiver_N+China_YR_MN+Yakutia_LNBA+Russia_Srubnaya	0.00029586	Yakutia_LNBA	0.206324	0.0236551	8.72216	FALSE	7	FALSE
Karakalpak	Altai_N+Tyumen_HG+BMAC+China_AmurRiver_N+China_YR_MN+Yakutia_LNBA+Russia_Srubnaya	0.00029586	Russia_Srubnaya	0.44423	0.0236159	18.8106	FALSE	7	FALSE
Karakalpak	Altai_N+BMAC+EHG+China_AmurRiver_N+China_YR_MN+Yakutia_LNBA+Russia_Srubnaya	0.000274262	Altai_N	-0.0432093	0.0475484	-0.908743	FALSE	7	FALSE
Karakalpak	Altai_N+BMAC+EHG+China_AmurRiver_N+China_YR_MN+Yakutia_LNBA+Russia_Srubnaya	0.000274262	BMAC	0.0508788	0.0211357	2.40725	FALSE	7	FALSE
Karakalpak	Altai_N+BMAC+EHG+China_AmurRiver_N+China_YR_MN+Yakutia_LNBA+Russia_Srubnaya	0.000274262	EHG	0.0117896	0.0712083	0.165565	FALSE	7	FALSE
Karakalpak	Altai_N+BMAC+EHG+China_AmurRiver_N+China_YR_MN+Yakutia_LNBA+Russia_Srubnaya	0.000274262	China_AmurRiver_N	0.1505	0.03248	4.63362	FALSE	7	FALSE
Karakalpak	Altai_N+BMAC+EHG+China_AmurRiver_N+China_YR_MN+Yakutia_LNBA+Russia_Srubnaya	0.000274262	China_YR_MN	0.197152	0.0359512	5.48387	FALSE	7	FALSE
Karakalpak	Altai_N+BMAC+EHG+China_AmurRiver_N+China_YR_MN+Yakutia_LNBA+Russia_Srubnaya	0.000274262	Yakutia_LNBA	0.206278	0.024419	8.44746	FALSE	7	FALSE
Karakalpak	Altai_N+BMAC+EHG+China_AmurRiver_N+China_YR_MN+Yakutia_LNBA+Russia_Srubnaya	0.000274262	Russia_Srubnaya	0.426611	0.0600548	7.10369	FALSE	7	FALSE
Karakalpak	Tyumen_HG+BMAC+Hungary_EN_HG_Koros+Mongolia_N_North+China_YR_MN+Yakutia_LNBA+Russia_Srubnaya	0.000241773	Tyumen_HG	-0.045315	0.0156712	-2.89161	FALSE	7	FALSE
Karakalpak	Tyumen_HG+BMAC+Hungary_EN_HG_Koros+Mongolia_N_North+China_YR_MN+Yakutia_LNBA+Russia_Srubnaya	0.000241773	BMAC	-0.000292035	0.0413714	-0.00705885	FALSE	7	FALSE
Karakalpak	Tyumen_HG+BMAC+Hungary_EN_HG_Koros+Mongolia_N_North+China_YR_MN+Yakutia_LNBA+Russia_Srubnaya	0.000241773	Hungary_EN_HG_Koros	-0.110697	0.0802909	-1.3787	FALSE	7	FALSE
Karakalpak	Tyumen_HG+BMAC+Hungary_EN_HG_Koros+Mongolia_N_North+China_YR_MN+Yakutia_LNBA+Russia_Srubnaya	0.000241773	Mongolia_N_North	0.294705	0.0833483	3.53582	FALSE	7	FALSE
Karakalpak	Tyumen_HG+BMAC+Hungary_EN_HG_Koros+Mongolia_N_North+China_YR_MN+Yakutia_LNBA+Russia_Srubnaya	0.000241773	China_YR_MN	0.183732	0.0450466	4.07872	FALSE	7	FALSE
Karakalpak	Tyumen_HG+BMAC+Hungary_EN_HG_Koros+Mongolia_N_North+China_YR_MN+Yakutia_LNBA+Russia_Srubnaya	0.000241773	Yakutia_LNBA	0.0675906	0.0573977	1.17758	FALSE	7	FALSE
Karakalpak	Tyumen_HG+BMAC+Hungary_EN_HG_Koros+Mongolia_N_North+China_YR_MN+Yakutia_LNBA+Russia_Srubnaya	0.000241773	Russia_Srubnaya	0.610276	0.124097	4.91773	FALSE	7	FALSE
Karakalpak	Altai_N+Germany_EN_LBK+China_AmurRiver_N+Mongolia_N_North+China_YR_MN+Yakutia_LNBA+Russia_Srubnaya	0.000241242	Altai_N	-0.0650573	0.0212881	-3.05604	FALSE	7	FALSE
Karakalpak	Altai_N+Germany_EN_LBK+China_AmurRiver_N+Mongolia_N_North+China_YR_MN+Yakutia_LNBA+Russia_Srubnaya	0.000241242	Germany_EN_LBK	-0.0432404	0.0301682	-1.43331	FALSE	7	FALSE
Karakalpak	Altai_N+Germany_EN_LBK+China_AmurRiver_N+Mongolia_N_North+China_YR_MN+Yakutia_LNBA+Russia_Srubnaya	0.000241242	China_AmurRiver_N	0.118707	0.039073	3.03808	FALSE	7	FALSE
Karakalpak	Altai_N+Germany_EN_LBK+China_AmurRiver_N+Mongolia_N_North+China_YR_MN+Yakutia_LNBA+Russia_Srubnaya	0.000241242	Mongolia_N_North	0.155354	0.0794532	1.95529	FALSE	7	FALSE
Karakalpak	Altai_N+Germany_EN_LBK+China_AmurRiver_N+Mongolia_N_North+China_YR_MN+Yakutia_LNBA+Russia_Srubnaya	0.000241242	China_YR_MN	0.156013	0.041322	3.77554	FALSE	7	FALSE
Karakalpak	Altai_N+Germany_EN_LBK+China_AmurRiver_N+Mongolia_N_North+China_YR_MN+Yakutia_LNBA+Russia_Srubnaya	0.000241242	Yakutia_LNBA	0.128845	0.0466426	2.76238	FALSE	7	FALSE
Karakalpak	Altai_N+Germany_EN_LBK+China_AmurRiver_N+Mongolia_N_North+China_YR_MN+Yakutia_LNBA+Russia_Srubnaya	0.000241242	Russia_Srubnaya	0.549379	0.0415626	13.2181	FALSE	7	FALSE
Karakalpak	Altai_N+Germany_EN_LBK+Hungary_EN_HG_Koros+Mongolia_N_North+China_YR_MN+Yakutia_LNBA+Russia_Srubnaya	0.000225849	Altai_N	-0.0413589	0.0252258	-1.63954	FALSE	7	FALSE
Karakalpak	Altai_N+Germany_EN_LBK+Hungary_EN_HG_Koros+Mongolia_N_North+China_YR_MN+Yakutia_LNBA+Russia_Srubnaya	0.000225849	Germany_EN_LBK	0.00784037	0.0392438	0.199786	FALSE	7	FALSE
Karakalpak	Altai_N+Germany_EN_LBK+Hungary_EN_HG_Koros+Mongolia_N_North+China_YR_MN+Yakutia_LNBA+Russia_Srubnaya	0.000225849	Hungary_EN_HG_Koros	-0.108842	0.0411826	-2.64292	FALSE	7	FALSE
Karakalpak	Altai_N+Germany_EN_LBK+Hungary_EN_HG_Koros+Mongolia_N_North+China_YR_MN+Yakutia_LNBA+Russia_Srubnaya	0.000225849	Mongolia_N_North	0.303974	0.0780825	3.89298	FALSE	7	FALSE
Karakalpak	Altai_N+Germany_EN_LBK+Hungary_EN_HG_Koros+Mongolia_N_North+China_YR_MN+Yakutia_LNBA+Russia_Srubnaya	0.000225849	China_YR_MN	0.193784	0.0456501	4.24498	FALSE	7	FALSE
Karakalpak	Altai_N+Germany_EN_LBK+Hungary_EN_HG_Koros+Mongolia_N_North+China_YR_MN+Yakutia_LNBA+Russia_Srubnaya	0.000225849	Yakutia_LNBA	0.0619351	0.0505184	1.22599	FALSE	7	FALSE
Karakalpak	Altai_N+Germany_EN_LBK+Hungary_EN_HG_Koros+Mongolia_N_North+China_YR_MN+Yakutia_LNBA+Russia_Srubnaya	0.000225849	Russia_Srubnaya	0.582668	0.0508647	11.4552	FALSE	7	FALSE
Karakalpak	Altai_N+BMAC+Hungary_EN_HG_Koros+EHG+Mongolia_N_North+China_YR_MN+Russia_Srubnaya	0.000212023	Altai_N	0.00359827	0.06108	0.0589108	FALSE	7	FALSE
Karakalpak	Altai_N+BMAC+Hungary_EN_HG_Koros+EHG+Mongolia_N_North+China_YR_MN+Russia_Srubnaya	0.000212023	BMAC	-0.0292556	0.0431047	-0.67871	FALSE	7	FALSE
Karakalpak	Altai_N+BMAC+Hungary_EN_HG_Koros+EHG+Mongolia_N_North+China_YR_MN+Russia_Srubnaya	0.000212023	Hungary_EN_HG_Koros	-0.131922	0.0772036	-1.70875	FALSE	7	FALSE
Karakalpak	Altai_N+BMAC+Hungary_EN_HG_Koros+EHG+Mongolia_N_North+China_YR_MN+Russia_Srubnaya	0.000212023	EHG	-0.0744362	0.0913456	-0.814886	FALSE	7	FALSE
Karakalpak	Altai_N+BMAC+Hungary_EN_HG_Koros+EHG+Mongolia_N_North+China_YR_MN+Russia_Srubnaya	0.000212023	Mongolia_N_North	0.382489	0.0440541	8.68226	FALSE	7	FALSE
Karakalpak	Altai_N+BMAC+Hungary_EN_HG_Koros+EHG+Mongolia_N_North+China_YR_MN+Russia_Srubnaya	0.000212023	China_YR_MN	0.155649	0.051923	2.99769	FALSE	7	FALSE
Karakalpak	Altai_N+BMAC+Hungary_EN_HG_Koros+EHG+Mongolia_N_North+China_YR_MN+Russia_Srubnaya	0.000212023	Russia_Srubnaya	0.693877	0.135371	5.12573	FALSE	7	FALSE
Karakalpak	Altai_N+Germany_EN_LBK+Hungary_EN_HG_Koros+EHG+Mongolia_N_North+China_YR_MN+Russia_Srubnaya	0.000209861	Altai_N	-0.00108612	0.0572388	-0.0189752	FALSE	7	FALSE
Karakalpak	Altai_N+Germany_EN_LBK+Hungary_EN_HG_Koros+EHG+Mongolia_N_North+China_YR_MN+Russia_Srubnaya	0.000209861	Germany_EN_LBK	0.00233812	0.0432319	0.0540831	FALSE	7	FALSE
Karakalpak	Altai_N+Germany_EN_LBK+Hungary_EN_HG_Koros+EHG+Mongolia_N_North+China_YR_MN+Russia_Srubnaya	0.000209861	Hungary_EN_HG_Koros	-0.0990738	0.0510688	-1.94001	FALSE	7	FALSE
Karakalpak	Altai_N+Germany_EN_LBK+Hungary_EN_HG_Koros+EHG+Mongolia_N_North+China_YR_MN+Russia_Srubnaya	0.000209861	EHG	-0.0544186	0.0884582	-0.61519	FALSE	7	FALSE
Karakalpak	Altai_N+Germany_EN_LBK+Hungary_EN_HG_Koros+EHG+Mongolia_N_North+China_YR_MN+Russia_Srubnaya	0.000209861	Mongolia_N_North	0.383895	0.042305	9.07447	FALSE	7	FALSE
Karakalpak	Altai_N+Germany_EN_LBK+Hungary_EN_HG_Koros+EHG+Mongolia_N_North+China_YR_MN+Russia_Srubnaya	0.000209861	China_YR_MN	0.153089	0.0504678	3.0334	FALSE	7	FALSE
Karakalpak	Altai_N+Germany_EN_LBK+Hungary_EN_HG_Koros+EHG+Mongolia_N_North+China_YR_MN+Russia_Srubnaya	0.000209861	Russia_Srubnaya	0.615256	0.0699129	8.80033	FALSE	7	FALSE
Karakalpak	BMAC+Germany_EN_LBK+Hungary_EN_HG_Koros+Mongolia_N_North+China_YR_MN+Yakutia_LNBA+Russia_Srubnaya	0.000203	BMAC	0.0562201	0.0322149	1.74516	FALSE	7	FALSE
Karakalpak	BMAC+Germany_EN_LBK+Hungary_EN_HG_Koros+Mongolia_N_North+China_YR_MN+Yakutia_LNBA+Russia_Srubnaya	0.000203	Germany_EN_LBK	0.0668317	0.0181919	3.67371	FALSE	7	FALSE
Karakalpak	BMAC+Germany_EN_LBK+Hungary_EN_HG_Koros+Mongolia_N_North+China_YR_MN+Yakutia_LNBA+Russia_Srubnaya	0.000203	Hungary_EN_HG_Koros	-0.0480855	0.0605093	-0.794681	FALSE	7	FALSE
Karakalpak	BMAC+Germany_EN_LBK+Hungary_EN_HG_Koros+Mongolia_N_North+China_YR_MN+Yakutia_LNBA+Russia_Srubnaya	0.000203	Mongolia_N_North	0.261092	0.075709	3.44862	FALSE	7	FALSE
Karakalpak	BMAC+Germany_EN_LBK+Hungary_EN_HG_Koros+Mongolia_N_North+China_YR_MN+Yakutia_LNBA+Russia_Srubnaya	0.000203	China_YR_MN	0.190436	0.0399388	4.76819	FALSE	7	FALSE
Karakalpak	BMAC+Germany_EN_LBK+Hungary_EN_HG_Koros+Mongolia_N_North+China_YR_MN+Yakutia_LNBA+Russia_Srubnaya	0.000203	Yakutia_LNBA	0.0898004	0.0529827	1.6949	FALSE	7	FALSE
Karakalpak	BMAC+Germany_EN_LBK+Hungary_EN_HG_Koros+Mongolia_N_North+China_YR_MN+Yakutia_LNBA+Russia_Srubnaya	0.000203	Russia_Srubnaya	0.383706	0.0919344	4.17369	FALSE	7	FALSE
Karakalpak	Altai_N+BMAC+Germany_EN_LBK+Hungary_EN_HG_Koros+China_AmurRiver_N+China_YR_MN+Russia_Srubnaya	0.000186104	Altai_N	-0.23732	0.142894	-1.66081	FALSE	7	FALSE
Karakalpak	Altai_N+BMAC+Germany_EN_LBK+Hungary_EN_HG_Koros+China_AmurRiver_N+China_YR_MN+Russia_Srubnaya	0.000186104	BMAC	-0.332341	0.168328	-1.97437	FALSE	7	FALSE
Karakalpak	Altai_N+BMAC+Germany_EN_LBK+Hungary_EN_HG_Koros+China_AmurRiver_N+China_YR_MN+Russia_Srubnaya	0.000186104	Germany_EN_LBK	-0.246715	0.183648	-1.34341	FALSE	7	FALSE
Karakalpak	Altai_N+BMAC+Germany_EN_LBK+Hungary_EN_HG_Koros+China_AmurRiver_N+China_YR_MN+Russia_Srubnaya	0.000186104	Hungary_EN_HG_Koros	-0.575957	0.224255	-2.56831	FALSE	7	FALSE
Karakalpak	Altai_N+BMAC+Germany_EN_LBK+Hungary_EN_HG_Koros+China_AmurRiver_N+China_YR_MN+Russia_Srubnaya	0.000186104	China_AmurRiver_N	0.438234	0.118145	3.70928	FALSE	7	FALSE
Karakalpak	Altai_N+BMAC+Germany_EN_LBK+Hungary_EN_HG_Koros+China_AmurRiver_N+China_YR_MN+Russia_Srubnaya	0.000186104	China_YR_MN	0.193323	0.097284	1.9872	FALSE	7	FALSE
Karakalpak	Altai_N+BMAC+Germany_EN_LBK+Hungary_EN_HG_Koros+China_AmurRiver_N+China_YR_MN+Russia_Srubnaya	0.000186104	Russia_Srubnaya	1.76078	0.601158	2.92897	FALSE	7	FALSE
Karakalpak	Altai_N+BMAC+Hungary_EN_HG_Koros+Mongolia_N_North+China_YR_MN+Yakutia_LNBA+Russia_Srubnaya	0.000180312	Altai_N	-0.0455964	0.0160648	-2.83828	FALSE	7	FALSE
Karakalpak	Altai_N+BMAC+Hungary_EN_HG_Koros+Mongolia_N_North+China_YR_MN+Yakutia_LNBA+Russia_Srubnaya	0.000180312	BMAC	-0.000587782	0.041259	-0.0142462	FALSE	7	FALSE
Karakalpak	Altai_N+BMAC+Hungary_EN_HG_Koros+Mongolia_N_North+China_YR_MN+Yakutia_LNBA+Russia_Srubnaya	0.000180312	Hungary_EN_HG_Koros	-0.106757	0.0790781	-1.35002	FALSE	7	FALSE
Karakalpak	Altai_N+BMAC+Hungary_EN_HG_Koros+Mongolia_N_North+China_YR_MN+Yakutia_LNBA+Russia_Srubnaya	0.000180312	Mongolia_N_North	0.304331	0.0878432	3.46448	FALSE	7	FALSE
Karakalpak	Altai_N+BMAC+Hungary_EN_HG_Koros+Mongolia_N_North+China_YR_MN+Yakutia_LNBA+Russia_Srubnaya	0.000180312	China_YR_MN	0.195098	0.0457601	4.2635	FALSE	7	FALSE
Karakalpak	Altai_N+BMAC+Hungary_EN_HG_Koros+Mongolia_N_North+China_YR_MN+Yakutia_LNBA+Russia_Srubnaya	0.000180312	Yakutia_LNBA	0.0621607	0.0597856	1.03973	FALSE	7	FALSE
Karakalpak	Altai_N+BMAC+Hungary_EN_HG_Koros+Mongolia_N_North+China_YR_MN+Yakutia_LNBA+Russia_Srubnaya	0.000180312	Russia_Srubnaya	0.591352	0.119677	4.94123	FALSE	7	FALSE
Karakalpak	Altai_N+BMAC+Germany_EN_LBK+EHG+China_AmurRiver_N+Mongolia_N_North+Russia_Srubnaya	0.000169833	Altai_N	0.0776497	0.0826289	0.939741	FALSE	7	FALSE
Karakalpak	Altai_N+BMAC+Germany_EN_LBK+EHG+China_AmurRiver_N+Mongolia_N_North+Russia_Srubnaya	0.000169833	BMAC	-0.193563	0.207599	-0.932388	FALSE	7	FALSE
Karakalpak	Altai_N+BMAC+Germany_EN_LBK+EHG+China_AmurRiver_N+Mongolia_N_North+Russia_Srubnaya	0.000169833	Germany_EN_LBK	-0.331657	0.316611	-1.04752	FALSE	7	FALSE
Karakalpak	Altai_N+BMAC+Germany_EN_LBK+EHG+China_AmurRiver_N+Mongolia_N_North+Russia_Srubnaya	0.000169833	EHG	-0.498287	0.361553	-1.37819	FALSE	7	FALSE
Karakalpak	Altai_N+BMAC+Germany_EN_LBK+EHG+China_AmurRiver_N+Mongolia_N_North+Russia_Srubnaya	0.000169833	China_AmurRiver_N	0.133707	0.0746699	1.79064	FALSE	7	FALSE
Karakalpak	Altai_N+BMAC+Germany_EN_LBK+EHG+China_AmurRiver_N+Mongolia_N_North+Russia_Srubnaya	0.000169833	Mongolia_N_North	0.360231	0.0810057	4.44698	FALSE	7	FALSE
Karakalpak	Altai_N+BMAC+Germany_EN_LBK+EHG+China_AmurRiver_N+Mongolia_N_North+Russia_Srubnaya	0.000169833	Russia_Srubnaya	1.45192	0.848494	1.71117	FALSE	7	FALSE
Karakalpak	Altai_N+Tyumen_HG+EHG+China_AmurRiver_N+China_YR_MN+Yakutia_LNBA+Russia_Srubnaya	0.0001672	Altai_N	-0.0741684	0.125036	-0.593177	FALSE	7	FALSE
Karakalpak	Altai_N+Tyumen_HG+EHG+China_AmurRiver_N+China_YR_MN+Yakutia_LNBA+Russia_Srubnaya	0.0001672	Tyumen_HG	0.21395	0.33792	0.633137	FALSE	7	FALSE
Karakalpak	Altai_N+Tyumen_HG+EHG+China_AmurRiver_N+China_YR_MN+Yakutia_LNBA+Russia_Srubnaya	0.0001672	EHG	-0.282661	0.359497	-0.786266	FALSE	7	FALSE
Karakalpak	Altai_N+Tyumen_HG+EHG+China_AmurRiver_N+China_YR_MN+Yakutia_LNBA+Russia_Srubnaya	0.0001672	China_AmurRiver_N	0.162784	0.0468391	3.47538	FALSE	7	FALSE
Karakalpak	Altai_N+Tyumen_HG+EHG+China_AmurRiver_N+China_YR_MN+Yakutia_LNBA+Russia_Srubnaya	0.0001672	China_YR_MN	0.199671	0.0524406	3.80756	FALSE	7	FALSE
Karakalpak	Altai_N+Tyumen_HG+EHG+China_AmurRiver_N+China_YR_MN+Yakutia_LNBA+Russia_Srubnaya	0.0001672	Yakutia_LNBA	0.195461	0.0311834	6.26812	FALSE	7	FALSE
Karakalpak	Altai_N+Tyumen_HG+EHG+China_AmurRiver_N+China_YR_MN+Yakutia_LNBA+Russia_Srubnaya	0.0001672	Russia_Srubnaya	0.584964	0.107328	5.45026	FALSE	7	FALSE
Karakalpak	BMAC+Germany_EN_LBK+EHG+China_AmurRiver_N+Mongolia_N_North+Yakutia_LNBA+Russia_Srubnaya	0.000143601	BMAC	-0.152457	0.256728	-0.593844	FALSE	7	FALSE
Karakalpak	BMAC+Germany_EN_LBK+EHG+China_AmurRiver_N+Mongolia_N_North+Yakutia_LNBA+Russia_Srubnaya	0.000143601	Germany_EN_LBK	-0.295303	0.405133	-0.728904	FALSE	7	FALSE
Karakalpak	BMAC+Germany_EN_LBK+EHG+China_AmurRiver_N+Mongolia_N_North+Yakutia_LNBA+Russia_Srubnaya	0.000143601	EHG	-0.359994	0.395291	-0.910708	FALSE	7	FALSE
Karakalpak	BMAC+Germany_EN_LBK+EHG+China_AmurRiver_N+Mongolia_N_North+Yakutia_LNBA+Russia_Srubnaya	0.000143601	China_AmurRiver_N	0.155646	0.0654386	2.37851	FALSE	7	FALSE
Karakalpak	BMAC+Germany_EN_LBK+EHG+China_AmurRiver_N+Mongolia_N_North+Yakutia_LNBA+Russia_Srubnaya	0.000143601	Mongolia_N_North	0.317126	0.132669	2.39036	FALSE	7	FALSE
Karakalpak	BMAC+Germany_EN_LBK+EHG+China_AmurRiver_N+Mongolia_N_North+Yakutia_LNBA+Russia_Srubnaya	0.000143601	Yakutia_LNBA	0.0527541	0.0981941	0.537243	FALSE	7	FALSE
Karakalpak	BMAC+Germany_EN_LBK+EHG+China_AmurRiver_N+Mongolia_N_North+Yakutia_LNBA+Russia_Srubnaya	0.000143601	Russia_Srubnaya	1.28223	1.04807	1.22342	FALSE	7	FALSE
Karakalpak	BMAC+Germany_EN_LBK+EHG+China_AmurRiver_N+Mongolia_N_North+China_YR_MN+Russia_Srubnaya	0.000134365	BMAC	-0.252462	0.681354	-0.370529	FALSE	7	FALSE
Karakalpak	BMAC+Germany_EN_LBK+EHG+China_AmurRiver_N+Mongolia_N_North+China_YR_MN+Russia_Srubnaya	0.000134365	Germany_EN_LBK	-0.452667	1.08529	-0.417093	FALSE	7	FALSE
Karakalpak	BMAC+Germany_EN_LBK+EHG+China_AmurRiver_N+Mongolia_N_North+China_YR_MN+Russia_Srubnaya	0.000134365	EHG	-0.507755	1.14022	-0.445315	FALSE	7	FALSE
Karakalpak	BMAC+Germany_EN_LBK+EHG+China_AmurRiver_N+Mongolia_N_North+China_YR_MN+Russia_Srubnaya	0.000134365	China_AmurRiver_N	0.142766	0.177374	0.804888	FALSE	7	FALSE
Karakalpak	BMAC+Germany_EN_LBK+EHG+China_AmurRiver_N+Mongolia_N_North+China_YR_MN+Russia_Srubnaya	0.000134365	Mongolia_N_North	0.368496	0.129864	2.83756	FALSE	7	FALSE
Karakalpak	BMAC+Germany_EN_LBK+EHG+China_AmurRiver_N+Mongolia_N_North+China_YR_MN+Russia_Srubnaya	0.000134365	China_YR_MN	0.0171232	0.245972	0.0696145	FALSE	7	FALSE
Karakalpak	BMAC+Germany_EN_LBK+EHG+China_AmurRiver_N+Mongolia_N_North+China_YR_MN+Russia_Srubnaya	0.000134365	Russia_Srubnaya	1.6845	2.89263	0.582342	FALSE	7	FALSE
Karakalpak	Altai_N+Tyumen_HG+Germany_EN_LBK+Hungary_EN_HG_Koros+Mongolia_N_North+China_YR_MN+Russia_Srubnaya	0.00012733	Altai_N	-0.0157984	0.0669427	-0.235999	FALSE	7	FALSE
Karakalpak	Altai_N+Tyumen_HG+Germany_EN_LBK+Hungary_EN_HG_Koros+Mongolia_N_North+China_YR_MN+Russia_Srubnaya	0.00012733	Tyumen_HG	-0.0215591	0.0775694	-0.277933	FALSE	7	FALSE
Karakalpak	Altai_N+Tyumen_HG+Germany_EN_LBK+Hungary_EN_HG_Koros+Mongolia_N_North+China_YR_MN+Russia_Srubnaya	0.00012733	Germany_EN_LBK	0.00321861	0.0528116	0.0609451	FALSE	7	FALSE
Karakalpak	Altai_N+Tyumen_HG+Germany_EN_LBK+Hungary_EN_HG_Koros+Mongolia_N_North+China_YR_MN+Russia_Srubnaya	0.00012733	Hungary_EN_HG_Koros	-0.118477	0.0424603	-2.79031	FALSE	7	FALSE
Karakalpak	Altai_N+Tyumen_HG+Germany_EN_LBK+Hungary_EN_HG_Koros+Mongolia_N_North+China_YR_MN+Russia_Srubnaya	0.00012733	Mongolia_N_North	0.379831	0.042056	9.03154	FALSE	7	FALSE
Karakalpak	Altai_N+Tyumen_HG+Germany_EN_LBK+Hungary_EN_HG_Koros+Mongolia_N_North+China_YR_MN+Russia_Srubnaya	0.00012733	China_YR_MN	0.165464	0.0446853	3.70288	FALSE	7	FALSE
Karakalpak	Altai_N+Tyumen_HG+Germany_EN_LBK+Hungary_EN_HG_Koros+Mongolia_N_North+China_YR_MN+Russia_Srubnaya	0.00012733	Russia_Srubnaya	0.607321	0.086616	7.01165	FALSE	7	FALSE
Karakalpak	Altai_N+Tyumen_HG+BMAC+Hungary_EN_HG_Koros+Mongolia_N_North+China_YR_MN+Russia_Srubnaya	9.77875e-05	Altai_N	-0.0178516	0.0655405	-0.272375	FALSE	7	FALSE
Karakalpak	Altai_N+Tyumen_HG+BMAC+Hungary_EN_HG_Koros+Mongolia_N_North+China_YR_MN+Russia_Srubnaya	9.77875e-05	Tyumen_HG	-0.0274245	0.063454	-0.432195	FALSE	7	FALSE
Karakalpak	Altai_N+Tyumen_HG+BMAC+Hungary_EN_HG_Koros+Mongolia_N_North+China_YR_MN+Russia_Srubnaya	9.77875e-05	BMAC	-0.0229699	0.0414526	-0.554125	FALSE	7	FALSE
Karakalpak	Altai_N+Tyumen_HG+BMAC+Hungary_EN_HG_Koros+Mongolia_N_North+China_YR_MN+Russia_Srubnaya	9.77875e-05	Hungary_EN_HG_Koros	-0.149762	0.0834561	-1.7945	FALSE	7	FALSE
Karakalpak	Altai_N+Tyumen_HG+BMAC+Hungary_EN_HG_Koros+Mongolia_N_North+China_YR_MN+Russia_Srubnaya	9.77875e-05	Mongolia_N_North	0.37787	0.0443176	8.5264	FALSE	7	FALSE
Karakalpak	Altai_N+Tyumen_HG+BMAC+Hungary_EN_HG_Koros+Mongolia_N_North+China_YR_MN+Russia_Srubnaya	9.77875e-05	China_YR_MN	0.17117	0.0467379	3.66233	FALSE	7	FALSE
Karakalpak	Altai_N+Tyumen_HG+BMAC+Hungary_EN_HG_Koros+Mongolia_N_North+China_YR_MN+Russia_Srubnaya	9.77875e-05	Russia_Srubnaya	0.668968	0.129385	5.17037	FALSE	7	FALSE
Karakalpak	Altai_N+Tyumen_HG+China_AmurRiver_N+Mongolia_N_North+China_YR_MN+Yakutia_LNBA+Russia_Srubnaya	9.46831e-05	Altai_N	-0.0315233	0.0514728	-0.612428	FALSE	7	FALSE
Karakalpak	Altai_N+Tyumen_HG+China_AmurRiver_N+Mongolia_N_North+China_YR_MN+Yakutia_LNBA+Russia_Srubnaya	9.46831e-05	Tyumen_HG	-0.00961212	0.0489704	-0.196284	FALSE	7	FALSE
Karakalpak	Altai_N+Tyumen_HG+China_AmurRiver_N+Mongolia_N_North+China_YR_MN+Yakutia_LNBA+Russia_Srubnaya	9.46831e-05	China_AmurRiver_N	0.116806	0.0390952	2.98773	FALSE	7	FALSE
Karakalpak	Altai_N+Tyumen_HG+China_AmurRiver_N+Mongolia_N_North+China_YR_MN+Yakutia_LNBA+Russia_Srubnaya	9.46831e-05	Mongolia_N_North	0.146776	0.0813922	1.80332	FALSE	7	FALSE
Karakalpak	Altai_N+Tyumen_HG+China_AmurRiver_N+Mongolia_N_North+China_YR_MN+Yakutia_LNBA+Russia_Srubnaya	9.46831e-05	China_YR_MN	0.153868	0.0409175	3.76044	FALSE	7	FALSE
Karakalpak	Altai_N+Tyumen_HG+China_AmurRiver_N+Mongolia_N_North+China_YR_MN+Yakutia_LNBA+Russia_Srubnaya	9.46831e-05	Yakutia_LNBA	0.128921	0.046114	2.79569	FALSE	7	FALSE
Karakalpak	Altai_N+Tyumen_HG+China_AmurRiver_N+Mongolia_N_North+China_YR_MN+Yakutia_LNBA+Russia_Srubnaya	9.46831e-05	Russia_Srubnaya	0.494765	0.0179475	27.5673	FALSE	7	FALSE
Karakalpak	Altai_N+Germany_EN_LBK+EHG+China_AmurRiver_N+Mongolia_N_North+China_YR_MN+Russia_Srubnaya	8.95708e-05	Altai_N	0.0349214	0.0528685	0.660533	FALSE	7	FALSE
Karakalpak	Altai_N+Germany_EN_LBK+EHG+China_AmurRiver_N+Mongolia_N_North+China_YR_MN+Russia_Srubnaya	8.95708e-05	Germany_EN_LBK	-0.0513194	0.0359696	-1.42675	FALSE	7	FALSE
Karakalpak	Altai_N+Germany_EN_LBK+EHG+China_AmurRiver_N+Mongolia_N_North+China_YR_MN+Russia_Srubnaya	8.95708e-05	EHG	-0.140754	0.0761664	-1.84798	FALSE	7	FALSE
Karakalpak	Altai_N+Germany_EN_LBK+EHG+China_AmurRiver_N+Mongolia_N_North+China_YR_MN+Russia_Srubnaya	8.95708e-05	China_AmurRiver_N	0.0828797	0.0452854	1.83016	FALSE	7	FALSE
Karakalpak	Altai_N+Germany_EN_LBK+EHG+China_AmurRiver_N+Mongolia_N_North+China_YR_MN+Russia_Srubnaya	8.95708e-05	Mongolia_N_North	0.341837	0.0528228	6.47139	FALSE	7	FALSE
Karakalpak	Altai_N+Germany_EN_LBK+EHG+China_AmurRiver_N+Mongolia_N_North+China_YR_MN+Russia_Srubnaya	8.95708e-05	China_YR_MN	0.0855637	0.0515961	1.65834	FALSE	7	FALSE
Karakalpak	Altai_N+Germany_EN_LBK+EHG+China_AmurRiver_N+Mongolia_N_North+China_YR_MN+Russia_Srubnaya	8.95708e-05	Russia_Srubnaya	0.646871	0.0712514	9.07873	FALSE	7	FALSE
Karakalpak	Altai_N+Tyumen_HG+Germany_EN_LBK+China_AmurRiver_N+China_YR_MN+Yakutia_LNBA+Russia_Srubnaya	8.59999e-05	Altai_N	0.0215452	0.0732442	0.294155	FALSE	7	FALSE
Karakalpak	Altai_N+Tyumen_HG+Germany_EN_LBK+China_AmurRiver_N+China_YR_MN+Yakutia_LNBA+Russia_Srubnaya	8.59999e-05	Tyumen_HG	-0.113578	0.0911455	-1.24612	FALSE	7	FALSE
Karakalpak	Altai_N+Tyumen_HG+Germany_EN_LBK+China_AmurRiver_N+China_YR_MN+Yakutia_LNBA+Russia_Srubnaya	8.59999e-05	Germany_EN_LBK	-0.0942365	0.0551279	-1.70941	FALSE	7	FALSE
Karakalpak	Altai_N+Tyumen_HG+Germany_EN_LBK+China_AmurRiver_N+China_YR_MN+Yakutia_LNBA+Russia_Srubnaya	8.59999e-05	China_AmurRiver_N	0.160599	0.0367089	4.37492	FALSE	7	FALSE
Karakalpak	Altai_N+Tyumen_HG+Germany_EN_LBK+China_AmurRiver_N+China_YR_MN+Yakutia_LNBA+Russia_Srubnaya	8.59999e-05	China_YR_MN	0.171434	0.0444327	3.85829	FALSE	7	FALSE
Karakalpak	Altai_N+Tyumen_HG+Germany_EN_LBK+China_AmurRiver_N+China_YR_MN+Yakutia_LNBA+Russia_Srubnaya	8.59999e-05	Yakutia_LNBA	0.201525	0.0278113	7.24615	FALSE	7	FALSE
Karakalpak	Altai_N+Tyumen_HG+Germany_EN_LBK+China_AmurRiver_N+China_YR_MN+Yakutia_LNBA+Russia_Srubnaya	8.59999e-05	Russia_Srubnaya	0.652711	0.100176	6.51565	FALSE	7	FALSE
Karakalpak	Altai_N+Germany_EN_LBK+EHG+China_AmurRiver_N+China_YR_MN+Yakutia_LNBA+Russia_Srubnaya	7.84358e-05	Altai_N	-0.0151699	0.0477391	-0.317766	FALSE	7	FALSE
Karakalpak	Altai_N+Germany_EN_LBK+EHG+China_AmurRiver_N+China_YR_MN+Yakutia_LNBA+Russia_Srubnaya	7.84358e-05	Germany_EN_LBK	-0.047345	0.0323209	-1.46484	FALSE	7	FALSE
Karakalpak	Altai_N+Germany_EN_LBK+EHG+China_AmurRiver_N+China_YR_MN+Yakutia_LNBA+Russia_Srubnaya	7.84358e-05	EHG	-0.0808164	0.0660609	-1.22336	FALSE	7	FALSE
Karakalpak	Altai_N+Germany_EN_LBK+EHG+China_AmurRiver_N+China_YR_MN+Yakutia_LNBA+Russia_Srubnaya	7.84358e-05	China_AmurRiver_N	0.160963	0.0361057	4.4581	FALSE	7	FALSE
Karakalpak	Altai_N+Germany_EN_LBK+EHG+China_AmurRiver_N+China_YR_MN+Yakutia_LNBA+Russia_Srubnaya	7.84358e-05	China_YR_MN	0.183211	0.0405183	4.52169	FALSE	7	FALSE
Karakalpak	Altai_N+Germany_EN_LBK+EHG+China_AmurRiver_N+China_YR_MN+Yakutia_LNBA+Russia_Srubnaya	7.84358e-05	Yakutia_LNBA	0.198469	0.0268315	7.39686	FALSE	7	FALSE
Karakalpak	Altai_N+Germany_EN_LBK+EHG+China_AmurRiver_N+China_YR_MN+Yakutia_LNBA+Russia_Srubnaya	7.84358e-05	Russia_Srubnaya	0.600688	0.0632191	9.50169	FALSE	7	FALSE
Karakalpak	Altai_N+BMAC+Germany_EN_LBK+Hungary_EN_HG_Koros+Mongolia_N_North+China_YR_MN+Russia_Srubnaya	7.82875e-05	Altai_N	-0.0531379	0.0758839	-0.700252	FALSE	7	FALSE
Karakalpak	Altai_N+BMAC+Germany_EN_LBK+Hungary_EN_HG_Koros+Mongolia_N_North+China_YR_MN+Russia_Srubnaya	7.82875e-05	BMAC	-0.0285575	0.0907275	-0.314761	FALSE	7	FALSE
Karakalpak	Altai_N+BMAC+Germany_EN_LBK+Hungary_EN_HG_Koros+Mongolia_N_North+China_YR_MN+Russia_Srubnaya	7.82875e-05	Germany_EN_LBK	-0.0110802	0.101224	-0.109462	FALSE	7	FALSE
Karakalpak	Altai_N+BMAC+Germany_EN_LBK+Hungary_EN_HG_Koros+Mongolia_N_North+China_YR_MN+Russia_Srubnaya	7.82875e-05	Hungary_EN_HG_Koros	-0.149361	0.114887	-1.30006	FALSE	7	FALSE
Karakalpak	Altai_N+BMAC+Germany_EN_LBK+Hungary_EN_HG_Koros+Mongolia_N_North+China_YR_MN+Russia_Srubnaya	7.82875e-05	Mongolia_N_North	0.379324	0.0447132	8.48349	FALSE	7	FALSE
Karakalpak	Altai_N+BMAC+Germany_EN_LBK+Hungary_EN_HG_Koros+Mongolia_N_North+China_YR_MN+Russia_Srubnaya	7.82875e-05	China_YR_MN	0.182305	0.0531724	3.42857	FALSE	7	FALSE
Karakalpak	Altai_N+BMAC+Germany_EN_LBK+Hungary_EN_HG_Koros+Mongolia_N_North+China_YR_MN+Russia_Srubnaya	7.82875e-05	Russia_Srubnaya	0.680507	0.326658	2.08324	FALSE	7	FALSE
Karakalpak	Altai_N+Germany_EN_LBK+EHG+China_AmurRiver_N+Mongolia_N_North+Yakutia_LNBA+Russia_Srubnaya	6.64679e-05	Altai_N	0.0393879	0.0511646	0.769827	FALSE	7	FALSE
Karakalpak	Altai_N+Germany_EN_LBK+EHG+China_AmurRiver_N+Mongolia_N_North+Yakutia_LNBA+Russia_Srubnaya	6.64679e-05	Germany_EN_LBK	-0.0547404	0.0365648	-1.49708	FALSE	7	FALSE
Karakalpak	Altai_N+Germany_EN_LBK+EHG+China_AmurRiver_N+Mongolia_N_North+Yakutia_LNBA+Russia_Srubnaya	6.64679e-05	EHG	-0.178803	0.0679382	-2.63185	FALSE	7	FALSE
Karakalpak	Altai_N+Germany_EN_LBK+EHG+China_AmurRiver_N+Mongolia_N_North+Yakutia_LNBA+Russia_Srubnaya	6.64679e-05	China_AmurRiver_N	0.14124	0.0476284	2.96545	FALSE	7	FALSE
Karakalpak	Altai_N+Germany_EN_LBK+EHG+China_AmurRiver_N+Mongolia_N_North+Yakutia_LNBA+Russia_Srubnaya	6.64679e-05	Mongolia_N_North	0.28444	0.079986	3.55612	FALSE	7	FALSE
Karakalpak	Altai_N+Germany_EN_LBK+EHG+China_AmurRiver_N+Mongolia_N_North+Yakutia_LNBA+Russia_Srubnaya	6.64679e-05	Yakutia_LNBA	0.0812907	0.0504871	1.61013	FALSE	7	FALSE
Karakalpak	Altai_N+Germany_EN_LBK+EHG+China_AmurRiver_N+Mongolia_N_North+Yakutia_LNBA+Russia_Srubnaya	6.64679e-05	Russia_Srubnaya	0.687185	0.0655049	10.4906	FALSE	7	FALSE
Karakalpak	Altai_N+BMAC+Germany_EN_LBK+EHG+China_AmurRiver_N+China_YR_MN+Russia_Srubnaya	6.40143e-05	Altai_N	-3.96221	1675.83	-0.00236432	FALSE	7	FALSE
Karakalpak	Altai_N+BMAC+Germany_EN_LBK+EHG+China_AmurRiver_N+China_YR_MN+Russia_Srubnaya	6.40143e-05	BMAC	17.3868	7465.05	0.00232909	FALSE	7	FALSE
Karakalpak	Altai_N+BMAC+Germany_EN_LBK+EHG+China_AmurRiver_N+China_YR_MN+Russia_Srubnaya	6.40143e-05	Germany_EN_LBK	26.098	11294.1	0.00231076	FALSE	7	FALSE
Karakalpak	Altai_N+BMAC+Germany_EN_LBK+EHG+China_AmurRiver_N+China_YR_MN+Russia_Srubnaya	6.40143e-05	EHG	32.947	14191.4	0.00232162	FALSE	7	FALSE
Karakalpak	Altai_N+BMAC+Germany_EN_LBK+EHG+China_AmurRiver_N+China_YR_MN+Russia_Srubnaya	6.40143e-05	China_AmurRiver_N	-4.18659	1958.89	-0.00213723	FALSE	7	FALSE
Karakalpak	Altai_N+BMAC+Germany_EN_LBK+EHG+China_AmurRiver_N+China_YR_MN+Russia_Srubnaya	6.40143e-05	China_YR_MN	6.02917	2519.53	0.00239297	FALSE	7	FALSE
Karakalpak	Altai_N+BMAC+Germany_EN_LBK+EHG+China_AmurRiver_N+China_YR_MN+Russia_Srubnaya	6.40143e-05	Russia_Srubnaya	-73.3122	31835.7	-0.00230283	FALSE	7	FALSE
Karakalpak	Altai_N+BMAC+Germany_EN_LBK+EHG+Mongolia_N_North+Yakutia_LNBA+Russia_Srubnaya	5.79386e-05	Altai_N	0.151247	0.168431	0.897972	FALSE	7	FALSE
Karakalpak	Altai_N+BMAC+Germany_EN_LBK+EHG+Mongolia_N_North+Yakutia_LNBA+Russia_Srubnaya	5.79386e-05	BMAC	-0.444566	0.590348	-0.753058	FALSE	7	FALSE
Karakalpak	Altai_N+BMAC+Germany_EN_LBK+EHG+Mongolia_N_North+Yakutia_LNBA+Russia_Srubnaya	5.79386e-05	Germany_EN_LBK	-0.708968	0.900293	-0.787485	FALSE	7	FALSE
Karakalpak	Altai_N+BMAC+Germany_EN_LBK+EHG+Mongolia_N_North+Yakutia_LNBA+Russia_Srubnaya	5.79386e-05	EHG	-0.971774	1.02006	-0.952665	FALSE	7	FALSE
Karakalpak	Altai_N+BMAC+Germany_EN_LBK+EHG+Mongolia_N_North+Yakutia_LNBA+Russia_Srubnaya	5.79386e-05	Mongolia_N_North	0.583301	0.189939	3.07099	FALSE	7	FALSE
Karakalpak	Altai_N+BMAC+Germany_EN_LBK+EHG+Mongolia_N_North+Yakutia_LNBA+Russia_Srubnaya	5.79386e-05	Yakutia_LNBA	-0.107623	0.213348	-0.50445	FALSE	7	FALSE
Karakalpak	Altai_N+BMAC+Germany_EN_LBK+EHG+Mongolia_N_North+Yakutia_LNBA+Russia_Srubnaya	5.79386e-05	Russia_Srubnaya	2.49838	2.42233	1.0314	FALSE	7	FALSE
Karakalpak	Altai_N+BMAC+Germany_EN_LBK+EHG+Mongolia_N_North+China_YR_MN+Russia_Srubnaya	5.1869e-05	Altai_N	0.220758	1.6983	0.129988	FALSE	7	FALSE
Karakalpak	Altai_N+BMAC+Germany_EN_LBK+EHG+Mongolia_N_North+China_YR_MN+Russia_Srubnaya	5.1869e-05	BMAC	-0.783536	6.78005	-0.115565	FALSE	7	FALSE
Karakalpak	Altai_N+BMAC+Germany_EN_LBK+EHG+Mongolia_N_North+China_YR_MN+Russia_Srubnaya	5.1869e-05	Germany_EN_LBK	-1.22196	10.2214	-0.119549	FALSE	7	FALSE
Karakalpak	Altai_N+BMAC+Germany_EN_LBK+EHG+Mongolia_N_North+China_YR_MN+Russia_Srubnaya	5.1869e-05	EHG	-1.65152	13.2801	-0.12436	FALSE	7	FALSE
Karakalpak	Altai_N+BMAC+Germany_EN_LBK+EHG+Mongolia_N_North+China_YR_MN+Russia_Srubnaya	5.1869e-05	Mongolia_N_North	0.588727	1.754	0.335649	FALSE	7	FALSE
Karakalpak	Altai_N+BMAC+Germany_EN_LBK+EHG+Mongolia_N_North+China_YR_MN+Russia_Srubnaya	5.1869e-05	China_YR_MN	-0.122647	2.21167	-0.0554546	FALSE	7	FALSE
Karakalpak	Altai_N+BMAC+Germany_EN_LBK+EHG+Mongolia_N_North+China_YR_MN+Russia_Srubnaya	5.1869e-05	Russia_Srubnaya	3.97018	29.0572	0.136633	FALSE	7	FALSE
Karakalpak	Altai_N+BMAC+EHG+Mongolia_N_North+China_YR_MN+Yakutia_LNBA+Russia_Srubnaya	5.08429e-05	Altai_N	0.00360833	0.0576801	0.0625577	FALSE	7	FALSE
Karakalpak	Altai_N+BMAC+EHG+Mongolia_N_North+China_YR_MN+Yakutia_LNBA+Russia_Srubnaya	5.08429e-05	BMAC	0.0367628	0.0231171	1.59029	FALSE	7	FALSE
Karakalpak	Altai_N+BMAC+EHG+Mongolia_N_North+China_YR_MN+Yakutia_LNBA+Russia_Srubnaya	5.08429e-05	EHG	-0.0592027	0.0860944	-0.687649	FALSE	7	FALSE
Karakalpak	Altai_N+BMAC+EHG+Mongolia_N_North+China_YR_MN+Yakutia_LNBA+Russia_Srubnaya	5.08429e-05	Mongolia_N_North	0.273799	0.080725	3.39174	FALSE	7	FALSE
Karakalpak	Altai_N+BMAC+EHG+Mongolia_N_North+China_YR_MN+Yakutia_LNBA+Russia_Srubnaya	5.08429e-05	China_YR_MN	0.171734	0.0557786	3.07885	FALSE	7	FALSE
Karakalpak	Altai_N+BMAC+EHG+Mongolia_N_North+China_YR_MN+Yakutia_LNBA+Russia_Srubnaya	5.08429e-05	Yakutia_LNBA	0.0911463	0.0513542	1.77485	FALSE	7	FALSE
Karakalpak	Altai_N+BMAC+EHG+Mongolia_N_North+China_YR_MN+Yakutia_LNBA+Russia_Srubnaya	5.08429e-05	Russia_Srubnaya	0.482153	0.0726498	6.63668	FALSE	7	FALSE
Karakalpak	Altai_N+Germany_EN_LBK+EHG+Mongolia_N_North+China_YR_MN+Yakutia_LNBA+Russia_Srubnaya	4.79512e-05	Altai_N	0.0228058	0.053043	0.429949	FALSE	7	FALSE
Karakalpak	Altai_N+Germany_EN_LBK+EHG+Mongolia_N_North+China_YR_MN+Yakutia_LNBA+Russia_Srubnaya	4.79512e-05	Germany_EN_LBK	-0.0470254	0.0358373	-1.31219	FALSE	7	FALSE
Karakalpak	Altai_N+Germany_EN_LBK+EHG+Mongolia_N_North+China_YR_MN+Yakutia_LNBA+Russia_Srubnaya	4.79512e-05	EHG	-0.13435	0.0724566	-1.85422	FALSE	7	FALSE
Karakalpak	Altai_N+Germany_EN_LBK+EHG+Mongolia_N_North+China_YR_MN+Yakutia_LNBA+Russia_Srubnaya	4.79512e-05	Mongolia_N_North	0.303474	0.0846877	3.58345	FALSE	7	FALSE
Karakalpak	Altai_N+Germany_EN_LBK+EHG+Mongolia_N_North+China_YR_MN+Yakutia_LNBA+Russia_Srubnaya	4.79512e-05	China_YR_MN	0.149284	0.0567693	2.62967	FALSE	7	FALSE
Karakalpak	Altai_N+Germany_EN_LBK+EHG+Mongolia_N_North+China_YR_MN+Yakutia_LNBA+Russia_Srubnaya	4.79512e-05	Yakutia_LNBA	0.0752739	0.053763	1.40011	FALSE	7	FALSE
Karakalpak	Altai_N+Germany_EN_LBK+EHG+Mongolia_N_North+China_YR_MN+Yakutia_LNBA+Russia_Srubnaya	4.79512e-05	Russia_Srubnaya	0.630538	0.0692764	9.10177	FALSE	7	FALSE
Karakalpak	Altai_N+BMAC+Germany_EN_LBK+Hungary_EN_HG_Koros+China_AmurRiver_N+Yakutia_LNBA+Russia_Srubnaya	4.17028e-05	Altai_N	-0.308454	0.341381	-0.903547	FALSE	7	FALSE
Karakalpak	Altai_N+BMAC+Germany_EN_LBK+Hungary_EN_HG_Koros+China_AmurRiver_N+Yakutia_LNBA+Russia_Srubnaya	4.17028e-05	BMAC	-0.397194	0.496122	-0.800597	FALSE	7	FALSE
Karakalpak	Altai_N+BMAC+Germany_EN_LBK+Hungary_EN_HG_Koros+China_AmurRiver_N+Yakutia_LNBA+Russia_Srubnaya	4.17028e-05	Germany_EN_LBK	-0.304111	0.436477	-0.696741	FALSE	7	FALSE
Karakalpak	Altai_N+BMAC+Germany_EN_LBK+Hungary_EN_HG_Koros+China_AmurRiver_N+Yakutia_LNBA+Russia_Srubnaya	4.17028e-05	Hungary_EN_HG_Koros	-0.668124	0.668673	-0.99918	FALSE	7	FALSE
Karakalpak	Altai_N+BMAC+Germany_EN_LBK+Hungary_EN_HG_Koros+China_AmurRiver_N+Yakutia_LNBA+Russia_Srubnaya	4.17028e-05	China_AmurRiver_N	0.590533	0.321773	1.83525	FALSE	7	FALSE
Karakalpak	Altai_N+BMAC+Germany_EN_LBK+Hungary_EN_HG_Koros+China_AmurRiver_N+Yakutia_LNBA+Russia_Srubnaya	4.17028e-05	Yakutia_LNBA	0.0605945	0.19178	0.315958	FALSE	7	FALSE
Karakalpak	Altai_N+BMAC+Germany_EN_LBK+Hungary_EN_HG_Koros+China_AmurRiver_N+Yakutia_LNBA+Russia_Srubnaya	4.17028e-05	Russia_Srubnaya	2.02676	1.76953	1.14537	FALSE	7	FALSE
Karakalpak	Altai_N+BMAC+EHG+China_AmurRiver_N+Mongolia_N_North+China_YR_MN+Russia_Srubnaya	3.799e-05	Altai_N	0.0309675	0.062168	0.498126	FALSE	7	FALSE
Karakalpak	Altai_N+BMAC+EHG+China_AmurRiver_N+Mongolia_N_North+China_YR_MN+Russia_Srubnaya	3.799e-05	BMAC	0.0258408	0.0246224	1.04948	FALSE	7	FALSE
Karakalpak	Altai_N+BMAC+EHG+China_AmurRiver_N+Mongolia_N_North+China_YR_MN+Russia_Srubnaya	3.799e-05	EHG	-0.086468	0.0965439	-0.895634	FALSE	7	FALSE
Karakalpak	Altai_N+BMAC+EHG+China_AmurRiver_N+Mongolia_N_North+China_YR_MN+Russia_Srubnaya	3.799e-05	China_AmurRiver_N	0.0744785	0.0417548	1.78371	FALSE	7	FALSE
Karakalpak	Altai_N+BMAC+EHG+China_AmurRiver_N+Mongolia_N_North+China_YR_MN+Russia_Srubnaya	3.799e-05	Mongolia_N_North	0.339172	0.0487717	6.95427	FALSE	7	FALSE
Karakalpak	Altai_N+BMAC+EHG+China_AmurRiver_N+Mongolia_N_North+China_YR_MN+Russia_Srubnaya	3.799e-05	China_YR_MN	0.0987157	0.0492524	2.00428	FALSE	7	FALSE
Karakalpak	Altai_N+BMAC+EHG+China_AmurRiver_N+Mongolia_N_North+China_YR_MN+Russia_Srubnaya	3.799e-05	Russia_Srubnaya	0.517294	0.0790425	6.5445	FALSE	7	FALSE
Karakalpak	Altai_N+Tyumen_HG+BMAC+Mongolia_N_North+China_YR_MN+Yakutia_LNBA+Russia_Srubnaya	2.77003e-05	Altai_N	-0.00722833	0.0549245	-0.131605	FALSE	7	FALSE
Karakalpak	Altai_N+Tyumen_HG+BMAC+Mongolia_N_North+China_YR_MN+Yakutia_LNBA+Russia_Srubnaya	2.77003e-05	Tyumen_HG	-0.0265375	0.0515034	-0.515257	FALSE	7	FALSE
Karakalpak	Altai_N+Tyumen_HG+BMAC+Mongolia_N_North+China_YR_MN+Yakutia_LNBA+Russia_Srubnaya	2.77003e-05	BMAC	0.049714	0.0161855	3.07152	FALSE	7	FALSE
Karakalpak	Altai_N+Tyumen_HG+BMAC+Mongolia_N_North+China_YR_MN+Yakutia_LNBA+Russia_Srubnaya	2.77003e-05	Mongolia_N_North	0.249768	0.0746568	3.34555	FALSE	7	FALSE
Karakalpak	Altai_N+Tyumen_HG+BMAC+Mongolia_N_North+China_YR_MN+Yakutia_LNBA+Russia_Srubnaya	2.77003e-05	China_YR_MN	0.186784	0.0443886	4.20793	FALSE	7	FALSE
Karakalpak	Altai_N+Tyumen_HG+BMAC+Mongolia_N_North+China_YR_MN+Yakutia_LNBA+Russia_Srubnaya	2.77003e-05	Yakutia_LNBA	0.106979	0.0473846	2.25767	FALSE	7	FALSE
Karakalpak	Altai_N+Tyumen_HG+BMAC+Mongolia_N_North+China_YR_MN+Yakutia_LNBA+Russia_Srubnaya	2.77003e-05	Russia_Srubnaya	0.440521	0.0230753	19.0906	FALSE	7	FALSE
Karakalpak	Altai_N+Tyumen_HG+BMAC+Hungary_EN_HG_Koros+China_AmurRiver_N+Yakutia_LNBA+Russia_Srubnaya	2.60681e-05	Altai_N	0.0485096	0.0891132	0.54436	FALSE	7	FALSE
Karakalpak	Altai_N+Tyumen_HG+BMAC+Hungary_EN_HG_Koros+China_AmurRiver_N+Yakutia_LNBA+Russia_Srubnaya	2.60681e-05	Tyumen_HG	-0.128513	0.0846191	-1.51873	FALSE	7	FALSE
Karakalpak	Altai_N+Tyumen_HG+BMAC+Hungary_EN_HG_Koros+China_AmurRiver_N+Yakutia_LNBA+Russia_Srubnaya	2.60681e-05	BMAC	-0.0975894	0.0905191	-1.07811	FALSE	7	FALSE
Karakalpak	Altai_N+Tyumen_HG+BMAC+Hungary_EN_HG_Koros+China_AmurRiver_N+Yakutia_LNBA+Russia_Srubnaya	2.60681e-05	Hungary_EN_HG_Koros	-0.318061	0.181477	-1.75262	FALSE	7	FALSE
Karakalpak	Altai_N+Tyumen_HG+BMAC+Hungary_EN_HG_Koros+China_AmurRiver_N+Yakutia_LNBA+Russia_Srubnaya	2.60681e-05	China_AmurRiver_N	0.366093	0.0678955	5.39201	FALSE	7	FALSE
Karakalpak	Altai_N+Tyumen_HG+BMAC+Hungary_EN_HG_Koros+China_AmurRiver_N+Yakutia_LNBA+Russia_Srubnaya	2.60681e-05	Yakutia_LNBA	0.15125	0.0596589	2.53524	FALSE	7	FALSE
Karakalpak	Altai_N+Tyumen_HG+BMAC+Hungary_EN_HG_Koros+China_AmurRiver_N+Yakutia_LNBA+Russia_Srubnaya	2.60681e-05	Russia_Srubnaya	0.978312	0.282765	3.45981	FALSE	7	FALSE
Karakalpak	Altai_N+BMAC+EHG+China_AmurRiver_N+Mongolia_N_North+Yakutia_LNBA+Russia_Srubnaya	2.29122e-05	Altai_N	0.0470134	0.0569207	0.825945	FALSE	7	FALSE
Karakalpak	Altai_N+BMAC+EHG+China_AmurRiver_N+Mongolia_N_North+Yakutia_LNBA+Russia_Srubnaya	2.29122e-05	BMAC	0.0220214	0.0246445	0.893564	FALSE	7	FALSE
Karakalpak	Altai_N+BMAC+EHG+China_AmurRiver_N+Mongolia_N_North+Yakutia_LNBA+Russia_Srubnaya	2.29122e-05	EHG	-0.141584	0.0836302	-1.69298	FALSE	7	FALSE
Karakalpak	Altai_N+BMAC+EHG+China_AmurRiver_N+Mongolia_N_North+Yakutia_LNBA+Russia_Srubnaya	2.29122e-05	China_AmurRiver_N	0.139191	0.0465233	2.99186	FALSE	7	FALSE
Karakalpak	Altai_N+BMAC+EHG+China_AmurRiver_N+Mongolia_N_North+Yakutia_LNBA+Russia_Srubnaya	2.29122e-05	Mongolia_N_North	0.279419	0.07746	3.60727	FALSE	7	FALSE
Karakalpak	Altai_N+BMAC+EHG+China_AmurRiver_N+Mongolia_N_North+Yakutia_LNBA+Russia_Srubnaya	2.29122e-05	Yakutia_LNBA	0.0852349	0.0487889	1.74701	FALSE	7	FALSE
Karakalpak	Altai_N+BMAC+EHG+China_AmurRiver_N+Mongolia_N_North+Yakutia_LNBA+Russia_Srubnaya	2.29122e-05	Russia_Srubnaya	0.568704	0.0681934	8.33957	FALSE	7	FALSE
Karakalpak	Altai_N+BMAC+Germany_EN_LBK+EHG+China_AmurRiver_N+Yakutia_LNBA+Russia_Srubnaya	2.15572e-05	Altai_N	0.223876	0.503448	0.444686	FALSE	7	FALSE
Karakalpak	Altai_N+BMAC+Germany_EN_LBK+EHG+China_AmurRiver_N+Yakutia_LNBA+Russia_Srubnaya	2.15572e-05	BMAC	-1.02959	2.3169	-0.444383	FALSE	7	FALSE
Karakalpak	Altai_N+BMAC+Germany_EN_LBK+EHG+China_AmurRiver_N+Yakutia_LNBA+Russia_Srubnaya	2.15572e-05	Germany_EN_LBK	-1.60508	3.53487	-0.45407	FALSE	7	FALSE
Karakalpak	Altai_N+BMAC+Germany_EN_LBK+EHG+China_AmurRiver_N+Yakutia_LNBA+Russia_Srubnaya	2.15572e-05	EHG	-1.97692	4.07956	-0.484591	FALSE	7	FALSE
Karakalpak	Altai_N+BMAC+Germany_EN_LBK+EHG+China_AmurRiver_N+Yakutia_LNBA+Russia_Srubnaya	2.15572e-05	China_AmurRiver_N	0.392034	0.278296	1.40869	FALSE	7	FALSE
Karakalpak	Altai_N+BMAC+Germany_EN_LBK+EHG+China_AmurRiver_N+Yakutia_LNBA+Russia_Srubnaya	2.15572e-05	Yakutia_LNBA	0.0667198	0.383771	0.173853	FALSE	7	FALSE
Karakalpak	Altai_N+BMAC+Germany_EN_LBK+EHG+China_AmurRiver_N+Yakutia_LNBA+Russia_Srubnaya	2.15572e-05	Russia_Srubnaya	4.92896	9.59874	0.513501	FALSE	7	FALSE
Karakalpak	Altai_N+Tyumen_HG+Germany_EN_LBK+Hungary_EN_HG_Koros+China_AmurRiver_N+Yakutia_LNBA+Russia_Srubnaya	1.64068e-05	Altai_N	0.0956001	0.0932077	1.02567	FALSE	7	FALSE
Karakalpak	Altai_N+Tyumen_HG+Germany_EN_LBK+Hungary_EN_HG_Koros+China_AmurRiver_N+Yakutia_LNBA+Russia_Srubnaya	1.64068e-05	Tyumen_HG	-0.1909	0.118031	-1.61738	FALSE	7	FALSE
Karakalpak	Altai_N+Tyumen_HG+Germany_EN_LBK+Hungary_EN_HG_Koros+China_AmurRiver_N+Yakutia_LNBA+Russia_Srubnaya	1.64068e-05	Germany_EN_LBK	-0.0760432	0.0806858	-0.942461	FALSE	7	FALSE
Karakalpak	Altai_N+Tyumen_HG+Germany_EN_LBK+Hungary_EN_HG_Koros+China_AmurRiver_N+Yakutia_LNBA+Russia_Srubnaya	1.64068e-05	Hungary_EN_HG_Koros	-0.137448	0.0541815	-2.53681	FALSE	7	FALSE
Karakalpak	Altai_N+Tyumen_HG+Germany_EN_LBK+Hungary_EN_HG_Koros+China_AmurRiver_N+Yakutia_LNBA+Russia_Srubnaya	1.64068e-05	China_AmurRiver_N	0.298064	0.0397352	7.50124	FALSE	7	FALSE
Karakalpak	Altai_N+Tyumen_HG+Germany_EN_LBK+Hungary_EN_HG_Koros+China_AmurRiver_N+Yakutia_LNBA+Russia_Srubnaya	1.64068e-05	Yakutia_LNBA	0.19894	0.0349313	5.69518	FALSE	7	FALSE
Karakalpak	Altai_N+Tyumen_HG+Germany_EN_LBK+Hungary_EN_HG_Koros+China_AmurRiver_N+Yakutia_LNBA+Russia_Srubnaya	1.64068e-05	Russia_Srubnaya	0.811788	0.124712	6.50928	FALSE	7	FALSE
Karakalpak	Altai_N+Tyumen_HG+BMAC+Hungary_EN_HG_Koros+China_AmurRiver_N+China_YR_MN+Russia_Srubnaya	1.56507e-05	Altai_N	0.014353	0.11753	0.122122	FALSE	7	FALSE
Karakalpak	Altai_N+Tyumen_HG+BMAC+Hungary_EN_HG_Koros+China_AmurRiver_N+China_YR_MN+Russia_Srubnaya	1.56507e-05	Tyumen_HG	-0.0920629	0.114661	-0.802915	FALSE	7	FALSE
Karakalpak	Altai_N+Tyumen_HG+BMAC+Hungary_EN_HG_Koros+China_AmurRiver_N+China_YR_MN+Russia_Srubnaya	1.56507e-05	BMAC	-0.194282	0.0858705	-2.2625	FALSE	7	FALSE
Karakalpak	Altai_N+Tyumen_HG+BMAC+Hungary_EN_HG_Koros+China_AmurRiver_N+China_YR_MN+Russia_Srubnaya	1.56507e-05	Hungary_EN_HG_Koros	-0.507232	0.173312	-2.9267	FALSE	7	FALSE
Karakalpak	Altai_N+Tyumen_HG+BMAC+Hungary_EN_HG_Koros+China_AmurRiver_N+China_YR_MN+Russia_Srubnaya	1.56507e-05	China_AmurRiver_N	0.378804	0.0836247	4.52981	FALSE	7	FALSE
Karakalpak	Altai_N+Tyumen_HG+BMAC+Hungary_EN_HG_Koros+China_AmurRiver_N+China_YR_MN+Russia_Srubnaya	1.56507e-05	China_YR_MN	0.158246	0.0867343	1.82449	FALSE	7	FALSE
Karakalpak	Altai_N+Tyumen_HG+BMAC+Hungary_EN_HG_Koros+China_AmurRiver_N+China_YR_MN+Russia_Srubnaya	1.56507e-05	Russia_Srubnaya	1.24217	0.274004	4.53341	FALSE	7	FALSE
Karakalpak	Altai_N+BMAC+Hungary_EN_HG_Koros+EHG+China_AmurRiver_N+China_YR_MN+Russia_Srubnaya	1.56057e-05	Altai_N	-0.0296295	0.102877	-0.28801	FALSE	7	FALSE
Karakalpak	Altai_N+BMAC+Hungary_EN_HG_Koros+EHG+China_AmurRiver_N+China_YR_MN+Russia_Srubnaya	1.56057e-05	BMAC	-0.201098	0.0906128	-2.21932	FALSE	7	FALSE
Karakalpak	Altai_N+BMAC+Hungary_EN_HG_Koros+EHG+China_AmurRiver_N+China_YR_MN+Russia_Srubnaya	1.56057e-05	Hungary_EN_HG_Koros	-0.485146	0.167595	-2.89475	FALSE	7	FALSE
Karakalpak	Altai_N+BMAC+Hungary_EN_HG_Koros+EHG+China_AmurRiver_N+China_YR_MN+Russia_Srubnaya	1.56057e-05	EHG	-0.0730014	0.157894	-0.462346	FALSE	7	FALSE
Karakalpak	Altai_N+BMAC+Hungary_EN_HG_Koros+EHG+China_AmurRiver_N+China_YR_MN+Russia_Srubnaya	1.56057e-05	China_AmurRiver_N	0.383058	0.0841187	4.55378	FALSE	7	FALSE
Karakalpak	Altai_N+BMAC+Hungary_EN_HG_Koros+EHG+China_AmurRiver_N+China_YR_MN+Russia_Srubnaya	1.56057e-05	China_YR_MN	0.16503	0.0881406	1.87234	FALSE	7	FALSE
Karakalpak	Altai_N+BMAC+Hungary_EN_HG_Koros+EHG+China_AmurRiver_N+China_YR_MN+Russia_Srubnaya	1.56057e-05	Russia_Srubnaya	1.24079	0.295178	4.20353	FALSE	7	FALSE
Karakalpak	Altai_N+BMAC+Hungary_EN_HG_Koros+EHG+China_AmurRiver_N+Yakutia_LNBA+Russia_Srubnaya	1.35202e-05	Altai_N	-0.00974685	0.088707	-0.109877	FALSE	7	FALSE
Karakalpak	Altai_N+BMAC+Hungary_EN_HG_Koros+EHG+China_AmurRiver_N+Yakutia_LNBA+Russia_Srubnaya	1.35202e-05	BMAC	-0.131703	0.108486	-1.214	FALSE	7	FALSE
Karakalpak	Altai_N+BMAC+Hungary_EN_HG_Koros+EHG+China_AmurRiver_N+Yakutia_LNBA+Russia_Srubnaya	1.35202e-05	Hungary_EN_HG_Koros	-0.332913	0.207651	-1.60323	FALSE	7	FALSE
Karakalpak	Altai_N+BMAC+Hungary_EN_HG_Koros+EHG+China_AmurRiver_N+Yakutia_LNBA+Russia_Srubnaya	1.35202e-05	EHG	-0.117956	0.131371	-0.897884	FALSE	7	FALSE
Karakalpak	Altai_N+BMAC+Hungary_EN_HG_Koros+EHG+China_AmurRiver_N+Yakutia_LNBA+Russia_Srubnaya	1.35202e-05	China_AmurRiver_N	0.395181	0.0770835	5.12665	FALSE	7	FALSE
Karakalpak	Altai_N+BMAC+Hungary_EN_HG_Koros+EHG+China_AmurRiver_N+Yakutia_LNBA+Russia_Srubnaya	1.35202e-05	Yakutia_LNBA	0.137548	0.0693484	1.98343	FALSE	7	FALSE
Karakalpak	Altai_N+BMAC+Hungary_EN_HG_Koros+EHG+China_AmurRiver_N+Yakutia_LNBA+Russia_Srubnaya	1.35202e-05	Russia_Srubnaya	1.05959	0.344162	3.07875	FALSE	7	FALSE
Karakalpak	Altai_N+Tyumen_HG+BMAC+China_AmurRiver_N+Mongolia_N_North+China_YR_MN+Russia_Srubnaya	1.14076e-05	Altai_N	-0.01586	0.0647428	-0.244969	FALSE	7	FALSE
Karakalpak	Altai_N+Tyumen_HG+BMAC+China_AmurRiver_N+Mongolia_N_North+China_YR_MN+Russia_Srubnaya	1.14076e-05	Tyumen_HG	-0.00653211	0.060199	-0.108509	FALSE	7	FALSE
Karakalpak	Altai_N+Tyumen_HG+BMAC+China_AmurRiver_N+Mongolia_N_North+China_YR_MN+Russia_Srubnaya	1.14076e-05	BMAC	0.0410655	0.0167403	2.45309	FALSE	7	FALSE
Karakalpak	Altai_N+Tyumen_HG+BMAC+China_AmurRiver_N+Mongolia_N_North+China_YR_MN+Russia_Srubnaya	1.14076e-05	China_AmurRiver_N	0.0745129	0.0407379	1.82908	FALSE	7	FALSE
Karakalpak	Altai_N+Tyumen_HG+BMAC+China_AmurRiver_N+Mongolia_N_North+China_YR_MN+Russia_Srubnaya	1.14076e-05	Mongolia_N_North	0.336815	0.0464982	7.2436	FALSE	7	FALSE
Karakalpak	Altai_N+Tyumen_HG+BMAC+China_AmurRiver_N+Mongolia_N_North+China_YR_MN+Russia_Srubnaya	1.14076e-05	China_YR_MN	0.119493	0.0446354	2.67709	FALSE	7	FALSE
Karakalpak	Altai_N+Tyumen_HG+BMAC+China_AmurRiver_N+Mongolia_N_North+China_YR_MN+Russia_Srubnaya	1.14076e-05	Russia_Srubnaya	0.450506	0.0254102	17.7293	FALSE	7	FALSE
Karakalpak	Altai_N+Tyumen_HG+Germany_EN_LBK+China_AmurRiver_N+Mongolia_N_North+Yakutia_LNBA+Russia_Srubnaya	1.01799e-05	Altai_N	0.0790184	0.0907566	0.870663	FALSE	7	FALSE
Karakalpak	Altai_N+Tyumen_HG+Germany_EN_LBK+China_AmurRiver_N+Mongolia_N_North+Yakutia_LNBA+Russia_Srubnaya	1.01799e-05	Tyumen_HG	-0.195699	0.109383	-1.78912	FALSE	7	FALSE
Karakalpak	Altai_N+Tyumen_HG+Germany_EN_LBK+China_AmurRiver_N+Mongolia_N_North+Yakutia_LNBA+Russia_Srubnaya	1.01799e-05	Germany_EN_LBK	-0.136076	0.062907	-2.16313	FALSE	7	FALSE
Karakalpak	Altai_N+Tyumen_HG+Germany_EN_LBK+China_AmurRiver_N+Mongolia_N_North+Yakutia_LNBA+Russia_Srubnaya	1.01799e-05	China_AmurRiver_N	0.16631	0.0455944	3.6476	FALSE	7	FALSE
Karakalpak	Altai_N+Tyumen_HG+Germany_EN_LBK+China_AmurRiver_N+Mongolia_N_North+Yakutia_LNBA+Russia_Srubnaya	1.01799e-05	Mongolia_N_North	0.219812	0.0855597	2.56911	FALSE	7	FALSE
Karakalpak	Altai_N+Tyumen_HG+Germany_EN_LBK+China_AmurRiver_N+Mongolia_N_North+Yakutia_LNBA+Russia_Srubnaya	1.01799e-05	Yakutia_LNBA	0.114278	0.0530184	2.15545	FALSE	7	FALSE
Karakalpak	Altai_N+Tyumen_HG+Germany_EN_LBK+China_AmurRiver_N+Mongolia_N_North+Yakutia_LNBA+Russia_Srubnaya	1.01799e-05	Russia_Srubnaya	0.752356	0.111973	6.71906	FALSE	7	FALSE
Karakalpak	Altai_N+Tyumen_HG+Germany_EN_LBK+China_AmurRiver_N+Mongolia_N_North+China_YR_MN+Russia_Srubnaya	7.29187e-06	Altai_N	0.0156464	0.108995	0.143552	FALSE	7	FALSE
Karakalpak	Altai_N+Tyumen_HG+Germany_EN_LBK+China_AmurRiver_N+Mongolia_N_North+China_YR_MN+Russia_Srubnaya	7.29187e-06	Tyumen_HG	-0.087093	0.132614	-0.65674	FALSE	7	FALSE
Karakalpak	Altai_N+Tyumen_HG+Germany_EN_LBK+China_AmurRiver_N+Mongolia_N_North+China_YR_MN+Russia_Srubnaya	7.29187e-06	Germany_EN_LBK	-0.0869394	0.0699752	-1.24243	FALSE	7	FALSE
Karakalpak	Altai_N+Tyumen_HG+Germany_EN_LBK+China_AmurRiver_N+Mongolia_N_North+China_YR_MN+Russia_Srubnaya	7.29187e-06	China_AmurRiver_N	0.0940034	0.048756	1.92804	FALSE	7	FALSE
Karakalpak	Altai_N+Tyumen_HG+Germany_EN_LBK+China_AmurRiver_N+Mongolia_N_North+China_YR_MN+Russia_Srubnaya	7.29187e-06	Mongolia_N_North	0.324814	0.0555064	5.85183	FALSE	7	FALSE
Karakalpak	Altai_N+Tyumen_HG+Germany_EN_LBK+China_AmurRiver_N+Mongolia_N_North+China_YR_MN+Russia_Srubnaya	7.29187e-06	China_YR_MN	0.101833	0.0577987	1.76186	FALSE	7	FALSE
Karakalpak	Altai_N+Tyumen_HG+Germany_EN_LBK+China_AmurRiver_N+Mongolia_N_North+China_YR_MN+Russia_Srubnaya	7.29187e-06	Russia_Srubnaya	0.637735	0.132853	4.80032	FALSE	7	FALSE
Karakalpak	Altai_N+Tyumen_HG+BMAC+Germany_EN_LBK+Mongolia_N_North+China_YR_MN+Russia_Srubnaya	5.1869e-06	Altai_N	-0.159803	1.06838	-0.149575	FALSE	7	FALSE
Karakalpak	Altai_N+Tyumen_HG+BMAC+Germany_EN_LBK+Mongolia_N_North+China_YR_MN+Russia_Srubnaya	5.1869e-06	Tyumen_HG	0.406084	2.63542	0.154087	FALSE	7	FALSE
Karakalpak	Altai_N+Tyumen_HG+BMAC+Germany_EN_LBK+Mongolia_N_North+China_YR_MN+Russia_Srubnaya	5.1869e-06	BMAC	0.216477	0.98217	0.220407	FALSE	7	FALSE
Karakalpak	Altai_N+Tyumen_HG+BMAC+Germany_EN_LBK+Mongolia_N_North+China_YR_MN+Russia_Srubnaya	5.1869e-06	Germany_EN_LBK	0.455009	2.5953	0.175321	FALSE	7	FALSE
Karakalpak	Altai_N+Tyumen_HG+BMAC+Germany_EN_LBK+Mongolia_N_North+China_YR_MN+Russia_Srubnaya	5.1869e-06	Mongolia_N_North	0.374232	0.0541446	6.91172	FALSE	7	FALSE
Karakalpak	Altai_N+Tyumen_HG+BMAC+Germany_EN_LBK+Mongolia_N_North+China_YR_MN+Russia_Srubnaya	5.1869e-06	China_YR_MN	0.195486	0.280715	0.696385	FALSE	7	FALSE
Karakalpak	Altai_N+Tyumen_HG+BMAC+Germany_EN_LBK+Mongolia_N_North+China_YR_MN+Russia_Srubnaya	5.1869e-06	Russia_Srubnaya	-0.487484	5.40419	-0.090205	FALSE	7	FALSE
Karakalpak	Altai_N+BMAC+Hungary_EN_HG_Koros+EHG+Mongolia_N_North+Yakutia_LNBA+Russia_Srubnaya	4.96066e-06	Altai_N	0.093381	0.0820033	1.13875	FALSE	7	FALSE
Karakalpak	Altai_N+BMAC+Hungary_EN_HG_Koros+EHG+Mongolia_N_North+Yakutia_LNBA+Russia_Srubnaya	4.96066e-06	BMAC	-0.0803485	0.090312	-0.889677	FALSE	7	FALSE
Karakalpak	Altai_N+BMAC+Hungary_EN_HG_Koros+EHG+Mongolia_N_North+Yakutia_LNBA+Russia_Srubnaya	4.96066e-06	Hungary_EN_HG_Koros	-0.1802	0.163931	-1.09924	FALSE	7	FALSE
Karakalpak	Altai_N+BMAC+Hungary_EN_HG_Koros+EHG+Mongolia_N_North+Yakutia_LNBA+Russia_Srubnaya	4.96066e-06	EHG	-0.233627	0.121074	-1.92962	FALSE	7	FALSE
Karakalpak	Altai_N+BMAC+Hungary_EN_HG_Koros+EHG+Mongolia_N_North+Yakutia_LNBA+Russia_Srubnaya	4.96066e-06	Mongolia_N_North	0.559473	0.100403	5.57226	FALSE	7	FALSE
Karakalpak	Altai_N+BMAC+Hungary_EN_HG_Koros+EHG+Mongolia_N_North+Yakutia_LNBA+Russia_Srubnaya	4.96066e-06	Yakutia_LNBA	-0.0631241	0.0943797	-0.668831	FALSE	7	FALSE
Karakalpak	Altai_N+BMAC+Hungary_EN_HG_Koros+EHG+Mongolia_N_North+Yakutia_LNBA+Russia_Srubnaya	4.96066e-06	Russia_Srubnaya	0.904445	0.279764	3.23288	FALSE	7	FALSE
Karakalpak	Altai_N+Tyumen_HG+Germany_EN_LBK+Mongolia_N_North+China_YR_MN+Yakutia_LNBA+Russia_Srubnaya	4.65779e-06	Altai_N	0.00876552	0.0901554	0.0972269	FALSE	7	FALSE
Karakalpak	Altai_N+Tyumen_HG+Germany_EN_LBK+Mongolia_N_North+China_YR_MN+Yakutia_LNBA+Russia_Srubnaya	4.65779e-06	Tyumen_HG	-0.0951196	0.113217	-0.840156	FALSE	7	FALSE
Karakalpak	Altai_N+Tyumen_HG+Germany_EN_LBK+Mongolia_N_North+China_YR_MN+Yakutia_LNBA+Russia_Srubnaya	4.65779e-06	Germany_EN_LBK	-0.0871591	0.0636013	-1.3704	FALSE	7	FALSE
Karakalpak	Altai_N+Tyumen_HG+Germany_EN_LBK+Mongolia_N_North+China_YR_MN+Yakutia_LNBA+Russia_Srubnaya	4.65779e-06	Mongolia_N_North	0.259526	0.0898524	2.88836	FALSE	7	FALSE
Karakalpak	Altai_N+Tyumen_HG+Germany_EN_LBK+Mongolia_N_North+China_YR_MN+Yakutia_LNBA+Russia_Srubnaya	4.65779e-06	China_YR_MN	0.178887	0.0537194	3.33003	FALSE	7	FALSE
Karakalpak	Altai_N+Tyumen_HG+Germany_EN_LBK+Mongolia_N_North+China_YR_MN+Yakutia_LNBA+Russia_Srubnaya	4.65779e-06	Yakutia_LNBA	0.102098	0.0587954	1.7365	FALSE	7	FALSE
Karakalpak	Altai_N+Tyumen_HG+Germany_EN_LBK+Mongolia_N_North+China_YR_MN+Yakutia_LNBA+Russia_Srubnaya	4.65779e-06	Russia_Srubnaya	0.633001	0.116968	5.41173	FALSE	7	FALSE
Karakalpak	Altai_N+Tyumen_HG+BMAC+China_AmurRiver_N+Mongolia_N_North+Yakutia_LNBA+Russia_Srubnaya	3.7844e-06	Altai_N	0.0338885	0.0620182	0.546428	FALSE	7	FALSE
Karakalpak	Altai_N+Tyumen_HG+BMAC+China_AmurRiver_N+Mongolia_N_North+Yakutia_LNBA+Russia_Srubnaya	3.7844e-06	Tyumen_HG	-0.0756604	0.0567849	-1.3324	FALSE	7	FALSE
Karakalpak	Altai_N+Tyumen_HG+BMAC+China_AmurRiver_N+Mongolia_N_North+Yakutia_LNBA+Russia_Srubnaya	3.7844e-06	BMAC	0.0521645	0.0167989	3.10524	FALSE	7	FALSE
Karakalpak	Altai_N+Tyumen_HG+BMAC+China_AmurRiver_N+Mongolia_N_North+Yakutia_LNBA+Russia_Srubnaya	3.7844e-06	China_AmurRiver_N	0.155452	0.0419505	3.7056	FALSE	7	FALSE
Karakalpak	Altai_N+Tyumen_HG+BMAC+China_AmurRiver_N+Mongolia_N_North+Yakutia_LNBA+Russia_Srubnaya	3.7844e-06	Mongolia_N_North	0.243621	0.0770693	3.16106	FALSE	7	FALSE
Karakalpak	Altai_N+Tyumen_HG+BMAC+China_AmurRiver_N+Mongolia_N_North+Yakutia_LNBA+Russia_Srubnaya	3.7844e-06	Yakutia_LNBA	0.112393	0.0467228	2.40553	FALSE	7	FALSE
Karakalpak	Altai_N+Tyumen_HG+BMAC+China_AmurRiver_N+Mongolia_N_North+Yakutia_LNBA+Russia_Srubnaya	3.7844e-06	Russia_Srubnaya	0.478142	0.0229905	20.7974	FALSE	7	FALSE
Karakalpak	Tyumen_HG+BMAC+Germany_EN_LBK+China_AmurRiver_N+Mongolia_N_North+Yakutia_LNBA+Russia_Srubnaya	3.67526e-06	Tyumen_HG	-0.0808475	0.159186	-0.50788	FALSE	7	FALSE
Karakalpak	Tyumen_HG+BMAC+Germany_EN_LBK+China_AmurRiver_N+Mongolia_N_North+Yakutia_LNBA+Russia_Srubnaya	3.67526e-06	BMAC	0.024212	0.118819	0.203773	FALSE	7	FALSE
Karakalpak	Tyumen_HG+BMAC+Germany_EN_LBK+China_AmurRiver_N+Mongolia_N_North+Yakutia_LNBA+Russia_Srubnaya	3.67526e-06	Germany_EN_LBK	-0.0577824	0.266501	-0.216819	FALSE	7	FALSE
Karakalpak	Tyumen_HG+BMAC+Germany_EN_LBK+China_AmurRiver_N+Mongolia_N_North+Yakutia_LNBA+Russia_Srubnaya	3.67526e-06	China_AmurRiver_N	0.167598	0.0509977	3.28637	FALSE	7	FALSE
Karakalpak	Tyumen_HG+BMAC+Germany_EN_LBK+China_AmurRiver_N+Mongolia_N_North+Yakutia_LNBA+Russia_Srubnaya	3.67526e-06	Mongolia_N_North	0.242293	0.0817068	2.9654	FALSE	7	FALSE
Karakalpak	Tyumen_HG+BMAC+Germany_EN_LBK+China_AmurRiver_N+Mongolia_N_North+Yakutia_LNBA+Russia_Srubnaya	3.67526e-06	Yakutia_LNBA	0.115117	0.0499558	2.30438	FALSE	7	FALSE
Karakalpak	Tyumen_HG+BMAC+Germany_EN_LBK+China_AmurRiver_N+Mongolia_N_North+Yakutia_LNBA+Russia_Srubnaya	3.67526e-06	Russia_Srubnaya	0.58941	0.532683	1.10649	FALSE	7	FALSE
Karakalpak	Altai_N+Tyumen_HG+BMAC+Germany_EN_LBK+China_AmurRiver_N+Mongolia_N_North+Russia_Srubnaya	2.81186e-06	Altai_N	0.307573	0.543104	0.566325	FALSE	7	FALSE
Karakalpak	Altai_N+Tyumen_HG+BMAC+Germany_EN_LBK+China_AmurRiver_N+Mongolia_N_North+Russia_Srubnaya	2.81186e-06	Tyumen_HG	-0.749627	1.30946	-0.572472	FALSE	7	FALSE
Karakalpak	Altai_N+Tyumen_HG+BMAC+Germany_EN_LBK+China_AmurRiver_N+Mongolia_N_North+Russia_Srubnaya	2.81186e-06	BMAC	-0.242762	0.527933	-0.459835	FALSE	7	FALSE
Karakalpak	Altai_N+Tyumen_HG+BMAC+Germany_EN_LBK+China_AmurRiver_N+Mongolia_N_North+Russia_Srubnaya	2.81186e-06	Germany_EN_LBK	-0.728194	1.35083	-0.53907	FALSE	7	FALSE
Karakalpak	Altai_N+Tyumen_HG+BMAC+Germany_EN_LBK+China_AmurRiver_N+Mongolia_N_North+Russia_Srubnaya	2.81186e-06	China_AmurRiver_N	0.183313	0.120956	1.51553	FALSE	7	FALSE
Karakalpak	Altai_N+Tyumen_HG+BMAC+Germany_EN_LBK+China_AmurRiver_N+Mongolia_N_North+Russia_Srubnaya	2.81186e-06	Mongolia_N_North	0.252626	0.222062	1.13764	FALSE	7	FALSE
Karakalpak	Altai_N+Tyumen_HG+BMAC+Germany_EN_LBK+China_AmurRiver_N+Mongolia_N_North+Russia_Srubnaya	2.81186e-06	Russia_Srubnaya	1.97707	2.78402	0.71015	FALSE	7	FALSE
Karakalpak	Altai_N+Germany_EN_LBK+Hungary_EN_HG_Koros+EHG+Mongolia_N_North+Yakutia_LNBA+Russia_Srubnaya	2.56217e-06	Altai_N	0.0714293	0.0681783	1.04768	FALSE	7	FALSE
Karakalpak	Altai_N+Germany_EN_LBK+Hungary_EN_HG_Koros+EHG+Mongolia_N_North+Yakutia_LNBA+Russia_Srubnaya	2.56217e-06	Germany_EN_LBK	-0.0278845	0.0555179	-0.502261	FALSE	7	FALSE
Karakalpak	Altai_N+Germany_EN_LBK+Hungary_EN_HG_Koros+EHG+Mongolia_N_North+Yakutia_LNBA+Russia_Srubnaya	2.56217e-06	Hungary_EN_HG_Koros	-0.0578936	0.0677333	-0.854728	FALSE	7	FALSE
Karakalpak	Altai_N+Germany_EN_LBK+Hungary_EN_HG_Koros+EHG+Mongolia_N_North+Yakutia_LNBA+Russia_Srubnaya	2.56217e-06	EHG	-0.203281	0.110161	-1.84531	FALSE	7	FALSE
Karakalpak	Altai_N+Germany_EN_LBK+Hungary_EN_HG_Koros+EHG+Mongolia_N_North+Yakutia_LNBA+Russia_Srubnaya	2.56217e-06	Mongolia_N_North	0.504928	0.067941	7.43186	FALSE	7	FALSE
Karakalpak	Altai_N+Germany_EN_LBK+Hungary_EN_HG_Koros+EHG+Mongolia_N_North+Yakutia_LNBA+Russia_Srubnaya	2.56217e-06	Yakutia_LNBA	-0.00566603	0.0601525	-0.0941945	FALSE	7	FALSE
Karakalpak	Altai_N+Germany_EN_LBK+Hungary_EN_HG_Koros+EHG+Mongolia_N_North+Yakutia_LNBA+Russia_Srubnaya	2.56217e-06	Russia_Srubnaya	0.718368	0.0849061	8.46074	FALSE	7	FALSE
Karakalpak	Altai_N+Tyumen_HG+BMAC+Germany_EN_LBK+China_AmurRiver_N+Yakutia_LNBA+Russia_Srubnaya	2.4462e-06	Altai_N	0.351016	0.351802	0.997766	FALSE	7	FALSE
Karakalpak	Altai_N+Tyumen_HG+BMAC+Germany_EN_LBK+China_AmurRiver_N+Yakutia_LNBA+Russia_Srubnaya	2.4462e-06	Tyumen_HG	-0.859461	0.821731	-1.04592	FALSE	7	FALSE
Karakalpak	Altai_N+Tyumen_HG+BMAC+Germany_EN_LBK+China_AmurRiver_N+Yakutia_LNBA+Russia_Srubnaya	2.4462e-06	BMAC	-0.264116	0.344652	-0.766327	FALSE	7	FALSE
Karakalpak	Altai_N+Tyumen_HG+BMAC+Germany_EN_LBK+China_AmurRiver_N+Yakutia_LNBA+Russia_Srubnaya	2.4462e-06	Germany_EN_LBK	-0.810327	0.867377	-0.934228	FALSE	7	FALSE
Karakalpak	Altai_N+Tyumen_HG+BMAC+Germany_EN_LBK+China_AmurRiver_N+Yakutia_LNBA+Russia_Srubnaya	2.4462e-06	China_AmurRiver_N	0.254344	0.0791537	3.2133	FALSE	7	FALSE
Karakalpak	Altai_N+Tyumen_HG+BMAC+Germany_EN_LBK+China_AmurRiver_N+Yakutia_LNBA+Russia_Srubnaya	2.4462e-06	Yakutia_LNBA	0.179526	0.0941085	1.90764	FALSE	7	FALSE
Karakalpak	Altai_N+Tyumen_HG+BMAC+Germany_EN_LBK+China_AmurRiver_N+Yakutia_LNBA+Russia_Srubnaya	2.4462e-06	Russia_Srubnaya	2.14902	1.77926	1.20782	FALSE	7	FALSE
Karakalpak	Altai_N+Tyumen_HG+BMAC+Germany_EN_LBK+China_AmurRiver_N+China_YR_MN+Russia_Srubnaya	2.4164e-06	Altai_N	2.01606	6.11805	0.329526	FALSE	7	FALSE
Karakalpak	Altai_N+Tyumen_HG+BMAC+Germany_EN_LBK+China_AmurRiver_N+China_YR_MN+Russia_Srubnaya	2.4164e-06	Tyumen_HG	-5.03531	15.2996	-0.329115	FALSE	7	FALSE
Karakalpak	Altai_N+Tyumen_HG+BMAC+Germany_EN_LBK+China_AmurRiver_N+China_YR_MN+Russia_Srubnaya	2.4164e-06	BMAC	-1.92184	5.92267	-0.32449	FALSE	7	FALSE
Karakalpak	Altai_N+Tyumen_HG+BMAC+Germany_EN_LBK+China_AmurRiver_N+China_YR_MN+Russia_Srubnaya	2.4164e-06	Germany_EN_LBK	-5.10782	15.5377	-0.328737	FALSE	7	FALSE
Karakalpak	Altai_N+Tyumen_HG+BMAC+Germany_EN_LBK+China_AmurRiver_N+China_YR_MN+Russia_Srubnaya	2.4164e-06	China_AmurRiver_N	0.533526	0.942567	0.566035	FALSE	7	FALSE
Karakalpak	Altai_N+Tyumen_HG+BMAC+Germany_EN_LBK+China_AmurRiver_N+China_YR_MN+Russia_Srubnaya	2.4164e-06	China_YR_MN	-0.536532	2.39622	-0.223907	FALSE	7	FALSE
Karakalpak	Altai_N+Tyumen_HG+BMAC+Germany_EN_LBK+China_AmurRiver_N+China_YR_MN+Russia_Srubnaya	2.4164e-06	Russia_Srubnaya	11.0519	32.219	0.343025	FALSE	7	FALSE
Karakalpak	Altai_N+Tyumen_HG+BMAC+Germany_EN_LBK+China_YR_MN+Yakutia_LNBA+Russia_Srubnaya	2.14583e-06	Altai_N	-0.528001	1.18716	-0.444758	FALSE	7	FALSE
Karakalpak	Altai_N+Tyumen_HG+BMAC+Germany_EN_LBK+China_YR_MN+Yakutia_LNBA+Russia_Srubnaya	2.14583e-06	Tyumen_HG	1.29367	2.80505	0.461195	FALSE	7	FALSE
Karakalpak	Altai_N+Tyumen_HG+BMAC+Germany_EN_LBK+China_YR_MN+Yakutia_LNBA+Russia_Srubnaya	2.14583e-06	BMAC	0.578195	1.0666	0.542094	FALSE	7	FALSE
Karakalpak	Altai_N+Tyumen_HG+BMAC+Germany_EN_LBK+China_YR_MN+Yakutia_LNBA+Russia_Srubnaya	2.14583e-06	Germany_EN_LBK	1.36782	2.78366	0.491373	FALSE	7	FALSE
Karakalpak	Altai_N+Tyumen_HG+BMAC+Germany_EN_LBK+China_YR_MN+Yakutia_LNBA+Russia_Srubnaya	2.14583e-06	China_YR_MN	0.421236	0.279462	1.50731	FALSE	7	FALSE
Karakalpak	Altai_N+Tyumen_HG+BMAC+Germany_EN_LBK+China_YR_MN+Yakutia_LNBA+Russia_Srubnaya	2.14583e-06	Yakutia_LNBA	0.261868	0.0975968	2.68316	FALSE	7	FALSE
Karakalpak	Altai_N+Tyumen_HG+BMAC+Germany_EN_LBK+China_YR_MN+Yakutia_LNBA+Russia_Srubnaya	2.14583e-06	Russia_Srubnaya	-2.39479	5.77041	-0.415012	FALSE	7	FALSE
Karakalpak	Altai_N+BMAC+Germany_EN_LBK+China_AmurRiver_N+Mongolia_N_North+Yakutia_LNBA+Russia_Srubnaya	1.57357e-06	Altai_N	-0.0121051	0.0357971	-0.338159	FALSE	7	FALSE
Karakalpak	Altai_N+BMAC+Germany_EN_LBK+China_AmurRiver_N+Mongolia_N_North+Yakutia_LNBA+Russia_Srubnaya	1.57357e-06	BMAC	0.0750289	0.0303737	2.47019	FALSE	7	FALSE
Karakalpak	Altai_N+BMAC+Germany_EN_LBK+China_AmurRiver_N+Mongolia_N_North+Yakutia_LNBA+Russia_Srubnaya	1.57357e-06	Germany_EN_LBK	0.0592751	0.0558004	1.06227	FALSE	7	FALSE
Karakalpak	Altai_N+BMAC+Germany_EN_LBK+China_AmurRiver_N+Mongolia_N_North+Yakutia_LNBA+Russia_Srubnaya	1.57357e-06	China_AmurRiver_N	0.155961	0.0433024	3.60168	FALSE	7	FALSE
Karakalpak	Altai_N+BMAC+Germany_EN_LBK+China_AmurRiver_N+Mongolia_N_North+Yakutia_LNBA+Russia_Srubnaya	1.57357e-06	Mongolia_N_North	0.262003	0.077407	3.38475	FALSE	7	FALSE
Karakalpak	Altai_N+BMAC+Germany_EN_LBK+China_AmurRiver_N+Mongolia_N_North+Yakutia_LNBA+Russia_Srubnaya	1.57357e-06	Yakutia_LNBA	0.106904	0.0469264	2.27812	FALSE	7	FALSE
Karakalpak	Altai_N+BMAC+Germany_EN_LBK+China_AmurRiver_N+Mongolia_N_North+Yakutia_LNBA+Russia_Srubnaya	1.57357e-06	Russia_Srubnaya	0.352932	0.104456	3.37877	FALSE	7	FALSE
Karakalpak	Altai_N+BMAC+Germany_EN_LBK+Hungary_EN_HG_Koros+Mongolia_N_North+Yakutia_LNBA+Russia_Srubnaya	1.2062e-06	Altai_N	-0.523552	1.05118	-0.49806	FALSE	7	FALSE
Karakalpak	Altai_N+BMAC+Germany_EN_LBK+Hungary_EN_HG_Koros+Mongolia_N_North+Yakutia_LNBA+Russia_Srubnaya	1.2062e-06	BMAC	-0.677658	1.45851	-0.464622	FALSE	7	FALSE
Karakalpak	Altai_N+BMAC+Germany_EN_LBK+Hungary_EN_HG_Koros+Mongolia_N_North+Yakutia_LNBA+Russia_Srubnaya	1.2062e-06	Germany_EN_LBK	-0.604556	1.35125	-0.447405	FALSE	7	FALSE
Karakalpak	Altai_N+BMAC+Germany_EN_LBK+Hungary_EN_HG_Koros+Mongolia_N_North+Yakutia_LNBA+Russia_Srubnaya	1.2062e-06	Hungary_EN_HG_Koros	-0.976043	1.88017	-0.519124	FALSE	7	FALSE
Karakalpak	Altai_N+BMAC+Germany_EN_LBK+Hungary_EN_HG_Koros+Mongolia_N_North+Yakutia_LNBA+Russia_Srubnaya	1.2062e-06	Mongolia_N_North	1.21918	1.35871	0.897312	FALSE	7	FALSE
Karakalpak	Altai_N+BMAC+Germany_EN_LBK+Hungary_EN_HG_Koros+Mongolia_N_North+Yakutia_LNBA+Russia_Srubnaya	1.2062e-06	Yakutia_LNBA	-0.466637	0.909863	-0.512865	FALSE	7	FALSE
Karakalpak	Altai_N+BMAC+Germany_EN_LBK+Hungary_EN_HG_Koros+Mongolia_N_North+Yakutia_LNBA+Russia_Srubnaya	1.2062e-06	Russia_Srubnaya	3.02926	5.24972	0.577033	FALSE	7	FALSE
Karakalpak	Altai_N+Germany_EN_LBK+Hungary_EN_HG_Koros+EHG+China_AmurRiver_N+Yakutia_LNBA+Russia_Srubnaya	1.00786e-06	Altai_N	-0.0255731	0.07738	-0.330487	FALSE	7	FALSE
Karakalpak	Altai_N+Germany_EN_LBK+Hungary_EN_HG_Koros+EHG+China_AmurRiver_N+Yakutia_LNBA+Russia_Srubnaya	1.00786e-06	Germany_EN_LBK	0.00761858	0.0579863	0.131386	FALSE	7	FALSE
Karakalpak	Altai_N+Germany_EN_LBK+Hungary_EN_HG_Koros+EHG+China_AmurRiver_N+Yakutia_LNBA+Russia_Srubnaya	1.00786e-06	Hungary_EN_HG_Koros	-0.147232	0.0759688	-1.93806	FALSE	7	FALSE
Karakalpak	Altai_N+Germany_EN_LBK+Hungary_EN_HG_Koros+EHG+China_AmurRiver_N+Yakutia_LNBA+Russia_Srubnaya	1.00786e-06	EHG	-0.0480618	0.132202	-0.363548	FALSE	7	FALSE
Karakalpak	Altai_N+Germany_EN_LBK+Hungary_EN_HG_Koros+EHG+China_AmurRiver_N+Yakutia_LNBA+Russia_Srubnaya	1.00786e-06	China_AmurRiver_N	0.335872	0.042685	7.86862	FALSE	7	FALSE
Karakalpak	Altai_N+Germany_EN_LBK+Hungary_EN_HG_Koros+EHG+China_AmurRiver_N+Yakutia_LNBA+Russia_Srubnaya	1.00786e-06	Yakutia_LNBA	0.197132	0.03389	5.81682	FALSE	7	FALSE
Karakalpak	Altai_N+Germany_EN_LBK+Hungary_EN_HG_Koros+EHG+China_AmurRiver_N+Yakutia_LNBA+Russia_Srubnaya	1.00786e-06	Russia_Srubnaya	0.680244	0.0934667	7.27793	FALSE	7	FALSE
Karakalpak	Altai_N+Tyumen_HG+BMAC+Germany_EN_LBK+Mongolia_N_North+Yakutia_LNBA+Russia_Srubnaya	9.12834e-07	Altai_N	1.18918	3.41533	0.348189	FALSE	7	FALSE
Karakalpak	Altai_N+Tyumen_HG+BMAC+Germany_EN_LBK+Mongolia_N_North+Yakutia_LNBA+Russia_Srubnaya	9.12834e-07	Tyumen_HG	-2.86405	8.43184	-0.33967	FALSE	7	FALSE
Karakalpak	Altai_N+Tyumen_HG+BMAC+Germany_EN_LBK+Mongolia_N_North+Yakutia_LNBA+Russia_Srubnaya	9.12834e-07	BMAC	-1.0269	3.32912	-0.308461	FALSE	7	FALSE
Karakalpak	Altai_N+Tyumen_HG+BMAC+Germany_EN_LBK+Mongolia_N_North+Yakutia_LNBA+Russia_Srubnaya	9.12834e-07	Germany_EN_LBK	-2.80916	8.62002	-0.325887	FALSE	7	FALSE
Karakalpak	Altai_N+Tyumen_HG+BMAC+Germany_EN_LBK+Mongolia_N_North+Yakutia_LNBA+Russia_Srubnaya	9.12834e-07	Mongolia_N_North	0.129078	1.06648	0.121032	FALSE	7	FALSE
Karakalpak	Altai_N+Tyumen_HG+BMAC+Germany_EN_LBK+Mongolia_N_North+Yakutia_LNBA+Russia_Srubnaya	9.12834e-07	Yakutia_LNBA	0.112719	0.43575	0.258677	FALSE	7	FALSE
Karakalpak	Altai_N+Tyumen_HG+BMAC+Germany_EN_LBK+Mongolia_N_North+Yakutia_LNBA+Russia_Srubnaya	9.12834e-07	Russia_Srubnaya	6.26913	17.7706	0.352781	FALSE	7	FALSE
Karakalpak	Altai_N+Tyumen_HG+Germany_EN_LBK+Hungary_EN_HG_Koros+Mongolia_N_North+Yakutia_LNBA+Russia_Srubnaya	3.55437e-07	Altai_N	0.0961137	0.165332	0.581337	FALSE	7	FALSE
Karakalpak	Altai_N+Tyumen_HG+Germany_EN_LBK+Hungary_EN_HG_Koros+Mongolia_N_North+Yakutia_LNBA+Russia_Srubnaya	3.55437e-07	Tyumen_HG	-0.186429	0.216715	-0.860248	FALSE	7	FALSE
Karakalpak	Altai_N+Tyumen_HG+Germany_EN_LBK+Hungary_EN_HG_Koros+Mongolia_N_North+Yakutia_LNBA+Russia_Srubnaya	3.55437e-07	Germany_EN_LBK	-0.0755252	0.125571	-0.601455	FALSE	7	FALSE
Karakalpak	Altai_N+Tyumen_HG+Germany_EN_LBK+Hungary_EN_HG_Koros+Mongolia_N_North+Yakutia_LNBA+Russia_Srubnaya	3.55437e-07	Hungary_EN_HG_Koros	-0.116808	0.0594663	-1.96427	FALSE	7	FALSE
Karakalpak	Altai_N+Tyumen_HG+Germany_EN_LBK+Hungary_EN_HG_Koros+Mongolia_N_North+Yakutia_LNBA+Russia_Srubnaya	3.55437e-07	Mongolia_N_North	0.494579	0.131335	3.76577	FALSE	7	FALSE
Karakalpak	Altai_N+Tyumen_HG+Germany_EN_LBK+Hungary_EN_HG_Koros+Mongolia_N_North+Yakutia_LNBA+Russia_Srubnaya	3.55437e-07	Yakutia_LNBA	0.00680208	0.0924575	0.0735698	FALSE	7	FALSE
Karakalpak	Altai_N+Tyumen_HG+Germany_EN_LBK+Hungary_EN_HG_Koros+Mongolia_N_North+Yakutia_LNBA+Russia_Srubnaya	3.55437e-07	Russia_Srubnaya	0.781267	0.204686	3.81691	FALSE	7	FALSE
Karakalpak	Altai_N+Tyumen_HG+BMAC+Hungary_EN_HG_Koros+Mongolia_N_North+Yakutia_LNBA+Russia_Srubnaya	2.27614e-07	Altai_N	0.0312664	0.12243	0.255381	FALSE	7	FALSE
Karakalpak	Altai_N+Tyumen_HG+BMAC+Hungary_EN_HG_Koros+Mongolia_N_North+Yakutia_LNBA+Russia_Srubnaya	2.27614e-07	Tyumen_HG	-0.098603	0.117939	-0.836051	FALSE	7	FALSE
Karakalpak	Altai_N+Tyumen_HG+BMAC+Hungary_EN_HG_Koros+Mongolia_N_North+Yakutia_LNBA+Russia_Srubnaya	2.27614e-07	BMAC	-0.0705461	0.121809	-0.579153	FALSE	7	FALSE
Karakalpak	Altai_N+Tyumen_HG+BMAC+Hungary_EN_HG_Koros+Mongolia_N_North+Yakutia_LNBA+Russia_Srubnaya	2.27614e-07	Hungary_EN_HG_Koros	-0.255799	0.248143	-1.03085	FALSE	7	FALSE
Karakalpak	Altai_N+Tyumen_HG+BMAC+Hungary_EN_HG_Koros+Mongolia_N_North+Yakutia_LNBA+Russia_Srubnaya	2.27614e-07	Mongolia_N_North	0.600809	0.150117	4.00226	FALSE	7	FALSE
Karakalpak	Altai_N+Tyumen_HG+BMAC+Hungary_EN_HG_Koros+Mongolia_N_North+Yakutia_LNBA+Russia_Srubnaya	2.27614e-07	Yakutia_LNBA	-0.0743682	0.123225	-0.603514	FALSE	7	FALSE
Karakalpak	Altai_N+Tyumen_HG+BMAC+Hungary_EN_HG_Koros+Mongolia_N_North+Yakutia_LNBA+Russia_Srubnaya	2.27614e-07	Russia_Srubnaya	0.86724	0.381547	2.27296	FALSE	7	FALSE
Karakalpak	Altai_N+Tyumen_HG+Germany_EN_LBK+Hungary_EN_HG_Koros+China_YR_MN+Yakutia_LNBA+Russia_Srubnaya	5.99311e-08	Altai_N	0.0376991	0.115099	0.327535	FALSE	7	FALSE
Karakalpak	Altai_N+Tyumen_HG+Germany_EN_LBK+Hungary_EN_HG_Koros+China_YR_MN+Yakutia_LNBA+Russia_Srubnaya	5.99311e-08	Tyumen_HG	-0.127864	0.150838	-0.847691	FALSE	7	FALSE
Karakalpak	Altai_N+Tyumen_HG+Germany_EN_LBK+Hungary_EN_HG_Koros+China_YR_MN+Yakutia_LNBA+Russia_Srubnaya	5.99311e-08	Germany_EN_LBK	-0.0767141	0.0934407	-0.820992	FALSE	7	FALSE
Karakalpak	Altai_N+Tyumen_HG+Germany_EN_LBK+Hungary_EN_HG_Koros+China_YR_MN+Yakutia_LNBA+Russia_Srubnaya	5.99311e-08	Hungary_EN_HG_Koros	-0.0893868	0.0629989	-1.41886	FALSE	7	FALSE
Karakalpak	Altai_N+Tyumen_HG+Germany_EN_LBK+Hungary_EN_HG_Koros+China_YR_MN+Yakutia_LNBA+Russia_Srubnaya	5.99311e-08	China_YR_MN	0.314876	0.0555799	5.66529	FALSE	7	FALSE
Karakalpak	Altai_N+Tyumen_HG+Germany_EN_LBK+Hungary_EN_HG_Koros+China_YR_MN+Yakutia_LNBA+Russia_Srubnaya	5.99311e-08	Yakutia_LNBA	0.23393	0.0335812	6.9661	FALSE	7	FALSE
Karakalpak	Altai_N+Tyumen_HG+Germany_EN_LBK+Hungary_EN_HG_Koros+China_YR_MN+Yakutia_LNBA+Russia_Srubnaya	5.99311e-08	Russia_Srubnaya	0.707459	0.155476	4.55029	FALSE	7	FALSE
Karakalpak	Altai_N+Germany_EN_LBK+Hungary_EN_HG_Koros+EHG+China_YR_MN+Yakutia_LNBA+Russia_Srubnaya	2.16757e-08	Altai_N	-0.0378856	0.0669852	-0.565582	FALSE	7	FALSE
Karakalpak	Altai_N+Germany_EN_LBK+Hungary_EN_HG_Koros+EHG+China_YR_MN+Yakutia_LNBA+Russia_Srubnaya	2.16757e-08	Germany_EN_LBK	-0.0269453	0.0556313	-0.484356	FALSE	7	FALSE
Karakalpak	Altai_N+Germany_EN_LBK+Hungary_EN_HG_Koros+EHG+China_YR_MN+Yakutia_LNBA+Russia_Srubnaya	2.16757e-08	Hungary_EN_HG_Koros	-0.0813412	0.0775043	-1.0495	FALSE	7	FALSE
Karakalpak	Altai_N+Germany_EN_LBK+Hungary_EN_HG_Koros+EHG+China_YR_MN+Yakutia_LNBA+Russia_Srubnaya	2.16757e-08	EHG	-0.0379894	0.107969	-0.351856	FALSE	7	FALSE
Karakalpak	Altai_N+Germany_EN_LBK+Hungary_EN_HG_Koros+EHG+China_YR_MN+Yakutia_LNBA+Russia_Srubnaya	2.16757e-08	China_YR_MN	0.34496	0.0402727	8.56559	FALSE	7	FALSE
Karakalpak	Altai_N+Germany_EN_LBK+Hungary_EN_HG_Koros+EHG+China_YR_MN+Yakutia_LNBA+Russia_Srubnaya	2.16757e-08	Yakutia_LNBA	0.227123	0.0311146	7.29956	FALSE	7	FALSE
Karakalpak	Altai_N+Germany_EN_LBK+Hungary_EN_HG_Koros+EHG+China_YR_MN+Yakutia_LNBA+Russia_Srubnaya	2.16757e-08	Russia_Srubnaya	0.612079	0.07986	7.6644	FALSE	7	FALSE
Karakalpak	Altai_N+Tyumen_HG+BMAC+Hungary_EN_HG_Koros+China_YR_MN+Yakutia_LNBA+Russia_Srubnaya	1.75143e-08	Altai_N	0.00443891	0.0818377	0.0542404	FALSE	7	FALSE
Karakalpak	Altai_N+Tyumen_HG+BMAC+Hungary_EN_HG_Koros+China_YR_MN+Yakutia_LNBA+Russia_Srubnaya	1.75143e-08	Tyumen_HG	-0.0507879	0.0912504	-0.556578	FALSE	7	FALSE
Karakalpak	Altai_N+Tyumen_HG+BMAC+Hungary_EN_HG_Koros+China_YR_MN+Yakutia_LNBA+Russia_Srubnaya	1.75143e-08	BMAC	0.0152125	0.0928909	0.163767	FALSE	7	FALSE
Karakalpak	Altai_N+Tyumen_HG+BMAC+Hungary_EN_HG_Koros+China_YR_MN+Yakutia_LNBA+Russia_Srubnaya	1.75143e-08	Hungary_EN_HG_Koros	-0.0906205	0.204307	-0.44355	FALSE	7	FALSE
Karakalpak	Altai_N+Tyumen_HG+BMAC+Hungary_EN_HG_Koros+China_YR_MN+Yakutia_LNBA+Russia_Srubnaya	1.75143e-08	China_YR_MN	0.331486	0.0459287	7.2174	FALSE	7	FALSE
Karakalpak	Altai_N+Tyumen_HG+BMAC+Hungary_EN_HG_Koros+China_YR_MN+Yakutia_LNBA+Russia_Srubnaya	1.75143e-08	Yakutia_LNBA	0.226671	0.0395495	5.73132	FALSE	7	FALSE
Karakalpak	Altai_N+Tyumen_HG+BMAC+Hungary_EN_HG_Koros+China_YR_MN+Yakutia_LNBA+Russia_Srubnaya	1.75143e-08	Russia_Srubnaya	0.563601	0.318312	1.77059	FALSE	7	FALSE
Karakalpak	Altai_N+BMAC+Hungary_EN_HG_Koros+EHG+China_YR_MN+Yakutia_LNBA+Russia_Srubnaya	1.62849e-08	Altai_N	-0.0448449	0.0717607	-0.624923	FALSE	7	FALSE
Karakalpak	Altai_N+BMAC+Hungary_EN_HG_Koros+EHG+China_YR_MN+Yakutia_LNBA+Russia_Srubnaya	1.62849e-08	BMAC	0.0303679	0.0832062	0.364971	FALSE	7	FALSE
Karakalpak	Altai_N+BMAC+Hungary_EN_HG_Koros+EHG+China_YR_MN+Yakutia_LNBA+Russia_Srubnaya	1.62849e-08	Hungary_EN_HG_Koros	-0.0543163	0.154314	-0.351985	FALSE	7	FALSE
Karakalpak	Altai_N+BMAC+Hungary_EN_HG_Koros+EHG+China_YR_MN+Yakutia_LNBA+Russia_Srubnaya	1.62849e-08	EHG	0.0035616	0.11541	0.0308603	FALSE	7	FALSE
Karakalpak	Altai_N+BMAC+Hungary_EN_HG_Koros+EHG+China_YR_MN+Yakutia_LNBA+Russia_Srubnaya	1.62849e-08	China_YR_MN	0.342455	0.0439717	7.78807	FALSE	7	FALSE
Karakalpak	Altai_N+BMAC+Hungary_EN_HG_Koros+EHG+China_YR_MN+Yakutia_LNBA+Russia_Srubnaya	1.62849e-08	Yakutia_LNBA	0.230389	0.0385708	5.97315	FALSE	7	FALSE
Karakalpak	Altai_N+BMAC+Hungary_EN_HG_Koros+EHG+China_YR_MN+Yakutia_LNBA+Russia_Srubnaya	1.62849e-08	Russia_Srubnaya	0.492387	0.274463	1.794	FALSE	7	FALSE
Karakalpak	Altai_N+BMAC+Germany_EN_LBK+Hungary_EN_HG_Koros+China_YR_MN+Yakutia_LNBA+Russia_Srubnaya	1.3956e-08	Altai_N	0.565433	397.032	0.00142415	FALSE	7	FALSE
Karakalpak	Altai_N+BMAC+Germany_EN_LBK+Hungary_EN_HG_Koros+China_YR_MN+Yakutia_LNBA+Russia_Srubnaya	1.3956e-08	BMAC	0.842357	533.319	0.00157946	FALSE	7	FALSE
Karakalpak	Altai_N+BMAC+Germany_EN_LBK+Hungary_EN_HG_Koros+China_YR_MN+Yakutia_LNBA+Russia_Srubnaya	1.3956e-08	Germany_EN_LBK	0.771568	500.702	0.00154097	FALSE	7	FALSE
Karakalpak	Altai_N+BMAC+Germany_EN_LBK+Hungary_EN_HG_Koros+China_YR_MN+Yakutia_LNBA+Russia_Srubnaya	1.3956e-08	Hungary_EN_HG_Koros	0.987901	694.444	0.00142258	FALSE	7	FALSE
Karakalpak	Altai_N+BMAC+Germany_EN_LBK+Hungary_EN_HG_Koros+China_YR_MN+Yakutia_LNBA+Russia_Srubnaya	1.3956e-08	China_YR_MN	-0.0620943	262.788	-0.00023629	FALSE	7	FALSE
Karakalpak	Altai_N+BMAC+Germany_EN_LBK+Hungary_EN_HG_Koros+China_YR_MN+Yakutia_LNBA+Russia_Srubnaya	1.3956e-08	Yakutia_LNBA	0.319783	56.8797	0.00562209	FALSE	7	FALSE
Karakalpak	Altai_N+BMAC+Germany_EN_LBK+Hungary_EN_HG_Koros+China_YR_MN+Yakutia_LNBA+Russia_Srubnaya	1.3956e-08	Russia_Srubnaya	-2.42495	1919.58	-0.00126327	FALSE	7	FALSE
Karakalpak	Altai_N+Germany_EN_LBK+Hungary_EN_HG_Koros+EHG+China_AmurRiver_N+China_YR_MN+Russia_Srubnaya	1.09609e-08	Altai_N	-0.0993323	0.119493	-0.831279	FALSE	7	FALSE
Karakalpak	Altai_N+Germany_EN_LBK+Hungary_EN_HG_Koros+EHG+China_AmurRiver_N+China_YR_MN+Russia_Srubnaya	1.09609e-08	Germany_EN_LBK	0.076758	0.0755969	1.01536	FALSE	7	FALSE
Karakalpak	Altai_N+Germany_EN_LBK+Hungary_EN_HG_Koros+EHG+China_AmurRiver_N+China_YR_MN+Russia_Srubnaya	1.09609e-08	Hungary_EN_HG_Koros	-0.311778	0.100187	-3.11198	FALSE	7	FALSE
Karakalpak	Altai_N+Germany_EN_LBK+Hungary_EN_HG_Koros+EHG+China_AmurRiver_N+China_YR_MN+Russia_Srubnaya	1.09609e-08	EHG	0.180247	0.210645	0.855687	FALSE	7	FALSE
Karakalpak	Altai_N+Germany_EN_LBK+Hungary_EN_HG_Koros+EHG+China_AmurRiver_N+China_YR_MN+Russia_Srubnaya	1.09609e-08	China_AmurRiver_N	0.330663	0.0610048	5.42028	FALSE	7	FALSE
Karakalpak	Altai_N+Germany_EN_LBK+Hungary_EN_HG_Koros+EHG+China_AmurRiver_N+China_YR_MN+Russia_Srubnaya	1.09609e-08	China_YR_MN	0.232022	0.0621259	3.73471	FALSE	7	FALSE
Karakalpak	Altai_N+Germany_EN_LBK+Hungary_EN_HG_Koros+EHG+China_AmurRiver_N+China_YR_MN+Russia_Srubnaya	1.09609e-08	Russia_Srubnaya	0.591421	0.14303	4.13494	FALSE	7	FALSE
Karakalpak	Altai_N+Tyumen_HG+Germany_EN_LBK+Hungary_EN_HG_Koros+China_AmurRiver_N+China_YR_MN+Russia_Srubnaya	6.47478e-09	Altai_N	0.0962159	0.200087	0.480871	FALSE	7	FALSE
Karakalpak	Altai_N+Tyumen_HG+Germany_EN_LBK+Hungary_EN_HG_Koros+China_AmurRiver_N+China_YR_MN+Russia_Srubnaya	6.47478e-09	Tyumen_HG	-0.122359	0.261188	-0.46847	FALSE	7	FALSE
Karakalpak	Altai_N+Tyumen_HG+Germany_EN_LBK+Hungary_EN_HG_Koros+China_AmurRiver_N+China_YR_MN+Russia_Srubnaya	6.47478e-09	Germany_EN_LBK	-0.022298	0.152335	-0.146375	FALSE	7	FALSE
Karakalpak	Altai_N+Tyumen_HG+Germany_EN_LBK+Hungary_EN_HG_Koros+China_AmurRiver_N+China_YR_MN+Russia_Srubnaya	6.47478e-09	Hungary_EN_HG_Koros	-0.241156	0.0884836	-2.72543	FALSE	7	FALSE
Karakalpak	Altai_N+Tyumen_HG+Germany_EN_LBK+Hungary_EN_HG_Koros+China_AmurRiver_N+China_YR_MN+Russia_Srubnaya	6.47478e-09	China_AmurRiver_N	0.30455	0.0509752	5.97448	FALSE	7	FALSE
Karakalpak	Altai_N+Tyumen_HG+Germany_EN_LBK+Hungary_EN_HG_Koros+China_AmurRiver_N+China_YR_MN+Russia_Srubnaya	6.47478e-09	China_YR_MN	0.185977	0.0823537	2.25827	FALSE	7	FALSE
Karakalpak	Altai_N+Tyumen_HG+Germany_EN_LBK+Hungary_EN_HG_Koros+China_AmurRiver_N+China_YR_MN+Russia_Srubnaya	6.47478e-09	Russia_Srubnaya	0.79907	0.235523	3.39274	FALSE	7	FALSE
Karakalpak	Tyumen_HG+Hungary_EN_HG_Koros+EHG+China_AmurRiver_N+Mongolia_N_North+China_YR_MN+Yakutia_LNBA+Russia_Srubnaya	0.113293	Tyumen_HG	-0.13277	0.117383	-1.13108	FALSE	8	FALSE
Karakalpak	Tyumen_HG+Hungary_EN_HG_Koros+EHG+China_AmurRiver_N+Mongolia_N_North+China_YR_MN+Yakutia_LNBA+Russia_Srubnaya	0.113293	Hungary_EN_HG_Koros	-0.15127	0.060634	-2.4948	FALSE	8	FALSE
Karakalpak	Tyumen_HG+Hungary_EN_HG_Koros+EHG+China_AmurRiver_N+Mongolia_N_North+China_YR_MN+Yakutia_LNBA+Russia_Srubnaya	0.113293	EHG	0.131701	0.172918	0.761638	FALSE	8	FALSE
Karakalpak	Tyumen_HG+Hungary_EN_HG_Koros+EHG+China_AmurRiver_N+Mongolia_N_North+China_YR_MN+Yakutia_LNBA+Russia_Srubnaya	0.113293	China_AmurRiver_N	0.163021	0.0455418	3.5796	FALSE	8	FALSE
Karakalpak	Tyumen_HG+Hungary_EN_HG_Koros+EHG+China_AmurRiver_N+Mongolia_N_North+China_YR_MN+Yakutia_LNBA+Russia_Srubnaya	0.113293	Mongolia_N_North	0.132432	0.0821203	1.61266	FALSE	8	FALSE
Karakalpak	Tyumen_HG+Hungary_EN_HG_Koros+EHG+China_AmurRiver_N+Mongolia_N_North+China_YR_MN+Yakutia_LNBA+Russia_Srubnaya	0.113293	China_YR_MN	0.137253	0.0455125	3.01571	FALSE	8	FALSE
Karakalpak	Tyumen_HG+Hungary_EN_HG_Koros+EHG+China_AmurRiver_N+Mongolia_N_North+China_YR_MN+Yakutia_LNBA+Russia_Srubnaya	0.113293	Yakutia_LNBA	0.109533	0.045032	2.43233	FALSE	8	FALSE
Karakalpak	Tyumen_HG+Hungary_EN_HG_Koros+EHG+China_AmurRiver_N+Mongolia_N_North+China_YR_MN+Yakutia_LNBA+Russia_Srubnaya	0.113293	Russia_Srubnaya	0.6101	0.0400575	15.2306	FALSE	8	FALSE
Karakalpak	Tyumen_HG+Germany_EN_LBK+Hungary_EN_HG_Koros+EHG+China_AmurRiver_N+China_YR_MN+Yakutia_LNBA+Russia_Srubnaya	0.0921071	Tyumen_HG	-0.400343	0.230232	-1.73887	FALSE	8	FALSE
Karakalpak	Tyumen_HG+Germany_EN_LBK+Hungary_EN_HG_Koros+EHG+China_AmurRiver_N+China_YR_MN+Yakutia_LNBA+Russia_Srubnaya	0.0921071	Germany_EN_LBK	-0.109921	0.0977427	-1.12459	FALSE	8	FALSE
Karakalpak	Tyumen_HG+Germany_EN_LBK+Hungary_EN_HG_Koros+EHG+China_AmurRiver_N+China_YR_MN+Yakutia_LNBA+Russia_Srubnaya	0.0921071	Hungary_EN_HG_Koros	-0.205855	0.0818619	-2.51467	FALSE	8	FALSE
Karakalpak	Tyumen_HG+Germany_EN_LBK+Hungary_EN_HG_Koros+EHG+China_AmurRiver_N+China_YR_MN+Yakutia_LNBA+Russia_Srubnaya	0.0921071	EHG	0.442491	0.281244	1.57333	FALSE	8	FALSE
Karakalpak	Tyumen_HG+Germany_EN_LBK+Hungary_EN_HG_Koros+EHG+China_AmurRiver_N+China_YR_MN+Yakutia_LNBA+Russia_Srubnaya	0.0921071	China_AmurRiver_N	0.207762	0.0537287	3.86688	FALSE	8	FALSE
Karakalpak	Tyumen_HG+Germany_EN_LBK+Hungary_EN_HG_Koros+EHG+China_AmurRiver_N+China_YR_MN+Yakutia_LNBA+Russia_Srubnaya	0.0921071	China_YR_MN	0.176262	0.0524431	3.36101	FALSE	8	FALSE
Karakalpak	Tyumen_HG+Germany_EN_LBK+Hungary_EN_HG_Koros+EHG+China_AmurRiver_N+China_YR_MN+Yakutia_LNBA+Russia_Srubnaya	0.0921071	Yakutia_LNBA	0.173625	0.0413266	4.20128	FALSE	8	FALSE
Karakalpak	Tyumen_HG+Germany_EN_LBK+Hungary_EN_HG_Koros+EHG+China_AmurRiver_N+China_YR_MN+Yakutia_LNBA+Russia_Srubnaya	0.0921071	Russia_Srubnaya	0.715979	0.117948	6.07028	FALSE	8	FALSE
Karakalpak	Tyumen_HG+BMAC+Hungary_EN_HG_Koros+EHG+China_AmurRiver_N+China_YR_MN+Yakutia_LNBA+Russia_Srubnaya	0.0679817	Tyumen_HG	-0.314988	0.151595	-2.07783	FALSE	8	FALSE
Karakalpak	Tyumen_HG+BMAC+Hungary_EN_HG_Koros+EHG+China_AmurRiver_N+China_YR_MN+Yakutia_LNBA+Russia_Srubnaya	0.0679817	BMAC	0.0748605	0.0574915	1.30211	FALSE	8	FALSE
Karakalpak	Tyumen_HG+BMAC+Hungary_EN_HG_Koros+EHG+China_AmurRiver_N+China_YR_MN+Yakutia_LNBA+Russia_Srubnaya	0.0679817	Hungary_EN_HG_Koros	-0.136222	0.0722533	-1.88534	FALSE	8	FALSE
Karakalpak	Tyumen_HG+BMAC+Hungary_EN_HG_Koros+EHG+China_AmurRiver_N+China_YR_MN+Yakutia_LNBA+Russia_Srubnaya	0.0679817	EHG	0.422397	0.234877	1.79837	FALSE	8	FALSE
Karakalpak	Tyumen_HG+BMAC+Hungary_EN_HG_Koros+EHG+China_AmurRiver_N+China_YR_MN+Yakutia_LNBA+Russia_Srubnaya	0.0679817	China_AmurRiver_N	0.174752	0.0493743	3.53933	FALSE	8	FALSE
Karakalpak	Tyumen_HG+BMAC+Hungary_EN_HG_Koros+EHG+China_AmurRiver_N+China_YR_MN+Yakutia_LNBA+Russia_Srubnaya	0.0679817	China_YR_MN	0.187654	0.0460743	4.07286	FALSE	8	FALSE
Karakalpak	Tyumen_HG+BMAC+Hungary_EN_HG_Koros+EHG+China_AmurRiver_N+China_YR_MN+Yakutia_LNBA+Russia_Srubnaya	0.0679817	Yakutia_LNBA	0.190222	0.0379382	5.014	FALSE	8	FALSE
Karakalpak	Tyumen_HG+BMAC+Hungary_EN_HG_Koros+EHG+China_AmurRiver_N+China_YR_MN+Yakutia_LNBA+Russia_Srubnaya	0.0679817	Russia_Srubnaya	0.401325	0.160821	2.49547	FALSE	8	FALSE
Karakalpak	Altai_N+Hungary_EN_HG_Koros+EHG+China_AmurRiver_N+Mongolia_N_North+China_YR_MN+Yakutia_LNBA+Russia_Srubnaya	0.065268	Altai_N	-0.0403029	0.0386825	-1.04189	FALSE	8	FALSE
Karakalpak	Altai_N+Hungary_EN_HG_Koros+EHG+China_AmurRiver_N+Mongolia_N_North+China_YR_MN+Yakutia_LNBA+Russia_Srubnaya	0.065268	Hungary_EN_HG_Koros	-0.110943	0.034749	-3.1927	FALSE	8	FALSE
Karakalpak	Altai_N+Hungary_EN_HG_Koros+EHG+China_AmurRiver_N+Mongolia_N_North+China_YR_MN+Yakutia_LNBA+Russia_Srubnaya	0.065268	EHG	-0.00790601	0.0542513	-0.145729	FALSE	8	FALSE
Karakalpak	Altai_N+Hungary_EN_HG_Koros+EHG+China_AmurRiver_N+Mongolia_N_North+China_YR_MN+Yakutia_LNBA+Russia_Srubnaya	0.065268	China_AmurRiver_N	0.148102	0.0391745	3.78057	FALSE	8	FALSE
Karakalpak	Altai_N+Hungary_EN_HG_Koros+EHG+China_AmurRiver_N+Mongolia_N_North+China_YR_MN+Yakutia_LNBA+Russia_Srubnaya	0.065268	Mongolia_N_North	0.175832	0.065592	2.68069	FALSE	8	FALSE
Karakalpak	Altai_N+Hungary_EN_HG_Koros+EHG+China_AmurRiver_N+Mongolia_N_North+China_YR_MN+Yakutia_LNBA+Russia_Srubnaya	0.065268	China_YR_MN	0.131065	0.0420584	3.11627	FALSE	8	FALSE
Karakalpak	Altai_N+Hungary_EN_HG_Koros+EHG+China_AmurRiver_N+Mongolia_N_North+China_YR_MN+Yakutia_LNBA+Russia_Srubnaya	0.065268	Yakutia_LNBA	0.0954223	0.0399962	2.38578	FALSE	8	FALSE
Karakalpak	Altai_N+Hungary_EN_HG_Koros+EHG+China_AmurRiver_N+Mongolia_N_North+China_YR_MN+Yakutia_LNBA+Russia_Srubnaya	0.065268	Russia_Srubnaya	0.608731	0.0392189	15.5213	FALSE	8	FALSE
Karakalpak	Altai_N+Tyumen_HG+Hungary_EN_HG_Koros+China_AmurRiver_N+Mongolia_N_North+China_YR_MN+Yakutia_LNBA+Russia_Srubnaya	0.0619629	Altai_N	-0.0168185	0.0471051	-0.357043	FALSE	8	FALSE
Karakalpak	Altai_N+Tyumen_HG+Hungary_EN_HG_Koros+China_AmurRiver_N+Mongolia_N_North+China_YR_MN+Yakutia_LNBA+Russia_Srubnaya	0.0619629	Tyumen_HG	-0.0290795	0.0446933	-0.650646	FALSE	8	FALSE
Karakalpak	Altai_N+Tyumen_HG+Hungary_EN_HG_Koros+China_AmurRiver_N+Mongolia_N_North+China_YR_MN+Yakutia_LNBA+Russia_Srubnaya	0.0619629	Hungary_EN_HG_Koros	-0.117186	0.0328758	-3.56452	FALSE	8	FALSE
Karakalpak	Altai_N+Tyumen_HG+Hungary_EN_HG_Koros+China_AmurRiver_N+Mongolia_N_North+China_YR_MN+Yakutia_LNBA+Russia_Srubnaya	0.0619629	China_AmurRiver_N	0.147432	0.0383118	3.84821	FALSE	8	FALSE
Karakalpak	Altai_N+Tyumen_HG+Hungary_EN_HG_Koros+China_AmurRiver_N+Mongolia_N_North+China_YR_MN+Yakutia_LNBA+Russia_Srubnaya	0.0619629	Mongolia_N_North	0.169722	0.0651084	2.60676	FALSE	8	FALSE
Karakalpak	Altai_N+Tyumen_HG+Hungary_EN_HG_Koros+China_AmurRiver_N+Mongolia_N_North+China_YR_MN+Yakutia_LNBA+Russia_Srubnaya	0.0619629	China_YR_MN	0.127415	0.0415048	3.06989	FALSE	8	FALSE
Karakalpak	Altai_N+Tyumen_HG+Hungary_EN_HG_Koros+China_AmurRiver_N+Mongolia_N_North+China_YR_MN+Yakutia_LNBA+Russia_Srubnaya	0.0619629	Yakutia_LNBA	0.0989558	0.0396737	2.49424	FALSE	8	FALSE
Karakalpak	Altai_N+Tyumen_HG+Hungary_EN_HG_Koros+China_AmurRiver_N+Mongolia_N_North+China_YR_MN+Yakutia_LNBA+Russia_Srubnaya	0.0619629	Russia_Srubnaya	0.619559	0.0388943	15.9293	FALSE	8	FALSE
Karakalpak	Tyumen_HG+Germany_EN_LBK+Hungary_EN_HG_Koros+China_AmurRiver_N+Mongolia_N_North+China_YR_MN+Yakutia_LNBA+Russia_Srubnaya	0.0497211	Tyumen_HG	-0.0448242	0.0251437	-1.78272	FALSE	8	FALSE
Karakalpak	Tyumen_HG+Germany_EN_LBK+Hungary_EN_HG_Koros+China_AmurRiver_N+Mongolia_N_North+China_YR_MN+Yakutia_LNBA+Russia_Srubnaya	0.0497211	Germany_EN_LBK	0.000430796	0.0411384	0.0104719	FALSE	8	FALSE
Karakalpak	Tyumen_HG+Germany_EN_LBK+Hungary_EN_HG_Koros+China_AmurRiver_N+Mongolia_N_North+China_YR_MN+Yakutia_LNBA+Russia_Srubnaya	0.0497211	Hungary_EN_HG_Koros	-0.116949	0.0357218	-3.2739	FALSE	8	FALSE
Karakalpak	Tyumen_HG+Germany_EN_LBK+Hungary_EN_HG_Koros+China_AmurRiver_N+Mongolia_N_North+China_YR_MN+Yakutia_LNBA+Russia_Srubnaya	0.0497211	China_AmurRiver_N	0.146737	0.0382164	3.83965	FALSE	8	FALSE
Karakalpak	Tyumen_HG+Germany_EN_LBK+Hungary_EN_HG_Koros+China_AmurRiver_N+Mongolia_N_North+China_YR_MN+Yakutia_LNBA+Russia_Srubnaya	0.0497211	Mongolia_N_North	0.165855	0.0638744	2.59658	FALSE	8	FALSE
Karakalpak	Tyumen_HG+Germany_EN_LBK+Hungary_EN_HG_Koros+China_AmurRiver_N+Mongolia_N_North+China_YR_MN+Yakutia_LNBA+Russia_Srubnaya	0.0497211	China_YR_MN	0.125147	0.0409449	3.05648	FALSE	8	FALSE
Karakalpak	Tyumen_HG+Germany_EN_LBK+Hungary_EN_HG_Koros+China_AmurRiver_N+Mongolia_N_North+China_YR_MN+Yakutia_LNBA+Russia_Srubnaya	0.0497211	Yakutia_LNBA	0.0995811	0.0397938	2.50243	FALSE	8	FALSE
Karakalpak	Tyumen_HG+Germany_EN_LBK+Hungary_EN_HG_Koros+China_AmurRiver_N+Mongolia_N_North+China_YR_MN+Yakutia_LNBA+Russia_Srubnaya	0.0497211	Russia_Srubnaya	0.624022	0.0601961	10.3665	FALSE	8	FALSE
Karakalpak	Altai_N+Germany_EN_LBK+Hungary_EN_HG_Koros+China_AmurRiver_N+Mongolia_N_North+China_YR_MN+Yakutia_LNBA+Russia_Srubnaya	0.0454311	Altai_N	-0.0381533	0.0215166	-1.7732	FALSE	8	FALSE
Karakalpak	Altai_N+Germany_EN_LBK+Hungary_EN_HG_Koros+China_AmurRiver_N+Mongolia_N_North+China_YR_MN+Yakutia_LNBA+Russia_Srubnaya	0.0454311	Germany_EN_LBK	0.0164457	0.0333303	0.493416	FALSE	8	FALSE
Karakalpak	Altai_N+Germany_EN_LBK+Hungary_EN_HG_Koros+China_AmurRiver_N+Mongolia_N_North+China_YR_MN+Yakutia_LNBA+Russia_Srubnaya	0.0454311	Hungary_EN_HG_Koros	-0.120197	0.0352587	-3.40901	FALSE	8	FALSE
Karakalpak	Altai_N+Germany_EN_LBK+Hungary_EN_HG_Koros+China_AmurRiver_N+Mongolia_N_North+China_YR_MN+Yakutia_LNBA+Russia_Srubnaya	0.0454311	China_AmurRiver_N	0.148321	0.0380428	3.89878	FALSE	8	FALSE
Karakalpak	Altai_N+Germany_EN_LBK+Hungary_EN_HG_Koros+China_AmurRiver_N+Mongolia_N_North+China_YR_MN+Yakutia_LNBA+Russia_Srubnaya	0.0454311	Mongolia_N_North	0.173139	0.0642916	2.69302	FALSE	8	FALSE
Karakalpak	Altai_N+Germany_EN_LBK+Hungary_EN_HG_Koros+China_AmurRiver_N+Mongolia_N_North+China_YR_MN+Yakutia_LNBA+Russia_Srubnaya	0.0454311	China_YR_MN	0.133352	0.0404336	3.29806	FALSE	8	FALSE
Karakalpak	Altai_N+Germany_EN_LBK+Hungary_EN_HG_Koros+China_AmurRiver_N+Mongolia_N_North+China_YR_MN+Yakutia_LNBA+Russia_Srubnaya	0.0454311	Yakutia_LNBA	0.0956662	0.0394778	2.42329	FALSE	8	FALSE
Karakalpak	Altai_N+Germany_EN_LBK+Hungary_EN_HG_Koros+China_AmurRiver_N+Mongolia_N_North+China_YR_MN+Yakutia_LNBA+Russia_Srubnaya	0.0454311	Russia_Srubnaya	0.591427	0.0461929	12.8034	FALSE	8	FALSE
Karakalpak	Germany_EN_LBK+Hungary_EN_HG_Koros+EHG+China_AmurRiver_N+Mongolia_N_North+China_YR_MN+Yakutia_LNBA+Russia_Srubnaya	0.0416772	Germany_EN_LBK	0.0206838	0.0345201	0.599181	FALSE	8	FALSE
Karakalpak	Germany_EN_LBK+Hungary_EN_HG_Koros+EHG+China_AmurRiver_N+Mongolia_N_North+China_YR_MN+Yakutia_LNBA+Russia_Srubnaya	0.0416772	Hungary_EN_HG_Koros	-0.107712	0.0381793	-2.82122	FALSE	8	FALSE
Karakalpak	Germany_EN_LBK+Hungary_EN_HG_Koros+EHG+China_AmurRiver_N+Mongolia_N_North+China_YR_MN+Yakutia_LNBA+Russia_Srubnaya	0.0416772	EHG	-0.0467727	0.0311028	-1.50381	FALSE	8	FALSE
Karakalpak	Germany_EN_LBK+Hungary_EN_HG_Koros+EHG+China_AmurRiver_N+Mongolia_N_North+China_YR_MN+Yakutia_LNBA+Russia_Srubnaya	0.0416772	China_AmurRiver_N	0.142195	0.0386575	3.67834	FALSE	8	FALSE
Karakalpak	Germany_EN_LBK+Hungary_EN_HG_Koros+EHG+China_AmurRiver_N+Mongolia_N_North+China_YR_MN+Yakutia_LNBA+Russia_Srubnaya	0.0416772	Mongolia_N_North	0.180287	0.0654517	2.7545	FALSE	8	FALSE
Karakalpak	Germany_EN_LBK+Hungary_EN_HG_Koros+EHG+China_AmurRiver_N+Mongolia_N_North+China_YR_MN+Yakutia_LNBA+Russia_Srubnaya	0.0416772	China_YR_MN	0.122911	0.0414253	2.96704	FALSE	8	FALSE
Karakalpak	Germany_EN_LBK+Hungary_EN_HG_Koros+EHG+China_AmurRiver_N+Mongolia_N_North+China_YR_MN+Yakutia_LNBA+Russia_Srubnaya	0.0416772	Yakutia_LNBA	0.0883131	0.0385554	2.29055	FALSE	8	FALSE
Karakalpak	Germany_EN_LBK+Hungary_EN_HG_Koros+EHG+China_AmurRiver_N+Mongolia_N_North+China_YR_MN+Yakutia_LNBA+Russia_Srubnaya	0.0416772	Russia_Srubnaya	0.600095	0.0540814	11.0961	FALSE	8	FALSE
Karakalpak	Altai_N+Tyumen_HG+Hungary_EN_HG_Koros+EHG+China_AmurRiver_N+China_YR_MN+Yakutia_LNBA+Russia_Srubnaya	0.040713	Altai_N	0.0324395	0.071664	0.452661	FALSE	8	FALSE
Karakalpak	Altai_N+Tyumen_HG+Hungary_EN_HG_Koros+EHG+China_AmurRiver_N+China_YR_MN+Yakutia_LNBA+Russia_Srubnaya	0.040713	Tyumen_HG	-0.294658	0.188771	-1.56093	FALSE	8	FALSE
Karakalpak	Altai_N+Tyumen_HG+Hungary_EN_HG_Koros+EHG+China_AmurRiver_N+China_YR_MN+Yakutia_LNBA+Russia_Srubnaya	0.040713	Hungary_EN_HG_Koros	-0.214043	0.0832433	-2.57129	FALSE	8	FALSE
Karakalpak	Altai_N+Tyumen_HG+Hungary_EN_HG_Koros+EHG+China_AmurRiver_N+China_YR_MN+Yakutia_LNBA+Russia_Srubnaya	0.040713	EHG	0.326036	0.221885	1.46939	FALSE	8	FALSE
Karakalpak	Altai_N+Tyumen_HG+Hungary_EN_HG_Koros+EHG+China_AmurRiver_N+China_YR_MN+Yakutia_LNBA+Russia_Srubnaya	0.040713	China_AmurRiver_N	0.20592	0.046829	4.39726	FALSE	8	FALSE
Karakalpak	Altai_N+Tyumen_HG+Hungary_EN_HG_Koros+EHG+China_AmurRiver_N+China_YR_MN+Yakutia_LNBA+Russia_Srubnaya	0.040713	China_YR_MN	0.17227	0.0474091	3.6337	FALSE	8	FALSE
Karakalpak	Altai_N+Tyumen_HG+Hungary_EN_HG_Koros+EHG+China_AmurRiver_N+China_YR_MN+Yakutia_LNBA+Russia_Srubnaya	0.040713	Yakutia_LNBA	0.162612	0.0369867	4.39649	FALSE	8	FALSE
Karakalpak	Altai_N+Tyumen_HG+Hungary_EN_HG_Koros+EHG+China_AmurRiver_N+China_YR_MN+Yakutia_LNBA+Russia_Srubnaya	0.040713	Russia_Srubnaya	0.609424	0.0545133	11.1794	FALSE	8	FALSE
Karakalpak	Tyumen_HG+BMAC+Hungary_EN_HG_Koros+China_AmurRiver_N+Mongolia_N_North+China_YR_MN+Yakutia_LNBA+Russia_Srubnaya	0.0354439	Tyumen_HG	-0.046957	0.0143487	-3.27256	FALSE	8	FALSE
Karakalpak	Tyumen_HG+BMAC+Hungary_EN_HG_Koros+China_AmurRiver_N+Mongolia_N_North+China_YR_MN+Yakutia_LNBA+Russia_Srubnaya	0.0354439	BMAC	-0.00871253	0.0332156	-0.262302	FALSE	8	FALSE
Karakalpak	Tyumen_HG+BMAC+Hungary_EN_HG_Koros+China_AmurRiver_N+Mongolia_N_North+China_YR_MN+Yakutia_LNBA+Russia_Srubnaya	0.0354439	Hungary_EN_HG_Koros	-0.130212	0.0604862	-2.15276	FALSE	8	FALSE
Karakalpak	Tyumen_HG+BMAC+Hungary_EN_HG_Koros+China_AmurRiver_N+Mongolia_N_North+China_YR_MN+Yakutia_LNBA+Russia_Srubnaya	0.0354439	China_AmurRiver_N	0.150913	0.0426559	3.53792	FALSE	8	FALSE
Karakalpak	Tyumen_HG+BMAC+Hungary_EN_HG_Koros+China_AmurRiver_N+Mongolia_N_North+China_YR_MN+Yakutia_LNBA+Russia_Srubnaya	0.0354439	Mongolia_N_North	0.168778	0.0658934	2.56138	FALSE	8	FALSE
Karakalpak	Tyumen_HG+BMAC+Hungary_EN_HG_Koros+China_AmurRiver_N+Mongolia_N_North+China_YR_MN+Yakutia_LNBA+Russia_Srubnaya	0.0354439	China_YR_MN	0.123758	0.0422336	2.93033	FALSE	8	FALSE
Karakalpak	Tyumen_HG+BMAC+Hungary_EN_HG_Koros+China_AmurRiver_N+Mongolia_N_North+China_YR_MN+Yakutia_LNBA+Russia_Srubnaya	0.0354439	Yakutia_LNBA	0.0944727	0.0440029	2.14696	FALSE	8	FALSE
Karakalpak	Tyumen_HG+BMAC+Hungary_EN_HG_Koros+China_AmurRiver_N+Mongolia_N_North+China_YR_MN+Yakutia_LNBA+Russia_Srubnaya	0.0354439	Russia_Srubnaya	0.647959	0.0958039	6.76339	FALSE	8	FALSE
Karakalpak	BMAC+Hungary_EN_HG_Koros+EHG+China_AmurRiver_N+Mongolia_N_North+China_YR_MN+Yakutia_LNBA+Russia_Srubnaya	0.0342352	BMAC	-0.0190377	0.0362503	-0.525174	FALSE	8	FALSE
Karakalpak	BMAC+Hungary_EN_HG_Koros+EHG+China_AmurRiver_N+Mongolia_N_North+China_YR_MN+Yakutia_LNBA+Russia_Srubnaya	0.0342352	Hungary_EN_HG_Koros	-0.122002	0.0619221	-1.97024	FALSE	8	FALSE
Karakalpak	BMAC+Hungary_EN_HG_Koros+EHG+China_AmurRiver_N+Mongolia_N_North+China_YR_MN+Yakutia_LNBA+Russia_Srubnaya	0.0342352	EHG	-0.0677942	0.0227094	-2.9853	FALSE	8	FALSE
Karakalpak	BMAC+Hungary_EN_HG_Koros+EHG+China_AmurRiver_N+Mongolia_N_North+China_YR_MN+Yakutia_LNBA+Russia_Srubnaya	0.0342352	China_AmurRiver_N	0.149561	0.0444818	3.36228	FALSE	8	FALSE
Karakalpak	BMAC+Hungary_EN_HG_Koros+EHG+China_AmurRiver_N+Mongolia_N_North+China_YR_MN+Yakutia_LNBA+Russia_Srubnaya	0.0342352	Mongolia_N_North	0.189489	0.0701783	2.7001	FALSE	8	FALSE
Karakalpak	BMAC+Hungary_EN_HG_Koros+EHG+China_AmurRiver_N+Mongolia_N_North+China_YR_MN+Yakutia_LNBA+Russia_Srubnaya	0.0342352	China_YR_MN	0.11628	0.0449159	2.58883	FALSE	8	FALSE
Karakalpak	BMAC+Hungary_EN_HG_Koros+EHG+China_AmurRiver_N+Mongolia_N_North+China_YR_MN+Yakutia_LNBA+Russia_Srubnaya	0.0342352	Yakutia_LNBA	0.0784539	0.0454251	1.7271	FALSE	8	FALSE
Karakalpak	BMAC+Hungary_EN_HG_Koros+EHG+China_AmurRiver_N+Mongolia_N_North+China_YR_MN+Yakutia_LNBA+Russia_Srubnaya	0.0342352	Russia_Srubnaya	0.675051	0.105794	6.38083	FALSE	8	FALSE
Karakalpak	Altai_N+Tyumen_HG+BMAC+EHG+Mongolia_N_North+China_YR_MN+Yakutia_LNBA+Russia_Srubnaya	0.0333506	Altai_N	0.852875	3.19947	0.266568	FALSE	8	FALSE
Karakalpak	Altai_N+Tyumen_HG+BMAC+EHG+Mongolia_N_North+China_YR_MN+Yakutia_LNBA+Russia_Srubnaya	0.0333506	Tyumen_HG	-3.65017	13.2662	-0.275147	FALSE	8	FALSE
Karakalpak	Altai_N+Tyumen_HG+BMAC+EHG+Mongolia_N_North+China_YR_MN+Yakutia_LNBA+Russia_Srubnaya	0.0333506	BMAC	1.01814	3.54206	0.287444	FALSE	8	FALSE
Karakalpak	Altai_N+Tyumen_HG+BMAC+EHG+Mongolia_N_North+China_YR_MN+Yakutia_LNBA+Russia_Srubnaya	0.0333506	EHG	4.44502	16.2451	0.273622	FALSE	8	FALSE
Karakalpak	Altai_N+Tyumen_HG+BMAC+EHG+Mongolia_N_North+China_YR_MN+Yakutia_LNBA+Russia_Srubnaya	0.0333506	Mongolia_N_North	-1.16239	5.20741	-0.223218	FALSE	8	FALSE
Karakalpak	Altai_N+Tyumen_HG+BMAC+EHG+Mongolia_N_North+China_YR_MN+Yakutia_LNBA+Russia_Srubnaya	0.0333506	China_YR_MN	0.586672	1.50228	0.39052	FALSE	8	FALSE
Karakalpak	Altai_N+Tyumen_HG+BMAC+EHG+Mongolia_N_North+China_YR_MN+Yakutia_LNBA+Russia_Srubnaya	0.0333506	Yakutia_LNBA	0.979922	3.23968	0.302475	FALSE	8	FALSE
Karakalpak	Altai_N+Tyumen_HG+BMAC+EHG+Mongolia_N_North+China_YR_MN+Yakutia_LNBA+Russia_Srubnaya	0.0333506	Russia_Srubnaya	-2.07007	9.16632	-0.225834	FALSE	8	FALSE
Karakalpak	Altai_N+BMAC+Hungary_EN_HG_Koros+China_AmurRiver_N+Mongolia_N_North+China_YR_MN+Yakutia_LNBA+Russia_Srubnaya	0.0320463	Altai_N	-0.0485946	0.0150031	-3.23896	FALSE	8	FALSE
Karakalpak	Altai_N+BMAC+Hungary_EN_HG_Koros+China_AmurRiver_N+Mongolia_N_North+China_YR_MN+Yakutia_LNBA+Russia_Srubnaya	0.0320463	BMAC	-0.0096851	0.0332322	-0.291437	FALSE	8	FALSE
Karakalpak	Altai_N+BMAC+Hungary_EN_HG_Koros+China_AmurRiver_N+Mongolia_N_North+China_YR_MN+Yakutia_LNBA+Russia_Srubnaya	0.0320463	Hungary_EN_HG_Koros	-0.127993	0.0599973	-2.13331	FALSE	8	FALSE
Karakalpak	Altai_N+BMAC+Hungary_EN_HG_Koros+China_AmurRiver_N+Mongolia_N_North+China_YR_MN+Yakutia_LNBA+Russia_Srubnaya	0.0320463	China_AmurRiver_N	0.152595	0.0427288	3.57124	FALSE	8	FALSE
Karakalpak	Altai_N+BMAC+Hungary_EN_HG_Koros+China_AmurRiver_N+Mongolia_N_North+China_YR_MN+Yakutia_LNBA+Russia_Srubnaya	0.0320463	Mongolia_N_North	0.177508	0.0673824	2.63434	FALSE	8	FALSE
Karakalpak	Altai_N+BMAC+Hungary_EN_HG_Koros+China_AmurRiver_N+Mongolia_N_North+China_YR_MN+Yakutia_LNBA+Russia_Srubnaya	0.0320463	China_YR_MN	0.133232	0.0422885	3.15054	FALSE	8	FALSE
Karakalpak	Altai_N+BMAC+Hungary_EN_HG_Koros+China_AmurRiver_N+Mongolia_N_North+China_YR_MN+Yakutia_LNBA+Russia_Srubnaya	0.0320463	Yakutia_LNBA	0.0915973	0.0451215	2.03001	FALSE	8	FALSE
Karakalpak	Altai_N+BMAC+Hungary_EN_HG_Koros+China_AmurRiver_N+Mongolia_N_North+China_YR_MN+Yakutia_LNBA+Russia_Srubnaya	0.0320463	Russia_Srubnaya	0.631341	0.0929296	6.79375	FALSE	8	FALSE
Karakalpak	Tyumen_HG+BMAC+Germany_EN_LBK+Hungary_EN_HG_Koros+China_AmurRiver_N+Mongolia_N_North+China_YR_MN+Russia_Srubnaya	0.0266032	Tyumen_HG	-0.200795	0.17703	-1.13424	FALSE	8	FALSE
Karakalpak	Tyumen_HG+BMAC+Germany_EN_LBK+Hungary_EN_HG_Koros+China_AmurRiver_N+Mongolia_N_North+China_YR_MN+Russia_Srubnaya	0.0266032	BMAC	-0.189211	0.178342	-1.06095	FALSE	8	FALSE
Karakalpak	Tyumen_HG+BMAC+Germany_EN_LBK+Hungary_EN_HG_Koros+China_AmurRiver_N+Mongolia_N_North+China_YR_MN+Russia_Srubnaya	0.0266032	Germany_EN_LBK	-0.227386	0.252404	-0.90088	FALSE	8	FALSE
Karakalpak	Tyumen_HG+BMAC+Germany_EN_LBK+Hungary_EN_HG_Koros+China_AmurRiver_N+Mongolia_N_North+China_YR_MN+Russia_Srubnaya	0.0266032	Hungary_EN_HG_Koros	-0.316067	0.183758	-1.72001	FALSE	8	FALSE
Karakalpak	Tyumen_HG+BMAC+Germany_EN_LBK+Hungary_EN_HG_Koros+China_AmurRiver_N+Mongolia_N_North+China_YR_MN+Russia_Srubnaya	0.0266032	China_AmurRiver_N	0.227116	0.107968	2.10355	FALSE	8	FALSE
Karakalpak	Tyumen_HG+BMAC+Germany_EN_LBK+Hungary_EN_HG_Koros+China_AmurRiver_N+Mongolia_N_North+China_YR_MN+Russia_Srubnaya	0.0266032	Mongolia_N_North	0.235229	0.0862307	2.72791	FALSE	8	FALSE
Karakalpak	Tyumen_HG+BMAC+Germany_EN_LBK+Hungary_EN_HG_Koros+China_AmurRiver_N+Mongolia_N_North+China_YR_MN+Russia_Srubnaya	0.0266032	China_YR_MN	0.0829505	0.074076	1.1198	FALSE	8	FALSE
Karakalpak	Tyumen_HG+BMAC+Germany_EN_LBK+Hungary_EN_HG_Koros+China_AmurRiver_N+Mongolia_N_North+China_YR_MN+Russia_Srubnaya	0.0266032	Russia_Srubnaya	1.38816	0.751884	1.84625	FALSE	8	FALSE
Karakalpak	Altai_N+Tyumen_HG+BMAC+EHG+China_AmurRiver_N+China_YR_MN+Yakutia_LNBA+Russia_Srubnaya	0.0233283	Altai_N	0.11012	0.157928	0.697279	FALSE	8	FALSE
Karakalpak	Altai_N+Tyumen_HG+BMAC+EHG+China_AmurRiver_N+China_YR_MN+Yakutia_LNBA+Russia_Srubnaya	0.0233283	Tyumen_HG	-0.592722	0.521342	-1.13691	FALSE	8	FALSE
Karakalpak	Altai_N+Tyumen_HG+BMAC+EHG+China_AmurRiver_N+China_YR_MN+Yakutia_LNBA+Russia_Srubnaya	0.0233283	BMAC	0.206624	0.13655	1.51318	FALSE	8	FALSE
Karakalpak	Altai_N+Tyumen_HG+BMAC+EHG+China_AmurRiver_N+China_YR_MN+Yakutia_LNBA+Russia_Srubnaya	0.0233283	EHG	0.720208	0.62473	1.15283	FALSE	8	FALSE
Karakalpak	Altai_N+Tyumen_HG+BMAC+EHG+China_AmurRiver_N+China_YR_MN+Yakutia_LNBA+Russia_Srubnaya	0.0233283	China_AmurRiver_N	0.101402	0.075622	1.34091	FALSE	8	FALSE
Karakalpak	Altai_N+Tyumen_HG+BMAC+EHG+China_AmurRiver_N+China_YR_MN+Yakutia_LNBA+Russia_Srubnaya	0.0233283	China_YR_MN	0.188958	0.062687	3.01431	FALSE	8	FALSE
Karakalpak	Altai_N+Tyumen_HG+BMAC+EHG+China_AmurRiver_N+China_YR_MN+Yakutia_LNBA+Russia_Srubnaya	0.0233283	Yakutia_LNBA	0.229322	0.0483029	4.74758	FALSE	8	FALSE
Karakalpak	Altai_N+Tyumen_HG+BMAC+EHG+China_AmurRiver_N+China_YR_MN+Yakutia_LNBA+Russia_Srubnaya	0.0233283	Russia_Srubnaya	0.0360869	0.345715	0.104383	FALSE	8	FALSE
Karakalpak	BMAC+Germany_EN_LBK+Hungary_EN_HG_Koros+China_AmurRiver_N+Mongolia_N_North+China_YR_MN+Yakutia_LNBA+Russia_Srubnaya	0.022899	BMAC	0.0455183	0.0256614	1.7738	FALSE	8	FALSE
Karakalpak	BMAC+Germany_EN_LBK+Hungary_EN_HG_Koros+China_AmurRiver_N+Mongolia_N_North+China_YR_MN+Yakutia_LNBA+Russia_Srubnaya	0.022899	Germany_EN_LBK	0.0701735	0.0176312	3.98008	FALSE	8	FALSE
Karakalpak	BMAC+Germany_EN_LBK+Hungary_EN_HG_Koros+China_AmurRiver_N+Mongolia_N_North+China_YR_MN+Yakutia_LNBA+Russia_Srubnaya	0.022899	Hungary_EN_HG_Koros	-0.0771212	0.046699	-1.65145	FALSE	8	FALSE
Karakalpak	BMAC+Germany_EN_LBK+Hungary_EN_HG_Koros+China_AmurRiver_N+Mongolia_N_North+China_YR_MN+Yakutia_LNBA+Russia_Srubnaya	0.022899	China_AmurRiver_N	0.127869	0.0361025	3.54182	FALSE	8	FALSE
Karakalpak	BMAC+Germany_EN_LBK+Hungary_EN_HG_Koros+China_AmurRiver_N+Mongolia_N_North+China_YR_MN+Yakutia_LNBA+Russia_Srubnaya	0.022899	Mongolia_N_North	0.156361	0.0586147	2.66761	FALSE	8	FALSE
Karakalpak	BMAC+Germany_EN_LBK+Hungary_EN_HG_Koros+China_AmurRiver_N+Mongolia_N_North+China_YR_MN+Yakutia_LNBA+Russia_Srubnaya	0.022899	China_YR_MN	0.14074	0.0355193	3.96235	FALSE	8	FALSE
Karakalpak	BMAC+Germany_EN_LBK+Hungary_EN_HG_Koros+China_AmurRiver_N+Mongolia_N_North+China_YR_MN+Yakutia_LNBA+Russia_Srubnaya	0.022899	Yakutia_LNBA	0.110059	0.0389452	2.82598	FALSE	8	FALSE
Karakalpak	BMAC+Germany_EN_LBK+Hungary_EN_HG_Koros+China_AmurRiver_N+Mongolia_N_North+China_YR_MN+Yakutia_LNBA+Russia_Srubnaya	0.022899	Russia_Srubnaya	0.426401	0.0714016	5.97187	FALSE	8	FALSE
Karakalpak	Altai_N+Tyumen_HG+BMAC+EHG+China_AmurRiver_N+Mongolia_N_North+Yakutia_LNBA+Russia_Srubnaya	0.0224375	Altai_N	-0.586324	1.17383	-0.499495	FALSE	8	FALSE
Karakalpak	Altai_N+Tyumen_HG+BMAC+EHG+China_AmurRiver_N+Mongolia_N_North+Yakutia_LNBA+Russia_Srubnaya	0.0224375	Tyumen_HG	2.23397	4.29079	0.520643	FALSE	8	FALSE
Karakalpak	Altai_N+Tyumen_HG+BMAC+EHG+China_AmurRiver_N+Mongolia_N_North+Yakutia_LNBA+Russia_Srubnaya	0.0224375	BMAC	-0.528838	1.08856	-0.485812	FALSE	8	FALSE
Karakalpak	Altai_N+Tyumen_HG+BMAC+EHG+China_AmurRiver_N+Mongolia_N_North+Yakutia_LNBA+Russia_Srubnaya	0.0224375	EHG	-2.69618	5.02194	-0.53688	FALSE	8	FALSE
Karakalpak	Altai_N+Tyumen_HG+BMAC+EHG+China_AmurRiver_N+Mongolia_N_North+Yakutia_LNBA+Russia_Srubnaya	0.0224375	China_AmurRiver_N	0.0573511	0.298393	0.1922	FALSE	8	FALSE
Karakalpak	Altai_N+Tyumen_HG+BMAC+EHG+China_AmurRiver_N+Mongolia_N_North+Yakutia_LNBA+Russia_Srubnaya	0.0224375	Mongolia_N_North	0.992147	1.4134	0.701958	FALSE	8	FALSE
Karakalpak	Altai_N+Tyumen_HG+BMAC+EHG+China_AmurRiver_N+Mongolia_N_North+Yakutia_LNBA+Russia_Srubnaya	0.0224375	Yakutia_LNBA	-0.396807	0.964541	-0.411395	FALSE	8	FALSE
Karakalpak	Altai_N+Tyumen_HG+BMAC+EHG+China_AmurRiver_N+Mongolia_N_North+Yakutia_LNBA+Russia_Srubnaya	0.0224375	Russia_Srubnaya	1.92468	2.70031	0.712763	FALSE	8	FALSE
Karakalpak	Altai_N+Tyumen_HG+Germany_EN_LBK+EHG+China_AmurRiver_N+Mongolia_N_North+China_YR_MN+Russia_Srubnaya	0.0205914	Altai_N	-0.175323	0.140586	-1.24709	FALSE	8	FALSE
Karakalpak	Altai_N+Tyumen_HG+Germany_EN_LBK+EHG+China_AmurRiver_N+Mongolia_N_North+China_YR_MN+Russia_Srubnaya	0.0205914	Tyumen_HG	0.675724	0.422673	1.59869	FALSE	8	FALSE
Karakalpak	Altai_N+Tyumen_HG+Germany_EN_LBK+EHG+China_AmurRiver_N+Mongolia_N_North+China_YR_MN+Russia_Srubnaya	0.0205914	Germany_EN_LBK	0.207545	0.166535	1.24626	FALSE	8	FALSE
Karakalpak	Altai_N+Tyumen_HG+Germany_EN_LBK+EHG+China_AmurRiver_N+Mongolia_N_North+China_YR_MN+Russia_Srubnaya	0.0205914	EHG	-0.659946	0.362679	-1.81964	FALSE	8	FALSE
Karakalpak	Altai_N+Tyumen_HG+Germany_EN_LBK+EHG+China_AmurRiver_N+Mongolia_N_North+China_YR_MN+Russia_Srubnaya	0.0205914	China_AmurRiver_N	0.0872123	0.0713397	1.22249	FALSE	8	FALSE
Karakalpak	Altai_N+Tyumen_HG+Germany_EN_LBK+EHG+China_AmurRiver_N+Mongolia_N_North+China_YR_MN+Russia_Srubnaya	0.0205914	Mongolia_N_North	0.372689	0.0833297	4.47247	FALSE	8	FALSE
Karakalpak	Altai_N+Tyumen_HG+Germany_EN_LBK+EHG+China_AmurRiver_N+Mongolia_N_North+China_YR_MN+Russia_Srubnaya	0.0205914	China_YR_MN	0.107796	0.0744524	1.44785	FALSE	8	FALSE
Karakalpak	Altai_N+Tyumen_HG+Germany_EN_LBK+EHG+China_AmurRiver_N+Mongolia_N_North+China_YR_MN+Russia_Srubnaya	0.0205914	Russia_Srubnaya	0.384302	0.175096	2.19481	FALSE	8	FALSE
Karakalpak	Tyumen_HG+BMAC+Germany_EN_LBK+EHG+China_AmurRiver_N+China_YR_MN+Yakutia_LNBA+Russia_Srubnaya	0.0193788	Tyumen_HG	-0.224969	0.201141	-1.11846	FALSE	8	FALSE
Karakalpak	Tyumen_HG+BMAC+Germany_EN_LBK+EHG+China_AmurRiver_N+China_YR_MN+Yakutia_LNBA+Russia_Srubnaya	0.0193788	BMAC	0.190208	0.0783161	2.42873	FALSE	8	FALSE
Karakalpak	Tyumen_HG+BMAC+Germany_EN_LBK+EHG+China_AmurRiver_N+China_YR_MN+Yakutia_LNBA+Russia_Srubnaya	0.0193788	Germany_EN_LBK	0.128636	0.0985391	1.30543	FALSE	8	FALSE
Karakalpak	Tyumen_HG+BMAC+Germany_EN_LBK+EHG+China_AmurRiver_N+China_YR_MN+Yakutia_LNBA+Russia_Srubnaya	0.0193788	EHG	0.422747	0.305842	1.38224	FALSE	8	FALSE
Karakalpak	Tyumen_HG+BMAC+Germany_EN_LBK+EHG+China_AmurRiver_N+China_YR_MN+Yakutia_LNBA+Russia_Srubnaya	0.0193788	China_AmurRiver_N	0.114786	0.0438308	2.61884	FALSE	8	FALSE
Karakalpak	Tyumen_HG+BMAC+Germany_EN_LBK+EHG+China_AmurRiver_N+China_YR_MN+Yakutia_LNBA+Russia_Srubnaya	0.0193788	China_YR_MN	0.206143	0.0440924	4.67526	FALSE	8	FALSE
Karakalpak	Tyumen_HG+BMAC+Germany_EN_LBK+EHG+China_AmurRiver_N+China_YR_MN+Yakutia_LNBA+Russia_Srubnaya	0.0193788	Yakutia_LNBA	0.224455	0.0316343	7.09531	FALSE	8	FALSE
Karakalpak	Tyumen_HG+BMAC+Germany_EN_LBK+EHG+China_AmurRiver_N+China_YR_MN+Yakutia_LNBA+Russia_Srubnaya	0.0193788	Russia_Srubnaya	-0.0620072	0.27514	-0.225366	FALSE	8	FALSE
Karakalpak	Tyumen_HG+BMAC+Germany_EN_LBK+Hungary_EN_HG_Koros+China_AmurRiver_N+Mongolia_N_North+Yakutia_LNBA+Russia_Srubnaya	0.0187431	Tyumen_HG	-0.287114	0.228441	-1.25684	FALSE	8	FALSE
Karakalpak	Tyumen_HG+BMAC+Germany_EN_LBK+Hungary_EN_HG_Koros+China_AmurRiver_N+Mongolia_N_North+Yakutia_LNBA+Russia_Srubnaya	0.0187431	BMAC	-0.266751	0.248673	-1.0727	FALSE	8	FALSE
Karakalpak	Tyumen_HG+BMAC+Germany_EN_LBK+Hungary_EN_HG_Koros+China_AmurRiver_N+Mongolia_N_North+Yakutia_LNBA+Russia_Srubnaya	0.0187431	Germany_EN_LBK	-0.346388	0.337624	-1.02596	FALSE	8	FALSE
Karakalpak	Tyumen_HG+BMAC+Germany_EN_LBK+Hungary_EN_HG_Koros+China_AmurRiver_N+Mongolia_N_North+Yakutia_LNBA+Russia_Srubnaya	0.0187431	Hungary_EN_HG_Koros	-0.384674	0.257896	-1.49159	FALSE	8	FALSE
Karakalpak	Tyumen_HG+BMAC+Germany_EN_LBK+Hungary_EN_HG_Koros+China_AmurRiver_N+Mongolia_N_North+Yakutia_LNBA+Russia_Srubnaya	0.0187431	China_AmurRiver_N	0.292731	0.117815	2.48467	FALSE	8	FALSE
Karakalpak	Tyumen_HG+BMAC+Germany_EN_LBK+Hungary_EN_HG_Koros+China_AmurRiver_N+Mongolia_N_North+Yakutia_LNBA+Russia_Srubnaya	0.0187431	Mongolia_N_North	0.250273	0.116341	2.15121	FALSE	8	FALSE
Karakalpak	Tyumen_HG+BMAC+Germany_EN_LBK+Hungary_EN_HG_Koros+China_AmurRiver_N+Mongolia_N_North+Yakutia_LNBA+Russia_Srubnaya	0.0187431	Yakutia_LNBA	0.00351169	0.108552	0.0323502	FALSE	8	FALSE
Karakalpak	Tyumen_HG+BMAC+Germany_EN_LBK+Hungary_EN_HG_Koros+China_AmurRiver_N+Mongolia_N_North+Yakutia_LNBA+Russia_Srubnaya	0.0187431	Russia_Srubnaya	1.73841	1.02595	1.69445	FALSE	8	FALSE
Karakalpak	BMAC+Germany_EN_LBK+Hungary_EN_HG_Koros+EHG+China_AmurRiver_N+Mongolia_N_North+China_YR_MN+Russia_Srubnaya	0.0181605	BMAC	-0.13891	0.138511	-1.00288	FALSE	8	FALSE
Karakalpak	BMAC+Germany_EN_LBK+Hungary_EN_HG_Koros+EHG+China_AmurRiver_N+Mongolia_N_North+China_YR_MN+Russia_Srubnaya	0.0181605	Germany_EN_LBK	-0.11652	0.159503	-0.730521	FALSE	8	FALSE
Karakalpak	BMAC+Germany_EN_LBK+Hungary_EN_HG_Koros+EHG+China_AmurRiver_N+Mongolia_N_North+China_YR_MN+Russia_Srubnaya	0.0181605	Hungary_EN_HG_Koros	-0.217366	0.10779	-2.01657	FALSE	8	FALSE
Karakalpak	BMAC+Germany_EN_LBK+Hungary_EN_HG_Koros+EHG+China_AmurRiver_N+Mongolia_N_North+China_YR_MN+Russia_Srubnaya	0.0181605	EHG	-0.193052	0.175474	-1.10018	FALSE	8	FALSE
Karakalpak	BMAC+Germany_EN_LBK+Hungary_EN_HG_Koros+EHG+China_AmurRiver_N+Mongolia_N_North+China_YR_MN+Russia_Srubnaya	0.0181605	China_AmurRiver_N	0.186577	0.0796791	2.34161	FALSE	8	FALSE
Karakalpak	BMAC+Germany_EN_LBK+Hungary_EN_HG_Koros+EHG+China_AmurRiver_N+Mongolia_N_North+China_YR_MN+Russia_Srubnaya	0.0181605	Mongolia_N_North	0.269004	0.0696401	3.86278	FALSE	8	FALSE
Karakalpak	BMAC+Germany_EN_LBK+Hungary_EN_HG_Koros+EHG+China_AmurRiver_N+Mongolia_N_North+China_YR_MN+Russia_Srubnaya	0.0181605	China_YR_MN	0.0763226	0.0696509	1.09579	FALSE	8	FALSE
Karakalpak	BMAC+Germany_EN_LBK+Hungary_EN_HG_Koros+EHG+China_AmurRiver_N+Mongolia_N_North+China_YR_MN+Russia_Srubnaya	0.0181605	Russia_Srubnaya	1.13394	0.543862	2.08499	FALSE	8	FALSE
Karakalpak	Tyumen_HG+BMAC+EHG+China_AmurRiver_N+Mongolia_N_North+China_YR_MN+Yakutia_LNBA+Russia_Srubnaya	0.0145913	Tyumen_HG	-0.554926	0.939429	-0.590705	FALSE	8	FALSE
Karakalpak	Tyumen_HG+BMAC+EHG+China_AmurRiver_N+Mongolia_N_North+China_YR_MN+Yakutia_LNBA+Russia_Srubnaya	0.0145913	BMAC	0.22331	0.310946	0.718164	FALSE	8	FALSE
Karakalpak	Tyumen_HG+BMAC+EHG+China_AmurRiver_N+Mongolia_N_North+China_YR_MN+Yakutia_LNBA+Russia_Srubnaya	0.0145913	EHG	0.815473	1.46608	0.556227	FALSE	8	FALSE
Karakalpak	Tyumen_HG+BMAC+EHG+China_AmurRiver_N+Mongolia_N_North+China_YR_MN+Yakutia_LNBA+Russia_Srubnaya	0.0145913	China_AmurRiver_N	0.129611	0.0785649	1.64973	FALSE	8	FALSE
Karakalpak	Tyumen_HG+BMAC+EHG+China_AmurRiver_N+Mongolia_N_North+China_YR_MN+Yakutia_LNBA+Russia_Srubnaya	0.0145913	Mongolia_N_North	-0.0864608	0.434379	-0.199045	FALSE	8	FALSE
Karakalpak	Tyumen_HG+BMAC+EHG+China_AmurRiver_N+Mongolia_N_North+China_YR_MN+Yakutia_LNBA+Russia_Srubnaya	0.0145913	China_YR_MN	0.233151	0.17684	1.31843	FALSE	8	FALSE
Karakalpak	Tyumen_HG+BMAC+EHG+China_AmurRiver_N+Mongolia_N_North+China_YR_MN+Yakutia_LNBA+Russia_Srubnaya	0.0145913	Yakutia_LNBA	0.288107	0.291964	0.986787	FALSE	8	FALSE
Karakalpak	Tyumen_HG+BMAC+EHG+China_AmurRiver_N+Mongolia_N_North+China_YR_MN+Yakutia_LNBA+Russia_Srubnaya	0.0145913	Russia_Srubnaya	-0.0482652	0.888671	-0.0543117	FALSE	8	FALSE
Karakalpak	BMAC+Germany_EN_LBK+Hungary_EN_HG_Koros+EHG+China_AmurRiver_N+Mongolia_N_North+Yakutia_LNBA+Russia_Srubnaya	0.0144732	BMAC	-0.239554	0.219584	-1.09095	FALSE	8	FALSE
Karakalpak	BMAC+Germany_EN_LBK+Hungary_EN_HG_Koros+EHG+China_AmurRiver_N+Mongolia_N_North+Yakutia_LNBA+Russia_Srubnaya	0.0144732	Germany_EN_LBK	-0.232636	0.239448	-0.971551	FALSE	8	FALSE
Karakalpak	BMAC+Germany_EN_LBK+Hungary_EN_HG_Koros+EHG+China_AmurRiver_N+Mongolia_N_North+Yakutia_LNBA+Russia_Srubnaya	0.0144732	Hungary_EN_HG_Koros	-0.279146	0.17576	-1.58823	FALSE	8	FALSE
Karakalpak	BMAC+Germany_EN_LBK+Hungary_EN_HG_Koros+EHG+China_AmurRiver_N+Mongolia_N_North+Yakutia_LNBA+Russia_Srubnaya	0.0144732	EHG	-0.320012	0.244278	-1.31003	FALSE	8	FALSE
Karakalpak	BMAC+Germany_EN_LBK+Hungary_EN_HG_Koros+EHG+China_AmurRiver_N+Mongolia_N_North+Yakutia_LNBA+Russia_Srubnaya	0.0144732	China_AmurRiver_N	0.238382	0.086511	2.75551	FALSE	8	FALSE
Karakalpak	BMAC+Germany_EN_LBK+Hungary_EN_HG_Koros+EHG+China_AmurRiver_N+Mongolia_N_North+Yakutia_LNBA+Russia_Srubnaya	0.0144732	Mongolia_N_North	0.321724	0.12122	2.65405	FALSE	8	FALSE
Karakalpak	BMAC+Germany_EN_LBK+Hungary_EN_HG_Koros+EHG+China_AmurRiver_N+Mongolia_N_North+Yakutia_LNBA+Russia_Srubnaya	0.0144732	Yakutia_LNBA	-0.0311192	0.118543	-0.262515	FALSE	8	FALSE
Karakalpak	BMAC+Germany_EN_LBK+Hungary_EN_HG_Koros+EHG+China_AmurRiver_N+Mongolia_N_North+Yakutia_LNBA+Russia_Srubnaya	0.0144732	Russia_Srubnaya	1.54236	0.837852	1.84085	FALSE	8	FALSE
Karakalpak	Tyumen_HG+Germany_EN_LBK+Hungary_EN_HG_Koros+EHG+China_AmurRiver_N+Mongolia_N_North+Yakutia_LNBA+Russia_Srubnaya	0.0144397	Tyumen_HG	-3.51832	47.4566	-0.0741377	FALSE	8	FALSE
Karakalpak	Tyumen_HG+Germany_EN_LBK+Hungary_EN_HG_Koros+EHG+China_AmurRiver_N+Mongolia_N_North+Yakutia_LNBA+Russia_Srubnaya	0.0144397	Germany_EN_LBK	-1.1456	15.3034	-0.074859	FALSE	8	FALSE
Karakalpak	Tyumen_HG+Germany_EN_LBK+Hungary_EN_HG_Koros+EHG+China_AmurRiver_N+Mongolia_N_North+Yakutia_LNBA+Russia_Srubnaya	0.0144397	Hungary_EN_HG_Koros	-1.05059	12.3556	-0.0850294	FALSE	8	FALSE
Karakalpak	Tyumen_HG+Germany_EN_LBK+Hungary_EN_HG_Koros+EHG+China_AmurRiver_N+Mongolia_N_North+Yakutia_LNBA+Russia_Srubnaya	0.0144397	EHG	4.16446	57.2076	0.0727957	FALSE	8	FALSE
Karakalpak	Tyumen_HG+Germany_EN_LBK+Hungary_EN_HG_Koros+EHG+China_AmurRiver_N+Mongolia_N_North+Yakutia_LNBA+Russia_Srubnaya	0.0144397	China_AmurRiver_N	0.806202	8.10697	0.0994456	FALSE	8	FALSE
Karakalpak	Tyumen_HG+Germany_EN_LBK+Hungary_EN_HG_Koros+EHG+China_AmurRiver_N+Mongolia_N_North+Yakutia_LNBA+Russia_Srubnaya	0.0144397	Mongolia_N_North	-0.663728	12.4616	-0.0532618	FALSE	8	FALSE
Karakalpak	Tyumen_HG+Germany_EN_LBK+Hungary_EN_HG_Koros+EHG+China_AmurRiver_N+Mongolia_N_North+Yakutia_LNBA+Russia_Srubnaya	0.0144397	Yakutia_LNBA	0.551591	6.83601	0.080689	FALSE	8	FALSE
Karakalpak	Tyumen_HG+Germany_EN_LBK+Hungary_EN_HG_Koros+EHG+China_AmurRiver_N+Mongolia_N_North+Yakutia_LNBA+Russia_Srubnaya	0.0144397	Russia_Srubnaya	1.85599	15.45	0.120128	FALSE	8	FALSE
Karakalpak	Altai_N+Tyumen_HG+BMAC+EHG+China_AmurRiver_N+Mongolia_N_North+China_YR_MN+Russia_Srubnaya	0.0140941	Altai_N	-0.264522	0.326933	-0.809101	FALSE	8	FALSE
Karakalpak	Altai_N+Tyumen_HG+BMAC+EHG+China_AmurRiver_N+Mongolia_N_North+China_YR_MN+Russia_Srubnaya	0.0140941	Tyumen_HG	0.948943	1.07812	0.880183	FALSE	8	FALSE
Karakalpak	Altai_N+Tyumen_HG+BMAC+EHG+China_AmurRiver_N+Mongolia_N_North+China_YR_MN+Russia_Srubnaya	0.0140941	BMAC	-0.199355	0.273939	-0.727733	FALSE	8	FALSE
Karakalpak	Altai_N+Tyumen_HG+BMAC+EHG+China_AmurRiver_N+Mongolia_N_North+China_YR_MN+Russia_Srubnaya	0.0140941	EHG	-1.18106	1.30527	-0.904841	FALSE	8	FALSE
Karakalpak	Altai_N+Tyumen_HG+BMAC+EHG+China_AmurRiver_N+Mongolia_N_North+China_YR_MN+Russia_Srubnaya	0.0140941	China_AmurRiver_N	0.114195	0.12098	0.943921	FALSE	8	FALSE
Karakalpak	Altai_N+Tyumen_HG+BMAC+EHG+China_AmurRiver_N+Mongolia_N_North+China_YR_MN+Russia_Srubnaya	0.0140941	Mongolia_N_North	0.40832	0.151741	2.6909	FALSE	8	FALSE
Karakalpak	Altai_N+Tyumen_HG+BMAC+EHG+China_AmurRiver_N+Mongolia_N_North+China_YR_MN+Russia_Srubnaya	0.0140941	China_YR_MN	0.0714166	0.134385	0.531434	FALSE	8	FALSE
Karakalpak	Altai_N+Tyumen_HG+BMAC+EHG+China_AmurRiver_N+Mongolia_N_North+China_YR_MN+Russia_Srubnaya	0.0140941	Russia_Srubnaya	1.10206	0.72441	1.52132	FALSE	8	FALSE
Karakalpak	Tyumen_HG+Germany_EN_LBK+Hungary_EN_HG_Koros+EHG+China_AmurRiver_N+Mongolia_N_North+China_YR_MN+Russia_Srubnaya	0.0132984	Tyumen_HG	-0.687693	2.46187	-0.279338	FALSE	8	FALSE
Karakalpak	Tyumen_HG+Germany_EN_LBK+Hungary_EN_HG_Koros+EHG+China_AmurRiver_N+Mongolia_N_North+China_YR_MN+Russia_Srubnaya	0.0132984	Germany_EN_LBK	-0.193431	0.768905	-0.251567	FALSE	8	FALSE
Karakalpak	Tyumen_HG+Germany_EN_LBK+Hungary_EN_HG_Koros+EHG+China_AmurRiver_N+Mongolia_N_North+China_YR_MN+Russia_Srubnaya	0.0132984	Hungary_EN_HG_Koros	-0.32742	0.75039	-0.436334	FALSE	8	FALSE
Karakalpak	Tyumen_HG+Germany_EN_LBK+Hungary_EN_HG_Koros+EHG+China_AmurRiver_N+Mongolia_N_North+China_YR_MN+Russia_Srubnaya	0.0132984	EHG	0.832775	3.10119	0.268534	FALSE	8	FALSE
Karakalpak	Tyumen_HG+Germany_EN_LBK+Hungary_EN_HG_Koros+EHG+China_AmurRiver_N+Mongolia_N_North+China_YR_MN+Russia_Srubnaya	0.0132984	China_AmurRiver_N	0.236221	0.35378	0.667706	FALSE	8	FALSE
Karakalpak	Tyumen_HG+Germany_EN_LBK+Hungary_EN_HG_Koros+EHG+China_AmurRiver_N+Mongolia_N_North+China_YR_MN+Russia_Srubnaya	0.0132984	Mongolia_N_North	0.169212	0.391068	0.432692	FALSE	8	FALSE
Karakalpak	Tyumen_HG+Germany_EN_LBK+Hungary_EN_HG_Koros+EHG+China_AmurRiver_N+Mongolia_N_North+China_YR_MN+Russia_Srubnaya	0.0132984	China_YR_MN	0.153348	0.174942	0.876567	FALSE	8	FALSE
Karakalpak	Tyumen_HG+Germany_EN_LBK+Hungary_EN_HG_Koros+EHG+China_AmurRiver_N+Mongolia_N_North+China_YR_MN+Russia_Srubnaya	0.0132984	Russia_Srubnaya	0.816989	0.770636	1.06015	FALSE	8	FALSE
Karakalpak	Altai_N+Tyumen_HG+Germany_EN_LBK+EHG+Mongolia_N_North+China_YR_MN+Yakutia_LNBA+Russia_Srubnaya	0.0131535	Altai_N	-0.275935	0.338275	-0.815712	FALSE	8	FALSE
Karakalpak	Altai_N+Tyumen_HG+Germany_EN_LBK+EHG+Mongolia_N_North+China_YR_MN+Yakutia_LNBA+Russia_Srubnaya	0.0131535	Tyumen_HG	1.17944	1.30749	0.902064	FALSE	8	FALSE
Karakalpak	Altai_N+Tyumen_HG+Germany_EN_LBK+EHG+Mongolia_N_North+China_YR_MN+Yakutia_LNBA+Russia_Srubnaya	0.0131535	Germany_EN_LBK	0.400105	0.499025	0.801774	FALSE	8	FALSE
Karakalpak	Altai_N+Tyumen_HG+Germany_EN_LBK+EHG+Mongolia_N_North+China_YR_MN+Yakutia_LNBA+Russia_Srubnaya	0.0131535	EHG	-1.10872	1.12208	-0.988095	FALSE	8	FALSE
Karakalpak	Altai_N+Tyumen_HG+Germany_EN_LBK+EHG+Mongolia_N_North+China_YR_MN+Yakutia_LNBA+Russia_Srubnaya	0.0131535	Mongolia_N_North	0.590278	0.393248	1.50103	FALSE	8	FALSE
Karakalpak	Altai_N+Tyumen_HG+Germany_EN_LBK+EHG+Mongolia_N_North+China_YR_MN+Yakutia_LNBA+Russia_Srubnaya	0.0131535	China_YR_MN	0.100019	0.144946	0.690043	FALSE	8	FALSE
Karakalpak	Altai_N+Tyumen_HG+Germany_EN_LBK+EHG+Mongolia_N_North+China_YR_MN+Yakutia_LNBA+Russia_Srubnaya	0.0131535	Yakutia_LNBA	-0.107624	0.24835	-0.433356	FALSE	8	FALSE
Karakalpak	Altai_N+Tyumen_HG+Germany_EN_LBK+EHG+Mongolia_N_North+China_YR_MN+Yakutia_LNBA+Russia_Srubnaya	0.0131535	Russia_Srubnaya	0.22244	0.457306	0.486413	FALSE	8	FALSE
Karakalpak	Altai_N+Tyumen_HG+Germany_EN_LBK+EHG+China_AmurRiver_N+Mongolia_N_North+Yakutia_LNBA+Russia_Srubnaya	0.0100482	Altai_N	-0.260251	0.275981	-0.943003	FALSE	8	FALSE
Karakalpak	Altai_N+Tyumen_HG+Germany_EN_LBK+EHG+China_AmurRiver_N+Mongolia_N_North+Yakutia_LNBA+Russia_Srubnaya	0.0100482	Tyumen_HG	1.08731	0.990257	1.09801	FALSE	8	FALSE
Karakalpak	Altai_N+Tyumen_HG+Germany_EN_LBK+EHG+China_AmurRiver_N+Mongolia_N_North+Yakutia_LNBA+Russia_Srubnaya	0.0100482	Germany_EN_LBK	0.355228	0.381946	0.930047	FALSE	8	FALSE
Karakalpak	Altai_N+Tyumen_HG+Germany_EN_LBK+EHG+China_AmurRiver_N+Mongolia_N_North+Yakutia_LNBA+Russia_Srubnaya	0.0100482	EHG	-1.04121	0.830081	-1.25435	FALSE	8	FALSE
Karakalpak	Altai_N+Tyumen_HG+Germany_EN_LBK+EHG+China_AmurRiver_N+Mongolia_N_North+Yakutia_LNBA+Russia_Srubnaya	0.0100482	China_AmurRiver_N	0.100485	0.11447	0.877833	FALSE	8	FALSE
Karakalpak	Altai_N+Tyumen_HG+Germany_EN_LBK+EHG+China_AmurRiver_N+Mongolia_N_North+Yakutia_LNBA+Russia_Srubnaya	0.0100482	Mongolia_N_North	0.573495	0.305474	1.87739	FALSE	8	FALSE
Karakalpak	Altai_N+Tyumen_HG+Germany_EN_LBK+EHG+China_AmurRiver_N+Mongolia_N_North+Yakutia_LNBA+Russia_Srubnaya	0.0100482	Yakutia_LNBA	-0.101403	0.198293	-0.511381	FALSE	8	FALSE
Karakalpak	Altai_N+Tyumen_HG+Germany_EN_LBK+EHG+China_AmurRiver_N+Mongolia_N_North+Yakutia_LNBA+Russia_Srubnaya	0.0100482	Russia_Srubnaya	0.286341	0.38045	0.75264	FALSE	8	FALSE
Karakalpak	Tyumen_HG+BMAC+Hungary_EN_HG_Koros+EHG+Mongolia_N_North+China_YR_MN+Yakutia_LNBA+Russia_Srubnaya	0.00950923	Tyumen_HG	-1.62221	3.5955	-0.451178	FALSE	8	FALSE
Karakalpak	Tyumen_HG+BMAC+Hungary_EN_HG_Koros+EHG+Mongolia_N_North+China_YR_MN+Yakutia_LNBA+Russia_Srubnaya	0.00950923	BMAC	0.498624	1.11796	0.446012	FALSE	8	FALSE
Karakalpak	Tyumen_HG+BMAC+Hungary_EN_HG_Koros+EHG+Mongolia_N_North+China_YR_MN+Yakutia_LNBA+Russia_Srubnaya	0.00950923	Hungary_EN_HG_Koros	-0.159074	0.369916	-0.430027	FALSE	8	FALSE
Karakalpak	Tyumen_HG+BMAC+Hungary_EN_HG_Koros+EHG+Mongolia_N_North+China_YR_MN+Yakutia_LNBA+Russia_Srubnaya	0.00950923	EHG	2.46799	5.59841	0.440837	FALSE	8	FALSE
Karakalpak	Tyumen_HG+BMAC+Hungary_EN_HG_Koros+EHG+Mongolia_N_North+China_YR_MN+Yakutia_LNBA+Russia_Srubnaya	0.00950923	Mongolia_N_North	-0.385789	1.55917	-0.247432	FALSE	8	FALSE
Karakalpak	Tyumen_HG+BMAC+Hungary_EN_HG_Koros+EHG+Mongolia_N_North+China_YR_MN+Yakutia_LNBA+Russia_Srubnaya	0.00950923	China_YR_MN	0.495506	0.723089	0.685263	FALSE	8	FALSE
Karakalpak	Tyumen_HG+BMAC+Hungary_EN_HG_Koros+EHG+Mongolia_N_North+China_YR_MN+Yakutia_LNBA+Russia_Srubnaya	0.00950923	Yakutia_LNBA	0.529631	1.07531	0.49254	FALSE	8	FALSE
Karakalpak	Tyumen_HG+BMAC+Hungary_EN_HG_Koros+EHG+Mongolia_N_North+China_YR_MN+Yakutia_LNBA+Russia_Srubnaya	0.00950923	Russia_Srubnaya	-0.824677	3.16813	-0.260304	FALSE	8	FALSE
Karakalpak	Tyumen_HG+Germany_EN_LBK+Hungary_EN_HG_Koros+EHG+Mongolia_N_North+China_YR_MN+Yakutia_LNBA+Russia_Srubnaya	0.00929886	Tyumen_HG	17.4976	6682.44	0.00261845	FALSE	8	FALSE
Karakalpak	Tyumen_HG+Germany_EN_LBK+Hungary_EN_HG_Koros+EHG+Mongolia_N_North+China_YR_MN+Yakutia_LNBA+Russia_Srubnaya	0.00929886	Germany_EN_LBK	5.69805	2142.51	0.00265952	FALSE	8	FALSE
Karakalpak	Tyumen_HG+Germany_EN_LBK+Hungary_EN_HG_Koros+EHG+Mongolia_N_North+China_YR_MN+Yakutia_LNBA+Russia_Srubnaya	0.00929886	Hungary_EN_HG_Koros	4.24267	1654.36	0.00256454	FALSE	8	FALSE
Karakalpak	Tyumen_HG+Germany_EN_LBK+Hungary_EN_HG_Koros+EHG+Mongolia_N_North+China_YR_MN+Yakutia_LNBA+Russia_Srubnaya	0.00929886	EHG	-21.3492	8155.79	-0.00261767	FALSE	8	FALSE
Karakalpak	Tyumen_HG+Germany_EN_LBK+Hungary_EN_HG_Koros+EHG+Mongolia_N_North+China_YR_MN+Yakutia_LNBA+Russia_Srubnaya	0.00929886	Mongolia_N_North	4.29439	1530.07	0.00280665	FALSE	8	FALSE
Karakalpak	Tyumen_HG+Germany_EN_LBK+Hungary_EN_HG_Koros+EHG+Mongolia_N_North+China_YR_MN+Yakutia_LNBA+Russia_Srubnaya	0.00929886	China_YR_MN	-2.36124	967.312	-0.00244103	FALSE	8	FALSE
Karakalpak	Tyumen_HG+Germany_EN_LBK+Hungary_EN_HG_Koros+EHG+Mongolia_N_North+China_YR_MN+Yakutia_LNBA+Russia_Srubnaya	0.00929886	Yakutia_LNBA	-2.54699	1002.82	-0.00253983	FALSE	8	FALSE
Karakalpak	Tyumen_HG+Germany_EN_LBK+Hungary_EN_HG_Koros+EHG+Mongolia_N_North+China_YR_MN+Yakutia_LNBA+Russia_Srubnaya	0.00929886	Russia_Srubnaya	-4.47533	1884.01	-0.00237543	FALSE	8	FALSE
Karakalpak	Tyumen_HG+BMAC+Hungary_EN_HG_Koros+EHG+China_AmurRiver_N+Mongolia_N_North+China_YR_MN+Russia_Srubnaya	0.00914287	Tyumen_HG	0.0212396	0.313214	0.0678118	FALSE	8	FALSE
Karakalpak	Tyumen_HG+BMAC+Hungary_EN_HG_Koros+EHG+China_AmurRiver_N+Mongolia_N_North+China_YR_MN+Russia_Srubnaya	0.00914287	BMAC	-0.0545426	0.0710424	-0.767747	FALSE	8	FALSE
Karakalpak	Tyumen_HG+BMAC+Hungary_EN_HG_Koros+EHG+China_AmurRiver_N+Mongolia_N_North+China_YR_MN+Russia_Srubnaya	0.00914287	Hungary_EN_HG_Koros	-0.17433	0.105785	-1.64796	FALSE	8	FALSE
Karakalpak	Tyumen_HG+BMAC+Hungary_EN_HG_Koros+EHG+China_AmurRiver_N+Mongolia_N_North+China_YR_MN+Russia_Srubnaya	0.00914287	EHG	-0.104345	0.487058	-0.214235	FALSE	8	FALSE
Karakalpak	Tyumen_HG+BMAC+Hungary_EN_HG_Koros+EHG+China_AmurRiver_N+Mongolia_N_North+China_YR_MN+Russia_Srubnaya	0.00914287	China_AmurRiver_N	0.154527	0.0638	2.42206	FALSE	8	FALSE
Karakalpak	Tyumen_HG+BMAC+Hungary_EN_HG_Koros+EHG+China_AmurRiver_N+Mongolia_N_North+China_YR_MN+Russia_Srubnaya	0.00914287	Mongolia_N_North	0.280637	0.0762772	3.67917	FALSE	8	FALSE
Karakalpak	Tyumen_HG+BMAC+Hungary_EN_HG_Koros+EHG+China_AmurRiver_N+Mongolia_N_North+China_YR_MN+Russia_Srubnaya	0.00914287	China_YR_MN	0.0943357	0.0592781	1.59141	FALSE	8	FALSE
Karakalpak	Tyumen_HG+BMAC+Hungary_EN_HG_Koros+EHG+China_AmurRiver_N+Mongolia_N_North+China_YR_MN+Russia_Srubnaya	0.00914287	Russia_Srubnaya	0.782478	0.206395	3.79117	FALSE	8	FALSE
Karakalpak	Tyumen_HG+BMAC+Germany_EN_LBK+Hungary_EN_HG_Koros+China_AmurRiver_N+China_YR_MN+Yakutia_LNBA+Russia_Srubnaya	0.00906355	Tyumen_HG	-0.396269	0.633905	-0.625124	FALSE	8	FALSE
Karakalpak	Tyumen_HG+BMAC+Germany_EN_LBK+Hungary_EN_HG_Koros+China_AmurRiver_N+China_YR_MN+Yakutia_LNBA+Russia_Srubnaya	0.00906355	BMAC	-0.38407	0.681952	-0.563192	FALSE	8	FALSE
Karakalpak	Tyumen_HG+BMAC+Germany_EN_LBK+Hungary_EN_HG_Koros+China_AmurRiver_N+China_YR_MN+Yakutia_LNBA+Russia_Srubnaya	0.00906355	Germany_EN_LBK	-0.503759	0.912217	-0.552235	FALSE	8	FALSE
Karakalpak	Tyumen_HG+BMAC+Germany_EN_LBK+Hungary_EN_HG_Koros+China_AmurRiver_N+China_YR_MN+Yakutia_LNBA+Russia_Srubnaya	0.00906355	Hungary_EN_HG_Koros	-0.503432	0.702272	-0.716862	FALSE	8	FALSE
Karakalpak	Tyumen_HG+BMAC+Germany_EN_LBK+Hungary_EN_HG_Koros+China_AmurRiver_N+China_YR_MN+Yakutia_LNBA+Russia_Srubnaya	0.00906355	China_AmurRiver_N	0.372964	0.341869	1.09095	FALSE	8	FALSE
Karakalpak	Tyumen_HG+BMAC+Germany_EN_LBK+Hungary_EN_HG_Koros+China_AmurRiver_N+China_YR_MN+Yakutia_LNBA+Russia_Srubnaya	0.00906355	China_YR_MN	0.109453	0.15151	0.722415	FALSE	8	FALSE
Karakalpak	Tyumen_HG+BMAC+Germany_EN_LBK+Hungary_EN_HG_Koros+China_AmurRiver_N+China_YR_MN+Yakutia_LNBA+Russia_Srubnaya	0.00906355	Yakutia_LNBA	0.084818	0.178044	0.476389	FALSE	8	FALSE
Karakalpak	Tyumen_HG+BMAC+Germany_EN_LBK+Hungary_EN_HG_Koros+China_AmurRiver_N+China_YR_MN+Yakutia_LNBA+Russia_Srubnaya	0.00906355	Russia_Srubnaya	2.2203	2.86297	0.775522	FALSE	8	FALSE
Karakalpak	Altai_N+BMAC+Hungary_EN_HG_Koros+EHG+China_AmurRiver_N+Mongolia_N_North+China_YR_MN+Russia_Srubnaya	0.00882281	Altai_N	-0.0258127	0.0499683	-0.516582	FALSE	8	FALSE
Karakalpak	Altai_N+BMAC+Hungary_EN_HG_Koros+EHG+China_AmurRiver_N+Mongolia_N_North+China_YR_MN+Russia_Srubnaya	0.00882281	BMAC	-0.0469509	0.0407855	-1.15116	FALSE	8	FALSE
Karakalpak	Altai_N+BMAC+Hungary_EN_HG_Koros+EHG+China_AmurRiver_N+Mongolia_N_North+China_YR_MN+Russia_Srubnaya	0.00882281	Hungary_EN_HG_Koros	-0.183814	0.0713286	-2.57701	FALSE	8	FALSE
Karakalpak	Altai_N+BMAC+Hungary_EN_HG_Koros+EHG+China_AmurRiver_N+Mongolia_N_North+China_YR_MN+Russia_Srubnaya	0.00882281	EHG	-0.0345452	0.0743902	-0.464378	FALSE	8	FALSE
Karakalpak	Altai_N+BMAC+Hungary_EN_HG_Koros+EHG+China_AmurRiver_N+Mongolia_N_North+China_YR_MN+Russia_Srubnaya	0.00882281	China_AmurRiver_N	0.160968	0.0538358	2.98998	FALSE	8	FALSE
Karakalpak	Altai_N+BMAC+Hungary_EN_HG_Koros+EHG+China_AmurRiver_N+Mongolia_N_North+China_YR_MN+Russia_Srubnaya	0.00882281	Mongolia_N_North	0.277148	0.0548647	5.05148	FALSE	8	FALSE
Karakalpak	Altai_N+BMAC+Hungary_EN_HG_Koros+EHG+China_AmurRiver_N+Mongolia_N_North+China_YR_MN+Russia_Srubnaya	0.00882281	China_YR_MN	0.102558	0.0498351	2.05794	FALSE	8	FALSE
Karakalpak	Altai_N+BMAC+Hungary_EN_HG_Koros+EHG+China_AmurRiver_N+Mongolia_N_North+China_YR_MN+Russia_Srubnaya	0.00882281	Russia_Srubnaya	0.750449	0.124687	6.01866	FALSE	8	FALSE
Karakalpak	Tyumen_HG+BMAC+Germany_EN_LBK+EHG+Mongolia_N_North+China_YR_MN+Yakutia_LNBA+Russia_Srubnaya	0.00844555	Tyumen_HG	-0.7171	1.49827	-0.478619	FALSE	8	FALSE
Karakalpak	Tyumen_HG+BMAC+Germany_EN_LBK+EHG+Mongolia_N_North+China_YR_MN+Yakutia_LNBA+Russia_Srubnaya	0.00844555	BMAC	0.402134	0.512508	0.78464	FALSE	8	FALSE
Karakalpak	Tyumen_HG+BMAC+Germany_EN_LBK+EHG+Mongolia_N_North+China_YR_MN+Yakutia_LNBA+Russia_Srubnaya	0.00844555	Germany_EN_LBK	0.20865	0.279951	0.745307	FALSE	8	FALSE
Karakalpak	Tyumen_HG+BMAC+Germany_EN_LBK+EHG+Mongolia_N_North+China_YR_MN+Yakutia_LNBA+Russia_Srubnaya	0.00844555	EHG	1.27923	2.34145	0.546341	FALSE	8	FALSE
Karakalpak	Tyumen_HG+BMAC+Germany_EN_LBK+EHG+Mongolia_N_North+China_YR_MN+Yakutia_LNBA+Russia_Srubnaya	0.00844555	Mongolia_N_North	-0.119825	0.677052	-0.17698	FALSE	8	FALSE
Karakalpak	Tyumen_HG+BMAC+Germany_EN_LBK+EHG+Mongolia_N_North+China_YR_MN+Yakutia_LNBA+Russia_Srubnaya	0.00844555	China_YR_MN	0.34989	0.304391	1.14948	FALSE	8	FALSE
Karakalpak	Tyumen_HG+BMAC+Germany_EN_LBK+EHG+Mongolia_N_North+China_YR_MN+Yakutia_LNBA+Russia_Srubnaya	0.00844555	Yakutia_LNBA	0.348765	0.470028	0.74201	FALSE	8	FALSE
Karakalpak	Tyumen_HG+BMAC+Germany_EN_LBK+EHG+Mongolia_N_North+China_YR_MN+Yakutia_LNBA+Russia_Srubnaya	0.00844555	Russia_Srubnaya	-0.751741	1.55107	-0.484659	FALSE	8	FALSE
Karakalpak	Altai_N+Tyumen_HG+Hungary_EN_HG_Koros+EHG+China_AmurRiver_N+Mongolia_N_North+China_YR_MN+Russia_Srubnaya	0.00838439	Altai_N	-0.00812157	0.0904305	-0.08981	FALSE	8	FALSE
Karakalpak	Altai_N+Tyumen_HG+Hungary_EN_HG_Koros+EHG+China_AmurRiver_N+Mongolia_N_North+China_YR_MN+Russia_Srubnaya	0.00838439	Tyumen_HG	-0.0842129	0.387965	-0.217063	FALSE	8	FALSE
Karakalpak	Altai_N+Tyumen_HG+Hungary_EN_HG_Koros+EHG+China_AmurRiver_N+Mongolia_N_North+China_YR_MN+Russia_Srubnaya	0.00838439	Hungary_EN_HG_Koros	-0.15952	0.151055	-1.05604	FALSE	8	FALSE
Karakalpak	Altai_N+Tyumen_HG+Hungary_EN_HG_Koros+EHG+China_AmurRiver_N+Mongolia_N_North+China_YR_MN+Russia_Srubnaya	0.00838439	EHG	0.0852465	0.480252	0.177504	FALSE	8	FALSE
Karakalpak	Altai_N+Tyumen_HG+Hungary_EN_HG_Koros+EHG+China_AmurRiver_N+Mongolia_N_North+China_YR_MN+Russia_Srubnaya	0.00838439	China_AmurRiver_N	0.150676	0.0812448	1.85459	FALSE	8	FALSE
Karakalpak	Altai_N+Tyumen_HG+Hungary_EN_HG_Koros+EHG+China_AmurRiver_N+Mongolia_N_North+China_YR_MN+Russia_Srubnaya	0.00838439	Mongolia_N_North	0.273219	0.118921	2.29749	FALSE	8	FALSE
Karakalpak	Altai_N+Tyumen_HG+Hungary_EN_HG_Koros+EHG+China_AmurRiver_N+Mongolia_N_North+China_YR_MN+Russia_Srubnaya	0.00838439	China_YR_MN	0.111506	0.0551305	2.02258	FALSE	8	FALSE
Karakalpak	Altai_N+Tyumen_HG+Hungary_EN_HG_Koros+EHG+China_AmurRiver_N+Mongolia_N_North+China_YR_MN+Russia_Srubnaya	0.00838439	Russia_Srubnaya	0.631207	0.0465686	13.5544	FALSE	8	FALSE
Karakalpak	Altai_N+BMAC+Germany_EN_LBK+Hungary_EN_HG_Koros+China_AmurRiver_N+Mongolia_N_North+China_YR_MN+Russia_Srubnaya	0.00681923	Altai_N	-0.0689336	0.0522773	-1.31861	FALSE	8	FALSE
Karakalpak	Altai_N+BMAC+Germany_EN_LBK+Hungary_EN_HG_Koros+China_AmurRiver_N+Mongolia_N_North+China_YR_MN+Russia_Srubnaya	0.00681923	BMAC	-0.0630908	0.0644629	-0.978715	FALSE	8	FALSE
Karakalpak	Altai_N+BMAC+Germany_EN_LBK+Hungary_EN_HG_Koros+China_AmurRiver_N+Mongolia_N_North+China_YR_MN+Russia_Srubnaya	0.00681923	Germany_EN_LBK	-0.0288461	0.070459	-0.409402	FALSE	8	FALSE
Karakalpak	Altai_N+BMAC+Germany_EN_LBK+Hungary_EN_HG_Koros+China_AmurRiver_N+Mongolia_N_North+China_YR_MN+Russia_Srubnaya	0.00681923	Hungary_EN_HG_Koros	-0.20719	0.0879776	-2.35503	FALSE	8	FALSE
Karakalpak	Altai_N+BMAC+Germany_EN_LBK+Hungary_EN_HG_Koros+China_AmurRiver_N+Mongolia_N_North+China_YR_MN+Russia_Srubnaya	0.00681923	China_AmurRiver_N	0.173718	0.0628129	2.76563	FALSE	8	FALSE
Karakalpak	Altai_N+BMAC+Germany_EN_LBK+Hungary_EN_HG_Koros+China_AmurRiver_N+Mongolia_N_North+China_YR_MN+Russia_Srubnaya	0.00681923	Mongolia_N_North	0.271983	0.0574573	4.73365	FALSE	8	FALSE
Karakalpak	Altai_N+BMAC+Germany_EN_LBK+Hungary_EN_HG_Koros+China_AmurRiver_N+Mongolia_N_North+China_YR_MN+Russia_Srubnaya	0.00681923	China_YR_MN	0.112703	0.0501392	2.24781	FALSE	8	FALSE
Karakalpak	Altai_N+BMAC+Germany_EN_LBK+Hungary_EN_HG_Koros+China_AmurRiver_N+Mongolia_N_North+China_YR_MN+Russia_Srubnaya	0.00681923	Russia_Srubnaya	0.809657	0.225523	3.59013	FALSE	8	FALSE
Karakalpak	Altai_N+Tyumen_HG+BMAC+Hungary_EN_HG_Koros+China_AmurRiver_N+Mongolia_N_North+China_YR_MN+Russia_Srubnaya	0.00612449	Altai_N	-0.0273696	0.0598223	-0.457515	FALSE	8	FALSE
Karakalpak	Altai_N+Tyumen_HG+BMAC+Hungary_EN_HG_Koros+China_AmurRiver_N+Mongolia_N_North+China_YR_MN+Russia_Srubnaya	0.00612449	Tyumen_HG	-0.0213971	0.0568223	-0.376562	FALSE	8	FALSE
Karakalpak	Altai_N+Tyumen_HG+BMAC+Hungary_EN_HG_Koros+China_AmurRiver_N+Mongolia_N_North+China_YR_MN+Russia_Srubnaya	0.00612449	BMAC	-0.0455411	0.0397311	-1.14623	FALSE	8	FALSE
Karakalpak	Altai_N+Tyumen_HG+BMAC+Hungary_EN_HG_Koros+China_AmurRiver_N+Mongolia_N_North+China_YR_MN+Russia_Srubnaya	0.00612449	Hungary_EN_HG_Koros	-0.197254	0.0753941	-2.6163	FALSE	8	FALSE
Karakalpak	Altai_N+Tyumen_HG+BMAC+Hungary_EN_HG_Koros+China_AmurRiver_N+Mongolia_N_North+China_YR_MN+Russia_Srubnaya	0.00612449	China_AmurRiver_N	0.162873	0.054344	2.99708	FALSE	8	FALSE
Karakalpak	Altai_N+Tyumen_HG+BMAC+Hungary_EN_HG_Koros+China_AmurRiver_N+Mongolia_N_North+China_YR_MN+Russia_Srubnaya	0.00612449	Mongolia_N_North	0.274038	0.0562392	4.87273	FALSE	8	FALSE
Karakalpak	Altai_N+Tyumen_HG+BMAC+Hungary_EN_HG_Koros+China_AmurRiver_N+Mongolia_N_North+China_YR_MN+Russia_Srubnaya	0.00612449	China_YR_MN	0.106286	0.0490772	2.16569	FALSE	8	FALSE
Karakalpak	Altai_N+Tyumen_HG+BMAC+Hungary_EN_HG_Koros+China_AmurRiver_N+Mongolia_N_North+China_YR_MN+Russia_Srubnaya	0.00612449	Russia_Srubnaya	0.748364	0.119213	6.27754	FALSE	8	FALSE
Karakalpak	Altai_N+Germany_EN_LBK+Hungary_EN_HG_Koros+EHG+China_AmurRiver_N+Mongolia_N_North+China_YR_MN+Russia_Srubnaya	0.0057013	Altai_N	-0.026068	0.0472469	-0.55174	FALSE	8	FALSE
Karakalpak	Altai_N+Germany_EN_LBK+Hungary_EN_HG_Koros+EHG+China_AmurRiver_N+Mongolia_N_North+China_YR_MN+Russia_Srubnaya	0.0057013	Germany_EN_LBK	0.0183967	0.0382719	0.480683	FALSE	8	FALSE
Karakalpak	Altai_N+Germany_EN_LBK+Hungary_EN_HG_Koros+EHG+China_AmurRiver_N+Mongolia_N_North+China_YR_MN+Russia_Srubnaya	0.0057013	Hungary_EN_HG_Koros	-0.137356	0.0453073	-3.03165	FALSE	8	FALSE
Karakalpak	Altai_N+Germany_EN_LBK+Hungary_EN_HG_Koros+EHG+China_AmurRiver_N+Mongolia_N_North+China_YR_MN+Russia_Srubnaya	0.0057013	EHG	-0.00262191	0.0706311	-0.0371213	FALSE	8	FALSE
Karakalpak	Altai_N+Germany_EN_LBK+Hungary_EN_HG_Koros+EHG+China_AmurRiver_N+Mongolia_N_North+China_YR_MN+Russia_Srubnaya	0.0057013	China_AmurRiver_N	0.139783	0.0450576	3.10231	FALSE	8	FALSE
Karakalpak	Altai_N+Germany_EN_LBK+Hungary_EN_HG_Koros+EHG+China_AmurRiver_N+Mongolia_N_North+China_YR_MN+Russia_Srubnaya	0.0057013	Mongolia_N_North	0.289682	0.0493329	5.87199	FALSE	8	FALSE
Karakalpak	Altai_N+Germany_EN_LBK+Hungary_EN_HG_Koros+EHG+China_AmurRiver_N+Mongolia_N_North+China_YR_MN+Russia_Srubnaya	0.0057013	China_YR_MN	0.10884	0.045097	2.41346	FALSE	8	FALSE
Karakalpak	Altai_N+Germany_EN_LBK+Hungary_EN_HG_Koros+EHG+China_AmurRiver_N+Mongolia_N_North+China_YR_MN+Russia_Srubnaya	0.0057013	Russia_Srubnaya	0.609345	0.0613609	9.93051	FALSE	8	FALSE
Karakalpak	Altai_N+Tyumen_HG+Germany_EN_LBK+Hungary_EN_HG_Koros+China_AmurRiver_N+Mongolia_N_North+China_YR_MN+Russia_Srubnaya	0.0048746	Altai_N	-0.0222064	0.058782	-0.377775	FALSE	8	FALSE
Karakalpak	Altai_N+Tyumen_HG+Germany_EN_LBK+Hungary_EN_HG_Koros+China_AmurRiver_N+Mongolia_N_North+China_YR_MN+Russia_Srubnaya	0.0048746	Tyumen_HG	-0.00615512	0.0679523	-0.09058	FALSE	8	FALSE
Karakalpak	Altai_N+Tyumen_HG+Germany_EN_LBK+Hungary_EN_HG_Koros+China_AmurRiver_N+Mongolia_N_North+China_YR_MN+Russia_Srubnaya	0.0048746	Germany_EN_LBK	0.0173957	0.0478565	0.363498	FALSE	8	FALSE
Karakalpak	Altai_N+Tyumen_HG+Germany_EN_LBK+Hungary_EN_HG_Koros+China_AmurRiver_N+Mongolia_N_North+China_YR_MN+Russia_Srubnaya	0.0048746	Hungary_EN_HG_Koros	-0.141616	0.0401371	-3.52831	FALSE	8	FALSE
Karakalpak	Altai_N+Tyumen_HG+Germany_EN_LBK+Hungary_EN_HG_Koros+China_AmurRiver_N+Mongolia_N_North+China_YR_MN+Russia_Srubnaya	0.0048746	China_AmurRiver_N	0.139296	0.0434393	3.20667	FALSE	8	FALSE
Karakalpak	Altai_N+Tyumen_HG+Germany_EN_LBK+Hungary_EN_HG_Koros+China_AmurRiver_N+Mongolia_N_North+China_YR_MN+Russia_Srubnaya	0.0048746	Mongolia_N_North	0.290041	0.0486395	5.96307	FALSE	8	FALSE
Karakalpak	Altai_N+Tyumen_HG+Germany_EN_LBK+Hungary_EN_HG_Koros+China_AmurRiver_N+Mongolia_N_North+China_YR_MN+Russia_Srubnaya	0.0048746	China_YR_MN	0.108426	0.0452366	2.39687	FALSE	8	FALSE
Karakalpak	Altai_N+Tyumen_HG+Germany_EN_LBK+Hungary_EN_HG_Koros+China_AmurRiver_N+Mongolia_N_North+China_YR_MN+Russia_Srubnaya	0.0048746	Russia_Srubnaya	0.614819	0.0770809	7.97628	FALSE	8	FALSE
Karakalpak	BMAC+Germany_EN_LBK+Hungary_EN_HG_Koros+EHG+Mongolia_N_North+China_YR_MN+Yakutia_LNBA+Russia_Srubnaya	0.00483159	BMAC	0.392539	0.345639	1.13569	FALSE	8	FALSE
Karakalpak	BMAC+Germany_EN_LBK+Hungary_EN_HG_Koros+EHG+Mongolia_N_North+China_YR_MN+Yakutia_LNBA+Russia_Srubnaya	0.00483159	Germany_EN_LBK	0.447217	0.391044	1.14365	FALSE	8	FALSE
Karakalpak	BMAC+Germany_EN_LBK+Hungary_EN_HG_Koros+EHG+Mongolia_N_North+China_YR_MN+Yakutia_LNBA+Russia_Srubnaya	0.00483159	Hungary_EN_HG_Koros	0.170495	0.223106	0.764188	FALSE	8	FALSE
Karakalpak	BMAC+Germany_EN_LBK+Hungary_EN_HG_Koros+EHG+Mongolia_N_North+China_YR_MN+Yakutia_LNBA+Russia_Srubnaya	0.00483159	EHG	0.409823	0.417669	0.981214	FALSE	8	FALSE
Karakalpak	BMAC+Germany_EN_LBK+Hungary_EN_HG_Koros+EHG+Mongolia_N_North+China_YR_MN+Yakutia_LNBA+Russia_Srubnaya	0.00483159	Mongolia_N_North	0.0239812	0.257413	0.0931621	FALSE	8	FALSE
Karakalpak	BMAC+Germany_EN_LBK+Hungary_EN_HG_Koros+EHG+Mongolia_N_North+China_YR_MN+Yakutia_LNBA+Russia_Srubnaya	0.00483159	China_YR_MN	0.255071	0.0885522	2.88046	FALSE	8	FALSE
Karakalpak	BMAC+Germany_EN_LBK+Hungary_EN_HG_Koros+EHG+Mongolia_N_North+China_YR_MN+Yakutia_LNBA+Russia_Srubnaya	0.00483159	Yakutia_LNBA	0.2516	0.178998	1.4056	FALSE	8	FALSE
Karakalpak	BMAC+Germany_EN_LBK+Hungary_EN_HG_Koros+EHG+Mongolia_N_North+China_YR_MN+Yakutia_LNBA+Russia_Srubnaya	0.00483159	Russia_Srubnaya	-0.950726	1.35315	-0.702602	FALSE	8	FALSE
Karakalpak	Altai_N+Tyumen_HG+EHG+China_AmurRiver_N+Mongolia_N_North+China_YR_MN+Yakutia_LNBA+Russia_Srubnaya	0.00449995	Altai_N	-0.0757347	0.0805002	-0.940801	FALSE	8	FALSE
Karakalpak	Altai_N+Tyumen_HG+EHG+China_AmurRiver_N+Mongolia_N_North+China_YR_MN+Yakutia_LNBA+Russia_Srubnaya	0.00449995	Tyumen_HG	0.225076	0.168786	1.3335	FALSE	8	FALSE
Karakalpak	Altai_N+Tyumen_HG+EHG+China_AmurRiver_N+Mongolia_N_North+China_YR_MN+Yakutia_LNBA+Russia_Srubnaya	0.00449995	EHG	-0.29601	0.172659	-1.71442	FALSE	8	FALSE
Karakalpak	Altai_N+Tyumen_HG+EHG+China_AmurRiver_N+Mongolia_N_North+China_YR_MN+Yakutia_LNBA+Russia_Srubnaya	0.00449995	China_AmurRiver_N	0.0990036	0.0479977	2.06267	FALSE	8	FALSE
Karakalpak	Altai_N+Tyumen_HG+EHG+China_AmurRiver_N+Mongolia_N_North+China_YR_MN+Yakutia_LNBA+Russia_Srubnaya	0.00449995	Mongolia_N_North	0.25843	0.112914	2.28873	FALSE	8	FALSE
Karakalpak	Altai_N+Tyumen_HG+EHG+China_AmurRiver_N+Mongolia_N_North+China_YR_MN+Yakutia_LNBA+Russia_Srubnaya	0.00449995	China_YR_MN	0.119706	0.0549536	2.1783	FALSE	8	FALSE
Karakalpak	Altai_N+Tyumen_HG+EHG+China_AmurRiver_N+Mongolia_N_North+China_YR_MN+Yakutia_LNBA+Russia_Srubnaya	0.00449995	Yakutia_LNBA	0.0741208	0.0644078	1.1508	FALSE	8	FALSE
Karakalpak	Altai_N+Tyumen_HG+EHG+China_AmurRiver_N+Mongolia_N_North+China_YR_MN+Yakutia_LNBA+Russia_Srubnaya	0.00449995	Russia_Srubnaya	0.595409	0.0578625	10.2901	FALSE	8	FALSE
Karakalpak	Tyumen_HG+BMAC+Hungary_EN_HG_Koros+EHG+China_AmurRiver_N+Mongolia_N_North+Yakutia_LNBA+Russia_Srubnaya	0.00438408	Tyumen_HG	0.587619	3.36308	0.174726	FALSE	8	FALSE
Karakalpak	Tyumen_HG+BMAC+Hungary_EN_HG_Koros+EHG+China_AmurRiver_N+Mongolia_N_North+Yakutia_LNBA+Russia_Srubnaya	0.00438408	BMAC	-0.201727	0.846814	-0.238219	FALSE	8	FALSE
Karakalpak	Tyumen_HG+BMAC+Hungary_EN_HG_Koros+EHG+China_AmurRiver_N+Mongolia_N_North+Yakutia_LNBA+Russia_Srubnaya	0.00438408	Hungary_EN_HG_Koros	-0.0999459	0.530815	-0.188288	FALSE	8	FALSE
Karakalpak	Tyumen_HG+BMAC+Hungary_EN_HG_Koros+EHG+China_AmurRiver_N+Mongolia_N_North+Yakutia_LNBA+Russia_Srubnaya	0.00438408	EHG	-0.982908	5.09734	-0.192828	FALSE	8	FALSE
Karakalpak	Tyumen_HG+BMAC+Hungary_EN_HG_Koros+EHG+China_AmurRiver_N+Mongolia_N_North+Yakutia_LNBA+Russia_Srubnaya	0.00438408	China_AmurRiver_N	0.121919	0.477655	0.255244	FALSE	8	FALSE
Karakalpak	Tyumen_HG+BMAC+Hungary_EN_HG_Koros+EHG+China_AmurRiver_N+Mongolia_N_North+Yakutia_LNBA+Russia_Srubnaya	0.00438408	Mongolia_N_North	0.491549	1.15926	0.42402	FALSE	8	FALSE
Karakalpak	Tyumen_HG+BMAC+Hungary_EN_HG_Koros+EHG+China_AmurRiver_N+Mongolia_N_North+Yakutia_LNBA+Russia_Srubnaya	0.00438408	Yakutia_LNBA	-0.114929	0.843371	-0.136274	FALSE	8	FALSE
Karakalpak	Tyumen_HG+BMAC+Hungary_EN_HG_Koros+EHG+China_AmurRiver_N+Mongolia_N_North+Yakutia_LNBA+Russia_Srubnaya	0.00438408	Russia_Srubnaya	1.19842	2.23968	0.535087	FALSE	8	FALSE
Karakalpak	BMAC+Germany_EN_LBK+Hungary_EN_HG_Koros+EHG+China_AmurRiver_N+China_YR_MN+Yakutia_LNBA+Russia_Srubnaya	0.00412361	BMAC	0.748884	2.86855	0.261067	FALSE	8	FALSE
Karakalpak	BMAC+Germany_EN_LBK+Hungary_EN_HG_Koros+EHG+China_AmurRiver_N+China_YR_MN+Yakutia_LNBA+Russia_Srubnaya	0.00412361	Germany_EN_LBK	0.82098	3.00076	0.273591	FALSE	8	FALSE
Karakalpak	BMAC+Germany_EN_LBK+Hungary_EN_HG_Koros+EHG+China_AmurRiver_N+China_YR_MN+Yakutia_LNBA+Russia_Srubnaya	0.00412361	Hungary_EN_HG_Koros	0.430529	2.12294	0.202799	FALSE	8	FALSE
Karakalpak	BMAC+Germany_EN_LBK+Hungary_EN_HG_Koros+EHG+China_AmurRiver_N+China_YR_MN+Yakutia_LNBA+Russia_Srubnaya	0.00412361	EHG	0.813719	3.24639	0.250653	FALSE	8	FALSE
Karakalpak	BMAC+Germany_EN_LBK+Hungary_EN_HG_Koros+EHG+China_AmurRiver_N+China_YR_MN+Yakutia_LNBA+Russia_Srubnaya	0.00412361	China_AmurRiver_N	-0.155022	1.33576	-0.116055	FALSE	8	FALSE
Karakalpak	BMAC+Germany_EN_LBK+Hungary_EN_HG_Koros+EHG+China_AmurRiver_N+China_YR_MN+Yakutia_LNBA+Russia_Srubnaya	0.00412361	China_YR_MN	0.328433	0.581872	0.564443	FALSE	8	FALSE
Karakalpak	BMAC+Germany_EN_LBK+Hungary_EN_HG_Koros+EHG+China_AmurRiver_N+China_YR_MN+Yakutia_LNBA+Russia_Srubnaya	0.00412361	Yakutia_LNBA	0.35168	0.722372	0.48684	FALSE	8	FALSE
Karakalpak	BMAC+Germany_EN_LBK+Hungary_EN_HG_Koros+EHG+China_AmurRiver_N+China_YR_MN+Yakutia_LNBA+Russia_Srubnaya	0.00412361	Russia_Srubnaya	-2.3392	11.1842	-0.209153	FALSE	8	FALSE
Karakalpak	Tyumen_HG+Germany_EN_LBK+EHG+China_AmurRiver_N+Mongolia_N_North+China_YR_MN+Yakutia_LNBA+Russia_Srubnaya	0.00377354	Tyumen_HG	0.432314	0.793576	0.544767	FALSE	8	FALSE
Karakalpak	Tyumen_HG+Germany_EN_LBK+EHG+China_AmurRiver_N+Mongolia_N_North+China_YR_MN+Yakutia_LNBA+Russia_Srubnaya	0.00377354	Germany_EN_LBK	0.154652	0.363774	0.425133	FALSE	8	FALSE
Karakalpak	Tyumen_HG+Germany_EN_LBK+EHG+China_AmurRiver_N+Mongolia_N_North+China_YR_MN+Yakutia_LNBA+Russia_Srubnaya	0.00377354	EHG	-0.578969	0.8747	-0.661905	FALSE	8	FALSE
Karakalpak	Tyumen_HG+Germany_EN_LBK+EHG+China_AmurRiver_N+Mongolia_N_North+China_YR_MN+Yakutia_LNBA+Russia_Srubnaya	0.00377354	China_AmurRiver_N	0.0756777	0.0809322	0.935075	FALSE	8	FALSE
Karakalpak	Tyumen_HG+Germany_EN_LBK+EHG+China_AmurRiver_N+Mongolia_N_North+China_YR_MN+Yakutia_LNBA+Russia_Srubnaya	0.00377354	Mongolia_N_North	0.335589	0.296467	1.13196	FALSE	8	FALSE
Karakalpak	Tyumen_HG+Germany_EN_LBK+EHG+China_AmurRiver_N+Mongolia_N_North+China_YR_MN+Yakutia_LNBA+Russia_Srubnaya	0.00377354	China_YR_MN	0.0895807	0.100387	0.892357	FALSE	8	FALSE
Karakalpak	Tyumen_HG+Germany_EN_LBK+EHG+China_AmurRiver_N+Mongolia_N_North+China_YR_MN+Yakutia_LNBA+Russia_Srubnaya	0.00377354	Yakutia_LNBA	0.0093847	0.202292	0.0463919	FALSE	8	FALSE
Karakalpak	Tyumen_HG+Germany_EN_LBK+EHG+China_AmurRiver_N+Mongolia_N_North+China_YR_MN+Yakutia_LNBA+Russia_Srubnaya	0.00377354	Russia_Srubnaya	0.48177	0.256983	1.87472	FALSE	8	FALSE
Karakalpak	Tyumen_HG+BMAC+Germany_EN_LBK+EHG+China_AmurRiver_N+Mongolia_N_North+Yakutia_LNBA+Russia_Srubnaya	0.00333342	Tyumen_HG	1.04393	1.60398	0.650835	FALSE	8	FALSE
Karakalpak	Tyumen_HG+BMAC+Germany_EN_LBK+EHG+China_AmurRiver_N+Mongolia_N_North+Yakutia_LNBA+Russia_Srubnaya	0.00333342	BMAC	-0.237723	0.460028	-0.516757	FALSE	8	FALSE
Karakalpak	Tyumen_HG+BMAC+Germany_EN_LBK+EHG+China_AmurRiver_N+Mongolia_N_North+Yakutia_LNBA+Russia_Srubnaya	0.00333342	Germany_EN_LBK	0.0968087	0.418255	0.231459	FALSE	8	FALSE
Karakalpak	Tyumen_HG+BMAC+Germany_EN_LBK+EHG+China_AmurRiver_N+Mongolia_N_North+Yakutia_LNBA+Russia_Srubnaya	0.00333342	EHG	-1.58824	2.30573	-0.688825	FALSE	8	FALSE
Karakalpak	Tyumen_HG+BMAC+Germany_EN_LBK+EHG+China_AmurRiver_N+Mongolia_N_North+Yakutia_LNBA+Russia_Srubnaya	0.00333342	China_AmurRiver_N	0.0502592	0.210968	0.238231	FALSE	8	FALSE
Karakalpak	Tyumen_HG+BMAC+Germany_EN_LBK+EHG+China_AmurRiver_N+Mongolia_N_North+Yakutia_LNBA+Russia_Srubnaya	0.00333342	Mongolia_N_North	0.618761	0.575401	1.07535	FALSE	8	FALSE
Karakalpak	Tyumen_HG+BMAC+Germany_EN_LBK+EHG+China_AmurRiver_N+Mongolia_N_North+Yakutia_LNBA+Russia_Srubnaya	0.00333342	Yakutia_LNBA	-0.189174	0.454495	-0.41623	FALSE	8	FALSE
Karakalpak	Tyumen_HG+BMAC+Germany_EN_LBK+EHG+China_AmurRiver_N+Mongolia_N_North+Yakutia_LNBA+Russia_Srubnaya	0.00333342	Russia_Srubnaya	1.20538	1.34309	0.897465	FALSE	8	FALSE
Karakalpak	Altai_N+BMAC+Germany_EN_LBK+EHG+China_AmurRiver_N+China_YR_MN+Yakutia_LNBA+Russia_Srubnaya	0.00297059	Altai_N	-0.0413002	0.0350145	-1.17952	FALSE	8	FALSE
Karakalpak	Altai_N+BMAC+Germany_EN_LBK+EHG+China_AmurRiver_N+China_YR_MN+Yakutia_LNBA+Russia_Srubnaya	0.00297059	BMAC	0.158204	0.0550848	2.872	FALSE	8	FALSE
Karakalpak	Altai_N+BMAC+Germany_EN_LBK+EHG+China_AmurRiver_N+China_YR_MN+Yakutia_LNBA+Russia_Srubnaya	0.00297059	Germany_EN_LBK	0.178807	0.084486	2.11641	FALSE	8	FALSE
Karakalpak	Altai_N+BMAC+Germany_EN_LBK+EHG+China_AmurRiver_N+China_YR_MN+Yakutia_LNBA+Russia_Srubnaya	0.00297059	EHG	0.178608	0.108989	1.63878	FALSE	8	FALSE
Karakalpak	Altai_N+BMAC+Germany_EN_LBK+EHG+China_AmurRiver_N+China_YR_MN+Yakutia_LNBA+Russia_Srubnaya	0.00297059	China_AmurRiver_N	0.126013	0.0327627	3.84623	FALSE	8	FALSE
Karakalpak	Altai_N+BMAC+Germany_EN_LBK+EHG+China_AmurRiver_N+China_YR_MN+Yakutia_LNBA+Russia_Srubnaya	0.00297059	China_YR_MN	0.21122	0.0343226	6.15396	FALSE	8	FALSE
Karakalpak	Altai_N+BMAC+Germany_EN_LBK+EHG+China_AmurRiver_N+China_YR_MN+Yakutia_LNBA+Russia_Srubnaya	0.00297059	Yakutia_LNBA	0.214176	0.0223228	9.59449	FALSE	8	FALSE
Karakalpak	Altai_N+BMAC+Germany_EN_LBK+EHG+China_AmurRiver_N+China_YR_MN+Yakutia_LNBA+Russia_Srubnaya	0.00297059	Russia_Srubnaya	-0.0257268	0.230665	-0.111533	FALSE	8	FALSE
Karakalpak	Tyumen_HG+BMAC+Germany_EN_LBK+EHG+China_AmurRiver_N+Mongolia_N_North+China_YR_MN+Russia_Srubnaya	0.00269508	Tyumen_HG	0.603075	0.697244	0.86494	FALSE	8	FALSE
Karakalpak	Tyumen_HG+BMAC+Germany_EN_LBK+EHG+China_AmurRiver_N+Mongolia_N_North+China_YR_MN+Russia_Srubnaya	0.00269508	BMAC	-0.0922714	0.266212	-0.346609	FALSE	8	FALSE
Karakalpak	Tyumen_HG+BMAC+Germany_EN_LBK+EHG+China_AmurRiver_N+Mongolia_N_North+China_YR_MN+Russia_Srubnaya	0.00269508	Germany_EN_LBK	0.106045	0.26304	0.403153	FALSE	8	FALSE
Karakalpak	Tyumen_HG+BMAC+Germany_EN_LBK+EHG+China_AmurRiver_N+Mongolia_N_North+China_YR_MN+Russia_Srubnaya	0.00269508	EHG	-0.907433	1.12643	-0.805581	FALSE	8	FALSE
Karakalpak	Tyumen_HG+BMAC+Germany_EN_LBK+EHG+China_AmurRiver_N+Mongolia_N_North+China_YR_MN+Russia_Srubnaya	0.00269508	China_AmurRiver_N	0.0861438	0.0963287	0.894269	FALSE	8	FALSE
Karakalpak	Tyumen_HG+BMAC+Germany_EN_LBK+EHG+China_AmurRiver_N+Mongolia_N_North+China_YR_MN+Russia_Srubnaya	0.00269508	Mongolia_N_North	0.354854	0.104288	3.40264	FALSE	8	FALSE
Karakalpak	Tyumen_HG+BMAC+Germany_EN_LBK+EHG+China_AmurRiver_N+Mongolia_N_North+China_YR_MN+Russia_Srubnaya	0.00269508	China_YR_MN	0.0632517	0.131625	0.480545	FALSE	8	FALSE
Karakalpak	Tyumen_HG+BMAC+Germany_EN_LBK+EHG+China_AmurRiver_N+Mongolia_N_North+China_YR_MN+Russia_Srubnaya	0.00269508	Russia_Srubnaya	0.786334	0.915204	0.85919	FALSE	8	FALSE
Karakalpak	Altai_N+Tyumen_HG+Hungary_EN_HG_Koros+EHG+China_AmurRiver_N+Mongolia_N_North+Yakutia_LNBA+Russia_Srubnaya	0.00259636	Altai_N	1.19327	332.173	0.00359231	FALSE	8	FALSE
Karakalpak	Altai_N+Tyumen_HG+Hungary_EN_HG_Koros+EHG+China_AmurRiver_N+Mongolia_N_North+Yakutia_LNBA+Russia_Srubnaya	0.00259636	Tyumen_HG	-4.86693	1322.71	-0.00367952	FALSE	8	FALSE
Karakalpak	Altai_N+Tyumen_HG+Hungary_EN_HG_Koros+EHG+China_AmurRiver_N+Mongolia_N_North+Yakutia_LNBA+Russia_Srubnaya	0.00259636	Hungary_EN_HG_Koros	-1.89384	480.684	-0.00393989	FALSE	8	FALSE
Karakalpak	Altai_N+Tyumen_HG+Hungary_EN_HG_Koros+EHG+China_AmurRiver_N+Mongolia_N_North+Yakutia_LNBA+Russia_Srubnaya	0.00259636	EHG	5.45081	1494.74	0.00364665	FALSE	8	FALSE
Karakalpak	Altai_N+Tyumen_HG+Hungary_EN_HG_Koros+EHG+China_AmurRiver_N+Mongolia_N_North+Yakutia_LNBA+Russia_Srubnaya	0.00259636	China_AmurRiver_N	0.977379	209.645	0.00466206	FALSE	8	FALSE
Karakalpak	Altai_N+Tyumen_HG+Hungary_EN_HG_Koros+EHG+China_AmurRiver_N+Mongolia_N_North+Yakutia_LNBA+Russia_Srubnaya	0.00259636	Mongolia_N_North	-1.24154	411.564	-0.00301663	FALSE	8	FALSE
Karakalpak	Altai_N+Tyumen_HG+Hungary_EN_HG_Koros+EHG+China_AmurRiver_N+Mongolia_N_North+Yakutia_LNBA+Russia_Srubnaya	0.00259636	Yakutia_LNBA	0.596751	147.076	0.00405742	FALSE	8	FALSE
Karakalpak	Altai_N+Tyumen_HG+Hungary_EN_HG_Koros+EHG+China_AmurRiver_N+Mongolia_N_North+Yakutia_LNBA+Russia_Srubnaya	0.00259636	Russia_Srubnaya	0.784109	31.6378	0.0247839	FALSE	8	FALSE
Karakalpak	Altai_N+Tyumen_HG+Germany_EN_LBK+Hungary_EN_HG_Koros+China_AmurRiver_N+China_YR_MN+Yakutia_LNBA+Russia_Srubnaya	0.00234407	Altai_N	0.000956031	0.0567567	0.0168444	FALSE	8	FALSE
Karakalpak	Altai_N+Tyumen_HG+Germany_EN_LBK+Hungary_EN_HG_Koros+China_AmurRiver_N+China_YR_MN+Yakutia_LNBA+Russia_Srubnaya	0.00234407	Tyumen_HG	-0.0533375	0.0684927	-0.778733	FALSE	8	FALSE
Karakalpak	Altai_N+Tyumen_HG+Germany_EN_LBK+Hungary_EN_HG_Koros+China_AmurRiver_N+China_YR_MN+Yakutia_LNBA+Russia_Srubnaya	0.00234407	Germany_EN_LBK	-0.0121141	0.0491028	-0.246709	FALSE	8	FALSE
Karakalpak	Altai_N+Tyumen_HG+Germany_EN_LBK+Hungary_EN_HG_Koros+China_AmurRiver_N+China_YR_MN+Yakutia_LNBA+Russia_Srubnaya	0.00234407	Hungary_EN_HG_Koros	-0.115237	0.0412559	-2.79323	FALSE	8	FALSE
Karakalpak	Altai_N+Tyumen_HG+Germany_EN_LBK+Hungary_EN_HG_Koros+China_AmurRiver_N+China_YR_MN+Yakutia_LNBA+Russia_Srubnaya	0.00234407	China_AmurRiver_N	0.19267	0.0383037	5.03006	FALSE	8	FALSE
Karakalpak	Altai_N+Tyumen_HG+Germany_EN_LBK+Hungary_EN_HG_Koros+China_AmurRiver_N+China_YR_MN+Yakutia_LNBA+Russia_Srubnaya	0.00234407	China_YR_MN	0.171246	0.0420173	4.0756	FALSE	8	FALSE
Karakalpak	Altai_N+Tyumen_HG+Germany_EN_LBK+Hungary_EN_HG_Koros+China_AmurRiver_N+China_YR_MN+Yakutia_LNBA+Russia_Srubnaya	0.00234407	Yakutia_LNBA	0.17619	0.0287201	6.13472	FALSE	8	FALSE
Karakalpak	Altai_N+Tyumen_HG+Germany_EN_LBK+Hungary_EN_HG_Koros+China_AmurRiver_N+China_YR_MN+Yakutia_LNBA+Russia_Srubnaya	0.00234407	Russia_Srubnaya	0.639628	0.0799835	7.997	FALSE	8	FALSE
Karakalpak	Altai_N+BMAC+Hungary_EN_HG_Koros+EHG+China_AmurRiver_N+Mongolia_N_North+Yakutia_LNBA+Russia_Srubnaya	0.00208932	Altai_N	-0.00501846	0.0542321	-0.0925367	FALSE	8	FALSE
Karakalpak	Altai_N+BMAC+Hungary_EN_HG_Koros+EHG+China_AmurRiver_N+Mongolia_N_North+Yakutia_LNBA+Russia_Srubnaya	0.00208932	BMAC	-0.0534707	0.0479948	-1.11409	FALSE	8	FALSE
Karakalpak	Altai_N+BMAC+Hungary_EN_HG_Koros+EHG+China_AmurRiver_N+Mongolia_N_North+Yakutia_LNBA+Russia_Srubnaya	0.00208932	Hungary_EN_HG_Koros	-0.183211	0.0841242	-2.17787	FALSE	8	FALSE
Karakalpak	Altai_N+BMAC+Hungary_EN_HG_Koros+EHG+China_AmurRiver_N+Mongolia_N_North+Yakutia_LNBA+Russia_Srubnaya	0.00208932	EHG	-0.0869601	0.0775492	-1.12135	FALSE	8	FALSE
Karakalpak	Altai_N+BMAC+Hungary_EN_HG_Koros+EHG+China_AmurRiver_N+Mongolia_N_North+Yakutia_LNBA+Russia_Srubnaya	0.00208932	China_AmurRiver_N	0.207959	0.0523864	3.96972	FALSE	8	FALSE
Karakalpak	Altai_N+BMAC+Hungary_EN_HG_Koros+EHG+China_AmurRiver_N+Mongolia_N_North+Yakutia_LNBA+Russia_Srubnaya	0.00208932	Mongolia_N_North	0.27909	0.0757194	3.68585	FALSE	8	FALSE
Karakalpak	Altai_N+BMAC+Hungary_EN_HG_Koros+EHG+China_AmurRiver_N+Mongolia_N_North+Yakutia_LNBA+Russia_Srubnaya	0.00208932	Yakutia_LNBA	0.0408147	0.0563225	0.724661	FALSE	8	FALSE
Karakalpak	Altai_N+BMAC+Hungary_EN_HG_Koros+EHG+China_AmurRiver_N+Mongolia_N_North+Yakutia_LNBA+Russia_Srubnaya	0.00208932	Russia_Srubnaya	0.800797	0.141278	5.66825	FALSE	8	FALSE
Karakalpak	Altai_N+Tyumen_HG+Hungary_EN_HG_Koros+EHG+Mongolia_N_North+China_YR_MN+Yakutia_LNBA+Russia_Srubnaya	0.00187055	Altai_N	-0.687849	14.4688	-0.0475401	FALSE	8	FALSE
Karakalpak	Altai_N+Tyumen_HG+Hungary_EN_HG_Koros+EHG+Mongolia_N_North+China_YR_MN+Yakutia_LNBA+Russia_Srubnaya	0.00187055	Tyumen_HG	2.65337	57.9936	0.0457527	FALSE	8	FALSE
Karakalpak	Altai_N+Tyumen_HG+Hungary_EN_HG_Koros+EHG+Mongolia_N_North+China_YR_MN+Yakutia_LNBA+Russia_Srubnaya	0.00187055	Hungary_EN_HG_Koros	0.820562	19.4821	0.0421187	FALSE	8	FALSE
Karakalpak	Altai_N+Tyumen_HG+Hungary_EN_HG_Koros+EHG+Mongolia_N_North+China_YR_MN+Yakutia_LNBA+Russia_Srubnaya	0.00187055	EHG	-3.06529	65.8698	-0.0465356	FALSE	8	FALSE
Karakalpak	Altai_N+Tyumen_HG+Hungary_EN_HG_Koros+EHG+Mongolia_N_North+China_YR_MN+Yakutia_LNBA+Russia_Srubnaya	0.00187055	Mongolia_N_North	0.989591	15.3419	0.0645027	FALSE	8	FALSE
Karakalpak	Altai_N+Tyumen_HG+Hungary_EN_HG_Koros+EHG+Mongolia_N_North+China_YR_MN+Yakutia_LNBA+Russia_Srubnaya	0.00187055	China_YR_MN	-0.141375	7.41426	-0.019068	FALSE	8	FALSE
Karakalpak	Altai_N+Tyumen_HG+Hungary_EN_HG_Koros+EHG+Mongolia_N_North+China_YR_MN+Yakutia_LNBA+Russia_Srubnaya	0.00187055	Yakutia_LNBA	-0.224571	6.40563	-0.0350583	FALSE	8	FALSE
Karakalpak	Altai_N+Tyumen_HG+Hungary_EN_HG_Koros+EHG+Mongolia_N_North+China_YR_MN+Yakutia_LNBA+Russia_Srubnaya	0.00187055	Russia_Srubnaya	0.655564	1.37042	0.478366	FALSE	8	FALSE
Karakalpak	Altai_N+Germany_EN_LBK+Hungary_EN_HG_Koros+EHG+China_AmurRiver_N+China_YR_MN+Yakutia_LNBA+Russia_Srubnaya	0.00184273	Altai_N	-0.0503903	0.0431289	-1.16837	FALSE	8	FALSE
Karakalpak	Altai_N+Germany_EN_LBK+Hungary_EN_HG_Koros+EHG+China_AmurRiver_N+China_YR_MN+Yakutia_LNBA+Russia_Srubnaya	0.00184273	Germany_EN_LBK	0.0151756	0.0385327	0.393838	FALSE	8	FALSE
Karakalpak	Altai_N+Germany_EN_LBK+Hungary_EN_HG_Koros+EHG+China_AmurRiver_N+China_YR_MN+Yakutia_LNBA+Russia_Srubnaya	0.00184273	Hungary_EN_HG_Koros	-0.122616	0.0469275	-2.61288	FALSE	8	FALSE
Karakalpak	Altai_N+Germany_EN_LBK+Hungary_EN_HG_Koros+EHG+China_AmurRiver_N+China_YR_MN+Yakutia_LNBA+Russia_Srubnaya	0.00184273	EHG	0.0182828	0.0656244	0.278598	FALSE	8	FALSE
Karakalpak	Altai_N+Germany_EN_LBK+Hungary_EN_HG_Koros+EHG+China_AmurRiver_N+China_YR_MN+Yakutia_LNBA+Russia_Srubnaya	0.00184273	China_AmurRiver_N	0.1993	0.0392515	5.07753	FALSE	8	FALSE
Karakalpak	Altai_N+Germany_EN_LBK+Hungary_EN_HG_Koros+EHG+China_AmurRiver_N+China_YR_MN+Yakutia_LNBA+Russia_Srubnaya	0.00184273	China_YR_MN	0.18538	0.0392561	4.72233	FALSE	8	FALSE
Karakalpak	Altai_N+Germany_EN_LBK+Hungary_EN_HG_Koros+EHG+China_AmurRiver_N+China_YR_MN+Yakutia_LNBA+Russia_Srubnaya	0.00184273	Yakutia_LNBA	0.172455	0.0284367	6.0645	FALSE	8	FALSE
Karakalpak	Altai_N+Germany_EN_LBK+Hungary_EN_HG_Koros+EHG+China_AmurRiver_N+China_YR_MN+Yakutia_LNBA+Russia_Srubnaya	0.00184273	Russia_Srubnaya	0.582413	0.0599139	9.72082	FALSE	8	FALSE
Karakalpak	Altai_N+Tyumen_HG+Germany_EN_LBK+Hungary_EN_HG_Koros+China_AmurRiver_N+Mongolia_N_North+Yakutia_LNBA+Russia_Srubnaya	0.00143841	Altai_N	0.0189269	0.0642384	0.294635	FALSE	8	FALSE
Karakalpak	Altai_N+Tyumen_HG+Germany_EN_LBK+Hungary_EN_HG_Koros+China_AmurRiver_N+Mongolia_N_North+Yakutia_LNBA+Russia_Srubnaya	0.00143841	Tyumen_HG	-0.0826259	0.0759353	-1.08811	FALSE	8	FALSE
Karakalpak	Altai_N+Tyumen_HG+Germany_EN_LBK+Hungary_EN_HG_Koros+China_AmurRiver_N+Mongolia_N_North+Yakutia_LNBA+Russia_Srubnaya	0.00143841	Germany_EN_LBK	-0.0201899	0.0533117	-0.378715	FALSE	8	FALSE
Karakalpak	Altai_N+Tyumen_HG+Germany_EN_LBK+Hungary_EN_HG_Koros+China_AmurRiver_N+Mongolia_N_North+Yakutia_LNBA+Russia_Srubnaya	0.00143841	Hungary_EN_HG_Koros	-0.132903	0.0407324	-3.26282	FALSE	8	FALSE
Karakalpak	Altai_N+Tyumen_HG+Germany_EN_LBK+Hungary_EN_HG_Koros+China_AmurRiver_N+Mongolia_N_North+Yakutia_LNBA+Russia_Srubnaya	0.00143841	China_AmurRiver_N	0.197616	0.0412053	4.79588	FALSE	8	FALSE
Karakalpak	Altai_N+Tyumen_HG+Germany_EN_LBK+Hungary_EN_HG_Koros+China_AmurRiver_N+Mongolia_N_North+Yakutia_LNBA+Russia_Srubnaya	0.00143841	Mongolia_N_North	0.243092	0.0716617	3.39222	FALSE	8	FALSE
Karakalpak	Altai_N+Tyumen_HG+Germany_EN_LBK+Hungary_EN_HG_Koros+China_AmurRiver_N+Mongolia_N_North+Yakutia_LNBA+Russia_Srubnaya	0.00143841	Yakutia_LNBA	0.0805758	0.0467038	1.72525	FALSE	8	FALSE
Karakalpak	Altai_N+Tyumen_HG+Germany_EN_LBK+Hungary_EN_HG_Koros+China_AmurRiver_N+Mongolia_N_North+Yakutia_LNBA+Russia_Srubnaya	0.00143841	Russia_Srubnaya	0.695508	0.0812834	8.55658	FALSE	8	FALSE
Karakalpak	Altai_N+Tyumen_HG+BMAC+Hungary_EN_HG_Koros+China_AmurRiver_N+Mongolia_N_North+Yakutia_LNBA+Russia_Srubnaya	0.00140774	Altai_N	-0.0003167	0.0644501	-0.00491388	FALSE	8	FALSE
Karakalpak	Altai_N+Tyumen_HG+BMAC+Hungary_EN_HG_Koros+China_AmurRiver_N+Mongolia_N_North+Yakutia_LNBA+Russia_Srubnaya	0.00140774	Tyumen_HG	-0.0614285	0.0598254	-1.0268	FALSE	8	FALSE
Karakalpak	Altai_N+Tyumen_HG+BMAC+Hungary_EN_HG_Koros+China_AmurRiver_N+Mongolia_N_North+Yakutia_LNBA+Russia_Srubnaya	0.00140774	BMAC	-0.0416004	0.0470742	-0.88372	FALSE	8	FALSE
Karakalpak	Altai_N+Tyumen_HG+BMAC+Hungary_EN_HG_Koros+China_AmurRiver_N+Mongolia_N_North+Yakutia_LNBA+Russia_Srubnaya	0.00140774	Hungary_EN_HG_Koros	-0.19767	0.0870935	-2.26963	FALSE	8	FALSE
Karakalpak	Altai_N+Tyumen_HG+BMAC+Hungary_EN_HG_Koros+China_AmurRiver_N+Mongolia_N_North+Yakutia_LNBA+Russia_Srubnaya	0.00140774	China_AmurRiver_N	0.216606	0.0501229	4.3215	FALSE	8	FALSE
Karakalpak	Altai_N+Tyumen_HG+BMAC+Hungary_EN_HG_Koros+China_AmurRiver_N+Mongolia_N_North+Yakutia_LNBA+Russia_Srubnaya	0.00140774	Mongolia_N_North	0.25726	0.0791096	3.25195	FALSE	8	FALSE
Karakalpak	Altai_N+Tyumen_HG+BMAC+Hungary_EN_HG_Koros+China_AmurRiver_N+Mongolia_N_North+Yakutia_LNBA+Russia_Srubnaya	0.00140774	Yakutia_LNBA	0.0556214	0.0568687	0.978067	FALSE	8	FALSE
Karakalpak	Altai_N+Tyumen_HG+BMAC+Hungary_EN_HG_Koros+China_AmurRiver_N+Mongolia_N_North+Yakutia_LNBA+Russia_Srubnaya	0.00140774	Russia_Srubnaya	0.771528	0.134935	5.71779	FALSE	8	FALSE
Karakalpak	Altai_N+Tyumen_HG+BMAC+Hungary_EN_HG_Koros+China_AmurRiver_N+China_YR_MN+Yakutia_LNBA+Russia_Srubnaya	0.00139766	Altai_N	-0.0059586	0.0544836	-0.109365	FALSE	8	FALSE
Karakalpak	Altai_N+Tyumen_HG+BMAC+Hungary_EN_HG_Koros+China_AmurRiver_N+China_YR_MN+Yakutia_LNBA+Russia_Srubnaya	0.00139766	Tyumen_HG	-0.0437221	0.0529359	-0.825945	FALSE	8	FALSE
Karakalpak	Altai_N+Tyumen_HG+BMAC+Hungary_EN_HG_Koros+China_AmurRiver_N+China_YR_MN+Yakutia_LNBA+Russia_Srubnaya	0.00139766	BMAC	-0.0148981	0.0433618	-0.343576	FALSE	8	FALSE
Karakalpak	Altai_N+Tyumen_HG+BMAC+Hungary_EN_HG_Koros+China_AmurRiver_N+China_YR_MN+Yakutia_LNBA+Russia_Srubnaya	0.00139766	Hungary_EN_HG_Koros	-0.143023	0.084661	-1.68936	FALSE	8	FALSE
Karakalpak	Altai_N+Tyumen_HG+BMAC+Hungary_EN_HG_Koros+China_AmurRiver_N+China_YR_MN+Yakutia_LNBA+Russia_Srubnaya	0.00139766	China_AmurRiver_N	0.203223	0.0494848	4.10678	FALSE	8	FALSE
Karakalpak	Altai_N+Tyumen_HG+BMAC+Hungary_EN_HG_Koros+China_AmurRiver_N+China_YR_MN+Yakutia_LNBA+Russia_Srubnaya	0.00139766	China_YR_MN	0.171264	0.043626	3.92574	FALSE	8	FALSE
Karakalpak	Altai_N+Tyumen_HG+BMAC+Hungary_EN_HG_Koros+China_AmurRiver_N+China_YR_MN+Yakutia_LNBA+Russia_Srubnaya	0.00139766	Yakutia_LNBA	0.168617	0.0353922	4.76425	FALSE	8	FALSE
Karakalpak	Altai_N+Tyumen_HG+BMAC+Hungary_EN_HG_Koros+China_AmurRiver_N+China_YR_MN+Yakutia_LNBA+Russia_Srubnaya	0.00139766	Russia_Srubnaya	0.664497	0.134802	4.92943	FALSE	8	FALSE
Karakalpak	Altai_N+BMAC+Hungary_EN_HG_Koros+EHG+China_AmurRiver_N+China_YR_MN+Yakutia_LNBA+Russia_Srubnaya	0.00128243	Altai_N	-0.0549215	0.0459576	-1.19505	FALSE	8	FALSE
Karakalpak	Altai_N+BMAC+Hungary_EN_HG_Koros+EHG+China_AmurRiver_N+China_YR_MN+Yakutia_LNBA+Russia_Srubnaya	0.00128243	BMAC	-0.00949069	0.0457841	-0.207292	FALSE	8	FALSE
Karakalpak	Altai_N+BMAC+Hungary_EN_HG_Koros+EHG+China_AmurRiver_N+China_YR_MN+Yakutia_LNBA+Russia_Srubnaya	0.00128243	Hungary_EN_HG_Koros	-0.129492	0.0811259	-1.59618	FALSE	8	FALSE
Karakalpak	Altai_N+BMAC+Hungary_EN_HG_Koros+EHG+China_AmurRiver_N+China_YR_MN+Yakutia_LNBA+Russia_Srubnaya	0.00128243	EHG	0.0104382	0.0697885	0.149569	FALSE	8	FALSE
Karakalpak	Altai_N+BMAC+Hungary_EN_HG_Koros+EHG+China_AmurRiver_N+China_YR_MN+Yakutia_LNBA+Russia_Srubnaya	0.00128243	China_AmurRiver_N	0.204492	0.0498743	4.10015	FALSE	8	FALSE
Karakalpak	Altai_N+BMAC+Hungary_EN_HG_Koros+EHG+China_AmurRiver_N+China_YR_MN+Yakutia_LNBA+Russia_Srubnaya	0.00128243	China_YR_MN	0.184602	0.041973	4.39812	FALSE	8	FALSE
Karakalpak	Altai_N+BMAC+Hungary_EN_HG_Koros+EHG+China_AmurRiver_N+China_YR_MN+Yakutia_LNBA+Russia_Srubnaya	0.00128243	Yakutia_LNBA	0.169918	0.0361847	4.69585	FALSE	8	FALSE
Karakalpak	Altai_N+BMAC+Hungary_EN_HG_Koros+EHG+China_AmurRiver_N+China_YR_MN+Yakutia_LNBA+Russia_Srubnaya	0.00128243	Russia_Srubnaya	0.624453	0.144995	4.30673	FALSE	8	FALSE
Karakalpak	Altai_N+Germany_EN_LBK+Hungary_EN_HG_Koros+EHG+China_AmurRiver_N+Mongolia_N_North+Yakutia_LNBA+Russia_Srubnaya	0.00118799	Altai_N	-0.0092786	0.0495738	-0.187167	FALSE	8	FALSE
Karakalpak	Altai_N+Germany_EN_LBK+Hungary_EN_HG_Koros+EHG+China_AmurRiver_N+Mongolia_N_North+Yakutia_LNBA+Russia_Srubnaya	0.00118799	Germany_EN_LBK	0.00541619	0.039871	0.135843	FALSE	8	FALSE
Karakalpak	Altai_N+Germany_EN_LBK+Hungary_EN_HG_Koros+EHG+China_AmurRiver_N+Mongolia_N_North+Yakutia_LNBA+Russia_Srubnaya	0.00118799	Hungary_EN_HG_Koros	-0.119369	0.0464975	-2.56721	FALSE	8	FALSE
Karakalpak	Altai_N+Germany_EN_LBK+Hungary_EN_HG_Koros+EHG+China_AmurRiver_N+Mongolia_N_North+Yakutia_LNBA+Russia_Srubnaya	0.00118799	EHG	-0.0630199	0.0730848	-0.862284	FALSE	8	FALSE
Karakalpak	Altai_N+Germany_EN_LBK+Hungary_EN_HG_Koros+EHG+China_AmurRiver_N+Mongolia_N_North+Yakutia_LNBA+Russia_Srubnaya	0.00118799	China_AmurRiver_N	0.190884	0.0453629	4.20793	FALSE	8	FALSE
Karakalpak	Altai_N+Germany_EN_LBK+Hungary_EN_HG_Koros+EHG+China_AmurRiver_N+Mongolia_N_North+Yakutia_LNBA+Russia_Srubnaya	0.00118799	Mongolia_N_North	0.268782	0.0686339	3.91617	FALSE	8	FALSE
Karakalpak	Altai_N+Germany_EN_LBK+Hungary_EN_HG_Koros+EHG+China_AmurRiver_N+Mongolia_N_North+Yakutia_LNBA+Russia_Srubnaya	0.00118799	Yakutia_LNBA	0.0677629	0.0449466	1.50763	FALSE	8	FALSE
Karakalpak	Altai_N+Germany_EN_LBK+Hungary_EN_HG_Koros+EHG+China_AmurRiver_N+Mongolia_N_North+Yakutia_LNBA+Russia_Srubnaya	0.00118799	Russia_Srubnaya	0.658823	0.0616106	10.6933	FALSE	8	FALSE
Karakalpak	Altai_N+BMAC+EHG+China_AmurRiver_N+Mongolia_N_North+China_YR_MN+Yakutia_LNBA+Russia_Srubnaya	0.00117714	Altai_N	-0.0236917	0.0448089	-0.528728	FALSE	8	FALSE
Karakalpak	Altai_N+BMAC+EHG+China_AmurRiver_N+Mongolia_N_North+China_YR_MN+Yakutia_LNBA+Russia_Srubnaya	0.00117714	BMAC	0.0447372	0.0200431	2.23205	FALSE	8	FALSE
Karakalpak	Altai_N+BMAC+EHG+China_AmurRiver_N+Mongolia_N_North+China_YR_MN+Yakutia_LNBA+Russia_Srubnaya	0.00117714	EHG	-0.0182347	0.0669139	-0.272509	FALSE	8	FALSE
Karakalpak	Altai_N+BMAC+EHG+China_AmurRiver_N+Mongolia_N_North+China_YR_MN+Yakutia_LNBA+Russia_Srubnaya	0.00117714	China_AmurRiver_N	0.111262	0.0357031	3.1163	FALSE	8	FALSE
Karakalpak	Altai_N+BMAC+EHG+China_AmurRiver_N+Mongolia_N_North+China_YR_MN+Yakutia_LNBA+Russia_Srubnaya	0.00117714	Mongolia_N_North	0.152881	0.0716674	2.1332	FALSE	8	FALSE
Karakalpak	Altai_N+BMAC+EHG+China_AmurRiver_N+Mongolia_N_North+China_YR_MN+Yakutia_LNBA+Russia_Srubnaya	0.00117714	China_YR_MN	0.145979	0.0416327	3.50634	FALSE	8	FALSE
Karakalpak	Altai_N+BMAC+EHG+China_AmurRiver_N+Mongolia_N_North+China_YR_MN+Yakutia_LNBA+Russia_Srubnaya	0.00117714	Yakutia_LNBA	0.132728	0.0423419	3.13468	FALSE	8	FALSE
Karakalpak	Altai_N+BMAC+EHG+China_AmurRiver_N+Mongolia_N_North+China_YR_MN+Yakutia_LNBA+Russia_Srubnaya	0.00117714	Russia_Srubnaya	0.454339	0.0571042	7.95632	FALSE	8	FALSE
Karakalpak	Altai_N+BMAC+Germany_EN_LBK+Hungary_EN_HG_Koros+China_AmurRiver_N+Mongolia_N_North+Yakutia_LNBA+Russia_Srubnaya	0.00113958	Altai_N	-0.100267	0.0744966	-1.34593	FALSE	8	FALSE
Karakalpak	Altai_N+BMAC+Germany_EN_LBK+Hungary_EN_HG_Koros+China_AmurRiver_N+Mongolia_N_North+Yakutia_LNBA+Russia_Srubnaya	0.00113958	BMAC	-0.0877991	0.105728	-0.830423	FALSE	8	FALSE
Karakalpak	Altai_N+BMAC+Germany_EN_LBK+Hungary_EN_HG_Koros+China_AmurRiver_N+Mongolia_N_North+Yakutia_LNBA+Russia_Srubnaya	0.00113958	Germany_EN_LBK	-0.0523234	0.102881	-0.508583	FALSE	8	FALSE
Karakalpak	Altai_N+BMAC+Germany_EN_LBK+Hungary_EN_HG_Koros+China_AmurRiver_N+Mongolia_N_North+Yakutia_LNBA+Russia_Srubnaya	0.00113958	Hungary_EN_HG_Koros	-0.24133	0.139746	-1.72692	FALSE	8	FALSE
Karakalpak	Altai_N+BMAC+Germany_EN_LBK+Hungary_EN_HG_Koros+China_AmurRiver_N+Mongolia_N_North+Yakutia_LNBA+Russia_Srubnaya	0.00113958	China_AmurRiver_N	0.245549	0.0684121	3.58926	FALSE	8	FALSE
Karakalpak	Altai_N+BMAC+Germany_EN_LBK+Hungary_EN_HG_Koros+China_AmurRiver_N+Mongolia_N_North+Yakutia_LNBA+Russia_Srubnaya	0.00113958	Mongolia_N_North	0.292323	0.0932154	3.136	FALSE	8	FALSE
Karakalpak	Altai_N+BMAC+Germany_EN_LBK+Hungary_EN_HG_Koros+China_AmurRiver_N+Mongolia_N_North+Yakutia_LNBA+Russia_Srubnaya	0.00113958	Yakutia_LNBA	0.0262954	0.0795986	0.33035	FALSE	8	FALSE
Karakalpak	Altai_N+BMAC+Germany_EN_LBK+Hungary_EN_HG_Koros+China_AmurRiver_N+Mongolia_N_North+Yakutia_LNBA+Russia_Srubnaya	0.00113958	Russia_Srubnaya	0.917552	0.369386	2.48399	FALSE	8	FALSE
Karakalpak	Tyumen_HG+BMAC+Germany_EN_LBK+Hungary_EN_HG_Koros+Mongolia_N_North+China_YR_MN+Yakutia_LNBA+Russia_Srubnaya	0.00105589	Tyumen_HG	0.576256	2.10532	0.273714	FALSE	8	FALSE
Karakalpak	Tyumen_HG+BMAC+Germany_EN_LBK+Hungary_EN_HG_Koros+Mongolia_N_North+China_YR_MN+Yakutia_LNBA+Russia_Srubnaya	0.00105589	BMAC	0.636737	2.1476	0.296487	FALSE	8	FALSE
Karakalpak	Tyumen_HG+BMAC+Germany_EN_LBK+Hungary_EN_HG_Koros+Mongolia_N_North+China_YR_MN+Yakutia_LNBA+Russia_Srubnaya	0.00105589	Germany_EN_LBK	0.895643	3.02196	0.296378	FALSE	8	FALSE
Karakalpak	Tyumen_HG+BMAC+Germany_EN_LBK+Hungary_EN_HG_Koros+Mongolia_N_North+China_YR_MN+Yakutia_LNBA+Russia_Srubnaya	0.00105589	Hungary_EN_HG_Koros	0.50646	2.03988	0.248279	FALSE	8	FALSE
Karakalpak	Tyumen_HG+BMAC+Germany_EN_LBK+Hungary_EN_HG_Koros+Mongolia_N_North+China_YR_MN+Yakutia_LNBA+Russia_Srubnaya	0.00105589	Mongolia_N_North	0.0222757	0.820316	0.027155	FALSE	8	FALSE
Karakalpak	Tyumen_HG+BMAC+Germany_EN_LBK+Hungary_EN_HG_Koros+Mongolia_N_North+China_YR_MN+Yakutia_LNBA+Russia_Srubnaya	0.00105589	China_YR_MN	0.198078	0.109641	1.80661	FALSE	8	FALSE
Karakalpak	Tyumen_HG+BMAC+Germany_EN_LBK+Hungary_EN_HG_Koros+Mongolia_N_North+China_YR_MN+Yakutia_LNBA+Russia_Srubnaya	0.00105589	Yakutia_LNBA	0.25842	0.583712	0.442719	FALSE	8	FALSE
Karakalpak	Tyumen_HG+BMAC+Germany_EN_LBK+Hungary_EN_HG_Koros+Mongolia_N_North+China_YR_MN+Yakutia_LNBA+Russia_Srubnaya	0.00105589	Russia_Srubnaya	-2.09387	9.0784	-0.230643	FALSE	8	FALSE
Karakalpak	Altai_N+Tyumen_HG+Germany_EN_LBK+EHG+China_AmurRiver_N+China_YR_MN+Yakutia_LNBA+Russia_Srubnaya	0.00101399	Altai_N	4.91482	1957.16	0.00251119	FALSE	8	FALSE
Karakalpak	Altai_N+Tyumen_HG+Germany_EN_LBK+EHG+China_AmurRiver_N+China_YR_MN+Yakutia_LNBA+Russia_Srubnaya	0.00101399	Tyumen_HG	-21.6552	8760.09	-0.00247203	FALSE	8	FALSE
Karakalpak	Altai_N+Tyumen_HG+Germany_EN_LBK+EHG+China_AmurRiver_N+China_YR_MN+Yakutia_LNBA+Russia_Srubnaya	0.00101399	Germany_EN_LBK	-8.0961	3266.22	-0.00247874	FALSE	8	FALSE
Karakalpak	Altai_N+Tyumen_HG+Germany_EN_LBK+EHG+China_AmurRiver_N+China_YR_MN+Yakutia_LNBA+Russia_Srubnaya	0.00101399	EHG	18.8801	7715.62	0.00244699	FALSE	8	FALSE
Karakalpak	Altai_N+Tyumen_HG+Germany_EN_LBK+EHG+China_AmurRiver_N+China_YR_MN+Yakutia_LNBA+Russia_Srubnaya	0.00101399	China_AmurRiver_N	-0.414812	199.293	-0.00208142	FALSE	8	FALSE
Karakalpak	Altai_N+Tyumen_HG+Germany_EN_LBK+EHG+China_AmurRiver_N+China_YR_MN+Yakutia_LNBA+Russia_Srubnaya	0.00101399	China_YR_MN	-0.558022	350.894	-0.00159029	FALSE	8	FALSE
Karakalpak	Altai_N+Tyumen_HG+Germany_EN_LBK+EHG+China_AmurRiver_N+China_YR_MN+Yakutia_LNBA+Russia_Srubnaya	0.00101399	Yakutia_LNBA	0.531125	155.749	0.00341014	FALSE	8	FALSE
Karakalpak	Altai_N+Tyumen_HG+Germany_EN_LBK+EHG+China_AmurRiver_N+China_YR_MN+Yakutia_LNBA+Russia_Srubnaya	0.00101399	Russia_Srubnaya	7.39814	2746.95	0.00269322	FALSE	8	FALSE
Karakalpak	Altai_N+Tyumen_HG+BMAC+China_AmurRiver_N+Mongolia_N_North+China_YR_MN+Yakutia_LNBA+Russia_Srubnaya	0.00100476	Altai_N	-0.00992332	0.0468052	-0.212013	FALSE	8	FALSE
Karakalpak	Altai_N+Tyumen_HG+BMAC+China_AmurRiver_N+Mongolia_N_North+China_YR_MN+Yakutia_LNBA+Russia_Srubnaya	0.00100476	Tyumen_HG	-0.0247335	0.0435418	-0.568042	FALSE	8	FALSE
Karakalpak	Altai_N+Tyumen_HG+BMAC+China_AmurRiver_N+Mongolia_N_North+China_YR_MN+Yakutia_LNBA+Russia_Srubnaya	0.00100476	BMAC	0.0501268	0.0155621	3.22109	FALSE	8	FALSE
Karakalpak	Altai_N+Tyumen_HG+BMAC+China_AmurRiver_N+Mongolia_N_North+China_YR_MN+Yakutia_LNBA+Russia_Srubnaya	0.00100476	China_AmurRiver_N	0.110524	0.0347797	3.17783	FALSE	8	FALSE
Karakalpak	Altai_N+Tyumen_HG+BMAC+China_AmurRiver_N+Mongolia_N_North+China_YR_MN+Yakutia_LNBA+Russia_Srubnaya	0.00100476	Mongolia_N_North	0.142902	0.0668898	2.13638	FALSE	8	FALSE
Karakalpak	Altai_N+Tyumen_HG+BMAC+China_AmurRiver_N+Mongolia_N_North+China_YR_MN+Yakutia_LNBA+Russia_Srubnaya	0.00100476	China_YR_MN	0.146045	0.0378867	3.85478	FALSE	8	FALSE
Karakalpak	Altai_N+Tyumen_HG+BMAC+China_AmurRiver_N+Mongolia_N_North+China_YR_MN+Yakutia_LNBA+Russia_Srubnaya	0.00100476	Yakutia_LNBA	0.139925	0.0389575	3.59173	FALSE	8	FALSE
Karakalpak	Altai_N+Tyumen_HG+BMAC+China_AmurRiver_N+Mongolia_N_North+China_YR_MN+Yakutia_LNBA+Russia_Srubnaya	0.00100476	Russia_Srubnaya	0.445134	0.0218522	20.3703	FALSE	8	FALSE
Karakalpak	Altai_N+BMAC+Germany_EN_LBK+Hungary_EN_HG_Koros+China_AmurRiver_N+China_YR_MN+Yakutia_LNBA+Russia_Srubnaya	0.000809875	Altai_N	-0.0348851	0.0560156	-0.622775	FALSE	8	FALSE
Karakalpak	Altai_N+BMAC+Germany_EN_LBK+Hungary_EN_HG_Koros+China_AmurRiver_N+China_YR_MN+Yakutia_LNBA+Russia_Srubnaya	0.000809875	BMAC	0.00550706	0.0813568	0.0676902	FALSE	8	FALSE
Karakalpak	Altai_N+BMAC+Germany_EN_LBK+Hungary_EN_HG_Koros+China_AmurRiver_N+China_YR_MN+Yakutia_LNBA+Russia_Srubnaya	0.000809875	Germany_EN_LBK	0.0225292	0.0738511	0.305062	FALSE	8	FALSE
Karakalpak	Altai_N+BMAC+Germany_EN_LBK+Hungary_EN_HG_Koros+China_AmurRiver_N+China_YR_MN+Yakutia_LNBA+Russia_Srubnaya	0.000809875	Hungary_EN_HG_Koros	-0.117276	0.11054	-1.06094	FALSE	8	FALSE
Karakalpak	Altai_N+BMAC+Germany_EN_LBK+Hungary_EN_HG_Koros+China_AmurRiver_N+China_YR_MN+Yakutia_LNBA+Russia_Srubnaya	0.000809875	China_AmurRiver_N	0.194031	0.0636371	3.04903	FALSE	8	FALSE
Karakalpak	Altai_N+BMAC+Germany_EN_LBK+Hungary_EN_HG_Koros+China_AmurRiver_N+China_YR_MN+Yakutia_LNBA+Russia_Srubnaya	0.000809875	China_YR_MN	0.182994	0.0387142	4.72679	FALSE	8	FALSE
Karakalpak	Altai_N+BMAC+Germany_EN_LBK+Hungary_EN_HG_Koros+China_AmurRiver_N+China_YR_MN+Yakutia_LNBA+Russia_Srubnaya	0.000809875	Yakutia_LNBA	0.174872	0.0385101	4.54095	FALSE	8	FALSE
Karakalpak	Altai_N+BMAC+Germany_EN_LBK+Hungary_EN_HG_Koros+China_AmurRiver_N+China_YR_MN+Yakutia_LNBA+Russia_Srubnaya	0.000809875	Russia_Srubnaya	0.572228	0.283668	2.01725	FALSE	8	FALSE
Karakalpak	Altai_N+Germany_EN_LBK+EHG+China_AmurRiver_N+Mongolia_N_North+China_YR_MN+Yakutia_LNBA+Russia_Srubnaya	0.000523509	Altai_N	-2.55904e-05	0.0449322	-0.000569534	FALSE	8	FALSE
Karakalpak	Altai_N+Germany_EN_LBK+EHG+China_AmurRiver_N+Mongolia_N_North+China_YR_MN+Yakutia_LNBA+Russia_Srubnaya	0.000523509	Germany_EN_LBK	-0.0446528	0.031564	-1.41467	FALSE	8	FALSE
Karakalpak	Altai_N+Germany_EN_LBK+EHG+China_AmurRiver_N+Mongolia_N_North+China_YR_MN+Yakutia_LNBA+Russia_Srubnaya	0.000523509	EHG	-0.100258	0.0615452	-1.62902	FALSE	8	FALSE
Karakalpak	Altai_N+Germany_EN_LBK+EHG+China_AmurRiver_N+Mongolia_N_North+China_YR_MN+Yakutia_LNBA+Russia_Srubnaya	0.000523509	China_AmurRiver_N	0.112393	0.0402507	2.79232	FALSE	8	FALSE
Karakalpak	Altai_N+Germany_EN_LBK+EHG+China_AmurRiver_N+Mongolia_N_North+China_YR_MN+Yakutia_LNBA+Russia_Srubnaya	0.000523509	Mongolia_N_North	0.182431	0.0807923	2.25802	FALSE	8	FALSE
Karakalpak	Altai_N+Germany_EN_LBK+EHG+China_AmurRiver_N+Mongolia_N_North+China_YR_MN+Yakutia_LNBA+Russia_Srubnaya	0.000523509	China_YR_MN	0.123764	0.0470226	2.63201	FALSE	8	FALSE
Karakalpak	Altai_N+Germany_EN_LBK+EHG+China_AmurRiver_N+Mongolia_N_North+China_YR_MN+Yakutia_LNBA+Russia_Srubnaya	0.000523509	Yakutia_LNBA	0.113838	0.0461548	2.46645	FALSE	8	FALSE
Karakalpak	Altai_N+Germany_EN_LBK+EHG+China_AmurRiver_N+Mongolia_N_North+China_YR_MN+Yakutia_LNBA+Russia_Srubnaya	0.000523509	Russia_Srubnaya	0.61251	0.0602577	10.1649	FALSE	8	FALSE
Karakalpak	Altai_N+BMAC+Germany_EN_LBK+EHG+Mongolia_N_North+China_YR_MN+Yakutia_LNBA+Russia_Srubnaya	0.000476316	Altai_N	-0.0511565	0.065081	-0.786043	FALSE	8	FALSE
Karakalpak	Altai_N+BMAC+Germany_EN_LBK+EHG+Mongolia_N_North+China_YR_MN+Yakutia_LNBA+Russia_Srubnaya	0.000476316	BMAC	0.23327	0.160101	1.45702	FALSE	8	FALSE
Karakalpak	Altai_N+BMAC+Germany_EN_LBK+EHG+Mongolia_N_North+China_YR_MN+Yakutia_LNBA+Russia_Srubnaya	0.000476316	Germany_EN_LBK	0.30041	0.233606	1.28597	FALSE	8	FALSE
Karakalpak	Altai_N+BMAC+Germany_EN_LBK+EHG+Mongolia_N_North+China_YR_MN+Yakutia_LNBA+Russia_Srubnaya	0.000476316	EHG	0.318128	0.317196	1.00294	FALSE	8	FALSE
Karakalpak	Altai_N+BMAC+Germany_EN_LBK+EHG+Mongolia_N_North+China_YR_MN+Yakutia_LNBA+Russia_Srubnaya	0.000476316	Mongolia_N_North	0.133906	0.139056	0.962968	FALSE	8	FALSE
Karakalpak	Altai_N+BMAC+Germany_EN_LBK+EHG+Mongolia_N_North+China_YR_MN+Yakutia_LNBA+Russia_Srubnaya	0.000476316	China_YR_MN	0.254088	0.0799536	3.17794	FALSE	8	FALSE
Karakalpak	Altai_N+BMAC+Germany_EN_LBK+EHG+Mongolia_N_North+China_YR_MN+Yakutia_LNBA+Russia_Srubnaya	0.000476316	Yakutia_LNBA	0.170323	0.0868633	1.96082	FALSE	8	FALSE
Karakalpak	Altai_N+BMAC+Germany_EN_LBK+EHG+Mongolia_N_North+China_YR_MN+Yakutia_LNBA+Russia_Srubnaya	0.000476316	Russia_Srubnaya	-0.358969	0.674713	-0.532033	FALSE	8	FALSE
Karakalpak	Altai_N+Tyumen_HG+BMAC+Germany_EN_LBK+China_AmurRiver_N+China_YR_MN+Yakutia_LNBA+Russia_Srubnaya	0.000190456	Altai_N	-0.0301739	0.0489741	-0.616118	FALSE	8	FALSE
Karakalpak	Altai_N+Tyumen_HG+BMAC+Germany_EN_LBK+China_AmurRiver_N+China_YR_MN+Yakutia_LNBA+Russia_Srubnaya	0.000190456	Tyumen_HG	0.0704396	0.0873105	0.806771	FALSE	8	FALSE
Karakalpak	Altai_N+Tyumen_HG+BMAC+Germany_EN_LBK+China_AmurRiver_N+China_YR_MN+Yakutia_LNBA+Russia_Srubnaya	0.000190456	BMAC	0.103287	0.0374305	2.75944	FALSE	8	FALSE
Karakalpak	Altai_N+Tyumen_HG+BMAC+Germany_EN_LBK+China_AmurRiver_N+China_YR_MN+Yakutia_LNBA+Russia_Srubnaya	0.000190456	Germany_EN_LBK	0.128566	0.0865661	1.48517	FALSE	8	FALSE
Karakalpak	Altai_N+Tyumen_HG+BMAC+Germany_EN_LBK+China_AmurRiver_N+China_YR_MN+Yakutia_LNBA+Russia_Srubnaya	0.000190456	China_AmurRiver_N	0.135708	0.0303735	4.46798	FALSE	8	FALSE
Karakalpak	Altai_N+Tyumen_HG+BMAC+Germany_EN_LBK+China_AmurRiver_N+China_YR_MN+Yakutia_LNBA+Russia_Srubnaya	0.000190456	China_YR_MN	0.203469	0.0348867	5.83228	FALSE	8	FALSE
Karakalpak	Altai_N+Tyumen_HG+BMAC+Germany_EN_LBK+China_AmurRiver_N+China_YR_MN+Yakutia_LNBA+Russia_Srubnaya	0.000190456	Yakutia_LNBA	0.206635	0.0209733	9.85228	FALSE	8	FALSE
Karakalpak	Altai_N+Tyumen_HG+BMAC+Germany_EN_LBK+China_AmurRiver_N+China_YR_MN+Yakutia_LNBA+Russia_Srubnaya	0.000190456	Russia_Srubnaya	0.182069	0.18071	1.00752	FALSE	8	FALSE
Karakalpak	Altai_N+Tyumen_HG+Germany_EN_LBK+China_AmurRiver_N+Mongolia_N_North+China_YR_MN+Yakutia_LNBA+Russia_Srubnaya	0.000168791	Altai_N	0.00435092	0.0653717	0.0665566	FALSE	8	FALSE
Karakalpak	Altai_N+Tyumen_HG+Germany_EN_LBK+China_AmurRiver_N+Mongolia_N_North+China_YR_MN+Yakutia_LNBA+Russia_Srubnaya	0.000168791	Tyumen_HG	-0.0875949	0.0788843	-1.11042	FALSE	8	FALSE
Karakalpak	Altai_N+Tyumen_HG+Germany_EN_LBK+China_AmurRiver_N+Mongolia_N_North+China_YR_MN+Yakutia_LNBA+Russia_Srubnaya	0.000168791	Germany_EN_LBK	-0.0799118	0.0477848	-1.67233	FALSE	8	FALSE
Karakalpak	Altai_N+Tyumen_HG+Germany_EN_LBK+China_AmurRiver_N+Mongolia_N_North+China_YR_MN+Yakutia_LNBA+Russia_Srubnaya	0.000168791	China_AmurRiver_N	0.123036	0.0396384	3.10397	FALSE	8	FALSE
Karakalpak	Altai_N+Tyumen_HG+Germany_EN_LBK+China_AmurRiver_N+Mongolia_N_North+China_YR_MN+Yakutia_LNBA+Russia_Srubnaya	0.000168791	Mongolia_N_North	0.142363	0.0784654	1.81434	FALSE	8	FALSE
Karakalpak	Altai_N+Tyumen_HG+Germany_EN_LBK+China_AmurRiver_N+Mongolia_N_North+China_YR_MN+Yakutia_LNBA+Russia_Srubnaya	0.000168791	China_YR_MN	0.135069	0.0456952	2.95586	FALSE	8	FALSE
Karakalpak	Altai_N+Tyumen_HG+Germany_EN_LBK+China_AmurRiver_N+Mongolia_N_North+China_YR_MN+Yakutia_LNBA+Russia_Srubnaya	0.000168791	Yakutia_LNBA	0.135345	0.0456836	2.96265	FALSE	8	FALSE
Karakalpak	Altai_N+Tyumen_HG+Germany_EN_LBK+China_AmurRiver_N+Mongolia_N_North+China_YR_MN+Yakutia_LNBA+Russia_Srubnaya	0.000168791	Russia_Srubnaya	0.627343	0.0853476	7.35045	FALSE	8	FALSE
Karakalpak	Altai_N+Germany_EN_LBK+Hungary_EN_HG_Koros+EHG+Mongolia_N_North+China_YR_MN+Yakutia_LNBA+Russia_Srubnaya	0.000119218	Altai_N	-0.00853206	0.0522792	-0.163202	FALSE	8	FALSE
Karakalpak	Altai_N+Germany_EN_LBK+Hungary_EN_HG_Koros+EHG+Mongolia_N_North+China_YR_MN+Yakutia_LNBA+Russia_Srubnaya	0.000119218	Germany_EN_LBK	-0.00208514	0.0420131	-0.0496307	FALSE	8	FALSE
Karakalpak	Altai_N+Germany_EN_LBK+Hungary_EN_HG_Koros+EHG+Mongolia_N_North+China_YR_MN+Yakutia_LNBA+Russia_Srubnaya	0.000119218	Hungary_EN_HG_Koros	-0.0886692	0.0495706	-1.78875	FALSE	8	FALSE
Karakalpak	Altai_N+Germany_EN_LBK+Hungary_EN_HG_Koros+EHG+Mongolia_N_North+China_YR_MN+Yakutia_LNBA+Russia_Srubnaya	0.000119218	EHG	-0.0553451	0.0790717	-0.699935	FALSE	8	FALSE
Karakalpak	Altai_N+Germany_EN_LBK+Hungary_EN_HG_Koros+EHG+Mongolia_N_North+China_YR_MN+Yakutia_LNBA+Russia_Srubnaya	0.000119218	Mongolia_N_North	0.310273	0.0773354	4.01204	FALSE	8	FALSE
Karakalpak	Altai_N+Germany_EN_LBK+Hungary_EN_HG_Koros+EHG+Mongolia_N_North+China_YR_MN+Yakutia_LNBA+Russia_Srubnaya	0.000119218	China_YR_MN	0.173949	0.0530015	3.28197	FALSE	8	FALSE
Karakalpak	Altai_N+Germany_EN_LBK+Hungary_EN_HG_Koros+EHG+Mongolia_N_North+China_YR_MN+Yakutia_LNBA+Russia_Srubnaya	0.000119218	Yakutia_LNBA	0.0604331	0.0498187	1.21306	FALSE	8	FALSE
Karakalpak	Altai_N+Germany_EN_LBK+Hungary_EN_HG_Koros+EHG+Mongolia_N_North+China_YR_MN+Yakutia_LNBA+Russia_Srubnaya	0.000119218	Russia_Srubnaya	0.609976	0.0650261	9.38048	FALSE	8	FALSE
Karakalpak	Altai_N+BMAC+Hungary_EN_HG_Koros+EHG+Mongolia_N_North+China_YR_MN+Yakutia_LNBA+Russia_Srubnaya	8.39838e-05	Altai_N	-0.00589241	0.0574463	-0.102572	FALSE	8	FALSE
Karakalpak	Altai_N+BMAC+Hungary_EN_HG_Koros+EHG+Mongolia_N_North+China_YR_MN+Yakutia_LNBA+Russia_Srubnaya	8.39838e-05	BMAC	-0.0114673	0.0475917	-0.240952	FALSE	8	FALSE
Karakalpak	Altai_N+BMAC+Hungary_EN_HG_Koros+EHG+Mongolia_N_North+China_YR_MN+Yakutia_LNBA+Russia_Srubnaya	8.39838e-05	Hungary_EN_HG_Koros	-0.104853	0.0823618	-1.27307	FALSE	8	FALSE
Karakalpak	Altai_N+BMAC+Hungary_EN_HG_Koros+EHG+Mongolia_N_North+China_YR_MN+Yakutia_LNBA+Russia_Srubnaya	8.39838e-05	EHG	-0.0604738	0.0856942	-0.705693	FALSE	8	FALSE
Karakalpak	Altai_N+BMAC+Hungary_EN_HG_Koros+EHG+Mongolia_N_North+China_YR_MN+Yakutia_LNBA+Russia_Srubnaya	8.39838e-05	Mongolia_N_North	0.322317	0.0927022	3.47691	FALSE	8	FALSE
Karakalpak	Altai_N+BMAC+Hungary_EN_HG_Koros+EHG+Mongolia_N_North+China_YR_MN+Yakutia_LNBA+Russia_Srubnaya	8.39838e-05	China_YR_MN	0.171977	0.0560238	3.06971	FALSE	8	FALSE
Karakalpak	Altai_N+BMAC+Hungary_EN_HG_Koros+EHG+Mongolia_N_North+China_YR_MN+Yakutia_LNBA+Russia_Srubnaya	8.39838e-05	Yakutia_LNBA	0.0499764	0.0636032	0.785752	FALSE	8	FALSE
Karakalpak	Altai_N+BMAC+Hungary_EN_HG_Koros+EHG+Mongolia_N_North+China_YR_MN+Yakutia_LNBA+Russia_Srubnaya	8.39838e-05	Russia_Srubnaya	0.638416	0.149992	4.25632	FALSE	8	FALSE
Karakalpak	Altai_N+Tyumen_HG+BMAC+Germany_EN_LBK+Mongolia_N_North+China_YR_MN+Yakutia_LNBA+Russia_Srubnaya	7.99005e-05	Altai_N	-0.0350653	0.0544957	-0.64345	FALSE	8	FALSE
Karakalpak	Altai_N+Tyumen_HG+BMAC+Germany_EN_LBK+Mongolia_N_North+China_YR_MN+Yakutia_LNBA+Russia_Srubnaya	7.99005e-05	Tyumen_HG	0.105083	0.118742	0.884973	FALSE	8	FALSE
Karakalpak	Altai_N+Tyumen_HG+BMAC+Germany_EN_LBK+Mongolia_N_North+China_YR_MN+Yakutia_LNBA+Russia_Srubnaya	7.99005e-05	BMAC	0.11949	0.049573	2.41038	FALSE	8	FALSE
Karakalpak	Altai_N+Tyumen_HG+BMAC+Germany_EN_LBK+Mongolia_N_North+China_YR_MN+Yakutia_LNBA+Russia_Srubnaya	7.99005e-05	Germany_EN_LBK	0.177426	0.126716	1.40019	FALSE	8	FALSE
Karakalpak	Altai_N+Tyumen_HG+BMAC+Germany_EN_LBK+Mongolia_N_North+China_YR_MN+Yakutia_LNBA+Russia_Srubnaya	7.99005e-05	Mongolia_N_North	0.238486	0.0645504	3.69456	FALSE	8	FALSE
Karakalpak	Altai_N+Tyumen_HG+BMAC+Germany_EN_LBK+Mongolia_N_North+China_YR_MN+Yakutia_LNBA+Russia_Srubnaya	7.99005e-05	China_YR_MN	0.201465	0.0402795	5.00168	FALSE	8	FALSE
Karakalpak	Altai_N+Tyumen_HG+BMAC+Germany_EN_LBK+Mongolia_N_North+China_YR_MN+Yakutia_LNBA+Russia_Srubnaya	7.99005e-05	Yakutia_LNBA	0.107095	0.0397209	2.6962	FALSE	8	FALSE
Karakalpak	Altai_N+Tyumen_HG+BMAC+Germany_EN_LBK+Mongolia_N_North+China_YR_MN+Yakutia_LNBA+Russia_Srubnaya	7.99005e-05	Russia_Srubnaya	0.0860207	0.259055	0.332056	FALSE	8	FALSE
Karakalpak	Altai_N+Tyumen_HG+Germany_EN_LBK+Hungary_EN_HG_Koros+Mongolia_N_North+China_YR_MN+Yakutia_LNBA+Russia_Srubnaya	7.83027e-05	Altai_N	-0.0058521	0.0633152	-0.092428	FALSE	8	FALSE
Karakalpak	Altai_N+Tyumen_HG+Germany_EN_LBK+Hungary_EN_HG_Koros+Mongolia_N_North+China_YR_MN+Yakutia_LNBA+Russia_Srubnaya	7.83027e-05	Tyumen_HG	-0.0452763	0.0759114	-0.596436	FALSE	8	FALSE
Karakalpak	Altai_N+Tyumen_HG+Germany_EN_LBK+Hungary_EN_HG_Koros+Mongolia_N_North+China_YR_MN+Yakutia_LNBA+Russia_Srubnaya	7.83027e-05	Germany_EN_LBK	-0.0113032	0.0533821	-0.211741	FALSE	8	FALSE
Karakalpak	Altai_N+Tyumen_HG+Germany_EN_LBK+Hungary_EN_HG_Koros+Mongolia_N_North+China_YR_MN+Yakutia_LNBA+Russia_Srubnaya	7.83027e-05	Hungary_EN_HG_Koros	-0.107339	0.0421372	-2.54737	FALSE	8	FALSE
Karakalpak	Altai_N+Tyumen_HG+Germany_EN_LBK+Hungary_EN_HG_Koros+Mongolia_N_North+China_YR_MN+Yakutia_LNBA+Russia_Srubnaya	7.83027e-05	Mongolia_N_North	0.294898	0.0801635	3.67871	FALSE	8	FALSE
Karakalpak	Altai_N+Tyumen_HG+Germany_EN_LBK+Hungary_EN_HG_Koros+Mongolia_N_North+China_YR_MN+Yakutia_LNBA+Russia_Srubnaya	7.83027e-05	China_YR_MN	0.183846	0.0466127	3.94413	FALSE	8	FALSE
Karakalpak	Altai_N+Tyumen_HG+Germany_EN_LBK+Hungary_EN_HG_Koros+Mongolia_N_North+China_YR_MN+Yakutia_LNBA+Russia_Srubnaya	7.83027e-05	Yakutia_LNBA	0.0691137	0.0527493	1.31023	FALSE	8	FALSE
Karakalpak	Altai_N+Tyumen_HG+Germany_EN_LBK+Hungary_EN_HG_Koros+Mongolia_N_North+China_YR_MN+Yakutia_LNBA+Russia_Srubnaya	7.83027e-05	Russia_Srubnaya	0.621912	0.0837913	7.42216	FALSE	8	FALSE
Karakalpak	Altai_N+Tyumen_HG+BMAC+Hungary_EN_HG_Koros+Mongolia_N_North+China_YR_MN+Yakutia_LNBA+Russia_Srubnaya	4.79792e-05	Altai_N	-0.0100898	0.0593908	-0.169889	FALSE	8	FALSE
Karakalpak	Altai_N+Tyumen_HG+BMAC+Hungary_EN_HG_Koros+Mongolia_N_North+China_YR_MN+Yakutia_LNBA+Russia_Srubnaya	4.79792e-05	Tyumen_HG	-0.0358079	0.056769	-0.630764	FALSE	8	FALSE
Karakalpak	Altai_N+Tyumen_HG+BMAC+Hungary_EN_HG_Koros+Mongolia_N_North+China_YR_MN+Yakutia_LNBA+Russia_Srubnaya	4.79792e-05	BMAC	-0.00302042	0.043053	-0.0701558	FALSE	8	FALSE
Karakalpak	Altai_N+Tyumen_HG+BMAC+Hungary_EN_HG_Koros+Mongolia_N_North+China_YR_MN+Yakutia_LNBA+Russia_Srubnaya	4.79792e-05	Hungary_EN_HG_Koros	-0.116271	0.0839469	-1.38505	FALSE	8	FALSE
Karakalpak	Altai_N+Tyumen_HG+BMAC+Hungary_EN_HG_Koros+Mongolia_N_North+China_YR_MN+Yakutia_LNBA+Russia_Srubnaya	4.79792e-05	Mongolia_N_North	0.30101	0.0871016	3.45585	FALSE	8	FALSE
Karakalpak	Altai_N+Tyumen_HG+BMAC+Hungary_EN_HG_Koros+Mongolia_N_North+China_YR_MN+Yakutia_LNBA+Russia_Srubnaya	4.79792e-05	China_YR_MN	0.185016	0.0464879	3.97986	FALSE	8	FALSE
Karakalpak	Altai_N+Tyumen_HG+BMAC+Hungary_EN_HG_Koros+Mongolia_N_North+China_YR_MN+Yakutia_LNBA+Russia_Srubnaya	4.79792e-05	Yakutia_LNBA	0.063517	0.0593893	1.0695	FALSE	8	FALSE
Karakalpak	Altai_N+Tyumen_HG+BMAC+Hungary_EN_HG_Koros+Mongolia_N_North+China_YR_MN+Yakutia_LNBA+Russia_Srubnaya	4.79792e-05	Russia_Srubnaya	0.615646	0.129861	4.7408	FALSE	8	FALSE
Karakalpak	Altai_N+BMAC+Germany_EN_LBK+EHG+China_AmurRiver_N+Mongolia_N_North+China_YR_MN+Russia_Srubnaya	3.75253e-05	Altai_N	0.0747936	0.135362	0.552544	FALSE	8	FALSE
Karakalpak	Altai_N+BMAC+Germany_EN_LBK+EHG+China_AmurRiver_N+Mongolia_N_North+China_YR_MN+Russia_Srubnaya	3.75253e-05	BMAC	-0.194112	0.48423	-0.400867	FALSE	8	FALSE
Karakalpak	Altai_N+BMAC+Germany_EN_LBK+EHG+China_AmurRiver_N+Mongolia_N_North+China_YR_MN+Russia_Srubnaya	3.75253e-05	Germany_EN_LBK	-0.334102	0.729553	-0.457955	FALSE	8	FALSE
Karakalpak	Altai_N+BMAC+Germany_EN_LBK+EHG+China_AmurRiver_N+Mongolia_N_North+China_YR_MN+Russia_Srubnaya	3.75253e-05	EHG	-0.495692	0.930927	-0.532471	FALSE	8	FALSE
Karakalpak	Altai_N+BMAC+Germany_EN_LBK+EHG+China_AmurRiver_N+Mongolia_N_North+China_YR_MN+Russia_Srubnaya	3.75253e-05	China_AmurRiver_N	0.127398	0.134435	0.947653	FALSE	8	FALSE
Karakalpak	Altai_N+BMAC+Germany_EN_LBK+EHG+China_AmurRiver_N+Mongolia_N_North+China_YR_MN+Russia_Srubnaya	3.75253e-05	Mongolia_N_North	0.352106	0.101835	3.45759	FALSE	8	FALSE
Karakalpak	Altai_N+BMAC+Germany_EN_LBK+EHG+China_AmurRiver_N+Mongolia_N_North+China_YR_MN+Russia_Srubnaya	3.75253e-05	China_YR_MN	0.018071	0.209553	0.086236	FALSE	8	FALSE
Karakalpak	Altai_N+BMAC+Germany_EN_LBK+EHG+China_AmurRiver_N+Mongolia_N_North+China_YR_MN+Russia_Srubnaya	3.75253e-05	Russia_Srubnaya	1.45154	2.06476	0.703005	FALSE	8	FALSE
Karakalpak	Altai_N+BMAC+Germany_EN_LBK+EHG+China_AmurRiver_N+Mongolia_N_North+Yakutia_LNBA+Russia_Srubnaya	3.54801e-05	Altai_N	0.0607969	0.0791737	0.767893	FALSE	8	FALSE
Karakalpak	Altai_N+BMAC+Germany_EN_LBK+EHG+China_AmurRiver_N+Mongolia_N_North+Yakutia_LNBA+Russia_Srubnaya	3.54801e-05	BMAC	-0.124921	0.210661	-0.592995	FALSE	8	FALSE
Karakalpak	Altai_N+BMAC+Germany_EN_LBK+EHG+China_AmurRiver_N+Mongolia_N_North+Yakutia_LNBA+Russia_Srubnaya	3.54801e-05	Germany_EN_LBK	-0.230874	0.316715	-0.728965	FALSE	8	FALSE
Karakalpak	Altai_N+BMAC+Germany_EN_LBK+EHG+China_AmurRiver_N+Mongolia_N_North+Yakutia_LNBA+Russia_Srubnaya	3.54801e-05	EHG	-0.379792	0.368421	-1.03087	FALSE	8	FALSE
Karakalpak	Altai_N+BMAC+Germany_EN_LBK+EHG+China_AmurRiver_N+Mongolia_N_North+Yakutia_LNBA+Russia_Srubnaya	3.54801e-05	China_AmurRiver_N	0.142621	0.0659336	2.16311	FALSE	8	FALSE
Karakalpak	Altai_N+BMAC+Germany_EN_LBK+EHG+China_AmurRiver_N+Mongolia_N_North+Yakutia_LNBA+Russia_Srubnaya	3.54801e-05	Mongolia_N_North	0.315598	0.12715	2.48208	FALSE	8	FALSE
Karakalpak	Altai_N+BMAC+Germany_EN_LBK+EHG+China_AmurRiver_N+Mongolia_N_North+Yakutia_LNBA+Russia_Srubnaya	3.54801e-05	Yakutia_LNBA	0.0422295	0.0988829	0.427066	FALSE	8	FALSE
Karakalpak	Altai_N+BMAC+Germany_EN_LBK+EHG+China_AmurRiver_N+Mongolia_N_North+Yakutia_LNBA+Russia_Srubnaya	3.54801e-05	Russia_Srubnaya	1.17434	0.85618	1.37161	FALSE	8	FALSE
Karakalpak	Altai_N+BMAC+Germany_EN_LBK+Hungary_EN_HG_Koros+Mongolia_N_North+China_YR_MN+Yakutia_LNBA+Russia_Srubnaya	3.51701e-05	Altai_N	-0.0158851	0.0762761	-0.208257	FALSE	8	FALSE
Karakalpak	Altai_N+BMAC+Germany_EN_LBK+Hungary_EN_HG_Koros+Mongolia_N_North+China_YR_MN+Yakutia_LNBA+Russia_Srubnaya	3.51701e-05	BMAC	0.0350089	0.10669	0.328137	FALSE	8	FALSE
Karakalpak	Altai_N+BMAC+Germany_EN_LBK+Hungary_EN_HG_Koros+Mongolia_N_North+China_YR_MN+Yakutia_LNBA+Russia_Srubnaya	3.51701e-05	Germany_EN_LBK	0.0448963	0.104922	0.427902	FALSE	8	FALSE
Karakalpak	Altai_N+BMAC+Germany_EN_LBK+Hungary_EN_HG_Koros+Mongolia_N_North+China_YR_MN+Yakutia_LNBA+Russia_Srubnaya	3.51701e-05	Hungary_EN_HG_Koros	-0.0732408	0.133933	-0.546847	FALSE	8	FALSE
Karakalpak	Altai_N+BMAC+Germany_EN_LBK+Hungary_EN_HG_Koros+Mongolia_N_North+China_YR_MN+Yakutia_LNBA+Russia_Srubnaya	3.51701e-05	Mongolia_N_North	0.277816	0.111591	2.48959	FALSE	8	FALSE
Karakalpak	Altai_N+BMAC+Germany_EN_LBK+Hungary_EN_HG_Koros+Mongolia_N_North+China_YR_MN+Yakutia_LNBA+Russia_Srubnaya	3.51701e-05	China_YR_MN	0.191244	0.0423393	4.51693	FALSE	8	FALSE
Karakalpak	Altai_N+BMAC+Germany_EN_LBK+Hungary_EN_HG_Koros+Mongolia_N_North+China_YR_MN+Yakutia_LNBA+Russia_Srubnaya	3.51701e-05	Yakutia_LNBA	0.0793082	0.0752999	1.05323	FALSE	8	FALSE
Karakalpak	Altai_N+BMAC+Germany_EN_LBK+Hungary_EN_HG_Koros+Mongolia_N_North+China_YR_MN+Yakutia_LNBA+Russia_Srubnaya	3.51701e-05	Russia_Srubnaya	0.460853	0.376788	1.22311	FALSE	8	FALSE
Karakalpak	Altai_N+Tyumen_HG+BMAC+Germany_EN_LBK+China_AmurRiver_N+Mongolia_N_North+Yakutia_LNBA+Russia_Srubnaya	1.45282e-06	Altai_N	0.110541	0.224515	0.492354	FALSE	8	FALSE
Karakalpak	Altai_N+Tyumen_HG+BMAC+Germany_EN_LBK+China_AmurRiver_N+Mongolia_N_North+Yakutia_LNBA+Russia_Srubnaya	1.45282e-06	Tyumen_HG	-0.263366	0.503613	-0.522953	FALSE	8	FALSE
Karakalpak	Altai_N+Tyumen_HG+BMAC+Germany_EN_LBK+China_AmurRiver_N+Mongolia_N_North+Yakutia_LNBA+Russia_Srubnaya	1.45282e-06	BMAC	-0.0270781	0.201641	-0.134289	FALSE	8	FALSE
Karakalpak	Altai_N+Tyumen_HG+BMAC+Germany_EN_LBK+China_AmurRiver_N+Mongolia_N_North+Yakutia_LNBA+Russia_Srubnaya	1.45282e-06	Germany_EN_LBK	-0.199446	0.511151	-0.39019	FALSE	8	FALSE
Karakalpak	Altai_N+Tyumen_HG+BMAC+Germany_EN_LBK+China_AmurRiver_N+Mongolia_N_North+Yakutia_LNBA+Russia_Srubnaya	1.45282e-06	China_AmurRiver_N	0.172339	0.0592867	2.90688	FALSE	8	FALSE
Karakalpak	Altai_N+Tyumen_HG+BMAC+Germany_EN_LBK+China_AmurRiver_N+Mongolia_N_North+Yakutia_LNBA+Russia_Srubnaya	1.45282e-06	Mongolia_N_North	0.203986	0.121013	1.68565	FALSE	8	FALSE
Karakalpak	Altai_N+Tyumen_HG+BMAC+Germany_EN_LBK+China_AmurRiver_N+Mongolia_N_North+Yakutia_LNBA+Russia_Srubnaya	1.45282e-06	Yakutia_LNBA	0.115299	0.0572073	2.01546	FALSE	8	FALSE
Karakalpak	Altai_N+Tyumen_HG+BMAC+Germany_EN_LBK+China_AmurRiver_N+Mongolia_N_North+Yakutia_LNBA+Russia_Srubnaya	1.45282e-06	Russia_Srubnaya	0.887725	1.05186	0.843955	FALSE	8	FALSE
Karakalpak	Altai_N+Tyumen_HG+BMAC+Germany_EN_LBK+China_AmurRiver_N+Mongolia_N_North+China_YR_MN+Russia_Srubnaya	5.03904e-07	Altai_N	1.22968	632.388	0.0019445	FALSE	8	FALSE
Karakalpak	Altai_N+Tyumen_HG+BMAC+Germany_EN_LBK+China_AmurRiver_N+Mongolia_N_North+China_YR_MN+Russia_Srubnaya	5.03904e-07	Tyumen_HG	-3.01523	1557	-0.00193656	FALSE	8	FALSE
Karakalpak	Altai_N+Tyumen_HG+BMAC+Germany_EN_LBK+China_AmurRiver_N+Mongolia_N_North+China_YR_MN+Russia_Srubnaya	5.03904e-07	BMAC	-1.10711	594.73	-0.00186154	FALSE	8	FALSE
Karakalpak	Altai_N+Tyumen_HG+BMAC+Germany_EN_LBK+China_AmurRiver_N+Mongolia_N_North+China_YR_MN+Russia_Srubnaya	5.03904e-07	Germany_EN_LBK	-3.01471	1573	-0.00191653	FALSE	8	FALSE
Karakalpak	Altai_N+Tyumen_HG+BMAC+Germany_EN_LBK+China_AmurRiver_N+Mongolia_N_North+China_YR_MN+Russia_Srubnaya	5.03904e-07	China_AmurRiver_N	0.38168	132.006	0.00289139	FALSE	8	FALSE
Karakalpak	Altai_N+Tyumen_HG+BMAC+Germany_EN_LBK+China_AmurRiver_N+Mongolia_N_North+China_YR_MN+Russia_Srubnaya	5.03904e-07	Mongolia_N_North	0.0957449	94.9531	0.00100834	FALSE	8	FALSE
Karakalpak	Altai_N+Tyumen_HG+BMAC+Germany_EN_LBK+China_AmurRiver_N+Mongolia_N_North+China_YR_MN+Russia_Srubnaya	5.03904e-07	China_YR_MN	-0.280239	203.288	-0.00137853	FALSE	8	FALSE
Karakalpak	Altai_N+Tyumen_HG+BMAC+Germany_EN_LBK+China_AmurRiver_N+Mongolia_N_North+China_YR_MN+Russia_Srubnaya	5.03904e-07	Russia_Srubnaya	6.71019	3258.17	0.0020595	FALSE	8	FALSE
Karakalpak	Tyumen_HG+Germany_EN_LBK+Hungary_EN_HG_Koros+EHG+China_AmurRiver_N+Mongolia_N_North+China_YR_MN+Yakutia_LNBA+Russia_Srubnaya	0.0431971	Tyumen_HG	-0.245956	0.258761	-0.950511	FALSE	9	FALSE
Karakalpak	Tyumen_HG+Germany_EN_LBK+Hungary_EN_HG_Koros+EHG+China_AmurRiver_N+Mongolia_N_North+China_YR_MN+Yakutia_LNBA+Russia_Srubnaya	0.0431971	Germany_EN_LBK	-0.0581063	0.0945837	-0.614338	FALSE	9	FALSE
Karakalpak	Tyumen_HG+Germany_EN_LBK+Hungary_EN_HG_Koros+EHG+China_AmurRiver_N+Mongolia_N_North+China_YR_MN+Yakutia_LNBA+Russia_Srubnaya	0.0431971	Hungary_EN_HG_Koros	-0.167201	0.0799178	-2.09216	FALSE	9	FALSE
Karakalpak	Tyumen_HG+Germany_EN_LBK+Hungary_EN_HG_Koros+EHG+China_AmurRiver_N+Mongolia_N_North+China_YR_MN+Yakutia_LNBA+Russia_Srubnaya	0.0431971	EHG	0.254829	0.318937	0.798996	FALSE	9	FALSE
Karakalpak	Tyumen_HG+Germany_EN_LBK+Hungary_EN_HG_Koros+EHG+China_AmurRiver_N+Mongolia_N_North+China_YR_MN+Yakutia_LNBA+Russia_Srubnaya	0.0431971	China_AmurRiver_N	0.176374	0.0573362	3.07613	FALSE	9	FALSE
Karakalpak	Tyumen_HG+Germany_EN_LBK+Hungary_EN_HG_Koros+EHG+China_AmurRiver_N+Mongolia_N_North+China_YR_MN+Yakutia_LNBA+Russia_Srubnaya	0.0431971	Mongolia_N_North	0.0967263	0.114887	0.841924	FALSE	9	FALSE
Karakalpak	Tyumen_HG+Germany_EN_LBK+Hungary_EN_HG_Koros+EHG+China_AmurRiver_N+Mongolia_N_North+China_YR_MN+Yakutia_LNBA+Russia_Srubnaya	0.0431971	China_YR_MN	0.147448	0.0551787	2.67219	FALSE	9	FALSE
Karakalpak	Tyumen_HG+Germany_EN_LBK+Hungary_EN_HG_Koros+EHG+China_AmurRiver_N+Mongolia_N_North+China_YR_MN+Yakutia_LNBA+Russia_Srubnaya	0.0431971	Yakutia_LNBA	0.127484	0.0619641	2.05739	FALSE	9	FALSE
Karakalpak	Tyumen_HG+Germany_EN_LBK+Hungary_EN_HG_Koros+EHG+China_AmurRiver_N+Mongolia_N_North+China_YR_MN+Yakutia_LNBA+Russia_Srubnaya	0.0431971	Russia_Srubnaya	0.668401	0.102384	6.52837	FALSE	9	FALSE
Karakalpak	Altai_N+Tyumen_HG+Hungary_EN_HG_Koros+EHG+China_AmurRiver_N+Mongolia_N_North+China_YR_MN+Yakutia_LNBA+Russia_Srubnaya	0.0369276	Altai_N	-0.00589901	0.0558635	-0.105597	FALSE	9	FALSE
Karakalpak	Altai_N+Tyumen_HG+Hungary_EN_HG_Koros+EHG+China_AmurRiver_N+Mongolia_N_North+China_YR_MN+Yakutia_LNBA+Russia_Srubnaya	0.0369276	Tyumen_HG	-0.123517	0.159689	-0.773486	FALSE	9	FALSE
Karakalpak	Altai_N+Tyumen_HG+Hungary_EN_HG_Koros+EHG+China_AmurRiver_N+Mongolia_N_North+China_YR_MN+Yakutia_LNBA+Russia_Srubnaya	0.0369276	Hungary_EN_HG_Koros	-0.15087	0.0666321	-2.26423	FALSE	9	FALSE
Karakalpak	Altai_N+Tyumen_HG+Hungary_EN_HG_Koros+EHG+China_AmurRiver_N+Mongolia_N_North+China_YR_MN+Yakutia_LNBA+Russia_Srubnaya	0.0369276	EHG	0.126977	0.190359	0.667039	FALSE	9	FALSE
Karakalpak	Altai_N+Tyumen_HG+Hungary_EN_HG_Koros+EHG+China_AmurRiver_N+Mongolia_N_North+China_YR_MN+Yakutia_LNBA+Russia_Srubnaya	0.0369276	China_AmurRiver_N	0.163781	0.0462294	3.54278	FALSE	9	FALSE
Karakalpak	Altai_N+Tyumen_HG+Hungary_EN_HG_Koros+EHG+China_AmurRiver_N+Mongolia_N_North+China_YR_MN+Yakutia_LNBA+Russia_Srubnaya	0.0369276	Mongolia_N_North	0.134163	0.0893296	1.50189	FALSE	9	FALSE
Karakalpak	Altai_N+Tyumen_HG+Hungary_EN_HG_Koros+EHG+China_AmurRiver_N+Mongolia_N_North+China_YR_MN+Yakutia_LNBA+Russia_Srubnaya	0.0369276	China_YR_MN	0.137352	0.0451133	3.0446	FALSE	9	FALSE
Karakalpak	Altai_N+Tyumen_HG+Hungary_EN_HG_Koros+EHG+China_AmurRiver_N+Mongolia_N_North+China_YR_MN+Yakutia_LNBA+Russia_Srubnaya	0.0369276	Yakutia_LNBA	0.108632	0.0456024	2.38215	FALSE	9	FALSE
Karakalpak	Altai_N+Tyumen_HG+Hungary_EN_HG_Koros+EHG+China_AmurRiver_N+Mongolia_N_North+China_YR_MN+Yakutia_LNBA+Russia_Srubnaya	0.0369276	Russia_Srubnaya	0.609383	0.0418259	14.5695	FALSE	9	FALSE
Karakalpak	Tyumen_HG+BMAC+Hungary_EN_HG_Koros+EHG+China_AmurRiver_N+Mongolia_N_North+China_YR_MN+Yakutia_LNBA+Russia_Srubnaya	0.0295924	Tyumen_HG	-0.22243	0.194641	-1.14277	FALSE	9	FALSE
Karakalpak	Tyumen_HG+BMAC+Hungary_EN_HG_Koros+EHG+China_AmurRiver_N+Mongolia_N_North+China_YR_MN+Yakutia_LNBA+Russia_Srubnaya	0.0295924	BMAC	0.0486736	0.0670184	0.726273	FALSE	9	FALSE
Karakalpak	Tyumen_HG+BMAC+Hungary_EN_HG_Koros+EHG+China_AmurRiver_N+Mongolia_N_North+China_YR_MN+Yakutia_LNBA+Russia_Srubnaya	0.0295924	Hungary_EN_HG_Koros	-0.128239	0.0608039	-2.10906	FALSE	9	FALSE
Karakalpak	Tyumen_HG+BMAC+Hungary_EN_HG_Koros+EHG+China_AmurRiver_N+Mongolia_N_North+China_YR_MN+Yakutia_LNBA+Russia_Srubnaya	0.0295924	EHG	0.278929	0.303113	0.920214	FALSE	9	FALSE
Karakalpak	Tyumen_HG+BMAC+Hungary_EN_HG_Koros+EHG+China_AmurRiver_N+Mongolia_N_North+China_YR_MN+Yakutia_LNBA+Russia_Srubnaya	0.0295924	China_AmurRiver_N	0.15881	0.0454626	3.4932	FALSE	9	FALSE
Karakalpak	Tyumen_HG+BMAC+Hungary_EN_HG_Koros+EHG+China_AmurRiver_N+Mongolia_N_North+China_YR_MN+Yakutia_LNBA+Russia_Srubnaya	0.0295924	Mongolia_N_North	0.0846741	0.112865	0.750223	FALSE	9	FALSE
Karakalpak	Tyumen_HG+BMAC+Hungary_EN_HG_Koros+EHG+China_AmurRiver_N+Mongolia_N_North+China_YR_MN+Yakutia_LNBA+Russia_Srubnaya	0.0295924	China_YR_MN	0.159205	0.0560082	2.84253	FALSE	9	FALSE
Karakalpak	Tyumen_HG+BMAC+Hungary_EN_HG_Koros+EHG+China_AmurRiver_N+Mongolia_N_North+China_YR_MN+Yakutia_LNBA+Russia_Srubnaya	0.0295924	Yakutia_LNBA	0.144038	0.0715491	2.01313	FALSE	9	FALSE
Karakalpak	Tyumen_HG+BMAC+Hungary_EN_HG_Koros+EHG+China_AmurRiver_N+Mongolia_N_North+China_YR_MN+Yakutia_LNBA+Russia_Srubnaya	0.0295924	Russia_Srubnaya	0.47634	0.191983	2.48115	FALSE	9	FALSE
Karakalpak	Altai_N+Germany_EN_LBK+Hungary_EN_HG_Koros+EHG+China_AmurRiver_N+Mongolia_N_North+China_YR_MN+Yakutia_LNBA+Russia_Srubnaya	0.0153245	Altai_N	-0.036534	0.038829	-0.940894	FALSE	9	FALSE
Karakalpak	Altai_N+Germany_EN_LBK+Hungary_EN_HG_Koros+EHG+China_AmurRiver_N+Mongolia_N_North+China_YR_MN+Yakutia_LNBA+Russia_Srubnaya	0.0153245	Germany_EN_LBK	0.0155809	0.034845	0.447149	FALSE	9	FALSE
Karakalpak	Altai_N+Germany_EN_LBK+Hungary_EN_HG_Koros+EHG+China_AmurRiver_N+Mongolia_N_North+China_YR_MN+Yakutia_LNBA+Russia_Srubnaya	0.0153245	Hungary_EN_HG_Koros	-0.117242	0.0392787	-2.98487	FALSE	9	FALSE
Karakalpak	Altai_N+Germany_EN_LBK+Hungary_EN_HG_Koros+EHG+China_AmurRiver_N+Mongolia_N_North+China_YR_MN+Yakutia_LNBA+Russia_Srubnaya	0.0153245	EHG	-0.00187865	0.0559852	-0.0335563	FALSE	9	FALSE
Karakalpak	Altai_N+Germany_EN_LBK+Hungary_EN_HG_Koros+EHG+China_AmurRiver_N+Mongolia_N_North+China_YR_MN+Yakutia_LNBA+Russia_Srubnaya	0.0153245	China_AmurRiver_N	0.150453	0.0390094	3.85683	FALSE	9	FALSE
Karakalpak	Altai_N+Germany_EN_LBK+Hungary_EN_HG_Koros+EHG+China_AmurRiver_N+Mongolia_N_North+China_YR_MN+Yakutia_LNBA+Russia_Srubnaya	0.0153245	Mongolia_N_North	0.173903	0.0646567	2.68964	FALSE	9	FALSE
Karakalpak	Altai_N+Germany_EN_LBK+Hungary_EN_HG_Koros+EHG+China_AmurRiver_N+Mongolia_N_North+China_YR_MN+Yakutia_LNBA+Russia_Srubnaya	0.0153245	China_YR_MN	0.130359	0.0414663	3.14372	FALSE	9	FALSE
Karakalpak	Altai_N+Germany_EN_LBK+Hungary_EN_HG_Koros+EHG+China_AmurRiver_N+Mongolia_N_North+China_YR_MN+Yakutia_LNBA+Russia_Srubnaya	0.0153245	Yakutia_LNBA	0.0938846	0.0393492	2.38594	FALSE	9	FALSE
Karakalpak	Altai_N+Germany_EN_LBK+Hungary_EN_HG_Koros+EHG+China_AmurRiver_N+Mongolia_N_North+China_YR_MN+Yakutia_LNBA+Russia_Srubnaya	0.0153245	Russia_Srubnaya	0.591474	0.0544476	10.8632	FALSE	9	FALSE
Karakalpak	Altai_N+Tyumen_HG+Germany_EN_LBK+Hungary_EN_HG_Koros+China_AmurRiver_N+Mongolia_N_North+China_YR_MN+Yakutia_LNBA+Russia_Srubnaya	0.0136884	Altai_N	-0.017051	0.0486463	-0.350509	FALSE	9	FALSE
Karakalpak	Altai_N+Tyumen_HG+Germany_EN_LBK+Hungary_EN_HG_Koros+China_AmurRiver_N+Mongolia_N_North+China_YR_MN+Yakutia_LNBA+Russia_Srubnaya	0.0136884	Tyumen_HG	-0.0258937	0.0561567	-0.461097	FALSE	9	FALSE
Karakalpak	Altai_N+Tyumen_HG+Germany_EN_LBK+Hungary_EN_HG_Koros+China_AmurRiver_N+Mongolia_N_North+China_YR_MN+Yakutia_LNBA+Russia_Srubnaya	0.0136884	Germany_EN_LBK	0.00580352	0.0424093	0.136845	FALSE	9	FALSE
Karakalpak	Altai_N+Tyumen_HG+Germany_EN_LBK+Hungary_EN_HG_Koros+China_AmurRiver_N+Mongolia_N_North+China_YR_MN+Yakutia_LNBA+Russia_Srubnaya	0.0136884	Hungary_EN_HG_Koros	-0.119621	0.0360705	-3.31632	FALSE	9	FALSE
Karakalpak	Altai_N+Tyumen_HG+Germany_EN_LBK+Hungary_EN_HG_Koros+China_AmurRiver_N+Mongolia_N_North+China_YR_MN+Yakutia_LNBA+Russia_Srubnaya	0.0136884	China_AmurRiver_N	0.148884	0.0381169	3.90598	FALSE	9	FALSE
Karakalpak	Altai_N+Tyumen_HG+Germany_EN_LBK+Hungary_EN_HG_Koros+China_AmurRiver_N+Mongolia_N_North+China_YR_MN+Yakutia_LNBA+Russia_Srubnaya	0.0136884	Mongolia_N_North	0.169344	0.0646534	2.61926	FALSE	9	FALSE
Karakalpak	Altai_N+Tyumen_HG+Germany_EN_LBK+Hungary_EN_HG_Koros+China_AmurRiver_N+Mongolia_N_North+China_YR_MN+Yakutia_LNBA+Russia_Srubnaya	0.0136884	China_YR_MN	0.126802	0.0414939	3.05593	FALSE	9	FALSE
Karakalpak	Altai_N+Tyumen_HG+Germany_EN_LBK+Hungary_EN_HG_Koros+China_AmurRiver_N+Mongolia_N_North+China_YR_MN+Yakutia_LNBA+Russia_Srubnaya	0.0136884	Yakutia_LNBA	0.0980521	0.0399532	2.45418	FALSE	9	FALSE
Karakalpak	Altai_N+Tyumen_HG+Germany_EN_LBK+Hungary_EN_HG_Koros+China_AmurRiver_N+Mongolia_N_North+China_YR_MN+Yakutia_LNBA+Russia_Srubnaya	0.0136884	Russia_Srubnaya	0.61368	0.0663063	9.25523	FALSE	9	FALSE
Karakalpak	Altai_N+Tyumen_HG+BMAC+EHG+China_AmurRiver_N+Mongolia_N_North+China_YR_MN+Yakutia_LNBA+Russia_Srubnaya	0.0101928	Altai_N	0.330212	1.09073	0.302744	FALSE	9	FALSE
Karakalpak	Altai_N+Tyumen_HG+BMAC+EHG+China_AmurRiver_N+Mongolia_N_North+China_YR_MN+Yakutia_LNBA+Russia_Srubnaya	0.0101928	Tyumen_HG	-1.49309	4.39293	-0.339885	FALSE	9	FALSE
Karakalpak	Altai_N+Tyumen_HG+BMAC+EHG+China_AmurRiver_N+Mongolia_N_North+China_YR_MN+Yakutia_LNBA+Russia_Srubnaya	0.0101928	BMAC	0.444882	1.15802	0.384175	FALSE	9	FALSE
Karakalpak	Altai_N+Tyumen_HG+BMAC+EHG+China_AmurRiver_N+Mongolia_N_North+China_YR_MN+Yakutia_LNBA+Russia_Srubnaya	0.0101928	EHG	1.81361	5.34654	0.339212	FALSE	9	FALSE
Karakalpak	Altai_N+Tyumen_HG+BMAC+EHG+China_AmurRiver_N+Mongolia_N_North+China_YR_MN+Yakutia_LNBA+Russia_Srubnaya	0.0101928	China_AmurRiver_N	0.129589	0.170997	0.757847	FALSE	9	FALSE
Karakalpak	Altai_N+Tyumen_HG+BMAC+EHG+China_AmurRiver_N+Mongolia_N_North+China_YR_MN+Yakutia_LNBA+Russia_Srubnaya	0.0101928	Mongolia_N_North	-0.427963	1.73493	-0.246675	FALSE	9	FALSE
Karakalpak	Altai_N+Tyumen_HG+BMAC+EHG+China_AmurRiver_N+Mongolia_N_North+China_YR_MN+Yakutia_LNBA+Russia_Srubnaya	0.0101928	China_YR_MN	0.299648	0.482953	0.620451	FALSE	9	FALSE
Karakalpak	Altai_N+Tyumen_HG+BMAC+EHG+China_AmurRiver_N+Mongolia_N_North+China_YR_MN+Yakutia_LNBA+Russia_Srubnaya	0.0101928	Yakutia_LNBA	0.482584	1.0501	0.459561	FALSE	9	FALSE
Karakalpak	Altai_N+Tyumen_HG+BMAC+EHG+China_AmurRiver_N+Mongolia_N_North+China_YR_MN+Yakutia_LNBA+Russia_Srubnaya	0.0101928	Russia_Srubnaya	-0.579475	2.99692	-0.193357	FALSE	9	FALSE
Karakalpak	Altai_N+BMAC+Hungary_EN_HG_Koros+EHG+China_AmurRiver_N+Mongolia_N_North+China_YR_MN+Yakutia_LNBA+Russia_Srubnaya	0.0101767	Altai_N	-0.0403432	0.0407487	-0.990047	FALSE	9	FALSE
Karakalpak	Altai_N+BMAC+Hungary_EN_HG_Koros+EHG+China_AmurRiver_N+Mongolia_N_North+China_YR_MN+Yakutia_LNBA+Russia_Srubnaya	0.0101767	BMAC	-0.0117099	0.0356347	-0.32861	FALSE	9	FALSE
Karakalpak	Altai_N+BMAC+Hungary_EN_HG_Koros+EHG+China_AmurRiver_N+Mongolia_N_North+China_YR_MN+Yakutia_LNBA+Russia_Srubnaya	0.0101767	Hungary_EN_HG_Koros	-0.126	0.0603299	-2.08851	FALSE	9	FALSE
Karakalpak	Altai_N+BMAC+Hungary_EN_HG_Koros+EHG+China_AmurRiver_N+Mongolia_N_North+China_YR_MN+Yakutia_LNBA+Russia_Srubnaya	0.0101767	EHG	-0.0112338	0.0600798	-0.186982	FALSE	9	FALSE
Karakalpak	Altai_N+BMAC+Hungary_EN_HG_Koros+EHG+China_AmurRiver_N+Mongolia_N_North+China_YR_MN+Yakutia_LNBA+Russia_Srubnaya	0.0101767	China_AmurRiver_N	0.154703	0.0430338	3.59491	FALSE	9	FALSE
Karakalpak	Altai_N+BMAC+Hungary_EN_HG_Koros+EHG+China_AmurRiver_N+Mongolia_N_North+China_YR_MN+Yakutia_LNBA+Russia_Srubnaya	0.0101767	Mongolia_N_North	0.180454	0.0684506	2.63627	FALSE	9	FALSE
Karakalpak	Altai_N+BMAC+Hungary_EN_HG_Koros+EHG+China_AmurRiver_N+Mongolia_N_North+China_YR_MN+Yakutia_LNBA+Russia_Srubnaya	0.0101767	China_YR_MN	0.1275	0.0443545	2.87457	FALSE	9	FALSE
Karakalpak	Altai_N+BMAC+Hungary_EN_HG_Koros+EHG+China_AmurRiver_N+Mongolia_N_North+China_YR_MN+Yakutia_LNBA+Russia_Srubnaya	0.0101767	Yakutia_LNBA	0.0875744	0.0460639	1.90115	FALSE	9	FALSE
Karakalpak	Altai_N+BMAC+Hungary_EN_HG_Koros+EHG+China_AmurRiver_N+Mongolia_N_North+China_YR_MN+Yakutia_LNBA+Russia_Srubnaya	0.0101767	Russia_Srubnaya	0.639055	0.107472	5.94627	FALSE	9	FALSE
Karakalpak	Altai_N+Tyumen_HG+BMAC+Hungary_EN_HG_Koros+China_AmurRiver_N+Mongolia_N_North+China_YR_MN+Yakutia_LNBA+Russia_Srubnaya	0.00825845	Altai_N	-0.0195536	0.0491444	-0.39788	FALSE	9	FALSE
Karakalpak	Altai_N+Tyumen_HG+BMAC+Hungary_EN_HG_Koros+China_AmurRiver_N+Mongolia_N_North+China_YR_MN+Yakutia_LNBA+Russia_Srubnaya	0.00825845	Tyumen_HG	-0.0286378	0.0461863	-0.620051	FALSE	9	FALSE
Karakalpak	Altai_N+Tyumen_HG+BMAC+Hungary_EN_HG_Koros+China_AmurRiver_N+Mongolia_N_North+China_YR_MN+Yakutia_LNBA+Russia_Srubnaya	0.00825845	BMAC	-0.0111108	0.0339638	-0.327137	FALSE	9	FALSE
Karakalpak	Altai_N+Tyumen_HG+BMAC+Hungary_EN_HG_Koros+China_AmurRiver_N+Mongolia_N_North+China_YR_MN+Yakutia_LNBA+Russia_Srubnaya	0.00825845	Hungary_EN_HG_Koros	-0.134456	0.061932	-2.17103	FALSE	9	FALSE
Karakalpak	Altai_N+Tyumen_HG+BMAC+Hungary_EN_HG_Koros+China_AmurRiver_N+Mongolia_N_North+China_YR_MN+Yakutia_LNBA+Russia_Srubnaya	0.00825845	China_AmurRiver_N	0.153449	0.0429424	3.57337	FALSE	9	FALSE
Karakalpak	Altai_N+Tyumen_HG+BMAC+Hungary_EN_HG_Koros+China_AmurRiver_N+Mongolia_N_North+China_YR_MN+Yakutia_LNBA+Russia_Srubnaya	0.00825845	Mongolia_N_North	0.174196	0.0674892	2.58109	FALSE	9	FALSE
Karakalpak	Altai_N+Tyumen_HG+BMAC+Hungary_EN_HG_Koros+China_AmurRiver_N+Mongolia_N_North+China_YR_MN+Yakutia_LNBA+Russia_Srubnaya	0.00825845	China_YR_MN	0.125063	0.0428866	2.91613	FALSE	9	FALSE
Karakalpak	Altai_N+Tyumen_HG+BMAC+Hungary_EN_HG_Koros+China_AmurRiver_N+Mongolia_N_North+China_YR_MN+Yakutia_LNBA+Russia_Srubnaya	0.00825845	Yakutia_LNBA	0.0919949	0.0449302	2.04751	FALSE	9	FALSE
Karakalpak	Altai_N+Tyumen_HG+BMAC+Hungary_EN_HG_Koros+China_AmurRiver_N+Mongolia_N_North+China_YR_MN+Yakutia_LNBA+Russia_Srubnaya	0.00825845	Russia_Srubnaya	0.649055	0.0974598	6.65973	FALSE	9	FALSE
Karakalpak	Tyumen_HG+BMAC+Germany_EN_LBK+Hungary_EN_HG_Koros+China_AmurRiver_N+Mongolia_N_North+China_YR_MN+Yakutia_LNBA+Russia_Srubnaya	0.00811623	Tyumen_HG	-0.0853021	0.137084	-0.62226	FALSE	9	FALSE
Karakalpak	Tyumen_HG+BMAC+Germany_EN_LBK+Hungary_EN_HG_Koros+China_AmurRiver_N+Mongolia_N_North+China_YR_MN+Yakutia_LNBA+Russia_Srubnaya	0.00811623	BMAC	-0.0506158	0.15329	-0.330198	FALSE	9	FALSE
Karakalpak	Tyumen_HG+BMAC+Germany_EN_LBK+Hungary_EN_HG_Koros+China_AmurRiver_N+Mongolia_N_North+China_YR_MN+Yakutia_LNBA+Russia_Srubnaya	0.00811623	Germany_EN_LBK	-0.0550887	0.200531	-0.274714	FALSE	9	FALSE
Karakalpak	Tyumen_HG+BMAC+Germany_EN_LBK+Hungary_EN_HG_Koros+China_AmurRiver_N+Mongolia_N_North+China_YR_MN+Yakutia_LNBA+Russia_Srubnaya	0.00811623	Hungary_EN_HG_Koros	-0.172065	0.162533	-1.05865	FALSE	9	FALSE
Karakalpak	Tyumen_HG+BMAC+Germany_EN_LBK+Hungary_EN_HG_Koros+China_AmurRiver_N+Mongolia_N_North+China_YR_MN+Yakutia_LNBA+Russia_Srubnaya	0.00811623	China_AmurRiver_N	0.17083	0.0811552	2.10498	FALSE	9	FALSE
Karakalpak	Tyumen_HG+BMAC+Germany_EN_LBK+Hungary_EN_HG_Koros+China_AmurRiver_N+Mongolia_N_North+China_YR_MN+Yakutia_LNBA+Russia_Srubnaya	0.00811623	Mongolia_N_North	0.17297	0.0769806	2.24693	FALSE	9	FALSE
Karakalpak	Tyumen_HG+BMAC+Germany_EN_LBK+Hungary_EN_HG_Koros+China_AmurRiver_N+Mongolia_N_North+China_YR_MN+Yakutia_LNBA+Russia_Srubnaya	0.00811623	China_YR_MN	0.114189	0.0579732	1.96968	FALSE	9	FALSE
Karakalpak	Tyumen_HG+BMAC+Germany_EN_LBK+Hungary_EN_HG_Koros+China_AmurRiver_N+Mongolia_N_North+China_YR_MN+Yakutia_LNBA+Russia_Srubnaya	0.00811623	Yakutia_LNBA	0.0820603	0.0680105	1.20658	FALSE	9	FALSE
Karakalpak	Tyumen_HG+BMAC+Germany_EN_LBK+Hungary_EN_HG_Koros+China_AmurRiver_N+Mongolia_N_North+China_YR_MN+Yakutia_LNBA+Russia_Srubnaya	0.00811623	Russia_Srubnaya	0.823023	0.632182	1.30188	FALSE	9	FALSE
Karakalpak	BMAC+Germany_EN_LBK+Hungary_EN_HG_Koros+EHG+China_AmurRiver_N+Mongolia_N_North+China_YR_MN+Yakutia_LNBA+Russia_Srubnaya	0.00616733	BMAC	0.0293862	0.260234	0.112922	FALSE	9	FALSE
Karakalpak	BMAC+Germany_EN_LBK+Hungary_EN_HG_Koros+EHG+China_AmurRiver_N+Mongolia_N_North+China_YR_MN+Yakutia_LNBA+Russia_Srubnaya	0.00616733	Germany_EN_LBK	0.054999	0.269167	0.20433	FALSE	9	FALSE
Karakalpak	BMAC+Germany_EN_LBK+Hungary_EN_HG_Koros+EHG+China_AmurRiver_N+Mongolia_N_North+China_YR_MN+Yakutia_LNBA+Russia_Srubnaya	0.00616733	Hungary_EN_HG_Koros	-0.0884875	0.199947	-0.442555	FALSE	9	FALSE
Karakalpak	BMAC+Germany_EN_LBK+Hungary_EN_HG_Koros+EHG+China_AmurRiver_N+Mongolia_N_North+China_YR_MN+Yakutia_LNBA+Russia_Srubnaya	0.00616733	EHG	-0.0132889	0.283098	-0.046941	FALSE	9	FALSE
Karakalpak	BMAC+Germany_EN_LBK+Hungary_EN_HG_Koros+EHG+China_AmurRiver_N+Mongolia_N_North+China_YR_MN+Yakutia_LNBA+Russia_Srubnaya	0.00616733	China_AmurRiver_N	0.135867	0.0873255	1.55586	FALSE	9	FALSE
Karakalpak	BMAC+Germany_EN_LBK+Hungary_EN_HG_Koros+EHG+China_AmurRiver_N+Mongolia_N_North+China_YR_MN+Yakutia_LNBA+Russia_Srubnaya	0.00616733	Mongolia_N_North	0.165158	0.150982	1.09389	FALSE	9	FALSE
Karakalpak	BMAC+Germany_EN_LBK+Hungary_EN_HG_Koros+EHG+China_AmurRiver_N+Mongolia_N_North+China_YR_MN+Yakutia_LNBA+Russia_Srubnaya	0.00616733	China_YR_MN	0.132259	0.100626	1.31437	FALSE	9	FALSE
Karakalpak	BMAC+Germany_EN_LBK+Hungary_EN_HG_Koros+EHG+China_AmurRiver_N+Mongolia_N_North+China_YR_MN+Yakutia_LNBA+Russia_Srubnaya	0.00616733	Yakutia_LNBA	0.0999153	0.129421	0.772019	FALSE	9	FALSE
Karakalpak	BMAC+Germany_EN_LBK+Hungary_EN_HG_Koros+EHG+China_AmurRiver_N+Mongolia_N_North+China_YR_MN+Yakutia_LNBA+Russia_Srubnaya	0.00616733	Russia_Srubnaya	0.484192	1.00689	0.480878	FALSE	9	FALSE
Karakalpak	Altai_N+BMAC+Germany_EN_LBK+Hungary_EN_HG_Koros+China_AmurRiver_N+Mongolia_N_North+China_YR_MN+Yakutia_LNBA+Russia_Srubnaya	0.00611253	Altai_N	-0.0272465	0.0390494	-0.697744	FALSE	9	FALSE
Karakalpak	Altai_N+BMAC+Germany_EN_LBK+Hungary_EN_HG_Koros+China_AmurRiver_N+Mongolia_N_North+China_YR_MN+Yakutia_LNBA+Russia_Srubnaya	0.00611253	BMAC	0.014559	0.0530866	0.27425	FALSE	9	FALSE
Karakalpak	Altai_N+BMAC+Germany_EN_LBK+Hungary_EN_HG_Koros+China_AmurRiver_N+Mongolia_N_North+China_YR_MN+Yakutia_LNBA+Russia_Srubnaya	0.00611253	Germany_EN_LBK	0.0341147	0.0542447	0.628904	FALSE	9	FALSE
Karakalpak	Altai_N+BMAC+Germany_EN_LBK+Hungary_EN_HG_Koros+China_AmurRiver_N+Mongolia_N_North+China_YR_MN+Yakutia_LNBA+Russia_Srubnaya	0.00611253	Hungary_EN_HG_Koros	-0.108731	0.0700198	-1.55286	FALSE	9	FALSE
Karakalpak	Altai_N+BMAC+Germany_EN_LBK+Hungary_EN_HG_Koros+China_AmurRiver_N+Mongolia_N_North+China_YR_MN+Yakutia_LNBA+Russia_Srubnaya	0.00611253	China_AmurRiver_N	0.144614	0.0440908	3.27991	FALSE	9	FALSE
Karakalpak	Altai_N+BMAC+Germany_EN_LBK+Hungary_EN_HG_Koros+China_AmurRiver_N+Mongolia_N_North+China_YR_MN+Yakutia_LNBA+Russia_Srubnaya	0.00611253	Mongolia_N_North	0.166751	0.0650672	2.56275	FALSE	9	FALSE
Karakalpak	Altai_N+BMAC+Germany_EN_LBK+Hungary_EN_HG_Koros+China_AmurRiver_N+Mongolia_N_North+China_YR_MN+Yakutia_LNBA+Russia_Srubnaya	0.00611253	China_YR_MN	0.133663	0.0393602	3.39589	FALSE	9	FALSE
Karakalpak	Altai_N+BMAC+Germany_EN_LBK+Hungary_EN_HG_Koros+China_AmurRiver_N+Mongolia_N_North+China_YR_MN+Yakutia_LNBA+Russia_Srubnaya	0.00611253	Yakutia_LNBA	0.100987	0.045463	2.22129	FALSE	9	FALSE
Karakalpak	Altai_N+BMAC+Germany_EN_LBK+Hungary_EN_HG_Koros+China_AmurRiver_N+Mongolia_N_North+China_YR_MN+Yakutia_LNBA+Russia_Srubnaya	0.00611253	Russia_Srubnaya	0.54129	0.183242	2.95395	FALSE	9	FALSE
Karakalpak	Tyumen_HG+BMAC+Germany_EN_LBK+EHG+China_AmurRiver_N+Mongolia_N_North+China_YR_MN+Yakutia_LNBA+Russia_Srubnaya	0.0059567	Tyumen_HG	-0.159387	0.303369	-0.525388	FALSE	9	FALSE
Karakalpak	Tyumen_HG+BMAC+Germany_EN_LBK+EHG+China_AmurRiver_N+Mongolia_N_North+China_YR_MN+Yakutia_LNBA+Russia_Srubnaya	0.0059567	BMAC	0.168383	0.100976	1.66756	FALSE	9	FALSE
Karakalpak	Tyumen_HG+BMAC+Germany_EN_LBK+EHG+China_AmurRiver_N+Mongolia_N_North+China_YR_MN+Yakutia_LNBA+Russia_Srubnaya	0.0059567	Germany_EN_LBK	0.129399	0.0783821	1.65088	FALSE	9	FALSE
Karakalpak	Tyumen_HG+BMAC+Germany_EN_LBK+EHG+China_AmurRiver_N+Mongolia_N_North+China_YR_MN+Yakutia_LNBA+Russia_Srubnaya	0.0059567	EHG	0.320002	0.465117	0.688003	FALSE	9	FALSE
Karakalpak	Tyumen_HG+BMAC+Germany_EN_LBK+EHG+China_AmurRiver_N+Mongolia_N_North+China_YR_MN+Yakutia_LNBA+Russia_Srubnaya	0.0059567	China_AmurRiver_N	0.106512	0.0404786	2.63131	FALSE	9	FALSE
Karakalpak	Tyumen_HG+BMAC+Germany_EN_LBK+EHG+China_AmurRiver_N+Mongolia_N_North+China_YR_MN+Yakutia_LNBA+Russia_Srubnaya	0.0059567	Mongolia_N_North	0.0569641	0.143554	0.396813	FALSE	9	FALSE
Karakalpak	Tyumen_HG+BMAC+Germany_EN_LBK+EHG+China_AmurRiver_N+Mongolia_N_North+China_YR_MN+Yakutia_LNBA+Russia_Srubnaya	0.0059567	China_YR_MN	0.186743	0.0604622	3.08859	FALSE	9	FALSE
Karakalpak	Tyumen_HG+BMAC+Germany_EN_LBK+EHG+China_AmurRiver_N+Mongolia_N_North+China_YR_MN+Yakutia_LNBA+Russia_Srubnaya	0.0059567	Yakutia_LNBA	0.191502	0.0957545	1.99993	FALSE	9	FALSE
Karakalpak	Tyumen_HG+BMAC+Germany_EN_LBK+EHG+China_AmurRiver_N+Mongolia_N_North+China_YR_MN+Yakutia_LNBA+Russia_Srubnaya	0.0059567	Russia_Srubnaya	-0.000118433	0.312927	-0.000378468	FALSE	9	FALSE
Karakalpak	Altai_N+Tyumen_HG+Germany_EN_LBK+EHG+China_AmurRiver_N+Mongolia_N_North+China_YR_MN+Yakutia_LNBA+Russia_Srubnaya	0.00536466	Altai_N	-0.190052	0.206193	-0.921718	FALSE	9	FALSE
Karakalpak	Altai_N+Tyumen_HG+Germany_EN_LBK+EHG+China_AmurRiver_N+Mongolia_N_North+China_YR_MN+Yakutia_LNBA+Russia_Srubnaya	0.00536466	Tyumen_HG	0.73997	0.77597	0.953606	FALSE	9	FALSE
Karakalpak	Altai_N+Tyumen_HG+Germany_EN_LBK+EHG+China_AmurRiver_N+Mongolia_N_North+China_YR_MN+Yakutia_LNBA+Russia_Srubnaya	0.00536466	Germany_EN_LBK	0.231576	0.296749	0.780376	FALSE	9	FALSE
Karakalpak	Altai_N+Tyumen_HG+Germany_EN_LBK+EHG+China_AmurRiver_N+Mongolia_N_North+China_YR_MN+Yakutia_LNBA+Russia_Srubnaya	0.00536466	EHG	-0.714716	0.663945	-1.07647	FALSE	9	FALSE
Karakalpak	Altai_N+Tyumen_HG+Germany_EN_LBK+EHG+China_AmurRiver_N+Mongolia_N_North+China_YR_MN+Yakutia_LNBA+Russia_Srubnaya	0.00536466	China_AmurRiver_N	0.0851563	0.0806224	1.05624	FALSE	9	FALSE
Karakalpak	Altai_N+Tyumen_HG+Germany_EN_LBK+EHG+China_AmurRiver_N+Mongolia_N_North+China_YR_MN+Yakutia_LNBA+Russia_Srubnaya	0.00536466	Mongolia_N_North	0.403603	0.275439	1.46531	FALSE	9	FALSE
Karakalpak	Altai_N+Tyumen_HG+Germany_EN_LBK+EHG+China_AmurRiver_N+Mongolia_N_North+China_YR_MN+Yakutia_LNBA+Russia_Srubnaya	0.00536466	China_YR_MN	0.0983297	0.0947096	1.03822	FALSE	9	FALSE
Karakalpak	Altai_N+Tyumen_HG+Germany_EN_LBK+EHG+China_AmurRiver_N+Mongolia_N_North+China_YR_MN+Yakutia_LNBA+Russia_Srubnaya	0.00536466	Yakutia_LNBA	-0.0174314	0.164726	-0.105821	FALSE	9	FALSE
Karakalpak	Altai_N+Tyumen_HG+Germany_EN_LBK+EHG+China_AmurRiver_N+Mongolia_N_North+China_YR_MN+Yakutia_LNBA+Russia_Srubnaya	0.00536466	Russia_Srubnaya	0.363564	0.278217	1.30677	FALSE	9	FALSE
Karakalpak	Altai_N+BMAC+Germany_EN_LBK+EHG+China_AmurRiver_N+Mongolia_N_North+China_YR_MN+Yakutia_LNBA+Russia_Srubnaya	0.00320709	Altai_N	-0.0269772	0.030632	-0.880688	FALSE	9	FALSE
Karakalpak	Altai_N+BMAC+Germany_EN_LBK+EHG+China_AmurRiver_N+Mongolia_N_North+China_YR_MN+Yakutia_LNBA+Russia_Srubnaya	0.00320709	BMAC	0.131993	0.0387576	3.40561	FALSE	9	FALSE
Karakalpak	Altai_N+BMAC+Germany_EN_LBK+EHG+China_AmurRiver_N+Mongolia_N_North+China_YR_MN+Yakutia_LNBA+Russia_Srubnaya	0.00320709	Germany_EN_LBK	0.144005	0.0589937	2.44102	FALSE	9	FALSE
Karakalpak	Altai_N+BMAC+Germany_EN_LBK+EHG+China_AmurRiver_N+Mongolia_N_North+China_YR_MN+Yakutia_LNBA+Russia_Srubnaya	0.00320709	EHG	0.121951	0.0780156	1.56316	FALSE	9	FALSE
Karakalpak	Altai_N+BMAC+Germany_EN_LBK+EHG+China_AmurRiver_N+Mongolia_N_North+China_YR_MN+Yakutia_LNBA+Russia_Srubnaya	0.00320709	China_AmurRiver_N	0.102258	0.0304709	3.35594	FALSE	9	FALSE
Karakalpak	Altai_N+BMAC+Germany_EN_LBK+EHG+China_AmurRiver_N+Mongolia_N_North+China_YR_MN+Yakutia_LNBA+Russia_Srubnaya	0.00320709	Mongolia_N_North	0.114054	0.0571659	1.99514	FALSE	9	FALSE
Karakalpak	Altai_N+BMAC+Germany_EN_LBK+EHG+China_AmurRiver_N+Mongolia_N_North+China_YR_MN+Yakutia_LNBA+Russia_Srubnaya	0.00320709	China_YR_MN	0.171846	0.0337023	5.09893	FALSE	9	FALSE
Karakalpak	Altai_N+BMAC+Germany_EN_LBK+EHG+China_AmurRiver_N+Mongolia_N_North+China_YR_MN+Yakutia_LNBA+Russia_Srubnaya	0.00320709	Yakutia_LNBA	0.155646	0.0351183	4.43204	FALSE	9	FALSE
Karakalpak	Altai_N+BMAC+Germany_EN_LBK+EHG+China_AmurRiver_N+Mongolia_N_North+China_YR_MN+Yakutia_LNBA+Russia_Srubnaya	0.00320709	Russia_Srubnaya	0.0852243	0.159508	0.534294	FALSE	9	FALSE
Karakalpak	Altai_N+Tyumen_HG+BMAC+Germany_EN_LBK+China_AmurRiver_N+Mongolia_N_North+China_YR_MN+Yakutia_LNBA+Russia_Srubnaya	0.00118828	Altai_N	-0.03284	0.0398903	-0.823259	FALSE	9	FALSE
Karakalpak	Altai_N+Tyumen_HG+BMAC+Germany_EN_LBK+China_AmurRiver_N+Mongolia_N_North+China_YR_MN+Yakutia_LNBA+Russia_Srubnaya	0.00118828	Tyumen_HG	0.0787969	0.0647662	1.21664	FALSE	9	FALSE
Karakalpak	Altai_N+Tyumen_HG+BMAC+Germany_EN_LBK+China_AmurRiver_N+Mongolia_N_North+China_YR_MN+Yakutia_LNBA+Russia_Srubnaya	0.00118828	BMAC	0.105876	0.02828	3.74383	FALSE	9	FALSE
Karakalpak	Altai_N+Tyumen_HG+BMAC+Germany_EN_LBK+China_AmurRiver_N+Mongolia_N_North+China_YR_MN+Yakutia_LNBA+Russia_Srubnaya	0.00118828	Germany_EN_LBK	0.139162	0.0651603	2.13569	FALSE	9	FALSE
Karakalpak	Altai_N+Tyumen_HG+BMAC+Germany_EN_LBK+China_AmurRiver_N+Mongolia_N_North+China_YR_MN+Yakutia_LNBA+Russia_Srubnaya	0.00118828	China_AmurRiver_N	0.0985268	0.0305258	3.22765	FALSE	9	FALSE
Karakalpak	Altai_N+Tyumen_HG+BMAC+Germany_EN_LBK+China_AmurRiver_N+Mongolia_N_North+China_YR_MN+Yakutia_LNBA+Russia_Srubnaya	0.00118828	Mongolia_N_North	0.148325	0.0560205	2.6477	FALSE	9	FALSE
Karakalpak	Altai_N+Tyumen_HG+BMAC+Germany_EN_LBK+China_AmurRiver_N+Mongolia_N_North+China_YR_MN+Yakutia_LNBA+Russia_Srubnaya	0.00118828	China_YR_MN	0.160436	0.0325578	4.92772	FALSE	9	FALSE
Karakalpak	Altai_N+Tyumen_HG+BMAC+Germany_EN_LBK+China_AmurRiver_N+Mongolia_N_North+China_YR_MN+Yakutia_LNBA+Russia_Srubnaya	0.00118828	Yakutia_LNBA	0.135601	0.0334558	4.05314	FALSE	9	FALSE
Karakalpak	Altai_N+Tyumen_HG+BMAC+Germany_EN_LBK+China_AmurRiver_N+Mongolia_N_North+China_YR_MN+Yakutia_LNBA+Russia_Srubnaya	0.00118828	Russia_Srubnaya	0.166116	0.132978	1.24921	FALSE	9	FALSE
Karelian	Russia_Srubnaya	1.03216e-47	Russia_Srubnaya	1	1.13767e-13	8.7899e+12	FALSE	1	TRUE
Karelian	Mongolia_N_North+Russia_Srubnaya	2.41404e-10	Mongolia_N_North	0.0794455	0.00574424	13.8305	FALSE	2	TRUE
Karelian	Mongolia_N_North+Russia_Srubnaya	2.41404e-10	Russia_Srubnaya	0.920555	0.00574424	160.257	FALSE	2	TRUE
Karelian	China_AmurRiver_N+Russia_Srubnaya	9.28992e-11	China_AmurRiver_N	0.0753436	0.00544724	13.8315	FALSE	2	TRUE
Karelian	China_AmurRiver_N+Russia_Srubnaya	9.28992e-11	Russia_Srubnaya	0.924656	0.00544724	169.748	FALSE	2	TRUE
Karelian	Yakutia_LNBA+Russia_Srubnaya	1.63571e-11	Yakutia_LNBA	0.0800392	0.00587717	13.6187	FALSE	2	TRUE
Karelian	Yakutia_LNBA+Russia_Srubnaya	1.63571e-11	Russia_Srubnaya	0.919961	0.00587717	156.531	FALSE	2	TRUE
Karelian	China_YR_MN+Russia_Srubnaya	3.52273e-13	China_YR_MN	0.0815355	0.00614955	13.2588	FALSE	2	TRUE
Karelian	China_YR_MN+Russia_Srubnaya	3.52273e-13	Russia_Srubnaya	0.918465	0.00614955	149.355	FALSE	2	TRUE
Karelian	Altai_N+Russia_Srubnaya	4.23344e-34	Altai_N	0.0691295	0.0087871	7.86716	FALSE	2	TRUE
Karelian	Altai_N+Russia_Srubnaya	4.23344e-34	Russia_Srubnaya	0.93087	0.0087871	105.936	FALSE	2	TRUE
Karelian	Tyumen_HG+Russia_Srubnaya	1.52988e-47	Tyumen_HG	0.0188746	0.0139218	1.35575	FALSE	2	TRUE
Karelian	Tyumen_HG+Russia_Srubnaya	1.52988e-47	Russia_Srubnaya	0.981125	0.0139218	70.4739	FALSE	2	TRUE
Karelian	EHG+Russia_Srubnaya	1.30906e-47	EHG	0.0267279	0.0282805	0.945099	FALSE	2	TRUE
Karelian	EHG+Russia_Srubnaya	1.30906e-47	Russia_Srubnaya	0.973272	0.0282805	34.415	FALSE	2	TRUE
Karelian	Germany_EN_LBK+Yakutia_LNBA+Russia_Srubnaya	0.000123367	Germany_EN_LBK	0.135483	0.0200632	6.75282	FALSE	3	TRUE
Karelian	Germany_EN_LBK+Yakutia_LNBA+Russia_Srubnaya	0.000123367	Yakutia_LNBA	0.0971592	0.0058921	16.4897	FALSE	3	TRUE
Karelian	Germany_EN_LBK+Yakutia_LNBA+Russia_Srubnaya	0.000123367	Russia_Srubnaya	0.767358	0.0231793	33.1053	FALSE	3	TRUE
Karelian	Germany_EN_LBK+Mongolia_N_North+Russia_Srubnaya	2.33202e-05	Germany_EN_LBK	0.115096	0.0202772	5.67611	FALSE	3	TRUE
Karelian	Germany_EN_LBK+Mongolia_N_North+Russia_Srubnaya	2.33202e-05	Mongolia_N_North	0.092053	0.00575879	15.9848	FALSE	3	TRUE
Karelian	Germany_EN_LBK+Mongolia_N_North+Russia_Srubnaya	2.33202e-05	Russia_Srubnaya	0.792851	0.0231069	34.3123	FALSE	3	TRUE
Karelian	Hungary_EN_HG_Koros+Mongolia_N_North+Russia_Srubnaya	5.89371e-06	Hungary_EN_HG_Koros	0.165847	0.0413318	4.01256	FALSE	3	TRUE
Karelian	Hungary_EN_HG_Koros+Mongolia_N_North+Russia_Srubnaya	5.89371e-06	Mongolia_N_North	0.0757455	0.00550002	13.7719	FALSE	3	TRUE
Karelian	Hungary_EN_HG_Koros+Mongolia_N_North+Russia_Srubnaya	5.89371e-06	Russia_Srubnaya	0.758408	0.0407181	18.6258	FALSE	3	TRUE
Karelian	Hungary_EN_HG_Koros+Yakutia_LNBA+Russia_Srubnaya	3.65e-06	Hungary_EN_HG_Koros	0.180511	0.0424329	4.25404	FALSE	3	TRUE
Karelian	Hungary_EN_HG_Koros+Yakutia_LNBA+Russia_Srubnaya	3.65e-06	Yakutia_LNBA	0.0776296	0.00564217	13.7588	FALSE	3	TRUE
Karelian	Hungary_EN_HG_Koros+Yakutia_LNBA+Russia_Srubnaya	3.65e-06	Russia_Srubnaya	0.741859	0.0421686	17.5927	FALSE	3	TRUE
Karelian	Germany_EN_LBK+China_AmurRiver_N+Russia_Srubnaya	2.14161e-07	Germany_EN_LBK	0.0953022	0.0205608	4.63515	FALSE	3	TRUE
Karelian	Germany_EN_LBK+China_AmurRiver_N+Russia_Srubnaya	2.14161e-07	China_AmurRiver_N	0.0837896	0.0053721	15.5972	FALSE	3	TRUE
Karelian	Germany_EN_LBK+China_AmurRiver_N+Russia_Srubnaya	2.14161e-07	Russia_Srubnaya	0.820908	0.0228937	35.8573	FALSE	3	TRUE
Karelian	Hungary_EN_HG_Koros+China_AmurRiver_N+Russia_Srubnaya	7.53826e-08	Hungary_EN_HG_Koros	0.144878	0.0468338	3.09345	FALSE	3	TRUE
Karelian	Hungary_EN_HG_Koros+China_AmurRiver_N+Russia_Srubnaya	7.53826e-08	China_AmurRiver_N	0.0705562	0.00537778	13.12	FALSE	3	TRUE
Karelian	Hungary_EN_HG_Koros+China_AmurRiver_N+Russia_Srubnaya	7.53826e-08	Russia_Srubnaya	0.784566	0.0455226	17.2346	FALSE	3	TRUE
Karelian	Hungary_EN_HG_Koros+China_YR_MN+Russia_Srubnaya	8.82314e-09	Hungary_EN_HG_Koros	0.176668	0.0490371	3.60274	FALSE	3	TRUE
Karelian	Hungary_EN_HG_Koros+China_YR_MN+Russia_Srubnaya	8.82314e-09	China_YR_MN	0.0767213	0.00590919	12.9834	FALSE	3	TRUE
Karelian	Hungary_EN_HG_Koros+China_YR_MN+Russia_Srubnaya	8.82314e-09	Russia_Srubnaya	0.74661	0.0481312	15.512	FALSE	3	TRUE
Karelian	China_AmurRiver_N+Mongolia_N_North+Russia_Srubnaya	1.34832e-10	China_AmurRiver_N	0.0168784	0.0458501	0.36812	FALSE	3	TRUE
Karelian	China_AmurRiver_N+Mongolia_N_North+Russia_Srubnaya	1.34832e-10	Mongolia_N_North	0.0620786	0.0480045	1.29318	FALSE	3	TRUE
Karelian	China_AmurRiver_N+Mongolia_N_North+Russia_Srubnaya	1.34832e-10	Russia_Srubnaya	0.921043	0.00601122	153.221	FALSE	3	TRUE
Karelian	China_AmurRiver_N+Yakutia_LNBA+Russia_Srubnaya	7.41093e-11	China_AmurRiver_N	0.0484282	0.0232294	2.08478	FALSE	3	TRUE
Karelian	China_AmurRiver_N+Yakutia_LNBA+Russia_Srubnaya	7.41093e-11	Yakutia_LNBA	0.0301502	0.0249778	1.20708	FALSE	3	TRUE
Karelian	China_AmurRiver_N+Yakutia_LNBA+Russia_Srubnaya	7.41093e-11	Russia_Srubnaya	0.921422	0.00595184	154.813	FALSE	3	TRUE
Karelian	Germany_EN_LBK+China_YR_MN+Russia_Srubnaya	5.86466e-11	Germany_EN_LBK	0.0790227	0.0212656	3.71599	FALSE	3	TRUE
Karelian	Germany_EN_LBK+China_YR_MN+Russia_Srubnaya	5.86466e-11	China_YR_MN	0.089196	0.00621519	14.3513	FALSE	3	TRUE
Karelian	Germany_EN_LBK+China_YR_MN+Russia_Srubnaya	5.86466e-11	Russia_Srubnaya	0.831781	0.0241099	34.4996	FALSE	3	TRUE
Karelian	China_YR_MN+Yakutia_LNBA+Russia_Srubnaya	7.13313e-12	China_YR_MN	0.0167316	0.0250691	0.667419	FALSE	3	TRUE
Karelian	China_YR_MN+Yakutia_LNBA+Russia_Srubnaya	7.13313e-12	Yakutia_LNBA	0.0652798	0.0239955	2.7205	FALSE	3	TRUE
Karelian	China_YR_MN+Yakutia_LNBA+Russia_Srubnaya	7.13313e-12	Russia_Srubnaya	0.917989	0.00613808	149.556	FALSE	3	TRUE
Karelian	Altai_N+Germany_EN_LBK+Russia_Srubnaya	2.03803e-15	Altai_N	0.179107	0.0149155	12.0081	FALSE	3	TRUE
Karelian	Altai_N+Germany_EN_LBK+Russia_Srubnaya	2.03803e-15	Germany_EN_LBK	0.332924	0.0361303	9.21455	FALSE	3	TRUE
Karelian	Altai_N+Germany_EN_LBK+Russia_Srubnaya	2.03803e-15	Russia_Srubnaya	0.487968	0.0496934	9.81958	FALSE	3	TRUE
Karelian	Altai_N+Hungary_EN_HG_Koros+Russia_Srubnaya	4.35104e-20	Altai_N	0.0773767	0.0113005	6.84719	FALSE	3	TRUE
Karelian	Altai_N+Hungary_EN_HG_Koros+Russia_Srubnaya	4.35104e-20	Hungary_EN_HG_Koros	0.524167	0.193799	2.70469	FALSE	3	TRUE
Karelian	Altai_N+Hungary_EN_HG_Koros+Russia_Srubnaya	4.35104e-20	Russia_Srubnaya	0.398457	0.19409	2.05294	FALSE	3	TRUE
Karelian	Germany_EN_LBK+Hungary_EN_HG_Koros+Yakutia_LNBA+Russia_Srubnaya	0.0219742	Germany_EN_LBK	0.109155	0.0206245	5.29249	FALSE	4	TRUE
Karelian	Germany_EN_LBK+Hungary_EN_HG_Koros+Yakutia_LNBA+Russia_Srubnaya	0.0219742	Hungary_EN_HG_Koros	0.120294	0.0324266	3.70972	FALSE	4	TRUE
Karelian	Germany_EN_LBK+Hungary_EN_HG_Koros+Yakutia_LNBA+Russia_Srubnaya	0.0219742	Yakutia_LNBA	0.0917496	0.0058781	15.6087	FALSE	4	TRUE
Karelian	Germany_EN_LBK+Hungary_EN_HG_Koros+Yakutia_LNBA+Russia_Srubnaya	0.0219742	Russia_Srubnaya	0.678802	0.032331	20.9953	FALSE	4	TRUE
Karelian	Germany_EN_LBK+Hungary_EN_HG_Koros+Mongolia_N_North+Russia_Srubnaya	0.00167053	Germany_EN_LBK	0.0888132	0.021172	4.19485	FALSE	4	TRUE
Karelian	Germany_EN_LBK+Hungary_EN_HG_Koros+Mongolia_N_North+Russia_Srubnaya	0.00167053	Hungary_EN_HG_Koros	0.114227	0.0362955	3.14715	FALSE	4	TRUE
Karelian	Germany_EN_LBK+Hungary_EN_HG_Koros+Mongolia_N_North+Russia_Srubnaya	0.00167053	Mongolia_N_North	0.0859895	0.00582498	14.7622	FALSE	4	TRUE
Karelian	Germany_EN_LBK+Hungary_EN_HG_Koros+Mongolia_N_North+Russia_Srubnaya	0.00167053	Russia_Srubnaya	0.71097	0.0339467	20.9437	FALSE	4	TRUE
Karelian	Germany_EN_LBK+EHG+Yakutia_LNBA+Russia_Srubnaya	0.00132697	Germany_EN_LBK	0.22556	0.0385671	5.84849	FALSE	4	TRUE
Karelian	Germany_EN_LBK+EHG+Yakutia_LNBA+Russia_Srubnaya	0.00132697	EHG	0.0938708	0.0353868	2.65271	FALSE	4	TRUE
Karelian	Germany_EN_LBK+EHG+Yakutia_LNBA+Russia_Srubnaya	0.00132697	Yakutia_LNBA	0.0937325	0.00571658	16.3966	FALSE	4	TRUE
Karelian	Germany_EN_LBK+EHG+Yakutia_LNBA+Russia_Srubnaya	0.00132697	Russia_Srubnaya	0.586837	0.0713903	8.22013	FALSE	4	TRUE
Karelian	Germany_EN_LBK+EHG+Mongolia_N_North+Russia_Srubnaya	0.00124179	Germany_EN_LBK	0.225271	0.036921	6.10143	FALSE	4	TRUE
Karelian	Germany_EN_LBK+EHG+Mongolia_N_North+Russia_Srubnaya	0.00124179	EHG	0.113727	0.0335873	3.38603	FALSE	4	TRUE
Karelian	Germany_EN_LBK+EHG+Mongolia_N_North+Russia_Srubnaya	0.00124179	Mongolia_N_North	0.0889391	0.00549732	16.1786	FALSE	4	TRUE
Karelian	Germany_EN_LBK+EHG+Mongolia_N_North+Russia_Srubnaya	0.00124179	Russia_Srubnaya	0.572062	0.0681875	8.38955	FALSE	4	TRUE
Karelian	Tyumen_HG+Germany_EN_LBK+Mongolia_N_North+Russia_Srubnaya	0.000197198	Tyumen_HG	0.0780822	0.0308734	2.52911	FALSE	4	TRUE
Karelian	Tyumen_HG+Germany_EN_LBK+Mongolia_N_North+Russia_Srubnaya	0.000197198	Germany_EN_LBK	0.236456	0.051858	4.55968	FALSE	4	TRUE
Karelian	Tyumen_HG+Germany_EN_LBK+Mongolia_N_North+Russia_Srubnaya	0.000197198	Mongolia_N_North	0.087011	0.00555007	15.6775	FALSE	4	TRUE
Karelian	Tyumen_HG+Germany_EN_LBK+Mongolia_N_North+Russia_Srubnaya	0.000197198	Russia_Srubnaya	0.598451	0.080353	7.44778	FALSE	4	TRUE
Karelian	Tyumen_HG+Germany_EN_LBK+Yakutia_LNBA+Russia_Srubnaya	0.000171736	Tyumen_HG	0.0509917	0.0336923	1.51345	FALSE	4	TRUE
Karelian	Tyumen_HG+Germany_EN_LBK+Yakutia_LNBA+Russia_Srubnaya	0.000171736	Germany_EN_LBK	0.213274	0.0557221	3.82745	FALSE	4	TRUE
Karelian	Tyumen_HG+Germany_EN_LBK+Yakutia_LNBA+Russia_Srubnaya	0.000171736	Yakutia_LNBA	0.0929911	0.00602001	15.447	FALSE	4	TRUE
Karelian	Tyumen_HG+Germany_EN_LBK+Yakutia_LNBA+Russia_Srubnaya	0.000171736	Russia_Srubnaya	0.642743	0.0865515	7.42613	FALSE	4	TRUE
Karelian	Altai_N+Germany_EN_LBK+Yakutia_LNBA+Russia_Srubnaya	9.77707e-05	Altai_N	0.0284679	0.0262357	1.08508	FALSE	4	TRUE
Karelian	Altai_N+Germany_EN_LBK+Yakutia_LNBA+Russia_Srubnaya	9.77707e-05	Germany_EN_LBK	0.171881	0.0389505	4.4128	FALSE	4	TRUE
Karelian	Altai_N+Germany_EN_LBK+Yakutia_LNBA+Russia_Srubnaya	9.77707e-05	Yakutia_LNBA	0.0849575	0.0125705	6.75847	FALSE	4	TRUE
Karelian	Altai_N+Germany_EN_LBK+Yakutia_LNBA+Russia_Srubnaya	9.77707e-05	Russia_Srubnaya	0.714694	0.053741	13.2989	FALSE	4	TRUE
Karelian	Germany_EN_LBK+Mongolia_N_North+Yakutia_LNBA+Russia_Srubnaya	6.41946e-05	Germany_EN_LBK	0.131235	0.0210516	6.23398	FALSE	4	TRUE
Karelian	Germany_EN_LBK+Mongolia_N_North+Yakutia_LNBA+Russia_Srubnaya	6.41946e-05	Mongolia_N_North	0.0230318	0.0371263	0.620363	FALSE	4	TRUE
Karelian	Germany_EN_LBK+Mongolia_N_North+Yakutia_LNBA+Russia_Srubnaya	6.41946e-05	Yakutia_LNBA	0.0737807	0.0387378	1.90462	FALSE	4	TRUE
Karelian	Germany_EN_LBK+Mongolia_N_North+Yakutia_LNBA+Russia_Srubnaya	6.41946e-05	Russia_Srubnaya	0.771952	0.024384	31.6581	FALSE	4	TRUE
Karelian	Germany_EN_LBK+China_AmurRiver_N+Yakutia_LNBA+Russia_Srubnaya	5.93029e-05	Germany_EN_LBK	0.13364	0.0211883	6.30724	FALSE	4	TRUE
Karelian	Germany_EN_LBK+China_AmurRiver_N+Yakutia_LNBA+Russia_Srubnaya	5.93029e-05	China_AmurRiver_N	0.00637332	0.0203874	0.312611	FALSE	4	TRUE
Karelian	Germany_EN_LBK+China_AmurRiver_N+Yakutia_LNBA+Russia_Srubnaya	5.93029e-05	Yakutia_LNBA	0.0907366	0.0229412	3.95518	FALSE	4	TRUE
Karelian	Germany_EN_LBK+China_AmurRiver_N+Yakutia_LNBA+Russia_Srubnaya	5.93029e-05	Russia_Srubnaya	0.76925	0.0247159	31.1237	FALSE	4	TRUE
Karelian	Altai_N+Germany_EN_LBK+Mongolia_N_North+Russia_Srubnaya	3.38998e-05	Altai_N	0.0395993	0.0249377	1.58793	FALSE	4	TRUE
Karelian	Altai_N+Germany_EN_LBK+Mongolia_N_North+Russia_Srubnaya	3.38998e-05	Germany_EN_LBK	0.169561	0.0393441	4.30969	FALSE	4	TRUE
Karelian	Altai_N+Germany_EN_LBK+Mongolia_N_North+Russia_Srubnaya	3.38998e-05	Mongolia_N_North	0.0762429	0.0113172	6.73688	FALSE	4	TRUE
Karelian	Altai_N+Germany_EN_LBK+Mongolia_N_North+Russia_Srubnaya	3.38998e-05	Russia_Srubnaya	0.714597	0.0540708	13.2159	FALSE	4	TRUE
Karelian	Germany_EN_LBK+EHG+China_AmurRiver_N+Russia_Srubnaya	2.53514e-05	Germany_EN_LBK	0.219471	0.0399167	5.49823	FALSE	4	TRUE
Karelian	Germany_EN_LBK+EHG+China_AmurRiver_N+Russia_Srubnaya	2.53514e-05	EHG	0.125122	0.0357885	3.49616	FALSE	4	TRUE
Karelian	Germany_EN_LBK+EHG+China_AmurRiver_N+Russia_Srubnaya	2.53514e-05	China_AmurRiver_N	0.080862	0.00506955	15.9505	FALSE	4	TRUE
Karelian	Germany_EN_LBK+EHG+China_AmurRiver_N+Russia_Srubnaya	2.53514e-05	Russia_Srubnaya	0.574545	0.0734547	7.82176	FALSE	4	TRUE
Karelian	Hungary_EN_HG_Koros+Mongolia_N_North+Yakutia_LNBA+Russia_Srubnaya	3.07362e-06	Hungary_EN_HG_Koros	0.169876	0.0423709	4.00927	FALSE	4	TRUE
Karelian	Hungary_EN_HG_Koros+Mongolia_N_North+Yakutia_LNBA+Russia_Srubnaya	3.07362e-06	Mongolia_N_North	0.0483001	0.0405058	1.19242	FALSE	4	TRUE
Karelian	Hungary_EN_HG_Koros+Mongolia_N_North+Yakutia_LNBA+Russia_Srubnaya	3.07362e-06	Yakutia_LNBA	0.0289509	0.0417574	0.693312	FALSE	4	TRUE
Karelian	Hungary_EN_HG_Koros+Mongolia_N_North+Yakutia_LNBA+Russia_Srubnaya	3.07362e-06	Russia_Srubnaya	0.752873	0.0421963	17.8421	FALSE	4	TRUE
Karelian	Germany_EN_LBK+Hungary_EN_HG_Koros+China_AmurRiver_N+Russia_Srubnaya	2.69533e-06	Germany_EN_LBK	0.0721293	0.0220791	3.26685	FALSE	4	TRUE
Karelian	Germany_EN_LBK+Hungary_EN_HG_Koros+China_AmurRiver_N+Russia_Srubnaya	2.69533e-06	Hungary_EN_HG_Koros	0.0995801	0.0452196	2.20214	FALSE	4	TRUE
Karelian	Germany_EN_LBK+Hungary_EN_HG_Koros+China_AmurRiver_N+Russia_Srubnaya	2.69533e-06	China_AmurRiver_N	0.0780659	0.00579596	13.469	FALSE	4	TRUE
Karelian	Germany_EN_LBK+Hungary_EN_HG_Koros+China_AmurRiver_N+Russia_Srubnaya	2.69533e-06	Russia_Srubnaya	0.750225	0.0391625	19.1567	FALSE	4	TRUE
Karelian	Tyumen_HG+Germany_EN_LBK+China_AmurRiver_N+Russia_Srubnaya	2.30007e-06	Tyumen_HG	0.0821803	0.032788	2.50641	FALSE	4	TRUE
Karelian	Tyumen_HG+Germany_EN_LBK+China_AmurRiver_N+Russia_Srubnaya	2.30007e-06	Germany_EN_LBK	0.226209	0.056159	4.02801	FALSE	4	TRUE
Karelian	Tyumen_HG+Germany_EN_LBK+China_AmurRiver_N+Russia_Srubnaya	2.30007e-06	China_AmurRiver_N	0.0792478	0.00513942	15.4196	FALSE	4	TRUE
Karelian	Tyumen_HG+Germany_EN_LBK+China_AmurRiver_N+Russia_Srubnaya	2.30007e-06	Russia_Srubnaya	0.612362	0.0866747	7.06507	FALSE	4	TRUE
Karelian	Hungary_EN_HG_Koros+China_AmurRiver_N+Yakutia_LNBA+Russia_Srubnaya	1.49269e-06	Hungary_EN_HG_Koros	0.176646	0.0467665	3.7772	FALSE	4	TRUE
Karelian	Hungary_EN_HG_Koros+China_AmurRiver_N+Yakutia_LNBA+Russia_Srubnaya	1.49269e-06	China_AmurRiver_N	0.00524234	0.0234386	0.223663	FALSE	4	TRUE
Karelian	Hungary_EN_HG_Koros+China_AmurRiver_N+Yakutia_LNBA+Russia_Srubnaya	1.49269e-06	Yakutia_LNBA	0.072465	0.0249849	2.90036	FALSE	4	TRUE
Karelian	Hungary_EN_HG_Koros+China_AmurRiver_N+Yakutia_LNBA+Russia_Srubnaya	1.49269e-06	Russia_Srubnaya	0.745646	0.046841	15.9187	FALSE	4	TRUE
Karelian	Altai_N+Germany_EN_LBK+China_AmurRiver_N+Russia_Srubnaya	1.24781e-06	Altai_N	0.0558098	0.0242788	2.29871	FALSE	4	TRUE
Karelian	Altai_N+Germany_EN_LBK+China_AmurRiver_N+Russia_Srubnaya	1.24781e-06	Germany_EN_LBK	0.177734	0.0407477	4.36181	FALSE	4	TRUE
Karelian	Altai_N+Germany_EN_LBK+China_AmurRiver_N+Russia_Srubnaya	1.24781e-06	China_AmurRiver_N	0.0633779	0.010114	6.26638	FALSE	4	TRUE
Karelian	Altai_N+Germany_EN_LBK+China_AmurRiver_N+Russia_Srubnaya	1.24781e-06	Russia_Srubnaya	0.703079	0.0557991	12.6002	FALSE	4	TRUE
Karelian	Hungary_EN_HG_Koros+China_YR_MN+Yakutia_LNBA+Russia_Srubnaya	1.1377e-06	Hungary_EN_HG_Koros	0.180103	0.0429216	4.1961	FALSE	4	TRUE
Karelian	Hungary_EN_HG_Koros+China_YR_MN+Yakutia_LNBA+Russia_Srubnaya	1.1377e-06	China_YR_MN	9.65686e-05	0.0225247	0.00428723	FALSE	4	TRUE
Karelian	Hungary_EN_HG_Koros+China_YR_MN+Yakutia_LNBA+Russia_Srubnaya	1.1377e-06	Yakutia_LNBA	0.0781815	0.0218316	3.58112	FALSE	4	TRUE
Karelian	Hungary_EN_HG_Koros+China_YR_MN+Yakutia_LNBA+Russia_Srubnaya	1.1377e-06	Russia_Srubnaya	0.741619	0.0424676	17.4632	FALSE	4	TRUE
Karelian	Germany_EN_LBK+Hungary_EN_HG_Koros+China_YR_MN+Russia_Srubnaya	2.80961e-08	Germany_EN_LBK	0.0491732	0.0219992	2.23522	FALSE	4	TRUE
Karelian	Germany_EN_LBK+Hungary_EN_HG_Koros+China_YR_MN+Russia_Srubnaya	2.80961e-08	Hungary_EN_HG_Koros	0.146469	0.0487167	3.00656	FALSE	4	TRUE
Karelian	Germany_EN_LBK+Hungary_EN_HG_Koros+China_YR_MN+Russia_Srubnaya	2.80961e-08	China_YR_MN	0.0818107	0.00626133	13.066	FALSE	4	TRUE
Karelian	Germany_EN_LBK+Hungary_EN_HG_Koros+China_YR_MN+Russia_Srubnaya	2.80961e-08	Russia_Srubnaya	0.722547	0.0435671	16.5847	FALSE	4	TRUE
Karelian	Germany_EN_LBK+EHG+China_YR_MN+Russia_Srubnaya	1.39475e-08	Germany_EN_LBK	0.228901	0.0511388	4.47606	FALSE	4	TRUE
Karelian	Germany_EN_LBK+EHG+China_YR_MN+Russia_Srubnaya	1.39475e-08	EHG	0.14628	0.0461972	3.16643	FALSE	4	TRUE
Karelian	Germany_EN_LBK+EHG+China_YR_MN+Russia_Srubnaya	1.39475e-08	China_YR_MN	0.0871698	0.00584033	14.9255	FALSE	4	TRUE
Karelian	Germany_EN_LBK+EHG+China_YR_MN+Russia_Srubnaya	1.39475e-08	Russia_Srubnaya	0.537649	0.0958442	5.60962	FALSE	4	TRUE
Karelian	Altai_N+Germany_EN_LBK+China_YR_MN+Russia_Srubnaya	1.92867e-09	Altai_N	0.0723548	0.0268839	2.69138	FALSE	4	TRUE
Karelian	Altai_N+Germany_EN_LBK+China_YR_MN+Russia_Srubnaya	1.92867e-09	Germany_EN_LBK	0.190549	0.0460848	4.13475	FALSE	4	TRUE
Karelian	Altai_N+Germany_EN_LBK+China_YR_MN+Russia_Srubnaya	1.92867e-09	China_YR_MN	0.0603264	0.0121112	4.98104	FALSE	4	TRUE
Karelian	Altai_N+Germany_EN_LBK+China_YR_MN+Russia_Srubnaya	1.92867e-09	Russia_Srubnaya	0.67677	0.0621565	10.8882	FALSE	4	TRUE
Karelian	Tyumen_HG+Germany_EN_LBK+China_YR_MN+Russia_Srubnaya	7.26173e-10	Tyumen_HG	0.0931979	0.0427437	2.18039	FALSE	4	TRUE
Karelian	Tyumen_HG+Germany_EN_LBK+China_YR_MN+Russia_Srubnaya	7.26173e-10	Germany_EN_LBK	0.231379	0.0743282	3.11294	FALSE	4	TRUE
Karelian	Tyumen_HG+Germany_EN_LBK+China_YR_MN+Russia_Srubnaya	7.26173e-10	China_YR_MN	0.0846689	0.00582157	14.544	FALSE	4	TRUE
Karelian	Tyumen_HG+Germany_EN_LBK+China_YR_MN+Russia_Srubnaya	7.26173e-10	Russia_Srubnaya	0.590754	0.11492	5.14058	FALSE	4	TRUE
Karelian	Altai_N+Germany_EN_LBK+Hungary_EN_HG_Koros+Russia_Srubnaya	9.27884e-11	Altai_N	0.159638	0.0133364	11.9701	FALSE	4	TRUE
Karelian	Altai_N+Germany_EN_LBK+Hungary_EN_HG_Koros+Russia_Srubnaya	9.27884e-11	Germany_EN_LBK	0.272226	0.0343879	7.91632	FALSE	4	TRUE
Karelian	Altai_N+Germany_EN_LBK+Hungary_EN_HG_Koros+Russia_Srubnaya	9.27884e-11	Hungary_EN_HG_Koros	0.148677	0.0399841	3.71841	FALSE	4	TRUE
Karelian	Altai_N+Germany_EN_LBK+Hungary_EN_HG_Koros+Russia_Srubnaya	9.27884e-11	Russia_Srubnaya	0.419459	0.0458132	9.15586	FALSE	4	TRUE
Karelian	Germany_EN_LBK+Hungary_EN_HG_Koros+EHG+Yakutia_LNBA+Russia_Srubnaya	0.0489586	Germany_EN_LBK	0.175294	0.0385545	4.54666	FALSE	5	TRUE
Karelian	Germany_EN_LBK+Hungary_EN_HG_Koros+EHG+Yakutia_LNBA+Russia_Srubnaya	0.0489586	Hungary_EN_HG_Koros	0.0976331	0.0305575	3.19506	FALSE	5	TRUE
Karelian	Germany_EN_LBK+Hungary_EN_HG_Koros+EHG+Yakutia_LNBA+Russia_Srubnaya	0.0489586	EHG	0.064963	0.0327144	1.98576	FALSE	5	TRUE
Karelian	Germany_EN_LBK+Hungary_EN_HG_Koros+EHG+Yakutia_LNBA+Russia_Srubnaya	0.0489586	Yakutia_LNBA	0.0901982	0.00568953	15.8534	FALSE	5	TRUE
Karelian	Germany_EN_LBK+Hungary_EN_HG_Koros+EHG+Yakutia_LNBA+Russia_Srubnaya	0.0489586	Russia_Srubnaya	0.571912	0.0614983	9.29963	FALSE	5	TRUE
Karelian	Tyumen_HG+Germany_EN_LBK+Hungary_EN_HG_Koros+Yakutia_LNBA+Russia_Srubnaya	0.0359887	Tyumen_HG	0.0487161	0.0277068	1.75827	FALSE	5	TRUE
Karelian	Tyumen_HG+Germany_EN_LBK+Hungary_EN_HG_Koros+Yakutia_LNBA+Russia_Srubnaya	0.0359887	Germany_EN_LBK	0.184296	0.0468036	3.93765	FALSE	5	TRUE
Karelian	Tyumen_HG+Germany_EN_LBK+Hungary_EN_HG_Koros+Yakutia_LNBA+Russia_Srubnaya	0.0359887	Hungary_EN_HG_Koros	0.111222	0.0291918	3.81003	FALSE	5	TRUE
Karelian	Tyumen_HG+Germany_EN_LBK+Hungary_EN_HG_Koros+Yakutia_LNBA+Russia_Srubnaya	0.0359887	Yakutia_LNBA	0.0875961	0.00603184	14.5223	FALSE	5	TRUE
Karelian	Tyumen_HG+Germany_EN_LBK+Hungary_EN_HG_Koros+Yakutia_LNBA+Russia_Srubnaya	0.0359887	Russia_Srubnaya	0.56817	0.0704495	8.06493	FALSE	5	TRUE
Karelian	Altai_N+Germany_EN_LBK+Hungary_EN_HG_Koros+Yakutia_LNBA+Russia_Srubnaya	0.0206712	Altai_N	0.0296802	0.024227	1.22509	FALSE	5	TRUE
Karelian	Altai_N+Germany_EN_LBK+Hungary_EN_HG_Koros+Yakutia_LNBA+Russia_Srubnaya	0.0206712	Germany_EN_LBK	0.14695	0.0362791	4.05053	FALSE	5	TRUE
Karelian	Altai_N+Germany_EN_LBK+Hungary_EN_HG_Koros+Yakutia_LNBA+Russia_Srubnaya	0.0206712	Hungary_EN_HG_Koros	0.116782	0.0308533	3.78509	FALSE	5	TRUE
Karelian	Altai_N+Germany_EN_LBK+Hungary_EN_HG_Koros+Yakutia_LNBA+Russia_Srubnaya	0.0206712	Yakutia_LNBA	0.0786804	0.0121603	6.47027	FALSE	5	TRUE
Karelian	Altai_N+Germany_EN_LBK+Hungary_EN_HG_Koros+Yakutia_LNBA+Russia_Srubnaya	0.0206712	Russia_Srubnaya	0.627907	0.0515897	12.1712	FALSE	5	TRUE
Karelian	Germany_EN_LBK+Hungary_EN_HG_Koros+Mongolia_N_North+Yakutia_LNBA+Russia_Srubnaya	0.0108769	Germany_EN_LBK	0.108679	0.0213089	5.10018	FALSE	5	TRUE
Karelian	Germany_EN_LBK+Hungary_EN_HG_Koros+Mongolia_N_North+Yakutia_LNBA+Russia_Srubnaya	0.0108769	Hungary_EN_HG_Koros	0.120503	0.0331936	3.6303	FALSE	5	TRUE
Karelian	Germany_EN_LBK+Hungary_EN_HG_Koros+Mongolia_N_North+Yakutia_LNBA+Russia_Srubnaya	0.0108769	Mongolia_N_North	0.00165396	0.0345426	0.0478817	FALSE	5	TRUE
Karelian	Germany_EN_LBK+Hungary_EN_HG_Koros+Mongolia_N_North+Yakutia_LNBA+Russia_Srubnaya	0.0108769	Yakutia_LNBA	0.0904298	0.0361387	2.5023	FALSE	5	TRUE
Karelian	Germany_EN_LBK+Hungary_EN_HG_Koros+Mongolia_N_North+Yakutia_LNBA+Russia_Srubnaya	0.0108769	Russia_Srubnaya	0.678734	0.0346279	19.6008	FALSE	5	TRUE
Karelian	Tyumen_HG+Germany_EN_LBK+Hungary_EN_HG_Koros+Mongolia_N_North+Russia_Srubnaya	0.0107886	Tyumen_HG	0.0703013	0.0268457	2.61872	FALSE	5	TRUE
Karelian	Tyumen_HG+Germany_EN_LBK+Hungary_EN_HG_Koros+Mongolia_N_North+Russia_Srubnaya	0.0107886	Germany_EN_LBK	0.200824	0.0466683	4.30323	FALSE	5	TRUE
Karelian	Tyumen_HG+Germany_EN_LBK+Hungary_EN_HG_Koros+Mongolia_N_North+Russia_Srubnaya	0.0107886	Hungary_EN_HG_Koros	0.0979832	0.0305709	3.20511	FALSE	5	TRUE
Karelian	Tyumen_HG+Germany_EN_LBK+Hungary_EN_HG_Koros+Mongolia_N_North+Russia_Srubnaya	0.0107886	Mongolia_N_North	0.0814949	0.00570546	14.2837	FALSE	5	TRUE
Karelian	Tyumen_HG+Germany_EN_LBK+Hungary_EN_HG_Koros+Mongolia_N_North+Russia_Srubnaya	0.0107886	Russia_Srubnaya	0.549396	0.0693799	7.91867	FALSE	5	TRUE
Karelian	Germany_EN_LBK+Hungary_EN_HG_Koros+EHG+Mongolia_N_North+Russia_Srubnaya	0.0107525	Germany_EN_LBK	0.179624	0.0398519	4.5073	FALSE	5	TRUE
Karelian	Germany_EN_LBK+Hungary_EN_HG_Koros+EHG+Mongolia_N_North+Russia_Srubnaya	0.0107525	Hungary_EN_HG_Koros	0.0801917	0.0328975	2.43763	FALSE	5	TRUE
Karelian	Germany_EN_LBK+Hungary_EN_HG_Koros+EHG+Mongolia_N_North+Russia_Srubnaya	0.0107525	EHG	0.0868468	0.0330372	2.62876	FALSE	5	TRUE
Karelian	Germany_EN_LBK+Hungary_EN_HG_Koros+EHG+Mongolia_N_North+Russia_Srubnaya	0.0107525	Mongolia_N_North	0.0851221	0.00557896	15.2577	FALSE	5	TRUE
Karelian	Germany_EN_LBK+Hungary_EN_HG_Koros+EHG+Mongolia_N_North+Russia_Srubnaya	0.0107525	Russia_Srubnaya	0.568215	0.0616155	9.22195	FALSE	5	TRUE
Karelian	Altai_N+Germany_EN_LBK+Hungary_EN_HG_Koros+Mongolia_N_North+Russia_Srubnaya	0.00269389	Altai_N	0.0409833	0.0236667	1.73169	FALSE	5	TRUE
Karelian	Altai_N+Germany_EN_LBK+Hungary_EN_HG_Koros+Mongolia_N_North+Russia_Srubnaya	0.00269389	Germany_EN_LBK	0.145526	0.0378127	3.84861	FALSE	5	TRUE
Karelian	Altai_N+Germany_EN_LBK+Hungary_EN_HG_Koros+Mongolia_N_North+Russia_Srubnaya	0.00269389	Hungary_EN_HG_Koros	0.107962	0.0333504	3.23721	FALSE	5	TRUE
Karelian	Altai_N+Germany_EN_LBK+Hungary_EN_HG_Koros+Mongolia_N_North+Russia_Srubnaya	0.00269389	Mongolia_N_North	0.0692739	0.0112559	6.15444	FALSE	5	TRUE
Karelian	Altai_N+Germany_EN_LBK+Hungary_EN_HG_Koros+Mongolia_N_North+Russia_Srubnaya	0.00269389	Russia_Srubnaya	0.636254	0.0539797	11.7869	FALSE	5	TRUE
Karelian	Germany_EN_LBK+EHG+Mongolia_N_North+Yakutia_LNBA+Russia_Srubnaya	0.00119511	Germany_EN_LBK	0.226189	0.0367433	6.15593	FALSE	5	TRUE
Karelian	Germany_EN_LBK+EHG+Mongolia_N_North+Yakutia_LNBA+Russia_Srubnaya	0.00119511	EHG	0.104228	0.034749	2.99947	FALSE	5	TRUE
Karelian	Germany_EN_LBK+EHG+Mongolia_N_North+Yakutia_LNBA+Russia_Srubnaya	0.00119511	Mongolia_N_North	0.0477393	0.034862	1.36938	FALSE	5	TRUE
Karelian	Germany_EN_LBK+EHG+Mongolia_N_North+Yakutia_LNBA+Russia_Srubnaya	0.00119511	Yakutia_LNBA	0.044532	0.0366383	1.21545	FALSE	5	TRUE
Karelian	Germany_EN_LBK+EHG+Mongolia_N_North+Yakutia_LNBA+Russia_Srubnaya	0.00119511	Russia_Srubnaya	0.577311	0.0683506	8.44632	FALSE	5	TRUE
Karelian	Germany_EN_LBK+EHG+China_AmurRiver_N+Yakutia_LNBA+Russia_Srubnaya	0.000958345	Germany_EN_LBK	0.225935	0.0371095	6.08832	FALSE	5	TRUE
Karelian	Germany_EN_LBK+EHG+China_AmurRiver_N+Yakutia_LNBA+Russia_Srubnaya	0.000958345	EHG	0.101673	0.0348517	2.9173	FALSE	5	TRUE
Karelian	Germany_EN_LBK+EHG+China_AmurRiver_N+Yakutia_LNBA+Russia_Srubnaya	0.000958345	China_AmurRiver_N	0.0216647	0.0186574	1.16119	FALSE	5	TRUE
Karelian	Germany_EN_LBK+EHG+China_AmurRiver_N+Yakutia_LNBA+Russia_Srubnaya	0.000958345	Yakutia_LNBA	0.0705067	0.0212819	3.31299	FALSE	5	TRUE
Karelian	Germany_EN_LBK+EHG+China_AmurRiver_N+Yakutia_LNBA+Russia_Srubnaya	0.000958345	Russia_Srubnaya	0.580221	0.0687937	8.43422	FALSE	5	TRUE
Karelian	Tyumen_HG+Germany_EN_LBK+Mongolia_N_North+Yakutia_LNBA+Russia_Srubnaya	0.000145816	Tyumen_HG	0.0660805	0.0343848	1.9218	FALSE	5	TRUE
Karelian	Tyumen_HG+Germany_EN_LBK+Mongolia_N_North+Yakutia_LNBA+Russia_Srubnaya	0.000145816	Germany_EN_LBK	0.227079	0.0541315	4.19496	FALSE	5	TRUE
Karelian	Tyumen_HG+Germany_EN_LBK+Mongolia_N_North+Yakutia_LNBA+Russia_Srubnaya	0.000145816	Mongolia_N_North	0.0483626	0.0370088	1.30679	FALSE	5	TRUE
Karelian	Tyumen_HG+Germany_EN_LBK+Mongolia_N_North+Yakutia_LNBA+Russia_Srubnaya	0.000145816	Yakutia_LNBA	0.0423092	0.039629	1.06763	FALSE	5	TRUE
Karelian	Tyumen_HG+Germany_EN_LBK+Mongolia_N_North+Yakutia_LNBA+Russia_Srubnaya	0.000145816	Russia_Srubnaya	0.616168	0.0849747	7.2512	FALSE	5	TRUE
Karelian	Tyumen_HG+Germany_EN_LBK+China_AmurRiver_N+Yakutia_LNBA+Russia_Srubnaya	9.70393e-05	Tyumen_HG	0.0582611	0.0339627	1.71544	FALSE	5	TRUE
Karelian	Tyumen_HG+Germany_EN_LBK+China_AmurRiver_N+Yakutia_LNBA+Russia_Srubnaya	9.70393e-05	Germany_EN_LBK	0.218774	0.0543429	4.02581	FALSE	5	TRUE
Karelian	Tyumen_HG+Germany_EN_LBK+China_AmurRiver_N+Yakutia_LNBA+Russia_Srubnaya	9.70393e-05	China_AmurRiver_N	0.0175964	0.0196502	0.895484	FALSE	5	TRUE
Karelian	Tyumen_HG+Germany_EN_LBK+China_AmurRiver_N+Yakutia_LNBA+Russia_Srubnaya	9.70393e-05	Yakutia_LNBA	0.0739518	0.0228414	3.23762	FALSE	5	TRUE
Karelian	Tyumen_HG+Germany_EN_LBK+China_AmurRiver_N+Yakutia_LNBA+Russia_Srubnaya	9.70393e-05	Russia_Srubnaya	0.631416	0.0848653	7.44022	FALSE	5	TRUE
Karelian	Germany_EN_LBK+Hungary_EN_HG_Koros+EHG+China_AmurRiver_N+Russia_Srubnaya	4.76425e-05	Germany_EN_LBK	0.184663	0.0449278	4.11022	FALSE	5	TRUE
Karelian	Germany_EN_LBK+Hungary_EN_HG_Koros+EHG+China_AmurRiver_N+Russia_Srubnaya	4.76425e-05	Hungary_EN_HG_Koros	0.0573794	0.0385816	1.48722	FALSE	5	TRUE
Karelian	Germany_EN_LBK+Hungary_EN_HG_Koros+EHG+China_AmurRiver_N+Russia_Srubnaya	4.76425e-05	EHG	0.104588	0.0368452	2.83858	FALSE	5	TRUE
Karelian	Germany_EN_LBK+Hungary_EN_HG_Koros+EHG+China_AmurRiver_N+Russia_Srubnaya	4.76425e-05	China_AmurRiver_N	0.0777191	0.0054583	14.2387	FALSE	5	TRUE
Karelian	Germany_EN_LBK+Hungary_EN_HG_Koros+EHG+China_AmurRiver_N+Russia_Srubnaya	4.76425e-05	Russia_Srubnaya	0.57565	0.0689245	8.35189	FALSE	5	TRUE
Karelian	Altai_N+Germany_EN_LBK+Mongolia_N_North+Yakutia_LNBA+Russia_Srubnaya	4.56706e-05	Altai_N	0.0289582	0.0261056	1.10927	FALSE	5	TRUE
Karelian	Altai_N+Germany_EN_LBK+Mongolia_N_North+Yakutia_LNBA+Russia_Srubnaya	4.56706e-05	Germany_EN_LBK	0.167661	0.0387318	4.32876	FALSE	5	TRUE
Karelian	Altai_N+Germany_EN_LBK+Mongolia_N_North+Yakutia_LNBA+Russia_Srubnaya	4.56706e-05	Mongolia_N_North	0.0251018	0.0358906	0.699399	FALSE	5	TRUE
Karelian	Altai_N+Germany_EN_LBK+Mongolia_N_North+Yakutia_LNBA+Russia_Srubnaya	4.56706e-05	Yakutia_LNBA	0.0593888	0.0398915	1.48876	FALSE	5	TRUE
Karelian	Altai_N+Germany_EN_LBK+Mongolia_N_North+Yakutia_LNBA+Russia_Srubnaya	4.56706e-05	Russia_Srubnaya	0.71889	0.0533489	13.4753	FALSE	5	TRUE
Karelian	Altai_N+Germany_EN_LBK+China_AmurRiver_N+Yakutia_LNBA+Russia_Srubnaya	4.21151e-05	Altai_N	0.0279805	0.026108	1.07172	FALSE	5	TRUE
Karelian	Altai_N+Germany_EN_LBK+China_AmurRiver_N+Yakutia_LNBA+Russia_Srubnaya	4.21151e-05	Germany_EN_LBK	0.168914	0.0388657	4.34609	FALSE	5	TRUE
Karelian	Altai_N+Germany_EN_LBK+China_AmurRiver_N+Yakutia_LNBA+Russia_Srubnaya	4.21151e-05	China_AmurRiver_N	0.00729529	0.0197565	0.369259	FALSE	5	TRUE
Karelian	Altai_N+Germany_EN_LBK+China_AmurRiver_N+Yakutia_LNBA+Russia_Srubnaya	4.21151e-05	Yakutia_LNBA	0.0778185	0.0255499	3.04575	FALSE	5	TRUE
Karelian	Altai_N+Germany_EN_LBK+China_AmurRiver_N+Yakutia_LNBA+Russia_Srubnaya	4.21151e-05	Russia_Srubnaya	0.717992	0.0535161	13.4164	FALSE	5	TRUE
Karelian	Altai_N+Germany_EN_LBK+Hungary_EN_HG_Koros+China_AmurRiver_N+Russia_Srubnaya	3.08612e-05	Altai_N	0.0618515	0.0233288	2.65129	FALSE	5	TRUE
Karelian	Altai_N+Germany_EN_LBK+Hungary_EN_HG_Koros+China_AmurRiver_N+Russia_Srubnaya	3.08612e-05	Germany_EN_LBK	0.162349	0.0385949	4.2065	FALSE	5	TRUE
Karelian	Altai_N+Germany_EN_LBK+Hungary_EN_HG_Koros+China_AmurRiver_N+Russia_Srubnaya	3.08612e-05	Hungary_EN_HG_Koros	0.0977479	0.0372122	2.62677	FALSE	5	TRUE
Karelian	Altai_N+Germany_EN_LBK+Hungary_EN_HG_Koros+China_AmurRiver_N+Russia_Srubnaya	3.08612e-05	China_AmurRiver_N	0.054605	0.0105998	5.15153	FALSE	5	TRUE
Karelian	Altai_N+Germany_EN_LBK+Hungary_EN_HG_Koros+China_AmurRiver_N+Russia_Srubnaya	3.08612e-05	Russia_Srubnaya	0.623446	0.0603859	10.3244	FALSE	5	TRUE
Karelian	Tyumen_HG+Germany_EN_LBK+Hungary_EN_HG_Koros+China_AmurRiver_N+Russia_Srubnaya	2.85671e-05	Tyumen_HG	0.0774321	0.0294978	2.62501	FALSE	5	TRUE
Karelian	Tyumen_HG+Germany_EN_LBK+Hungary_EN_HG_Koros+China_AmurRiver_N+Russia_Srubnaya	2.85671e-05	Germany_EN_LBK	0.197773	0.0515624	3.8356	FALSE	5	TRUE
Karelian	Tyumen_HG+Germany_EN_LBK+Hungary_EN_HG_Koros+China_AmurRiver_N+Russia_Srubnaya	2.85671e-05	Hungary_EN_HG_Koros	0.0850384	0.0357114	2.38126	FALSE	5	TRUE
Karelian	Tyumen_HG+Germany_EN_LBK+Hungary_EN_HG_Koros+China_AmurRiver_N+Russia_Srubnaya	2.85671e-05	China_AmurRiver_N	0.0738269	0.00560145	13.18	FALSE	5	TRUE
Karelian	Tyumen_HG+Germany_EN_LBK+Hungary_EN_HG_Koros+China_AmurRiver_N+Russia_Srubnaya	2.85671e-05	Russia_Srubnaya	0.56593	0.079486	7.11987	FALSE	5	TRUE
Karelian	Altai_N+Germany_EN_LBK+Hungary_EN_HG_Koros+China_YR_MN+Russia_Srubnaya	1.08486e-06	Altai_N	0.072737	0.0246502	2.95077	FALSE	5	TRUE
Karelian	Altai_N+Germany_EN_LBK+Hungary_EN_HG_Koros+China_YR_MN+Russia_Srubnaya	1.08486e-06	Germany_EN_LBK	0.163113	0.042926	3.79986	FALSE	5	TRUE
Karelian	Altai_N+Germany_EN_LBK+Hungary_EN_HG_Koros+China_YR_MN+Russia_Srubnaya	1.08486e-06	Hungary_EN_HG_Koros	0.126096	0.0380305	3.31566	FALSE	5	TRUE
Karelian	Altai_N+Germany_EN_LBK+Hungary_EN_HG_Koros+China_YR_MN+Russia_Srubnaya	1.08486e-06	China_YR_MN	0.0523995	0.0117403	4.46323	FALSE	5	TRUE
Karelian	Altai_N+Germany_EN_LBK+Hungary_EN_HG_Koros+China_YR_MN+Russia_Srubnaya	1.08486e-06	Russia_Srubnaya	0.585655	0.0604274	9.69187	FALSE	5	TRUE
Karelian	Altai_N+Tyumen_HG+Germany_EN_LBK+China_AmurRiver_N+Russia_Srubnaya	9.05218e-07	Altai_N	0.00605347	0.0643884	0.0940149	FALSE	5	TRUE
Karelian	Altai_N+Tyumen_HG+Germany_EN_LBK+China_AmurRiver_N+Russia_Srubnaya	9.05218e-07	Tyumen_HG	0.0752163	0.0886182	0.848767	FALSE	5	TRUE
Karelian	Altai_N+Tyumen_HG+Germany_EN_LBK+China_AmurRiver_N+Russia_Srubnaya	9.05218e-07	Germany_EN_LBK	0.223623	0.0660522	3.38555	FALSE	5	TRUE
Karelian	Altai_N+Tyumen_HG+Germany_EN_LBK+China_AmurRiver_N+Russia_Srubnaya	9.05218e-07	China_AmurRiver_N	0.077538	0.0198493	3.90634	FALSE	5	TRUE
Karelian	Altai_N+Tyumen_HG+Germany_EN_LBK+China_AmurRiver_N+Russia_Srubnaya	9.05218e-07	Russia_Srubnaya	0.617569	0.112557	5.48673	FALSE	5	TRUE
Karelian	Tyumen_HG+Germany_EN_LBK+Hungary_EN_HG_Koros+China_YR_MN+Russia_Srubnaya	3.76302e-07	Tyumen_HG	0.0839647	0.0341317	2.46002	FALSE	5	TRUE
Karelian	Tyumen_HG+Germany_EN_LBK+Hungary_EN_HG_Koros+China_YR_MN+Russia_Srubnaya	3.76302e-07	Germany_EN_LBK	0.188982	0.0609421	3.10102	FALSE	5	TRUE
Karelian	Tyumen_HG+Germany_EN_LBK+Hungary_EN_HG_Koros+China_YR_MN+Russia_Srubnaya	3.76302e-07	Hungary_EN_HG_Koros	0.12248	0.0377219	3.24691	FALSE	5	TRUE
Karelian	Tyumen_HG+Germany_EN_LBK+Hungary_EN_HG_Koros+China_YR_MN+Russia_Srubnaya	3.76302e-07	China_YR_MN	0.0773985	0.00605873	12.7747	FALSE	5	TRUE
Karelian	Tyumen_HG+Germany_EN_LBK+Hungary_EN_HG_Koros+China_YR_MN+Russia_Srubnaya	3.76302e-07	Russia_Srubnaya	0.527175	0.0896684	5.87916	FALSE	5	TRUE
Karelian	Germany_EN_LBK+Hungary_EN_HG_Koros+EHG+China_YR_MN+Russia_Srubnaya	2.34113e-07	Germany_EN_LBK	0.163046	0.0576884	2.82632	FALSE	5	TRUE
Karelian	Germany_EN_LBK+Hungary_EN_HG_Koros+EHG+China_YR_MN+Russia_Srubnaya	2.34113e-07	Hungary_EN_HG_Koros	0.09612	0.0453745	2.11837	FALSE	5	TRUE
Karelian	Germany_EN_LBK+Hungary_EN_HG_Koros+EHG+China_YR_MN+Russia_Srubnaya	2.34113e-07	EHG	0.103101	0.0471558	2.1864	FALSE	5	TRUE
Karelian	Germany_EN_LBK+Hungary_EN_HG_Koros+EHG+China_YR_MN+Russia_Srubnaya	2.34113e-07	China_YR_MN	0.0822286	0.00603792	13.6187	FALSE	5	TRUE
Karelian	Germany_EN_LBK+Hungary_EN_HG_Koros+EHG+China_YR_MN+Russia_Srubnaya	2.34113e-07	Russia_Srubnaya	0.555504	0.0841756	6.59935	FALSE	5	TRUE
Karelian	Altai_N+BMAC+Germany_EN_LBK+Hungary_EN_HG_Koros+Russia_Srubnaya	4.14268e-09	Altai_N	0.171997	0.0146718	11.723	FALSE	5	TRUE
Karelian	Altai_N+BMAC+Germany_EN_LBK+Hungary_EN_HG_Koros+Russia_Srubnaya	4.14268e-09	BMAC	0.0885602	0.0366045	2.41938	FALSE	5	TRUE
Karelian	Altai_N+BMAC+Germany_EN_LBK+Hungary_EN_HG_Koros+Russia_Srubnaya	4.14268e-09	Germany_EN_LBK	0.296679	0.0371236	7.99165	FALSE	5	TRUE
Karelian	Altai_N+BMAC+Germany_EN_LBK+Hungary_EN_HG_Koros+Russia_Srubnaya	4.14268e-09	Hungary_EN_HG_Koros	0.227962	0.0671207	3.39629	FALSE	5	TRUE
Karelian	Altai_N+BMAC+Germany_EN_LBK+Hungary_EN_HG_Koros+Russia_Srubnaya	4.14268e-09	Russia_Srubnaya	0.214802	0.106911	2.00917	FALSE	5	TRUE
Karelian	Germany_EN_LBK+Hungary_EN_HG_Koros+EHG+Mongolia_N_North+Yakutia_LNBA+Russia_Srubnaya	0.0256721	Germany_EN_LBK	0.176824	0.0384075	4.60388	FALSE	6	TRUE
Karelian	Germany_EN_LBK+Hungary_EN_HG_Koros+EHG+Mongolia_N_North+Yakutia_LNBA+Russia_Srubnaya	0.0256721	Hungary_EN_HG_Koros	0.0932924	0.0321381	2.90286	FALSE	6	TRUE
Karelian	Germany_EN_LBK+Hungary_EN_HG_Koros+EHG+Mongolia_N_North+Yakutia_LNBA+Russia_Srubnaya	0.0256721	EHG	0.0701947	0.0334984	2.09546	FALSE	6	TRUE
Karelian	Germany_EN_LBK+Hungary_EN_HG_Koros+EHG+Mongolia_N_North+Yakutia_LNBA+Russia_Srubnaya	0.0256721	Mongolia_N_North	0.0210277	0.0334807	0.628055	FALSE	6	TRUE
Karelian	Germany_EN_LBK+Hungary_EN_HG_Koros+EHG+Mongolia_N_North+Yakutia_LNBA+Russia_Srubnaya	0.0256721	Yakutia_LNBA	0.0688524	0.0350165	1.96629	FALSE	6	TRUE
Karelian	Germany_EN_LBK+Hungary_EN_HG_Koros+EHG+Mongolia_N_North+Yakutia_LNBA+Russia_Srubnaya	0.0256721	Russia_Srubnaya	0.569809	0.0606205	9.39961	FALSE	6	TRUE
Karelian	BMAC+Germany_EN_LBK+Hungary_EN_HG_Koros+EHG+Yakutia_LNBA+Russia_Srubnaya	0.019924	BMAC	0.00284804	0.101757	0.0279888	FALSE	6	TRUE
Karelian	BMAC+Germany_EN_LBK+Hungary_EN_HG_Koros+EHG+Yakutia_LNBA+Russia_Srubnaya	0.019924	Germany_EN_LBK	0.177875	0.130966	1.35818	FALSE	6	TRUE
Karelian	BMAC+Germany_EN_LBK+Hungary_EN_HG_Koros+EHG+Yakutia_LNBA+Russia_Srubnaya	0.019924	Hungary_EN_HG_Koros	0.101185	0.0621875	1.62709	FALSE	6	TRUE
Karelian	BMAC+Germany_EN_LBK+Hungary_EN_HG_Koros+EHG+Yakutia_LNBA+Russia_Srubnaya	0.019924	EHG	0.0681442	0.137819	0.494449	FALSE	6	TRUE
Karelian	BMAC+Germany_EN_LBK+Hungary_EN_HG_Koros+EHG+Yakutia_LNBA+Russia_Srubnaya	0.019924	Yakutia_LNBA	0.0900034	0.00791239	11.375	FALSE	6	TRUE
Karelian	BMAC+Germany_EN_LBK+Hungary_EN_HG_Koros+EHG+Yakutia_LNBA+Russia_Srubnaya	0.019924	Russia_Srubnaya	0.559944	0.413981	1.35258	FALSE	6	TRUE
Karelian	Tyumen_HG+Germany_EN_LBK+Hungary_EN_HG_Koros+Mongolia_N_North+Yakutia_LNBA+Russia_Srubnaya	0.018359	Tyumen_HG	0.0540189	0.0288174	1.87452	FALSE	6	TRUE
Karelian	Tyumen_HG+Germany_EN_LBK+Hungary_EN_HG_Koros+Mongolia_N_North+Yakutia_LNBA+Russia_Srubnaya	0.018359	Germany_EN_LBK	0.188628	0.0470399	4.00996	FALSE	6	TRUE
Karelian	Tyumen_HG+Germany_EN_LBK+Hungary_EN_HG_Koros+Mongolia_N_North+Yakutia_LNBA+Russia_Srubnaya	0.018359	Hungary_EN_HG_Koros	0.107601	0.0303677	3.54328	FALSE	6	TRUE
Karelian	Tyumen_HG+Germany_EN_LBK+Hungary_EN_HG_Koros+Mongolia_N_North+Yakutia_LNBA+Russia_Srubnaya	0.018359	Mongolia_N_North	0.0214242	0.033948	0.631089	FALSE	6	TRUE
Karelian	Tyumen_HG+Germany_EN_LBK+Hungary_EN_HG_Koros+Mongolia_N_North+Yakutia_LNBA+Russia_Srubnaya	0.018359	Yakutia_LNBA	0.0655031	0.0361984	1.80956	FALSE	6	TRUE
Karelian	Tyumen_HG+Germany_EN_LBK+Hungary_EN_HG_Koros+Mongolia_N_North+Yakutia_LNBA+Russia_Srubnaya	0.018359	Russia_Srubnaya	0.562825	0.0699074	8.05101	FALSE	6	TRUE
Karelian	Altai_N+Germany_EN_LBK+Hungary_EN_HG_Koros+Mongolia_N_North+Yakutia_LNBA+Russia_Srubnaya	0.00874789	Altai_N	0.0294266	0.0242353	1.21421	FALSE	6	TRUE
Karelian	Altai_N+Germany_EN_LBK+Hungary_EN_HG_Koros+Mongolia_N_North+Yakutia_LNBA+Russia_Srubnaya	0.00874789	Germany_EN_LBK	0.145904	0.0365687	3.98987	FALSE	6	TRUE
Karelian	Altai_N+Germany_EN_LBK+Hungary_EN_HG_Koros+Mongolia_N_North+Yakutia_LNBA+Russia_Srubnaya	0.00874789	Hungary_EN_HG_Koros	0.116981	0.0318655	3.67108	FALSE	6	TRUE
Karelian	Altai_N+Germany_EN_LBK+Hungary_EN_HG_Koros+Mongolia_N_North+Yakutia_LNBA+Russia_Srubnaya	0.00874789	Mongolia_N_North	0.00139895	0.0333123	0.041995	FALSE	6	TRUE
Karelian	Altai_N+Germany_EN_LBK+Hungary_EN_HG_Koros+Mongolia_N_North+Yakutia_LNBA+Russia_Srubnaya	0.00874789	Yakutia_LNBA	0.0778469	0.0363133	2.14376	FALSE	6	TRUE
Karelian	Altai_N+Germany_EN_LBK+Hungary_EN_HG_Koros+Mongolia_N_North+Yakutia_LNBA+Russia_Srubnaya	0.00874789	Russia_Srubnaya	0.628442	0.0531619	11.8213	FALSE	6	TRUE
Karelian	Altai_N+Germany_EN_LBK+Hungary_EN_HG_Koros+EHG+China_AmurRiver_N+Russia_Srubnaya	2.11323e-05	Altai_N	0.021826	0.0497476	0.438735	FALSE	6	TRUE
Karelian	Altai_N+Germany_EN_LBK+Hungary_EN_HG_Koros+EHG+China_AmurRiver_N+Russia_Srubnaya	2.11323e-05	Germany_EN_LBK	0.185509	0.0446735	4.15256	FALSE	6	TRUE
Karelian	Altai_N+Germany_EN_LBK+Hungary_EN_HG_Koros+EHG+China_AmurRiver_N+Russia_Srubnaya	2.11323e-05	Hungary_EN_HG_Koros	0.0671243	0.0508797	1.31927	FALSE	6	TRUE
Karelian	Altai_N+Germany_EN_LBK+Hungary_EN_HG_Koros+EHG+China_AmurRiver_N+Russia_Srubnaya	2.11323e-05	EHG	0.0756956	0.0825636	0.916816	FALSE	6	TRUE
Karelian	Altai_N+Germany_EN_LBK+Hungary_EN_HG_Koros+EHG+China_AmurRiver_N+Russia_Srubnaya	2.11323e-05	China_AmurRiver_N	0.0697818	0.0197663	3.53034	FALSE	6	TRUE
Karelian	Altai_N+Germany_EN_LBK+Hungary_EN_HG_Koros+EHG+China_AmurRiver_N+Russia_Srubnaya	2.11323e-05	Russia_Srubnaya	0.580063	0.0709074	8.18057	FALSE	6	TRUE
Karelian	Altai_N+Tyumen_HG+Germany_EN_LBK+Hungary_EN_HG_Koros+China_AmurRiver_N+Russia_Srubnaya	1.37409e-05	Altai_N	0.0367867	0.0610734	0.602335	FALSE	6	TRUE
Karelian	Altai_N+Tyumen_HG+Germany_EN_LBK+Hungary_EN_HG_Koros+China_AmurRiver_N+Russia_Srubnaya	1.37409e-05	Tyumen_HG	0.0365505	0.080857	0.452039	FALSE	6	TRUE
Karelian	Altai_N+Tyumen_HG+Germany_EN_LBK+Hungary_EN_HG_Koros+China_AmurRiver_N+Russia_Srubnaya	1.37409e-05	Germany_EN_LBK	0.184698	0.0619009	2.98377	FALSE	6	TRUE
Karelian	Altai_N+Tyumen_HG+Germany_EN_LBK+Hungary_EN_HG_Koros+China_AmurRiver_N+Russia_Srubnaya	1.37409e-05	Hungary_EN_HG_Koros	0.090991	0.0386408	2.35479	FALSE	6	TRUE
Karelian	Altai_N+Tyumen_HG+Germany_EN_LBK+Hungary_EN_HG_Koros+China_AmurRiver_N+Russia_Srubnaya	1.37409e-05	China_AmurRiver_N	0.0622024	0.0201358	3.08915	FALSE	6	TRUE
Karelian	Altai_N+Tyumen_HG+Germany_EN_LBK+Hungary_EN_HG_Koros+China_AmurRiver_N+Russia_Srubnaya	1.37409e-05	Russia_Srubnaya	0.588771	0.0967532	6.08529	FALSE	6	TRUE
Karelian	Altai_N+Germany_EN_LBK+Hungary_EN_HG_Koros+EHG+China_YR_MN+Russia_Srubnaya	3.83137e-07	Altai_N	0.0715509	0.0631696	1.13268	FALSE	6	TRUE
Karelian	Altai_N+Germany_EN_LBK+Hungary_EN_HG_Koros+EHG+China_YR_MN+Russia_Srubnaya	3.83137e-07	Germany_EN_LBK	0.161877	0.0546088	2.9643	FALSE	6	TRUE
Karelian	Altai_N+Germany_EN_LBK+Hungary_EN_HG_Koros+EHG+China_YR_MN+Russia_Srubnaya	3.83137e-07	Hungary_EN_HG_Koros	0.126692	0.0578559	2.18979	FALSE	6	TRUE
Karelian	Altai_N+Germany_EN_LBK+Hungary_EN_HG_Koros+EHG+China_YR_MN+Russia_Srubnaya	3.83137e-07	EHG	0.00051971	0.112532	0.00461831	FALSE	6	TRUE
Karelian	Altai_N+Germany_EN_LBK+Hungary_EN_HG_Koros+EHG+China_YR_MN+Russia_Srubnaya	3.83137e-07	China_YR_MN	0.0529768	0.0272601	1.94339	FALSE	6	TRUE
Karelian	Altai_N+Germany_EN_LBK+Hungary_EN_HG_Koros+EHG+China_YR_MN+Russia_Srubnaya	3.83137e-07	Russia_Srubnaya	0.586383	0.0915301	6.40645	FALSE	6	TRUE
Karelian	Hungary_EN_HG_Koros+Russia_Srubnaya	3.69443e-25	Hungary_EN_HG_Koros	1.10643	0.442481	2.50051	FALSE	2	FALSE
Karelian	Hungary_EN_HG_Koros+Russia_Srubnaya	3.69443e-25	Russia_Srubnaya	-0.106429	0.442481	-0.240529	FALSE	2	FALSE
Karelian	BMAC+Russia_Srubnaya	2.51421e-35	BMAC	-0.178767	0.027859	-6.41685	FALSE	2	FALSE
Karelian	BMAC+Russia_Srubnaya	2.51421e-35	Russia_Srubnaya	1.17877	0.027859	42.3119	FALSE	2	FALSE
Karelian	Germany_EN_LBK+Russia_Srubnaya	3.99904e-46	Germany_EN_LBK	-0.0727376	0.0278955	-2.6075	FALSE	2	FALSE
Karelian	Germany_EN_LBK+Russia_Srubnaya	3.99904e-46	Russia_Srubnaya	1.07274	0.0278955	38.4556	FALSE	2	FALSE
Karelian	BMAC+China_AmurRiver_N+Russia_Srubnaya	8.12716e-05	BMAC	-0.124019	0.0236596	-5.24181	FALSE	3	FALSE
Karelian	BMAC+China_AmurRiver_N+Russia_Srubnaya	8.12716e-05	China_AmurRiver_N	0.0762008	0.00582457	13.0827	FALSE	3	FALSE
Karelian	BMAC+China_AmurRiver_N+Russia_Srubnaya	8.12716e-05	Russia_Srubnaya	1.04782	0.0242145	43.2723	FALSE	3	FALSE
Karelian	BMAC+Mongolia_N_North+Russia_Srubnaya	5.19667e-05	BMAC	-0.116617	0.0231921	-5.02833	FALSE	3	FALSE
Karelian	BMAC+Mongolia_N_North+Russia_Srubnaya	5.19667e-05	Mongolia_N_North	0.0799549	0.00614526	13.0108	FALSE	3	FALSE
Karelian	BMAC+Mongolia_N_North+Russia_Srubnaya	5.19667e-05	Russia_Srubnaya	1.03666	0.02389	43.3932	FALSE	3	FALSE
Karelian	Tyumen_HG+EHG+Russia_Srubnaya	1.9517e-06	Tyumen_HG	27.9629	2118.45	0.0131997	FALSE	3	FALSE
Karelian	Tyumen_HG+EHG+Russia_Srubnaya	1.9517e-06	EHG	-44.1386	3347.9	-0.0131839	FALSE	3	FALSE
Karelian	Tyumen_HG+EHG+Russia_Srubnaya	1.9517e-06	Russia_Srubnaya	17.1757	1229.46	0.0139701	FALSE	3	FALSE
Karelian	BMAC+China_YR_MN+Russia_Srubnaya	1.73755e-06	BMAC	-0.128856	0.0237994	-5.41428	FALSE	3	FALSE
Karelian	BMAC+China_YR_MN+Russia_Srubnaya	1.73755e-06	China_YR_MN	0.0832442	0.0066215	12.5718	FALSE	3	FALSE
Karelian	BMAC+China_YR_MN+Russia_Srubnaya	1.73755e-06	Russia_Srubnaya	1.04561	0.0244273	42.805	FALSE	3	FALSE
Karelian	Tyumen_HG+Yakutia_LNBA+Russia_Srubnaya	9.23555e-07	Tyumen_HG	-0.0680795	0.0142991	-4.76111	FALSE	3	FALSE
Karelian	Tyumen_HG+Yakutia_LNBA+Russia_Srubnaya	9.23555e-07	Yakutia_LNBA	0.0987093	0.00713609	13.8324	FALSE	3	FALSE
Karelian	Tyumen_HG+Yakutia_LNBA+Russia_Srubnaya	9.23555e-07	Russia_Srubnaya	0.96937	0.0122253	79.2923	FALSE	3	FALSE
Karelian	BMAC+Yakutia_LNBA+Russia_Srubnaya	4.95317e-07	BMAC	-0.107962	0.0234135	-4.61111	FALSE	3	FALSE
Karelian	BMAC+Yakutia_LNBA+Russia_Srubnaya	4.95317e-07	Yakutia_LNBA	0.0789568	0.00626449	12.6039	FALSE	3	FALSE
Karelian	BMAC+Yakutia_LNBA+Russia_Srubnaya	4.95317e-07	Russia_Srubnaya	1.02901	0.0243998	42.1728	FALSE	3	FALSE
Karelian	Tyumen_HG+Mongolia_N_North+Russia_Srubnaya	1.53874e-07	Tyumen_HG	-0.0519659	0.0137029	-3.79232	FALSE	3	FALSE
Karelian	Tyumen_HG+Mongolia_N_North+Russia_Srubnaya	1.53874e-07	Mongolia_N_North	0.0915485	0.00665224	13.7621	FALSE	3	FALSE
Karelian	Tyumen_HG+Mongolia_N_North+Russia_Srubnaya	1.53874e-07	Russia_Srubnaya	0.960417	0.0121754	78.8815	FALSE	3	FALSE
Karelian	Altai_N+Yakutia_LNBA+Russia_Srubnaya	1.22095e-07	Altai_N	-0.0681041	0.0155215	-4.38772	FALSE	3	FALSE
Karelian	Altai_N+Yakutia_LNBA+Russia_Srubnaya	1.22095e-07	Yakutia_LNBA	0.12128	0.0110363	10.9892	FALSE	3	FALSE
Karelian	Altai_N+Yakutia_LNBA+Russia_Srubnaya	1.22095e-07	Russia_Srubnaya	0.946824	0.00863939	109.594	FALSE	3	FALSE
Karelian	Altai_N+Mongolia_N_North+Russia_Srubnaya	5.57139e-08	Altai_N	-0.0507833	0.0141628	-3.58569	FALSE	3	FALSE
Karelian	Altai_N+Mongolia_N_North+Russia_Srubnaya	5.57139e-08	Mongolia_N_North	0.108034	0.00970704	11.1294	FALSE	3	FALSE
Karelian	Altai_N+Mongolia_N_North+Russia_Srubnaya	5.57139e-08	Russia_Srubnaya	0.942749	0.00861704	109.405	FALSE	3	FALSE
Karelian	EHG+Yakutia_LNBA+Russia_Srubnaya	2.4266e-08	EHG	-0.0846281	0.0225867	-3.7468	FALSE	3	FALSE
Karelian	EHG+Yakutia_LNBA+Russia_Srubnaya	2.4266e-08	Yakutia_LNBA	0.0931255	0.00690711	13.4825	FALSE	3	FALSE
Karelian	EHG+Yakutia_LNBA+Russia_Srubnaya	2.4266e-08	Russia_Srubnaya	0.991503	0.0202472	48.9698	FALSE	3	FALSE
Karelian	EHG+Mongolia_N_North+Russia_Srubnaya	1.39072e-08	EHG	-0.0642234	0.0218563	-2.93844	FALSE	3	FALSE
Karelian	EHG+Mongolia_N_North+Russia_Srubnaya	1.39072e-08	Mongolia_N_North	0.0878209	0.00649502	13.5213	FALSE	3	FALSE
Karelian	EHG+Mongolia_N_North+Russia_Srubnaya	1.39072e-08	Russia_Srubnaya	0.976402	0.0199916	48.8408	FALSE	3	FALSE
Karelian	Tyumen_HG+China_AmurRiver_N+Russia_Srubnaya	4.73333e-09	Tyumen_HG	-0.0411782	0.0134631	-3.05861	FALSE	3	FALSE
Karelian	Tyumen_HG+China_AmurRiver_N+Russia_Srubnaya	4.73333e-09	China_AmurRiver_N	0.0833169	0.00607068	13.7245	FALSE	3	FALSE
Karelian	Tyumen_HG+China_AmurRiver_N+Russia_Srubnaya	4.73333e-09	Russia_Srubnaya	0.957861	0.0123172	77.7661	FALSE	3	FALSE
Karelian	Altai_N+Tyumen_HG+Russia_Srubnaya	3.04678e-09	Altai_N	0.252489	0.0245753	10.2741	FALSE	3	FALSE
Karelian	Altai_N+Tyumen_HG+Russia_Srubnaya	3.04678e-09	Tyumen_HG	-0.279752	0.0337061	-8.29974	FALSE	3	FALSE
Karelian	Altai_N+Tyumen_HG+Russia_Srubnaya	3.04678e-09	Russia_Srubnaya	1.02726	0.0154845	66.3415	FALSE	3	FALSE
Karelian	Altai_N+China_AmurRiver_N+Russia_Srubnaya	1.03045e-09	Altai_N	-0.0342309	0.0131335	-2.60638	FALSE	3	FALSE
Karelian	Altai_N+China_AmurRiver_N+Russia_Srubnaya	1.03045e-09	China_AmurRiver_N	0.0927495	0.00848345	10.933	FALSE	3	FALSE
Karelian	Altai_N+China_AmurRiver_N+Russia_Srubnaya	1.03045e-09	Russia_Srubnaya	0.941481	0.00860256	109.442	FALSE	3	FALSE
Karelian	EHG+China_AmurRiver_N+Russia_Srubnaya	7.62072e-10	EHG	-0.0491858	0.0217415	-2.2623	FALSE	3	FALSE
Karelian	EHG+China_AmurRiver_N+Russia_Srubnaya	7.62072e-10	China_AmurRiver_N	0.0807176	0.00602007	13.4081	FALSE	3	FALSE
Karelian	EHG+China_AmurRiver_N+Russia_Srubnaya	7.62072e-10	Russia_Srubnaya	0.968468	0.0201727	48.0088	FALSE	3	FALSE
Karelian	Mongolia_N_North+China_YR_MN+Russia_Srubnaya	5.2945e-10	Mongolia_N_North	0.146157	0.0435876	3.35317	FALSE	3	FALSE
Karelian	Mongolia_N_North+China_YR_MN+Russia_Srubnaya	5.2945e-10	China_YR_MN	-0.0721372	0.0468676	-1.53917	FALSE	3	FALSE
Karelian	Mongolia_N_North+China_YR_MN+Russia_Srubnaya	5.2945e-10	Russia_Srubnaya	0.925981	0.00689991	134.202	FALSE	3	FALSE
Karelian	China_AmurRiver_N+China_YR_MN+Russia_Srubnaya	1.2239e-10	China_AmurRiver_N	0.13109	0.0450073	2.91264	FALSE	3	FALSE
Karelian	China_AmurRiver_N+China_YR_MN+Russia_Srubnaya	1.2239e-10	China_YR_MN	-0.062367	0.0498131	-1.25202	FALSE	3	FALSE
Karelian	China_AmurRiver_N+China_YR_MN+Russia_Srubnaya	1.2239e-10	Russia_Srubnaya	0.931277	0.00755276	123.303	FALSE	3	FALSE
Karelian	Mongolia_N_North+Yakutia_LNBA+Russia_Srubnaya	1.08444e-10	Mongolia_N_North	0.0953289	0.0467545	2.03892	FALSE	3	FALSE
Karelian	Mongolia_N_North+Yakutia_LNBA+Russia_Srubnaya	1.08444e-10	Yakutia_LNBA	-0.0162262	0.0481481	-0.337006	FALSE	3	FALSE
Karelian	Mongolia_N_North+Yakutia_LNBA+Russia_Srubnaya	1.08444e-10	Russia_Srubnaya	0.920897	0.00601586	153.078	FALSE	3	FALSE
Karelian	Tyumen_HG+China_YR_MN+Russia_Srubnaya	4.19026e-12	Tyumen_HG	-0.0337263	0.0133339	-2.52937	FALSE	3	FALSE
Karelian	Tyumen_HG+China_YR_MN+Russia_Srubnaya	4.19026e-12	China_YR_MN	0.0884618	0.00680304	13.0033	FALSE	3	FALSE
Karelian	Tyumen_HG+China_YR_MN+Russia_Srubnaya	4.19026e-12	Russia_Srubnaya	0.945264	0.0123715	76.4066	FALSE	3	FALSE
Karelian	EHG+China_YR_MN+Russia_Srubnaya	1.09494e-12	EHG	-0.0392761	0.0215314	-1.82413	FALSE	3	FALSE
Karelian	EHG+China_YR_MN+Russia_Srubnaya	1.09494e-12	China_YR_MN	0.0859398	0.00669361	12.8391	FALSE	3	FALSE
Karelian	EHG+China_YR_MN+Russia_Srubnaya	1.09494e-12	Russia_Srubnaya	0.953336	0.0200933	47.4455	FALSE	3	FALSE
Karelian	Altai_N+China_YR_MN+Russia_Srubnaya	7.25681e-13	Altai_N	-0.0238362	0.0129649	-1.83852	FALSE	3	FALSE
Karelian	Altai_N+China_YR_MN+Russia_Srubnaya	7.25681e-13	China_YR_MN	0.0950494	0.00947307	10.0336	FALSE	3	FALSE
Karelian	Altai_N+China_YR_MN+Russia_Srubnaya	7.25681e-13	Russia_Srubnaya	0.928787	0.00845121	109.9	FALSE	3	FALSE
Karelian	Altai_N+EHG+Russia_Srubnaya	1.36464e-13	Altai_N	0.212461	0.0244231	8.69917	FALSE	3	FALSE
Karelian	Altai_N+EHG+Russia_Srubnaya	1.36464e-13	EHG	-0.363666	0.0583025	-6.23757	FALSE	3	FALSE
Karelian	Altai_N+EHG+Russia_Srubnaya	1.36464e-13	Russia_Srubnaya	1.15121	0.0382621	30.0874	FALSE	3	FALSE
Karelian	BMAC+Hungary_EN_HG_Koros+Russia_Srubnaya	8.67711e-17	BMAC	0.792153	0.56341	1.406	FALSE	3	FALSE
Karelian	BMAC+Hungary_EN_HG_Koros+Russia_Srubnaya	8.67711e-17	Hungary_EN_HG_Koros	2.32074	1.38145	1.67994	FALSE	3	FALSE
Karelian	BMAC+Hungary_EN_HG_Koros+Russia_Srubnaya	8.67711e-17	Russia_Srubnaya	-2.11289	1.93527	-1.09178	FALSE	3	FALSE
Karelian	Germany_EN_LBK+Hungary_EN_HG_Koros+Russia_Srubnaya	1.40986e-22	Germany_EN_LBK	-0.193473	0.0701137	-2.75941	FALSE	3	FALSE
Karelian	Germany_EN_LBK+Hungary_EN_HG_Koros+Russia_Srubnaya	1.40986e-22	Hungary_EN_HG_Koros	1.10211	0.317882	3.46703	FALSE	3	FALSE
Karelian	Germany_EN_LBK+Hungary_EN_HG_Koros+Russia_Srubnaya	1.40986e-22	Russia_Srubnaya	0.0913655	0.277142	0.329671	FALSE	3	FALSE
Karelian	Tyumen_HG+Hungary_EN_HG_Koros+Russia_Srubnaya	5.25966e-23	Tyumen_HG	0.0929033	0.0319695	2.90599	FALSE	3	FALSE
Karelian	Tyumen_HG+Hungary_EN_HG_Koros+Russia_Srubnaya	5.25966e-23	Hungary_EN_HG_Koros	0.947535	0.258585	3.66431	FALSE	3	FALSE
Karelian	Tyumen_HG+Hungary_EN_HG_Koros+Russia_Srubnaya	5.25966e-23	Russia_Srubnaya	-0.0404383	0.276496	-0.146253	FALSE	3	FALSE
Karelian	Hungary_EN_HG_Koros+EHG+Russia_Srubnaya	1.49578e-24	Hungary_EN_HG_Koros	1.03442	0.313231	3.30242	FALSE	3	FALSE
Karelian	Hungary_EN_HG_Koros+EHG+Russia_Srubnaya	1.49578e-24	EHG	0.106624	0.0609709	1.74877	FALSE	3	FALSE
Karelian	Hungary_EN_HG_Koros+EHG+Russia_Srubnaya	1.49578e-24	Russia_Srubnaya	-0.141044	0.344757	-0.409112	FALSE	3	FALSE
Karelian	Altai_N+BMAC+Russia_Srubnaya	4.69392e-27	Altai_N	0.0624636	0.00975026	6.40635	FALSE	3	FALSE
Karelian	Altai_N+BMAC+Russia_Srubnaya	4.69392e-27	BMAC	-0.134581	0.0259034	-5.19549	FALSE	3	FALSE
Karelian	Altai_N+BMAC+Russia_Srubnaya	4.69392e-27	Russia_Srubnaya	1.07212	0.0290822	36.8651	FALSE	3	FALSE
Karelian	Tyumen_HG+Germany_EN_LBK+Russia_Srubnaya	8.41707e-30	Tyumen_HG	4.71225	16.4556	0.286361	FALSE	3	FALSE
Karelian	Tyumen_HG+Germany_EN_LBK+Russia_Srubnaya	8.41707e-30	Germany_EN_LBK	8.38157	29.4574	0.284531	FALSE	3	FALSE
Karelian	Tyumen_HG+Germany_EN_LBK+Russia_Srubnaya	8.41707e-30	Russia_Srubnaya	-12.0938	45.9124	-0.263411	FALSE	3	FALSE
Karelian	Germany_EN_LBK+EHG+Russia_Srubnaya	7.11244e-30	Germany_EN_LBK	-13.5816	192.642	-0.0705019	FALSE	3	FALSE
Karelian	Germany_EN_LBK+EHG+Russia_Srubnaya	7.11244e-30	EHG	-12.9478	184.8	-0.0700636	FALSE	3	FALSE
Karelian	Germany_EN_LBK+EHG+Russia_Srubnaya	7.11244e-30	Russia_Srubnaya	27.5294	377.441	0.072937	FALSE	3	FALSE
Karelian	BMAC+Germany_EN_LBK+Russia_Srubnaya	1.33323e-33	BMAC	-0.190838	0.030298	-6.29871	FALSE	3	FALSE
Karelian	BMAC+Germany_EN_LBK+Russia_Srubnaya	1.33323e-33	Germany_EN_LBK	-0.0830733	0.0297526	-2.79214	FALSE	3	FALSE
Karelian	BMAC+Germany_EN_LBK+Russia_Srubnaya	1.33323e-33	Russia_Srubnaya	1.27391	0.047171	27.0062	FALSE	3	FALSE
Karelian	BMAC+EHG+Russia_Srubnaya	5.39496e-35	BMAC	-0.203387	0.035941	-5.6589	FALSE	3	FALSE
Karelian	BMAC+EHG+Russia_Srubnaya	5.39496e-35	EHG	-0.0467368	0.036758	-1.27147	FALSE	3	FALSE
Karelian	BMAC+EHG+Russia_Srubnaya	5.39496e-35	Russia_Srubnaya	1.25012	0.064738	19.3105	FALSE	3	FALSE
Karelian	Tyumen_HG+BMAC+Russia_Srubnaya	9.448e-36	Tyumen_HG	-0.000526162	0.0159266	-0.0330367	FALSE	3	FALSE
Karelian	Tyumen_HG+BMAC+Russia_Srubnaya	9.448e-36	BMAC	-0.179366	0.0289596	-6.19365	FALSE	3	FALSE
Karelian	Tyumen_HG+BMAC+Russia_Srubnaya	9.448e-36	Russia_Srubnaya	1.17989	0.0365975	32.2397	FALSE	3	FALSE
Karelian	Tyumen_HG+EHG+Yakutia_LNBA+Russia_Srubnaya	0.273738	Tyumen_HG	-0.466446	0.107033	-4.35795	FALSE	4	FALSE
Karelian	Tyumen_HG+EHG+Yakutia_LNBA+Russia_Srubnaya	0.273738	EHG	0.605702	0.1591	3.80706	FALSE	4	FALSE
Karelian	Tyumen_HG+EHG+Yakutia_LNBA+Russia_Srubnaya	0.273738	Yakutia_LNBA	0.116288	0.0123358	9.42683	FALSE	4	FALSE
Karelian	Tyumen_HG+EHG+Yakutia_LNBA+Russia_Srubnaya	0.273738	Russia_Srubnaya	0.744457	0.0615211	12.1008	FALSE	4	FALSE
Karelian	BMAC+EHG+Mongolia_N_North+Russia_Srubnaya	0.152396	BMAC	-0.15644	0.0276284	-5.66228	FALSE	4	FALSE
Karelian	BMAC+EHG+Mongolia_N_North+Russia_Srubnaya	0.152396	EHG	-0.109494	0.0252288	-4.34004	FALSE	4	FALSE
Karelian	BMAC+EHG+Mongolia_N_North+Russia_Srubnaya	0.152396	Mongolia_N_North	0.0944357	0.00728173	12.9689	FALSE	4	FALSE
Karelian	BMAC+EHG+Mongolia_N_North+Russia_Srubnaya	0.152396	Russia_Srubnaya	1.1715	0.0424293	27.6106	FALSE	4	FALSE
Karelian	Tyumen_HG+BMAC+Mongolia_N_North+Russia_Srubnaya	0.146847	Tyumen_HG	-0.0694241	0.0152214	-4.56096	FALSE	4	FALSE
Karelian	Tyumen_HG+BMAC+Mongolia_N_North+Russia_Srubnaya	0.146847	BMAC	-0.135613	0.0246109	-5.51027	FALSE	4	FALSE
Karelian	Tyumen_HG+BMAC+Mongolia_N_North+Russia_Srubnaya	0.146847	Mongolia_N_North	0.0966826	0.00736937	13.1195	FALSE	4	FALSE
Karelian	Tyumen_HG+BMAC+Mongolia_N_North+Russia_Srubnaya	0.146847	Russia_Srubnaya	1.10835	0.0303232	36.5514	FALSE	4	FALSE
Karelian	Tyumen_HG+BMAC+Yakutia_LNBA+Russia_Srubnaya	0.0954267	Tyumen_HG	-0.0841794	0.0158453	-5.31257	FALSE	4	FALSE
Karelian	Tyumen_HG+BMAC+Yakutia_LNBA+Russia_Srubnaya	0.0954267	BMAC	-0.126858	0.0247603	-5.12344	FALSE	4	FALSE
Karelian	Tyumen_HG+BMAC+Yakutia_LNBA+Russia_Srubnaya	0.0954267	Yakutia_LNBA	0.102478	0.00785615	13.0444	FALSE	4	FALSE
Karelian	Tyumen_HG+BMAC+Yakutia_LNBA+Russia_Srubnaya	0.0954267	Russia_Srubnaya	1.10856	0.0305852	36.2449	FALSE	4	FALSE
Karelian	Altai_N+BMAC+Mongolia_N_North+Russia_Srubnaya	0.0923995	Altai_N	-0.0709491	0.0157968	-4.49136	FALSE	4	FALSE
Karelian	Altai_N+BMAC+Mongolia_N_North+Russia_Srubnaya	0.0923995	BMAC	-0.135487	0.0243918	-5.55461	FALSE	4	FALSE
Karelian	Altai_N+BMAC+Mongolia_N_North+Russia_Srubnaya	0.0923995	Mongolia_N_North	0.119971	0.0106684	11.2454	FALSE	4	FALSE
Karelian	Altai_N+BMAC+Mongolia_N_North+Russia_Srubnaya	0.0923995	Russia_Srubnaya	1.08647	0.0278054	39.0739	FALSE	4	FALSE
Karelian	Altai_N+Tyumen_HG+EHG+Russia_Srubnaya	0.0878564	Altai_N	0.311184	0.0455272	6.83511	FALSE	4	FALSE
Karelian	Altai_N+Tyumen_HG+EHG+Russia_Srubnaya	0.0878564	Tyumen_HG	-0.838909	0.187443	-4.47554	FALSE	4	FALSE
Karelian	Altai_N+Tyumen_HG+EHG+Russia_Srubnaya	0.0878564	EHG	0.786266	0.242105	3.24763	FALSE	4	FALSE
Karelian	Altai_N+Tyumen_HG+EHG+Russia_Srubnaya	0.0878564	Russia_Srubnaya	0.74146	0.0877385	8.45079	FALSE	4	FALSE
Karelian	BMAC+Germany_EN_LBK+Mongolia_N_North+Russia_Srubnaya	0.0767804	BMAC	-0.0924846	0.0209451	-4.41556	FALSE	4	FALSE
Karelian	BMAC+Germany_EN_LBK+Mongolia_N_North+Russia_Srubnaya	0.0767804	Germany_EN_LBK	0.108652	0.0210792	5.15448	FALSE	4	FALSE
Karelian	BMAC+Germany_EN_LBK+Mongolia_N_North+Russia_Srubnaya	0.0767804	Mongolia_N_North	0.0918915	0.00606316	15.1557	FALSE	4	FALSE
Karelian	BMAC+Germany_EN_LBK+Mongolia_N_North+Russia_Srubnaya	0.0767804	Russia_Srubnaya	0.891941	0.0340805	26.1716	FALSE	4	FALSE
Karelian	Tyumen_HG+EHG+Mongolia_N_North+Russia_Srubnaya	0.0670528	Tyumen_HG	-0.474105	0.123363	-3.84317	FALSE	4	FALSE
Karelian	Tyumen_HG+EHG+Mongolia_N_North+Russia_Srubnaya	0.0670528	EHG	0.646125	0.185146	3.48982	FALSE	4	FALSE
Karelian	Tyumen_HG+EHG+Mongolia_N_North+Russia_Srubnaya	0.0670528	Mongolia_N_North	0.107799	0.0121111	8.9008	FALSE	4	FALSE
Karelian	Tyumen_HG+EHG+Mongolia_N_North+Russia_Srubnaya	0.0670528	Russia_Srubnaya	0.720181	0.0709781	10.1465	FALSE	4	FALSE
Karelian	Tyumen_HG+BMAC+EHG+Russia_Srubnaya	0.065483	Tyumen_HG	3.19555	2.31404	1.38094	FALSE	4	FALSE
Karelian	Tyumen_HG+BMAC+EHG+Russia_Srubnaya	0.065483	BMAC	-1.20551	0.82937	-1.45352	FALSE	4	FALSE
Karelian	Tyumen_HG+BMAC+EHG+Russia_Srubnaya	0.065483	EHG	-5.18917	3.79535	-1.36725	FALSE	4	FALSE
Karelian	Tyumen_HG+BMAC+EHG+Russia_Srubnaya	0.065483	Russia_Srubnaya	4.19913	2.29862	1.8268	FALSE	4	FALSE
Karelian	BMAC+EHG+Yakutia_LNBA+Russia_Srubnaya	0.0584268	BMAC	-0.151341	0.0281217	-5.38164	FALSE	4	FALSE
Karelian	BMAC+EHG+Yakutia_LNBA+Russia_Srubnaya	0.0584268	EHG	-0.128518	0.0262851	-4.8894	FALSE	4	FALSE
Karelian	BMAC+EHG+Yakutia_LNBA+Russia_Srubnaya	0.0584268	Yakutia_LNBA	0.098543	0.00770046	12.797	FALSE	4	FALSE
Karelian	BMAC+EHG+Yakutia_LNBA+Russia_Srubnaya	0.0584268	Russia_Srubnaya	1.18132	0.0434364	27.1965	FALSE	4	FALSE
Karelian	BMAC+EHG+China_AmurRiver_N+Russia_Srubnaya	0.0388533	BMAC	-0.161773	0.0282467	-5.72713	FALSE	4	FALSE
Karelian	BMAC+EHG+China_AmurRiver_N+Russia_Srubnaya	0.0388533	EHG	-0.0965886	0.0252846	-3.82006	FALSE	4	FALSE
Karelian	BMAC+EHG+China_AmurRiver_N+Russia_Srubnaya	0.0388533	China_AmurRiver_N	0.0870139	0.00672913	12.9309	FALSE	4	FALSE
Karelian	BMAC+EHG+China_AmurRiver_N+Russia_Srubnaya	0.0388533	Russia_Srubnaya	1.17135	0.0434459	26.9611	FALSE	4	FALSE
Karelian	Tyumen_HG+BMAC+China_AmurRiver_N+Russia_Srubnaya	0.0336817	Tyumen_HG	-0.059924	0.0150609	-3.97879	FALSE	4	FALSE
Karelian	Tyumen_HG+BMAC+China_AmurRiver_N+Russia_Srubnaya	0.0336817	BMAC	-0.143451	0.0253066	-5.66855	FALSE	4	FALSE
Karelian	Tyumen_HG+BMAC+China_AmurRiver_N+Russia_Srubnaya	0.0336817	China_AmurRiver_N	0.0883787	0.00672547	13.1409	FALSE	4	FALSE
Karelian	Tyumen_HG+BMAC+China_AmurRiver_N+Russia_Srubnaya	0.0336817	Russia_Srubnaya	1.115	0.0312592	35.6693	FALSE	4	FALSE
Karelian	Tyumen_HG+EHG+China_AmurRiver_N+Russia_Srubnaya	0.0274582	Tyumen_HG	-0.520078	0.144318	-3.6037	FALSE	4	FALSE
Karelian	Tyumen_HG+EHG+China_AmurRiver_N+Russia_Srubnaya	0.0274582	EHG	0.73286	0.216052	3.39206	FALSE	4	FALSE
Karelian	Tyumen_HG+EHG+China_AmurRiver_N+Russia_Srubnaya	0.0274582	China_AmurRiver_N	0.100736	0.0124425	8.09614	FALSE	4	FALSE
Karelian	Tyumen_HG+EHG+China_AmurRiver_N+Russia_Srubnaya	0.0274582	Russia_Srubnaya	0.686482	0.0819686	8.37494	FALSE	4	FALSE
Karelian	BMAC+Germany_EN_LBK+Yakutia_LNBA+Russia_Srubnaya	0.0274396	BMAC	-0.0765481	0.0206222	-3.71194	FALSE	4	FALSE
Karelian	BMAC+Germany_EN_LBK+Yakutia_LNBA+Russia_Srubnaya	0.0274396	Germany_EN_LBK	0.128495	0.0210167	6.11395	FALSE	4	FALSE
Karelian	BMAC+Germany_EN_LBK+Yakutia_LNBA+Russia_Srubnaya	0.0274396	Yakutia_LNBA	0.0957104	0.00619815	15.4418	FALSE	4	FALSE
Karelian	BMAC+Germany_EN_LBK+Yakutia_LNBA+Russia_Srubnaya	0.0274396	Russia_Srubnaya	0.852342	0.0344098	24.7703	FALSE	4	FALSE
Karelian	Altai_N+BMAC+Yakutia_LNBA+Russia_Srubnaya	0.0152268	Altai_N	-0.0845132	0.0170052	-4.96985	FALSE	4	FALSE
Karelian	Altai_N+BMAC+Yakutia_LNBA+Russia_Srubnaya	0.0152268	BMAC	-0.123195	0.0244115	-5.0466	FALSE	4	FALSE
Karelian	Altai_N+BMAC+Yakutia_LNBA+Russia_Srubnaya	0.0152268	Yakutia_LNBA	0.129976	0.0119007	10.9217	FALSE	4	FALSE
Karelian	Altai_N+BMAC+Yakutia_LNBA+Russia_Srubnaya	0.0152268	Russia_Srubnaya	1.07773	0.0278149	38.7466	FALSE	4	FALSE
Karelian	Altai_N+BMAC+China_AmurRiver_N+Russia_Srubnaya	0.0119259	Altai_N	-0.0558345	0.0149739	-3.72877	FALSE	4	FALSE
Karelian	Altai_N+BMAC+China_AmurRiver_N+Russia_Srubnaya	0.0119259	BMAC	-0.143909	0.0253143	-5.68487	FALSE	4	FALSE
Karelian	Altai_N+BMAC+China_AmurRiver_N+Russia_Srubnaya	0.0119259	China_AmurRiver_N	0.104737	0.0094398	11.0952	FALSE	4	FALSE
Karelian	Altai_N+BMAC+China_AmurRiver_N+Russia_Srubnaya	0.0119259	Russia_Srubnaya	1.09501	0.0289775	37.7882	FALSE	4	FALSE
Karelian	BMAC+Germany_EN_LBK+China_AmurRiver_N+Russia_Srubnaya	0.0118014	BMAC	-0.106197	0.0219096	-4.84706	FALSE	4	FALSE
Karelian	BMAC+Germany_EN_LBK+China_AmurRiver_N+Russia_Srubnaya	0.0118014	Germany_EN_LBK	0.0901707	0.0212836	4.23662	FALSE	4	FALSE
Karelian	BMAC+Germany_EN_LBK+China_AmurRiver_N+Russia_Srubnaya	0.0118014	China_AmurRiver_N	0.0841999	0.0056856	14.8093	FALSE	4	FALSE
Karelian	BMAC+Germany_EN_LBK+China_AmurRiver_N+Russia_Srubnaya	0.0118014	Russia_Srubnaya	0.931827	0.0342132	27.2359	FALSE	4	FALSE
Karelian	Germany_EN_LBK+Mongolia_N_North+China_YR_MN+Russia_Srubnaya	0.00777626	Germany_EN_LBK	0.14774	0.0221712	6.66363	FALSE	4	FALSE
Karelian	Germany_EN_LBK+Mongolia_N_North+China_YR_MN+Russia_Srubnaya	0.00777626	Mongolia_N_North	0.224954	0.0390743	5.75707	FALSE	4	FALSE
Karelian	Germany_EN_LBK+Mongolia_N_North+China_YR_MN+Russia_Srubnaya	0.00777626	China_YR_MN	-0.140033	0.0407302	-3.43807	FALSE	4	FALSE
Karelian	Germany_EN_LBK+Mongolia_N_North+China_YR_MN+Russia_Srubnaya	0.00777626	Russia_Srubnaya	0.767339	0.0241857	31.727	FALSE	4	FALSE
Karelian	Tyumen_HG+EHG+China_YR_MN+Russia_Srubnaya	0.00568081	Tyumen_HG	-0.622116	0.198313	-3.13704	FALSE	4	FALSE
Karelian	Tyumen_HG+EHG+China_YR_MN+Russia_Srubnaya	0.00568081	EHG	0.902828	0.301257	2.99687	FALSE	4	FALSE
Karelian	Tyumen_HG+EHG+China_YR_MN+Russia_Srubnaya	0.00568081	China_YR_MN	0.114325	0.0170036	6.72354	FALSE	4	FALSE
Karelian	Tyumen_HG+EHG+China_YR_MN+Russia_Srubnaya	0.00568081	Russia_Srubnaya	0.604964	0.116261	5.20349	FALSE	4	FALSE
Karelian	Tyumen_HG+Germany_EN_LBK+EHG+Russia_Srubnaya	0.00445901	Tyumen_HG	3.12427	1.74092	1.79461	FALSE	4	FALSE
Karelian	Tyumen_HG+Germany_EN_LBK+EHG+Russia_Srubnaya	0.00445901	Germany_EN_LBK	1.6045	0.869735	1.84481	FALSE	4	FALSE
Karelian	Tyumen_HG+Germany_EN_LBK+EHG+Russia_Srubnaya	0.00445901	EHG	-3.48117	2.06354	-1.68698	FALSE	4	FALSE
Karelian	Tyumen_HG+Germany_EN_LBK+EHG+Russia_Srubnaya	0.00445901	Russia_Srubnaya	-0.247601	0.756347	-0.327364	FALSE	4	FALSE
Karelian	Tyumen_HG+Hungary_EN_HG_Koros+EHG+Russia_Srubnaya	0.0015243	Tyumen_HG	2.34137	1.51604	1.5444	FALSE	4	FALSE
Karelian	Tyumen_HG+Hungary_EN_HG_Koros+EHG+Russia_Srubnaya	0.0015243	Hungary_EN_HG_Koros	1.13868	0.631584	1.80289	FALSE	4	FALSE
Karelian	Tyumen_HG+Hungary_EN_HG_Koros+EHG+Russia_Srubnaya	0.0015243	EHG	-3.59001	2.37416	-1.51212	FALSE	4	FALSE
Karelian	Tyumen_HG+Hungary_EN_HG_Koros+EHG+Russia_Srubnaya	0.0015243	Russia_Srubnaya	1.10996	0.431302	2.57352	FALSE	4	FALSE
Karelian	Tyumen_HG+Hungary_EN_HG_Koros+Yakutia_LNBA+Russia_Srubnaya	0.000562154	Tyumen_HG	-0.0497768	0.0140192	-3.55062	FALSE	4	FALSE
Karelian	Tyumen_HG+Hungary_EN_HG_Koros+Yakutia_LNBA+Russia_Srubnaya	0.000562154	Hungary_EN_HG_Koros	0.145359	0.0390922	3.71835	FALSE	4	FALSE
Karelian	Tyumen_HG+Hungary_EN_HG_Koros+Yakutia_LNBA+Russia_Srubnaya	0.000562154	Yakutia_LNBA	0.0918494	0.00692678	13.26	FALSE	4	FALSE
Karelian	Tyumen_HG+Hungary_EN_HG_Koros+Yakutia_LNBA+Russia_Srubnaya	0.000562154	Russia_Srubnaya	0.812569	0.0428177	18.9774	FALSE	4	FALSE
Karelian	BMAC+EHG+China_YR_MN+Russia_Srubnaya	0.000461452	BMAC	-0.164032	0.0281753	-5.82183	FALSE	4	FALSE
Karelian	BMAC+EHG+China_YR_MN+Russia_Srubnaya	0.000461452	EHG	-0.0867703	0.0249093	-3.48345	FALSE	4	FALSE
Karelian	BMAC+EHG+China_YR_MN+Russia_Srubnaya	0.000461452	China_YR_MN	0.0933323	0.00750903	12.4293	FALSE	4	FALSE
Karelian	BMAC+EHG+China_YR_MN+Russia_Srubnaya	0.000461452	Russia_Srubnaya	1.15747	0.0430349	26.8961	FALSE	4	FALSE
Karelian	BMAC+Germany_EN_LBK+EHG+Russia_Srubnaya	0.000445406	BMAC	7.9661	22.3243	0.356835	FALSE	4	FALSE
Karelian	BMAC+Germany_EN_LBK+EHG+Russia_Srubnaya	0.000445406	Germany_EN_LBK	13.0398	36.0118	0.362098	FALSE	4	FALSE
Karelian	BMAC+Germany_EN_LBK+EHG+Russia_Srubnaya	0.000445406	EHG	12.8092	35.2949	0.362919	FALSE	4	FALSE
Karelian	BMAC+Germany_EN_LBK+EHG+Russia_Srubnaya	0.000445406	Russia_Srubnaya	-32.8151	93.6148	-0.350534	FALSE	4	FALSE
Karelian	Tyumen_HG+BMAC+China_YR_MN+Russia_Srubnaya	0.000261786	Tyumen_HG	-0.0524064	0.0149507	-3.50528	FALSE	4	FALSE
Karelian	Tyumen_HG+BMAC+China_YR_MN+Russia_Srubnaya	0.000261786	BMAC	-0.146491	0.0253579	-5.77693	FALSE	4	FALSE
Karelian	Tyumen_HG+BMAC+China_YR_MN+Russia_Srubnaya	0.000261786	China_YR_MN	0.0946591	0.00758508	12.4796	FALSE	4	FALSE
Karelian	Tyumen_HG+BMAC+China_YR_MN+Russia_Srubnaya	0.000261786	Russia_Srubnaya	1.10424	0.0311151	35.4889	FALSE	4	FALSE
Karelian	Altai_N+Tyumen_HG+BMAC+Russia_Srubnaya	0.000259807	Altai_N	0.255175	0.0252894	10.0902	FALSE	4	FALSE
Karelian	Altai_N+Tyumen_HG+BMAC+Russia_Srubnaya	0.000259807	Tyumen_HG	-0.29305	0.035179	-8.33026	FALSE	4	FALSE
Karelian	Altai_N+Tyumen_HG+BMAC+Russia_Srubnaya	0.000259807	BMAC	-0.134638	0.0280049	-4.80767	FALSE	4	FALSE
Karelian	Altai_N+Tyumen_HG+BMAC+Russia_Srubnaya	0.000259807	Russia_Srubnaya	1.17251	0.0359565	32.6092	FALSE	4	FALSE
Karelian	Altai_N+Hungary_EN_HG_Koros+Yakutia_LNBA+Russia_Srubnaya	0.000200647	Altai_N	-0.050147	0.0154671	-3.24217	FALSE	4	FALSE
Karelian	Altai_N+Hungary_EN_HG_Koros+Yakutia_LNBA+Russia_Srubnaya	0.000200647	Hungary_EN_HG_Koros	0.150787	0.0391901	3.84757	FALSE	4	FALSE
Karelian	Altai_N+Hungary_EN_HG_Koros+Yakutia_LNBA+Russia_Srubnaya	0.000200647	Yakutia_LNBA	0.108659	0.0110215	9.8588	FALSE	4	FALSE
Karelian	Altai_N+Hungary_EN_HG_Koros+Yakutia_LNBA+Russia_Srubnaya	0.000200647	Russia_Srubnaya	0.790702	0.0409079	19.3288	FALSE	4	FALSE
Karelian	Hungary_EN_HG_Koros+EHG+Yakutia_LNBA+Russia_Srubnaya	0.000198017	Hungary_EN_HG_Koros	0.168352	0.0396946	4.24119	FALSE	4	FALSE
Karelian	Hungary_EN_HG_Koros+EHG+Yakutia_LNBA+Russia_Srubnaya	0.000198017	EHG	-0.0648752	0.0207007	-3.13396	FALSE	4	FALSE
Karelian	Hungary_EN_HG_Koros+EHG+Yakutia_LNBA+Russia_Srubnaya	0.000198017	Yakutia_LNBA	0.0877145	0.006518	13.4573	FALSE	4	FALSE
Karelian	Hungary_EN_HG_Koros+EHG+Yakutia_LNBA+Russia_Srubnaya	0.000198017	Russia_Srubnaya	0.808809	0.0446076	18.1316	FALSE	4	FALSE
Karelian	Altai_N+BMAC+EHG+Russia_Srubnaya	0.000166171	Altai_N	0.225284	0.025017	9.00524	FALSE	4	FALSE
Karelian	Altai_N+BMAC+EHG+Russia_Srubnaya	0.000166171	BMAC	-0.222374	0.0401879	-5.53336	FALSE	4	FALSE
Karelian	Altai_N+BMAC+EHG+Russia_Srubnaya	0.000166171	EHG	-0.425871	0.0614393	-6.93157	FALSE	4	FALSE
Karelian	Altai_N+BMAC+EHG+Russia_Srubnaya	0.000166171	Russia_Srubnaya	1.42296	0.0716976	19.8467	FALSE	4	FALSE
Karelian	Germany_EN_LBK+China_YR_MN+Yakutia_LNBA+Russia_Srubnaya	0.00015069	Germany_EN_LBK	0.147775	0.021193	6.97285	FALSE	4	FALSE
Karelian	Germany_EN_LBK+China_YR_MN+Yakutia_LNBA+Russia_Srubnaya	0.00015069	China_YR_MN	-0.0355788	0.0224378	-1.58566	FALSE	4	FALSE
Karelian	Germany_EN_LBK+China_YR_MN+Yakutia_LNBA+Russia_Srubnaya	0.00015069	Yakutia_LNBA	0.132241	0.0224231	5.89751	FALSE	4	FALSE
Karelian	Germany_EN_LBK+China_YR_MN+Yakutia_LNBA+Russia_Srubnaya	0.00015069	Russia_Srubnaya	0.755563	0.0238602	31.6662	FALSE	4	FALSE
Karelian	BMAC+Mongolia_N_North+Yakutia_LNBA+Russia_Srubnaya	0.000107598	BMAC	-0.12936	0.0249646	-5.18174	FALSE	4	FALSE
Karelian	BMAC+Mongolia_N_North+Yakutia_LNBA+Russia_Srubnaya	0.000107598	Mongolia_N_North	0.166506	0.0501535	3.31993	FALSE	4	FALSE
Karelian	BMAC+Mongolia_N_North+Yakutia_LNBA+Russia_Srubnaya	0.000107598	Yakutia_LNBA	-0.0896142	0.0519121	-1.72627	FALSE	4	FALSE
Karelian	BMAC+Mongolia_N_North+Yakutia_LNBA+Russia_Srubnaya	0.000107598	Russia_Srubnaya	1.05247	0.0264492	39.7921	FALSE	4	FALSE
Karelian	BMAC+Hungary_EN_HG_Koros+Mongolia_N_North+Russia_Srubnaya	9.73449e-05	BMAC	-0.0806027	0.0336647	-2.39428	FALSE	4	FALSE
Karelian	BMAC+Hungary_EN_HG_Koros+Mongolia_N_North+Russia_Srubnaya	9.73449e-05	Hungary_EN_HG_Koros	0.0835039	0.0573047	1.45719	FALSE	4	FALSE
Karelian	BMAC+Hungary_EN_HG_Koros+Mongolia_N_North+Russia_Srubnaya	9.73449e-05	Mongolia_N_North	0.0779489	0.00590847	13.1927	FALSE	4	FALSE
Karelian	BMAC+Hungary_EN_HG_Koros+Mongolia_N_North+Russia_Srubnaya	9.73449e-05	Russia_Srubnaya	0.91915	0.0846602	10.8569	FALSE	4	FALSE
Karelian	Tyumen_HG+Hungary_EN_HG_Koros+Mongolia_N_North+Russia_Srubnaya	4.98397e-05	Tyumen_HG	-0.0346396	0.0135559	-2.55531	FALSE	4	FALSE
Karelian	Tyumen_HG+Hungary_EN_HG_Koros+Mongolia_N_North+Russia_Srubnaya	4.98397e-05	Hungary_EN_HG_Koros	0.139301	0.0416997	3.34057	FALSE	4	FALSE
Karelian	Tyumen_HG+Hungary_EN_HG_Koros+Mongolia_N_North+Russia_Srubnaya	4.98397e-05	Mongolia_N_North	0.0843516	0.00652085	12.9357	FALSE	4	FALSE
Karelian	Tyumen_HG+Hungary_EN_HG_Koros+Mongolia_N_North+Russia_Srubnaya	4.98397e-05	Russia_Srubnaya	0.810987	0.0453282	17.8915	FALSE	4	FALSE
Karelian	Altai_N+BMAC+China_YR_MN+Russia_Srubnaya	4.7706e-05	Altai_N	-0.044376	0.0146678	-3.02539	FALSE	4	FALSE
Karelian	Altai_N+BMAC+China_YR_MN+Russia_Srubnaya	4.7706e-05	BMAC	-0.145404	0.0252812	-5.75148	FALSE	4	FALSE
Karelian	Altai_N+BMAC+China_YR_MN+Russia_Srubnaya	4.7706e-05	China_YR_MN	0.108497	0.0105018	10.3313	FALSE	4	FALSE
Karelian	Altai_N+BMAC+China_YR_MN+Russia_Srubnaya	4.7706e-05	Russia_Srubnaya	1.08128	0.0284195	38.0472	FALSE	4	FALSE
Karelian	BMAC+Hungary_EN_HG_Koros+China_AmurRiver_N+Russia_Srubnaya	4.72365e-05	BMAC	-0.113687	0.0352128	-3.22856	FALSE	4	FALSE
Karelian	BMAC+Hungary_EN_HG_Koros+China_AmurRiver_N+Russia_Srubnaya	4.72365e-05	Hungary_EN_HG_Koros	0.0252874	0.0617947	0.409216	FALSE	4	FALSE
Karelian	BMAC+Hungary_EN_HG_Koros+China_AmurRiver_N+Russia_Srubnaya	4.72365e-05	China_AmurRiver_N	0.0752743	0.006159	12.2218	FALSE	4	FALSE
Karelian	BMAC+Hungary_EN_HG_Koros+China_AmurRiver_N+Russia_Srubnaya	4.72365e-05	Russia_Srubnaya	1.01312	0.0892038	11.3574	FALSE	4	FALSE
Karelian	BMAC+China_AmurRiver_N+China_YR_MN+Russia_Srubnaya	4.70772e-05	BMAC	-0.121494	0.0237893	-5.10709	FALSE	4	FALSE
Karelian	BMAC+China_AmurRiver_N+China_YR_MN+Russia_Srubnaya	4.70772e-05	China_AmurRiver_N	0.108702	0.03857	2.81831	FALSE	4	FALSE
Karelian	BMAC+China_AmurRiver_N+China_YR_MN+Russia_Srubnaya	4.70772e-05	China_YR_MN	-0.036187	0.0430944	-0.839713	FALSE	4	FALSE
Karelian	BMAC+China_AmurRiver_N+China_YR_MN+Russia_Srubnaya	4.70772e-05	Russia_Srubnaya	1.04898	0.0246512	42.5528	FALSE	4	FALSE
Karelian	BMAC+Germany_EN_LBK+China_YR_MN+Russia_Srubnaya	4.69065e-05	BMAC	-0.114557	0.0224411	-5.10477	FALSE	4	FALSE
Karelian	BMAC+Germany_EN_LBK+China_YR_MN+Russia_Srubnaya	4.69065e-05	Germany_EN_LBK	0.0739164	0.0219751	3.36364	FALSE	4	FALSE
Karelian	BMAC+Germany_EN_LBK+China_YR_MN+Russia_Srubnaya	4.69065e-05	China_YR_MN	0.090431	0.00660436	13.6926	FALSE	4	FALSE
Karelian	BMAC+Germany_EN_LBK+China_YR_MN+Russia_Srubnaya	4.69065e-05	Russia_Srubnaya	0.950209	0.0355929	26.6966	FALSE	4	FALSE
Karelian	BMAC+China_AmurRiver_N+Mongolia_N_North+Russia_Srubnaya	4.39309e-05	BMAC	-0.120129	0.0237074	-5.06718	FALSE	4	FALSE
Karelian	BMAC+China_AmurRiver_N+Mongolia_N_North+Russia_Srubnaya	4.39309e-05	China_AmurRiver_N	0.0460368	0.0442585	1.04018	FALSE	4	FALSE
Karelian	BMAC+China_AmurRiver_N+Mongolia_N_North+Russia_Srubnaya	4.39309e-05	Mongolia_N_North	0.0325209	0.0465882	0.698051	FALSE	4	FALSE
Karelian	BMAC+China_AmurRiver_N+Mongolia_N_North+Russia_Srubnaya	4.39309e-05	Russia_Srubnaya	1.04157	0.0248175	41.9692	FALSE	4	FALSE
Karelian	BMAC+China_AmurRiver_N+Yakutia_LNBA+Russia_Srubnaya	3.36706e-05	BMAC	-0.125693	0.0247301	-5.08259	FALSE	4	FALSE
Karelian	BMAC+China_AmurRiver_N+Yakutia_LNBA+Russia_Srubnaya	3.36706e-05	China_AmurRiver_N	0.0843281	0.0253981	3.32025	FALSE	4	FALSE
Karelian	BMAC+China_AmurRiver_N+Yakutia_LNBA+Russia_Srubnaya	3.36706e-05	Yakutia_LNBA	-0.00852602	0.0275465	-0.309514	FALSE	4	FALSE
Karelian	BMAC+China_AmurRiver_N+Yakutia_LNBA+Russia_Srubnaya	3.36706e-05	Russia_Srubnaya	1.04989	0.0262042	40.0658	FALSE	4	FALSE
Karelian	Hungary_EN_HG_Koros+EHG+Mongolia_N_North+Russia_Srubnaya	3.07723e-05	Hungary_EN_HG_Koros	0.156967	0.0410399	3.82474	FALSE	4	FALSE
Karelian	Hungary_EN_HG_Koros+EHG+Mongolia_N_North+Russia_Srubnaya	3.07723e-05	EHG	-0.0456488	0.0200843	-2.27286	FALSE	4	FALSE
Karelian	Hungary_EN_HG_Koros+EHG+Mongolia_N_North+Russia_Srubnaya	3.07723e-05	Mongolia_N_North	0.0817501	0.00614784	13.2974	FALSE	4	FALSE
Karelian	Hungary_EN_HG_Koros+EHG+Mongolia_N_North+Russia_Srubnaya	3.07723e-05	Russia_Srubnaya	0.806932	0.0457012	17.6567	FALSE	4	FALSE
Karelian	Altai_N+Hungary_EN_HG_Koros+Mongolia_N_North+Russia_Srubnaya	3.05369e-05	Altai_N	-0.0340424	0.014154	-2.40515	FALSE	4	FALSE
Karelian	Altai_N+Hungary_EN_HG_Koros+Mongolia_N_North+Russia_Srubnaya	3.05369e-05	Hungary_EN_HG_Koros	0.141967	0.0414168	3.42775	FALSE	4	FALSE
Karelian	Altai_N+Hungary_EN_HG_Koros+Mongolia_N_North+Russia_Srubnaya	3.05369e-05	Mongolia_N_North	0.0955652	0.00980123	9.75032	FALSE	4	FALSE
Karelian	Altai_N+Hungary_EN_HG_Koros+Mongolia_N_North+Russia_Srubnaya	3.05369e-05	Russia_Srubnaya	0.796511	0.0428801	18.5753	FALSE	4	FALSE
Karelian	BMAC+Mongolia_N_North+China_YR_MN+Russia_Srubnaya	2.80675e-05	BMAC	-0.111995	0.0233681	-4.79266	FALSE	4	FALSE
Karelian	BMAC+Mongolia_N_North+China_YR_MN+Russia_Srubnaya	2.80675e-05	Mongolia_N_North	0.110884	0.0422235	2.62612	FALSE	4	FALSE
Karelian	BMAC+Mongolia_N_North+China_YR_MN+Russia_Srubnaya	2.80675e-05	China_YR_MN	-0.0328884	0.0453723	-0.724856	FALSE	4	FALSE
Karelian	BMAC+Mongolia_N_North+China_YR_MN+Russia_Srubnaya	2.80675e-05	Russia_Srubnaya	1.034	0.0238051	43.4361	FALSE	4	FALSE
Karelian	Tyumen_HG+Mongolia_N_North+China_YR_MN+Russia_Srubnaya	2.51367e-05	Tyumen_HG	-0.0741475	0.016487	-4.49733	FALSE	4	FALSE
Karelian	Tyumen_HG+Mongolia_N_North+China_YR_MN+Russia_Srubnaya	2.51367e-05	Mongolia_N_North	0.239768	0.0514154	4.66336	FALSE	4	FALSE
Karelian	Tyumen_HG+Mongolia_N_North+China_YR_MN+Russia_Srubnaya	2.51367e-05	China_YR_MN	-0.154271	0.0528471	-2.91919	FALSE	4	FALSE
Karelian	Tyumen_HG+Mongolia_N_North+China_YR_MN+Russia_Srubnaya	2.51367e-05	Russia_Srubnaya	0.98865	0.0161852	61.0836	FALSE	4	FALSE
Karelian	Germany_EN_LBK+China_AmurRiver_N+Mongolia_N_North+Russia_Srubnaya	1.68841e-05	Germany_EN_LBK	0.120537	0.0214027	5.63188	FALSE	4	FALSE
Karelian	Germany_EN_LBK+China_AmurRiver_N+Mongolia_N_North+Russia_Srubnaya	1.68841e-05	China_AmurRiver_N	-0.0343956	0.0393588	-0.8739	FALSE	4	FALSE
Karelian	Germany_EN_LBK+China_AmurRiver_N+Mongolia_N_North+Russia_Srubnaya	1.68841e-05	Mongolia_N_North	0.128667	0.0423703	3.03673	FALSE	4	FALSE
Karelian	Germany_EN_LBK+China_AmurRiver_N+Mongolia_N_North+Russia_Srubnaya	1.68841e-05	Russia_Srubnaya	0.785191	0.0250306	31.3693	FALSE	4	FALSE
Karelian	Hungary_EN_HG_Koros+Mongolia_N_North+China_YR_MN+Russia_Srubnaya	1.31877e-05	Hungary_EN_HG_Koros	0.167556	0.040766	4.11019	FALSE	4	FALSE
Karelian	Hungary_EN_HG_Koros+Mongolia_N_North+China_YR_MN+Russia_Srubnaya	1.31877e-05	Mongolia_N_North	0.142651	0.0377128	3.78256	FALSE	4	FALSE
Karelian	Hungary_EN_HG_Koros+Mongolia_N_North+China_YR_MN+Russia_Srubnaya	1.31877e-05	China_YR_MN	-0.0717691	0.040344	-1.77893	FALSE	4	FALSE
Karelian	Hungary_EN_HG_Koros+Mongolia_N_North+China_YR_MN+Russia_Srubnaya	1.31877e-05	Russia_Srubnaya	0.761562	0.0402721	18.9104	FALSE	4	FALSE
Karelian	Hungary_EN_HG_Koros+China_AmurRiver_N+Mongolia_N_North+Russia_Srubnaya	8.70947e-06	Hungary_EN_HG_Koros	0.187098	0.0469436	3.98559	FALSE	4	FALSE
Karelian	Hungary_EN_HG_Koros+China_AmurRiver_N+Mongolia_N_North+Russia_Srubnaya	8.70947e-06	China_AmurRiver_N	-0.062418	0.0456036	-1.36871	FALSE	4	FALSE
Karelian	Hungary_EN_HG_Koros+China_AmurRiver_N+Mongolia_N_North+Russia_Srubnaya	8.70947e-06	Mongolia_N_North	0.140299	0.0473378	2.96377	FALSE	4	FALSE
Karelian	Hungary_EN_HG_Koros+China_AmurRiver_N+Mongolia_N_North+Russia_Srubnaya	8.70947e-06	Russia_Srubnaya	0.735022	0.0472582	15.5533	FALSE	4	FALSE
Karelian	BMAC+Hungary_EN_HG_Koros+Yakutia_LNBA+Russia_Srubnaya	5.3647e-06	BMAC	-0.0497426	0.0360117	-1.38129	FALSE	4	FALSE
Karelian	BMAC+Hungary_EN_HG_Koros+Yakutia_LNBA+Russia_Srubnaya	5.3647e-06	Hungary_EN_HG_Koros	0.129818	0.0630081	2.06034	FALSE	4	FALSE
Karelian	BMAC+Hungary_EN_HG_Koros+Yakutia_LNBA+Russia_Srubnaya	5.3647e-06	Yakutia_LNBA	0.0777582	0.00576122	13.4968	FALSE	4	FALSE
Karelian	BMAC+Hungary_EN_HG_Koros+Yakutia_LNBA+Russia_Srubnaya	5.3647e-06	Russia_Srubnaya	0.842166	0.0941648	8.94354	FALSE	4	FALSE
Karelian	Altai_N+Mongolia_N_North+China_YR_MN+Russia_Srubnaya	2.6344e-06	Altai_N	-0.0687222	0.0168309	-4.0831	FALSE	4	FALSE
Karelian	Altai_N+Mongolia_N_North+China_YR_MN+Russia_Srubnaya	2.6344e-06	Mongolia_N_North	0.239891	0.0530985	4.51785	FALSE	4	FALSE
Karelian	Altai_N+Mongolia_N_North+China_YR_MN+Russia_Srubnaya	2.6344e-06	China_YR_MN	-0.131363	0.0515762	-2.54697	FALSE	4	FALSE
Karelian	Altai_N+Mongolia_N_North+China_YR_MN+Russia_Srubnaya	2.6344e-06	Russia_Srubnaya	0.960194	0.01153	83.2781	FALSE	4	FALSE
Karelian	EHG+Mongolia_N_North+China_YR_MN+Russia_Srubnaya	1.62288e-06	EHG	-0.100853	0.0277321	-3.63668	FALSE	4	FALSE
Karelian	EHG+Mongolia_N_North+China_YR_MN+Russia_Srubnaya	1.62288e-06	Mongolia_N_North	0.238014	0.0569733	4.17765	FALSE	4	FALSE
Karelian	EHG+Mongolia_N_North+China_YR_MN+Russia_Srubnaya	1.62288e-06	China_YR_MN	-0.157315	0.0589673	-2.66784	FALSE	4	FALSE
Karelian	EHG+Mongolia_N_North+China_YR_MN+Russia_Srubnaya	1.62288e-06	Russia_Srubnaya	1.02015	0.0275948	36.9691	FALSE	4	FALSE
Karelian	Tyumen_HG+China_YR_MN+Yakutia_LNBA+Russia_Srubnaya	1.53375e-06	Tyumen_HG	-0.0819494	0.016598	-4.9373	FALSE	4	FALSE
Karelian	Tyumen_HG+China_YR_MN+Yakutia_LNBA+Russia_Srubnaya	1.53375e-06	China_YR_MN	-0.0503817	0.0289175	-1.74226	FALSE	4	FALSE
Karelian	Tyumen_HG+China_YR_MN+Yakutia_LNBA+Russia_Srubnaya	1.53375e-06	Yakutia_LNBA	0.1502	0.0301459	4.98243	FALSE	4	FALSE
Karelian	Tyumen_HG+China_YR_MN+Yakutia_LNBA+Russia_Srubnaya	1.53375e-06	Russia_Srubnaya	0.982131	0.0146503	67.0383	FALSE	4	FALSE
Karelian	BMAC+Hungary_EN_HG_Koros+China_YR_MN+Russia_Srubnaya	1.36011e-06	BMAC	-0.10568	0.0396061	-2.66828	FALSE	4	FALSE
Karelian	BMAC+Hungary_EN_HG_Koros+China_YR_MN+Russia_Srubnaya	1.36011e-06	Hungary_EN_HG_Koros	0.0541912	0.0723634	0.748876	FALSE	4	FALSE
Karelian	BMAC+Hungary_EN_HG_Koros+China_YR_MN+Russia_Srubnaya	1.36011e-06	China_YR_MN	0.0814059	0.00678013	12.0065	FALSE	4	FALSE
Karelian	BMAC+Hungary_EN_HG_Koros+China_YR_MN+Russia_Srubnaya	1.36011e-06	Russia_Srubnaya	0.970083	0.104935	9.24465	FALSE	4	FALSE
Karelian	BMAC+China_YR_MN+Yakutia_LNBA+Russia_Srubnaya	1.10412e-06	BMAC	-0.118627	0.0244401	-4.85377	FALSE	4	FALSE
Karelian	BMAC+China_YR_MN+Yakutia_LNBA+Russia_Srubnaya	1.10412e-06	China_YR_MN	0.0530077	0.026997	1.96347	FALSE	4	FALSE
Karelian	BMAC+China_YR_MN+Yakutia_LNBA+Russia_Srubnaya	1.10412e-06	Yakutia_LNBA	0.0309997	0.0258564	1.19892	FALSE	4	FALSE
Karelian	BMAC+China_YR_MN+Yakutia_LNBA+Russia_Srubnaya	1.10412e-06	Russia_Srubnaya	1.03462	0.0249658	41.4414	FALSE	4	FALSE
Karelian	Altai_N+Tyumen_HG+Yakutia_LNBA+Russia_Srubnaya	5.4879e-07	Altai_N	0.0399571	0.0652404	0.61246	FALSE	4	FALSE
Karelian	Altai_N+Tyumen_HG+Yakutia_LNBA+Russia_Srubnaya	5.4879e-07	Tyumen_HG	-0.102541	0.0590716	-1.73588	FALSE	4	FALSE
Karelian	Altai_N+Tyumen_HG+Yakutia_LNBA+Russia_Srubnaya	5.4879e-07	Yakutia_LNBA	0.0842489	0.0245372	3.43352	FALSE	4	FALSE
Karelian	Altai_N+Tyumen_HG+Yakutia_LNBA+Russia_Srubnaya	5.4879e-07	Russia_Srubnaya	0.978335	0.0198282	49.3407	FALSE	4	FALSE
Karelian	Germany_EN_LBK+China_AmurRiver_N+China_YR_MN+Russia_Srubnaya	5.42049e-07	Germany_EN_LBK	0.100739	0.0211385	4.76564	FALSE	4	FALSE
Karelian	Germany_EN_LBK+China_AmurRiver_N+China_YR_MN+Russia_Srubnaya	5.42049e-07	China_AmurRiver_N	0.149754	0.0399979	3.74406	FALSE	4	FALSE
Karelian	Germany_EN_LBK+China_AmurRiver_N+China_YR_MN+Russia_Srubnaya	5.42049e-07	China_YR_MN	-0.073303	0.043881	-1.6705	FALSE	4	FALSE
Karelian	Germany_EN_LBK+China_AmurRiver_N+China_YR_MN+Russia_Srubnaya	5.42049e-07	Russia_Srubnaya	0.82281	0.0231962	35.4718	FALSE	4	FALSE
Karelian	Altai_N+Tyumen_HG+Hungary_EN_HG_Koros+Russia_Srubnaya	4.49843e-07	Altai_N	0.223457	0.0227811	9.8089	FALSE	4	FALSE
Karelian	Altai_N+Tyumen_HG+Hungary_EN_HG_Koros+Russia_Srubnaya	4.49843e-07	Tyumen_HG	-0.232303	0.0325292	-7.14136	FALSE	4	FALSE
Karelian	Altai_N+Tyumen_HG+Hungary_EN_HG_Koros+Russia_Srubnaya	4.49843e-07	Hungary_EN_HG_Koros	0.154559	0.0530792	2.91187	FALSE	4	FALSE
Karelian	Altai_N+Tyumen_HG+Hungary_EN_HG_Koros+Russia_Srubnaya	4.49843e-07	Russia_Srubnaya	0.854286	0.0595261	14.3515	FALSE	4	FALSE
Karelian	Tyumen_HG+China_AmurRiver_N+Yakutia_LNBA+Russia_Srubnaya	3.9874e-07	Tyumen_HG	-0.0684266	0.0161579	-4.23486	FALSE	4	FALSE
Karelian	Tyumen_HG+China_AmurRiver_N+Yakutia_LNBA+Russia_Srubnaya	3.9874e-07	China_AmurRiver_N	-0.000414673	0.0260523	-0.0159169	FALSE	4	FALSE
Karelian	Tyumen_HG+China_AmurRiver_N+Yakutia_LNBA+Russia_Srubnaya	3.9874e-07	Yakutia_LNBA	0.0996363	0.0302246	3.29653	FALSE	4	FALSE
Karelian	Tyumen_HG+China_AmurRiver_N+Yakutia_LNBA+Russia_Srubnaya	3.9874e-07	Russia_Srubnaya	0.969205	0.0129419	74.8887	FALSE	4	FALSE
Karelian	Tyumen_HG+Mongolia_N_North+Yakutia_LNBA+Russia_Srubnaya	3.82297e-07	Tyumen_HG	-0.0665987	0.0162384	-4.1013	FALSE	4	FALSE
Karelian	Tyumen_HG+Mongolia_N_North+Yakutia_LNBA+Russia_Srubnaya	3.82297e-07	Mongolia_N_North	0.00860866	0.0482412	0.17845	FALSE	4	FALSE
Karelian	Tyumen_HG+Mongolia_N_North+Yakutia_LNBA+Russia_Srubnaya	3.82297e-07	Yakutia_LNBA	0.0899767	0.0515101	1.74678	FALSE	4	FALSE
Karelian	Tyumen_HG+Mongolia_N_North+Yakutia_LNBA+Russia_Srubnaya	3.82297e-07	Russia_Srubnaya	0.968013	0.0131814	73.4381	FALSE	4	FALSE
Karelian	Tyumen_HG+Hungary_EN_HG_Koros+China_AmurRiver_N+Russia_Srubnaya	1.76888e-07	Tyumen_HG	-0.0259824	0.0138538	-1.87547	FALSE	4	FALSE
Karelian	Tyumen_HG+Hungary_EN_HG_Koros+China_AmurRiver_N+Russia_Srubnaya	1.76888e-07	Hungary_EN_HG_Koros	0.120765	0.0502293	2.40427	FALSE	4	FALSE
Karelian	Tyumen_HG+Hungary_EN_HG_Koros+China_AmurRiver_N+Russia_Srubnaya	1.76888e-07	China_AmurRiver_N	0.0763968	0.00637626	11.9814	FALSE	4	FALSE
Karelian	Tyumen_HG+Hungary_EN_HG_Koros+China_AmurRiver_N+Russia_Srubnaya	1.76888e-07	Russia_Srubnaya	0.828821	0.0541157	15.3157	FALSE	4	FALSE
Karelian	Hungary_EN_HG_Koros+EHG+China_AmurRiver_N+Russia_Srubnaya	1.20996e-07	Hungary_EN_HG_Koros	0.136252	0.0479076	2.84406	FALSE	4	FALSE
Karelian	Hungary_EN_HG_Koros+EHG+China_AmurRiver_N+Russia_Srubnaya	1.20996e-07	EHG	-0.0328428	0.0204627	-1.605	FALSE	4	FALSE
Karelian	Hungary_EN_HG_Koros+EHG+China_AmurRiver_N+Russia_Srubnaya	1.20996e-07	China_AmurRiver_N	0.0744452	0.00600035	12.4068	FALSE	4	FALSE
Karelian	Hungary_EN_HG_Koros+EHG+China_AmurRiver_N+Russia_Srubnaya	1.20996e-07	Russia_Srubnaya	0.822145	0.052824	15.5639	FALSE	4	FALSE
Karelian	Tyumen_HG+BMAC+Germany_EN_LBK+Russia_Srubnaya	1.06049e-07	Tyumen_HG	3.10156	2.75269	1.12674	FALSE	4	FALSE
Karelian	Tyumen_HG+BMAC+Germany_EN_LBK+Russia_Srubnaya	1.06049e-07	BMAC	2.01255	1.9135	1.05176	FALSE	4	FALSE
Karelian	Tyumen_HG+BMAC+Germany_EN_LBK+Russia_Srubnaya	1.06049e-07	Germany_EN_LBK	5.27842	4.71395	1.11974	FALSE	4	FALSE
Karelian	Tyumen_HG+BMAC+Germany_EN_LBK+Russia_Srubnaya	1.06049e-07	Russia_Srubnaya	-9.39253	9.36751	-1.00267	FALSE	4	FALSE
Karelian	Tyumen_HG+China_AmurRiver_N+Mongolia_N_North+Russia_Srubnaya	9.27866e-08	Tyumen_HG	-0.0555996	0.0150153	-3.70287	FALSE	4	FALSE
Karelian	Tyumen_HG+China_AmurRiver_N+Mongolia_N_North+Russia_Srubnaya	9.27866e-08	China_AmurRiver_N	-0.0325244	0.0477344	-0.681361	FALSE	4	FALSE
Karelian	Tyumen_HG+China_AmurRiver_N+Mongolia_N_North+Russia_Srubnaya	9.27866e-08	Mongolia_N_North	0.126338	0.0516516	2.44597	FALSE	4	FALSE
Karelian	Tyumen_HG+China_AmurRiver_N+Mongolia_N_North+Russia_Srubnaya	9.27866e-08	Russia_Srubnaya	0.961786	0.0124708	77.123	FALSE	4	FALSE
Karelian	Altai_N+Tyumen_HG+Mongolia_N_North+Russia_Srubnaya	8.5366e-08	Altai_N	0.0438661	0.0833303	0.526412	FALSE	4	FALSE
Karelian	Altai_N+Tyumen_HG+Mongolia_N_North+Russia_Srubnaya	8.5366e-08	Tyumen_HG	-0.0925829	0.0792314	-1.16851	FALSE	4	FALSE
Karelian	Altai_N+Tyumen_HG+Mongolia_N_North+Russia_Srubnaya	8.5366e-08	Mongolia_N_North	0.0766908	0.0289317	2.65076	FALSE	4	FALSE
Karelian	Altai_N+Tyumen_HG+Mongolia_N_North+Russia_Srubnaya	8.5366e-08	Russia_Srubnaya	0.972026	0.025944	37.4663	FALSE	4	FALSE
Karelian	Altai_N+Mongolia_N_North+Yakutia_LNBA+Russia_Srubnaya	8.3989e-08	Altai_N	-0.0630397	0.0165669	-3.80516	FALSE	4	FALSE
Karelian	Altai_N+Mongolia_N_North+Yakutia_LNBA+Russia_Srubnaya	8.3989e-08	Mongolia_N_North	0.0440051	0.045851	0.95974	FALSE	4	FALSE
Karelian	Altai_N+Mongolia_N_North+Yakutia_LNBA+Russia_Srubnaya	8.3989e-08	Yakutia_LNBA	0.0741455	0.0515365	1.4387	FALSE	4	FALSE
Karelian	Altai_N+Mongolia_N_North+Yakutia_LNBA+Russia_Srubnaya	8.3989e-08	Russia_Srubnaya	0.944889	0.00877346	107.699	FALSE	4	FALSE
Karelian	Altai_N+China_AmurRiver_N+Yakutia_LNBA+Russia_Srubnaya	7.34073e-08	Altai_N	-0.0646872	0.0166946	-3.87474	FALSE	4	FALSE
Karelian	Altai_N+China_AmurRiver_N+Yakutia_LNBA+Russia_Srubnaya	7.34073e-08	China_AmurRiver_N	0.0186646	0.024531	0.760859	FALSE	4	FALSE
Karelian	Altai_N+China_AmurRiver_N+Yakutia_LNBA+Russia_Srubnaya	7.34073e-08	Yakutia_LNBA	0.100286	0.0316144	3.17216	FALSE	4	FALSE
Karelian	Altai_N+China_AmurRiver_N+Yakutia_LNBA+Russia_Srubnaya	7.34073e-08	Russia_Srubnaya	0.945737	0.00873488	108.271	FALSE	4	FALSE
Karelian	Altai_N+EHG+Yakutia_LNBA+Russia_Srubnaya	6.4608e-08	Altai_N	-0.0896829	0.0677626	-1.32349	FALSE	4	FALSE
Karelian	Altai_N+EHG+Yakutia_LNBA+Russia_Srubnaya	6.4608e-08	EHG	0.0313697	0.0934211	0.335788	FALSE	4	FALSE
Karelian	Altai_N+EHG+Yakutia_LNBA+Russia_Srubnaya	6.4608e-08	Yakutia_LNBA	0.129386	0.0276399	4.68116	FALSE	4	FALSE
Karelian	Altai_N+EHG+Yakutia_LNBA+Russia_Srubnaya	6.4608e-08	Russia_Srubnaya	0.928927	0.0534742	17.3715	FALSE	4	FALSE
Karelian	Altai_N+Hungary_EN_HG_Koros+China_AmurRiver_N+Russia_Srubnaya	6.39094e-08	Altai_N	-0.018255	0.0137853	-1.32423	FALSE	4	FALSE
Karelian	Altai_N+Hungary_EN_HG_Koros+China_AmurRiver_N+Russia_Srubnaya	6.39094e-08	Hungary_EN_HG_Koros	0.126595	0.0507793	2.49305	FALSE	4	FALSE
Karelian	Altai_N+Hungary_EN_HG_Koros+China_AmurRiver_N+Russia_Srubnaya	6.39094e-08	China_AmurRiver_N	0.0805928	0.00934436	8.62475	FALSE	4	FALSE
Karelian	Altai_N+Hungary_EN_HG_Koros+China_AmurRiver_N+Russia_Srubnaya	6.39094e-08	Russia_Srubnaya	0.811067	0.0523445	15.4948	FALSE	4	FALSE
Karelian	Altai_N+China_YR_MN+Yakutia_LNBA+Russia_Srubnaya	5.45669e-08	Altai_N	-0.0727096	0.0168873	-4.30558	FALSE	4	FALSE
Karelian	Altai_N+China_YR_MN+Yakutia_LNBA+Russia_Srubnaya	5.45669e-08	China_YR_MN	-0.0195189	0.0267615	-0.729366	FALSE	4	FALSE
Karelian	Altai_N+China_YR_MN+Yakutia_LNBA+Russia_Srubnaya	5.45669e-08	Yakutia_LNBA	0.143231	0.0310863	4.60754	FALSE	4	FALSE
Karelian	Altai_N+China_YR_MN+Yakutia_LNBA+Russia_Srubnaya	5.45669e-08	Russia_Srubnaya	0.948997	0.00963974	98.4464	FALSE	4	FALSE
Karelian	Altai_N+EHG+Mongolia_N_North+Russia_Srubnaya	4.77812e-08	Altai_N	-0.106312	0.0856067	-1.24187	FALSE	4	FALSE
Karelian	Altai_N+EHG+Mongolia_N_North+Russia_Srubnaya	4.77812e-08	EHG	0.0841689	0.125197	0.672293	FALSE	4	FALSE
Karelian	Altai_N+EHG+Mongolia_N_North+Russia_Srubnaya	4.77812e-08	Mongolia_N_North	0.127892	0.031926	4.00589	FALSE	4	FALSE
Karelian	Altai_N+EHG+Mongolia_N_North+Russia_Srubnaya	4.77812e-08	Russia_Srubnaya	0.894251	0.0716657	12.4781	FALSE	4	FALSE
Karelian	Altai_N+Hungary_EN_HG_Koros+EHG+Russia_Srubnaya	3.29389e-08	Altai_N	0.187563	0.020213	9.27933	FALSE	4	FALSE
Karelian	Altai_N+Hungary_EN_HG_Koros+EHG+Russia_Srubnaya	3.29389e-08	Hungary_EN_HG_Koros	0.25596	0.0613067	4.17507	FALSE	4	FALSE
Karelian	Altai_N+Hungary_EN_HG_Koros+EHG+Russia_Srubnaya	3.29389e-08	EHG	-0.294862	0.0481288	-6.12652	FALSE	4	FALSE
Karelian	Altai_N+Hungary_EN_HG_Koros+EHG+Russia_Srubnaya	3.29389e-08	Russia_Srubnaya	0.851338	0.0710651	11.9797	FALSE	4	FALSE
Karelian	Altai_N+China_AmurRiver_N+Mongolia_N_North+Russia_Srubnaya	3.05671e-08	Altai_N	-0.0538295	0.0155432	-3.46321	FALSE	4	FALSE
Karelian	Altai_N+China_AmurRiver_N+Mongolia_N_North+Russia_Srubnaya	3.05671e-08	China_AmurRiver_N	-0.0250423	0.0466278	-0.537069	FALSE	4	FALSE
Karelian	Altai_N+China_AmurRiver_N+Mongolia_N_North+Russia_Srubnaya	3.05671e-08	Mongolia_N_North	0.135965	0.0529966	2.56554	FALSE	4	FALSE
Karelian	Altai_N+China_AmurRiver_N+Mongolia_N_North+Russia_Srubnaya	3.05671e-08	Russia_Srubnaya	0.942907	0.0086977	108.409	FALSE	4	FALSE
Karelian	Hungary_EN_HG_Koros+China_AmurRiver_N+China_YR_MN+Russia_Srubnaya	2.90443e-08	Hungary_EN_HG_Koros	0.142734	0.0526675	2.7101	FALSE	4	FALSE
Karelian	Hungary_EN_HG_Koros+China_AmurRiver_N+China_YR_MN+Russia_Srubnaya	2.90443e-08	China_AmurRiver_N	0.0754961	0.0443533	1.70215	FALSE	4	FALSE
Karelian	Hungary_EN_HG_Koros+China_AmurRiver_N+China_YR_MN+Russia_Srubnaya	2.90443e-08	China_YR_MN	-0.00496074	0.0484199	-0.102453	FALSE	4	FALSE
Karelian	Hungary_EN_HG_Koros+China_AmurRiver_N+China_YR_MN+Russia_Srubnaya	2.90443e-08	Russia_Srubnaya	0.786731	0.0540686	14.5506	FALSE	4	FALSE
Karelian	EHG+China_YR_MN+Yakutia_LNBA+Russia_Srubnaya	1.99401e-08	EHG	-0.100984	0.0263715	-3.8293	FALSE	4	FALSE
Karelian	EHG+China_YR_MN+Yakutia_LNBA+Russia_Srubnaya	1.99401e-08	China_YR_MN	-0.0389597	0.0301847	-1.29071	FALSE	4	FALSE
Karelian	EHG+China_YR_MN+Yakutia_LNBA+Russia_Srubnaya	1.99401e-08	Yakutia_LNBA	0.13244	0.0309094	4.2848	FALSE	4	FALSE
Karelian	EHG+China_YR_MN+Yakutia_LNBA+Russia_Srubnaya	1.99401e-08	Russia_Srubnaya	1.0075	0.0244267	41.2459	FALSE	4	FALSE
Karelian	EHG+Mongolia_N_North+Yakutia_LNBA+Russia_Srubnaya	1.26104e-08	EHG	-0.07751	0.0251885	-3.07719	FALSE	4	FALSE
Karelian	EHG+Mongolia_N_North+Yakutia_LNBA+Russia_Srubnaya	1.26104e-08	Mongolia_N_North	0.0333872	0.0496671	0.672219	FALSE	4	FALSE
Karelian	EHG+Mongolia_N_North+Yakutia_LNBA+Russia_Srubnaya	1.26104e-08	Yakutia_LNBA	0.0586624	0.0526459	1.11428	FALSE	4	FALSE
Karelian	EHG+Mongolia_N_North+Yakutia_LNBA+Russia_Srubnaya	1.26104e-08	Russia_Srubnaya	0.98546	0.0219921	44.8098	FALSE	4	FALSE
Karelian	EHG+China_AmurRiver_N+Yakutia_LNBA+Russia_Srubnaya	1.16813e-08	EHG	-0.0806928	0.0250434	-3.22212	FALSE	4	FALSE
Karelian	EHG+China_AmurRiver_N+Yakutia_LNBA+Russia_Srubnaya	1.16813e-08	China_AmurRiver_N	0.0121246	0.0267035	0.454045	FALSE	4	FALSE
Karelian	EHG+China_AmurRiver_N+Yakutia_LNBA+Russia_Srubnaya	1.16813e-08	Yakutia_LNBA	0.0802923	0.0303558	2.64504	FALSE	4	FALSE
Karelian	EHG+China_AmurRiver_N+Yakutia_LNBA+Russia_Srubnaya	1.16813e-08	Russia_Srubnaya	0.988276	0.0217569	45.4235	FALSE	4	FALSE
Karelian	Tyumen_HG+China_AmurRiver_N+China_YR_MN+Russia_Srubnaya	1.15058e-08	Tyumen_HG	-0.0451887	0.01411	-3.2026	FALSE	4	FALSE
Karelian	Tyumen_HG+China_AmurRiver_N+China_YR_MN+Russia_Srubnaya	1.15058e-08	China_AmurRiver_N	0.156021	0.0470982	3.31268	FALSE	4	FALSE
Karelian	Tyumen_HG+China_AmurRiver_N+China_YR_MN+Russia_Srubnaya	1.15058e-08	China_YR_MN	-0.0802793	0.0512806	-1.56549	FALSE	4	FALSE
Karelian	Tyumen_HG+China_AmurRiver_N+China_YR_MN+Russia_Srubnaya	1.15058e-08	Russia_Srubnaya	0.969447	0.0147256	65.8342	FALSE	4	FALSE
Karelian	Altai_N+Tyumen_HG+China_AmurRiver_N+Russia_Srubnaya	1.09439e-08	Altai_N	0.109332	0.0836561	1.30692	FALSE	4	FALSE
Karelian	Altai_N+Tyumen_HG+China_AmurRiver_N+Russia_Srubnaya	1.09439e-08	Tyumen_HG	-0.14677	0.082744	-1.77378	FALSE	4	FALSE
Karelian	Altai_N+Tyumen_HG+China_AmurRiver_N+Russia_Srubnaya	1.09439e-08	China_AmurRiver_N	0.048955	0.026693	1.834	FALSE	4	FALSE
Karelian	Altai_N+Tyumen_HG+China_AmurRiver_N+Russia_Srubnaya	1.09439e-08	Russia_Srubnaya	0.988483	0.0270491	36.5441	FALSE	4	FALSE
Karelian	EHG+China_AmurRiver_N+Mongolia_N_North+Russia_Srubnaya	7.9258e-09	EHG	-0.0688314	0.023947	-2.87432	FALSE	4	FALSE
Karelian	EHG+China_AmurRiver_N+Mongolia_N_North+Russia_Srubnaya	7.9258e-09	China_AmurRiver_N	-0.0249682	0.051306	-0.486653	FALSE	4	FALSE
Karelian	EHG+China_AmurRiver_N+Mongolia_N_North+Russia_Srubnaya	7.9258e-09	Mongolia_N_North	0.114445	0.0550061	2.08058	FALSE	4	FALSE
Karelian	EHG+China_AmurRiver_N+Mongolia_N_North+Russia_Srubnaya	7.9258e-09	Russia_Srubnaya	0.979355	0.0210235	46.5837	FALSE	4	FALSE
Karelian	Hungary_EN_HG_Koros+EHG+China_YR_MN+Russia_Srubnaya	6.10706e-09	Hungary_EN_HG_Koros	0.172321	0.0495077	3.4807	FALSE	4	FALSE
Karelian	Hungary_EN_HG_Koros+EHG+China_YR_MN+Russia_Srubnaya	6.10706e-09	EHG	-0.020508	0.0197141	-1.04027	FALSE	4	FALSE
Karelian	Hungary_EN_HG_Koros+EHG+China_YR_MN+Russia_Srubnaya	6.10706e-09	China_YR_MN	0.0791143	0.00636925	12.4213	FALSE	4	FALSE
Karelian	Hungary_EN_HG_Koros+EHG+China_YR_MN+Russia_Srubnaya	6.10706e-09	Russia_Srubnaya	0.769072	0.053709	14.3192	FALSE	4	FALSE
Karelian	Tyumen_HG+Hungary_EN_HG_Koros+China_YR_MN+Russia_Srubnaya	5.96745e-09	Tyumen_HG	-0.0150349	0.0133528	-1.12598	FALSE	4	FALSE
Karelian	Tyumen_HG+Hungary_EN_HG_Koros+China_YR_MN+Russia_Srubnaya	5.96745e-09	Hungary_EN_HG_Koros	0.163424	0.0518604	3.15122	FALSE	4	FALSE
Karelian	Tyumen_HG+Hungary_EN_HG_Koros+China_YR_MN+Russia_Srubnaya	5.96745e-09	China_YR_MN	0.0801942	0.00672728	11.9207	FALSE	4	FALSE
Karelian	Tyumen_HG+Hungary_EN_HG_Koros+China_YR_MN+Russia_Srubnaya	5.96745e-09	Russia_Srubnaya	0.771417	0.0553925	13.9264	FALSE	4	FALSE
Karelian	Altai_N+Hungary_EN_HG_Koros+China_YR_MN+Russia_Srubnaya	3.20184e-09	Altai_N	-0.0068602	0.0129202	-0.530969	FALSE	4	FALSE
Karelian	Altai_N+Hungary_EN_HG_Koros+China_YR_MN+Russia_Srubnaya	3.20184e-09	Hungary_EN_HG_Koros	0.170069	0.0513201	3.31389	FALSE	4	FALSE
Karelian	Altai_N+Hungary_EN_HG_Koros+China_YR_MN+Russia_Srubnaya	3.20184e-09	China_YR_MN	0.0810421	0.0095743	8.46455	FALSE	4	FALSE
Karelian	Altai_N+Hungary_EN_HG_Koros+China_YR_MN+Russia_Srubnaya	3.20184e-09	Russia_Srubnaya	0.755749	0.0522495	14.4642	FALSE	4	FALSE
Karelian	EHG+China_AmurRiver_N+China_YR_MN+Russia_Srubnaya	1.81505e-09	EHG	-0.0570273	0.0235293	-2.42367	FALSE	4	FALSE
Karelian	EHG+China_AmurRiver_N+China_YR_MN+Russia_Srubnaya	1.81505e-09	China_AmurRiver_N	0.157313	0.0501725	3.13545	FALSE	4	FALSE
Karelian	EHG+China_AmurRiver_N+China_YR_MN+Russia_Srubnaya	1.81505e-09	China_YR_MN	-0.0846136	0.0544645	-1.55356	FALSE	4	FALSE
Karelian	EHG+China_AmurRiver_N+China_YR_MN+Russia_Srubnaya	1.81505e-09	Russia_Srubnaya	0.984328	0.0238791	41.2213	FALSE	4	FALSE
Karelian	Altai_N+China_AmurRiver_N+China_YR_MN+Russia_Srubnaya	1.4714e-09	Altai_N	-0.0357996	0.0136096	-2.63047	FALSE	4	FALSE
Karelian	Altai_N+China_AmurRiver_N+China_YR_MN+Russia_Srubnaya	1.4714e-09	China_AmurRiver_N	0.152266	0.0478248	3.18382	FALSE	4	FALSE
Karelian	Altai_N+China_AmurRiver_N+China_YR_MN+Russia_Srubnaya	1.4714e-09	China_YR_MN	-0.0653602	0.0512724	-1.27476	FALSE	4	FALSE
Karelian	Altai_N+China_AmurRiver_N+China_YR_MN+Russia_Srubnaya	1.4714e-09	Russia_Srubnaya	0.948894	0.0106626	88.9927	FALSE	4	FALSE
Karelian	Altai_N+Tyumen_HG+Germany_EN_LBK+Russia_Srubnaya	1.42916e-09	Altai_N	0.246065	0.0255514	9.6302	FALSE	4	FALSE
Karelian	Altai_N+Tyumen_HG+Germany_EN_LBK+Russia_Srubnaya	1.42916e-09	Tyumen_HG	-0.235693	0.0736174	-3.20159	FALSE	4	FALSE
Karelian	Altai_N+Tyumen_HG+Germany_EN_LBK+Russia_Srubnaya	1.42916e-09	Germany_EN_LBK	0.0669331	0.0954181	0.701472	FALSE	4	FALSE
Karelian	Altai_N+Tyumen_HG+Germany_EN_LBK+Russia_Srubnaya	1.42916e-09	Russia_Srubnaya	0.922695	0.151483	6.09108	FALSE	4	FALSE
Karelian	Altai_N+Tyumen_HG+China_YR_MN+Russia_Srubnaya	9.75591e-10	Altai_N	0.263089	0.172772	1.52275	FALSE	4	FALSE
Karelian	Altai_N+Tyumen_HG+China_YR_MN+Russia_Srubnaya	9.75591e-10	Tyumen_HG	-0.289636	0.167019	-1.73415	FALSE	4	FALSE
Karelian	Altai_N+Tyumen_HG+China_YR_MN+Russia_Srubnaya	9.75591e-10	China_YR_MN	-0.00389294	0.061057	-0.0637591	FALSE	4	FALSE
Karelian	Altai_N+Tyumen_HG+China_YR_MN+Russia_Srubnaya	9.75591e-10	Russia_Srubnaya	1.03044	0.0558896	18.4371	FALSE	4	FALSE
Karelian	China_AmurRiver_N+Mongolia_N_North+China_YR_MN+Russia_Srubnaya	7.63568e-10	China_AmurRiver_N	0.0689864	0.053044	1.30055	FALSE	4	FALSE
Karelian	China_AmurRiver_N+Mongolia_N_North+China_YR_MN+Russia_Srubnaya	7.63568e-10	Mongolia_N_North	0.106156	0.0521217	2.03669	FALSE	4	FALSE
Karelian	China_AmurRiver_N+Mongolia_N_North+China_YR_MN+Russia_Srubnaya	7.63568e-10	China_YR_MN	-0.10546	0.0563952	-1.87002	FALSE	4	FALSE
Karelian	China_AmurRiver_N+Mongolia_N_North+China_YR_MN+Russia_Srubnaya	7.63568e-10	Russia_Srubnaya	0.930318	0.00779848	119.295	FALSE	4	FALSE
Karelian	Mongolia_N_North+China_YR_MN+Yakutia_LNBA+Russia_Srubnaya	5.91514e-10	Mongolia_N_North	0.242396	0.123113	1.96889	FALSE	4	FALSE
Karelian	Mongolia_N_North+China_YR_MN+Yakutia_LNBA+Russia_Srubnaya	5.91514e-10	China_YR_MN	-0.10345	0.0685648	-1.50879	FALSE	4	FALSE
Karelian	Mongolia_N_North+China_YR_MN+Yakutia_LNBA+Russia_Srubnaya	5.91514e-10	Yakutia_LNBA	-0.0700041	0.0725099	-0.965442	FALSE	4	FALSE
Karelian	Mongolia_N_North+China_YR_MN+Yakutia_LNBA+Russia_Srubnaya	5.91514e-10	Russia_Srubnaya	0.931059	0.0101623	91.6185	FALSE	4	FALSE
Karelian	Altai_N+EHG+China_AmurRiver_N+Russia_Srubnaya	4.85249e-10	Altai_N	-0.0463624	0.0792838	-0.584765	FALSE	4	FALSE
Karelian	Altai_N+EHG+China_AmurRiver_N+Russia_Srubnaya	4.85249e-10	EHG	0.0191455	0.124695	0.153539	FALSE	4	FALSE
Karelian	Altai_N+EHG+China_AmurRiver_N+Russia_Srubnaya	4.85249e-10	China_AmurRiver_N	0.0967293	0.0268225	3.60627	FALSE	4	FALSE
Karelian	Altai_N+EHG+China_AmurRiver_N+Russia_Srubnaya	4.85249e-10	Russia_Srubnaya	0.930488	0.0724573	12.8419	FALSE	4	FALSE
Karelian	China_AmurRiver_N+China_YR_MN+Yakutia_LNBA+Russia_Srubnaya	1.24763e-10	China_AmurRiver_N	0.103946	0.0471748	2.20341	FALSE	4	FALSE
Karelian	China_AmurRiver_N+China_YR_MN+Yakutia_LNBA+Russia_Srubnaya	1.24763e-10	China_YR_MN	-0.0700447	0.0504802	-1.38757	FALSE	4	FALSE
Karelian	China_AmurRiver_N+China_YR_MN+Yakutia_LNBA+Russia_Srubnaya	1.24763e-10	Yakutia_LNBA	0.038105	0.0260179	1.46457	FALSE	4	FALSE
Karelian	China_AmurRiver_N+China_YR_MN+Yakutia_LNBA+Russia_Srubnaya	1.24763e-10	Russia_Srubnaya	0.927994	0.007715	120.284	FALSE	4	FALSE
Karelian	China_AmurRiver_N+Mongolia_N_North+Yakutia_LNBA+Russia_Srubnaya	5.18837e-11	China_AmurRiver_N	0.0104969	0.0619931	0.169323	FALSE	4	FALSE
Karelian	China_AmurRiver_N+Mongolia_N_North+Yakutia_LNBA+Russia_Srubnaya	5.18837e-11	Mongolia_N_North	0.0803415	0.117749	0.682312	FALSE	4	FALSE
Karelian	China_AmurRiver_N+Mongolia_N_North+Yakutia_LNBA+Russia_Srubnaya	5.18837e-11	Yakutia_LNBA	-0.0115708	0.0650781	-0.177799	FALSE	4	FALSE
Karelian	China_AmurRiver_N+Mongolia_N_North+Yakutia_LNBA+Russia_Srubnaya	5.18837e-11	Russia_Srubnaya	0.920732	0.00602477	152.824	FALSE	4	FALSE
Karelian	Altai_N+Germany_EN_LBK+EHG+Russia_Srubnaya	3.14566e-12	Altai_N	0.210339	0.0189181	11.1184	FALSE	4	FALSE
Karelian	Altai_N+Germany_EN_LBK+EHG+Russia_Srubnaya	3.14566e-12	Germany_EN_LBK	0.199677	0.0751349	2.65758	FALSE	4	FALSE
Karelian	Altai_N+Germany_EN_LBK+EHG+Russia_Srubnaya	3.14566e-12	EHG	-0.187301	0.0814467	-2.29968	FALSE	4	FALSE
Karelian	Altai_N+Germany_EN_LBK+EHG+Russia_Srubnaya	3.14566e-12	Russia_Srubnaya	0.777285	0.145595	5.33867	FALSE	4	FALSE
Karelian	Altai_N+EHG+China_YR_MN+Russia_Srubnaya	4.1824e-13	Altai_N	0.0183935	0.156255	0.117715	FALSE	4	FALSE
Karelian	Altai_N+EHG+China_YR_MN+Russia_Srubnaya	4.1824e-13	EHG	-0.0679281	0.246216	-0.275888	FALSE	4	FALSE
Karelian	Altai_N+EHG+China_YR_MN+Russia_Srubnaya	4.1824e-13	China_YR_MN	0.0791695	0.0601703	1.31576	FALSE	4	FALSE
Karelian	Altai_N+EHG+China_YR_MN+Russia_Srubnaya	4.1824e-13	Russia_Srubnaya	0.970365	0.150162	6.46211	FALSE	4	FALSE
Karelian	BMAC+Hungary_EN_HG_Koros+EHG+Russia_Srubnaya	2.80087e-13	BMAC	0.848786	0.501752	1.69165	FALSE	4	FALSE
Karelian	BMAC+Hungary_EN_HG_Koros+EHG+Russia_Srubnaya	2.80087e-13	Hungary_EN_HG_Koros	2.01881	0.991094	2.03695	FALSE	4	FALSE
Karelian	BMAC+Hungary_EN_HG_Koros+EHG+Russia_Srubnaya	2.80087e-13	EHG	0.400136	0.23226	1.7228	FALSE	4	FALSE
Karelian	BMAC+Hungary_EN_HG_Koros+EHG+Russia_Srubnaya	2.80087e-13	Russia_Srubnaya	-2.26773	1.69563	-1.33739	FALSE	4	FALSE
Karelian	Tyumen_HG+BMAC+Hungary_EN_HG_Koros+Russia_Srubnaya	1.79808e-13	Tyumen_HG	0.206318	0.0968236	2.13087	FALSE	4	FALSE
Karelian	Tyumen_HG+BMAC+Hungary_EN_HG_Koros+Russia_Srubnaya	1.79808e-13	BMAC	0.643424	0.33419	1.92533	FALSE	4	FALSE
Karelian	Tyumen_HG+BMAC+Hungary_EN_HG_Koros+Russia_Srubnaya	1.79808e-13	Hungary_EN_HG_Koros	1.74302	0.725574	2.40226	FALSE	4	FALSE
Karelian	Tyumen_HG+BMAC+Hungary_EN_HG_Koros+Russia_Srubnaya	1.79808e-13	Russia_Srubnaya	-1.59276	1.13455	-1.40387	FALSE	4	FALSE
Karelian	Altai_N+BMAC+Hungary_EN_HG_Koros+Russia_Srubnaya	9.2243e-15	Altai_N	0.0892819	0.0206768	4.31798	FALSE	4	FALSE
Karelian	Altai_N+BMAC+Hungary_EN_HG_Koros+Russia_Srubnaya	9.2243e-15	BMAC	0.310493	0.158227	1.96233	FALSE	4	FALSE
Karelian	Altai_N+BMAC+Hungary_EN_HG_Koros+Russia_Srubnaya	9.2243e-15	Hungary_EN_HG_Koros	1.01272	0.368899	2.74525	FALSE	4	FALSE
Karelian	Altai_N+BMAC+Hungary_EN_HG_Koros+Russia_Srubnaya	9.2243e-15	Russia_Srubnaya	-0.412496	0.527955	-0.78131	FALSE	4	FALSE
Karelian	Altai_N+BMAC+Germany_EN_LBK+Russia_Srubnaya	8.39412e-16	Altai_N	0.174524	0.0194507	8.97264	FALSE	4	FALSE
Karelian	Altai_N+BMAC+Germany_EN_LBK+Russia_Srubnaya	8.39412e-16	BMAC	-0.0154146	0.0266277	-0.578895	FALSE	4	FALSE
Karelian	Altai_N+BMAC+Germany_EN_LBK+Russia_Srubnaya	8.39412e-16	Germany_EN_LBK	0.321283	0.0475291	6.75972	FALSE	4	FALSE
Karelian	Altai_N+BMAC+Germany_EN_LBK+Russia_Srubnaya	8.39412e-16	Russia_Srubnaya	0.519607	0.0868487	5.9829	FALSE	4	FALSE
Karelian	BMAC+Germany_EN_LBK+Hungary_EN_HG_Koros+Russia_Srubnaya	5.17176e-16	BMAC	0.618223	0.371597	1.66369	FALSE	4	FALSE
Karelian	BMAC+Germany_EN_LBK+Hungary_EN_HG_Koros+Russia_Srubnaya	5.17176e-16	Germany_EN_LBK	-0.239278	0.133036	-1.7986	FALSE	4	FALSE
Karelian	BMAC+Germany_EN_LBK+Hungary_EN_HG_Koros+Russia_Srubnaya	5.17176e-16	Hungary_EN_HG_Koros	2.00699	0.947886	2.11733	FALSE	4	FALSE
Karelian	BMAC+Germany_EN_LBK+Hungary_EN_HG_Koros+Russia_Srubnaya	5.17176e-16	Russia_Srubnaya	-1.38593	1.22349	-1.13277	FALSE	4	FALSE
Karelian	Germany_EN_LBK+Hungary_EN_HG_Koros+EHG+Russia_Srubnaya	4.92661e-20	Germany_EN_LBK	-1.10653	0.836257	-1.32319	FALSE	4	FALSE
Karelian	Germany_EN_LBK+Hungary_EN_HG_Koros+EHG+Russia_Srubnaya	4.92661e-20	Hungary_EN_HG_Koros	1.68377	0.747621	2.25217	FALSE	4	FALSE
Karelian	Germany_EN_LBK+Hungary_EN_HG_Koros+EHG+Russia_Srubnaya	4.92661e-20	EHG	-0.8409	0.748207	-1.12389	FALSE	4	FALSE
Karelian	Germany_EN_LBK+Hungary_EN_HG_Koros+EHG+Russia_Srubnaya	4.92661e-20	Russia_Srubnaya	1.26366	1.09567	1.15332	FALSE	4	FALSE
Karelian	Tyumen_HG+Germany_EN_LBK+Hungary_EN_HG_Koros+Russia_Srubnaya	3.39595e-27	Tyumen_HG	-2.27728	214.507	-0.0106163	FALSE	4	FALSE
Karelian	Tyumen_HG+Germany_EN_LBK+Hungary_EN_HG_Koros+Russia_Srubnaya	3.39595e-27	Germany_EN_LBK	-4.37018	393.049	-0.0111187	FALSE	4	FALSE
Karelian	Tyumen_HG+Germany_EN_LBK+Hungary_EN_HG_Koros+Russia_Srubnaya	3.39595e-27	Hungary_EN_HG_Koros	3.08912	115.973	0.0266364	FALSE	4	FALSE
Karelian	Tyumen_HG+Germany_EN_LBK+Hungary_EN_HG_Koros+Russia_Srubnaya	3.39595e-27	Russia_Srubnaya	4.55834	492.459	0.00925629	FALSE	4	FALSE
Karelian	BMAC+EHG+Mongolia_N_North+China_YR_MN+Russia_Srubnaya	0.539624	BMAC	-0.150599	0.0280487	-5.3692	FALSE	5	FALSE
Karelian	BMAC+EHG+Mongolia_N_North+China_YR_MN+Russia_Srubnaya	0.539624	EHG	-0.13408	0.028645	-4.68075	FALSE	5	FALSE
Karelian	BMAC+EHG+Mongolia_N_North+China_YR_MN+Russia_Srubnaya	0.539624	Mongolia_N_North	0.210789	0.0478484	4.40536	FALSE	5	FALSE
Karelian	BMAC+EHG+Mongolia_N_North+China_YR_MN+Russia_Srubnaya	0.539624	China_YR_MN	-0.121692	0.0494939	-2.45873	FALSE	5	FALSE
Karelian	BMAC+EHG+Mongolia_N_North+China_YR_MN+Russia_Srubnaya	0.539624	Russia_Srubnaya	1.19558	0.0456115	26.2123	FALSE	5	FALSE
Karelian	Tyumen_HG+BMAC+Mongolia_N_North+China_YR_MN+Russia_Srubnaya	0.481754	Tyumen_HG	-0.0829646	0.0165403	-5.01591	FALSE	5	FALSE
Karelian	Tyumen_HG+BMAC+Mongolia_N_North+China_YR_MN+Russia_Srubnaya	0.481754	BMAC	-0.1257	0.0247243	-5.08404	FALSE	5	FALSE
Karelian	Tyumen_HG+BMAC+Mongolia_N_North+China_YR_MN+Russia_Srubnaya	0.481754	Mongolia_N_North	0.203086	0.0436041	4.65751	FALSE	5	FALSE
Karelian	Tyumen_HG+BMAC+Mongolia_N_North+China_YR_MN+Russia_Srubnaya	0.481754	China_YR_MN	-0.11073	0.0449949	-2.46095	FALSE	5	FALSE
Karelian	Tyumen_HG+BMAC+Mongolia_N_North+China_YR_MN+Russia_Srubnaya	0.481754	Russia_Srubnaya	1.11631	0.0309373	36.0829	FALSE	5	FALSE
Karelian	BMAC+Germany_EN_LBK+Mongolia_N_North+China_YR_MN+Russia_Srubnaya	0.382757	BMAC	-0.0749423	0.0209466	-3.57777	FALSE	5	FALSE
Karelian	BMAC+Germany_EN_LBK+Mongolia_N_North+China_YR_MN+Russia_Srubnaya	0.382757	Germany_EN_LBK	0.133176	0.022532	5.91055	FALSE	5	FALSE
Karelian	BMAC+Germany_EN_LBK+Mongolia_N_North+China_YR_MN+Russia_Srubnaya	0.382757	Mongolia_N_North	0.189859	0.0366252	5.18382	FALSE	5	FALSE
Karelian	BMAC+Germany_EN_LBK+Mongolia_N_North+China_YR_MN+Russia_Srubnaya	0.382757	China_YR_MN	-0.102732	0.0383266	-2.68042	FALSE	5	FALSE
Karelian	BMAC+Germany_EN_LBK+Mongolia_N_North+China_YR_MN+Russia_Srubnaya	0.382757	Russia_Srubnaya	0.854639	0.035342	24.1819	FALSE	5	FALSE
Karelian	Altai_N+Tyumen_HG+EHG+Yakutia_LNBA+Russia_Srubnaya	0.281301	Altai_N	0.0852239	0.080556	1.05795	FALSE	5	FALSE
Karelian	Altai_N+Tyumen_HG+EHG+Yakutia_LNBA+Russia_Srubnaya	0.281301	Tyumen_HG	-0.539883	0.139281	-3.87622	FALSE	5	FALSE
Karelian	Altai_N+Tyumen_HG+EHG+Yakutia_LNBA+Russia_Srubnaya	0.281301	EHG	0.607978	0.160637	3.78479	FALSE	5	FALSE
Karelian	Altai_N+Tyumen_HG+EHG+Yakutia_LNBA+Russia_Srubnaya	0.281301	Yakutia_LNBA	0.0858638	0.0300795	2.85456	FALSE	5	FALSE
Karelian	Altai_N+Tyumen_HG+EHG+Yakutia_LNBA+Russia_Srubnaya	0.281301	Russia_Srubnaya	0.760817	0.0609432	12.484	FALSE	5	FALSE
Karelian	Altai_N+BMAC+Mongolia_N_North+China_YR_MN+Russia_Srubnaya	0.206522	Altai_N	-0.0814778	0.0170841	-4.76922	FALSE	5	FALSE
Karelian	Altai_N+BMAC+Mongolia_N_North+China_YR_MN+Russia_Srubnaya	0.206522	BMAC	-0.127326	0.024432	-5.21144	FALSE	5	FALSE
Karelian	Altai_N+BMAC+Mongolia_N_North+China_YR_MN+Russia_Srubnaya	0.206522	Mongolia_N_North	0.210669	0.0455428	4.62574	FALSE	5	FALSE
Karelian	Altai_N+BMAC+Mongolia_N_North+China_YR_MN+Russia_Srubnaya	0.206522	China_YR_MN	-0.0907874	0.044468	-2.04163	FALSE	5	FALSE
Karelian	Altai_N+BMAC+Mongolia_N_North+China_YR_MN+Russia_Srubnaya	0.206522	Russia_Srubnaya	1.08892	0.0281198	38.7243	FALSE	5	FALSE
Karelian	Tyumen_HG+Hungary_EN_HG_Koros+EHG+Yakutia_LNBA+Russia_Srubnaya	0.19265	Tyumen_HG	-0.499578	0.192646	-2.59323	FALSE	5	FALSE
Karelian	Tyumen_HG+Hungary_EN_HG_Koros+EHG+Yakutia_LNBA+Russia_Srubnaya	0.19265	Hungary_EN_HG_Koros	-0.0215498	0.0894226	-0.240988	FALSE	5	FALSE
Karelian	Tyumen_HG+Hungary_EN_HG_Koros+EHG+Yakutia_LNBA+Russia_Srubnaya	0.19265	EHG	0.652865	0.280554	2.32705	FALSE	5	FALSE
Karelian	Tyumen_HG+Hungary_EN_HG_Koros+EHG+Yakutia_LNBA+Russia_Srubnaya	0.19265	Yakutia_LNBA	0.118663	0.0161931	7.32798	FALSE	5	FALSE
Karelian	Tyumen_HG+Hungary_EN_HG_Koros+EHG+Yakutia_LNBA+Russia_Srubnaya	0.19265	Russia_Srubnaya	0.7496	0.0638094	11.7475	FALSE	5	FALSE
Karelian	Tyumen_HG+EHG+Mongolia_N_North+Yakutia_LNBA+Russia_Srubnaya	0.180299	Tyumen_HG	-0.475655	0.110753	-4.29472	FALSE	5	FALSE
Karelian	Tyumen_HG+EHG+Mongolia_N_North+Yakutia_LNBA+Russia_Srubnaya	0.180299	EHG	0.614237	0.161935	3.79311	FALSE	5	FALSE
Karelian	Tyumen_HG+EHG+Mongolia_N_North+Yakutia_LNBA+Russia_Srubnaya	0.180299	Mongolia_N_North	-0.0245396	0.0653289	-0.375632	FALSE	5	FALSE
Karelian	Tyumen_HG+EHG+Mongolia_N_North+Yakutia_LNBA+Russia_Srubnaya	0.180299	Yakutia_LNBA	0.142822	0.0704545	2.02715	FALSE	5	FALSE
Karelian	Tyumen_HG+EHG+Mongolia_N_North+Yakutia_LNBA+Russia_Srubnaya	0.180299	Russia_Srubnaya	0.743135	0.0619585	11.9941	FALSE	5	FALSE
Karelian	Tyumen_HG+EHG+China_YR_MN+Yakutia_LNBA+Russia_Srubnaya	0.178704	Tyumen_HG	-0.456472	0.104556	-4.36583	FALSE	5	FALSE
Karelian	Tyumen_HG+EHG+China_YR_MN+Yakutia_LNBA+Russia_Srubnaya	0.178704	EHG	0.579854	0.157162	3.68953	FALSE	5	FALSE
Karelian	Tyumen_HG+EHG+China_YR_MN+Yakutia_LNBA+Russia_Srubnaya	0.178704	China_YR_MN	-0.0273456	0.0367078	-0.744953	FALSE	5	FALSE
Karelian	Tyumen_HG+EHG+China_YR_MN+Yakutia_LNBA+Russia_Srubnaya	0.178704	Yakutia_LNBA	0.14412	0.0374671	3.84658	FALSE	5	FALSE
Karelian	Tyumen_HG+EHG+China_YR_MN+Yakutia_LNBA+Russia_Srubnaya	0.178704	Russia_Srubnaya	0.759843	0.0630585	12.0498	FALSE	5	FALSE
Karelian	Tyumen_HG+Germany_EN_LBK+EHG+Yakutia_LNBA+Russia_Srubnaya	0.177677	Tyumen_HG	-0.413586	0.217486	-1.90167	FALSE	5	FALSE
Karelian	Tyumen_HG+Germany_EN_LBK+EHG+Yakutia_LNBA+Russia_Srubnaya	0.177677	Germany_EN_LBK	0.0329435	0.113096	0.291289	FALSE	5	FALSE
Karelian	Tyumen_HG+Germany_EN_LBK+EHG+Yakutia_LNBA+Russia_Srubnaya	0.177677	EHG	0.554256	0.246077	2.25237	FALSE	5	FALSE
Karelian	Tyumen_HG+Germany_EN_LBK+EHG+Yakutia_LNBA+Russia_Srubnaya	0.177677	Yakutia_LNBA	0.113693	0.0144606	7.86229	FALSE	5	FALSE
Karelian	Tyumen_HG+Germany_EN_LBK+EHG+Yakutia_LNBA+Russia_Srubnaya	0.177677	Russia_Srubnaya	0.712693	0.115189	6.18714	FALSE	5	FALSE
Karelian	Tyumen_HG+BMAC+EHG+Yakutia_LNBA+Russia_Srubnaya	0.174746	Tyumen_HG	-0.39049	0.293012	-1.33268	FALSE	5	FALSE
Karelian	Tyumen_HG+BMAC+EHG+Yakutia_LNBA+Russia_Srubnaya	0.174746	BMAC	-0.0314061	0.0982964	-0.319504	FALSE	5	FALSE
Karelian	Tyumen_HG+BMAC+EHG+Yakutia_LNBA+Russia_Srubnaya	0.174746	EHG	0.48456	0.463257	1.04599	FALSE	5	FALSE
Karelian	Tyumen_HG+BMAC+EHG+Yakutia_LNBA+Russia_Srubnaya	0.174746	Yakutia_LNBA	0.113701	0.0143697	7.91251	FALSE	5	FALSE
Karelian	Tyumen_HG+BMAC+EHG+Yakutia_LNBA+Russia_Srubnaya	0.174746	Russia_Srubnaya	0.823636	0.277154	2.97176	FALSE	5	FALSE
Karelian	Tyumen_HG+EHG+China_AmurRiver_N+Yakutia_LNBA+Russia_Srubnaya	0.174142	Tyumen_HG	-0.467344	0.107461	-4.34895	FALSE	5	FALSE
Karelian	Tyumen_HG+EHG+China_AmurRiver_N+Yakutia_LNBA+Russia_Srubnaya	0.174142	EHG	0.60649	0.158922	3.81627	FALSE	5	FALSE
Karelian	Tyumen_HG+EHG+China_AmurRiver_N+Yakutia_LNBA+Russia_Srubnaya	0.174142	China_AmurRiver_N	-0.000426075	0.0353214	-0.0120628	FALSE	5	FALSE
Karelian	Tyumen_HG+EHG+China_AmurRiver_N+Yakutia_LNBA+Russia_Srubnaya	0.174142	Yakutia_LNBA	0.11739	0.0415019	2.82853	FALSE	5	FALSE
Karelian	Tyumen_HG+EHG+China_AmurRiver_N+Yakutia_LNBA+Russia_Srubnaya	0.174142	Russia_Srubnaya	0.743891	0.0615777	12.0805	FALSE	5	FALSE
Karelian	Germany_EN_LBK+Hungary_EN_HG_Koros+Mongolia_N_North+China_YR_MN+Russia_Srubnaya	0.147982	Germany_EN_LBK	0.12233	0.0226656	5.39716	FALSE	5	FALSE
Karelian	Germany_EN_LBK+Hungary_EN_HG_Koros+Mongolia_N_North+China_YR_MN+Russia_Srubnaya	0.147982	Hungary_EN_HG_Koros	0.103463	0.03181	3.25253	FALSE	5	FALSE
Karelian	Germany_EN_LBK+Hungary_EN_HG_Koros+Mongolia_N_North+China_YR_MN+Russia_Srubnaya	0.147982	Mongolia_N_North	0.208517	0.0355131	5.87156	FALSE	5	FALSE
Karelian	Germany_EN_LBK+Hungary_EN_HG_Koros+Mongolia_N_North+China_YR_MN+Russia_Srubnaya	0.147982	China_YR_MN	-0.127925	0.0368498	-3.47152	FALSE	5	FALSE
Karelian	Germany_EN_LBK+Hungary_EN_HG_Koros+Mongolia_N_North+China_YR_MN+Russia_Srubnaya	0.147982	Russia_Srubnaya	0.693614	0.0326216	21.2624	FALSE	5	FALSE
Karelian	Altai_N+Tyumen_HG+Hungary_EN_HG_Koros+EHG+Russia_Srubnaya	0.142286	Altai_N	0.372249	0.0916159	4.06315	FALSE	5	FALSE
Karelian	Altai_N+Tyumen_HG+Hungary_EN_HG_Koros+EHG+Russia_Srubnaya	0.142286	Tyumen_HG	-1.18603	0.47769	-2.48284	FALSE	5	FALSE
Karelian	Altai_N+Tyumen_HG+Hungary_EN_HG_Koros+EHG+Russia_Srubnaya	0.142286	Hungary_EN_HG_Koros	-0.203287	0.196636	-1.03382	FALSE	5	FALSE
Karelian	Altai_N+Tyumen_HG+Hungary_EN_HG_Koros+EHG+Russia_Srubnaya	0.142286	EHG	1.20627	0.598919	2.01408	FALSE	5	FALSE
Karelian	Altai_N+Tyumen_HG+Hungary_EN_HG_Koros+EHG+Russia_Srubnaya	0.142286	Russia_Srubnaya	0.810791	0.114957	7.05298	FALSE	5	FALSE
Karelian	Altai_N+Tyumen_HG+BMAC+EHG+Russia_Srubnaya	0.130368	Altai_N	0.377027	0.150952	2.49765	FALSE	5	FALSE
Karelian	Altai_N+Tyumen_HG+BMAC+EHG+Russia_Srubnaya	0.130368	Tyumen_HG	-1.55943	1.36052	-1.1462	FALSE	5	FALSE
Karelian	Altai_N+Tyumen_HG+BMAC+EHG+Russia_Srubnaya	0.130368	BMAC	0.254549	0.416466	0.611212	FALSE	5	FALSE
Karelian	Altai_N+Tyumen_HG+BMAC+EHG+Russia_Srubnaya	0.130368	EHG	1.84087	1.95478	0.941725	FALSE	5	FALSE
Karelian	Altai_N+Tyumen_HG+BMAC+EHG+Russia_Srubnaya	0.130368	Russia_Srubnaya	0.0869882	1.1427	0.0761249	FALSE	5	FALSE
Karelian	Altai_N+Tyumen_HG+Germany_EN_LBK+EHG+Russia_Srubnaya	0.100623	Altai_N	0.361543	0.0956167	3.78117	FALSE	5	FALSE
Karelian	Altai_N+Tyumen_HG+Germany_EN_LBK+EHG+Russia_Srubnaya	0.100623	Tyumen_HG	-1.28169	0.673557	-1.90287	FALSE	5	FALSE
Karelian	Altai_N+Tyumen_HG+Germany_EN_LBK+EHG+Russia_Srubnaya	0.100623	Germany_EN_LBK	-0.24736	0.292433	-0.845868	FALSE	5	FALSE
Karelian	Altai_N+Tyumen_HG+Germany_EN_LBK+EHG+Russia_Srubnaya	0.100623	EHG	1.17859	0.680346	1.73234	FALSE	5	FALSE
Karelian	Altai_N+Tyumen_HG+Germany_EN_LBK+EHG+Russia_Srubnaya	0.100623	Russia_Srubnaya	0.988921	0.277315	3.56606	FALSE	5	FALSE
Karelian	BMAC+Hungary_EN_HG_Koros+EHG+Mongolia_N_North+Russia_Srubnaya	0.09926	BMAC	-0.163396	0.0464151	-3.52033	FALSE	5	FALSE
Karelian	BMAC+Hungary_EN_HG_Koros+EHG+Mongolia_N_North+Russia_Srubnaya	0.09926	Hungary_EN_HG_Koros	-0.0124385	0.0701175	-0.177396	FALSE	5	FALSE
Karelian	BMAC+Hungary_EN_HG_Koros+EHG+Mongolia_N_North+Russia_Srubnaya	0.09926	EHG	-0.113349	0.0318237	-3.56179	FALSE	5	FALSE
Karelian	BMAC+Hungary_EN_HG_Koros+EHG+Mongolia_N_North+Russia_Srubnaya	0.09926	Mongolia_N_North	0.0953515	0.0088019	10.8331	FALSE	5	FALSE
Karelian	BMAC+Hungary_EN_HG_Koros+EHG+Mongolia_N_North+Russia_Srubnaya	0.09926	Russia_Srubnaya	1.19383	0.128709	9.27545	FALSE	5	FALSE
Karelian	Tyumen_HG+BMAC+Hungary_EN_HG_Koros+Mongolia_N_North+Russia_Srubnaya	0.0989752	Tyumen_HG	-0.0758466	0.0206519	-3.67262	FALSE	5	FALSE
Karelian	Tyumen_HG+BMAC+Hungary_EN_HG_Koros+Mongolia_N_North+Russia_Srubnaya	0.0989752	BMAC	-0.151622	0.0422456	-3.58906	FALSE	5	FALSE
Karelian	Tyumen_HG+BMAC+Hungary_EN_HG_Koros+Mongolia_N_North+Russia_Srubnaya	0.0989752	Hungary_EN_HG_Koros	-0.0334563	0.0706445	-0.473586	FALSE	5	FALSE
Karelian	Tyumen_HG+BMAC+Hungary_EN_HG_Koros+Mongolia_N_North+Russia_Srubnaya	0.0989752	Mongolia_N_North	0.0992433	0.00943542	10.5182	FALSE	5	FALSE
Karelian	Tyumen_HG+BMAC+Hungary_EN_HG_Koros+Mongolia_N_North+Russia_Srubnaya	0.0989752	Russia_Srubnaya	1.16168	0.116501	9.9714	FALSE	5	FALSE
Karelian	Tyumen_HG+BMAC+Mongolia_N_North+Yakutia_LNBA+Russia_Srubnaya	0.0964796	Tyumen_HG	-0.0739565	0.0172357	-4.2909	FALSE	5	FALSE
Karelian	Tyumen_HG+BMAC+Mongolia_N_North+Yakutia_LNBA+Russia_Srubnaya	0.0964796	BMAC	-0.13242	0.0249933	-5.29821	FALSE	5	FALSE
Karelian	Tyumen_HG+BMAC+Mongolia_N_North+Yakutia_LNBA+Russia_Srubnaya	0.0964796	Mongolia_N_North	0.069512	0.0475297	1.4625	FALSE	5	FALSE
Karelian	Tyumen_HG+BMAC+Mongolia_N_North+Yakutia_LNBA+Russia_Srubnaya	0.0964796	Yakutia_LNBA	0.0299146	0.0508162	0.588682	FALSE	5	FALSE
Karelian	Tyumen_HG+BMAC+Mongolia_N_North+Yakutia_LNBA+Russia_Srubnaya	0.0964796	Russia_Srubnaya	1.10695	0.0303537	36.4684	FALSE	5	FALSE
Karelian	BMAC+EHG+China_AmurRiver_N+Mongolia_N_North+Russia_Srubnaya	0.0956128	BMAC	-0.155738	0.0275777	-5.64723	FALSE	5	FALSE
Karelian	BMAC+EHG+China_AmurRiver_N+Mongolia_N_North+Russia_Srubnaya	0.0956128	EHG	-0.110725	0.026418	-4.19129	FALSE	5	FALSE
Karelian	BMAC+EHG+China_AmurRiver_N+Mongolia_N_North+Russia_Srubnaya	0.0956128	China_AmurRiver_N	-0.00620786	0.0468623	-0.13247	FALSE	5	FALSE
Karelian	BMAC+EHG+China_AmurRiver_N+Mongolia_N_North+Russia_Srubnaya	0.0956128	Mongolia_N_North	0.101496	0.050507	2.00954	FALSE	5	FALSE
Karelian	BMAC+EHG+China_AmurRiver_N+Mongolia_N_North+Russia_Srubnaya	0.0956128	Russia_Srubnaya	1.17118	0.0425626	27.5165	FALSE	5	FALSE
Karelian	Altai_N+Tyumen_HG+EHG+Mongolia_N_North+Russia_Srubnaya	0.0919426	Altai_N	0.133637	0.105836	1.26268	FALSE	5	FALSE
Karelian	Altai_N+Tyumen_HG+EHG+Mongolia_N_North+Russia_Srubnaya	0.0919426	Tyumen_HG	-0.602586	0.182823	-3.29601	FALSE	5	FALSE
Karelian	Altai_N+Tyumen_HG+EHG+Mongolia_N_North+Russia_Srubnaya	0.0919426	EHG	0.659349	0.191904	3.43584	FALSE	5	FALSE
Karelian	Altai_N+Tyumen_HG+EHG+Mongolia_N_North+Russia_Srubnaya	0.0919426	Mongolia_N_North	0.0628965	0.0360619	1.74413	FALSE	5	FALSE
Karelian	Altai_N+Tyumen_HG+EHG+Mongolia_N_North+Russia_Srubnaya	0.0919426	Russia_Srubnaya	0.746703	0.0695801	10.7316	FALSE	5	FALSE
Karelian	BMAC+EHG+Mongolia_N_North+Yakutia_LNBA+Russia_Srubnaya	0.0892001	BMAC	-0.155472	0.02783	-5.5865	FALSE	5	FALSE
Karelian	BMAC+EHG+Mongolia_N_North+Yakutia_LNBA+Russia_Srubnaya	0.0892001	EHG	-0.110608	0.0273881	-4.03854	FALSE	5	FALSE
Karelian	BMAC+EHG+Mongolia_N_North+Yakutia_LNBA+Russia_Srubnaya	0.0892001	Mongolia_N_North	0.0889567	0.0483777	1.83879	FALSE	5	FALSE
Karelian	BMAC+EHG+Mongolia_N_North+Yakutia_LNBA+Russia_Srubnaya	0.0892001	Yakutia_LNBA	0.0064053	0.0511488	0.125229	FALSE	5	FALSE
Karelian	BMAC+EHG+Mongolia_N_North+Yakutia_LNBA+Russia_Srubnaya	0.0892001	Russia_Srubnaya	1.17072	0.0426666	27.4388	FALSE	5	FALSE
Karelian	Altai_N+BMAC+EHG+Mongolia_N_North+Russia_Srubnaya	0.0886325	Altai_N	-0.0214006	0.0495507	-0.431893	FALSE	5	FALSE
Karelian	Altai_N+BMAC+EHG+Mongolia_N_North+Russia_Srubnaya	0.0886325	BMAC	-0.150598	0.0294011	-5.12219	FALSE	5	FALSE
Karelian	Altai_N+BMAC+EHG+Mongolia_N_North+Russia_Srubnaya	0.0886325	EHG	-0.079571	0.0743526	-1.07018	FALSE	5	FALSE
Karelian	Altai_N+BMAC+EHG+Mongolia_N_North+Russia_Srubnaya	0.0886325	Mongolia_N_North	0.102721	0.0195979	5.24143	FALSE	5	FALSE
Karelian	Altai_N+BMAC+EHG+Mongolia_N_North+Russia_Srubnaya	0.0886325	Russia_Srubnaya	1.14885	0.0652587	17.6045	FALSE	5	FALSE
Karelian	Tyumen_HG+BMAC+China_AmurRiver_N+Mongolia_N_North+Russia_Srubnaya	0.0879318	Tyumen_HG	-0.0702924	0.0159674	-4.40225	FALSE	5	FALSE
Karelian	Tyumen_HG+BMAC+China_AmurRiver_N+Mongolia_N_North+Russia_Srubnaya	0.0879318	BMAC	-0.134626	0.0246356	-5.46467	FALSE	5	FALSE
Karelian	Tyumen_HG+BMAC+China_AmurRiver_N+Mongolia_N_North+Russia_Srubnaya	0.0879318	China_AmurRiver_N	-0.00712751	0.0435564	-0.163639	FALSE	5	FALSE
Karelian	Tyumen_HG+BMAC+China_AmurRiver_N+Mongolia_N_North+Russia_Srubnaya	0.0879318	Mongolia_N_North	0.104786	0.047351	2.21296	FALSE	5	FALSE
Karelian	Tyumen_HG+BMAC+China_AmurRiver_N+Mongolia_N_North+Russia_Srubnaya	0.0879318	Russia_Srubnaya	1.10726	0.0302525	36.6007	FALSE	5	FALSE
Karelian	Altai_N+Tyumen_HG+BMAC+Mongolia_N_North+Russia_Srubnaya	0.085467	Altai_N	-0.00256991	0.061959	-0.0414776	FALSE	5	FALSE
Karelian	Altai_N+Tyumen_HG+BMAC+Mongolia_N_North+Russia_Srubnaya	0.085467	Tyumen_HG	-0.0669085	0.0585191	-1.14336	FALSE	5	FALSE
Karelian	Altai_N+Tyumen_HG+BMAC+Mongolia_N_North+Russia_Srubnaya	0.085467	BMAC	-0.135347	0.02465	-5.49074	FALSE	5	FALSE
Karelian	Altai_N+Tyumen_HG+BMAC+Mongolia_N_North+Russia_Srubnaya	0.085467	Mongolia_N_North	0.0978494	0.0219757	4.45261	FALSE	5	FALSE
Karelian	Altai_N+Tyumen_HG+BMAC+Mongolia_N_North+Russia_Srubnaya	0.085467	Russia_Srubnaya	1.10698	0.0332843	33.2582	FALSE	5	FALSE
Karelian	Tyumen_HG+BMAC+EHG+Mongolia_N_North+Russia_Srubnaya	0.0852015	Tyumen_HG	-0.128153	0.500991	-0.255798	FALSE	5	FALSE
Karelian	Tyumen_HG+BMAC+EHG+Mongolia_N_North+Russia_Srubnaya	0.0852015	BMAC	-0.117471	0.153922	-0.763186	FALSE	5	FALSE
Karelian	Tyumen_HG+BMAC+EHG+Mongolia_N_North+Russia_Srubnaya	0.0852015	EHG	0.0937401	0.7953	0.117868	FALSE	5	FALSE
Karelian	Tyumen_HG+BMAC+EHG+Mongolia_N_North+Russia_Srubnaya	0.0852015	Mongolia_N_North	0.0982753	0.0167737	5.85889	FALSE	5	FALSE
Karelian	Tyumen_HG+BMAC+EHG+Mongolia_N_North+Russia_Srubnaya	0.0852015	Russia_Srubnaya	1.05361	0.462538	2.27789	FALSE	5	FALSE
Karelian	Tyumen_HG+BMAC+Germany_EN_LBK+Mongolia_N_North+Russia_Srubnaya	0.0834629	Tyumen_HG	-0.0762723	0.0778605	-0.979602	FALSE	5	FALSE
Karelian	Tyumen_HG+BMAC+Germany_EN_LBK+Mongolia_N_North+Russia_Srubnaya	0.0834629	BMAC	-0.139171	0.0550346	-2.52878	FALSE	5	FALSE
Karelian	Tyumen_HG+BMAC+Germany_EN_LBK+Mongolia_N_North+Russia_Srubnaya	0.0834629	Germany_EN_LBK	-0.0111642	0.124876	-0.0894022	FALSE	5	FALSE
Karelian	Tyumen_HG+BMAC+Germany_EN_LBK+Mongolia_N_North+Russia_Srubnaya	0.0834629	Mongolia_N_North	0.0973337	0.00899011	10.8268	FALSE	5	FALSE
Karelian	Tyumen_HG+BMAC+Germany_EN_LBK+Mongolia_N_North+Russia_Srubnaya	0.0834629	Russia_Srubnaya	1.12927	0.247212	4.56805	FALSE	5	FALSE
Karelian	BMAC+Germany_EN_LBK+EHG+Mongolia_N_North+Russia_Srubnaya	0.0807003	BMAC	-0.15479	0.087652	-1.76596	FALSE	5	FALSE
Karelian	BMAC+Germany_EN_LBK+EHG+Mongolia_N_North+Russia_Srubnaya	0.0807003	Germany_EN_LBK	0.00198875	0.142469	0.0139592	FALSE	5	FALSE
Karelian	BMAC+Germany_EN_LBK+EHG+Mongolia_N_North+Russia_Srubnaya	0.0807003	EHG	-0.107742	0.14147	-0.76159	FALSE	5	FALSE
Karelian	BMAC+Germany_EN_LBK+EHG+Mongolia_N_North+Russia_Srubnaya	0.0807003	Mongolia_N_North	0.0945468	0.00786401	12.0227	FALSE	5	FALSE
Karelian	BMAC+Germany_EN_LBK+EHG+Mongolia_N_North+Russia_Srubnaya	0.0807003	Russia_Srubnaya	1.166	0.364411	3.19968	FALSE	5	FALSE
Karelian	Tyumen_HG+BMAC+China_AmurRiver_N+Yakutia_LNBA+Russia_Srubnaya	0.0775781	Tyumen_HG	-0.077043	0.0172831	-4.45771	FALSE	5	FALSE
Karelian	Tyumen_HG+BMAC+China_AmurRiver_N+Yakutia_LNBA+Russia_Srubnaya	0.0775781	BMAC	-0.130973	0.0251477	-5.20817	FALSE	5	FALSE
Karelian	Tyumen_HG+BMAC+China_AmurRiver_N+Yakutia_LNBA+Russia_Srubnaya	0.0775781	China_AmurRiver_N	0.0305928	0.0271009	1.12885	FALSE	5	FALSE
Karelian	Tyumen_HG+BMAC+China_AmurRiver_N+Yakutia_LNBA+Russia_Srubnaya	0.0775781	Yakutia_LNBA	0.0690433	0.0314665	2.19419	FALSE	5	FALSE
Karelian	Tyumen_HG+BMAC+China_AmurRiver_N+Yakutia_LNBA+Russia_Srubnaya	0.0775781	Russia_Srubnaya	1.10838	0.0306865	36.1195	FALSE	5	FALSE
Karelian	Altai_N+Tyumen_HG+EHG+China_AmurRiver_N+Russia_Srubnaya	0.0758048	Altai_N	0.179041	0.107162	1.67076	FALSE	5	FALSE
Karelian	Altai_N+Tyumen_HG+EHG+China_AmurRiver_N+Russia_Srubnaya	0.0758048	Tyumen_HG	-0.669234	0.194189	-3.4463	FALSE	5	FALSE
Karelian	Altai_N+Tyumen_HG+EHG+China_AmurRiver_N+Russia_Srubnaya	0.0758048	EHG	0.706468	0.206508	3.42103	FALSE	5	FALSE
Karelian	Altai_N+Tyumen_HG+EHG+China_AmurRiver_N+Russia_Srubnaya	0.0758048	China_AmurRiver_N	0.0444172	0.0335226	1.32499	FALSE	5	FALSE
Karelian	Altai_N+Tyumen_HG+EHG+China_AmurRiver_N+Russia_Srubnaya	0.0758048	Russia_Srubnaya	0.739309	0.0750378	9.85248	FALSE	5	FALSE
Karelian	Tyumen_HG+Germany_EN_LBK+Hungary_EN_HG_Koros+EHG+Russia_Srubnaya	0.0660579	Tyumen_HG	1.979	0.780858	2.53439	FALSE	5	FALSE
Karelian	Tyumen_HG+Germany_EN_LBK+Hungary_EN_HG_Koros+EHG+Russia_Srubnaya	0.0660579	Germany_EN_LBK	0.846655	0.375058	2.2574	FALSE	5	FALSE
Karelian	Tyumen_HG+Germany_EN_LBK+Hungary_EN_HG_Koros+EHG+Russia_Srubnaya	0.0660579	Hungary_EN_HG_Koros	0.557463	0.238495	2.33742	FALSE	5	FALSE
Karelian	Tyumen_HG+Germany_EN_LBK+Hungary_EN_HG_Koros+EHG+Russia_Srubnaya	0.0660579	EHG	-2.32065	0.978388	-2.37192	FALSE	5	FALSE
Karelian	Tyumen_HG+Germany_EN_LBK+Hungary_EN_HG_Koros+EHG+Russia_Srubnaya	0.0660579	Russia_Srubnaya	-0.0624614	0.437323	-0.142827	FALSE	5	FALSE
Karelian	Altai_N+BMAC+Germany_EN_LBK+Mongolia_N_North+Russia_Srubnaya	0.0651103	Altai_N	-0.0356854	0.0385045	-0.926786	FALSE	5	FALSE
Karelian	Altai_N+BMAC+Germany_EN_LBK+Mongolia_N_North+Russia_Srubnaya	0.0651103	BMAC	-0.112419	0.0320273	-3.51009	FALSE	5	FALSE
Karelian	Altai_N+BMAC+Germany_EN_LBK+Mongolia_N_North+Russia_Srubnaya	0.0651103	Germany_EN_LBK	0.0593212	0.0587423	1.00985	FALSE	5	FALSE
Karelian	Altai_N+BMAC+Germany_EN_LBK+Mongolia_N_North+Russia_Srubnaya	0.0651103	Mongolia_N_North	0.106815	0.0166936	6.39853	FALSE	5	FALSE
Karelian	Altai_N+BMAC+Germany_EN_LBK+Mongolia_N_North+Russia_Srubnaya	0.0651103	Russia_Srubnaya	0.981968	0.106778	9.19631	FALSE	5	FALSE
Karelian	Tyumen_HG+Hungary_EN_HG_Koros+EHG+China_AmurRiver_N+Russia_Srubnaya	0.0648726	Tyumen_HG	-0.795636	0.359605	-2.21253	FALSE	5	FALSE
Karelian	Tyumen_HG+Hungary_EN_HG_Koros+EHG+China_AmurRiver_N+Russia_Srubnaya	0.0648726	Hungary_EN_HG_Koros	-0.199123	0.174749	-1.13948	FALSE	5	FALSE
Karelian	Tyumen_HG+Hungary_EN_HG_Koros+EHG+China_AmurRiver_N+Russia_Srubnaya	0.0648726	EHG	1.12925	0.529525	2.13257	FALSE	5	FALSE
Karelian	Tyumen_HG+Hungary_EN_HG_Koros+EHG+China_AmurRiver_N+Russia_Srubnaya	0.0648726	China_AmurRiver_N	0.120431	0.0263816	4.56495	FALSE	5	FALSE
Karelian	Tyumen_HG+Hungary_EN_HG_Koros+EHG+China_AmurRiver_N+Russia_Srubnaya	0.0648726	Russia_Srubnaya	0.745078	0.101026	7.37514	FALSE	5	FALSE
Karelian	Tyumen_HG+EHG+Mongolia_N_North+China_YR_MN+Russia_Srubnaya	0.0635851	Tyumen_HG	-0.428702	0.118389	-3.62112	FALSE	5	FALSE
Karelian	Tyumen_HG+EHG+Mongolia_N_North+China_YR_MN+Russia_Srubnaya	0.0635851	EHG	0.561533	0.181606	3.09205	FALSE	5	FALSE
Karelian	Tyumen_HG+EHG+Mongolia_N_North+China_YR_MN+Russia_Srubnaya	0.0635851	Mongolia_N_North	0.177523	0.0546322	3.24942	FALSE	5	FALSE
Karelian	Tyumen_HG+EHG+Mongolia_N_North+China_YR_MN+Russia_Srubnaya	0.0635851	China_YR_MN	-0.0743603	0.0577858	-1.28683	FALSE	5	FALSE
Karelian	Tyumen_HG+EHG+Mongolia_N_North+China_YR_MN+Russia_Srubnaya	0.0635851	Russia_Srubnaya	0.764007	0.0736712	10.3705	FALSE	5	FALSE
Karelian	Altai_N+Tyumen_HG+BMAC+Yakutia_LNBA+Russia_Srubnaya	0.06005	Altai_N	0.0298308	0.0557335	0.53524	FALSE	5	FALSE
Karelian	Altai_N+Tyumen_HG+BMAC+Yakutia_LNBA+Russia_Srubnaya	0.06005	Tyumen_HG	-0.109476	0.0505411	-2.16608	FALSE	5	FALSE
Karelian	Altai_N+Tyumen_HG+BMAC+Yakutia_LNBA+Russia_Srubnaya	0.06005	BMAC	-0.126946	0.0249281	-5.09248	FALSE	5	FALSE
Karelian	Altai_N+Tyumen_HG+BMAC+Yakutia_LNBA+Russia_Srubnaya	0.06005	Yakutia_LNBA	0.091995	0.0213947	4.2999	FALSE	5	FALSE
Karelian	Altai_N+Tyumen_HG+BMAC+Yakutia_LNBA+Russia_Srubnaya	0.06005	Russia_Srubnaya	1.1146	0.0332658	33.5058	FALSE	5	FALSE
Karelian	Altai_N+BMAC+Hungary_EN_HG_Koros+Mongolia_N_North+Russia_Srubnaya	0.0596692	Altai_N	-0.0763612	0.0211347	-3.61306	FALSE	5	FALSE
Karelian	Altai_N+BMAC+Hungary_EN_HG_Koros+Mongolia_N_North+Russia_Srubnaya	0.0596692	BMAC	-0.148725	0.0423574	-3.5112	FALSE	5	FALSE
Karelian	Altai_N+BMAC+Hungary_EN_HG_Koros+Mongolia_N_North+Russia_Srubnaya	0.0596692	Hungary_EN_HG_Koros	-0.0271923	0.0697349	-0.389937	FALSE	5	FALSE
Karelian	Altai_N+BMAC+Hungary_EN_HG_Koros+Mongolia_N_North+Russia_Srubnaya	0.0596692	Mongolia_N_North	0.123728	0.0145708	8.49154	FALSE	5	FALSE
Karelian	Altai_N+BMAC+Hungary_EN_HG_Koros+Mongolia_N_North+Russia_Srubnaya	0.0596692	Russia_Srubnaya	1.12855	0.111555	10.1165	FALSE	5	FALSE
Karelian	Tyumen_HG+BMAC+Hungary_EN_HG_Koros+Yakutia_LNBA+Russia_Srubnaya	0.0587416	Tyumen_HG	-0.0818125	0.0200128	-4.08801	FALSE	5	FALSE
Karelian	Tyumen_HG+BMAC+Hungary_EN_HG_Koros+Yakutia_LNBA+Russia_Srubnaya	0.0587416	BMAC	-0.120713	0.0404262	-2.986	FALSE	5	FALSE
Karelian	Tyumen_HG+BMAC+Hungary_EN_HG_Koros+Yakutia_LNBA+Russia_Srubnaya	0.0587416	Hungary_EN_HG_Koros	0.0135214	0.0656168	0.206067	FALSE	5	FALSE
Karelian	Tyumen_HG+BMAC+Hungary_EN_HG_Koros+Yakutia_LNBA+Russia_Srubnaya	0.0587416	Yakutia_LNBA	0.101725	0.00900592	11.2953	FALSE	5	FALSE
Karelian	Tyumen_HG+BMAC+Hungary_EN_HG_Koros+Yakutia_LNBA+Russia_Srubnaya	0.0587416	Russia_Srubnaya	1.08728	0.10998	9.88617	FALSE	5	FALSE
Karelian	BMAC+EHG+China_AmurRiver_N+Yakutia_LNBA+Russia_Srubnaya	0.0567275	BMAC	-0.154551	0.0281575	-5.48881	FALSE	5	FALSE
Karelian	BMAC+EHG+China_AmurRiver_N+Yakutia_LNBA+Russia_Srubnaya	0.0567275	EHG	-0.115298	0.0277986	-4.14762	FALSE	5	FALSE
Karelian	BMAC+EHG+China_AmurRiver_N+Yakutia_LNBA+Russia_Srubnaya	0.0567275	China_AmurRiver_N	0.0400145	0.027879	1.43529	FALSE	5	FALSE
Karelian	BMAC+EHG+China_AmurRiver_N+Yakutia_LNBA+Russia_Srubnaya	0.0567275	Yakutia_LNBA	0.0552436	0.0316719	1.74425	FALSE	5	FALSE
Karelian	BMAC+EHG+China_AmurRiver_N+Yakutia_LNBA+Russia_Srubnaya	0.0567275	Russia_Srubnaya	1.17459	0.0434286	27.0465	FALSE	5	FALSE
Karelian	Tyumen_HG+Hungary_EN_HG_Koros+EHG+Mongolia_N_North+Russia_Srubnaya	0.056571	Tyumen_HG	-0.607596	0.277357	-2.19067	FALSE	5	FALSE
Karelian	Tyumen_HG+Hungary_EN_HG_Koros+EHG+Mongolia_N_North+Russia_Srubnaya	0.056571	Hungary_EN_HG_Koros	-0.0876446	0.12866	-0.681213	FALSE	5	FALSE
Karelian	Tyumen_HG+Hungary_EN_HG_Koros+EHG+Mongolia_N_North+Russia_Srubnaya	0.056571	EHG	0.838997	0.408625	2.05322	FALSE	5	FALSE
Karelian	Tyumen_HG+Hungary_EN_HG_Koros+EHG+Mongolia_N_North+Russia_Srubnaya	0.056571	Mongolia_N_North	0.116333	0.0200753	5.7948	FALSE	5	FALSE
Karelian	Tyumen_HG+Hungary_EN_HG_Koros+EHG+Mongolia_N_North+Russia_Srubnaya	0.056571	Russia_Srubnaya	0.739911	0.0794827	9.30908	FALSE	5	FALSE
Karelian	Tyumen_HG+BMAC+Germany_EN_LBK+Yakutia_LNBA+Russia_Srubnaya	0.055355	Tyumen_HG	-0.107395	0.0849278	-1.26454	FALSE	5	FALSE
Karelian	Tyumen_HG+BMAC+Germany_EN_LBK+Yakutia_LNBA+Russia_Srubnaya	0.055355	BMAC	-0.140343	0.058562	-2.39648	FALSE	5	FALSE
Karelian	Tyumen_HG+BMAC+Germany_EN_LBK+Yakutia_LNBA+Russia_Srubnaya	0.055355	Germany_EN_LBK	-0.0377383	0.133916	-0.281805	FALSE	5	FALSE
Karelian	Tyumen_HG+BMAC+Germany_EN_LBK+Yakutia_LNBA+Russia_Srubnaya	0.055355	Yakutia_LNBA	0.104207	0.0101962	10.2202	FALSE	5	FALSE
Karelian	Tyumen_HG+BMAC+Germany_EN_LBK+Yakutia_LNBA+Russia_Srubnaya	0.055355	Russia_Srubnaya	1.18127	0.265681	4.44619	FALSE	5	FALSE
Karelian	Tyumen_HG+BMAC+Hungary_EN_HG_Koros+EHG+Russia_Srubnaya	0.0544696	Tyumen_HG	2.63257	1.64419	1.60113	FALSE	5	FALSE
Karelian	Tyumen_HG+BMAC+Hungary_EN_HG_Koros+EHG+Russia_Srubnaya	0.0544696	BMAC	-0.847674	0.594773	-1.42521	FALSE	5	FALSE
Karelian	Tyumen_HG+BMAC+Hungary_EN_HG_Koros+EHG+Russia_Srubnaya	0.0544696	Hungary_EN_HG_Koros	0.357699	0.420074	0.851514	FALSE	5	FALSE
Karelian	Tyumen_HG+BMAC+Hungary_EN_HG_Koros+EHG+Russia_Srubnaya	0.0544696	EHG	-4.2297	2.68768	-1.57374	FALSE	5	FALSE
Karelian	Tyumen_HG+BMAC+Hungary_EN_HG_Koros+EHG+Russia_Srubnaya	0.0544696	Russia_Srubnaya	3.0871	1.64329	1.87862	FALSE	5	FALSE
Karelian	Altai_N+BMAC+Mongolia_N_North+Yakutia_LNBA+Russia_Srubnaya	0.0534437	Altai_N	-0.0732444	0.0176059	-4.16022	FALSE	5	FALSE
Karelian	Altai_N+BMAC+Mongolia_N_North+Yakutia_LNBA+Russia_Srubnaya	0.0534437	BMAC	-0.133785	0.0248383	-5.38626	FALSE	5	FALSE
Karelian	Altai_N+BMAC+Mongolia_N_North+Yakutia_LNBA+Russia_Srubnaya	0.0534437	Mongolia_N_North	0.107626	0.0463141	2.32383	FALSE	5	FALSE
Karelian	Altai_N+BMAC+Mongolia_N_North+Yakutia_LNBA+Russia_Srubnaya	0.0534437	Yakutia_LNBA	0.0148088	0.0514346	0.287915	FALSE	5	FALSE
Karelian	Altai_N+BMAC+Mongolia_N_North+Yakutia_LNBA+Russia_Srubnaya	0.0534437	Russia_Srubnaya	1.0846	0.027998	38.7383	FALSE	5	FALSE
Karelian	Altai_N+BMAC+China_AmurRiver_N+Mongolia_N_North+Russia_Srubnaya	0.0533647	Altai_N	-0.0713752	0.0165137	-4.32218	FALSE	5	FALSE
Karelian	Altai_N+BMAC+China_AmurRiver_N+Mongolia_N_North+Russia_Srubnaya	0.0533647	BMAC	-0.135227	0.0244735	-5.52546	FALSE	5	FALSE
Karelian	Altai_N+BMAC+China_AmurRiver_N+Mongolia_N_North+Russia_Srubnaya	0.0533647	China_AmurRiver_N	0.00149843	0.0425849	0.035187	FALSE	5	FALSE
Karelian	Altai_N+BMAC+China_AmurRiver_N+Mongolia_N_North+Russia_Srubnaya	0.0533647	Mongolia_N_North	0.119178	0.0483945	2.46262	FALSE	5	FALSE
Karelian	Altai_N+BMAC+China_AmurRiver_N+Mongolia_N_North+Russia_Srubnaya	0.0533647	Russia_Srubnaya	1.08593	0.0278677	38.9672	FALSE	5	FALSE
Karelian	BMAC+Germany_EN_LBK+Hungary_EN_HG_Koros+Mongolia_N_North+Russia_Srubnaya	0.0521061	BMAC	-0.0814466	0.0286459	-2.84322	FALSE	5	FALSE
Karelian	BMAC+Germany_EN_LBK+Hungary_EN_HG_Koros+Mongolia_N_North+Russia_Srubnaya	0.0521061	Germany_EN_LBK	0.103315	0.0229054	4.51053	FALSE	5	FALSE
Karelian	BMAC+Germany_EN_LBK+Hungary_EN_HG_Koros+Mongolia_N_North+Russia_Srubnaya	0.0521061	Hungary_EN_HG_Koros	0.0288312	0.0509764	0.56558	FALSE	5	FALSE
Karelian	BMAC+Germany_EN_LBK+Hungary_EN_HG_Koros+Mongolia_N_North+Russia_Srubnaya	0.0521061	Mongolia_N_North	0.0904585	0.00656723	13.7742	FALSE	5	FALSE
Karelian	BMAC+Germany_EN_LBK+Hungary_EN_HG_Koros+Mongolia_N_North+Russia_Srubnaya	0.0521061	Russia_Srubnaya	0.858841	0.0668833	12.8409	FALSE	5	FALSE
Karelian	Tyumen_HG+BMAC+Hungary_EN_HG_Koros+China_AmurRiver_N+Russia_Srubnaya	0.0477463	Tyumen_HG	-0.0806753	0.0235795	-3.42142	FALSE	5	FALSE
Karelian	Tyumen_HG+BMAC+Hungary_EN_HG_Koros+China_AmurRiver_N+Russia_Srubnaya	0.0477463	BMAC	-0.19398	0.0489111	-3.96597	FALSE	5	FALSE
Karelian	Tyumen_HG+BMAC+Hungary_EN_HG_Koros+China_AmurRiver_N+Russia_Srubnaya	0.0477463	Hungary_EN_HG_Koros	-0.109203	0.0857147	-1.27402	FALSE	5	FALSE
Karelian	Tyumen_HG+BMAC+Hungary_EN_HG_Koros+China_AmurRiver_N+Russia_Srubnaya	0.0477463	China_AmurRiver_N	0.0970201	0.0105291	9.21443	FALSE	5	FALSE
Karelian	Tyumen_HG+BMAC+Hungary_EN_HG_Koros+China_AmurRiver_N+Russia_Srubnaya	0.0477463	Russia_Srubnaya	1.28684	0.139119	9.24993	FALSE	5	FALSE
Karelian	Tyumen_HG+BMAC+China_YR_MN+Yakutia_LNBA+Russia_Srubnaya	0.045962	Tyumen_HG	-0.0880219	0.0174581	-5.04189	FALSE	5	FALSE
Karelian	Tyumen_HG+BMAC+China_YR_MN+Yakutia_LNBA+Russia_Srubnaya	0.045962	BMAC	-0.122615	0.0250939	-4.88623	FALSE	5	FALSE
Karelian	Tyumen_HG+BMAC+China_YR_MN+Yakutia_LNBA+Russia_Srubnaya	0.045962	China_YR_MN	-0.0164954	0.0290633	-0.567567	FALSE	5	FALSE
Karelian	Tyumen_HG+BMAC+China_YR_MN+Yakutia_LNBA+Russia_Srubnaya	0.045962	Yakutia_LNBA	0.120128	0.0300913	3.99213	FALSE	5	FALSE
Karelian	Tyumen_HG+BMAC+China_YR_MN+Yakutia_LNBA+Russia_Srubnaya	0.045962	Russia_Srubnaya	1.107	0.0307199	36.0354	FALSE	5	FALSE
Karelian	BMAC+Germany_EN_LBK+Mongolia_N_North+Yakutia_LNBA+Russia_Srubnaya	0.0458259	BMAC	-0.0881684	0.0222423	-3.96399	FALSE	5	FALSE
Karelian	BMAC+Germany_EN_LBK+Mongolia_N_North+Yakutia_LNBA+Russia_Srubnaya	0.0458259	Germany_EN_LBK	0.113704	0.0233941	4.86039	FALSE	5	FALSE
Karelian	BMAC+Germany_EN_LBK+Mongolia_N_North+Yakutia_LNBA+Russia_Srubnaya	0.0458259	Mongolia_N_North	0.0741103	0.0411357	1.8016	FALSE	5	FALSE
Karelian	BMAC+Germany_EN_LBK+Mongolia_N_North+Yakutia_LNBA+Russia_Srubnaya	0.0458259	Yakutia_LNBA	0.019592	0.0433814	0.451621	FALSE	5	FALSE
Karelian	BMAC+Germany_EN_LBK+Mongolia_N_North+Yakutia_LNBA+Russia_Srubnaya	0.0458259	Russia_Srubnaya	0.880762	0.0398539	22.0998	FALSE	5	FALSE
Karelian	BMAC+Germany_EN_LBK+Hungary_EN_HG_Koros+Yakutia_LNBA+Russia_Srubnaya	0.0443323	BMAC	-0.0455336	0.0270802	-1.68143	FALSE	5	FALSE
Karelian	BMAC+Germany_EN_LBK+Hungary_EN_HG_Koros+Yakutia_LNBA+Russia_Srubnaya	0.0443323	Germany_EN_LBK	0.115073	0.0214097	5.37479	FALSE	5	FALSE
Karelian	BMAC+Germany_EN_LBK+Hungary_EN_HG_Koros+Yakutia_LNBA+Russia_Srubnaya	0.0443323	Hungary_EN_HG_Koros	0.07732	0.0454159	1.70249	FALSE	5	FALSE
Karelian	BMAC+Germany_EN_LBK+Hungary_EN_HG_Koros+Yakutia_LNBA+Russia_Srubnaya	0.0443323	Yakutia_LNBA	0.0928761	0.0061287	15.1543	FALSE	5	FALSE
Karelian	BMAC+Germany_EN_LBK+Hungary_EN_HG_Koros+Yakutia_LNBA+Russia_Srubnaya	0.0443323	Russia_Srubnaya	0.760265	0.0634678	11.9788	FALSE	5	FALSE
Karelian	BMAC+Germany_EN_LBK+China_AmurRiver_N+Mongolia_N_North+Russia_Srubnaya	0.0443129	BMAC	-0.0910998	0.0213839	-4.2602	FALSE	5	FALSE
Karelian	BMAC+Germany_EN_LBK+China_AmurRiver_N+Mongolia_N_North+Russia_Srubnaya	0.0443129	Germany_EN_LBK	0.110335	0.022155	4.98016	FALSE	5	FALSE
Karelian	BMAC+Germany_EN_LBK+China_AmurRiver_N+Mongolia_N_North+Russia_Srubnaya	0.0443129	China_AmurRiver_N	-0.00623267	0.0384387	-0.162146	FALSE	5	FALSE
Karelian	BMAC+Germany_EN_LBK+China_AmurRiver_N+Mongolia_N_North+Russia_Srubnaya	0.0443129	Mongolia_N_North	0.0990642	0.0414417	2.39044	FALSE	5	FALSE
Karelian	BMAC+Germany_EN_LBK+China_AmurRiver_N+Mongolia_N_North+Russia_Srubnaya	0.0443129	Russia_Srubnaya	0.887933	0.036872	24.0815	FALSE	5	FALSE
Karelian	Altai_N+Tyumen_HG+EHG+China_YR_MN+Russia_Srubnaya	0.0435269	Altai_N	0.251822	0.119703	2.10373	FALSE	5	FALSE
Karelian	Altai_N+Tyumen_HG+EHG+China_YR_MN+Russia_Srubnaya	0.0435269	Tyumen_HG	-0.775962	0.210426	-3.68757	FALSE	5	FALSE
Karelian	Altai_N+Tyumen_HG+EHG+China_YR_MN+Russia_Srubnaya	0.0435269	EHG	0.772239	0.23186	3.33063	FALSE	5	FALSE
Karelian	Altai_N+Tyumen_HG+EHG+China_YR_MN+Russia_Srubnaya	0.0435269	China_YR_MN	0.0233967	0.0430831	0.54306	FALSE	5	FALSE
Karelian	Altai_N+Tyumen_HG+EHG+China_YR_MN+Russia_Srubnaya	0.0435269	Russia_Srubnaya	0.728504	0.0891061	8.1757	FALSE	5	FALSE
Karelian	BMAC+Hungary_EN_HG_Koros+EHG+China_AmurRiver_N+Russia_Srubnaya	0.042151	BMAC	-0.204746	0.0532896	-3.84214	FALSE	5	FALSE
Karelian	BMAC+Hungary_EN_HG_Koros+EHG+China_AmurRiver_N+Russia_Srubnaya	0.042151	Hungary_EN_HG_Koros	-0.0838847	0.0837217	-1.00195	FALSE	5	FALSE
Karelian	BMAC+Hungary_EN_HG_Koros+EHG+China_AmurRiver_N+Russia_Srubnaya	0.042151	EHG	-0.119524	0.0361219	-3.3089	FALSE	5	FALSE
Karelian	BMAC+Hungary_EN_HG_Koros+EHG+China_AmurRiver_N+Russia_Srubnaya	0.042151	China_AmurRiver_N	0.0928552	0.00972322	9.54984	FALSE	5	FALSE
Karelian	BMAC+Hungary_EN_HG_Koros+EHG+China_AmurRiver_N+Russia_Srubnaya	0.042151	Russia_Srubnaya	1.3153	0.151752	8.66744	FALSE	5	FALSE
Karelian	Tyumen_HG+EHG+China_AmurRiver_N+Mongolia_N_North+Russia_Srubnaya	0.0386103	Tyumen_HG	-0.473275	0.123318	-3.83784	FALSE	5	FALSE
Karelian	Tyumen_HG+EHG+China_AmurRiver_N+Mongolia_N_North+Russia_Srubnaya	0.0386103	EHG	0.64496	0.185783	3.47158	FALSE	5	FALSE
Karelian	Tyumen_HG+EHG+China_AmurRiver_N+Mongolia_N_North+Russia_Srubnaya	0.0386103	China_AmurRiver_N	0.00273515	0.0560636	0.0487866	FALSE	5	FALSE
Karelian	Tyumen_HG+EHG+China_AmurRiver_N+Mongolia_N_North+Russia_Srubnaya	0.0386103	Mongolia_N_North	0.105165	0.0609662	1.72496	FALSE	5	FALSE
Karelian	Tyumen_HG+EHG+China_AmurRiver_N+Mongolia_N_North+Russia_Srubnaya	0.0386103	Russia_Srubnaya	0.720416	0.0714022	10.0895	FALSE	5	FALSE
Karelian	BMAC+Hungary_EN_HG_Koros+EHG+Yakutia_LNBA+Russia_Srubnaya	0.0379103	BMAC	-0.133499	0.0451827	-2.95465	FALSE	5	FALSE
Karelian	BMAC+Hungary_EN_HG_Koros+EHG+Yakutia_LNBA+Russia_Srubnaya	0.0379103	Hungary_EN_HG_Koros	0.0348236	0.0667767	0.521493	FALSE	5	FALSE
Karelian	BMAC+Hungary_EN_HG_Koros+EHG+Yakutia_LNBA+Russia_Srubnaya	0.0379103	EHG	-0.119645	0.0311404	-3.84211	FALSE	5	FALSE
Karelian	BMAC+Hungary_EN_HG_Koros+EHG+Yakutia_LNBA+Russia_Srubnaya	0.0379103	Yakutia_LNBA	0.0967599	0.0083577	11.5773	FALSE	5	FALSE
Karelian	BMAC+Hungary_EN_HG_Koros+EHG+Yakutia_LNBA+Russia_Srubnaya	0.0379103	Russia_Srubnaya	1.12156	0.124375	9.01759	FALSE	5	FALSE
Karelian	Tyumen_HG+BMAC+Germany_EN_LBK+EHG+Russia_Srubnaya	0.0372919	Tyumen_HG	3.35304	2.55496	1.31236	FALSE	5	FALSE
Karelian	Tyumen_HG+BMAC+Germany_EN_LBK+EHG+Russia_Srubnaya	0.0372919	BMAC	-1.27841	1.35329	-0.944668	FALSE	5	FALSE
Karelian	Tyumen_HG+BMAC+Germany_EN_LBK+EHG+Russia_Srubnaya	0.0372919	Germany_EN_LBK	-0.0384572	1.42663	-0.0269567	FALSE	5	FALSE
Karelian	Tyumen_HG+BMAC+Germany_EN_LBK+EHG+Russia_Srubnaya	0.0372919	EHG	-5.48789	4.58239	-1.1976	FALSE	5	FALSE
Karelian	Tyumen_HG+BMAC+Germany_EN_LBK+EHG+Russia_Srubnaya	0.0372919	Russia_Srubnaya	4.45171	4.75651	0.935919	FALSE	5	FALSE
Karelian	Germany_EN_LBK+Hungary_EN_HG_Koros+China_YR_MN+Yakutia_LNBA+Russia_Srubnaya	0.0372602	Germany_EN_LBK	0.124672	0.0216922	5.74732	FALSE	5	FALSE
Karelian	Germany_EN_LBK+Hungary_EN_HG_Koros+China_YR_MN+Yakutia_LNBA+Russia_Srubnaya	0.0372602	Hungary_EN_HG_Koros	0.120757	0.0309248	3.90487	FALSE	5	FALSE
Karelian	Germany_EN_LBK+Hungary_EN_HG_Koros+China_YR_MN+Yakutia_LNBA+Russia_Srubnaya	0.0372602	China_YR_MN	-0.040762	0.0209271	-1.94781	FALSE	5	FALSE
Karelian	Germany_EN_LBK+Hungary_EN_HG_Koros+China_YR_MN+Yakutia_LNBA+Russia_Srubnaya	0.0372602	Yakutia_LNBA	0.132336	0.0212201	6.23632	FALSE	5	FALSE
Karelian	Germany_EN_LBK+Hungary_EN_HG_Koros+China_YR_MN+Yakutia_LNBA+Russia_Srubnaya	0.0372602	Russia_Srubnaya	0.662997	0.0328297	20.195	FALSE	5	FALSE
Karelian	Tyumen_HG+Germany_EN_LBK+EHG+Mongolia_N_North+Russia_Srubnaya	0.0358477	Tyumen_HG	-0.431093	0.337785	-1.27624	FALSE	5	FALSE
Karelian	Tyumen_HG+Germany_EN_LBK+EHG+Mongolia_N_North+Russia_Srubnaya	0.0358477	Germany_EN_LBK	0.0243677	0.164192	0.148409	FALSE	5	FALSE
Karelian	Tyumen_HG+Germany_EN_LBK+EHG+Mongolia_N_North+Russia_Srubnaya	0.0358477	EHG	0.601797	0.385518	1.56101	FALSE	5	FALSE
Karelian	Tyumen_HG+Germany_EN_LBK+EHG+Mongolia_N_North+Russia_Srubnaya	0.0358477	Mongolia_N_North	0.106163	0.0167031	6.3559	FALSE	5	FALSE
Karelian	Tyumen_HG+Germany_EN_LBK+EHG+Mongolia_N_North+Russia_Srubnaya	0.0358477	Russia_Srubnaya	0.698765	0.139347	5.01457	FALSE	5	FALSE
Karelian	BMAC+EHG+China_AmurRiver_N+China_YR_MN+Russia_Srubnaya	0.0357146	BMAC	-0.159417	0.0286152	-5.57108	FALSE	5	FALSE
Karelian	BMAC+EHG+China_AmurRiver_N+China_YR_MN+Russia_Srubnaya	0.0357146	EHG	-0.100558	0.0262866	-3.82546	FALSE	5	FALSE
Karelian	BMAC+EHG+China_AmurRiver_N+China_YR_MN+Russia_Srubnaya	0.0357146	China_AmurRiver_N	0.142641	0.0413189	3.45219	FALSE	5	FALSE
Karelian	BMAC+EHG+China_AmurRiver_N+China_YR_MN+Russia_Srubnaya	0.0357146	China_YR_MN	-0.0616067	0.0452718	-1.36082	FALSE	5	FALSE
Karelian	BMAC+EHG+China_AmurRiver_N+China_YR_MN+Russia_Srubnaya	0.0357146	Russia_Srubnaya	1.17894	0.0452355	26.0623	FALSE	5	FALSE
Karelian	Altai_N+BMAC+EHG+Yakutia_LNBA+Russia_Srubnaya	0.0305956	Altai_N	-0.00612431	0.0538858	-0.113653	FALSE	5	FALSE
Karelian	Altai_N+BMAC+EHG+Yakutia_LNBA+Russia_Srubnaya	0.0305956	BMAC	-0.149344	0.0313648	-4.76152	FALSE	5	FALSE
Karelian	Altai_N+BMAC+EHG+Yakutia_LNBA+Russia_Srubnaya	0.0305956	EHG	-0.120412	0.0772413	-1.55891	FALSE	5	FALSE
Karelian	Altai_N+BMAC+EHG+Yakutia_LNBA+Russia_Srubnaya	0.0305956	Yakutia_LNBA	0.101133	0.0225697	4.48091	FALSE	5	FALSE
Karelian	Altai_N+BMAC+EHG+Yakutia_LNBA+Russia_Srubnaya	0.0305956	Russia_Srubnaya	1.17475	0.0693406	16.9417	FALSE	5	FALSE
Karelian	Altai_N+BMAC+China_AmurRiver_N+Yakutia_LNBA+Russia_Srubnaya	0.0304066	Altai_N	-0.0754891	0.0177581	-4.25097	FALSE	5	FALSE
Karelian	Altai_N+BMAC+China_AmurRiver_N+Yakutia_LNBA+Russia_Srubnaya	0.0304066	BMAC	-0.132169	0.0250811	-5.26969	FALSE	5	FALSE
Karelian	Altai_N+BMAC+China_AmurRiver_N+Yakutia_LNBA+Russia_Srubnaya	0.0304066	China_AmurRiver_N	0.0521072	0.0257638	2.0225	FALSE	5	FALSE
Karelian	Altai_N+BMAC+China_AmurRiver_N+Yakutia_LNBA+Russia_Srubnaya	0.0304066	Yakutia_LNBA	0.0706203	0.0325402	2.17025	FALSE	5	FALSE
Karelian	Altai_N+BMAC+China_AmurRiver_N+Yakutia_LNBA+Russia_Srubnaya	0.0304066	Russia_Srubnaya	1.08493	0.0284305	38.1608	FALSE	5	FALSE
Karelian	BMAC+Germany_EN_LBK+China_AmurRiver_N+Yakutia_LNBA+Russia_Srubnaya	0.0303019	BMAC	-0.0853036	0.0222122	-3.84039	FALSE	5	FALSE
Karelian	BMAC+Germany_EN_LBK+China_AmurRiver_N+Yakutia_LNBA+Russia_Srubnaya	0.0303019	Germany_EN_LBK	0.117309	0.0232218	5.05169	FALSE	5	FALSE
Karelian	BMAC+Germany_EN_LBK+China_AmurRiver_N+Yakutia_LNBA+Russia_Srubnaya	0.0303019	China_AmurRiver_N	0.0336258	0.0228476	1.47174	FALSE	5	FALSE
Karelian	BMAC+Germany_EN_LBK+China_AmurRiver_N+Yakutia_LNBA+Russia_Srubnaya	0.0303019	Yakutia_LNBA	0.0598091	0.0259302	2.30654	FALSE	5	FALSE
Karelian	BMAC+Germany_EN_LBK+China_AmurRiver_N+Yakutia_LNBA+Russia_Srubnaya	0.0303019	Russia_Srubnaya	0.874559	0.0397355	22.0095	FALSE	5	FALSE
Karelian	BMAC+Germany_EN_LBK+EHG+Yakutia_LNBA+Russia_Srubnaya	0.0292005	BMAC	-0.148125	0.112454	-1.3172	FALSE	5	FALSE
Karelian	BMAC+Germany_EN_LBK+EHG+Yakutia_LNBA+Russia_Srubnaya	0.0292005	Germany_EN_LBK	0.00488721	0.185299	0.0263747	FALSE	5	FALSE
Karelian	BMAC+Germany_EN_LBK+EHG+Yakutia_LNBA+Russia_Srubnaya	0.0292005	EHG	-0.1242	0.184867	-0.671836	FALSE	5	FALSE
Karelian	BMAC+Germany_EN_LBK+EHG+Yakutia_LNBA+Russia_Srubnaya	0.0292005	Yakutia_LNBA	0.0985355	0.008512	11.5761	FALSE	5	FALSE
Karelian	BMAC+Germany_EN_LBK+EHG+Yakutia_LNBA+Russia_Srubnaya	0.0292005	Russia_Srubnaya	1.1689	0.47554	2.45805	FALSE	5	FALSE
Karelian	Tyumen_HG+BMAC+EHG+China_AmurRiver_N+Russia_Srubnaya	0.0281569	Tyumen_HG	3.27752	232.767	0.0140807	FALSE	5	FALSE
Karelian	Tyumen_HG+BMAC+EHG+China_AmurRiver_N+Russia_Srubnaya	0.0281569	BMAC	-1.22885	76.3196	-0.0161013	FALSE	5	FALSE
Karelian	Tyumen_HG+BMAC+EHG+China_AmurRiver_N+Russia_Srubnaya	0.0281569	EHG	-5.32303	371.361	-0.0143338	FALSE	5	FALSE
Karelian	Tyumen_HG+BMAC+EHG+China_AmurRiver_N+Russia_Srubnaya	0.0281569	China_AmurRiver_N	-0.000726913	6.00465	-0.000121058	FALSE	5	FALSE
Karelian	Tyumen_HG+BMAC+EHG+China_AmurRiver_N+Russia_Srubnaya	0.0281569	Russia_Srubnaya	4.27509	220.916	0.0193517	FALSE	5	FALSE
Karelian	Tyumen_HG+BMAC+China_AmurRiver_N+China_YR_MN+Russia_Srubnaya	0.0281499	Tyumen_HG	-0.0616542	0.0153017	-4.02924	FALSE	5	FALSE
Karelian	Tyumen_HG+BMAC+China_AmurRiver_N+China_YR_MN+Russia_Srubnaya	0.0281499	BMAC	-0.14064	0.0255301	-5.5088	FALSE	5	FALSE
Karelian	Tyumen_HG+BMAC+China_AmurRiver_N+China_YR_MN+Russia_Srubnaya	0.0281499	China_AmurRiver_N	0.136974	0.0387826	3.53184	FALSE	5	FALSE
Karelian	Tyumen_HG+BMAC+China_AmurRiver_N+China_YR_MN+Russia_Srubnaya	0.0281499	China_YR_MN	-0.0536783	0.0427031	-1.25701	FALSE	5	FALSE
Karelian	Tyumen_HG+BMAC+China_AmurRiver_N+China_YR_MN+Russia_Srubnaya	0.0281499	Russia_Srubnaya	1.119	0.0320623	34.9007	FALSE	5	FALSE
Karelian	Tyumen_HG+BMAC+EHG+China_YR_MN+Russia_Srubnaya	0.0278906	Tyumen_HG	-7.58064	217.384	-0.0348721	FALSE	5	FALSE
Karelian	Tyumen_HG+BMAC+EHG+China_YR_MN+Russia_Srubnaya	0.0278906	BMAC	2.32545	71.8926	0.0323461	FALSE	5	FALSE
Karelian	Tyumen_HG+BMAC+EHG+China_YR_MN+Russia_Srubnaya	0.0278906	EHG	12.0187	346.869	0.0346492	FALSE	5	FALSE
Karelian	Tyumen_HG+BMAC+EHG+China_YR_MN+Russia_Srubnaya	0.0278906	China_YR_MN	0.336761	6.81149	0.0494402	FALSE	5	FALSE
Karelian	Tyumen_HG+BMAC+EHG+China_YR_MN+Russia_Srubnaya	0.0278906	Russia_Srubnaya	-6.10031	208.179	-0.0293032	FALSE	5	FALSE
Karelian	Germany_EN_LBK+EHG+Mongolia_N_North+China_YR_MN+Russia_Srubnaya	0.0278425	Germany_EN_LBK	0.215973	0.0349134	6.18597	FALSE	5	FALSE
Karelian	Germany_EN_LBK+EHG+Mongolia_N_North+China_YR_MN+Russia_Srubnaya	0.0278425	EHG	0.0809391	0.0341118	2.37276	FALSE	5	FALSE
Karelian	Germany_EN_LBK+EHG+Mongolia_N_North+China_YR_MN+Russia_Srubnaya	0.0278425	Mongolia_N_North	0.187074	0.0369777	5.0591	FALSE	5	FALSE
Karelian	Germany_EN_LBK+EHG+Mongolia_N_North+China_YR_MN+Russia_Srubnaya	0.0278425	China_YR_MN	-0.102679	0.0383455	-2.67772	FALSE	5	FALSE
Karelian	Germany_EN_LBK+EHG+Mongolia_N_North+China_YR_MN+Russia_Srubnaya	0.0278425	Russia_Srubnaya	0.618693	0.0663889	9.31921	FALSE	5	FALSE
Karelian	BMAC+EHG+China_YR_MN+Yakutia_LNBA+Russia_Srubnaya	0.0258011	BMAC	-0.148757	0.0282427	-5.26709	FALSE	5	FALSE
Karelian	BMAC+EHG+China_YR_MN+Yakutia_LNBA+Russia_Srubnaya	0.0258011	EHG	-0.131452	0.028886	-4.55071	FALSE	5	FALSE
Karelian	BMAC+EHG+China_YR_MN+Yakutia_LNBA+Russia_Srubnaya	0.0258011	China_YR_MN	-0.0097081	0.0306313	-0.316934	FALSE	5	FALSE
Karelian	BMAC+EHG+China_YR_MN+Yakutia_LNBA+Russia_Srubnaya	0.0258011	Yakutia_LNBA	0.109081	0.0312058	3.49554	FALSE	5	FALSE
Karelian	BMAC+EHG+China_YR_MN+Yakutia_LNBA+Russia_Srubnaya	0.0258011	Russia_Srubnaya	1.18084	0.0446099	26.4703	FALSE	5	FALSE
Karelian	BMAC+Germany_EN_LBK+EHG+China_AmurRiver_N+Russia_Srubnaya	0.0245059	BMAC	-0.230408	0.141461	-1.62877	FALSE	5	FALSE
Karelian	BMAC+Germany_EN_LBK+EHG+China_AmurRiver_N+Russia_Srubnaya	0.0245059	Germany_EN_LBK	-0.118019	0.224793	-0.525011	FALSE	5	FALSE
Karelian	BMAC+Germany_EN_LBK+EHG+China_AmurRiver_N+Russia_Srubnaya	0.0245059	EHG	-0.21258	0.228941	-0.928536	FALSE	5	FALSE
Karelian	BMAC+Germany_EN_LBK+EHG+China_AmurRiver_N+Russia_Srubnaya	0.0245059	China_AmurRiver_N	0.0897108	0.00978471	9.16847	FALSE	5	FALSE
Karelian	BMAC+Germany_EN_LBK+EHG+China_AmurRiver_N+Russia_Srubnaya	0.0245059	Russia_Srubnaya	1.4713	0.585763	2.51176	FALSE	5	FALSE
Karelian	Tyumen_HG+Hungary_EN_HG_Koros+EHG+China_YR_MN+Russia_Srubnaya	0.0226591	Tyumen_HG	-1.07174	0.6084	-1.76158	FALSE	5	FALSE
Karelian	Tyumen_HG+Hungary_EN_HG_Koros+EHG+China_YR_MN+Russia_Srubnaya	0.0226591	Hungary_EN_HG_Koros	-0.299688	0.285108	-1.05114	FALSE	5	FALSE
Karelian	Tyumen_HG+Hungary_EN_HG_Koros+EHG+China_YR_MN+Russia_Srubnaya	0.0226591	EHG	1.56133	0.904757	1.72569	FALSE	5	FALSE
Karelian	Tyumen_HG+Hungary_EN_HG_Koros+EHG+China_YR_MN+Russia_Srubnaya	0.0226591	China_YR_MN	0.146309	0.0438645	3.33548	FALSE	5	FALSE
Karelian	Tyumen_HG+Hungary_EN_HG_Koros+EHG+China_YR_MN+Russia_Srubnaya	0.0226591	Russia_Srubnaya	0.663793	0.146391	4.5344	FALSE	5	FALSE
Karelian	Tyumen_HG+BMAC+Germany_EN_LBK+China_AmurRiver_N+Russia_Srubnaya	0.022185	Tyumen_HG	-0.118988	0.102867	-1.15672	FALSE	5	FALSE
Karelian	Tyumen_HG+BMAC+Germany_EN_LBK+China_AmurRiver_N+Russia_Srubnaya	0.022185	BMAC	-0.180523	0.0721212	-2.50305	FALSE	5	FALSE
Karelian	Tyumen_HG+BMAC+Germany_EN_LBK+China_AmurRiver_N+Russia_Srubnaya	0.022185	Germany_EN_LBK	-0.0973964	0.163662	-0.595108	FALSE	5	FALSE
Karelian	Tyumen_HG+BMAC+Germany_EN_LBK+China_AmurRiver_N+Russia_Srubnaya	0.022185	China_AmurRiver_N	0.0921953	0.0101196	9.1106	FALSE	5	FALSE
Karelian	Tyumen_HG+BMAC+Germany_EN_LBK+China_AmurRiver_N+Russia_Srubnaya	0.022185	Russia_Srubnaya	1.30471	0.326604	3.99478	FALSE	5	FALSE
Karelian	Altai_N+Tyumen_HG+BMAC+China_AmurRiver_N+Russia_Srubnaya	0.020609	Altai_N	0.0421913	0.0603877	0.698674	FALSE	5	FALSE
Karelian	Altai_N+Tyumen_HG+BMAC+China_AmurRiver_N+Russia_Srubnaya	0.020609	Tyumen_HG	-0.0995296	0.0595277	-1.67199	FALSE	5	FALSE
Karelian	Altai_N+Tyumen_HG+BMAC+China_AmurRiver_N+Russia_Srubnaya	0.020609	BMAC	-0.141067	0.0256339	-5.50313	FALSE	5	FALSE
Karelian	Altai_N+Tyumen_HG+BMAC+China_AmurRiver_N+Russia_Srubnaya	0.020609	China_AmurRiver_N	0.0754188	0.0197378	3.82102	FALSE	5	FALSE
Karelian	Altai_N+Tyumen_HG+BMAC+China_AmurRiver_N+Russia_Srubnaya	0.020609	Russia_Srubnaya	1.12299	0.034047	32.9834	FALSE	5	FALSE
Karelian	Altai_N+BMAC+Hungary_EN_HG_Koros+China_AmurRiver_N+Russia_Srubnaya	0.0200433	Altai_N	-0.0801102	0.0253316	-3.16246	FALSE	5	FALSE
Karelian	Altai_N+BMAC+Hungary_EN_HG_Koros+China_AmurRiver_N+Russia_Srubnaya	0.0200433	BMAC	-0.200278	0.0526927	-3.80087	FALSE	5	FALSE
Karelian	Altai_N+BMAC+Hungary_EN_HG_Koros+China_AmurRiver_N+Russia_Srubnaya	0.0200433	Hungary_EN_HG_Koros	-0.118405	0.0922811	-1.28309	FALSE	5	FALSE
Karelian	Altai_N+BMAC+Hungary_EN_HG_Koros+China_AmurRiver_N+Russia_Srubnaya	0.0200433	China_AmurRiver_N	0.121567	0.017219	7.06003	FALSE	5	FALSE
Karelian	Altai_N+BMAC+Hungary_EN_HG_Koros+China_AmurRiver_N+Russia_Srubnaya	0.0200433	Russia_Srubnaya	1.27723	0.145437	8.782	FALSE	5	FALSE
Karelian	Altai_N+BMAC+Germany_EN_LBK+Yakutia_LNBA+Russia_Srubnaya	0.0195727	Altai_N	-0.0276785	0.0364996	-0.758323	FALSE	5	FALSE
Karelian	Altai_N+BMAC+Germany_EN_LBK+Yakutia_LNBA+Russia_Srubnaya	0.0195727	BMAC	-0.0899431	0.0287018	-3.13371	FALSE	5	FALSE
Karelian	Altai_N+BMAC+Germany_EN_LBK+Yakutia_LNBA+Russia_Srubnaya	0.0195727	Germany_EN_LBK	0.0924937	0.0529364	1.74726	FALSE	5	FALSE
Karelian	Altai_N+BMAC+Germany_EN_LBK+Yakutia_LNBA+Russia_Srubnaya	0.0195727	Yakutia_LNBA	0.107963	0.0167721	6.43707	FALSE	5	FALSE
Karelian	Altai_N+BMAC+Germany_EN_LBK+Yakutia_LNBA+Russia_Srubnaya	0.0195727	Russia_Srubnaya	0.917165	0.0952221	9.63185	FALSE	5	FALSE
Karelian	Altai_N+BMAC+EHG+China_AmurRiver_N+Russia_Srubnaya	0.0190128	Altai_N	0.0134972	0.0492083	0.274287	FALSE	5	FALSE
Karelian	Altai_N+BMAC+EHG+China_AmurRiver_N+Russia_Srubnaya	0.0190128	BMAC	-0.164661	0.0309936	-5.31273	FALSE	5	FALSE
Karelian	Altai_N+BMAC+EHG+China_AmurRiver_N+Russia_Srubnaya	0.0190128	EHG	-0.117099	0.0783538	-1.49449	FALSE	5	FALSE
Karelian	Altai_N+BMAC+EHG+China_AmurRiver_N+Russia_Srubnaya	0.0190128	China_AmurRiver_N	0.0826262	0.0179179	4.61139	FALSE	5	FALSE
Karelian	Altai_N+BMAC+EHG+China_AmurRiver_N+Russia_Srubnaya	0.0190128	Russia_Srubnaya	1.18564	0.0690997	17.1583	FALSE	5	FALSE
Karelian	Tyumen_HG+Germany_EN_LBK+EHG+China_AmurRiver_N+Russia_Srubnaya	0.0187113	Tyumen_HG	-0.809488	0.724653	-1.11707	FALSE	5	FALSE
Karelian	Tyumen_HG+Germany_EN_LBK+EHG+China_AmurRiver_N+Russia_Srubnaya	0.0187113	Germany_EN_LBK	-0.156556	0.339288	-0.461425	FALSE	5	FALSE
Karelian	Tyumen_HG+Germany_EN_LBK+EHG+China_AmurRiver_N+Russia_Srubnaya	0.0187113	EHG	1.04123	0.82193	1.26681	FALSE	5	FALSE
Karelian	Tyumen_HG+Germany_EN_LBK+EHG+China_AmurRiver_N+Russia_Srubnaya	0.0187113	China_AmurRiver_N	0.111562	0.0313553	3.55799	FALSE	5	FALSE
Karelian	Tyumen_HG+Germany_EN_LBK+EHG+China_AmurRiver_N+Russia_Srubnaya	0.0187113	Russia_Srubnaya	0.813252	0.259793	3.13039	FALSE	5	FALSE
Karelian	Germany_EN_LBK+Hungary_EN_HG_Koros+China_AmurRiver_N+Yakutia_LNBA+Russia_Srubnaya	0.0154584	Germany_EN_LBK	0.114001	0.0209951	5.4299	FALSE	5	FALSE
Karelian	Germany_EN_LBK+Hungary_EN_HG_Koros+China_AmurRiver_N+Yakutia_LNBA+Russia_Srubnaya	0.0154584	Hungary_EN_HG_Koros	0.127801	0.0338436	3.77624	FALSE	5	FALSE
Karelian	Germany_EN_LBK+Hungary_EN_HG_Koros+China_AmurRiver_N+Yakutia_LNBA+Russia_Srubnaya	0.0154584	China_AmurRiver_N	-0.0184629	0.020196	-0.914189	FALSE	5	FALSE
Karelian	Germany_EN_LBK+Hungary_EN_HG_Koros+China_AmurRiver_N+Yakutia_LNBA+Russia_Srubnaya	0.0154584	Yakutia_LNBA	0.111998	0.0224382	4.99141	FALSE	5	FALSE
Karelian	Germany_EN_LBK+Hungary_EN_HG_Koros+China_AmurRiver_N+Yakutia_LNBA+Russia_Srubnaya	0.0154584	Russia_Srubnaya	0.664662	0.0363952	18.2624	FALSE	5	FALSE
Karelian	Tyumen_HG+Germany_EN_LBK+Mongolia_N_North+China_YR_MN+Russia_Srubnaya	0.0143099	Tyumen_HG	0.0573307	0.0297555	1.92672	FALSE	5	FALSE
Karelian	Tyumen_HG+Germany_EN_LBK+Mongolia_N_North+China_YR_MN+Russia_Srubnaya	0.0143099	Germany_EN_LBK	0.230348	0.0475806	4.84121	FALSE	5	FALSE
Karelian	Tyumen_HG+Germany_EN_LBK+Mongolia_N_North+China_YR_MN+Russia_Srubnaya	0.0143099	Mongolia_N_North	0.19958	0.0373048	5.34997	FALSE	5	FALSE
Karelian	Tyumen_HG+Germany_EN_LBK+Mongolia_N_North+China_YR_MN+Russia_Srubnaya	0.0143099	China_YR_MN	-0.117499	0.0383818	-3.06132	FALSE	5	FALSE
Karelian	Tyumen_HG+Germany_EN_LBK+Mongolia_N_North+China_YR_MN+Russia_Srubnaya	0.0143099	Russia_Srubnaya	0.630241	0.0747182	8.4349	FALSE	5	FALSE
Karelian	Tyumen_HG+EHG+China_AmurRiver_N+China_YR_MN+Russia_Srubnaya	0.0137186	Tyumen_HG	-0.50491	0.14478	-3.48743	FALSE	5	FALSE
Karelian	Tyumen_HG+EHG+China_AmurRiver_N+China_YR_MN+Russia_Srubnaya	0.0137186	EHG	0.708913	0.217922	3.25306	FALSE	5	FALSE
Karelian	Tyumen_HG+EHG+China_AmurRiver_N+China_YR_MN+Russia_Srubnaya	0.0137186	China_AmurRiver_N	0.118317	0.0560972	2.10915	FALSE	5	FALSE
Karelian	Tyumen_HG+EHG+China_AmurRiver_N+China_YR_MN+Russia_Srubnaya	0.0137186	China_YR_MN	-0.0197141	0.0644475	-0.305893	FALSE	5	FALSE
Karelian	Tyumen_HG+EHG+China_AmurRiver_N+China_YR_MN+Russia_Srubnaya	0.0137186	Russia_Srubnaya	0.697393	0.0859573	8.11325	FALSE	5	FALSE
Karelian	BMAC+Germany_EN_LBK+China_YR_MN+Yakutia_LNBA+Russia_Srubnaya	0.0108434	BMAC	-0.0722476	0.0217238	-3.32574	FALSE	5	FALSE
Karelian	BMAC+Germany_EN_LBK+China_YR_MN+Yakutia_LNBA+Russia_Srubnaya	0.0108434	Germany_EN_LBK	0.131585	0.0229923	5.72298	FALSE	5	FALSE
Karelian	BMAC+Germany_EN_LBK+China_YR_MN+Yakutia_LNBA+Russia_Srubnaya	0.0108434	China_YR_MN	-0.00825277	0.0243347	-0.339136	FALSE	5	FALSE
Karelian	BMAC+Germany_EN_LBK+China_YR_MN+Yakutia_LNBA+Russia_Srubnaya	0.0108434	Yakutia_LNBA	0.104908	0.0243907	4.30116	FALSE	5	FALSE
Karelian	BMAC+Germany_EN_LBK+China_YR_MN+Yakutia_LNBA+Russia_Srubnaya	0.0108434	Russia_Srubnaya	0.844008	0.0377711	22.3453	FALSE	5	FALSE
Karelian	Altai_N+BMAC+Hungary_EN_HG_Koros+Yakutia_LNBA+Russia_Srubnaya	0.00971074	Altai_N	-0.0776021	0.0204493	-3.79486	FALSE	5	FALSE
Karelian	Altai_N+BMAC+Hungary_EN_HG_Koros+Yakutia_LNBA+Russia_Srubnaya	0.00971074	BMAC	-0.105516	0.0396113	-2.66378	FALSE	5	FALSE
Karelian	Altai_N+BMAC+Hungary_EN_HG_Koros+Yakutia_LNBA+Russia_Srubnaya	0.00971074	Hungary_EN_HG_Koros	0.0372857	0.0634548	0.587594	FALSE	5	FALSE
Karelian	Altai_N+BMAC+Hungary_EN_HG_Koros+Yakutia_LNBA+Russia_Srubnaya	0.00971074	Yakutia_LNBA	0.125528	0.0140474	8.93607	FALSE	5	FALSE
Karelian	Altai_N+BMAC+Hungary_EN_HG_Koros+Yakutia_LNBA+Russia_Srubnaya	0.00971074	Russia_Srubnaya	1.0203	0.102989	9.9069	FALSE	5	FALSE
Karelian	BMAC+Germany_EN_LBK+China_AmurRiver_N+China_YR_MN+Russia_Srubnaya	0.00917877	BMAC	-0.102144	0.0220878	-4.62445	FALSE	5	FALSE
Karelian	BMAC+Germany_EN_LBK+China_AmurRiver_N+China_YR_MN+Russia_Srubnaya	0.00917877	Germany_EN_LBK	0.0932379	0.0215418	4.32823	FALSE	5	FALSE
Karelian	BMAC+Germany_EN_LBK+China_AmurRiver_N+China_YR_MN+Russia_Srubnaya	0.00917877	China_AmurRiver_N	0.127673	0.0344289	3.70831	FALSE	5	FALSE
Karelian	BMAC+Germany_EN_LBK+China_AmurRiver_N+China_YR_MN+Russia_Srubnaya	0.00917877	China_YR_MN	-0.0480694	0.0381765	-1.25914	FALSE	5	FALSE
Karelian	BMAC+Germany_EN_LBK+China_AmurRiver_N+China_YR_MN+Russia_Srubnaya	0.00917877	Russia_Srubnaya	0.929302	0.0344718	26.9583	FALSE	5	FALSE
Karelian	Tyumen_HG+Germany_EN_LBK+EHG+China_YR_MN+Russia_Srubnaya	0.00845901	Tyumen_HG	-1.42819	1.5174	-0.941211	FALSE	5	FALSE
Karelian	Tyumen_HG+Germany_EN_LBK+EHG+China_YR_MN+Russia_Srubnaya	0.00845901	Germany_EN_LBK	-0.422555	0.690345	-0.612092	FALSE	5	FALSE
Karelian	Tyumen_HG+Germany_EN_LBK+EHG+China_YR_MN+Russia_Srubnaya	0.00845901	EHG	1.77474	1.73986	1.02004	FALSE	5	FALSE
Karelian	Tyumen_HG+Germany_EN_LBK+EHG+China_YR_MN+Russia_Srubnaya	0.00845901	China_YR_MN	0.146974	0.067158	2.18847	FALSE	5	FALSE
Karelian	Tyumen_HG+Germany_EN_LBK+EHG+China_YR_MN+Russia_Srubnaya	0.00845901	Russia_Srubnaya	0.929031	0.478452	1.94175	FALSE	5	FALSE
Karelian	Altai_N+Germany_EN_LBK+Mongolia_N_North+China_YR_MN+Russia_Srubnaya	0.00811713	Altai_N	0.0344276	0.0241981	1.42274	FALSE	5	FALSE
Karelian	Altai_N+Germany_EN_LBK+Mongolia_N_North+China_YR_MN+Russia_Srubnaya	0.00811713	Germany_EN_LBK	0.191672	0.0370162	5.17807	FALSE	5	FALSE
Karelian	Altai_N+Germany_EN_LBK+Mongolia_N_North+China_YR_MN+Russia_Srubnaya	0.00811713	Mongolia_N_North	0.202518	0.0399222	5.07283	FALSE	5	FALSE
Karelian	Altai_N+Germany_EN_LBK+Mongolia_N_North+China_YR_MN+Russia_Srubnaya	0.00811713	China_YR_MN	-0.130992	0.0390622	-3.35341	FALSE	5	FALSE
Karelian	Altai_N+Germany_EN_LBK+Mongolia_N_North+China_YR_MN+Russia_Srubnaya	0.00811713	Russia_Srubnaya	0.702373	0.0505535	13.8937	FALSE	5	FALSE
Karelian	BMAC+Germany_EN_LBK+Hungary_EN_HG_Koros+China_AmurRiver_N+Russia_Srubnaya	0.00747376	BMAC	-0.118217	0.0322642	-3.66404	FALSE	5	FALSE
Karelian	BMAC+Germany_EN_LBK+Hungary_EN_HG_Koros+China_AmurRiver_N+Russia_Srubnaya	0.00747376	Germany_EN_LBK	0.0982009	0.025519	3.84816	FALSE	5	FALSE
Karelian	BMAC+Germany_EN_LBK+Hungary_EN_HG_Koros+China_AmurRiver_N+Russia_Srubnaya	0.00747376	Hungary_EN_HG_Koros	-0.0329065	0.0625237	-0.526305	FALSE	5	FALSE
Karelian	BMAC+Germany_EN_LBK+Hungary_EN_HG_Koros+China_AmurRiver_N+Russia_Srubnaya	0.00747376	China_AmurRiver_N	0.0863242	0.00716272	12.0519	FALSE	5	FALSE
Karelian	BMAC+Germany_EN_LBK+Hungary_EN_HG_Koros+China_AmurRiver_N+Russia_Srubnaya	0.00747376	Russia_Srubnaya	0.966599	0.0766798	12.6056	FALSE	5	FALSE
Karelian	Altai_N+BMAC+Germany_EN_LBK+China_AmurRiver_N+Russia_Srubnaya	0.00716998	Altai_N	-0.0244049	0.0390055	-0.62568	FALSE	5	FALSE
Karelian	Altai_N+BMAC+Germany_EN_LBK+China_AmurRiver_N+Russia_Srubnaya	0.00716998	BMAC	-0.121541	0.0347729	-3.49529	FALSE	5	FALSE
Karelian	Altai_N+BMAC+Germany_EN_LBK+China_AmurRiver_N+Russia_Srubnaya	0.00716998	Germany_EN_LBK	0.0547438	0.0619497	0.883681	FALSE	5	FALSE
Karelian	Altai_N+BMAC+Germany_EN_LBK+China_AmurRiver_N+Russia_Srubnaya	0.00716998	China_AmurRiver_N	0.0937792	0.0156443	5.99447	FALSE	5	FALSE
Karelian	Altai_N+BMAC+Germany_EN_LBK+China_AmurRiver_N+Russia_Srubnaya	0.00716998	Russia_Srubnaya	0.997423	0.114259	8.7295	FALSE	5	FALSE
Karelian	Altai_N+BMAC+China_AmurRiver_N+China_YR_MN+Russia_Srubnaya	0.00694384	Altai_N	-0.0559581	0.0151374	-3.69669	FALSE	5	FALSE
Karelian	Altai_N+BMAC+China_AmurRiver_N+China_YR_MN+Russia_Srubnaya	0.00694384	BMAC	-0.14135	0.0254675	-5.5502	FALSE	5	FALSE
Karelian	Altai_N+BMAC+China_AmurRiver_N+China_YR_MN+Russia_Srubnaya	0.00694384	China_AmurRiver_N	0.138754	0.039484	3.51419	FALSE	5	FALSE
Karelian	Altai_N+BMAC+China_AmurRiver_N+China_YR_MN+Russia_Srubnaya	0.00694384	China_YR_MN	-0.0373711	0.0427649	-0.873874	FALSE	5	FALSE
Karelian	Altai_N+BMAC+China_AmurRiver_N+China_YR_MN+Russia_Srubnaya	0.00694384	Russia_Srubnaya	1.09592	0.0294513	37.2115	FALSE	5	FALSE
Karelian	Altai_N+BMAC+China_YR_MN+Yakutia_LNBA+Russia_Srubnaya	0.00604836	Altai_N	-0.0815749	0.0178145	-4.57914	FALSE	5	FALSE
Karelian	Altai_N+BMAC+China_YR_MN+Yakutia_LNBA+Russia_Srubnaya	0.00604836	BMAC	-0.124535	0.0248617	-5.00913	FALSE	5	FALSE
Karelian	Altai_N+BMAC+China_YR_MN+Yakutia_LNBA+Russia_Srubnaya	0.00604836	China_YR_MN	0.0144653	0.0274472	0.527023	FALSE	5	FALSE
Karelian	Altai_N+BMAC+China_YR_MN+Yakutia_LNBA+Russia_Srubnaya	0.00604836	Yakutia_LNBA	0.116118	0.0312624	3.71429	FALSE	5	FALSE
Karelian	Altai_N+BMAC+China_YR_MN+Yakutia_LNBA+Russia_Srubnaya	0.00604836	Russia_Srubnaya	1.07553	0.0277811	38.7144	FALSE	5	FALSE
Karelian	Tyumen_HG+BMAC+Germany_EN_LBK+Hungary_EN_HG_Koros+Russia_Srubnaya	0.00601121	Tyumen_HG	0.961258	0.304777	3.15397	FALSE	5	FALSE
Karelian	Tyumen_HG+BMAC+Germany_EN_LBK+Hungary_EN_HG_Koros+Russia_Srubnaya	0.00601121	BMAC	0.823749	0.275893	2.98576	FALSE	5	FALSE
Karelian	Tyumen_HG+BMAC+Germany_EN_LBK+Hungary_EN_HG_Koros+Russia_Srubnaya	0.00601121	Germany_EN_LBK	1.51095	0.499666	3.02392	FALSE	5	FALSE
Karelian	Tyumen_HG+BMAC+Germany_EN_LBK+Hungary_EN_HG_Koros+Russia_Srubnaya	0.00601121	Hungary_EN_HG_Koros	0.77155	0.22726	3.39501	FALSE	5	FALSE
Karelian	Tyumen_HG+BMAC+Germany_EN_LBK+Hungary_EN_HG_Koros+Russia_Srubnaya	0.00601121	Russia_Srubnaya	-3.06751	1.21767	-2.51917	FALSE	5	FALSE
Karelian	Germany_EN_LBK+China_AmurRiver_N+Mongolia_N_North+China_YR_MN+Russia_Srubnaya	0.00568402	Germany_EN_LBK	0.146165	0.0223439	6.54161	FALSE	5	FALSE
Karelian	Germany_EN_LBK+China_AmurRiver_N+Mongolia_N_North+China_YR_MN+Russia_Srubnaya	0.00568402	China_AmurRiver_N	0.0364043	0.0423621	0.859361	FALSE	5	FALSE
Karelian	Germany_EN_LBK+China_AmurRiver_N+Mongolia_N_North+China_YR_MN+Russia_Srubnaya	0.00568402	Mongolia_N_North	0.203642	0.04513	4.51235	FALSE	5	FALSE
Karelian	Germany_EN_LBK+China_AmurRiver_N+Mongolia_N_North+China_YR_MN+Russia_Srubnaya	0.00568402	China_YR_MN	-0.157398	0.0475182	-3.31238	FALSE	5	FALSE
Karelian	Germany_EN_LBK+China_AmurRiver_N+Mongolia_N_North+China_YR_MN+Russia_Srubnaya	0.00568402	Russia_Srubnaya	0.771187	0.0247649	31.1403	FALSE	5	FALSE
Karelian	Germany_EN_LBK+Hungary_EN_HG_Koros+China_AmurRiver_N+Mongolia_N_North+Russia_Srubnaya	0.00542947	Germany_EN_LBK	0.0962624	0.0215133	4.47456	FALSE	5	FALSE
Karelian	Germany_EN_LBK+Hungary_EN_HG_Koros+China_AmurRiver_N+Mongolia_N_North+Russia_Srubnaya	0.00542947	Hungary_EN_HG_Koros	0.133905	0.0369221	3.6267	FALSE	5	FALSE
Karelian	Germany_EN_LBK+Hungary_EN_HG_Koros+China_AmurRiver_N+Mongolia_N_North+Russia_Srubnaya	0.00542947	China_AmurRiver_N	-0.074228	0.0378106	-1.96315	FALSE	5	FALSE
Karelian	Germany_EN_LBK+Hungary_EN_HG_Koros+China_AmurRiver_N+Mongolia_N_North+Russia_Srubnaya	0.00542947	Mongolia_N_North	0.163837	0.0400201	4.09388	FALSE	5	FALSE
Karelian	Germany_EN_LBK+Hungary_EN_HG_Koros+China_AmurRiver_N+Mongolia_N_North+Russia_Srubnaya	0.00542947	Russia_Srubnaya	0.680223	0.0378354	17.9785	FALSE	5	FALSE
Karelian	BMAC+Germany_EN_LBK+Hungary_EN_HG_Koros+EHG+Russia_Srubnaya	0.00541984	BMAC	2.20518	1.61817	1.36277	FALSE	5	FALSE
Karelian	BMAC+Germany_EN_LBK+Hungary_EN_HG_Koros+EHG+Russia_Srubnaya	0.00541984	Germany_EN_LBK	2.92411	2.17395	1.34506	FALSE	5	FALSE
Karelian	BMAC+Germany_EN_LBK+Hungary_EN_HG_Koros+EHG+Russia_Srubnaya	0.00541984	Hungary_EN_HG_Koros	1.14755	0.756169	1.51758	FALSE	5	FALSE
Karelian	BMAC+Germany_EN_LBK+Hungary_EN_HG_Koros+EHG+Russia_Srubnaya	0.00541984	EHG	3.00258	2.1901	1.37098	FALSE	5	FALSE
Karelian	BMAC+Germany_EN_LBK+Hungary_EN_HG_Koros+EHG+Russia_Srubnaya	0.00541984	Russia_Srubnaya	-8.27942	6.56387	-1.26136	FALSE	5	FALSE
Karelian	Germany_EN_LBK+Mongolia_N_North+China_YR_MN+Yakutia_LNBA+Russia_Srubnaya	0.00524259	Germany_EN_LBK	0.152433	0.0218412	6.97915	FALSE	5	FALSE
Karelian	Germany_EN_LBK+Mongolia_N_North+China_YR_MN+Yakutia_LNBA+Russia_Srubnaya	0.00524259	Mongolia_N_North	0.17709	0.0646924	2.73742	FALSE	5	FALSE
Karelian	Germany_EN_LBK+Mongolia_N_North+China_YR_MN+Yakutia_LNBA+Russia_Srubnaya	0.00524259	China_YR_MN	-0.126824	0.0417725	-3.03607	FALSE	5	FALSE
Karelian	Germany_EN_LBK+Mongolia_N_North+China_YR_MN+Yakutia_LNBA+Russia_Srubnaya	0.00524259	Yakutia_LNBA	0.038254	0.0405219	0.944033	FALSE	5	FALSE
Karelian	Germany_EN_LBK+Mongolia_N_North+China_YR_MN+Yakutia_LNBA+Russia_Srubnaya	0.00524259	Russia_Srubnaya	0.759047	0.0246027	30.8522	FALSE	5	FALSE
Karelian	Altai_N+Tyumen_HG+BMAC+Germany_EN_LBK+Russia_Srubnaya	0.00416799	Altai_N	0.310986	0.057495	5.40892	FALSE	5	FALSE
Karelian	Altai_N+Tyumen_HG+BMAC+Germany_EN_LBK+Russia_Srubnaya	0.00416799	Tyumen_HG	-0.617928	0.229084	-2.69738	FALSE	5	FALSE
Karelian	Altai_N+Tyumen_HG+BMAC+Germany_EN_LBK+Russia_Srubnaya	0.00416799	BMAC	-0.301784	0.125632	-2.40214	FALSE	5	FALSE
Karelian	Altai_N+Tyumen_HG+BMAC+Germany_EN_LBK+Russia_Srubnaya	0.00416799	Germany_EN_LBK	-0.448251	0.29456	-1.52176	FALSE	5	FALSE
Karelian	Altai_N+Tyumen_HG+BMAC+Germany_EN_LBK+Russia_Srubnaya	0.00416799	Russia_Srubnaya	2.05698	0.5954	3.45478	FALSE	5	FALSE
Karelian	Tyumen_HG+Hungary_EN_HG_Koros+Mongolia_N_North+China_YR_MN+Russia_Srubnaya	0.00247223	Tyumen_HG	-0.0558178	0.0157787	-3.53755	FALSE	5	FALSE
Karelian	Tyumen_HG+Hungary_EN_HG_Koros+Mongolia_N_North+China_YR_MN+Russia_Srubnaya	0.00247223	Hungary_EN_HG_Koros	0.132657	0.0385639	3.43994	FALSE	5	FALSE
Karelian	Tyumen_HG+Hungary_EN_HG_Koros+Mongolia_N_North+China_YR_MN+Russia_Srubnaya	0.00247223	Mongolia_N_North	0.215508	0.0452178	4.766	FALSE	5	FALSE
Karelian	Tyumen_HG+Hungary_EN_HG_Koros+Mongolia_N_North+China_YR_MN+Russia_Srubnaya	0.00247223	China_YR_MN	-0.135406	0.0462912	-2.92509	FALSE	5	FALSE
Karelian	Tyumen_HG+Hungary_EN_HG_Koros+Mongolia_N_North+China_YR_MN+Russia_Srubnaya	0.00247223	Russia_Srubnaya	0.843059	0.0432339	19.4999	FALSE	5	FALSE
Karelian	Altai_N+BMAC+Germany_EN_LBK+EHG+Russia_Srubnaya	0.00195095	Altai_N	0.262289	0.0746471	3.51372	FALSE	5	FALSE
Karelian	Altai_N+BMAC+Germany_EN_LBK+EHG+Russia_Srubnaya	0.00195095	BMAC	-0.711036	0.540981	-1.31435	FALSE	5	FALSE
Karelian	Altai_N+BMAC+Germany_EN_LBK+EHG+Russia_Srubnaya	0.00195095	Germany_EN_LBK	-0.788953	0.828895	-0.951813	FALSE	5	FALSE
Karelian	Altai_N+BMAC+Germany_EN_LBK+EHG+Russia_Srubnaya	0.00195095	EHG	-1.26015	0.9184	-1.37212	FALSE	5	FALSE
Karelian	Altai_N+BMAC+Germany_EN_LBK+EHG+Russia_Srubnaya	0.00195095	Russia_Srubnaya	3.49785	2.22709	1.57059	FALSE	5	FALSE
Karelian	BMAC+Germany_EN_LBK+EHG+China_YR_MN+Russia_Srubnaya	0.00161948	BMAC	-0.447822	0.371016	-1.20702	FALSE	5	FALSE
Karelian	BMAC+Germany_EN_LBK+EHG+China_YR_MN+Russia_Srubnaya	0.00161948	Germany_EN_LBK	-0.475091	0.590054	-0.805166	FALSE	5	FALSE
Karelian	BMAC+Germany_EN_LBK+EHG+China_YR_MN+Russia_Srubnaya	0.00161948	EHG	-0.552709	0.594252	-0.930092	FALSE	5	FALSE
Karelian	BMAC+Germany_EN_LBK+EHG+China_YR_MN+Russia_Srubnaya	0.00161948	China_YR_MN	0.102932	0.0190444	5.40484	FALSE	5	FALSE
Karelian	BMAC+Germany_EN_LBK+EHG+China_YR_MN+Russia_Srubnaya	0.00161948	Russia_Srubnaya	2.37269	1.53889	1.54182	FALSE	5	FALSE
Karelian	Hungary_EN_HG_Koros+EHG+Mongolia_N_North+China_YR_MN+Russia_Srubnaya	0.00136985	Hungary_EN_HG_Koros	0.156887	0.0394385	3.97801	FALSE	5	FALSE
Karelian	Hungary_EN_HG_Koros+EHG+Mongolia_N_North+China_YR_MN+Russia_Srubnaya	0.00136985	EHG	-0.0791754	0.0248603	-3.18481	FALSE	5	FALSE
Karelian	Hungary_EN_HG_Koros+EHG+Mongolia_N_North+China_YR_MN+Russia_Srubnaya	0.00136985	Mongolia_N_North	0.213774	0.0476022	4.49083	FALSE	5	FALSE
Karelian	Hungary_EN_HG_Koros+EHG+Mongolia_N_North+China_YR_MN+Russia_Srubnaya	0.00136985	China_YR_MN	-0.137427	0.04919	-2.79379	FALSE	5	FALSE
Karelian	Hungary_EN_HG_Koros+EHG+Mongolia_N_North+China_YR_MN+Russia_Srubnaya	0.00136985	Russia_Srubnaya	0.845942	0.0460458	18.3717	FALSE	5	FALSE
Karelian	Germany_EN_LBK+China_AmurRiver_N+China_YR_MN+Yakutia_LNBA+Russia_Srubnaya	0.00107069	Germany_EN_LBK	0.148038	0.0216731	6.83049	FALSE	5	FALSE
Karelian	Germany_EN_LBK+China_AmurRiver_N+China_YR_MN+Yakutia_LNBA+Russia_Srubnaya	0.00107069	China_AmurRiver_N	0.0826964	0.0366643	2.2555	FALSE	5	FALSE
Karelian	Germany_EN_LBK+China_AmurRiver_N+China_YR_MN+Yakutia_LNBA+Russia_Srubnaya	0.00107069	China_YR_MN	-0.104266	0.0402586	-2.58992	FALSE	5	FALSE
Karelian	Germany_EN_LBK+China_AmurRiver_N+China_YR_MN+Yakutia_LNBA+Russia_Srubnaya	0.00107069	Yakutia_LNBA	0.110398	0.024176	4.56642	FALSE	5	FALSE
Karelian	Germany_EN_LBK+China_AmurRiver_N+China_YR_MN+Yakutia_LNBA+Russia_Srubnaya	0.00107069	Russia_Srubnaya	0.763134	0.0245825	31.0438	FALSE	5	FALSE
Karelian	Altai_N+Germany_EN_LBK+EHG+Yakutia_LNBA+Russia_Srubnaya	0.000983919	Altai_N	-0.0363389	0.0386301	-0.940689	FALSE	5	FALSE
Karelian	Altai_N+Germany_EN_LBK+EHG+Yakutia_LNBA+Russia_Srubnaya	0.000983919	Germany_EN_LBK	0.213104	0.0389336	5.47352	FALSE	5	FALSE
Karelian	Altai_N+Germany_EN_LBK+EHG+Yakutia_LNBA+Russia_Srubnaya	0.000983919	EHG	0.129992	0.0555123	2.34169	FALSE	5	FALSE
Karelian	Altai_N+Germany_EN_LBK+EHG+Yakutia_LNBA+Russia_Srubnaya	0.000983919	Yakutia_LNBA	0.1083	0.0161805	6.69327	FALSE	5	FALSE
Karelian	Altai_N+Germany_EN_LBK+EHG+Yakutia_LNBA+Russia_Srubnaya	0.000983919	Russia_Srubnaya	0.584943	0.0710932	8.22783	FALSE	5	FALSE
Karelian	Altai_N+Germany_EN_LBK+EHG+Mongolia_N_North+Russia_Srubnaya	0.000983096	Altai_N	-0.0417594	0.0401393	-1.04036	FALSE	5	FALSE
Karelian	Altai_N+Germany_EN_LBK+EHG+Mongolia_N_North+Russia_Srubnaya	0.000983096	Germany_EN_LBK	0.210272	0.0375967	5.59283	FALSE	5	FALSE
Karelian	Altai_N+Germany_EN_LBK+EHG+Mongolia_N_North+Russia_Srubnaya	0.000983096	EHG	0.157846	0.0574774	2.74623	FALSE	5	FALSE
Karelian	Altai_N+Germany_EN_LBK+EHG+Mongolia_N_North+Russia_Srubnaya	0.000983096	Mongolia_N_North	0.10472	0.0157672	6.64163	FALSE	5	FALSE
Karelian	Altai_N+Germany_EN_LBK+EHG+Mongolia_N_North+Russia_Srubnaya	0.000983096	Russia_Srubnaya	0.568921	0.0677591	8.39623	FALSE	5	FALSE
Karelian	Tyumen_HG+Hungary_EN_HG_Koros+China_YR_MN+Yakutia_LNBA+Russia_Srubnaya	0.0009706	Tyumen_HG	-0.0646824	0.0162405	-3.98278	FALSE	5	FALSE
Karelian	Tyumen_HG+Hungary_EN_HG_Koros+China_YR_MN+Yakutia_LNBA+Russia_Srubnaya	0.0009706	Hungary_EN_HG_Koros	0.146378	0.0379138	3.86081	FALSE	5	FALSE
Karelian	Tyumen_HG+Hungary_EN_HG_Koros+China_YR_MN+Yakutia_LNBA+Russia_Srubnaya	0.0009706	China_YR_MN	-0.050877	0.0262514	-1.93807	FALSE	5	FALSE
Karelian	Tyumen_HG+Hungary_EN_HG_Koros+China_YR_MN+Yakutia_LNBA+Russia_Srubnaya	0.0009706	Yakutia_LNBA	0.144462	0.0278306	5.19078	FALSE	5	FALSE
Karelian	Tyumen_HG+Hungary_EN_HG_Koros+China_YR_MN+Yakutia_LNBA+Russia_Srubnaya	0.0009706	Russia_Srubnaya	0.824719	0.0422382	19.5254	FALSE	5	FALSE
Karelian	Germany_EN_LBK+EHG+China_AmurRiver_N+Mongolia_N_North+Russia_Srubnaya	0.000623604	Germany_EN_LBK	0.224713	0.0371539	6.04817	FALSE	5	FALSE
Karelian	Germany_EN_LBK+EHG+China_AmurRiver_N+Mongolia_N_North+Russia_Srubnaya	0.000623604	EHG	0.111528	0.0345925	3.22405	FALSE	5	FALSE
Karelian	Germany_EN_LBK+EHG+China_AmurRiver_N+Mongolia_N_North+Russia_Srubnaya	0.000623604	China_AmurRiver_N	-0.0108768	0.032963	-0.329971	FALSE	5	FALSE
Karelian	Germany_EN_LBK+EHG+China_AmurRiver_N+Mongolia_N_North+Russia_Srubnaya	0.000623604	Mongolia_N_North	0.100801	0.0357937	2.81617	FALSE	5	FALSE
Karelian	Germany_EN_LBK+EHG+China_AmurRiver_N+Mongolia_N_North+Russia_Srubnaya	0.000623604	Russia_Srubnaya	0.573835	0.0689622	8.32101	FALSE	5	FALSE
Karelian	Germany_EN_LBK+EHG+China_YR_MN+Yakutia_LNBA+Russia_Srubnaya	0.00060437	Germany_EN_LBK	0.220081	0.0391592	5.62017	FALSE	5	FALSE
Karelian	Germany_EN_LBK+EHG+China_YR_MN+Yakutia_LNBA+Russia_Srubnaya	0.00060437	EHG	0.0831117	0.0383744	2.16581	FALSE	5	FALSE
Karelian	Germany_EN_LBK+EHG+China_YR_MN+Yakutia_LNBA+Russia_Srubnaya	0.00060437	China_YR_MN	-0.0148409	0.0222505	-0.666989	FALSE	5	FALSE
Karelian	Germany_EN_LBK+EHG+China_YR_MN+Yakutia_LNBA+Russia_Srubnaya	0.00060437	Yakutia_LNBA	0.109088	0.0224714	4.85455	FALSE	5	FALSE
Karelian	Germany_EN_LBK+EHG+China_YR_MN+Yakutia_LNBA+Russia_Srubnaya	0.00060437	Russia_Srubnaya	0.602559	0.0747072	8.06562	FALSE	5	FALSE
Karelian	Altai_N+Hungary_EN_HG_Koros+Mongolia_N_North+China_YR_MN+Russia_Srubnaya	0.000575467	Altai_N	-0.0507363	0.0162691	-3.11858	FALSE	5	FALSE
Karelian	Altai_N+Hungary_EN_HG_Koros+Mongolia_N_North+China_YR_MN+Russia_Srubnaya	0.000575467	Hungary_EN_HG_Koros	0.138461	0.0392321	3.52929	FALSE	5	FALSE
Karelian	Altai_N+Hungary_EN_HG_Koros+Mongolia_N_North+China_YR_MN+Russia_Srubnaya	0.000575467	Mongolia_N_North	0.212753	0.0463843	4.58675	FALSE	5	FALSE
Karelian	Altai_N+Hungary_EN_HG_Koros+Mongolia_N_North+China_YR_MN+Russia_Srubnaya	0.000575467	China_YR_MN	-0.115615	0.0446045	-2.59201	FALSE	5	FALSE
Karelian	Altai_N+Hungary_EN_HG_Koros+Mongolia_N_North+China_YR_MN+Russia_Srubnaya	0.000575467	Russia_Srubnaya	0.815137	0.0413669	19.705	FALSE	5	FALSE
Karelian	Tyumen_HG+BMAC+Germany_EN_LBK+China_YR_MN+Russia_Srubnaya	0.000507448	Tyumen_HG	-0.218673	0.170421	-1.28313	FALSE	5	FALSE
Karelian	Tyumen_HG+BMAC+Germany_EN_LBK+China_YR_MN+Russia_Srubnaya	0.000507448	BMAC	-0.253088	0.116592	-2.17072	FALSE	5	FALSE
Karelian	Tyumen_HG+BMAC+Germany_EN_LBK+China_YR_MN+Russia_Srubnaya	0.000507448	Germany_EN_LBK	-0.274903	0.27423	-1.00246	FALSE	5	FALSE
Karelian	Tyumen_HG+BMAC+Germany_EN_LBK+China_YR_MN+Russia_Srubnaya	0.000507448	China_YR_MN	0.10592	0.0157933	6.70665	FALSE	5	FALSE
Karelian	Tyumen_HG+BMAC+Germany_EN_LBK+China_YR_MN+Russia_Srubnaya	0.000507448	Russia_Srubnaya	1.64074	0.544486	3.01338	FALSE	5	FALSE
Karelian	Altai_N+BMAC+EHG+China_YR_MN+Russia_Srubnaya	0.000470744	Altai_N	0.0762487	0.0678159	1.12435	FALSE	5	FALSE
Karelian	Altai_N+BMAC+EHG+China_YR_MN+Russia_Srubnaya	0.000470744	BMAC	-0.181795	0.0357154	-5.09011	FALSE	5	FALSE
Karelian	Altai_N+BMAC+EHG+China_YR_MN+Russia_Srubnaya	0.000470744	EHG	-0.20163	0.108641	-1.85593	FALSE	5	FALSE
Karelian	Altai_N+BMAC+EHG+China_YR_MN+Russia_Srubnaya	0.000470744	China_YR_MN	0.0643045	0.027284	2.35685	FALSE	5	FALSE
Karelian	Altai_N+BMAC+EHG+China_YR_MN+Russia_Srubnaya	0.000470744	Russia_Srubnaya	1.24287	0.0942241	13.1906	FALSE	5	FALSE
Karelian	Altai_N+Tyumen_HG+BMAC+China_YR_MN+Russia_Srubnaya	0.000447069	Altai_N	0.112917	0.0797561	1.41578	FALSE	5	FALSE
Karelian	Altai_N+Tyumen_HG+BMAC+China_YR_MN+Russia_Srubnaya	0.000447069	Tyumen_HG	-0.160625	0.078372	-2.04952	FALSE	5	FALSE
Karelian	Altai_N+Tyumen_HG+BMAC+China_YR_MN+Russia_Srubnaya	0.000447069	BMAC	-0.140116	0.026286	-5.33045	FALSE	5	FALSE
Karelian	Altai_N+Tyumen_HG+BMAC+China_YR_MN+Russia_Srubnaya	0.000447069	China_YR_MN	0.0556796	0.0288868	1.92751	FALSE	5	FALSE
Karelian	Altai_N+Tyumen_HG+BMAC+China_YR_MN+Russia_Srubnaya	0.000447069	Russia_Srubnaya	1.13214	0.0385639	29.3576	FALSE	5	FALSE
Karelian	Tyumen_HG+Hungary_EN_HG_Koros+China_AmurRiver_N+Yakutia_LNBA+Russia_Srubnaya	0.000403874	Tyumen_HG	-0.0568722	0.0153888	-3.6957	FALSE	5	FALSE
Karelian	Tyumen_HG+Hungary_EN_HG_Koros+China_AmurRiver_N+Yakutia_LNBA+Russia_Srubnaya	0.000403874	Hungary_EN_HG_Koros	0.156003	0.0411978	3.78668	FALSE	5	FALSE
Karelian	Tyumen_HG+Hungary_EN_HG_Koros+China_AmurRiver_N+Yakutia_LNBA+Russia_Srubnaya	0.000403874	China_AmurRiver_N	-0.0292418	0.0251166	-1.16424	FALSE	5	FALSE
Karelian	Tyumen_HG+Hungary_EN_HG_Koros+China_AmurRiver_N+Yakutia_LNBA+Russia_Srubnaya	0.000403874	Yakutia_LNBA	0.124743	0.0289452	4.30963	FALSE	5	FALSE
Karelian	Tyumen_HG+Hungary_EN_HG_Koros+China_AmurRiver_N+Yakutia_LNBA+Russia_Srubnaya	0.000403874	Russia_Srubnaya	0.805368	0.0439233	18.3358	FALSE	5	FALSE
Karelian	BMAC+Hungary_EN_HG_Koros+EHG+China_YR_MN+Russia_Srubnaya	0.000343571	BMAC	-0.199963	0.0662649	-3.01764	FALSE	5	FALSE
Karelian	BMAC+Hungary_EN_HG_Koros+EHG+China_YR_MN+Russia_Srubnaya	0.000343571	Hungary_EN_HG_Koros	-0.0677863	0.112957	-0.600105	FALSE	5	FALSE
Karelian	BMAC+Hungary_EN_HG_Koros+EHG+China_YR_MN+Russia_Srubnaya	0.000343571	EHG	-0.105653	0.0412379	-2.56203	FALSE	5	FALSE
Karelian	BMAC+Hungary_EN_HG_Koros+EHG+China_YR_MN+Russia_Srubnaya	0.000343571	China_YR_MN	0.0983242	0.011853	8.29528	FALSE	5	FALSE
Karelian	BMAC+Hungary_EN_HG_Koros+EHG+China_YR_MN+Russia_Srubnaya	0.000343571	Russia_Srubnaya	1.27508	0.200005	6.37525	FALSE	5	FALSE
Karelian	Altai_N+Tyumen_HG+Hungary_EN_HG_Koros+Yakutia_LNBA+Russia_Srubnaya	0.000280495	Altai_N	0.0203872	0.0541451	0.376529	FALSE	5	FALSE
Karelian	Altai_N+Tyumen_HG+Hungary_EN_HG_Koros+Yakutia_LNBA+Russia_Srubnaya	0.000280495	Tyumen_HG	-0.067058	0.0489736	-1.36927	FALSE	5	FALSE
Karelian	Altai_N+Tyumen_HG+Hungary_EN_HG_Koros+Yakutia_LNBA+Russia_Srubnaya	0.000280495	Hungary_EN_HG_Koros	0.145145	0.0395117	3.67346	FALSE	5	FALSE
Karelian	Altai_N+Tyumen_HG+Hungary_EN_HG_Koros+Yakutia_LNBA+Russia_Srubnaya	0.000280495	Yakutia_LNBA	0.084413	0.0210424	4.01158	FALSE	5	FALSE
Karelian	Altai_N+Tyumen_HG+Hungary_EN_HG_Koros+Yakutia_LNBA+Russia_Srubnaya	0.000280495	Russia_Srubnaya	0.817113	0.0456539	17.898	FALSE	5	FALSE
Karelian	Hungary_EN_HG_Koros+EHG+China_YR_MN+Yakutia_LNBA+Russia_Srubnaya	0.000249907	Hungary_EN_HG_Koros	0.173894	0.039665	4.38407	FALSE	5	FALSE
Karelian	Hungary_EN_HG_Koros+EHG+China_YR_MN+Yakutia_LNBA+Russia_Srubnaya	0.000249907	EHG	-0.0854536	0.0246944	-3.46044	FALSE	5	FALSE
Karelian	Hungary_EN_HG_Koros+EHG+China_YR_MN+Yakutia_LNBA+Russia_Srubnaya	0.000249907	China_YR_MN	-0.0465214	0.0272309	-1.70841	FALSE	5	FALSE
Karelian	Hungary_EN_HG_Koros+EHG+China_YR_MN+Yakutia_LNBA+Russia_Srubnaya	0.000249907	Yakutia_LNBA	0.135057	0.0282719	4.77708	FALSE	5	FALSE
Karelian	Hungary_EN_HG_Koros+EHG+China_YR_MN+Yakutia_LNBA+Russia_Srubnaya	0.000249907	Russia_Srubnaya	0.823024	0.0452887	18.1728	FALSE	5	FALSE
Karelian	Tyumen_HG+Hungary_EN_HG_Koros+Mongolia_N_North+Yakutia_LNBA+Russia_Srubnaya	0.000230141	Tyumen_HG	-0.0511777	0.0156431	-3.27159	FALSE	5	FALSE
Karelian	Tyumen_HG+Hungary_EN_HG_Koros+Mongolia_N_North+Yakutia_LNBA+Russia_Srubnaya	0.000230141	Hungary_EN_HG_Koros	0.146133	0.0399016	3.66233	FALSE	5	FALSE
Karelian	Tyumen_HG+Hungary_EN_HG_Koros+Mongolia_N_North+Yakutia_LNBA+Russia_Srubnaya	0.000230141	Mongolia_N_North	-0.00911698	0.0431842	-0.211118	FALSE	5	FALSE
Karelian	Tyumen_HG+Hungary_EN_HG_Koros+Mongolia_N_North+Yakutia_LNBA+Russia_Srubnaya	0.000230141	Yakutia_LNBA	0.101883	0.04637	2.19718	FALSE	5	FALSE
Karelian	Tyumen_HG+Hungary_EN_HG_Koros+Mongolia_N_North+Yakutia_LNBA+Russia_Srubnaya	0.000230141	Russia_Srubnaya	0.812279	0.0432867	18.7651	FALSE	5	FALSE
Karelian	Tyumen_HG+BMAC+Hungary_EN_HG_Koros+China_YR_MN+Russia_Srubnaya	0.000218766	Tyumen_HG	-0.0693329	0.0277371	-2.49965	FALSE	5	FALSE
Karelian	Tyumen_HG+BMAC+Hungary_EN_HG_Koros+China_YR_MN+Russia_Srubnaya	0.000218766	BMAC	-0.189721	0.0624809	-3.03647	FALSE	5	FALSE
Karelian	Tyumen_HG+BMAC+Hungary_EN_HG_Koros+China_YR_MN+Russia_Srubnaya	0.000218766	Hungary_EN_HG_Koros	-0.0908944	0.12003	-0.757262	FALSE	5	FALSE
Karelian	Tyumen_HG+BMAC+Hungary_EN_HG_Koros+China_YR_MN+Russia_Srubnaya	0.000218766	China_YR_MN	0.10213	0.0132653	7.69907	FALSE	5	FALSE
Karelian	Tyumen_HG+BMAC+Hungary_EN_HG_Koros+China_YR_MN+Russia_Srubnaya	0.000218766	Russia_Srubnaya	1.24782	0.19105	6.53136	FALSE	5	FALSE
Karelian	Altai_N+Tyumen_HG+Germany_EN_LBK+Mongolia_N_North+Russia_Srubnaya	0.000161278	Altai_N	-0.0559404	0.0577573	-0.968542	FALSE	5	FALSE
Karelian	Altai_N+Tyumen_HG+Germany_EN_LBK+Mongolia_N_North+Russia_Srubnaya	0.000161278	Tyumen_HG	0.138574	0.0726397	1.90769	FALSE	5	FALSE
Karelian	Altai_N+Tyumen_HG+Germany_EN_LBK+Mongolia_N_North+Russia_Srubnaya	0.000161278	Germany_EN_LBK	0.2529	0.0548966	4.60685	FALSE	5	FALSE
Karelian	Altai_N+Tyumen_HG+Germany_EN_LBK+Mongolia_N_North+Russia_Srubnaya	0.000161278	Mongolia_N_North	0.105709	0.0196338	5.38404	FALSE	5	FALSE
Karelian	Altai_N+Tyumen_HG+Germany_EN_LBK+Mongolia_N_North+Russia_Srubnaya	0.000161278	Russia_Srubnaya	0.558757	0.0920947	6.0672	FALSE	5	FALSE
Karelian	Tyumen_HG+Hungary_EN_HG_Koros+China_AmurRiver_N+Mongolia_N_North+Russia_Srubnaya	0.000155031	Tyumen_HG	-0.0410042	0.014269	-2.87365	FALSE	5	FALSE
Karelian	Tyumen_HG+Hungary_EN_HG_Koros+China_AmurRiver_N+Mongolia_N_North+Russia_Srubnaya	0.000155031	Hungary_EN_HG_Koros	0.163327	0.0438369	3.72579	FALSE	5	FALSE
Karelian	Tyumen_HG+Hungary_EN_HG_Koros+China_AmurRiver_N+Mongolia_N_North+Russia_Srubnaya	0.000155031	China_AmurRiver_N	-0.0844213	0.0451723	-1.86887	FALSE	5	FALSE
Karelian	Tyumen_HG+Hungary_EN_HG_Koros+China_AmurRiver_N+Mongolia_N_North+Russia_Srubnaya	0.000155031	Mongolia_N_North	0.173349	0.0481151	3.60279	FALSE	5	FALSE
Karelian	Tyumen_HG+Hungary_EN_HG_Koros+China_AmurRiver_N+Mongolia_N_North+Russia_Srubnaya	0.000155031	Russia_Srubnaya	0.78875	0.0468731	16.8273	FALSE	5	FALSE
Karelian	Altai_N+Tyumen_HG+BMAC+Hungary_EN_HG_Koros+Russia_Srubnaya	0.000152178	Altai_N	0.26626	0.0409409	6.50352	FALSE	5	FALSE
Karelian	Altai_N+Tyumen_HG+BMAC+Hungary_EN_HG_Koros+Russia_Srubnaya	0.000152178	Tyumen_HG	-0.312319	0.0652295	-4.788	FALSE	5	FALSE
Karelian	Altai_N+Tyumen_HG+BMAC+Hungary_EN_HG_Koros+Russia_Srubnaya	0.000152178	BMAC	-0.159532	0.0710024	-2.24685	FALSE	5	FALSE
Karelian	Altai_N+Tyumen_HG+BMAC+Hungary_EN_HG_Koros+Russia_Srubnaya	0.000152178	Hungary_EN_HG_Koros	-0.0521689	0.137923	-0.378248	FALSE	5	FALSE
Karelian	Altai_N+Tyumen_HG+BMAC+Hungary_EN_HG_Koros+Russia_Srubnaya	0.000152178	Russia_Srubnaya	1.25776	0.228372	5.5075	FALSE	5	FALSE
Karelian	BMAC+Mongolia_N_North+China_YR_MN+Yakutia_LNBA+Russia_Srubnaya	0.000139183	BMAC	-0.125462	0.0252854	-4.96183	FALSE	5	FALSE
Karelian	BMAC+Mongolia_N_North+China_YR_MN+Yakutia_LNBA+Russia_Srubnaya	0.000139183	Mongolia_N_North	0.271561	0.102766	2.64253	FALSE	5	FALSE
Karelian	BMAC+Mongolia_N_North+China_YR_MN+Yakutia_LNBA+Russia_Srubnaya	0.000139183	China_YR_MN	-0.0773577	0.0569281	-1.35887	FALSE	5	FALSE
Karelian	BMAC+Mongolia_N_North+China_YR_MN+Yakutia_LNBA+Russia_Srubnaya	0.000139183	Yakutia_LNBA	-0.124309	0.0658639	-1.88736	FALSE	5	FALSE
Karelian	BMAC+Mongolia_N_North+China_YR_MN+Yakutia_LNBA+Russia_Srubnaya	0.000139183	Russia_Srubnaya	1.05557	0.0281012	37.563	FALSE	5	FALSE
Karelian	Hungary_EN_HG_Koros+EHG+China_AmurRiver_N+Yakutia_LNBA+Russia_Srubnaya	0.000137604	Hungary_EN_HG_Koros	0.18065	0.0433667	4.16565	FALSE	5	FALSE
Karelian	Hungary_EN_HG_Koros+EHG+China_AmurRiver_N+Yakutia_LNBA+Russia_Srubnaya	0.000137604	EHG	-0.0752368	0.0229451	-3.27899	FALSE	5	FALSE
Karelian	Hungary_EN_HG_Koros+EHG+China_AmurRiver_N+Yakutia_LNBA+Russia_Srubnaya	0.000137604	China_AmurRiver_N	-0.0274361	0.0260882	-1.05166	FALSE	5	FALSE
Karelian	Hungary_EN_HG_Koros+EHG+China_AmurRiver_N+Yakutia_LNBA+Russia_Srubnaya	0.000137604	Yakutia_LNBA	0.118155	0.0294021	4.0186	FALSE	5	FALSE
Karelian	Hungary_EN_HG_Koros+EHG+China_AmurRiver_N+Yakutia_LNBA+Russia_Srubnaya	0.000137604	Russia_Srubnaya	0.803867	0.0460128	17.4705	FALSE	5	FALSE
Karelian	Hungary_EN_HG_Koros+EHG+China_AmurRiver_N+Mongolia_N_North+Russia_Srubnaya	0.000132483	Hungary_EN_HG_Koros	0.185018	0.0445893	4.14939	FALSE	5	FALSE
Karelian	Hungary_EN_HG_Koros+EHG+China_AmurRiver_N+Mongolia_N_North+Russia_Srubnaya	0.000132483	EHG	-0.0586792	0.0217335	-2.69994	FALSE	5	FALSE
Karelian	Hungary_EN_HG_Koros+EHG+China_AmurRiver_N+Mongolia_N_North+Russia_Srubnaya	0.000132483	China_AmurRiver_N	-0.0917043	0.0481049	-1.90634	FALSE	5	FALSE
Karelian	Hungary_EN_HG_Koros+EHG+China_AmurRiver_N+Mongolia_N_North+Russia_Srubnaya	0.000132483	Mongolia_N_North	0.178196	0.0509724	3.49593	FALSE	5	FALSE
Karelian	Hungary_EN_HG_Koros+EHG+China_AmurRiver_N+Mongolia_N_North+Russia_Srubnaya	0.000132483	Russia_Srubnaya	0.787169	0.0471701	16.6879	FALSE	5	FALSE
Karelian	Altai_N+Hungary_EN_HG_Koros+China_YR_MN+Yakutia_LNBA+Russia_Srubnaya	0.000106003	Altai_N	-0.0562995	0.0168433	-3.34255	FALSE	5	FALSE
Karelian	Altai_N+Hungary_EN_HG_Koros+China_YR_MN+Yakutia_LNBA+Russia_Srubnaya	0.000106003	Hungary_EN_HG_Koros	0.152358	0.0390922	3.89742	FALSE	5	FALSE
Karelian	Altai_N+Hungary_EN_HG_Koros+China_YR_MN+Yakutia_LNBA+Russia_Srubnaya	0.000106003	China_YR_MN	-0.0257163	0.0242294	-1.06137	FALSE	5	FALSE
Karelian	Altai_N+Hungary_EN_HG_Koros+China_YR_MN+Yakutia_LNBA+Russia_Srubnaya	0.000106003	Yakutia_LNBA	0.137432	0.0290032	4.73852	FALSE	5	FALSE
Karelian	Altai_N+Hungary_EN_HG_Koros+China_YR_MN+Yakutia_LNBA+Russia_Srubnaya	0.000106003	Russia_Srubnaya	0.792225	0.040895	19.3722	FALSE	5	FALSE
Karelian	Altai_N+Hungary_EN_HG_Koros+EHG+Yakutia_LNBA+Russia_Srubnaya	0.000104046	Altai_N	-0.0326521	0.0533637	-0.611878	FALSE	5	FALSE
Karelian	Altai_N+Hungary_EN_HG_Koros+EHG+Yakutia_LNBA+Russia_Srubnaya	0.000104046	Hungary_EN_HG_Koros	0.156602	0.0431151	3.63218	FALSE	5	FALSE
Karelian	Altai_N+Hungary_EN_HG_Koros+EHG+Yakutia_LNBA+Russia_Srubnaya	0.000104046	EHG	-0.0247116	0.0697852	-0.35411	FALSE	5	FALSE
Karelian	Altai_N+Hungary_EN_HG_Koros+EHG+Yakutia_LNBA+Russia_Srubnaya	0.000104046	Yakutia_LNBA	0.101737	0.0234099	4.34589	FALSE	5	FALSE
Karelian	Altai_N+Hungary_EN_HG_Koros+EHG+Yakutia_LNBA+Russia_Srubnaya	0.000104046	Russia_Srubnaya	0.799025	0.0469795	17.008	FALSE	5	FALSE
Karelian	Tyumen_HG+Germany_EN_LBK+China_AmurRiver_N+Mongolia_N_North+Russia_Srubnaya	0.000102266	Tyumen_HG	0.0758502	0.0316841	2.39395	FALSE	5	FALSE
Karelian	Tyumen_HG+Germany_EN_LBK+China_AmurRiver_N+Mongolia_N_North+Russia_Srubnaya	0.000102266	Germany_EN_LBK	0.236012	0.052497	4.49573	FALSE	5	FALSE
Karelian	Tyumen_HG+Germany_EN_LBK+China_AmurRiver_N+Mongolia_N_North+Russia_Srubnaya	0.000102266	China_AmurRiver_N	-0.0221253	0.0345014	-0.641287	FALSE	5	FALSE
Karelian	Tyumen_HG+Germany_EN_LBK+China_AmurRiver_N+Mongolia_N_North+Russia_Srubnaya	0.000102266	Mongolia_N_North	0.110824	0.0373544	2.96683	FALSE	5	FALSE
Karelian	Tyumen_HG+Germany_EN_LBK+China_AmurRiver_N+Mongolia_N_North+Russia_Srubnaya	0.000102266	Russia_Srubnaya	0.599439	0.0815458	7.35094	FALSE	5	FALSE
Karelian	Altai_N+Germany_EN_LBK+China_YR_MN+Yakutia_LNBA+Russia_Srubnaya	0.000100894	Altai_N	0.0260633	0.0259756	1.00338	FALSE	5	FALSE
Karelian	Altai_N+Germany_EN_LBK+China_YR_MN+Yakutia_LNBA+Russia_Srubnaya	0.000100894	Germany_EN_LBK	0.180324	0.038498	4.68398	FALSE	5	FALSE
Karelian	Altai_N+Germany_EN_LBK+China_YR_MN+Yakutia_LNBA+Russia_Srubnaya	0.000100894	China_YR_MN	-0.0341477	0.0218657	-1.5617	FALSE	5	FALSE
Karelian	Altai_N+Germany_EN_LBK+China_YR_MN+Yakutia_LNBA+Russia_Srubnaya	0.000100894	Yakutia_LNBA	0.119674	0.0251829	4.75219	FALSE	5	FALSE
Karelian	Altai_N+Germany_EN_LBK+China_YR_MN+Yakutia_LNBA+Russia_Srubnaya	0.000100894	Russia_Srubnaya	0.708087	0.0526638	13.4454	FALSE	5	FALSE
Karelian	Tyumen_HG+Germany_EN_LBK+China_YR_MN+Yakutia_LNBA+Russia_Srubnaya	9.48483e-05	Tyumen_HG	0.0356665	0.0372986	0.956243	FALSE	5	FALSE
Karelian	Tyumen_HG+Germany_EN_LBK+China_YR_MN+Yakutia_LNBA+Russia_Srubnaya	9.48483e-05	Germany_EN_LBK	0.198486	0.0577171	3.43894	FALSE	5	FALSE
Karelian	Tyumen_HG+Germany_EN_LBK+China_YR_MN+Yakutia_LNBA+Russia_Srubnaya	9.48483e-05	China_YR_MN	-0.0251398	0.0240404	-1.04573	FALSE	5	FALSE
Karelian	Tyumen_HG+Germany_EN_LBK+China_YR_MN+Yakutia_LNBA+Russia_Srubnaya	9.48483e-05	Yakutia_LNBA	0.119188	0.0251619	4.73684	FALSE	5	FALSE
Karelian	Tyumen_HG+Germany_EN_LBK+China_YR_MN+Yakutia_LNBA+Russia_Srubnaya	9.48483e-05	Russia_Srubnaya	0.671799	0.0918214	7.31637	FALSE	5	FALSE
Karelian	Altai_N+Hungary_EN_HG_Koros+China_AmurRiver_N+Yakutia_LNBA+Russia_Srubnaya	9.23729e-05	Altai_N	-0.0528442	0.0162618	-3.24959	FALSE	5	FALSE
Karelian	Altai_N+Hungary_EN_HG_Koros+China_AmurRiver_N+Yakutia_LNBA+Russia_Srubnaya	9.23729e-05	Hungary_EN_HG_Koros	0.15509	0.0417802	3.71205	FALSE	5	FALSE
Karelian	Altai_N+Hungary_EN_HG_Koros+China_AmurRiver_N+Yakutia_LNBA+Russia_Srubnaya	9.23729e-05	China_AmurRiver_N	-0.0115988	0.0236525	-0.490384	FALSE	5	FALSE
Karelian	Altai_N+Hungary_EN_HG_Koros+China_AmurRiver_N+Yakutia_LNBA+Russia_Srubnaya	9.23729e-05	Yakutia_LNBA	0.122912	0.0299189	4.10818	FALSE	5	FALSE
Karelian	Altai_N+Hungary_EN_HG_Koros+China_AmurRiver_N+Yakutia_LNBA+Russia_Srubnaya	9.23729e-05	Russia_Srubnaya	0.786441	0.0432012	18.2042	FALSE	5	FALSE
Karelian	Altai_N+BMAC+Hungary_EN_HG_Koros+EHG+Russia_Srubnaya	8.86964e-05	Altai_N	0.222735	0.0307753	7.23746	FALSE	5	FALSE
Karelian	Altai_N+BMAC+Hungary_EN_HG_Koros+EHG+Russia_Srubnaya	8.86964e-05	BMAC	-0.212538	0.0851227	-2.49684	FALSE	5	FALSE
Karelian	Altai_N+BMAC+Hungary_EN_HG_Koros+EHG+Russia_Srubnaya	8.86964e-05	Hungary_EN_HG_Koros	0.0187163	0.134454	0.139203	FALSE	5	FALSE
Karelian	Altai_N+BMAC+Hungary_EN_HG_Koros+EHG+Russia_Srubnaya	8.86964e-05	EHG	-0.41767	0.0839776	-4.97359	FALSE	5	FALSE
Karelian	Altai_N+BMAC+Hungary_EN_HG_Koros+EHG+Russia_Srubnaya	8.86964e-05	Russia_Srubnaya	1.38876	0.259428	5.35314	FALSE	5	FALSE
Karelian	Altai_N+Hungary_EN_HG_Koros+Mongolia_N_North+Yakutia_LNBA+Russia_Srubnaya	8.84843e-05	Altai_N	-0.0484282	0.0161707	-2.99482	FALSE	5	FALSE
Karelian	Altai_N+Hungary_EN_HG_Koros+Mongolia_N_North+Yakutia_LNBA+Russia_Srubnaya	8.84843e-05	Hungary_EN_HG_Koros	0.148113	0.03986	3.71583	FALSE	5	FALSE
Karelian	Altai_N+Hungary_EN_HG_Koros+Mongolia_N_North+Yakutia_LNBA+Russia_Srubnaya	8.84843e-05	Mongolia_N_North	0.0191505	0.0407638	0.469793	FALSE	5	FALSE
Karelian	Altai_N+Hungary_EN_HG_Koros+Mongolia_N_North+Yakutia_LNBA+Russia_Srubnaya	8.84843e-05	Yakutia_LNBA	0.0886696	0.0459637	1.92912	FALSE	5	FALSE
Karelian	Altai_N+Hungary_EN_HG_Koros+Mongolia_N_North+Yakutia_LNBA+Russia_Srubnaya	8.84843e-05	Russia_Srubnaya	0.792495	0.0413398	19.1703	FALSE	5	FALSE
Karelian	Hungary_EN_HG_Koros+EHG+Mongolia_N_North+Yakutia_LNBA+Russia_Srubnaya	7.94544e-05	Hungary_EN_HG_Koros	0.167536	0.0408081	4.10546	FALSE	5	FALSE
Karelian	Hungary_EN_HG_Koros+EHG+Mongolia_N_North+Yakutia_LNBA+Russia_Srubnaya	7.94544e-05	EHG	-0.0647874	0.0228023	-2.84126	FALSE	5	FALSE
Karelian	Hungary_EN_HG_Koros+EHG+Mongolia_N_North+Yakutia_LNBA+Russia_Srubnaya	7.94544e-05	Mongolia_N_North	0.00216139	0.0433053	0.0499106	FALSE	5	FALSE
Karelian	Hungary_EN_HG_Koros+EHG+Mongolia_N_North+Yakutia_LNBA+Russia_Srubnaya	7.94544e-05	Yakutia_LNBA	0.0859181	0.0460088	1.86743	FALSE	5	FALSE
Karelian	Hungary_EN_HG_Koros+EHG+Mongolia_N_North+Yakutia_LNBA+Russia_Srubnaya	7.94544e-05	Russia_Srubnaya	0.809172	0.0448337	18.0483	FALSE	5	FALSE
Karelian	Altai_N+Tyumen_HG+Germany_EN_LBK+Yakutia_LNBA+Russia_Srubnaya	7.83659e-05	Altai_N	-0.0139279	0.0499427	-0.278878	FALSE	5	FALSE
Karelian	Altai_N+Tyumen_HG+Germany_EN_LBK+Yakutia_LNBA+Russia_Srubnaya	7.83659e-05	Tyumen_HG	0.0655316	0.0653977	1.00205	FALSE	5	FALSE
Karelian	Altai_N+Tyumen_HG+Germany_EN_LBK+Yakutia_LNBA+Russia_Srubnaya	7.83659e-05	Germany_EN_LBK	0.216831	0.0592428	3.66004	FALSE	5	FALSE
Karelian	Altai_N+Tyumen_HG+Germany_EN_LBK+Yakutia_LNBA+Russia_Srubnaya	7.83659e-05	Yakutia_LNBA	0.0979568	0.0182619	5.36399	FALSE	5	FALSE
Karelian	Altai_N+Tyumen_HG+Germany_EN_LBK+Yakutia_LNBA+Russia_Srubnaya	7.83659e-05	Russia_Srubnaya	0.633609	0.0968191	6.54425	FALSE	5	FALSE
Karelian	Altai_N+Hungary_EN_HG_Koros+China_AmurRiver_N+Mongolia_N_North+Russia_Srubnaya	7.81896e-05	Altai_N	-0.0397866	0.0149999	-2.65246	FALSE	5	FALSE
Karelian	Altai_N+Hungary_EN_HG_Koros+China_AmurRiver_N+Mongolia_N_North+Russia_Srubnaya	7.81896e-05	Hungary_EN_HG_Koros	0.164894	0.0439767	3.74959	FALSE	5	FALSE
Karelian	Altai_N+Hungary_EN_HG_Koros+China_AmurRiver_N+Mongolia_N_North+Russia_Srubnaya	7.81896e-05	China_AmurRiver_N	-0.077819	0.0441786	-1.76146	FALSE	5	FALSE
Karelian	Altai_N+Hungary_EN_HG_Koros+China_AmurRiver_N+Mongolia_N_North+Russia_Srubnaya	7.81896e-05	Mongolia_N_North	0.17946	0.0488181	3.6761	FALSE	5	FALSE
Karelian	Altai_N+Hungary_EN_HG_Koros+China_AmurRiver_N+Mongolia_N_North+Russia_Srubnaya	7.81896e-05	Russia_Srubnaya	0.773251	0.0454971	16.9956	FALSE	5	FALSE
Karelian	BMAC+Hungary_EN_HG_Koros+Mongolia_N_North+China_YR_MN+Russia_Srubnaya	7.00762e-05	BMAC	-0.0673347	0.0342263	-1.96734	FALSE	5	FALSE
Karelian	BMAC+Hungary_EN_HG_Koros+Mongolia_N_North+China_YR_MN+Russia_Srubnaya	7.00762e-05	Hungary_EN_HG_Koros	0.0999733	0.057988	1.72403	FALSE	5	FALSE
Karelian	BMAC+Hungary_EN_HG_Koros+Mongolia_N_North+China_YR_MN+Russia_Srubnaya	7.00762e-05	Mongolia_N_North	0.122206	0.0387602	3.15288	FALSE	5	FALSE
Karelian	BMAC+Hungary_EN_HG_Koros+Mongolia_N_North+China_YR_MN+Russia_Srubnaya	7.00762e-05	China_YR_MN	-0.0475364	0.041839	-1.13617	FALSE	5	FALSE
Karelian	BMAC+Hungary_EN_HG_Koros+Mongolia_N_North+China_YR_MN+Russia_Srubnaya	7.00762e-05	Russia_Srubnaya	0.892692	0.0853791	10.4556	FALSE	5	FALSE
Karelian	BMAC+Hungary_EN_HG_Koros+Mongolia_N_North+Yakutia_LNBA+Russia_Srubnaya	6.88664e-05	BMAC	-0.106522	0.0508027	-2.09677	FALSE	5	FALSE
Karelian	BMAC+Hungary_EN_HG_Koros+Mongolia_N_North+Yakutia_LNBA+Russia_Srubnaya	6.88664e-05	Hungary_EN_HG_Koros	0.045363	0.0844248	0.537319	FALSE	5	FALSE
Karelian	BMAC+Hungary_EN_HG_Koros+Mongolia_N_North+Yakutia_LNBA+Russia_Srubnaya	6.88664e-05	Mongolia_N_North	0.14221	0.0710262	2.00222	FALSE	5	FALSE
Karelian	BMAC+Hungary_EN_HG_Koros+Mongolia_N_North+Yakutia_LNBA+Russia_Srubnaya	6.88664e-05	Yakutia_LNBA	-0.0655351	0.0720565	-0.909496	FALSE	5	FALSE
Karelian	BMAC+Hungary_EN_HG_Koros+Mongolia_N_North+Yakutia_LNBA+Russia_Srubnaya	6.88664e-05	Russia_Srubnaya	0.984484	0.131641	7.47856	FALSE	5	FALSE
Karelian	BMAC+China_AmurRiver_N+Mongolia_N_North+Yakutia_LNBA+Russia_Srubnaya	5.34868e-05	BMAC	-0.129726	0.0248921	-5.21155	FALSE	5	FALSE
Karelian	BMAC+China_AmurRiver_N+Mongolia_N_North+Yakutia_LNBA+Russia_Srubnaya	5.34868e-05	China_AmurRiver_N	0.0164716	0.054502	0.302221	FALSE	5	FALSE
Karelian	BMAC+China_AmurRiver_N+Mongolia_N_North+Yakutia_LNBA+Russia_Srubnaya	5.34868e-05	Mongolia_N_North	0.145285	0.102802	1.41325	FALSE	5	FALSE
Karelian	BMAC+China_AmurRiver_N+Mongolia_N_North+Yakutia_LNBA+Russia_Srubnaya	5.34868e-05	Yakutia_LNBA	-0.0847335	0.0613109	-1.38203	FALSE	5	FALSE
Karelian	BMAC+China_AmurRiver_N+Mongolia_N_North+Yakutia_LNBA+Russia_Srubnaya	5.34868e-05	Russia_Srubnaya	1.0527	0.0263444	39.9593	FALSE	5	FALSE
Karelian	BMAC+Hungary_EN_HG_Koros+China_AmurRiver_N+Mongolia_N_North+Russia_Srubnaya	4.19614e-05	BMAC	-0.0801189	0.0498529	-1.60711	FALSE	5	FALSE
Karelian	BMAC+Hungary_EN_HG_Koros+China_AmurRiver_N+Mongolia_N_North+Russia_Srubnaya	4.19614e-05	Hungary_EN_HG_Koros	0.0838766	0.0898828	0.933177	FALSE	5	FALSE
Karelian	BMAC+Hungary_EN_HG_Koros+China_AmurRiver_N+Mongolia_N_North+Russia_Srubnaya	4.19614e-05	China_AmurRiver_N	0.00202567	0.067321	0.0300897	FALSE	5	FALSE
Karelian	BMAC+Hungary_EN_HG_Koros+China_AmurRiver_N+Mongolia_N_North+Russia_Srubnaya	4.19614e-05	Mongolia_N_North	0.0762761	0.0686153	1.11165	FALSE	5	FALSE
Karelian	BMAC+Hungary_EN_HG_Koros+China_AmurRiver_N+Mongolia_N_North+Russia_Srubnaya	4.19614e-05	Russia_Srubnaya	0.917941	0.136589	6.72044	FALSE	5	FALSE
Karelian	BMAC+China_AmurRiver_N+Mongolia_N_North+China_YR_MN+Russia_Srubnaya	3.78814e-05	BMAC	-0.113693	0.0237965	-4.77773	FALSE	5	FALSE
Karelian	BMAC+China_AmurRiver_N+Mongolia_N_North+China_YR_MN+Russia_Srubnaya	3.78814e-05	China_AmurRiver_N	0.0736148	0.0482125	1.52688	FALSE	5	FALSE
Karelian	BMAC+China_AmurRiver_N+Mongolia_N_North+China_YR_MN+Russia_Srubnaya	3.78814e-05	Mongolia_N_North	0.0630579	0.0527924	1.19445	FALSE	5	FALSE
Karelian	BMAC+China_AmurRiver_N+Mongolia_N_North+China_YR_MN+Russia_Srubnaya	3.78814e-05	China_YR_MN	-0.0630883	0.0500972	-1.25932	FALSE	5	FALSE
Karelian	BMAC+China_AmurRiver_N+Mongolia_N_North+China_YR_MN+Russia_Srubnaya	3.78814e-05	Russia_Srubnaya	1.04011	0.0246804	42.1431	FALSE	5	FALSE
Karelian	Altai_N+BMAC+Hungary_EN_HG_Koros+China_YR_MN+Russia_Srubnaya	3.20431e-05	Altai_N	-0.0586416	0.0284995	-2.05764	FALSE	5	FALSE
Karelian	Altai_N+BMAC+Hungary_EN_HG_Koros+China_YR_MN+Russia_Srubnaya	3.20431e-05	BMAC	-0.182385	0.0668485	-2.72833	FALSE	5	FALSE
Karelian	Altai_N+BMAC+Hungary_EN_HG_Koros+China_YR_MN+Russia_Srubnaya	3.20431e-05	Hungary_EN_HG_Koros	-0.075989	0.127281	-0.597019	FALSE	5	FALSE
Karelian	Altai_N+BMAC+Hungary_EN_HG_Koros+China_YR_MN+Russia_Srubnaya	3.20431e-05	China_YR_MN	0.119519	0.0218312	5.4747	FALSE	5	FALSE
Karelian	Altai_N+BMAC+Hungary_EN_HG_Koros+China_YR_MN+Russia_Srubnaya	3.20431e-05	Russia_Srubnaya	1.1975	0.19569	6.11935	FALSE	5	FALSE
Karelian	Germany_EN_LBK+China_AmurRiver_N+Mongolia_N_North+Yakutia_LNBA+Russia_Srubnaya	3.11147e-05	Germany_EN_LBK	0.132313	0.0211945	6.24277	FALSE	5	FALSE
Karelian	Germany_EN_LBK+China_AmurRiver_N+Mongolia_N_North+Yakutia_LNBA+Russia_Srubnaya	3.11147e-05	China_AmurRiver_N	-0.0140855	0.0417176	-0.33764	FALSE	5	FALSE
Karelian	Germany_EN_LBK+China_AmurRiver_N+Mongolia_N_North+Yakutia_LNBA+Russia_Srubnaya	3.11147e-05	Mongolia_N_North	0.0437584	0.0740647	0.590813	FALSE	5	FALSE
Karelian	Germany_EN_LBK+China_AmurRiver_N+Mongolia_N_North+Yakutia_LNBA+Russia_Srubnaya	3.11147e-05	Yakutia_LNBA	0.0681517	0.0434724	1.5677	FALSE	5	FALSE
Karelian	Germany_EN_LBK+China_AmurRiver_N+Mongolia_N_North+Yakutia_LNBA+Russia_Srubnaya	3.11147e-05	Russia_Srubnaya	0.769863	0.0247661	31.0853	FALSE	5	FALSE
Karelian	Altai_N+Tyumen_HG+Mongolia_N_North+China_YR_MN+Russia_Srubnaya	2.44163e-05	Altai_N	0.0881964	0.084677	1.04156	FALSE	5	FALSE
Karelian	Altai_N+Tyumen_HG+Mongolia_N_North+China_YR_MN+Russia_Srubnaya	2.44163e-05	Tyumen_HG	-0.156068	0.0816666	-1.91104	FALSE	5	FALSE
Karelian	Altai_N+Tyumen_HG+Mongolia_N_North+China_YR_MN+Russia_Srubnaya	2.44163e-05	Mongolia_N_North	0.222802	0.0527669	4.22239	FALSE	5	FALSE
Karelian	Altai_N+Tyumen_HG+Mongolia_N_North+China_YR_MN+Russia_Srubnaya	2.44163e-05	China_YR_MN	-0.167994	0.0566685	-2.96451	FALSE	5	FALSE
Karelian	Altai_N+Tyumen_HG+Mongolia_N_North+China_YR_MN+Russia_Srubnaya	2.44163e-05	Russia_Srubnaya	1.01306	0.0297504	34.0521	FALSE	5	FALSE
Karelian	Altai_N+Tyumen_HG+Hungary_EN_HG_Koros+Mongolia_N_North+Russia_Srubnaya	2.26887e-05	Altai_N	0.0273014	0.0712019	0.383437	FALSE	5	FALSE
Karelian	Altai_N+Tyumen_HG+Hungary_EN_HG_Koros+Mongolia_N_North+Russia_Srubnaya	2.26887e-05	Tyumen_HG	-0.0597083	0.0675737	-0.883603	FALSE	5	FALSE
Karelian	Altai_N+Tyumen_HG+Hungary_EN_HG_Koros+Mongolia_N_North+Russia_Srubnaya	2.26887e-05	Hungary_EN_HG_Koros	0.138724	0.0422865	3.28057	FALSE	5	FALSE
Karelian	Altai_N+Tyumen_HG+Hungary_EN_HG_Koros+Mongolia_N_North+Russia_Srubnaya	2.26887e-05	Mongolia_N_North	0.0751131	0.0252175	2.97861	FALSE	5	FALSE
Karelian	Altai_N+Tyumen_HG+Hungary_EN_HG_Koros+Mongolia_N_North+Russia_Srubnaya	2.26887e-05	Russia_Srubnaya	0.81857	0.0507323	16.1351	FALSE	5	FALSE
Karelian	BMAC+Hungary_EN_HG_Koros+China_AmurRiver_N+China_YR_MN+Russia_Srubnaya	2.20621e-05	BMAC	-0.114745	0.0363563	-3.15611	FALSE	5	FALSE
Karelian	BMAC+Hungary_EN_HG_Koros+China_AmurRiver_N+China_YR_MN+Russia_Srubnaya	2.20621e-05	Hungary_EN_HG_Koros	0.017205	0.0670483	0.256606	FALSE	5	FALSE
Karelian	BMAC+Hungary_EN_HG_Koros+China_AmurRiver_N+China_YR_MN+Russia_Srubnaya	2.20621e-05	China_AmurRiver_N	0.102812	0.0427976	2.40228	FALSE	5	FALSE
Karelian	BMAC+Hungary_EN_HG_Koros+China_AmurRiver_N+China_YR_MN+Russia_Srubnaya	2.20621e-05	China_YR_MN	-0.0301497	0.0467086	-0.645484	FALSE	5	FALSE
Karelian	BMAC+Hungary_EN_HG_Koros+China_AmurRiver_N+China_YR_MN+Russia_Srubnaya	2.20621e-05	Russia_Srubnaya	1.02488	0.0977706	10.4825	FALSE	5	FALSE
Karelian	BMAC+Germany_EN_LBK+Hungary_EN_HG_Koros+China_YR_MN+Russia_Srubnaya	2.15838e-05	BMAC	-0.113681	0.0386506	-2.94123	FALSE	5	FALSE
Karelian	BMAC+Germany_EN_LBK+Hungary_EN_HG_Koros+China_YR_MN+Russia_Srubnaya	2.15838e-05	Germany_EN_LBK	0.0743564	0.0268253	2.77188	FALSE	5	FALSE
Karelian	BMAC+Germany_EN_LBK+Hungary_EN_HG_Koros+China_YR_MN+Russia_Srubnaya	2.15838e-05	Hungary_EN_HG_Koros	0.00207946	0.0808276	0.0257271	FALSE	5	FALSE
Karelian	BMAC+Germany_EN_LBK+Hungary_EN_HG_Koros+China_YR_MN+Russia_Srubnaya	2.15838e-05	China_YR_MN	0.0905256	0.00828246	10.9298	FALSE	5	FALSE
Karelian	BMAC+Germany_EN_LBK+Hungary_EN_HG_Koros+China_YR_MN+Russia_Srubnaya	2.15838e-05	Russia_Srubnaya	0.946719	0.0982963	9.63128	FALSE	5	FALSE
Karelian	Germany_EN_LBK+EHG+China_AmurRiver_N+China_YR_MN+Russia_Srubnaya	2.13434e-05	Germany_EN_LBK	0.210894	0.0402365	5.24135	FALSE	5	FALSE
Karelian	Germany_EN_LBK+EHG+China_AmurRiver_N+China_YR_MN+Russia_Srubnaya	2.13434e-05	EHG	0.11435	0.0367144	3.11458	FALSE	5	FALSE
Karelian	Germany_EN_LBK+EHG+China_AmurRiver_N+China_YR_MN+Russia_Srubnaya	2.13434e-05	China_AmurRiver_N	0.117999	0.0331899	3.55526	FALSE	5	FALSE
Karelian	Germany_EN_LBK+EHG+China_AmurRiver_N+China_YR_MN+Russia_Srubnaya	2.13434e-05	China_YR_MN	-0.0411869	0.0366773	-1.12295	FALSE	5	FALSE
Karelian	Germany_EN_LBK+EHG+China_AmurRiver_N+China_YR_MN+Russia_Srubnaya	2.13434e-05	Russia_Srubnaya	0.597945	0.075636	7.90556	FALSE	5	FALSE
Karelian	Altai_N+BMAC+Germany_EN_LBK+China_YR_MN+Russia_Srubnaya	2.02345e-05	Altai_N	-0.0182835	0.0478485	-0.382112	FALSE	5	FALSE
Karelian	Altai_N+BMAC+Germany_EN_LBK+China_YR_MN+Russia_Srubnaya	2.02345e-05	BMAC	-0.126309	0.0401962	-3.14232	FALSE	5	FALSE
Karelian	Altai_N+BMAC+Germany_EN_LBK+China_YR_MN+Russia_Srubnaya	2.02345e-05	Germany_EN_LBK	0.0458576	0.0785123	0.584082	FALSE	5	FALSE
Karelian	Altai_N+BMAC+Germany_EN_LBK+China_YR_MN+Russia_Srubnaya	2.02345e-05	China_YR_MN	0.098479	0.0206034	4.77975	FALSE	5	FALSE
Karelian	Altai_N+BMAC+Germany_EN_LBK+China_YR_MN+Russia_Srubnaya	2.02345e-05	Russia_Srubnaya	1.00026	0.141244	7.08176	FALSE	5	FALSE
Karelian	Altai_N+Germany_EN_LBK+China_AmurRiver_N+Mongolia_N_North+Russia_Srubnaya	2.0052e-05	Altai_N	0.0375739	0.0253215	1.48387	FALSE	5	FALSE
Karelian	Altai_N+Germany_EN_LBK+China_AmurRiver_N+Mongolia_N_North+Russia_Srubnaya	2.0052e-05	Germany_EN_LBK	0.171017	0.0394162	4.33875	FALSE	5	FALSE
Karelian	Altai_N+Germany_EN_LBK+China_AmurRiver_N+Mongolia_N_North+Russia_Srubnaya	2.0052e-05	China_AmurRiver_N	-0.0293392	0.0378735	-0.774663	FALSE	5	FALSE
Karelian	Altai_N+Germany_EN_LBK+China_AmurRiver_N+Mongolia_N_North+Russia_Srubnaya	2.0052e-05	Mongolia_N_North	0.108421	0.0431772	2.51107	FALSE	5	FALSE
Karelian	Altai_N+Germany_EN_LBK+China_AmurRiver_N+Mongolia_N_North+Russia_Srubnaya	2.0052e-05	Russia_Srubnaya	0.712327	0.0542897	13.1209	FALSE	5	FALSE
Karelian	Tyumen_HG+China_AmurRiver_N+Mongolia_N_North+China_YR_MN+Russia_Srubnaya	1.80629e-05	Tyumen_HG	-0.0729333	0.0166295	-4.38576	FALSE	5	FALSE
Karelian	Tyumen_HG+China_AmurRiver_N+Mongolia_N_North+China_YR_MN+Russia_Srubnaya	1.80629e-05	China_AmurRiver_N	0.0452265	0.0522776	0.865123	FALSE	5	FALSE
Karelian	Tyumen_HG+China_AmurRiver_N+Mongolia_N_North+China_YR_MN+Russia_Srubnaya	1.80629e-05	Mongolia_N_North	0.214111	0.0580919	3.68573	FALSE	5	FALSE
Karelian	Tyumen_HG+China_AmurRiver_N+Mongolia_N_North+China_YR_MN+Russia_Srubnaya	1.80629e-05	China_YR_MN	-0.176811	0.0620356	-2.85015	FALSE	5	FALSE
Karelian	Tyumen_HG+China_AmurRiver_N+Mongolia_N_North+China_YR_MN+Russia_Srubnaya	1.80629e-05	Russia_Srubnaya	0.990406	0.0165477	59.8517	FALSE	5	FALSE
Karelian	BMAC+Hungary_EN_HG_Koros+China_AmurRiver_N+Yakutia_LNBA+Russia_Srubnaya	1.71664e-05	BMAC	-0.112006	0.0663354	-1.68848	FALSE	5	FALSE
Karelian	BMAC+Hungary_EN_HG_Koros+China_AmurRiver_N+Yakutia_LNBA+Russia_Srubnaya	1.71664e-05	Hungary_EN_HG_Koros	0.026963	0.116266	0.231908	FALSE	5	FALSE
Karelian	BMAC+Hungary_EN_HG_Koros+China_AmurRiver_N+Yakutia_LNBA+Russia_Srubnaya	1.71664e-05	China_AmurRiver_N	0.0746973	0.053844	1.38729	FALSE	5	FALSE
Karelian	BMAC+Hungary_EN_HG_Koros+China_AmurRiver_N+Yakutia_LNBA+Russia_Srubnaya	1.71664e-05	Yakutia_LNBA	0.00121533	0.0553651	0.0219512	FALSE	5	FALSE
Karelian	BMAC+Hungary_EN_HG_Koros+China_AmurRiver_N+Yakutia_LNBA+Russia_Srubnaya	1.71664e-05	Russia_Srubnaya	1.00913	0.180523	5.59005	FALSE	5	FALSE
Karelian	BMAC+China_AmurRiver_N+China_YR_MN+Yakutia_LNBA+Russia_Srubnaya	1.59382e-05	BMAC	-0.121614	0.0249142	-4.88132	FALSE	5	FALSE
Karelian	BMAC+China_AmurRiver_N+China_YR_MN+Yakutia_LNBA+Russia_Srubnaya	1.59382e-05	China_AmurRiver_N	0.110507	0.0422559	2.61519	FALSE	5	FALSE
Karelian	BMAC+China_AmurRiver_N+China_YR_MN+Yakutia_LNBA+Russia_Srubnaya	1.59382e-05	China_YR_MN	-0.0341808	0.0446354	-0.765777	FALSE	5	FALSE
Karelian	BMAC+China_AmurRiver_N+China_YR_MN+Yakutia_LNBA+Russia_Srubnaya	1.59382e-05	Yakutia_LNBA	-0.0031008	0.0285772	-0.108506	FALSE	5	FALSE
Karelian	BMAC+China_AmurRiver_N+China_YR_MN+Yakutia_LNBA+Russia_Srubnaya	1.59382e-05	Russia_Srubnaya	1.04839	0.0262898	39.8781	FALSE	5	FALSE
Karelian	Tyumen_HG+Mongolia_N_North+China_YR_MN+Yakutia_LNBA+Russia_Srubnaya	1.56612e-05	Tyumen_HG	-0.079964	0.0170687	-4.68483	FALSE	5	FALSE
Karelian	Tyumen_HG+Mongolia_N_North+China_YR_MN+Yakutia_LNBA+Russia_Srubnaya	1.56612e-05	Mongolia_N_North	0.178903	0.0845772	2.11526	FALSE	5	FALSE
Karelian	Tyumen_HG+Mongolia_N_North+China_YR_MN+Yakutia_LNBA+Russia_Srubnaya	1.56612e-05	China_YR_MN	-0.139567	0.0536936	-2.59933	FALSE	5	FALSE
Karelian	Tyumen_HG+Mongolia_N_North+China_YR_MN+Yakutia_LNBA+Russia_Srubnaya	1.56612e-05	Yakutia_LNBA	0.0513643	0.0546228	0.940346	FALSE	5	FALSE
Karelian	Tyumen_HG+Mongolia_N_North+China_YR_MN+Yakutia_LNBA+Russia_Srubnaya	1.56612e-05	Russia_Srubnaya	0.989264	0.0156438	63.2368	FALSE	5	FALSE
Karelian	Altai_N+Hungary_EN_HG_Koros+EHG+Mongolia_N_North+Russia_Srubnaya	1.32781e-05	Altai_N	-0.0295599	0.0627199	-0.4713	FALSE	5	FALSE
Karelian	Altai_N+Hungary_EN_HG_Koros+EHG+Mongolia_N_North+Russia_Srubnaya	1.32781e-05	Hungary_EN_HG_Koros	0.1433	0.0486173	2.94751	FALSE	5	FALSE
Karelian	Altai_N+Hungary_EN_HG_Koros+EHG+Mongolia_N_North+Russia_Srubnaya	1.32781e-05	EHG	-0.00690888	0.0872385	-0.0791953	FALSE	5	FALSE
Karelian	Altai_N+Hungary_EN_HG_Koros+EHG+Mongolia_N_North+Russia_Srubnaya	1.32781e-05	Mongolia_N_North	0.0939279	0.0256014	3.66885	FALSE	5	FALSE
Karelian	Altai_N+Hungary_EN_HG_Koros+EHG+Mongolia_N_North+Russia_Srubnaya	1.32781e-05	Russia_Srubnaya	0.799241	0.0492178	16.2389	FALSE	5	FALSE
Karelian	Altai_N+Germany_EN_LBK+EHG+China_AmurRiver_N+Russia_Srubnaya	1.04873e-05	Altai_N	-0.0118093	0.0401933	-0.293813	FALSE	5	FALSE
Karelian	Altai_N+Germany_EN_LBK+EHG+China_AmurRiver_N+Russia_Srubnaya	1.04873e-05	Germany_EN_LBK	0.214827	0.0397813	5.40021	FALSE	5	FALSE
Karelian	Altai_N+Germany_EN_LBK+EHG+China_AmurRiver_N+Russia_Srubnaya	1.04873e-05	EHG	0.138119	0.0639546	2.15965	FALSE	5	FALSE
Karelian	Altai_N+Germany_EN_LBK+EHG+China_AmurRiver_N+Russia_Srubnaya	1.04873e-05	China_AmurRiver_N	0.0850661	0.0142072	5.98754	FALSE	5	FALSE
Karelian	Altai_N+Germany_EN_LBK+EHG+China_AmurRiver_N+Russia_Srubnaya	1.04873e-05	Russia_Srubnaya	0.573797	0.0747617	7.67501	FALSE	5	FALSE
Karelian	Hungary_EN_HG_Koros+China_AmurRiver_N+Mongolia_N_North+China_YR_MN+Russia_Srubnaya	7.31248e-06	Hungary_EN_HG_Koros	0.178655	0.0479192	3.72825	FALSE	5	FALSE
Karelian	Hungary_EN_HG_Koros+China_AmurRiver_N+Mongolia_N_North+China_YR_MN+Russia_Srubnaya	7.31248e-06	China_AmurRiver_N	-0.0315395	0.053503	-0.589491	FALSE	5	FALSE
Karelian	Hungary_EN_HG_Koros+China_AmurRiver_N+Mongolia_N_North+China_YR_MN+Russia_Srubnaya	7.31248e-06	Mongolia_N_North	0.161543	0.0493414	3.27399	FALSE	5	FALSE
Karelian	Hungary_EN_HG_Koros+China_AmurRiver_N+Mongolia_N_North+China_YR_MN+Russia_Srubnaya	7.31248e-06	China_YR_MN	-0.0567523	0.047166	-1.20325	FALSE	5	FALSE
Karelian	Hungary_EN_HG_Koros+China_AmurRiver_N+Mongolia_N_North+China_YR_MN+Russia_Srubnaya	7.31248e-06	Russia_Srubnaya	0.748094	0.0495176	15.1076	FALSE	5	FALSE
Karelian	Tyumen_HG+China_AmurRiver_N+China_YR_MN+Yakutia_LNBA+Russia_Srubnaya	6.39568e-06	Tyumen_HG	-0.0793947	0.0168833	-4.70255	FALSE	5	FALSE
Karelian	Tyumen_HG+China_AmurRiver_N+China_YR_MN+Yakutia_LNBA+Russia_Srubnaya	6.39568e-06	China_AmurRiver_N	0.0871744	0.046461	1.87629	FALSE	5	FALSE
Karelian	Tyumen_HG+China_AmurRiver_N+China_YR_MN+Yakutia_LNBA+Russia_Srubnaya	6.39568e-06	China_YR_MN	-0.120645	0.0511449	-2.35889	FALSE	5	FALSE
Karelian	Tyumen_HG+China_AmurRiver_N+China_YR_MN+Yakutia_LNBA+Russia_Srubnaya	6.39568e-06	Yakutia_LNBA	0.124597	0.0322512	3.86332	FALSE	5	FALSE
Karelian	Tyumen_HG+China_AmurRiver_N+China_YR_MN+Yakutia_LNBA+Russia_Srubnaya	6.39568e-06	Russia_Srubnaya	0.988269	0.0154386	64.0128	FALSE	5	FALSE
Karelian	Hungary_EN_HG_Koros+Mongolia_N_North+China_YR_MN+Yakutia_LNBA+Russia_Srubnaya	5.07559e-06	Hungary_EN_HG_Koros	0.166817	0.0419017	3.98116	FALSE	5	FALSE
Karelian	Hungary_EN_HG_Koros+Mongolia_N_North+China_YR_MN+Yakutia_LNBA+Russia_Srubnaya	5.07559e-06	Mongolia_N_North	0.148012	0.0835018	1.77256	FALSE	5	FALSE
Karelian	Hungary_EN_HG_Koros+Mongolia_N_North+China_YR_MN+Yakutia_LNBA+Russia_Srubnaya	5.07559e-06	China_YR_MN	-0.0735832	0.0487475	-1.50948	FALSE	5	FALSE
Karelian	Hungary_EN_HG_Koros+Mongolia_N_North+China_YR_MN+Yakutia_LNBA+Russia_Srubnaya	5.07559e-06	Yakutia_LNBA	-0.00346269	0.0512087	-0.0676191	FALSE	5	FALSE
Karelian	Hungary_EN_HG_Koros+Mongolia_N_North+China_YR_MN+Yakutia_LNBA+Russia_Srubnaya	5.07559e-06	Russia_Srubnaya	0.762217	0.0424099	17.9726	FALSE	5	FALSE
Karelian	Altai_N+Germany_EN_LBK+China_AmurRiver_N+China_YR_MN+Russia_Srubnaya	3.83721e-06	Altai_N	0.0581531	0.0239103	2.43213	FALSE	5	FALSE
Karelian	Altai_N+Germany_EN_LBK+China_AmurRiver_N+China_YR_MN+Russia_Srubnaya	3.83721e-06	Germany_EN_LBK	0.185223	0.0399422	4.63727	FALSE	5	FALSE
Karelian	Altai_N+Germany_EN_LBK+China_AmurRiver_N+China_YR_MN+Russia_Srubnaya	3.83721e-06	China_AmurRiver_N	0.126099	0.0356858	3.53359	FALSE	5	FALSE
Karelian	Altai_N+Germany_EN_LBK+China_AmurRiver_N+China_YR_MN+Russia_Srubnaya	3.83721e-06	China_YR_MN	-0.0711567	0.0385683	-1.84495	FALSE	5	FALSE
Karelian	Altai_N+Germany_EN_LBK+China_AmurRiver_N+China_YR_MN+Russia_Srubnaya	3.83721e-06	Russia_Srubnaya	0.701682	0.0542322	12.9385	FALSE	5	FALSE
Karelian	Hungary_EN_HG_Koros+China_AmurRiver_N+Mongolia_N_North+Yakutia_LNBA+Russia_Srubnaya	3.18135e-06	Hungary_EN_HG_Koros	0.187123	0.0474385	3.94454	FALSE	5	FALSE
Karelian	Hungary_EN_HG_Koros+China_AmurRiver_N+Mongolia_N_North+Yakutia_LNBA+Russia_Srubnaya	3.18135e-06	China_AmurRiver_N	-0.0605339	0.0525081	-1.15285	FALSE	5	FALSE
Karelian	Hungary_EN_HG_Koros+China_AmurRiver_N+Mongolia_N_North+Yakutia_LNBA+Russia_Srubnaya	3.18135e-06	Mongolia_N_North	0.131279	0.0886161	1.48143	FALSE	5	FALSE
Karelian	Hungary_EN_HG_Koros+China_AmurRiver_N+Mongolia_N_North+Yakutia_LNBA+Russia_Srubnaya	3.18135e-06	Yakutia_LNBA	0.00785835	0.0492102	0.159689	FALSE	5	FALSE
Karelian	Hungary_EN_HG_Koros+China_AmurRiver_N+Mongolia_N_North+Yakutia_LNBA+Russia_Srubnaya	3.18135e-06	Russia_Srubnaya	0.734274	0.0476175	15.4202	FALSE	5	FALSE
Karelian	Altai_N+Tyumen_HG+China_YR_MN+Yakutia_LNBA+Russia_Srubnaya	2.81928e-06	Altai_N	0.107272	0.0850999	1.26054	FALSE	5	FALSE
Karelian	Altai_N+Tyumen_HG+China_YR_MN+Yakutia_LNBA+Russia_Srubnaya	2.81928e-06	Tyumen_HG	-0.180966	0.0816118	-2.2174	FALSE	5	FALSE
Karelian	Altai_N+Tyumen_HG+China_YR_MN+Yakutia_LNBA+Russia_Srubnaya	2.81928e-06	China_YR_MN	-0.0783886	0.0388891	-2.01569	FALSE	5	FALSE
Karelian	Altai_N+Tyumen_HG+China_YR_MN+Yakutia_LNBA+Russia_Srubnaya	2.81928e-06	Yakutia_LNBA	0.139082	0.0318345	4.36891	FALSE	5	FALSE
Karelian	Altai_N+Tyumen_HG+China_YR_MN+Yakutia_LNBA+Russia_Srubnaya	2.81928e-06	Russia_Srubnaya	1.013	0.0296545	34.1601	FALSE	5	FALSE
Karelian	Tyumen_HG+Germany_EN_LBK+China_AmurRiver_N+China_YR_MN+Russia_Srubnaya	2.66187e-06	Tyumen_HG	0.0725085	0.0328459	2.20754	FALSE	5	FALSE
Karelian	Tyumen_HG+Germany_EN_LBK+China_AmurRiver_N+China_YR_MN+Russia_Srubnaya	2.66187e-06	Germany_EN_LBK	0.214086	0.0554105	3.86364	FALSE	5	FALSE
Karelian	Tyumen_HG+Germany_EN_LBK+China_AmurRiver_N+China_YR_MN+Russia_Srubnaya	2.66187e-06	China_AmurRiver_N	0.127239	0.0355737	3.57676	FALSE	5	FALSE
Karelian	Tyumen_HG+Germany_EN_LBK+China_AmurRiver_N+China_YR_MN+Russia_Srubnaya	2.66187e-06	China_YR_MN	-0.0529332	0.0387803	-1.36495	FALSE	5	FALSE
Karelian	Tyumen_HG+Germany_EN_LBK+China_AmurRiver_N+China_YR_MN+Russia_Srubnaya	2.66187e-06	Russia_Srubnaya	0.6391	0.0866844	7.37272	FALSE	5	FALSE
Karelian	BMAC+Hungary_EN_HG_Koros+China_YR_MN+Yakutia_LNBA+Russia_Srubnaya	2.52807e-06	BMAC	-0.062723	0.0443835	-1.41321	FALSE	5	FALSE
Karelian	BMAC+Hungary_EN_HG_Koros+China_YR_MN+Yakutia_LNBA+Russia_Srubnaya	2.52807e-06	Hungary_EN_HG_Koros	0.110809	0.0746369	1.48464	FALSE	5	FALSE
Karelian	BMAC+Hungary_EN_HG_Koros+China_YR_MN+Yakutia_LNBA+Russia_Srubnaya	2.52807e-06	China_YR_MN	0.0257492	0.0297266	0.866198	FALSE	5	FALSE
Karelian	BMAC+Hungary_EN_HG_Koros+China_YR_MN+Yakutia_LNBA+Russia_Srubnaya	2.52807e-06	Yakutia_LNBA	0.0549657	0.0278449	1.974	FALSE	5	FALSE
Karelian	BMAC+Hungary_EN_HG_Koros+China_YR_MN+Yakutia_LNBA+Russia_Srubnaya	2.52807e-06	Russia_Srubnaya	0.871199	0.113243	7.6932	FALSE	5	FALSE
Karelian	Altai_N+China_AmurRiver_N+Mongolia_N_North+China_YR_MN+Russia_Srubnaya	2.06493e-06	Altai_N	-0.0678312	0.0170823	-3.97085	FALSE	5	FALSE
Karelian	Altai_N+China_AmurRiver_N+Mongolia_N_North+China_YR_MN+Russia_Srubnaya	2.06493e-06	China_AmurRiver_N	0.0486317	0.0527537	0.921863	FALSE	5	FALSE
Karelian	Altai_N+China_AmurRiver_N+Mongolia_N_North+China_YR_MN+Russia_Srubnaya	2.06493e-06	Mongolia_N_North	0.213637	0.0594463	3.59378	FALSE	5	FALSE
Karelian	Altai_N+China_AmurRiver_N+Mongolia_N_North+China_YR_MN+Russia_Srubnaya	2.06493e-06	China_YR_MN	-0.157208	0.0622281	-2.52631	FALSE	5	FALSE
Karelian	Altai_N+China_AmurRiver_N+Mongolia_N_North+China_YR_MN+Russia_Srubnaya	2.06493e-06	Russia_Srubnaya	0.96277	0.012155	79.2077	FALSE	5	FALSE
Karelian	Germany_EN_LBK+Hungary_EN_HG_Koros+China_AmurRiver_N+China_YR_MN+Russia_Srubnaya	1.69669e-06	Germany_EN_LBK	0.0785604	0.024292	3.23401	FALSE	5	FALSE
Karelian	Germany_EN_LBK+Hungary_EN_HG_Koros+China_AmurRiver_N+China_YR_MN+Russia_Srubnaya	1.69669e-06	Hungary_EN_HG_Koros	0.0837842	0.0507781	1.65	FALSE	5	FALSE
Karelian	Germany_EN_LBK+Hungary_EN_HG_Koros+China_AmurRiver_N+China_YR_MN+Russia_Srubnaya	1.69669e-06	China_AmurRiver_N	0.115563	0.0431753	2.67659	FALSE	5	FALSE
Karelian	Germany_EN_LBK+Hungary_EN_HG_Koros+China_AmurRiver_N+China_YR_MN+Russia_Srubnaya	1.69669e-06	China_YR_MN	-0.0403669	0.0459006	-0.879442	FALSE	5	FALSE
Karelian	Germany_EN_LBK+Hungary_EN_HG_Koros+China_AmurRiver_N+China_YR_MN+Russia_Srubnaya	1.69669e-06	Russia_Srubnaya	0.76246	0.0427512	17.8348	FALSE	5	FALSE
Karelian	Altai_N+Mongolia_N_North+China_YR_MN+Yakutia_LNBA+Russia_Srubnaya	1.24748e-06	Altai_N	-0.0726753	0.017479	-4.15786	FALSE	5	FALSE
Karelian	Altai_N+Mongolia_N_North+China_YR_MN+Yakutia_LNBA+Russia_Srubnaya	1.24748e-06	Mongolia_N_North	0.201896	0.0922301	2.18905	FALSE	5	FALSE
Karelian	Altai_N+Mongolia_N_North+China_YR_MN+Yakutia_LNBA+Russia_Srubnaya	1.24748e-06	China_YR_MN	-0.121412	0.0559286	-2.17084	FALSE	5	FALSE
Karelian	Altai_N+Mongolia_N_North+China_YR_MN+Yakutia_LNBA+Russia_Srubnaya	1.24748e-06	Yakutia_LNBA	0.0330772	0.0585539	0.564902	FALSE	5	FALSE
Karelian	Altai_N+Mongolia_N_North+China_YR_MN+Yakutia_LNBA+Russia_Srubnaya	1.24748e-06	Russia_Srubnaya	0.959114	0.011413	84.0369	FALSE	5	FALSE
Karelian	Altai_N+EHG+Mongolia_N_North+China_YR_MN+Russia_Srubnaya	1.24328e-06	Altai_N	-0.0643659	0.077804	-0.827283	FALSE	5	FALSE
Karelian	Altai_N+EHG+Mongolia_N_North+China_YR_MN+Russia_Srubnaya	1.24328e-06	EHG	-0.0066529	0.119776	-0.0555446	FALSE	5	FALSE
Karelian	Altai_N+EHG+Mongolia_N_North+China_YR_MN+Russia_Srubnaya	1.24328e-06	Mongolia_N_North	0.239039	0.0530312	4.50751	FALSE	5	FALSE
Karelian	Altai_N+EHG+Mongolia_N_North+China_YR_MN+Russia_Srubnaya	1.24328e-06	China_YR_MN	-0.13226	0.0614189	-2.15342	FALSE	5	FALSE
Karelian	Altai_N+EHG+Mongolia_N_North+China_YR_MN+Russia_Srubnaya	1.24328e-06	Russia_Srubnaya	0.964241	0.074119	13.0094	FALSE	5	FALSE
Karelian	EHG+China_AmurRiver_N+Mongolia_N_North+China_YR_MN+Russia_Srubnaya	1.21553e-06	EHG	-0.0987096	0.0279991	-3.52546	FALSE	5	FALSE
Karelian	EHG+China_AmurRiver_N+Mongolia_N_North+China_YR_MN+Russia_Srubnaya	1.21553e-06	China_AmurRiver_N	0.0536351	0.0569773	0.941341	FALSE	5	FALSE
Karelian	EHG+China_AmurRiver_N+Mongolia_N_North+China_YR_MN+Russia_Srubnaya	1.21553e-06	Mongolia_N_North	0.207087	0.0633875	3.267	FALSE	5	FALSE
Karelian	EHG+China_AmurRiver_N+Mongolia_N_North+China_YR_MN+Russia_Srubnaya	1.21553e-06	China_YR_MN	-0.183433	0.0695213	-2.63852	FALSE	5	FALSE
Karelian	EHG+China_AmurRiver_N+Mongolia_N_North+China_YR_MN+Russia_Srubnaya	1.21553e-06	Russia_Srubnaya	1.02142	0.0281174	36.327	FALSE	5	FALSE
Karelian	Altai_N+Tyumen_HG+Hungary_EN_HG_Koros+China_AmurRiver_N+Russia_Srubnaya	6.65028e-07	Altai_N	0.12107	0.0748892	1.61666	FALSE	5	FALSE
Karelian	Altai_N+Tyumen_HG+Hungary_EN_HG_Koros+China_AmurRiver_N+Russia_Srubnaya	6.65028e-07	Tyumen_HG	-0.140641	0.0727433	-1.93339	FALSE	5	FALSE
Karelian	Altai_N+Tyumen_HG+Hungary_EN_HG_Koros+China_AmurRiver_N+Russia_Srubnaya	6.65028e-07	Hungary_EN_HG_Koros	0.133329	0.0512843	2.5998	FALSE	5	FALSE
Karelian	Altai_N+Tyumen_HG+Hungary_EN_HG_Koros+China_AmurRiver_N+Russia_Srubnaya	6.65028e-07	China_AmurRiver_N	0.0371812	0.0250347	1.48519	FALSE	5	FALSE
Karelian	Altai_N+Tyumen_HG+Hungary_EN_HG_Koros+China_AmurRiver_N+Russia_Srubnaya	6.65028e-07	Russia_Srubnaya	0.849061	0.0545134	15.5753	FALSE	5	FALSE
Karelian	EHG+Mongolia_N_North+China_YR_MN+Yakutia_LNBA+Russia_Srubnaya	6.58493e-07	EHG	-0.102711	0.0281551	-3.64806	FALSE	5	FALSE
Karelian	EHG+Mongolia_N_North+China_YR_MN+Yakutia_LNBA+Russia_Srubnaya	6.58493e-07	Mongolia_N_North	0.218044	0.0980733	2.22328	FALSE	5	FALSE
Karelian	EHG+Mongolia_N_North+China_YR_MN+Yakutia_LNBA+Russia_Srubnaya	6.58493e-07	China_YR_MN	-0.15132	0.0632483	-2.39247	FALSE	5	FALSE
Karelian	EHG+Mongolia_N_North+China_YR_MN+Yakutia_LNBA+Russia_Srubnaya	6.58493e-07	Yakutia_LNBA	0.015839	0.0592621	0.267271	FALSE	5	FALSE
Karelian	EHG+Mongolia_N_North+China_YR_MN+Yakutia_LNBA+Russia_Srubnaya	6.58493e-07	Russia_Srubnaya	1.02015	0.02713	37.6022	FALSE	5	FALSE
Karelian	Hungary_EN_HG_Koros+China_AmurRiver_N+China_YR_MN+Yakutia_LNBA+Russia_Srubnaya	5.5391e-07	Hungary_EN_HG_Koros	0.17373	0.0504586	3.44302	FALSE	5	FALSE
Karelian	Hungary_EN_HG_Koros+China_AmurRiver_N+China_YR_MN+Yakutia_LNBA+Russia_Srubnaya	5.5391e-07	China_AmurRiver_N	0.0161167	0.0467262	0.344917	FALSE	5	FALSE
Karelian	Hungary_EN_HG_Koros+China_AmurRiver_N+China_YR_MN+Yakutia_LNBA+Russia_Srubnaya	5.5391e-07	China_YR_MN	-0.0123267	0.0450518	-0.273612	FALSE	5	FALSE
Karelian	Hungary_EN_HG_Koros+China_AmurRiver_N+China_YR_MN+Yakutia_LNBA+Russia_Srubnaya	5.5391e-07	Yakutia_LNBA	0.0732781	0.0248966	2.9433	FALSE	5	FALSE
Karelian	Hungary_EN_HG_Koros+China_AmurRiver_N+China_YR_MN+Yakutia_LNBA+Russia_Srubnaya	5.5391e-07	Russia_Srubnaya	0.749202	0.0526024	14.2427	FALSE	5	FALSE
Karelian	Altai_N+China_AmurRiver_N+China_YR_MN+Yakutia_LNBA+Russia_Srubnaya	3.32474e-07	Altai_N	-0.0708376	0.0171649	-4.12688	FALSE	5	FALSE
Karelian	Altai_N+China_AmurRiver_N+China_YR_MN+Yakutia_LNBA+Russia_Srubnaya	3.32474e-07	China_AmurRiver_N	0.0936961	0.0480868	1.94848	FALSE	5	FALSE
Karelian	Altai_N+China_AmurRiver_N+China_YR_MN+Yakutia_LNBA+Russia_Srubnaya	3.32474e-07	China_YR_MN	-0.0971926	0.0519041	-1.87254	FALSE	5	FALSE
Karelian	Altai_N+China_AmurRiver_N+China_YR_MN+Yakutia_LNBA+Russia_Srubnaya	3.32474e-07	Yakutia_LNBA	0.117278	0.0330811	3.54516	FALSE	5	FALSE
Karelian	Altai_N+China_AmurRiver_N+China_YR_MN+Yakutia_LNBA+Russia_Srubnaya	3.32474e-07	Russia_Srubnaya	0.957057	0.010826	88.4034	FALSE	5	FALSE
Karelian	Altai_N+Tyumen_HG+Germany_EN_LBK+Hungary_EN_HG_Koros+Russia_Srubnaya	2.6593e-07	Altai_N	0.215338	0.0240622	8.94922	FALSE	5	FALSE
Karelian	Altai_N+Tyumen_HG+Germany_EN_LBK+Hungary_EN_HG_Koros+Russia_Srubnaya	2.6593e-07	Tyumen_HG	-0.181828	0.0673751	-2.69874	FALSE	5	FALSE
Karelian	Altai_N+Tyumen_HG+Germany_EN_LBK+Hungary_EN_HG_Koros+Russia_Srubnaya	2.6593e-07	Germany_EN_LBK	0.0763216	0.0845126	0.90308	FALSE	5	FALSE
Karelian	Altai_N+Tyumen_HG+Germany_EN_LBK+Hungary_EN_HG_Koros+Russia_Srubnaya	2.6593e-07	Hungary_EN_HG_Koros	0.145693	0.047707	3.05391	FALSE	5	FALSE
Karelian	Altai_N+Tyumen_HG+Germany_EN_LBK+Hungary_EN_HG_Koros+Russia_Srubnaya	2.6593e-07	Russia_Srubnaya	0.744475	0.135777	5.48306	FALSE	5	FALSE
Karelian	Altai_N+Tyumen_HG+China_AmurRiver_N+Yakutia_LNBA+Russia_Srubnaya	2.18147e-07	Altai_N	0.0459978	0.0729166	0.630828	FALSE	5	FALSE
Karelian	Altai_N+Tyumen_HG+China_AmurRiver_N+Yakutia_LNBA+Russia_Srubnaya	2.18147e-07	Tyumen_HG	-0.110251	0.0694219	-1.58814	FALSE	5	FALSE
Karelian	Altai_N+Tyumen_HG+China_AmurRiver_N+Yakutia_LNBA+Russia_Srubnaya	2.18147e-07	China_AmurRiver_N	-0.00870995	0.0296746	-0.293516	FALSE	5	FALSE
Karelian	Altai_N+Tyumen_HG+China_AmurRiver_N+Yakutia_LNBA+Russia_Srubnaya	2.18147e-07	Yakutia_LNBA	0.0922269	0.0327343	2.81744	FALSE	5	FALSE
Karelian	Altai_N+Tyumen_HG+China_AmurRiver_N+Yakutia_LNBA+Russia_Srubnaya	2.18147e-07	Russia_Srubnaya	0.980737	0.0232833	42.1219	FALSE	5	FALSE
Karelian	Altai_N+Tyumen_HG+Mongolia_N_North+Yakutia_LNBA+Russia_Srubnaya	2.01914e-07	Altai_N	0.0431616	0.0758499	0.56904	FALSE	5	FALSE
Karelian	Altai_N+Tyumen_HG+Mongolia_N_North+Yakutia_LNBA+Russia_Srubnaya	2.01914e-07	Tyumen_HG	-0.105988	0.0728648	-1.45458	FALSE	5	FALSE
Karelian	Altai_N+Tyumen_HG+Mongolia_N_North+Yakutia_LNBA+Russia_Srubnaya	2.01914e-07	Mongolia_N_North	-0.00565597	0.0570723	-0.0991018	FALSE	5	FALSE
Karelian	Altai_N+Tyumen_HG+Mongolia_N_North+Yakutia_LNBA+Russia_Srubnaya	2.01914e-07	Yakutia_LNBA	0.0894369	0.0519421	1.72186	FALSE	5	FALSE
Karelian	Altai_N+Tyumen_HG+Mongolia_N_North+Yakutia_LNBA+Russia_Srubnaya	2.01914e-07	Russia_Srubnaya	0.979046	0.0248251	39.4377	FALSE	5	FALSE
Karelian	Tyumen_HG+China_AmurRiver_N+Mongolia_N_North+Yakutia_LNBA+Russia_Srubnaya	1.67094e-07	Tyumen_HG	-0.0673532	0.0163056	-4.13067	FALSE	5	FALSE
Karelian	Tyumen_HG+China_AmurRiver_N+Mongolia_N_North+Yakutia_LNBA+Russia_Srubnaya	1.67094e-07	China_AmurRiver_N	-0.0115961	0.0512491	-0.22627	FALSE	5	FALSE
Karelian	Tyumen_HG+China_AmurRiver_N+Mongolia_N_North+Yakutia_LNBA+Russia_Srubnaya	1.67094e-07	Mongolia_N_North	0.0252216	0.0924993	0.272668	FALSE	5	FALSE
Karelian	Tyumen_HG+China_AmurRiver_N+Mongolia_N_North+Yakutia_LNBA+Russia_Srubnaya	1.67094e-07	Yakutia_LNBA	0.0859473	0.0568547	1.5117	FALSE	5	FALSE
Karelian	Tyumen_HG+China_AmurRiver_N+Mongolia_N_North+Yakutia_LNBA+Russia_Srubnaya	1.67094e-07	Russia_Srubnaya	0.96778	0.013146	73.6178	FALSE	5	FALSE
Karelian	EHG+China_AmurRiver_N+China_YR_MN+Yakutia_LNBA+Russia_Srubnaya	1.4426e-07	EHG	-0.0995425	0.0275003	-3.61969	FALSE	5	FALSE
Karelian	EHG+China_AmurRiver_N+China_YR_MN+Yakutia_LNBA+Russia_Srubnaya	1.4426e-07	China_AmurRiver_N	0.10297	0.0513887	2.00375	FALSE	5	FALSE
Karelian	EHG+China_AmurRiver_N+China_YR_MN+Yakutia_LNBA+Russia_Srubnaya	1.4426e-07	China_YR_MN	-0.124388	0.0581483	-2.13915	FALSE	5	FALSE
Karelian	EHG+China_AmurRiver_N+China_YR_MN+Yakutia_LNBA+Russia_Srubnaya	1.4426e-07	Yakutia_LNBA	0.105074	0.0327631	3.20707	FALSE	5	FALSE
Karelian	EHG+China_AmurRiver_N+China_YR_MN+Yakutia_LNBA+Russia_Srubnaya	1.4426e-07	Russia_Srubnaya	1.01589	0.0263708	38.5231	FALSE	5	FALSE
Karelian	Altai_N+Tyumen_HG+Hungary_EN_HG_Koros+China_YR_MN+Russia_Srubnaya	1.36727e-07	Altai_N	0.180521	0.102443	1.76216	FALSE	5	FALSE
Karelian	Altai_N+Tyumen_HG+Hungary_EN_HG_Koros+China_YR_MN+Russia_Srubnaya	1.36727e-07	Tyumen_HG	-0.191969	0.101624	-1.889	FALSE	5	FALSE
Karelian	Altai_N+Tyumen_HG+Hungary_EN_HG_Koros+China_YR_MN+Russia_Srubnaya	1.36727e-07	Hungary_EN_HG_Koros	0.154587	0.0521133	2.96636	FALSE	5	FALSE
Karelian	Altai_N+Tyumen_HG+Hungary_EN_HG_Koros+China_YR_MN+Russia_Srubnaya	1.36727e-07	China_YR_MN	0.0168948	0.0365384	0.462385	FALSE	5	FALSE
Karelian	Altai_N+Tyumen_HG+Hungary_EN_HG_Koros+China_YR_MN+Russia_Srubnaya	1.36727e-07	Russia_Srubnaya	0.839966	0.0686867	12.2289	FALSE	5	FALSE
Karelian	Altai_N+Germany_EN_LBK+Hungary_EN_HG_Koros+EHG+Russia_Srubnaya	1.30908e-07	Altai_N	0.188552	0.0168893	11.164	FALSE	5	FALSE
Karelian	Altai_N+Germany_EN_LBK+Hungary_EN_HG_Koros+EHG+Russia_Srubnaya	1.30908e-07	Germany_EN_LBK	0.143524	0.0648054	2.2147	FALSE	5	FALSE
Karelian	Altai_N+Germany_EN_LBK+Hungary_EN_HG_Koros+EHG+Russia_Srubnaya	1.30908e-07	Hungary_EN_HG_Koros	0.191244	0.0526062	3.63539	FALSE	5	FALSE
Karelian	Altai_N+Germany_EN_LBK+Hungary_EN_HG_Koros+EHG+Russia_Srubnaya	1.30908e-07	EHG	-0.179231	0.0677321	-2.64618	FALSE	5	FALSE
Karelian	Altai_N+Germany_EN_LBK+Hungary_EN_HG_Koros+EHG+Russia_Srubnaya	1.30908e-07	Russia_Srubnaya	0.655911	0.104267	6.2907	FALSE	5	FALSE
Karelian	Altai_N+Tyumen_HG+China_AmurRiver_N+China_YR_MN+Russia_Srubnaya	1.22941e-07	Altai_N	0.168166	0.0995374	1.68947	FALSE	5	FALSE
Karelian	Altai_N+Tyumen_HG+China_AmurRiver_N+China_YR_MN+Russia_Srubnaya	1.22941e-07	Tyumen_HG	-0.207208	0.0977376	-2.12005	FALSE	5	FALSE
Karelian	Altai_N+Tyumen_HG+China_AmurRiver_N+China_YR_MN+Russia_Srubnaya	1.22941e-07	China_AmurRiver_N	0.139922	0.0464052	3.01523	FALSE	5	FALSE
Karelian	Altai_N+Tyumen_HG+China_AmurRiver_N+China_YR_MN+Russia_Srubnaya	1.22941e-07	China_YR_MN	-0.121993	0.0594627	-2.05158	FALSE	5	FALSE
Karelian	Altai_N+Tyumen_HG+China_AmurRiver_N+China_YR_MN+Russia_Srubnaya	1.22941e-07	Russia_Srubnaya	1.02111	0.0352085	29.0019	FALSE	5	FALSE
Karelian	Tyumen_HG+Hungary_EN_HG_Koros+China_AmurRiver_N+China_YR_MN+Russia_Srubnaya	8.16967e-08	Tyumen_HG	-0.0289252	0.0157177	-1.8403	FALSE	5	FALSE
Karelian	Tyumen_HG+Hungary_EN_HG_Koros+China_AmurRiver_N+China_YR_MN+Russia_Srubnaya	8.16967e-08	Hungary_EN_HG_Koros	0.108307	0.0596245	1.81648	FALSE	5	FALSE
Karelian	Tyumen_HG+Hungary_EN_HG_Koros+China_AmurRiver_N+China_YR_MN+Russia_Srubnaya	8.16967e-08	China_AmurRiver_N	0.106147	0.0512658	2.07052	FALSE	5	FALSE
Karelian	Tyumen_HG+Hungary_EN_HG_Koros+China_AmurRiver_N+China_YR_MN+Russia_Srubnaya	8.16967e-08	China_YR_MN	-0.0316961	0.0540329	-0.586607	FALSE	5	FALSE
Karelian	Tyumen_HG+Hungary_EN_HG_Koros+China_AmurRiver_N+China_YR_MN+Russia_Srubnaya	8.16967e-08	Russia_Srubnaya	0.846168	0.0692771	12.2142	FALSE	5	FALSE
Karelian	Altai_N+Hungary_EN_HG_Koros+EHG+China_AmurRiver_N+Russia_Srubnaya	6.48229e-08	Altai_N	0.0549453	0.0916082	0.599786	FALSE	5	FALSE
Karelian	Altai_N+Hungary_EN_HG_Koros+EHG+China_AmurRiver_N+Russia_Srubnaya	6.48229e-08	Hungary_EN_HG_Koros	0.166032	0.0827602	2.00619	FALSE	5	FALSE
Karelian	Altai_N+Hungary_EN_HG_Koros+EHG+China_AmurRiver_N+Russia_Srubnaya	6.48229e-08	EHG	-0.111344	0.134241	-0.829437	FALSE	5	FALSE
Karelian	Altai_N+Hungary_EN_HG_Koros+EHG+China_AmurRiver_N+Russia_Srubnaya	6.48229e-08	China_AmurRiver_N	0.053953	0.0353429	1.52656	FALSE	5	FALSE
Karelian	Altai_N+Hungary_EN_HG_Koros+EHG+China_AmurRiver_N+Russia_Srubnaya	6.48229e-08	Russia_Srubnaya	0.836414	0.0563861	14.8337	FALSE	5	FALSE
Karelian	Altai_N+EHG+Mongolia_N_North+Yakutia_LNBA+Russia_Srubnaya	5.77317e-08	Altai_N	-0.108545	0.0757852	-1.43227	FALSE	5	FALSE
Karelian	Altai_N+EHG+Mongolia_N_North+Yakutia_LNBA+Russia_Srubnaya	5.77317e-08	EHG	0.0701446	0.111311	0.63017	FALSE	5	FALSE
Karelian	Altai_N+EHG+Mongolia_N_North+Yakutia_LNBA+Russia_Srubnaya	5.77317e-08	Mongolia_N_North	0.0650213	0.0573729	1.13331	FALSE	5	FALSE
Karelian	Altai_N+EHG+Mongolia_N_North+Yakutia_LNBA+Russia_Srubnaya	5.77317e-08	Yakutia_LNBA	0.0692655	0.0531645	1.30285	FALSE	5	FALSE
Karelian	Altai_N+EHG+Mongolia_N_North+Yakutia_LNBA+Russia_Srubnaya	5.77317e-08	Russia_Srubnaya	0.904114	0.064318	14.0569	FALSE	5	FALSE
Karelian	Hungary_EN_HG_Koros+EHG+China_AmurRiver_N+China_YR_MN+Russia_Srubnaya	5.0218e-08	Hungary_EN_HG_Koros	0.126662	0.0554535	2.28412	FALSE	5	FALSE
Karelian	Hungary_EN_HG_Koros+EHG+China_AmurRiver_N+China_YR_MN+Russia_Srubnaya	5.0218e-08	EHG	-0.0359044	0.0226546	-1.58486	FALSE	5	FALSE
Karelian	Hungary_EN_HG_Koros+EHG+China_AmurRiver_N+China_YR_MN+Russia_Srubnaya	5.0218e-08	China_AmurRiver_N	0.0986838	0.0501402	1.96816	FALSE	5	FALSE
Karelian	Hungary_EN_HG_Koros+EHG+China_AmurRiver_N+China_YR_MN+Russia_Srubnaya	5.0218e-08	China_YR_MN	-0.0259124	0.0533865	-0.485373	FALSE	5	FALSE
Karelian	Hungary_EN_HG_Koros+EHG+China_AmurRiver_N+China_YR_MN+Russia_Srubnaya	5.0218e-08	Russia_Srubnaya	0.836471	0.0673572	12.4184	FALSE	5	FALSE
Karelian	Altai_N+Tyumen_HG+China_AmurRiver_N+Mongolia_N_North+Russia_Srubnaya	4.73383e-08	Altai_N	0.0470236	0.0842203	0.55834	FALSE	5	FALSE
Karelian	Altai_N+Tyumen_HG+China_AmurRiver_N+Mongolia_N_North+Russia_Srubnaya	4.73383e-08	Tyumen_HG	-0.0992624	0.0803845	-1.23485	FALSE	5	FALSE
Karelian	Altai_N+Tyumen_HG+China_AmurRiver_N+Mongolia_N_North+Russia_Srubnaya	4.73383e-08	China_AmurRiver_N	-0.035335	0.0492112	-0.718028	FALSE	5	FALSE
Karelian	Altai_N+Tyumen_HG+China_AmurRiver_N+Mongolia_N_North+Russia_Srubnaya	4.73383e-08	Mongolia_N_North	0.113473	0.0586125	1.93598	FALSE	5	FALSE
Karelian	Altai_N+Tyumen_HG+China_AmurRiver_N+Mongolia_N_North+Russia_Srubnaya	4.73383e-08	Russia_Srubnaya	0.974101	0.0261392	37.2659	FALSE	5	FALSE
Karelian	Altai_N+EHG+China_AmurRiver_N+Yakutia_LNBA+Russia_Srubnaya	4.58462e-08	Altai_N	-0.102945	0.0716269	-1.43724	FALSE	5	FALSE
Karelian	Altai_N+EHG+China_AmurRiver_N+Yakutia_LNBA+Russia_Srubnaya	4.58462e-08	EHG	0.0591454	0.103708	0.570309	FALSE	5	FALSE
Karelian	Altai_N+EHG+China_AmurRiver_N+Yakutia_LNBA+Russia_Srubnaya	4.58462e-08	China_AmurRiver_N	0.0287463	0.027523	1.04445	FALSE	5	FALSE
Karelian	Altai_N+EHG+China_AmurRiver_N+Yakutia_LNBA+Russia_Srubnaya	4.58462e-08	Yakutia_LNBA	0.103577	0.0335006	3.0918	FALSE	5	FALSE
Karelian	Altai_N+EHG+China_AmurRiver_N+Yakutia_LNBA+Russia_Srubnaya	4.58462e-08	Russia_Srubnaya	0.911476	0.0597139	15.2641	FALSE	5	FALSE
Karelian	Altai_N+China_AmurRiver_N+Mongolia_N_North+Yakutia_LNBA+Russia_Srubnaya	3.66466e-08	Altai_N	-0.0637888	0.0167207	-3.81495	FALSE	5	FALSE
Karelian	Altai_N+China_AmurRiver_N+Mongolia_N_North+Yakutia_LNBA+Russia_Srubnaya	3.66466e-08	China_AmurRiver_N	-0.00574015	0.0508419	-0.112902	FALSE	5	FALSE
Karelian	Altai_N+China_AmurRiver_N+Mongolia_N_North+Yakutia_LNBA+Russia_Srubnaya	3.66466e-08	Mongolia_N_North	0.0524953	0.0929976	0.56448	FALSE	5	FALSE
Karelian	Altai_N+China_AmurRiver_N+Mongolia_N_North+Yakutia_LNBA+Russia_Srubnaya	3.66466e-08	Yakutia_LNBA	0.0725156	0.057879	1.25288	FALSE	5	FALSE
Karelian	Altai_N+China_AmurRiver_N+Mongolia_N_North+Yakutia_LNBA+Russia_Srubnaya	3.66466e-08	Russia_Srubnaya	0.944518	0.00879442	107.4	FALSE	5	FALSE
Karelian	Altai_N+EHG+China_YR_MN+Yakutia_LNBA+Russia_Srubnaya	2.45077e-08	Altai_N	-0.0786162	0.0756425	-1.03931	FALSE	5	FALSE
Karelian	Altai_N+EHG+China_YR_MN+Yakutia_LNBA+Russia_Srubnaya	2.45077e-08	EHG	0.00958635	0.112139	0.0854862	FALSE	5	FALSE
Karelian	Altai_N+EHG+China_YR_MN+Yakutia_LNBA+Russia_Srubnaya	2.45077e-08	China_YR_MN	-0.0168303	0.0350446	-0.480254	FALSE	5	FALSE
Karelian	Altai_N+EHG+China_YR_MN+Yakutia_LNBA+Russia_Srubnaya	2.45077e-08	Yakutia_LNBA	0.142725	0.0314331	4.54062	FALSE	5	FALSE
Karelian	Altai_N+EHG+China_YR_MN+Yakutia_LNBA+Russia_Srubnaya	2.45077e-08	Russia_Srubnaya	0.943135	0.0679654	13.8767	FALSE	5	FALSE
Karelian	Altai_N+Hungary_EN_HG_Koros+China_AmurRiver_N+China_YR_MN+Russia_Srubnaya	2.38003e-08	Altai_N	-0.0191099	0.0147957	-1.29159	FALSE	5	FALSE
Karelian	Altai_N+Hungary_EN_HG_Koros+China_AmurRiver_N+China_YR_MN+Russia_Srubnaya	2.38003e-08	Hungary_EN_HG_Koros	0.12087	0.0590038	2.0485	FALSE	5	FALSE
Karelian	Altai_N+Hungary_EN_HG_Koros+China_AmurRiver_N+China_YR_MN+Russia_Srubnaya	2.38003e-08	China_AmurRiver_N	0.0958134	0.0509062	1.88216	FALSE	5	FALSE
Karelian	Altai_N+Hungary_EN_HG_Koros+China_AmurRiver_N+China_YR_MN+Russia_Srubnaya	2.38003e-08	China_YR_MN	-0.0157092	0.0517327	-0.303662	FALSE	5	FALSE
Karelian	Altai_N+Hungary_EN_HG_Koros+China_AmurRiver_N+China_YR_MN+Russia_Srubnaya	2.38003e-08	Russia_Srubnaya	0.818136	0.0645373	12.677	FALSE	5	FALSE
Karelian	Altai_N+EHG+China_AmurRiver_N+Mongolia_N_North+Russia_Srubnaya	2.13064e-08	Altai_N	-0.104047	0.0853359	-1.21926	FALSE	5	FALSE
Karelian	Altai_N+EHG+China_AmurRiver_N+Mongolia_N_North+Russia_Srubnaya	2.13064e-08	EHG	0.0774332	0.125593	0.616538	FALSE	5	FALSE
Karelian	Altai_N+EHG+China_AmurRiver_N+Mongolia_N_North+Russia_Srubnaya	2.13064e-08	China_AmurRiver_N	-0.0154314	0.0446301	-0.345762	FALSE	5	FALSE
Karelian	Altai_N+EHG+China_AmurRiver_N+Mongolia_N_North+Russia_Srubnaya	2.13064e-08	Mongolia_N_North	0.143834	0.0555215	2.59059	FALSE	5	FALSE
Karelian	Altai_N+EHG+China_AmurRiver_N+Mongolia_N_North+Russia_Srubnaya	2.13064e-08	Russia_Srubnaya	0.898211	0.0720328	12.4695	FALSE	5	FALSE
Karelian	Altai_N+Hungary_EN_HG_Koros+EHG+China_YR_MN+Russia_Srubnaya	1.44191e-08	Altai_N	0.111585	0.105488	1.0578	FALSE	5	FALSE
Karelian	Altai_N+Hungary_EN_HG_Koros+EHG+China_YR_MN+Russia_Srubnaya	1.44191e-08	Hungary_EN_HG_Koros	0.219594	0.0766969	2.86314	FALSE	5	FALSE
Karelian	Altai_N+Hungary_EN_HG_Koros+EHG+China_YR_MN+Russia_Srubnaya	1.44191e-08	EHG	-0.184314	0.161214	-1.14329	FALSE	5	FALSE
Karelian	Altai_N+Hungary_EN_HG_Koros+EHG+China_YR_MN+Russia_Srubnaya	1.44191e-08	China_YR_MN	0.0335809	0.0437638	0.767321	FALSE	5	FALSE
Karelian	Altai_N+Hungary_EN_HG_Koros+EHG+China_YR_MN+Russia_Srubnaya	1.44191e-08	Russia_Srubnaya	0.819555	0.0749976	10.9277	FALSE	5	FALSE
Karelian	EHG+China_AmurRiver_N+Mongolia_N_North+Yakutia_LNBA+Russia_Srubnaya	5.64925e-09	EHG	-0.0788886	0.0252487	-3.12446	FALSE	5	FALSE
Karelian	EHG+China_AmurRiver_N+Mongolia_N_North+Yakutia_LNBA+Russia_Srubnaya	5.64925e-09	China_AmurRiver_N	-0.00955087	0.0579061	-0.164937	FALSE	5	FALSE
Karelian	EHG+China_AmurRiver_N+Mongolia_N_North+Yakutia_LNBA+Russia_Srubnaya	5.64925e-09	Mongolia_N_North	0.0467913	0.103999	0.449922	FALSE	5	FALSE
Karelian	EHG+China_AmurRiver_N+Mongolia_N_North+Yakutia_LNBA+Russia_Srubnaya	5.64925e-09	Yakutia_LNBA	0.0556401	0.0606241	0.917789	FALSE	5	FALSE
Karelian	EHG+China_AmurRiver_N+Mongolia_N_North+Yakutia_LNBA+Russia_Srubnaya	5.64925e-09	Russia_Srubnaya	0.986008	0.0219566	44.9072	FALSE	5	FALSE
Karelian	Altai_N+Germany_EN_LBK+EHG+China_YR_MN+Russia_Srubnaya	4.39649e-09	Altai_N	-0.00358236	0.0640098	-0.0559658	FALSE	5	FALSE
Karelian	Altai_N+Germany_EN_LBK+EHG+China_YR_MN+Russia_Srubnaya	4.39649e-09	Germany_EN_LBK	0.225509	0.0485157	4.64818	FALSE	5	FALSE
Karelian	Altai_N+Germany_EN_LBK+EHG+China_YR_MN+Russia_Srubnaya	4.39649e-09	EHG	0.148665	0.11237	1.323	FALSE	5	FALSE
Karelian	Altai_N+Germany_EN_LBK+EHG+China_YR_MN+Russia_Srubnaya	4.39649e-09	China_YR_MN	0.0888144	0.0247153	3.5935	FALSE	5	FALSE
Karelian	Altai_N+Germany_EN_LBK+EHG+China_YR_MN+Russia_Srubnaya	4.39649e-09	Russia_Srubnaya	0.540593	0.113914	4.74562	FALSE	5	FALSE
Karelian	Altai_N+EHG+China_AmurRiver_N+China_YR_MN+Russia_Srubnaya	7.06198e-10	Altai_N	-0.0127328	0.09322	-0.136589	FALSE	5	FALSE
Karelian	Altai_N+EHG+China_AmurRiver_N+China_YR_MN+Russia_Srubnaya	7.06198e-10	EHG	-0.0379932	0.149796	-0.253632	FALSE	5	FALSE
Karelian	Altai_N+EHG+China_AmurRiver_N+China_YR_MN+Russia_Srubnaya	7.06198e-10	China_AmurRiver_N	0.154076	0.0496094	3.10578	FALSE	5	FALSE
Karelian	Altai_N+EHG+China_AmurRiver_N+China_YR_MN+Russia_Srubnaya	7.06198e-10	China_YR_MN	-0.0758811	0.0701347	-1.08193	FALSE	5	FALSE
Karelian	Altai_N+EHG+China_AmurRiver_N+China_YR_MN+Russia_Srubnaya	7.06198e-10	Russia_Srubnaya	0.972531	0.0935896	10.3914	FALSE	5	FALSE
Karelian	Altai_N+Tyumen_HG+Germany_EN_LBK+China_YR_MN+Russia_Srubnaya	6.97097e-10	Altai_N	0.0941197	0.234292	0.40172	FALSE	5	FALSE
Karelian	Altai_N+Tyumen_HG+Germany_EN_LBK+China_YR_MN+Russia_Srubnaya	6.97097e-10	Tyumen_HG	-0.0324865	0.342224	-0.0949277	FALSE	5	FALSE
Karelian	Altai_N+Tyumen_HG+Germany_EN_LBK+China_YR_MN+Russia_Srubnaya	6.97097e-10	Germany_EN_LBK	0.170288	0.212465	0.801488	FALSE	5	FALSE
Karelian	Altai_N+Tyumen_HG+Germany_EN_LBK+China_YR_MN+Russia_Srubnaya	6.97097e-10	China_YR_MN	0.0531236	0.0789662	0.672738	FALSE	5	FALSE
Karelian	Altai_N+Tyumen_HG+Germany_EN_LBK+China_YR_MN+Russia_Srubnaya	6.97097e-10	Russia_Srubnaya	0.714955	0.399831	1.78815	FALSE	5	FALSE
Karelian	China_AmurRiver_N+Mongolia_N_North+China_YR_MN+Yakutia_LNBA+Russia_Srubnaya	4.93395e-10	China_AmurRiver_N	0.0553916	0.0601536	0.920836	FALSE	5	FALSE
Karelian	China_AmurRiver_N+Mongolia_N_North+China_YR_MN+Yakutia_LNBA+Russia_Srubnaya	4.93395e-10	Mongolia_N_North	0.185454	0.139336	1.33099	FALSE	5	FALSE
Karelian	China_AmurRiver_N+Mongolia_N_North+China_YR_MN+Yakutia_LNBA+Russia_Srubnaya	4.93395e-10	China_YR_MN	-0.121318	0.0677797	-1.78989	FALSE	5	FALSE
Karelian	China_AmurRiver_N+Mongolia_N_North+China_YR_MN+Yakutia_LNBA+Russia_Srubnaya	4.93395e-10	Yakutia_LNBA	-0.052301	0.0740967	-0.705847	FALSE	5	FALSE
Karelian	China_AmurRiver_N+Mongolia_N_North+China_YR_MN+Yakutia_LNBA+Russia_Srubnaya	4.93395e-10	Russia_Srubnaya	0.932773	0.00967002	96.4603	FALSE	5	FALSE
Karelian	BMAC+EHG+China_AmurRiver_N+Mongolia_N_North+China_YR_MN+Russia_Srubnaya	0.450591	BMAC	-0.149872	0.0281799	-5.31839	FALSE	6	FALSE
Karelian	BMAC+EHG+China_AmurRiver_N+Mongolia_N_North+China_YR_MN+Russia_Srubnaya	0.450591	EHG	-0.131033	0.0289501	-4.52616	FALSE	6	FALSE
Karelian	BMAC+EHG+China_AmurRiver_N+Mongolia_N_North+China_YR_MN+Russia_Srubnaya	0.450591	China_AmurRiver_N	0.0502071	0.0501759	1.00062	FALSE	6	FALSE
Karelian	BMAC+EHG+China_AmurRiver_N+Mongolia_N_North+China_YR_MN+Russia_Srubnaya	0.450591	Mongolia_N_North	0.17774	0.0577332	3.07865	FALSE	6	FALSE
Karelian	BMAC+EHG+China_AmurRiver_N+Mongolia_N_North+China_YR_MN+Russia_Srubnaya	0.450591	China_YR_MN	-0.141859	0.0549372	-2.5822	FALSE	6	FALSE
Karelian	BMAC+EHG+China_AmurRiver_N+Mongolia_N_North+China_YR_MN+Russia_Srubnaya	0.450591	Russia_Srubnaya	1.19482	0.0458612	26.0529	FALSE	6	FALSE
Karelian	Tyumen_HG+BMAC+China_AmurRiver_N+Mongolia_N_North+China_YR_MN+Russia_Srubnaya	0.396439	Tyumen_HG	-0.0811924	0.0166841	-4.86646	FALSE	6	FALSE
Karelian	Tyumen_HG+BMAC+China_AmurRiver_N+Mongolia_N_North+China_YR_MN+Russia_Srubnaya	0.396439	BMAC	-0.12566	0.0248704	-5.05258	FALSE	6	FALSE
Karelian	Tyumen_HG+BMAC+China_AmurRiver_N+Mongolia_N_North+China_YR_MN+Russia_Srubnaya	0.396439	China_AmurRiver_N	0.0455198	0.0463928	0.981182	FALSE	6	FALSE
Karelian	Tyumen_HG+BMAC+China_AmurRiver_N+Mongolia_N_North+China_YR_MN+Russia_Srubnaya	0.396439	Mongolia_N_North	0.173402	0.052937	3.27563	FALSE	6	FALSE
Karelian	Tyumen_HG+BMAC+China_AmurRiver_N+Mongolia_N_North+China_YR_MN+Russia_Srubnaya	0.396439	China_YR_MN	-0.129323	0.050296	-2.57125	FALSE	6	FALSE
Karelian	Tyumen_HG+BMAC+China_AmurRiver_N+Mongolia_N_North+China_YR_MN+Russia_Srubnaya	0.396439	Russia_Srubnaya	1.11725	0.0311526	35.8639	FALSE	6	FALSE
Karelian	BMAC+Hungary_EN_HG_Koros+EHG+Mongolia_N_North+China_YR_MN+Russia_Srubnaya	0.382292	BMAC	-0.141469	0.041523	-3.40701	FALSE	6	FALSE
Karelian	BMAC+Hungary_EN_HG_Koros+EHG+Mongolia_N_North+China_YR_MN+Russia_Srubnaya	0.382292	Hungary_EN_HG_Koros	0.018702	0.0600593	0.311392	FALSE	6	FALSE
Karelian	BMAC+Hungary_EN_HG_Koros+EHG+Mongolia_N_North+China_YR_MN+Russia_Srubnaya	0.382292	EHG	-0.12933	0.0312852	-4.1339	FALSE	6	FALSE
Karelian	BMAC+Hungary_EN_HG_Koros+EHG+Mongolia_N_North+China_YR_MN+Russia_Srubnaya	0.382292	Mongolia_N_North	0.208111	0.0469354	4.434	FALSE	6	FALSE
Karelian	BMAC+Hungary_EN_HG_Koros+EHG+Mongolia_N_North+China_YR_MN+Russia_Srubnaya	0.382292	China_YR_MN	-0.119809	0.0486495	-2.4627	FALSE	6	FALSE
Karelian	BMAC+Hungary_EN_HG_Koros+EHG+Mongolia_N_North+China_YR_MN+Russia_Srubnaya	0.382292	Russia_Srubnaya	1.1638	0.110401	10.5415	FALSE	6	FALSE
Karelian	BMAC+EHG+Mongolia_N_North+China_YR_MN+Yakutia_LNBA+Russia_Srubnaya	0.363585	BMAC	-0.151072	0.0282774	-5.3425	FALSE	6	FALSE
Karelian	BMAC+EHG+Mongolia_N_North+China_YR_MN+Yakutia_LNBA+Russia_Srubnaya	0.363585	EHG	-0.130062	0.0298053	-4.36372	FALSE	6	FALSE
Karelian	BMAC+EHG+Mongolia_N_North+China_YR_MN+Yakutia_LNBA+Russia_Srubnaya	0.363585	Mongolia_N_North	0.23405	0.0797447	2.93499	FALSE	6	FALSE
Karelian	BMAC+EHG+Mongolia_N_North+China_YR_MN+Yakutia_LNBA+Russia_Srubnaya	0.363585	China_YR_MN	-0.125372	0.0515786	-2.4307	FALSE	6	FALSE
Karelian	BMAC+EHG+Mongolia_N_North+China_YR_MN+Yakutia_LNBA+Russia_Srubnaya	0.363585	Yakutia_LNBA	-0.0205539	0.0543572	-0.378126	FALSE	6	FALSE
Karelian	BMAC+EHG+Mongolia_N_North+China_YR_MN+Yakutia_LNBA+Russia_Srubnaya	0.363585	Russia_Srubnaya	1.19301	0.0456789	26.1173	FALSE	6	FALSE
Karelian	Tyumen_HG+BMAC+EHG+Mongolia_N_North+China_YR_MN+Russia_Srubnaya	0.352547	Tyumen_HG	-0.0466561	0.177691	-0.262568	FALSE	6	FALSE
Karelian	Tyumen_HG+BMAC+EHG+Mongolia_N_North+China_YR_MN+Russia_Srubnaya	0.352547	BMAC	-0.136409	0.0585821	-2.32851	FALSE	6	FALSE
Karelian	Tyumen_HG+BMAC+EHG+Mongolia_N_North+China_YR_MN+Russia_Srubnaya	0.352547	EHG	-0.0582488	0.287508	-0.202599	FALSE	6	FALSE
Karelian	Tyumen_HG+BMAC+EHG+Mongolia_N_North+China_YR_MN+Russia_Srubnaya	0.352547	Mongolia_N_North	0.205276	0.0482271	4.25645	FALSE	6	FALSE
Karelian	Tyumen_HG+BMAC+EHG+Mongolia_N_North+China_YR_MN+Russia_Srubnaya	0.352547	China_YR_MN	-0.114419	0.0521513	-2.19398	FALSE	6	FALSE
Karelian	Tyumen_HG+BMAC+EHG+Mongolia_N_North+China_YR_MN+Russia_Srubnaya	0.352547	Russia_Srubnaya	1.15046	0.172725	6.66064	FALSE	6	FALSE
Karelian	BMAC+Germany_EN_LBK+EHG+Mongolia_N_North+China_YR_MN+Russia_Srubnaya	0.346729	BMAC	-0.117573	0.0578862	-2.0311	FALSE	6	FALSE
Karelian	BMAC+Germany_EN_LBK+EHG+Mongolia_N_North+China_YR_MN+Russia_Srubnaya	0.346729	Germany_EN_LBK	0.0588468	0.0933465	0.630413	FALSE	6	FALSE
Karelian	BMAC+Germany_EN_LBK+EHG+Mongolia_N_North+China_YR_MN+Russia_Srubnaya	0.346729	EHG	-0.0773327	0.0941351	-0.821508	FALSE	6	FALSE
Karelian	BMAC+Germany_EN_LBK+EHG+Mongolia_N_North+China_YR_MN+Russia_Srubnaya	0.346729	Mongolia_N_North	0.201751	0.0445375	4.52992	FALSE	6	FALSE
Karelian	BMAC+Germany_EN_LBK+EHG+Mongolia_N_North+China_YR_MN+Russia_Srubnaya	0.346729	China_YR_MN	-0.113068	0.0456229	-2.4783	FALSE	6	FALSE
Karelian	BMAC+Germany_EN_LBK+EHG+Mongolia_N_North+China_YR_MN+Russia_Srubnaya	0.346729	Russia_Srubnaya	1.04738	0.238007	4.40061	FALSE	6	FALSE
Karelian	BMAC+Germany_EN_LBK+Hungary_EN_HG_Koros+Mongolia_N_North+China_YR_MN+Russia_Srubnaya	0.333592	BMAC	-0.0546051	0.0271793	-2.00907	FALSE	6	FALSE
Karelian	BMAC+Germany_EN_LBK+Hungary_EN_HG_Koros+Mongolia_N_North+China_YR_MN+Russia_Srubnaya	0.333592	Germany_EN_LBK	0.124405	0.0229201	5.42777	FALSE	6	FALSE
Karelian	BMAC+Germany_EN_LBK+Hungary_EN_HG_Koros+Mongolia_N_North+China_YR_MN+Russia_Srubnaya	0.333592	Hungary_EN_HG_Koros	0.0518812	0.0440624	1.17745	FALSE	6	FALSE
Karelian	BMAC+Germany_EN_LBK+Hungary_EN_HG_Koros+Mongolia_N_North+China_YR_MN+Russia_Srubnaya	0.333592	Mongolia_N_North	0.190138	0.0354449	5.36434	FALSE	6	FALSE
Karelian	BMAC+Germany_EN_LBK+Hungary_EN_HG_Koros+Mongolia_N_North+China_YR_MN+Russia_Srubnaya	0.333592	China_YR_MN	-0.105512	0.0372791	-2.83034	FALSE	6	FALSE
Karelian	BMAC+Germany_EN_LBK+Hungary_EN_HG_Koros+Mongolia_N_North+China_YR_MN+Russia_Srubnaya	0.333592	Russia_Srubnaya	0.793693	0.0631508	12.5682	FALSE	6	FALSE
Karelian	Altai_N+BMAC+EHG+Mongolia_N_North+China_YR_MN+Russia_Srubnaya	0.332445	Altai_N	-0.00598266	0.0506033	-0.118227	FALSE	6	FALSE
Karelian	Altai_N+BMAC+EHG+Mongolia_N_North+China_YR_MN+Russia_Srubnaya	0.332445	BMAC	-0.148634	0.0300013	-4.95424	FALSE	6	FALSE
Karelian	Altai_N+BMAC+EHG+Mongolia_N_North+China_YR_MN+Russia_Srubnaya	0.332445	EHG	-0.125214	0.0788567	-1.58787	FALSE	6	FALSE
Karelian	Altai_N+BMAC+EHG+Mongolia_N_North+China_YR_MN+Russia_Srubnaya	0.332445	Mongolia_N_North	0.210642	0.0481042	4.37887	FALSE	6	FALSE
Karelian	Altai_N+BMAC+EHG+Mongolia_N_North+China_YR_MN+Russia_Srubnaya	0.332445	China_YR_MN	-0.118696	0.0505764	-2.34687	FALSE	6	FALSE
Karelian	Altai_N+BMAC+EHG+Mongolia_N_North+China_YR_MN+Russia_Srubnaya	0.332445	Russia_Srubnaya	1.18788	0.0700049	16.9686	FALSE	6	FALSE
Karelian	Tyumen_HG+BMAC+Hungary_EN_HG_Koros+Mongolia_N_North+China_YR_MN+Russia_Srubnaya	0.314738	Tyumen_HG	-0.0832558	0.0193515	-4.3023	FALSE	6	FALSE
Karelian	Tyumen_HG+BMAC+Hungary_EN_HG_Koros+Mongolia_N_North+China_YR_MN+Russia_Srubnaya	0.314738	BMAC	-0.127299	0.0382284	-3.32995	FALSE	6	FALSE
Karelian	Tyumen_HG+BMAC+Hungary_EN_HG_Koros+Mongolia_N_North+China_YR_MN+Russia_Srubnaya	0.314738	Hungary_EN_HG_Koros	-0.0026335	0.060441	-0.0435714	FALSE	6	FALSE
Karelian	Tyumen_HG+BMAC+Hungary_EN_HG_Koros+Mongolia_N_North+China_YR_MN+Russia_Srubnaya	0.314738	Mongolia_N_North	0.201143	0.0437198	4.60072	FALSE	6	FALSE
Karelian	Tyumen_HG+BMAC+Hungary_EN_HG_Koros+Mongolia_N_North+China_YR_MN+Russia_Srubnaya	0.314738	China_YR_MN	-0.108247	0.0453694	-2.38591	FALSE	6	FALSE
Karelian	Tyumen_HG+BMAC+Hungary_EN_HG_Koros+Mongolia_N_North+China_YR_MN+Russia_Srubnaya	0.314738	Russia_Srubnaya	1.12029	0.0998981	11.2143	FALSE	6	FALSE
Karelian	BMAC+Germany_EN_LBK+China_AmurRiver_N+Mongolia_N_North+China_YR_MN+Russia_Srubnaya	0.307304	BMAC	-0.0755952	0.0212355	-3.55984	FALSE	6	FALSE
Karelian	BMAC+Germany_EN_LBK+China_AmurRiver_N+Mongolia_N_North+China_YR_MN+Russia_Srubnaya	0.307304	Germany_EN_LBK	0.131183	0.0227777	5.75927	FALSE	6	FALSE
Karelian	BMAC+Germany_EN_LBK+China_AmurRiver_N+Mongolia_N_North+China_YR_MN+Russia_Srubnaya	0.307304	China_AmurRiver_N	0.041011	0.0400494	1.02401	FALSE	6	FALSE
Karelian	BMAC+Germany_EN_LBK+China_AmurRiver_N+Mongolia_N_North+China_YR_MN+Russia_Srubnaya	0.307304	Mongolia_N_North	0.16394	0.0448594	3.65453	FALSE	6	FALSE
Karelian	BMAC+Germany_EN_LBK+China_AmurRiver_N+Mongolia_N_North+China_YR_MN+Russia_Srubnaya	0.307304	China_YR_MN	-0.120173	0.0429385	-2.79873	FALSE	6	FALSE
Karelian	BMAC+Germany_EN_LBK+China_AmurRiver_N+Mongolia_N_North+China_YR_MN+Russia_Srubnaya	0.307304	Russia_Srubnaya	0.859635	0.0363829	23.6274	FALSE	6	FALSE
Karelian	Altai_N+Tyumen_HG+BMAC+Mongolia_N_North+China_YR_MN+Russia_Srubnaya	0.304979	Altai_N	0.0206223	0.0612525	0.336677	FALSE	6	FALSE
Karelian	Altai_N+Tyumen_HG+BMAC+Mongolia_N_North+China_YR_MN+Russia_Srubnaya	0.304979	Tyumen_HG	-0.101424	0.0583864	-1.73711	FALSE	6	FALSE
Karelian	Altai_N+Tyumen_HG+BMAC+Mongolia_N_North+China_YR_MN+Russia_Srubnaya	0.304979	BMAC	-0.124454	0.0249692	-4.98431	FALSE	6	FALSE
Karelian	Altai_N+Tyumen_HG+BMAC+Mongolia_N_North+China_YR_MN+Russia_Srubnaya	0.304979	Mongolia_N_North	0.198468	0.0456245	4.35002	FALSE	6	FALSE
Karelian	Altai_N+Tyumen_HG+BMAC+Mongolia_N_North+China_YR_MN+Russia_Srubnaya	0.304979	China_YR_MN	-0.112822	0.045863	-2.45997	FALSE	6	FALSE
Karelian	Altai_N+Tyumen_HG+BMAC+Mongolia_N_North+China_YR_MN+Russia_Srubnaya	0.304979	Russia_Srubnaya	1.11961	0.0338292	33.096	FALSE	6	FALSE
Karelian	Tyumen_HG+BMAC+Germany_EN_LBK+Mongolia_N_North+China_YR_MN+Russia_Srubnaya	0.301847	Tyumen_HG	-0.0496822	0.0576528	-0.861749	FALSE	6	FALSE
Karelian	Tyumen_HG+BMAC+Germany_EN_LBK+Mongolia_N_North+China_YR_MN+Russia_Srubnaya	0.301847	BMAC	-0.104331	0.0420661	-2.48017	FALSE	6	FALSE
Karelian	Tyumen_HG+BMAC+Germany_EN_LBK+Mongolia_N_North+China_YR_MN+Russia_Srubnaya	0.301847	Germany_EN_LBK	0.0557571	0.0928479	0.600521	FALSE	6	FALSE
Karelian	Tyumen_HG+BMAC+Germany_EN_LBK+Mongolia_N_North+China_YR_MN+Russia_Srubnaya	0.301847	Mongolia_N_North	0.198505	0.0410633	4.83412	FALSE	6	FALSE
Karelian	Tyumen_HG+BMAC+Germany_EN_LBK+Mongolia_N_North+China_YR_MN+Russia_Srubnaya	0.301847	China_YR_MN	-0.10775	0.0420642	-2.56155	FALSE	6	FALSE
Karelian	Tyumen_HG+BMAC+Germany_EN_LBK+Mongolia_N_North+China_YR_MN+Russia_Srubnaya	0.301847	Russia_Srubnaya	1.0075	0.182349	5.52511	FALSE	6	FALSE
Karelian	Tyumen_HG+BMAC+Mongolia_N_North+China_YR_MN+Yakutia_LNBA+Russia_Srubnaya	0.298779	Tyumen_HG	-0.0835241	0.017784	-4.69658	FALSE	6	FALSE
Karelian	Tyumen_HG+BMAC+Mongolia_N_North+China_YR_MN+Yakutia_LNBA+Russia_Srubnaya	0.298779	BMAC	-0.124474	0.0250401	-4.97099	FALSE	6	FALSE
Karelian	Tyumen_HG+BMAC+Mongolia_N_North+China_YR_MN+Yakutia_LNBA+Russia_Srubnaya	0.298779	Mongolia_N_North	0.195782	0.0740873	2.64258	FALSE	6	FALSE
Karelian	Tyumen_HG+BMAC+Mongolia_N_North+China_YR_MN+Yakutia_LNBA+Russia_Srubnaya	0.298779	China_YR_MN	-0.109355	0.0464286	-2.35533	FALSE	6	FALSE
Karelian	Tyumen_HG+BMAC+Mongolia_N_North+China_YR_MN+Yakutia_LNBA+Russia_Srubnaya	0.298779	Yakutia_LNBA	0.00716605	0.0529455	0.135348	FALSE	6	FALSE
Karelian	Tyumen_HG+BMAC+Mongolia_N_North+China_YR_MN+Yakutia_LNBA+Russia_Srubnaya	0.298779	Russia_Srubnaya	1.1144	0.0309968	35.9523	FALSE	6	FALSE
Karelian	Altai_N+Tyumen_HG+EHG+China_YR_MN+Yakutia_LNBA+Russia_Srubnaya	0.254759	Altai_N	0.125146	0.0873033	1.43346	FALSE	6	FALSE
Karelian	Altai_N+Tyumen_HG+EHG+China_YR_MN+Yakutia_LNBA+Russia_Srubnaya	0.254759	Tyumen_HG	-0.563677	0.14209	-3.96705	FALSE	6	FALSE
Karelian	Altai_N+Tyumen_HG+EHG+China_YR_MN+Yakutia_LNBA+Russia_Srubnaya	0.254759	EHG	0.572596	0.155952	3.67162	FALSE	6	FALSE
Karelian	Altai_N+Tyumen_HG+EHG+China_YR_MN+Yakutia_LNBA+Russia_Srubnaya	0.254759	China_YR_MN	-0.0540059	0.0418499	-1.29046	FALSE	6	FALSE
Karelian	Altai_N+Tyumen_HG+EHG+China_YR_MN+Yakutia_LNBA+Russia_Srubnaya	0.254759	Yakutia_LNBA	0.125511	0.0410314	3.0589	FALSE	6	FALSE
Karelian	Altai_N+Tyumen_HG+EHG+China_YR_MN+Yakutia_LNBA+Russia_Srubnaya	0.254759	Russia_Srubnaya	0.794431	0.0622306	12.7659	FALSE	6	FALSE
Karelian	Altai_N+BMAC+Germany_EN_LBK+Mongolia_N_North+China_YR_MN+Russia_Srubnaya	0.246125	Altai_N	-0.0221176	0.0339774	-0.650952	FALSE	6	FALSE
Karelian	Altai_N+BMAC+Germany_EN_LBK+Mongolia_N_North+China_YR_MN+Russia_Srubnaya	0.246125	BMAC	-0.0872988	0.0292194	-2.9877	FALSE	6	FALSE
Karelian	Altai_N+BMAC+Germany_EN_LBK+Mongolia_N_North+China_YR_MN+Russia_Srubnaya	0.246125	Germany_EN_LBK	0.102491	0.052265	1.96099	FALSE	6	FALSE
Karelian	Altai_N+BMAC+Germany_EN_LBK+Mongolia_N_North+China_YR_MN+Russia_Srubnaya	0.246125	Mongolia_N_North	0.198368	0.0404446	4.90469	FALSE	6	FALSE
Karelian	Altai_N+BMAC+Germany_EN_LBK+Mongolia_N_North+China_YR_MN+Russia_Srubnaya	0.246125	China_YR_MN	-0.101444	0.0395455	-2.56524	FALSE	6	FALSE
Karelian	Altai_N+BMAC+Germany_EN_LBK+Mongolia_N_North+China_YR_MN+Russia_Srubnaya	0.246125	Russia_Srubnaya	0.910001	0.09389	9.69221	FALSE	6	FALSE
Karelian	Altai_N+Tyumen_HG+EHG+Mongolia_N_North+Yakutia_LNBA+Russia_Srubnaya	0.225986	Altai_N	0.121156	0.0944795	1.28235	FALSE	6	FALSE
Karelian	Altai_N+Tyumen_HG+EHG+Mongolia_N_North+Yakutia_LNBA+Russia_Srubnaya	0.225986	Tyumen_HG	-0.595557	0.162778	-3.65871	FALSE	6	FALSE
Karelian	Altai_N+Tyumen_HG+EHG+Mongolia_N_North+Yakutia_LNBA+Russia_Srubnaya	0.225986	EHG	0.631197	0.168999	3.73491	FALSE	6	FALSE
Karelian	Altai_N+Tyumen_HG+EHG+Mongolia_N_North+Yakutia_LNBA+Russia_Srubnaya	0.225986	Mongolia_N_North	-0.0693842	0.0781615	-0.887702	FALSE	6	FALSE
Karelian	Altai_N+Tyumen_HG+EHG+Mongolia_N_North+Yakutia_LNBA+Russia_Srubnaya	0.225986	Yakutia_LNBA	0.147155	0.0744371	1.97691	FALSE	6	FALSE
Karelian	Altai_N+Tyumen_HG+EHG+Mongolia_N_North+Yakutia_LNBA+Russia_Srubnaya	0.225986	Russia_Srubnaya	0.765433	0.0617796	12.3897	FALSE	6	FALSE
Karelian	Tyumen_HG+Germany_EN_LBK+Hungary_EN_HG_Koros+Mongolia_N_North+China_YR_MN+Russia_Srubnaya	0.22506	Tyumen_HG	0.0495308	0.0264992	1.86914	FALSE	6	FALSE
Karelian	Tyumen_HG+Germany_EN_LBK+Hungary_EN_HG_Koros+Mongolia_N_North+China_YR_MN+Russia_Srubnaya	0.22506	Germany_EN_LBK	0.195319	0.04401	4.43806	FALSE	6	FALSE
Karelian	Tyumen_HG+Germany_EN_LBK+Hungary_EN_HG_Koros+Mongolia_N_North+China_YR_MN+Russia_Srubnaya	0.22506	Hungary_EN_HG_Koros	0.0926984	0.0295841	3.13338	FALSE	6	FALSE
Karelian	Tyumen_HG+Germany_EN_LBK+Hungary_EN_HG_Koros+Mongolia_N_North+China_YR_MN+Russia_Srubnaya	0.22506	Mongolia_N_North	0.185775	0.0345132	5.38273	FALSE	6	FALSE
Karelian	Tyumen_HG+Germany_EN_LBK+Hungary_EN_HG_Koros+Mongolia_N_North+China_YR_MN+Russia_Srubnaya	0.22506	China_YR_MN	-0.107466	0.0352342	-3.05004	FALSE	6	FALSE
Karelian	Tyumen_HG+Germany_EN_LBK+Hungary_EN_HG_Koros+Mongolia_N_North+China_YR_MN+Russia_Srubnaya	0.22506	Russia_Srubnaya	0.584142	0.0654025	8.9315	FALSE	6	FALSE
Karelian	BMAC+Germany_EN_LBK+Mongolia_N_North+China_YR_MN+Yakutia_LNBA+Russia_Srubnaya	0.222807	BMAC	-0.0744826	0.0219733	-3.38969	FALSE	6	FALSE
Karelian	BMAC+Germany_EN_LBK+Mongolia_N_North+China_YR_MN+Yakutia_LNBA+Russia_Srubnaya	0.222807	Germany_EN_LBK	0.132871	0.0238102	5.58042	FALSE	6	FALSE
Karelian	BMAC+Germany_EN_LBK+Mongolia_N_North+China_YR_MN+Yakutia_LNBA+Russia_Srubnaya	0.222807	Mongolia_N_North	0.189938	0.0638198	2.97616	FALSE	6	FALSE
Karelian	BMAC+Germany_EN_LBK+Mongolia_N_North+China_YR_MN+Yakutia_LNBA+Russia_Srubnaya	0.222807	China_YR_MN	-0.102446	0.0400461	-2.55821	FALSE	6	FALSE
Karelian	BMAC+Germany_EN_LBK+Mongolia_N_North+China_YR_MN+Yakutia_LNBA+Russia_Srubnaya	0.222807	Yakutia_LNBA	0.000344358	0.0442405	0.00778376	FALSE	6	FALSE
Karelian	BMAC+Germany_EN_LBK+Mongolia_N_North+China_YR_MN+Yakutia_LNBA+Russia_Srubnaya	0.222807	Russia_Srubnaya	0.853776	0.0396351	21.5409	FALSE	6	FALSE
Karelian	Germany_EN_LBK+Hungary_EN_HG_Koros+EHG+Mongolia_N_North+China_YR_MN+Russia_Srubnaya	0.199162	Germany_EN_LBK	0.172536	0.0369162	4.6737	FALSE	6	FALSE
Karelian	Germany_EN_LBK+Hungary_EN_HG_Koros+EHG+Mongolia_N_North+China_YR_MN+Russia_Srubnaya	0.199162	Hungary_EN_HG_Koros	0.0849671	0.0313405	2.7111	FALSE	6	FALSE
Karelian	Germany_EN_LBK+Hungary_EN_HG_Koros+EHG+Mongolia_N_North+China_YR_MN+Russia_Srubnaya	0.199162	EHG	0.0554682	0.0331264	1.67444	FALSE	6	FALSE
Karelian	Germany_EN_LBK+Hungary_EN_HG_Koros+EHG+Mongolia_N_North+China_YR_MN+Russia_Srubnaya	0.199162	Mongolia_N_North	0.184664	0.0346759	5.32542	FALSE	6	FALSE
Karelian	Germany_EN_LBK+Hungary_EN_HG_Koros+EHG+Mongolia_N_North+China_YR_MN+Russia_Srubnaya	0.199162	China_YR_MN	-0.103765	0.0359197	-2.88879	FALSE	6	FALSE
Karelian	Germany_EN_LBK+Hungary_EN_HG_Koros+EHG+Mongolia_N_North+China_YR_MN+Russia_Srubnaya	0.199162	Russia_Srubnaya	0.60613	0.059536	10.1809	FALSE	6	FALSE
Karelian	Altai_N+Tyumen_HG+Hungary_EN_HG_Koros+EHG+Yakutia_LNBA+Russia_Srubnaya	0.197356	Altai_N	0.103848	0.106066	0.979082	FALSE	6	FALSE
Karelian	Altai_N+Tyumen_HG+Hungary_EN_HG_Koros+EHG+Yakutia_LNBA+Russia_Srubnaya	0.197356	Tyumen_HG	-0.62019	0.277741	-2.23298	FALSE	6	FALSE
Karelian	Altai_N+Tyumen_HG+Hungary_EN_HG_Koros+EHG+Yakutia_LNBA+Russia_Srubnaya	0.197356	Hungary_EN_HG_Koros	-0.0428939	0.10703	-0.400766	FALSE	6	FALSE
Karelian	Altai_N+Tyumen_HG+Hungary_EN_HG_Koros+EHG+Yakutia_LNBA+Russia_Srubnaya	0.197356	EHG	0.699668	0.316003	2.21412	FALSE	6	FALSE
Karelian	Altai_N+Tyumen_HG+Hungary_EN_HG_Koros+EHG+Yakutia_LNBA+Russia_Srubnaya	0.197356	Yakutia_LNBA	0.0838124	0.0341302	2.45567	FALSE	6	FALSE
Karelian	Altai_N+Tyumen_HG+Hungary_EN_HG_Koros+EHG+Yakutia_LNBA+Russia_Srubnaya	0.197356	Russia_Srubnaya	0.775756	0.0709475	10.9342	FALSE	6	FALSE
Karelian	Germany_EN_LBK+Hungary_EN_HG_Koros+Mongolia_N_North+China_YR_MN+Yakutia_LNBA+Russia_Srubnaya	0.189403	Germany_EN_LBK	0.130499	0.0220866	5.9085	FALSE	6	FALSE
Karelian	Germany_EN_LBK+Hungary_EN_HG_Koros+Mongolia_N_North+China_YR_MN+Yakutia_LNBA+Russia_Srubnaya	0.189403	Hungary_EN_HG_Koros	0.109043	0.0301894	3.61196	FALSE	6	FALSE
Karelian	Germany_EN_LBK+Hungary_EN_HG_Koros+Mongolia_N_North+China_YR_MN+Yakutia_LNBA+Russia_Srubnaya	0.189403	Mongolia_N_North	0.135053	0.0547845	2.46517	FALSE	6	FALSE
Karelian	Germany_EN_LBK+Hungary_EN_HG_Koros+Mongolia_N_North+China_YR_MN+Yakutia_LNBA+Russia_Srubnaya	0.189403	China_YR_MN	-0.11022	0.0359171	-3.06872	FALSE	6	FALSE
Karelian	Germany_EN_LBK+Hungary_EN_HG_Koros+Mongolia_N_North+China_YR_MN+Yakutia_LNBA+Russia_Srubnaya	0.189403	Yakutia_LNBA	0.0611128	0.0359585	1.69954	FALSE	6	FALSE
Karelian	Germany_EN_LBK+Hungary_EN_HG_Koros+Mongolia_N_North+China_YR_MN+Yakutia_LNBA+Russia_Srubnaya	0.189403	Russia_Srubnaya	0.674512	0.0328667	20.5227	FALSE	6	FALSE
Karelian	Altai_N+Tyumen_HG+EHG+China_AmurRiver_N+Yakutia_LNBA+Russia_Srubnaya	0.180131	Altai_N	0.101968	0.0905045	1.12666	FALSE	6	FALSE
Karelian	Altai_N+Tyumen_HG+EHG+China_AmurRiver_N+Yakutia_LNBA+Russia_Srubnaya	0.180131	Tyumen_HG	-0.56387	0.152907	-3.68766	FALSE	6	FALSE
Karelian	Altai_N+Tyumen_HG+EHG+China_AmurRiver_N+Yakutia_LNBA+Russia_Srubnaya	0.180131	EHG	0.615789	0.164122	3.75201	FALSE	6	FALSE
Karelian	Altai_N+Tyumen_HG+EHG+China_AmurRiver_N+Yakutia_LNBA+Russia_Srubnaya	0.180131	China_AmurRiver_N	-0.018259	0.0410665	-0.44462	FALSE	6	FALSE
Karelian	Altai_N+Tyumen_HG+EHG+China_AmurRiver_N+Yakutia_LNBA+Russia_Srubnaya	0.180131	Yakutia_LNBA	0.100998	0.045252	2.23189	FALSE	6	FALSE
Karelian	Altai_N+Tyumen_HG+EHG+China_AmurRiver_N+Yakutia_LNBA+Russia_Srubnaya	0.180131	Russia_Srubnaya	0.763375	0.0617922	12.3539	FALSE	6	FALSE
Karelian	Altai_N+Tyumen_HG+Germany_EN_LBK+EHG+Yakutia_LNBA+Russia_Srubnaya	0.17269	Altai_N	0.081869	0.0874894	0.935759	FALSE	6	FALSE
Karelian	Altai_N+Tyumen_HG+Germany_EN_LBK+EHG+Yakutia_LNBA+Russia_Srubnaya	0.17269	Tyumen_HG	-0.510965	0.277368	-1.84219	FALSE	6	FALSE
Karelian	Altai_N+Tyumen_HG+Germany_EN_LBK+EHG+Yakutia_LNBA+Russia_Srubnaya	0.17269	Germany_EN_LBK	0.0179648	0.122457	0.146704	FALSE	6	FALSE
Karelian	Altai_N+Tyumen_HG+Germany_EN_LBK+EHG+Yakutia_LNBA+Russia_Srubnaya	0.17269	EHG	0.584319	0.261174	2.23728	FALSE	6	FALSE
Karelian	Altai_N+Tyumen_HG+Germany_EN_LBK+EHG+Yakutia_LNBA+Russia_Srubnaya	0.17269	Yakutia_LNBA	0.0857858	0.0293176	2.92609	FALSE	6	FALSE
Karelian	Altai_N+Tyumen_HG+Germany_EN_LBK+EHG+Yakutia_LNBA+Russia_Srubnaya	0.17269	Russia_Srubnaya	0.741026	0.132013	5.61328	FALSE	6	FALSE
Karelian	Altai_N+Germany_EN_LBK+Hungary_EN_HG_Koros+Mongolia_N_North+China_YR_MN+Russia_Srubnaya	0.16673	Altai_N	0.0343512	0.0227247	1.51162	FALSE	6	FALSE
Karelian	Altai_N+Germany_EN_LBK+Hungary_EN_HG_Koros+Mongolia_N_North+China_YR_MN+Russia_Srubnaya	0.16673	Germany_EN_LBK	0.166633	0.0355089	4.69271	FALSE	6	FALSE
Karelian	Altai_N+Germany_EN_LBK+Hungary_EN_HG_Koros+Mongolia_N_North+China_YR_MN+Russia_Srubnaya	0.16673	Hungary_EN_HG_Koros	0.0989679	0.0302839	3.26801	FALSE	6	FALSE
Karelian	Altai_N+Germany_EN_LBK+Hungary_EN_HG_Koros+Mongolia_N_North+China_YR_MN+Russia_Srubnaya	0.16673	Mongolia_N_North	0.186714	0.0367537	5.08014	FALSE	6	FALSE
Karelian	Altai_N+Germany_EN_LBK+Hungary_EN_HG_Koros+Mongolia_N_North+China_YR_MN+Russia_Srubnaya	0.16673	China_YR_MN	-0.119756	0.0354082	-3.38215	FALSE	6	FALSE
Karelian	Altai_N+Germany_EN_LBK+Hungary_EN_HG_Koros+Mongolia_N_North+China_YR_MN+Russia_Srubnaya	0.16673	Russia_Srubnaya	0.63309	0.0499533	12.6736	FALSE	6	FALSE
Karelian	Altai_N+BMAC+China_AmurRiver_N+Mongolia_N_North+China_YR_MN+Russia_Srubnaya	0.164796	Altai_N	-0.0802395	0.0172959	-4.63923	FALSE	6	FALSE
Karelian	Altai_N+BMAC+China_AmurRiver_N+Mongolia_N_North+China_YR_MN+Russia_Srubnaya	0.164796	BMAC	-0.127759	0.0246397	-5.18509	FALSE	6	FALSE
Karelian	Altai_N+BMAC+China_AmurRiver_N+Mongolia_N_North+China_YR_MN+Russia_Srubnaya	0.164796	China_AmurRiver_N	0.0501574	0.0461666	1.08644	FALSE	6	FALSE
Karelian	Altai_N+BMAC+China_AmurRiver_N+Mongolia_N_North+China_YR_MN+Russia_Srubnaya	0.164796	Mongolia_N_North	0.179303	0.0544577	3.29252	FALSE	6	FALSE
Karelian	Altai_N+BMAC+China_AmurRiver_N+Mongolia_N_North+China_YR_MN+Russia_Srubnaya	0.164796	China_YR_MN	-0.113009	0.050183	-2.25194	FALSE	6	FALSE
Karelian	Altai_N+BMAC+China_AmurRiver_N+Mongolia_N_North+China_YR_MN+Russia_Srubnaya	0.164796	Russia_Srubnaya	1.09155	0.0284959	38.3054	FALSE	6	FALSE
Karelian	Altai_N+Tyumen_HG+BMAC+EHG+Yakutia_LNBA+Russia_Srubnaya	0.149726	Altai_N	0.0781085	0.0950952	0.821372	FALSE	6	FALSE
Karelian	Altai_N+Tyumen_HG+BMAC+EHG+Yakutia_LNBA+Russia_Srubnaya	0.149726	Tyumen_HG	-0.491982	0.375926	-1.30872	FALSE	6	FALSE
Karelian	Altai_N+Tyumen_HG+BMAC+EHG+Yakutia_LNBA+Russia_Srubnaya	0.149726	BMAC	-0.0185892	0.109463	-0.169822	FALSE	6	FALSE
Karelian	Altai_N+Tyumen_HG+BMAC+EHG+Yakutia_LNBA+Russia_Srubnaya	0.149726	EHG	0.541586	0.506205	1.06989	FALSE	6	FALSE
Karelian	Altai_N+Tyumen_HG+BMAC+EHG+Yakutia_LNBA+Russia_Srubnaya	0.149726	Yakutia_LNBA	0.0872034	0.030124	2.89482	FALSE	6	FALSE
Karelian	Altai_N+Tyumen_HG+BMAC+EHG+Yakutia_LNBA+Russia_Srubnaya	0.149726	Russia_Srubnaya	0.803673	0.293284	2.74026	FALSE	6	FALSE
Karelian	Tyumen_HG+EHG+China_AmurRiver_N+China_YR_MN+Yakutia_LNBA+Russia_Srubnaya	0.146795	Tyumen_HG	-0.437585	0.103039	-4.24681	FALSE	6	FALSE
Karelian	Tyumen_HG+EHG+China_AmurRiver_N+China_YR_MN+Yakutia_LNBA+Russia_Srubnaya	0.146795	EHG	0.554117	0.153463	3.61074	FALSE	6	FALSE
Karelian	Tyumen_HG+EHG+China_AmurRiver_N+China_YR_MN+Yakutia_LNBA+Russia_Srubnaya	0.146795	China_AmurRiver_N	0.0459627	0.0507329	0.905975	FALSE	6	FALSE
Karelian	Tyumen_HG+EHG+China_AmurRiver_N+China_YR_MN+Yakutia_LNBA+Russia_Srubnaya	0.146795	China_YR_MN	-0.0621711	0.0535069	-1.16193	FALSE	6	FALSE
Karelian	Tyumen_HG+EHG+China_AmurRiver_N+China_YR_MN+Yakutia_LNBA+Russia_Srubnaya	0.146795	Yakutia_LNBA	0.127337	0.0409435	3.11007	FALSE	6	FALSE
Karelian	Tyumen_HG+EHG+China_AmurRiver_N+China_YR_MN+Yakutia_LNBA+Russia_Srubnaya	0.146795	Russia_Srubnaya	0.77234	0.061823	12.4928	FALSE	6	FALSE
Karelian	Tyumen_HG+EHG+China_AmurRiver_N+Mongolia_N_North+Yakutia_LNBA+Russia_Srubnaya	0.117911	Tyumen_HG	-0.480045	0.111881	-4.29067	FALSE	6	FALSE
Karelian	Tyumen_HG+EHG+China_AmurRiver_N+Mongolia_N_North+Yakutia_LNBA+Russia_Srubnaya	0.117911	EHG	0.622422	0.163796	3.79999	FALSE	6	FALSE
Karelian	Tyumen_HG+EHG+China_AmurRiver_N+Mongolia_N_North+Yakutia_LNBA+Russia_Srubnaya	0.117911	China_AmurRiver_N	0.0231371	0.0562414	0.411388	FALSE	6	FALSE
Karelian	Tyumen_HG+EHG+China_AmurRiver_N+Mongolia_N_North+Yakutia_LNBA+Russia_Srubnaya	0.117911	Mongolia_N_North	-0.0528773	0.102449	-0.516132	FALSE	6	FALSE
Karelian	Tyumen_HG+EHG+China_AmurRiver_N+Mongolia_N_North+Yakutia_LNBA+Russia_Srubnaya	0.117911	Yakutia_LNBA	0.14782	0.0736523	2.00699	FALSE	6	FALSE
Karelian	Tyumen_HG+EHG+China_AmurRiver_N+Mongolia_N_North+Yakutia_LNBA+Russia_Srubnaya	0.117911	Russia_Srubnaya	0.739543	0.0625262	11.8277	FALSE	6	FALSE
Karelian	Tyumen_HG+BMAC+China_AmurRiver_N+China_YR_MN+Yakutia_LNBA+Russia_Srubnaya	0.116857	Tyumen_HG	-0.0836589	0.017624	-4.74686	FALSE	6	FALSE
Karelian	Tyumen_HG+BMAC+China_AmurRiver_N+China_YR_MN+Yakutia_LNBA+Russia_Srubnaya	0.116857	BMAC	-0.123767	0.0254463	-4.86385	FALSE	6	FALSE
Karelian	Tyumen_HG+BMAC+China_AmurRiver_N+China_YR_MN+Yakutia_LNBA+Russia_Srubnaya	0.116857	China_AmurRiver_N	0.0894976	0.0414201	2.16073	FALSE	6	FALSE
Karelian	Tyumen_HG+BMAC+China_AmurRiver_N+China_YR_MN+Yakutia_LNBA+Russia_Srubnaya	0.116857	China_YR_MN	-0.0833065	0.0441989	-1.88481	FALSE	6	FALSE
Karelian	Tyumen_HG+BMAC+China_AmurRiver_N+China_YR_MN+Yakutia_LNBA+Russia_Srubnaya	0.116857	Yakutia_LNBA	0.0881174	0.0332547	2.64977	FALSE	6	FALSE
Karelian	Tyumen_HG+BMAC+China_AmurRiver_N+China_YR_MN+Yakutia_LNBA+Russia_Srubnaya	0.116857	Russia_Srubnaya	1.11312	0.0313291	35.5298	FALSE	6	FALSE
Karelian	Altai_N+BMAC+Hungary_EN_HG_Koros+Mongolia_N_North+China_YR_MN+Russia_Srubnaya	0.116602	Altai_N	-0.0813763	0.0203113	-4.00646	FALSE	6	FALSE
Karelian	Altai_N+BMAC+Hungary_EN_HG_Koros+Mongolia_N_North+China_YR_MN+Russia_Srubnaya	0.116602	BMAC	-0.127911	0.0396744	-3.22401	FALSE	6	FALSE
Karelian	Altai_N+BMAC+Hungary_EN_HG_Koros+Mongolia_N_North+China_YR_MN+Russia_Srubnaya	0.116602	Hungary_EN_HG_Koros	-0.000461853	0.0630107	-0.00732975	FALSE	6	FALSE
Karelian	Altai_N+BMAC+Hungary_EN_HG_Koros+Mongolia_N_North+China_YR_MN+Russia_Srubnaya	0.116602	Mongolia_N_North	0.20876	0.0456579	4.57226	FALSE	6	FALSE
Karelian	Altai_N+BMAC+Hungary_EN_HG_Koros+Mongolia_N_North+China_YR_MN+Russia_Srubnaya	0.116602	China_YR_MN	-0.0886228	0.0449186	-1.97296	FALSE	6	FALSE
Karelian	Altai_N+BMAC+Hungary_EN_HG_Koros+Mongolia_N_North+China_YR_MN+Russia_Srubnaya	0.116602	Russia_Srubnaya	1.08961	0.10101	10.7872	FALSE	6	FALSE
Karelian	Tyumen_HG+EHG+Mongolia_N_North+China_YR_MN+Yakutia_LNBA+Russia_Srubnaya	0.112539	Tyumen_HG	-0.445557	0.113165	-3.93723	FALSE	6	FALSE
Karelian	Tyumen_HG+EHG+Mongolia_N_North+China_YR_MN+Yakutia_LNBA+Russia_Srubnaya	0.112539	EHG	0.564683	0.168978	3.34176	FALSE	6	FALSE
Karelian	Tyumen_HG+EHG+Mongolia_N_North+China_YR_MN+Yakutia_LNBA+Russia_Srubnaya	0.112539	Mongolia_N_North	0.0365201	0.101945	0.358235	FALSE	6	FALSE
Karelian	Tyumen_HG+EHG+Mongolia_N_North+China_YR_MN+Yakutia_LNBA+Russia_Srubnaya	0.112539	China_YR_MN	-0.0439211	0.0599005	-0.733234	FALSE	6	FALSE
Karelian	Tyumen_HG+EHG+Mongolia_N_North+China_YR_MN+Yakutia_LNBA+Russia_Srubnaya	0.112539	Yakutia_LNBA	0.122025	0.0720715	1.69311	FALSE	6	FALSE
Karelian	Tyumen_HG+EHG+Mongolia_N_North+China_YR_MN+Yakutia_LNBA+Russia_Srubnaya	0.112539	Russia_Srubnaya	0.76625	0.0682921	11.2202	FALSE	6	FALSE
Karelian	Tyumen_HG+Hungary_EN_HG_Koros+EHG+Mongolia_N_North+Yakutia_LNBA+Russia_Srubnaya	0.111256	Tyumen_HG	-0.501859	0.189459	-2.6489	FALSE	6	FALSE
Karelian	Tyumen_HG+Hungary_EN_HG_Koros+EHG+Mongolia_N_North+Yakutia_LNBA+Russia_Srubnaya	0.111256	Hungary_EN_HG_Koros	-0.0180022	0.0896745	-0.200751	FALSE	6	FALSE
Karelian	Tyumen_HG+Hungary_EN_HG_Koros+EHG+Mongolia_N_North+Yakutia_LNBA+Russia_Srubnaya	0.111256	EHG	0.6518	0.275866	2.36275	FALSE	6	FALSE
Karelian	Tyumen_HG+Hungary_EN_HG_Koros+EHG+Mongolia_N_North+Yakutia_LNBA+Russia_Srubnaya	0.111256	Mongolia_N_North	-0.022617	0.0690063	-0.327753	FALSE	6	FALSE
Karelian	Tyumen_HG+Hungary_EN_HG_Koros+EHG+Mongolia_N_North+Yakutia_LNBA+Russia_Srubnaya	0.111256	Yakutia_LNBA	0.142879	0.073457	1.94508	FALSE	6	FALSE
Karelian	Tyumen_HG+Hungary_EN_HG_Koros+EHG+Mongolia_N_North+Yakutia_LNBA+Russia_Srubnaya	0.111256	Russia_Srubnaya	0.747799	0.064112	11.6639	FALSE	6	FALSE
Karelian	Altai_N+BMAC+Mongolia_N_North+China_YR_MN+Yakutia_LNBA+Russia_Srubnaya	0.109966	Altai_N	-0.0801519	0.0182009	-4.40372	FALSE	6	FALSE
Karelian	Altai_N+BMAC+Mongolia_N_North+China_YR_MN+Yakutia_LNBA+Russia_Srubnaya	0.109966	BMAC	-0.127762	0.0248933	-5.1324	FALSE	6	FALSE
Karelian	Altai_N+BMAC+Mongolia_N_North+China_YR_MN+Yakutia_LNBA+Russia_Srubnaya	0.109966	Mongolia_N_North	0.222667	0.0786225	2.83211	FALSE	6	FALSE
Karelian	Altai_N+BMAC+Mongolia_N_North+China_YR_MN+Yakutia_LNBA+Russia_Srubnaya	0.109966	China_YR_MN	-0.0936977	0.0473264	-1.97982	FALSE	6	FALSE
Karelian	Altai_N+BMAC+Mongolia_N_North+China_YR_MN+Yakutia_LNBA+Russia_Srubnaya	0.109966	Yakutia_LNBA	-0.00970192	0.0552767	-0.175516	FALSE	6	FALSE
Karelian	Altai_N+BMAC+Mongolia_N_North+China_YR_MN+Yakutia_LNBA+Russia_Srubnaya	0.109966	Russia_Srubnaya	1.08865	0.0287124	37.9156	FALSE	6	FALSE
Karelian	Tyumen_HG+Hungary_EN_HG_Koros+EHG+China_AmurRiver_N+Yakutia_LNBA+Russia_Srubnaya	0.109492	Tyumen_HG	-0.506412	0.208405	-2.42995	FALSE	6	FALSE
Karelian	Tyumen_HG+Hungary_EN_HG_Koros+EHG+China_AmurRiver_N+Yakutia_LNBA+Russia_Srubnaya	0.109492	Hungary_EN_HG_Koros	-0.0275319	0.107556	-0.255976	FALSE	6	FALSE
Karelian	Tyumen_HG+Hungary_EN_HG_Koros+EHG+China_AmurRiver_N+Yakutia_LNBA+Russia_Srubnaya	0.109492	EHG	0.663896	0.309905	2.14225	FALSE	6	FALSE
Karelian	Tyumen_HG+Hungary_EN_HG_Koros+EHG+China_AmurRiver_N+Yakutia_LNBA+Russia_Srubnaya	0.109492	China_AmurRiver_N	0.0057151	0.0463331	0.123348	FALSE	6	FALSE
Karelian	Tyumen_HG+Hungary_EN_HG_Koros+EHG+China_AmurRiver_N+Yakutia_LNBA+Russia_Srubnaya	0.109492	Yakutia_LNBA	0.113749	0.047801	2.37964	FALSE	6	FALSE
Karelian	Tyumen_HG+Hungary_EN_HG_Koros+EHG+China_AmurRiver_N+Yakutia_LNBA+Russia_Srubnaya	0.109492	Russia_Srubnaya	0.750584	0.0645896	11.6208	FALSE	6	FALSE
Karelian	Tyumen_HG+Germany_EN_LBK+Hungary_EN_HG_Koros+EHG+Yakutia_LNBA+Russia_Srubnaya	0.107729	Tyumen_HG	-0.415237	0.474816	-0.874522	FALSE	6	FALSE
Karelian	Tyumen_HG+Germany_EN_LBK+Hungary_EN_HG_Koros+EHG+Yakutia_LNBA+Russia_Srubnaya	0.107729	Germany_EN_LBK	0.034833	0.170908	0.203811	FALSE	6	FALSE
Karelian	Tyumen_HG+Germany_EN_LBK+Hungary_EN_HG_Koros+EHG+Yakutia_LNBA+Russia_Srubnaya	0.107729	Hungary_EN_HG_Koros	-0.0024102	0.12329	-0.019549	FALSE	6	FALSE
Karelian	Tyumen_HG+Germany_EN_LBK+Hungary_EN_HG_Koros+EHG+Yakutia_LNBA+Russia_Srubnaya	0.107729	EHG	0.558041	0.569339	0.980157	FALSE	6	FALSE
Karelian	Tyumen_HG+Germany_EN_LBK+Hungary_EN_HG_Koros+EHG+Yakutia_LNBA+Russia_Srubnaya	0.107729	Yakutia_LNBA	0.11389	0.0273388	4.16588	FALSE	6	FALSE
Karelian	Tyumen_HG+Germany_EN_LBK+Hungary_EN_HG_Koros+EHG+Yakutia_LNBA+Russia_Srubnaya	0.107729	Russia_Srubnaya	0.710883	0.181376	3.9194	FALSE	6	FALSE
Karelian	Tyumen_HG+BMAC+Hungary_EN_HG_Koros+EHG+Yakutia_LNBA+Russia_Srubnaya	0.107554	Tyumen_HG	-0.408462	0.326555	-1.25082	FALSE	6	FALSE
Karelian	Tyumen_HG+BMAC+Hungary_EN_HG_Koros+EHG+Yakutia_LNBA+Russia_Srubnaya	0.107554	BMAC	-0.0358147	0.0978307	-0.366089	FALSE	6	FALSE
Karelian	Tyumen_HG+BMAC+Hungary_EN_HG_Koros+EHG+Yakutia_LNBA+Russia_Srubnaya	0.107554	Hungary_EN_HG_Koros	-0.0200373	0.0767449	-0.26109	FALSE	6	FALSE
Karelian	Tyumen_HG+BMAC+Hungary_EN_HG_Koros+EHG+Yakutia_LNBA+Russia_Srubnaya	0.107554	EHG	0.507796	0.50843	0.998753	FALSE	6	FALSE
Karelian	Tyumen_HG+BMAC+Hungary_EN_HG_Koros+EHG+Yakutia_LNBA+Russia_Srubnaya	0.107554	Yakutia_LNBA	0.115503	0.0170707	6.76616	FALSE	6	FALSE
Karelian	Tyumen_HG+BMAC+Hungary_EN_HG_Koros+EHG+Yakutia_LNBA+Russia_Srubnaya	0.107554	Russia_Srubnaya	0.841015	0.273233	3.07801	FALSE	6	FALSE
Karelian	Tyumen_HG+Hungary_EN_HG_Koros+EHG+China_YR_MN+Yakutia_LNBA+Russia_Srubnaya	0.105213	Tyumen_HG	-0.449356	0.190918	-2.35366	FALSE	6	FALSE
Karelian	Tyumen_HG+Hungary_EN_HG_Koros+EHG+China_YR_MN+Yakutia_LNBA+Russia_Srubnaya	0.105213	Hungary_EN_HG_Koros	0.00436569	0.0907778	0.048092	FALSE	6	FALSE
Karelian	Tyumen_HG+Hungary_EN_HG_Koros+EHG+China_YR_MN+Yakutia_LNBA+Russia_Srubnaya	0.105213	EHG	0.569148	0.283477	2.00774	FALSE	6	FALSE
Karelian	Tyumen_HG+Hungary_EN_HG_Koros+EHG+China_YR_MN+Yakutia_LNBA+Russia_Srubnaya	0.105213	China_YR_MN	-0.0278955	0.0406276	-0.686616	FALSE	6	FALSE
Karelian	Tyumen_HG+Hungary_EN_HG_Koros+EHG+China_YR_MN+Yakutia_LNBA+Russia_Srubnaya	0.105213	Yakutia_LNBA	0.144619	0.0378777	3.81805	FALSE	6	FALSE
Karelian	Tyumen_HG+Hungary_EN_HG_Koros+EHG+China_YR_MN+Yakutia_LNBA+Russia_Srubnaya	0.105213	Russia_Srubnaya	0.75912	0.0607823	12.4892	FALSE	6	FALSE
Karelian	Altai_N+Tyumen_HG+Hungary_EN_HG_Koros+EHG+China_AmurRiver_N+Russia_Srubnaya	0.101527	Altai_N	0.200877	0.141716	1.41746	FALSE	6	FALSE
Karelian	Altai_N+Tyumen_HG+Hungary_EN_HG_Koros+EHG+China_AmurRiver_N+Russia_Srubnaya	0.101527	Tyumen_HG	-0.894352	0.365969	-2.44379	FALSE	6	FALSE
Karelian	Altai_N+Tyumen_HG+Hungary_EN_HG_Koros+EHG+China_AmurRiver_N+Russia_Srubnaya	0.101527	Hungary_EN_HG_Koros	-0.152398	0.144264	-1.05638	FALSE	6	FALSE
Karelian	Altai_N+Tyumen_HG+Hungary_EN_HG_Koros+EHG+China_AmurRiver_N+Russia_Srubnaya	0.101527	EHG	0.999784	0.431435	2.31734	FALSE	6	FALSE
Karelian	Altai_N+Tyumen_HG+Hungary_EN_HG_Koros+EHG+China_AmurRiver_N+Russia_Srubnaya	0.101527	China_AmurRiver_N	0.0525809	0.0429821	1.22332	FALSE	6	FALSE
Karelian	Altai_N+Tyumen_HG+Hungary_EN_HG_Koros+EHG+China_AmurRiver_N+Russia_Srubnaya	0.101527	Russia_Srubnaya	0.793508	0.0950258	8.35045	FALSE	6	FALSE
Karelian	Tyumen_HG+Germany_EN_LBK+EHG+China_YR_MN+Yakutia_LNBA+Russia_Srubnaya	0.0993619	Tyumen_HG	-0.403358	0.202426	-1.99262	FALSE	6	FALSE
Karelian	Tyumen_HG+Germany_EN_LBK+EHG+China_YR_MN+Yakutia_LNBA+Russia_Srubnaya	0.0993619	Germany_EN_LBK	0.0340803	0.105707	0.322404	FALSE	6	FALSE
Karelian	Tyumen_HG+Germany_EN_LBK+EHG+China_YR_MN+Yakutia_LNBA+Russia_Srubnaya	0.0993619	EHG	0.530245	0.230483	2.30058	FALSE	6	FALSE
Karelian	Tyumen_HG+Germany_EN_LBK+EHG+China_YR_MN+Yakutia_LNBA+Russia_Srubnaya	0.0993619	China_YR_MN	-0.0238936	0.0342555	-0.697509	FALSE	6	FALSE
Karelian	Tyumen_HG+Germany_EN_LBK+EHG+China_YR_MN+Yakutia_LNBA+Russia_Srubnaya	0.0993619	Yakutia_LNBA	0.138146	0.0365777	3.77678	FALSE	6	FALSE
Karelian	Tyumen_HG+Germany_EN_LBK+EHG+China_YR_MN+Yakutia_LNBA+Russia_Srubnaya	0.0993619	Russia_Srubnaya	0.72478	0.1122	6.45973	FALSE	6	FALSE
Karelian	Tyumen_HG+Germany_EN_LBK+EHG+Mongolia_N_North+Yakutia_LNBA+Russia_Srubnaya	0.0963133	Tyumen_HG	-0.431002	0.246579	-1.74793	FALSE	6	FALSE
Karelian	Tyumen_HG+Germany_EN_LBK+EHG+Mongolia_N_North+Yakutia_LNBA+Russia_Srubnaya	0.0963133	Germany_EN_LBK	0.0265176	0.124876	0.212351	FALSE	6	FALSE
Karelian	Tyumen_HG+Germany_EN_LBK+EHG+Mongolia_N_North+Yakutia_LNBA+Russia_Srubnaya	0.0963133	EHG	0.572241	0.272074	2.10326	FALSE	6	FALSE
Karelian	Tyumen_HG+Germany_EN_LBK+EHG+Mongolia_N_North+Yakutia_LNBA+Russia_Srubnaya	0.0963133	Mongolia_N_North	-0.01292	0.0678754	-0.190348	FALSE	6	FALSE
Karelian	Tyumen_HG+Germany_EN_LBK+EHG+Mongolia_N_North+Yakutia_LNBA+Russia_Srubnaya	0.0963133	Yakutia_LNBA	0.128491	0.0776229	1.65532	FALSE	6	FALSE
Karelian	Tyumen_HG+Germany_EN_LBK+EHG+Mongolia_N_North+Yakutia_LNBA+Russia_Srubnaya	0.0963133	Russia_Srubnaya	0.716672	0.125099	5.72883	FALSE	6	FALSE
Karelian	Tyumen_HG+Germany_EN_LBK+EHG+China_AmurRiver_N+Yakutia_LNBA+Russia_Srubnaya	0.0962981	Tyumen_HG	-0.414891	0.222649	-1.86343	FALSE	6	FALSE
Karelian	Tyumen_HG+Germany_EN_LBK+EHG+China_AmurRiver_N+Yakutia_LNBA+Russia_Srubnaya	0.0962981	Germany_EN_LBK	0.0325758	0.114931	0.283437	FALSE	6	FALSE
Karelian	Tyumen_HG+Germany_EN_LBK+EHG+China_AmurRiver_N+Yakutia_LNBA+Russia_Srubnaya	0.0962981	EHG	0.5566	0.249715	2.22894	FALSE	6	FALSE
Karelian	Tyumen_HG+Germany_EN_LBK+EHG+China_AmurRiver_N+Yakutia_LNBA+Russia_Srubnaya	0.0962981	China_AmurRiver_N	0.00268048	0.0331905	0.0807603	FALSE	6	FALSE
Karelian	Tyumen_HG+Germany_EN_LBK+EHG+China_AmurRiver_N+Yakutia_LNBA+Russia_Srubnaya	0.0962981	Yakutia_LNBA	0.111389	0.041257	2.69988	FALSE	6	FALSE
Karelian	Tyumen_HG+Germany_EN_LBK+EHG+China_AmurRiver_N+Yakutia_LNBA+Russia_Srubnaya	0.0962981	Russia_Srubnaya	0.711645	0.116937	6.08569	FALSE	6	FALSE
Karelian	Altai_N+Tyumen_HG+EHG+Mongolia_N_North+China_YR_MN+Russia_Srubnaya	0.0956729	Altai_N	0.136874	0.0984602	1.39014	FALSE	6	FALSE
Karelian	Altai_N+Tyumen_HG+EHG+Mongolia_N_North+China_YR_MN+Russia_Srubnaya	0.0956729	Tyumen_HG	-0.558815	0.170131	-3.28461	FALSE	6	FALSE
Karelian	Altai_N+Tyumen_HG+EHG+Mongolia_N_North+China_YR_MN+Russia_Srubnaya	0.0956729	EHG	0.571345	0.182757	3.12625	FALSE	6	FALSE
Karelian	Altai_N+Tyumen_HG+EHG+Mongolia_N_North+China_YR_MN+Russia_Srubnaya	0.0956729	Mongolia_N_North	0.143242	0.0619432	2.31247	FALSE	6	FALSE
Karelian	Altai_N+Tyumen_HG+EHG+Mongolia_N_North+China_YR_MN+Russia_Srubnaya	0.0956729	China_YR_MN	-0.0867879	0.0599017	-1.44884	FALSE	6	FALSE
Karelian	Altai_N+Tyumen_HG+EHG+Mongolia_N_North+China_YR_MN+Russia_Srubnaya	0.0956729	Russia_Srubnaya	0.794142	0.0705299	11.2597	FALSE	6	FALSE
Karelian	Tyumen_HG+BMAC+EHG+China_YR_MN+Yakutia_LNBA+Russia_Srubnaya	0.095117	Tyumen_HG	-0.391094	0.251007	-1.5581	FALSE	6	FALSE
Karelian	Tyumen_HG+BMAC+EHG+China_YR_MN+Yakutia_LNBA+Russia_Srubnaya	0.095117	BMAC	-0.0282932	0.0842546	-0.335806	FALSE	6	FALSE
Karelian	Tyumen_HG+BMAC+EHG+China_YR_MN+Yakutia_LNBA+Russia_Srubnaya	0.095117	EHG	0.477619	0.395552	1.20747	FALSE	6	FALSE
Karelian	Tyumen_HG+BMAC+EHG+China_YR_MN+Yakutia_LNBA+Russia_Srubnaya	0.095117	China_YR_MN	-0.0233327	0.0333628	-0.699362	FALSE	6	FALSE
Karelian	Tyumen_HG+BMAC+EHG+China_YR_MN+Yakutia_LNBA+Russia_Srubnaya	0.095117	Yakutia_LNBA	0.138255	0.0358617	3.85524	FALSE	6	FALSE
Karelian	Tyumen_HG+BMAC+EHG+China_YR_MN+Yakutia_LNBA+Russia_Srubnaya	0.095117	Russia_Srubnaya	0.826846	0.236029	3.50315	FALSE	6	FALSE
Karelian	Tyumen_HG+BMAC+EHG+China_AmurRiver_N+Yakutia_LNBA+Russia_Srubnaya	0.0930659	Tyumen_HG	-0.386629	0.32895	-1.17534	FALSE	6	FALSE
Karelian	Tyumen_HG+BMAC+EHG+China_AmurRiver_N+Yakutia_LNBA+Russia_Srubnaya	0.0930659	BMAC	-0.032743	0.109794	-0.298221	FALSE	6	FALSE
Karelian	Tyumen_HG+BMAC+EHG+China_AmurRiver_N+Yakutia_LNBA+Russia_Srubnaya	0.0930659	EHG	0.481122	0.511575	0.940473	FALSE	6	FALSE
Karelian	Tyumen_HG+BMAC+EHG+China_AmurRiver_N+Yakutia_LNBA+Russia_Srubnaya	0.0930659	China_AmurRiver_N	0.00710431	0.0382864	0.185557	FALSE	6	FALSE
Karelian	Tyumen_HG+BMAC+EHG+China_AmurRiver_N+Yakutia_LNBA+Russia_Srubnaya	0.0930659	Yakutia_LNBA	0.106417	0.0510033	2.08648	FALSE	6	FALSE
Karelian	Tyumen_HG+BMAC+EHG+China_AmurRiver_N+Yakutia_LNBA+Russia_Srubnaya	0.0930659	Russia_Srubnaya	0.824728	0.305045	2.70363	FALSE	6	FALSE
Karelian	Tyumen_HG+BMAC+Germany_EN_LBK+EHG+Yakutia_LNBA+Russia_Srubnaya	0.0919607	Tyumen_HG	-0.386625	0.285836	-1.35261	FALSE	6	FALSE
Karelian	Tyumen_HG+BMAC+Germany_EN_LBK+EHG+Yakutia_LNBA+Russia_Srubnaya	0.0919607	BMAC	-0.0214494	0.108715	-0.197299	FALSE	6	FALSE
Karelian	Tyumen_HG+BMAC+Germany_EN_LBK+EHG+Yakutia_LNBA+Russia_Srubnaya	0.0919607	Germany_EN_LBK	0.0177708	0.121686	0.146038	FALSE	6	FALSE
Karelian	Tyumen_HG+BMAC+Germany_EN_LBK+EHG+Yakutia_LNBA+Russia_Srubnaya	0.0919607	EHG	0.496704	0.446554	1.1123	FALSE	6	FALSE
Karelian	Tyumen_HG+BMAC+Germany_EN_LBK+EHG+Yakutia_LNBA+Russia_Srubnaya	0.0919607	Yakutia_LNBA	0.112962	0.0144951	7.79313	FALSE	6	FALSE
Karelian	Tyumen_HG+BMAC+Germany_EN_LBK+EHG+Yakutia_LNBA+Russia_Srubnaya	0.0919607	Russia_Srubnaya	0.780637	0.371767	2.0998	FALSE	6	FALSE
Karelian	Germany_EN_LBK+Hungary_EN_HG_Koros+China_AmurRiver_N+Mongolia_N_North+China_YR_MN+Russia_Srubnaya	0.0915704	Germany_EN_LBK	0.121178	0.0226917	5.34019	FALSE	6	FALSE
Karelian	Germany_EN_LBK+Hungary_EN_HG_Koros+China_AmurRiver_N+Mongolia_N_North+China_YR_MN+Russia_Srubnaya	0.0915704	Hungary_EN_HG_Koros	0.108121	0.0349016	3.09787	FALSE	6	FALSE
Karelian	Germany_EN_LBK+Hungary_EN_HG_Koros+China_AmurRiver_N+Mongolia_N_North+China_YR_MN+Russia_Srubnaya	0.0915704	China_AmurRiver_N	-0.012377	0.0417825	-0.296224	FALSE	6	FALSE
Karelian	Germany_EN_LBK+Hungary_EN_HG_Koros+China_AmurRiver_N+Mongolia_N_North+China_YR_MN+Russia_Srubnaya	0.0915704	Mongolia_N_North	0.215067	0.042133	5.10447	FALSE	6	FALSE
Karelian	Germany_EN_LBK+Hungary_EN_HG_Koros+China_AmurRiver_N+Mongolia_N_North+China_YR_MN+Russia_Srubnaya	0.0915704	China_YR_MN	-0.120877	0.0425026	-2.84398	FALSE	6	FALSE
Karelian	Germany_EN_LBK+Hungary_EN_HG_Koros+China_AmurRiver_N+Mongolia_N_North+China_YR_MN+Russia_Srubnaya	0.0915704	Russia_Srubnaya	0.688888	0.0359684	19.1526	FALSE	6	FALSE
Karelian	Tyumen_HG+BMAC+Germany_EN_LBK+Hungary_EN_HG_Koros+China_AmurRiver_N+Russia_Srubnaya	0.0885861	Tyumen_HG	-0.361041	0.323787	-1.11506	FALSE	6	FALSE
Karelian	Tyumen_HG+BMAC+Germany_EN_LBK+Hungary_EN_HG_Koros+China_AmurRiver_N+Russia_Srubnaya	0.0885861	BMAC	-0.43963	0.305645	-1.43837	FALSE	6	FALSE
Karelian	Tyumen_HG+BMAC+Germany_EN_LBK+Hungary_EN_HG_Koros+China_AmurRiver_N+Russia_Srubnaya	0.0885861	Germany_EN_LBK	-0.409412	0.459233	-0.891512	FALSE	6	FALSE
Karelian	Tyumen_HG+BMAC+Germany_EN_LBK+Hungary_EN_HG_Koros+China_AmurRiver_N+Russia_Srubnaya	0.0885861	Hungary_EN_HG_Koros	-0.299238	0.279949	-1.0689	FALSE	6	FALSE
Karelian	Tyumen_HG+BMAC+Germany_EN_LBK+Hungary_EN_HG_Koros+China_AmurRiver_N+Russia_Srubnaya	0.0885861	China_AmurRiver_N	0.125736	0.0389728	3.22626	FALSE	6	FALSE
Karelian	Tyumen_HG+BMAC+Germany_EN_LBK+Hungary_EN_HG_Koros+China_AmurRiver_N+Russia_Srubnaya	0.0885861	Russia_Srubnaya	2.38358	1.30359	1.82847	FALSE	6	FALSE
Karelian	Tyumen_HG+BMAC+EHG+Mongolia_N_North+Yakutia_LNBA+Russia_Srubnaya	0.0879076	Tyumen_HG	-0.419772	0.471056	-0.89113	FALSE	6	FALSE
Karelian	Tyumen_HG+BMAC+EHG+Mongolia_N_North+Yakutia_LNBA+Russia_Srubnaya	0.0879076	BMAC	-0.0217846	0.156612	-0.139099	FALSE	6	FALSE
Karelian	Tyumen_HG+BMAC+EHG+Mongolia_N_North+Yakutia_LNBA+Russia_Srubnaya	0.0879076	EHG	0.529749	0.725088	0.730599	FALSE	6	FALSE
Karelian	Tyumen_HG+BMAC+EHG+Mongolia_N_North+Yakutia_LNBA+Russia_Srubnaya	0.0879076	Mongolia_N_North	-0.00741457	0.110463	-0.0671225	FALSE	6	FALSE
Karelian	Tyumen_HG+BMAC+EHG+Mongolia_N_North+Yakutia_LNBA+Russia_Srubnaya	0.0879076	Yakutia_LNBA	0.123132	0.129965	0.947425	FALSE	6	FALSE
Karelian	Tyumen_HG+BMAC+EHG+Mongolia_N_North+Yakutia_LNBA+Russia_Srubnaya	0.0879076	Russia_Srubnaya	0.796091	0.430246	1.85032	FALSE	6	FALSE
Karelian	BMAC+EHG+China_AmurRiver_N+China_YR_MN+Yakutia_LNBA+Russia_Srubnaya	0.0854674	BMAC	-0.149232	0.0286519	-5.20847	FALSE	6	FALSE
Karelian	BMAC+EHG+China_AmurRiver_N+China_YR_MN+Yakutia_LNBA+Russia_Srubnaya	0.0854674	EHG	-0.127266	0.0296859	-4.28708	FALSE	6	FALSE
Karelian	BMAC+EHG+China_AmurRiver_N+China_YR_MN+Yakutia_LNBA+Russia_Srubnaya	0.0854674	China_AmurRiver_N	0.104305	0.0444958	2.34416	FALSE	6	FALSE
Karelian	BMAC+EHG+China_AmurRiver_N+China_YR_MN+Yakutia_LNBA+Russia_Srubnaya	0.0854674	China_YR_MN	-0.0902029	0.0486297	-1.85489	FALSE	6	FALSE
Karelian	BMAC+EHG+China_AmurRiver_N+China_YR_MN+Yakutia_LNBA+Russia_Srubnaya	0.0854674	Yakutia_LNBA	0.0749574	0.0340458	2.20167	FALSE	6	FALSE
Karelian	BMAC+EHG+China_AmurRiver_N+China_YR_MN+Yakutia_LNBA+Russia_Srubnaya	0.0854674	Russia_Srubnaya	1.18744	0.0458705	25.8867	FALSE	6	FALSE
Karelian	Altai_N+Tyumen_HG+Hungary_EN_HG_Koros+EHG+Mongolia_N_North+Russia_Srubnaya	0.0834902	Altai_N	0.185263	0.165612	1.11865	FALSE	6	FALSE
Karelian	Altai_N+Tyumen_HG+Hungary_EN_HG_Koros+EHG+Mongolia_N_North+Russia_Srubnaya	0.0834902	Tyumen_HG	-0.814431	0.427976	-1.90299	FALSE	6	FALSE
Karelian	Altai_N+Tyumen_HG+Hungary_EN_HG_Koros+EHG+Mongolia_N_North+Russia_Srubnaya	0.0834902	Hungary_EN_HG_Koros	-0.110416	0.151857	-0.727103	FALSE	6	FALSE
Karelian	Altai_N+Tyumen_HG+Hungary_EN_HG_Koros+EHG+Mongolia_N_North+Russia_Srubnaya	0.0834902	EHG	0.898184	0.466021	1.92735	FALSE	6	FALSE
Karelian	Altai_N+Tyumen_HG+Hungary_EN_HG_Koros+EHG+Mongolia_N_North+Russia_Srubnaya	0.0834902	Mongolia_N_North	0.0562252	0.0483757	1.16226	FALSE	6	FALSE
Karelian	Altai_N+Tyumen_HG+Hungary_EN_HG_Koros+EHG+Mongolia_N_North+Russia_Srubnaya	0.0834902	Russia_Srubnaya	0.785175	0.0895677	8.76627	FALSE	6	FALSE
Karelian	Altai_N+Tyumen_HG+Hungary_EN_HG_Koros+EHG+China_YR_MN+Russia_Srubnaya	0.0626304	Altai_N	0.294346	0.171294	1.71837	FALSE	6	FALSE
Karelian	Altai_N+Tyumen_HG+Hungary_EN_HG_Koros+EHG+China_YR_MN+Russia_Srubnaya	0.0626304	Tyumen_HG	-1.07623	0.462296	-2.32801	FALSE	6	FALSE
Karelian	Altai_N+Tyumen_HG+Hungary_EN_HG_Koros+EHG+China_YR_MN+Russia_Srubnaya	0.0626304	Hungary_EN_HG_Koros	-0.186874	0.182519	-1.02386	FALSE	6	FALSE
Karelian	Altai_N+Tyumen_HG+Hungary_EN_HG_Koros+EHG+China_YR_MN+Russia_Srubnaya	0.0626304	EHG	1.14864	0.549526	2.09023	FALSE	6	FALSE
Karelian	Altai_N+Tyumen_HG+Hungary_EN_HG_Koros+EHG+China_YR_MN+Russia_Srubnaya	0.0626304	China_YR_MN	0.0285878	0.0573665	0.498336	FALSE	6	FALSE
Karelian	Altai_N+Tyumen_HG+Hungary_EN_HG_Koros+EHG+China_YR_MN+Russia_Srubnaya	0.0626304	Russia_Srubnaya	0.791533	0.116957	6.76771	FALSE	6	FALSE
Karelian	Altai_N+Tyumen_HG+BMAC+EHG+Mongolia_N_North+Russia_Srubnaya	0.061984	Altai_N	-0.740995	275.55	-0.00268915	FALSE	6	FALSE
Karelian	Altai_N+Tyumen_HG+BMAC+EHG+Mongolia_N_North+Russia_Srubnaya	0.061984	Tyumen_HG	2.76968	1065.48	0.00259947	FALSE	6	FALSE
Karelian	Altai_N+Tyumen_HG+BMAC+EHG+Mongolia_N_North+Russia_Srubnaya	0.061984	BMAC	-0.860791	274.029	-0.00314124	FALSE	6	FALSE
Karelian	Altai_N+Tyumen_HG+BMAC+EHG+Mongolia_N_North+Russia_Srubnaya	0.061984	EHG	-3.46521	1304.33	-0.0026567	FALSE	6	FALSE
Karelian	Altai_N+Tyumen_HG+BMAC+EHG+Mongolia_N_North+Russia_Srubnaya	0.061984	Mongolia_N_North	0.29064	71.5285	0.00406327	FALSE	6	FALSE
Karelian	Altai_N+Tyumen_HG+BMAC+EHG+Mongolia_N_North+Russia_Srubnaya	0.061984	Russia_Srubnaya	3.00668	716.89	0.00419406	FALSE	6	FALSE
Karelian	Tyumen_HG+Germany_EN_LBK+Hungary_EN_HG_Koros+EHG+China_AmurRiver_N+Russia_Srubnaya	0.0602914	Tyumen_HG	-2.02339	3.66728	-0.551742	FALSE	6	FALSE
Karelian	Tyumen_HG+Germany_EN_LBK+Hungary_EN_HG_Koros+EHG+China_AmurRiver_N+Russia_Srubnaya	0.0602914	Germany_EN_LBK	-0.479486	1.2335	-0.38872	FALSE	6	FALSE
Karelian	Tyumen_HG+Germany_EN_LBK+Hungary_EN_HG_Koros+EHG+China_AmurRiver_N+Russia_Srubnaya	0.0602914	Hungary_EN_HG_Koros	-0.479086	0.977928	-0.489899	FALSE	6	FALSE
Karelian	Tyumen_HG+Germany_EN_LBK+Hungary_EN_HG_Koros+EHG+China_AmurRiver_N+Russia_Srubnaya	0.0602914	EHG	2.57009	4.47145	0.574778	FALSE	6	FALSE
Karelian	Tyumen_HG+Germany_EN_LBK+Hungary_EN_HG_Koros+EHG+China_AmurRiver_N+Russia_Srubnaya	0.0602914	China_AmurRiver_N	0.176348	0.176857	0.997123	FALSE	6	FALSE
Karelian	Tyumen_HG+Germany_EN_LBK+Hungary_EN_HG_Koros+EHG+China_AmurRiver_N+Russia_Srubnaya	0.0602914	Russia_Srubnaya	1.23552	1.24651	0.991185	FALSE	6	FALSE
Karelian	Altai_N+Tyumen_HG+BMAC+EHG+China_AmurRiver_N+Russia_Srubnaya	0.0593141	Altai_N	0.723633	305.94	0.00236528	FALSE	6	FALSE
Karelian	Altai_N+Tyumen_HG+BMAC+EHG+China_AmurRiver_N+Russia_Srubnaya	0.0593141	Tyumen_HG	-2.82927	1237.93	-0.00228549	FALSE	6	FALSE
Karelian	Altai_N+Tyumen_HG+BMAC+EHG+China_AmurRiver_N+Russia_Srubnaya	0.0593141	BMAC	0.576075	325.26	0.00177112	FALSE	6	FALSE
Karelian	Altai_N+Tyumen_HG+BMAC+EHG+China_AmurRiver_N+Russia_Srubnaya	0.0593141	EHG	3.3612	1526.79	0.00220148	FALSE	6	FALSE
Karelian	Altai_N+Tyumen_HG+BMAC+EHG+China_AmurRiver_N+Russia_Srubnaya	0.0593141	China_AmurRiver_N	-0.0874059	73.1803	-0.00119439	FALSE	6	FALSE
Karelian	Altai_N+Tyumen_HG+BMAC+EHG+China_AmurRiver_N+Russia_Srubnaya	0.0593141	Russia_Srubnaya	-0.744232	846.884	-0.000878788	FALSE	6	FALSE
Karelian	Tyumen_HG+BMAC+Germany_EN_LBK+Hungary_EN_HG_Koros+Mongolia_N_North+Russia_Srubnaya	0.0552025	Tyumen_HG	-0.153494	0.205398	-0.747304	FALSE	6	FALSE
Karelian	Tyumen_HG+BMAC+Germany_EN_LBK+Hungary_EN_HG_Koros+Mongolia_N_North+Russia_Srubnaya	0.0552025	BMAC	-0.218906	0.191313	-1.14423	FALSE	6	FALSE
Karelian	Tyumen_HG+BMAC+Germany_EN_LBK+Hungary_EN_HG_Koros+Mongolia_N_North+Russia_Srubnaya	0.0552025	Germany_EN_LBK	-0.112496	0.289836	-0.388139	FALSE	6	FALSE
Karelian	Tyumen_HG+BMAC+Germany_EN_LBK+Hungary_EN_HG_Koros+Mongolia_N_North+Russia_Srubnaya	0.0552025	Hungary_EN_HG_Koros	-0.0850976	0.173858	-0.489465	FALSE	6	FALSE
Karelian	Tyumen_HG+BMAC+Germany_EN_LBK+Hungary_EN_HG_Koros+Mongolia_N_North+Russia_Srubnaya	0.0552025	Mongolia_N_North	0.107532	0.0248987	4.31877	FALSE	6	FALSE
Karelian	Tyumen_HG+BMAC+Germany_EN_LBK+Hungary_EN_HG_Koros+Mongolia_N_North+Russia_Srubnaya	0.0552025	Russia_Srubnaya	1.46246	0.820608	1.78217	FALSE	6	FALSE
Karelian	BMAC+Hungary_EN_HG_Koros+EHG+China_AmurRiver_N+Mongolia_N_North+Russia_Srubnaya	0.0539196	BMAC	-0.162242	0.0557752	-2.90886	FALSE	6	FALSE
Karelian	BMAC+Hungary_EN_HG_Koros+EHG+China_AmurRiver_N+Mongolia_N_North+Russia_Srubnaya	0.0539196	Hungary_EN_HG_Koros	-0.011046	0.0901442	-0.122537	FALSE	6	FALSE
Karelian	BMAC+Hungary_EN_HG_Koros+EHG+China_AmurRiver_N+Mongolia_N_North+Russia_Srubnaya	0.0539196	EHG	-0.113671	0.0323838	-3.51011	FALSE	6	FALSE
Karelian	BMAC+Hungary_EN_HG_Koros+EHG+China_AmurRiver_N+Mongolia_N_North+Russia_Srubnaya	0.0539196	China_AmurRiver_N	-0.001789	0.0614134	-0.0291304	FALSE	6	FALSE
Karelian	BMAC+Hungary_EN_HG_Koros+EHG+China_AmurRiver_N+Mongolia_N_North+Russia_Srubnaya	0.0539196	Mongolia_N_North	0.0977207	0.0621589	1.57211	FALSE	6	FALSE
Karelian	BMAC+Hungary_EN_HG_Koros+EHG+China_AmurRiver_N+Mongolia_N_North+Russia_Srubnaya	0.0539196	Russia_Srubnaya	1.19103	0.159075	7.48722	FALSE	6	FALSE
Karelian	Tyumen_HG+BMAC+Hungary_EN_HG_Koros+EHG+Mongolia_N_North+Russia_Srubnaya	0.0532922	Tyumen_HG	-0.195088	0.530123	-0.368005	FALSE	6	FALSE
Karelian	Tyumen_HG+BMAC+Hungary_EN_HG_Koros+EHG+Mongolia_N_North+Russia_Srubnaya	0.0532922	BMAC	-0.121336	0.134726	-0.900617	FALSE	6	FALSE
Karelian	Tyumen_HG+BMAC+Hungary_EN_HG_Koros+EHG+Mongolia_N_North+Russia_Srubnaya	0.0532922	Hungary_EN_HG_Koros	-0.0466243	0.0957087	-0.487148	FALSE	6	FALSE
Karelian	Tyumen_HG+BMAC+Hungary_EN_HG_Koros+EHG+Mongolia_N_North+Russia_Srubnaya	0.0532922	EHG	0.186658	0.825086	0.226229	FALSE	6	FALSE
Karelian	Tyumen_HG+BMAC+Hungary_EN_HG_Koros+EHG+Mongolia_N_North+Russia_Srubnaya	0.0532922	Mongolia_N_North	0.103293	0.0215806	4.78639	FALSE	6	FALSE
Karelian	Tyumen_HG+BMAC+Hungary_EN_HG_Koros+EHG+Mongolia_N_North+Russia_Srubnaya	0.0532922	Russia_Srubnaya	1.0731	0.391386	2.74179	FALSE	6	FALSE
Karelian	Tyumen_HG+BMAC+Hungary_EN_HG_Koros+Mongolia_N_North+Yakutia_LNBA+Russia_Srubnaya	0.0532313	Tyumen_HG	-0.0771373	0.0206255	-3.73991	FALSE	6	FALSE
Karelian	Tyumen_HG+BMAC+Hungary_EN_HG_Koros+Mongolia_N_North+Yakutia_LNBA+Russia_Srubnaya	0.0532313	BMAC	-0.14454	0.0471604	-3.06485	FALSE	6	FALSE
Karelian	Tyumen_HG+BMAC+Hungary_EN_HG_Koros+Mongolia_N_North+Yakutia_LNBA+Russia_Srubnaya	0.0532313	Hungary_EN_HG_Koros	-0.0237863	0.0780464	-0.304771	FALSE	6	FALSE
Karelian	Tyumen_HG+BMAC+Hungary_EN_HG_Koros+Mongolia_N_North+Yakutia_LNBA+Russia_Srubnaya	0.0532313	Mongolia_N_North	0.0799923	0.0571466	1.39977	FALSE	6	FALSE
Karelian	Tyumen_HG+BMAC+Hungary_EN_HG_Koros+Mongolia_N_North+Yakutia_LNBA+Russia_Srubnaya	0.0532313	Yakutia_LNBA	0.0206332	0.0581533	0.354807	FALSE	6	FALSE
Karelian	Tyumen_HG+BMAC+Hungary_EN_HG_Koros+Mongolia_N_North+Yakutia_LNBA+Russia_Srubnaya	0.0532313	Russia_Srubnaya	1.14484	0.128102	8.93689	FALSE	6	FALSE
Karelian	Altai_N+BMAC+Hungary_EN_HG_Koros+EHG+Mongolia_N_North+Russia_Srubnaya	0.0527609	Altai_N	-0.0246091	0.0514203	-0.478586	FALSE	6	FALSE
Karelian	Altai_N+BMAC+Hungary_EN_HG_Koros+EHG+Mongolia_N_North+Russia_Srubnaya	0.0527609	BMAC	-0.160825	0.0460696	-3.49091	FALSE	6	FALSE
Karelian	Altai_N+BMAC+Hungary_EN_HG_Koros+EHG+Mongolia_N_North+Russia_Srubnaya	0.0527609	Hungary_EN_HG_Koros	-0.0208603	0.0711635	-0.293133	FALSE	6	FALSE
Karelian	Altai_N+BMAC+Hungary_EN_HG_Koros+EHG+Mongolia_N_North+Russia_Srubnaya	0.0527609	EHG	-0.0807738	0.075333	-1.07222	FALSE	6	FALSE
Karelian	Altai_N+BMAC+Hungary_EN_HG_Koros+EHG+Mongolia_N_North+Russia_Srubnaya	0.0527609	Mongolia_N_North	0.105267	0.0217696	4.8355	FALSE	6	FALSE
Karelian	Altai_N+BMAC+Hungary_EN_HG_Koros+EHG+Mongolia_N_North+Russia_Srubnaya	0.0527609	Russia_Srubnaya	1.1818	0.130249	9.07337	FALSE	6	FALSE
Karelian	Tyumen_HG+BMAC+Hungary_EN_HG_Koros+China_AmurRiver_N+China_YR_MN+Russia_Srubnaya	0.0525334	Tyumen_HG	-0.0879141	0.0249853	-3.51863	FALSE	6	FALSE
Karelian	Tyumen_HG+BMAC+Hungary_EN_HG_Koros+China_AmurRiver_N+China_YR_MN+Russia_Srubnaya	0.0525334	BMAC	-0.201881	0.0508994	-3.96628	FALSE	6	FALSE
Karelian	Tyumen_HG+BMAC+Hungary_EN_HG_Koros+China_AmurRiver_N+China_YR_MN+Russia_Srubnaya	0.0525334	Hungary_EN_HG_Koros	-0.1349	0.089861	-1.5012	FALSE	6	FALSE
Karelian	Tyumen_HG+BMAC+Hungary_EN_HG_Koros+China_AmurRiver_N+China_YR_MN+Russia_Srubnaya	0.0525334	China_AmurRiver_N	0.173426	0.0524417	3.30702	FALSE	6	FALSE
Karelian	Tyumen_HG+BMAC+Hungary_EN_HG_Koros+China_AmurRiver_N+China_YR_MN+Russia_Srubnaya	0.0525334	China_YR_MN	-0.0827234	0.0544729	-1.51862	FALSE	6	FALSE
Karelian	Tyumen_HG+BMAC+Hungary_EN_HG_Koros+China_AmurRiver_N+China_YR_MN+Russia_Srubnaya	0.0525334	Russia_Srubnaya	1.33399	0.148232	8.99933	FALSE	6	FALSE
Karelian	Altai_N+Tyumen_HG+EHG+China_AmurRiver_N+China_YR_MN+Russia_Srubnaya	0.051797	Altai_N	0.19316	0.10488	1.84171	FALSE	6	FALSE
Karelian	Altai_N+Tyumen_HG+EHG+China_AmurRiver_N+China_YR_MN+Russia_Srubnaya	0.051797	Tyumen_HG	-0.655876	0.185985	-3.5265	FALSE	6	FALSE
Karelian	Altai_N+Tyumen_HG+EHG+China_AmurRiver_N+China_YR_MN+Russia_Srubnaya	0.051797	EHG	0.66353	0.199728	3.32217	FALSE	6	FALSE
Karelian	Altai_N+Tyumen_HG+EHG+China_AmurRiver_N+China_YR_MN+Russia_Srubnaya	0.051797	China_AmurRiver_N	0.0925064	0.0585246	1.58064	FALSE	6	FALSE
Karelian	Altai_N+Tyumen_HG+EHG+China_AmurRiver_N+China_YR_MN+Russia_Srubnaya	0.051797	China_YR_MN	-0.0597016	0.0647956	-0.921384	FALSE	6	FALSE
Karelian	Altai_N+Tyumen_HG+EHG+China_AmurRiver_N+China_YR_MN+Russia_Srubnaya	0.051797	Russia_Srubnaya	0.766381	0.076331	10.0402	FALSE	6	FALSE
Karelian	Altai_N+Tyumen_HG+BMAC+EHG+China_YR_MN+Russia_Srubnaya	0.0514933	Altai_N	0.491524	0.658498	0.746432	FALSE	6	FALSE
Karelian	Altai_N+Tyumen_HG+BMAC+EHG+China_YR_MN+Russia_Srubnaya	0.0514933	Tyumen_HG	-1.90622	2.79733	-0.681442	FALSE	6	FALSE
Karelian	Altai_N+Tyumen_HG+BMAC+EHG+China_YR_MN+Russia_Srubnaya	0.0514933	BMAC	0.336234	0.757741	0.443732	FALSE	6	FALSE
Karelian	Altai_N+Tyumen_HG+BMAC+EHG+China_YR_MN+Russia_Srubnaya	0.0514933	EHG	2.22318	3.53454	0.628986	FALSE	6	FALSE
Karelian	Altai_N+Tyumen_HG+BMAC+EHG+China_YR_MN+Russia_Srubnaya	0.0514933	China_YR_MN	-0.0333307	0.174141	-0.191401	FALSE	6	FALSE
Karelian	Altai_N+Tyumen_HG+BMAC+EHG+China_YR_MN+Russia_Srubnaya	0.0514933	Russia_Srubnaya	-0.111383	1.96418	-0.0567069	FALSE	6	FALSE
Karelian	Altai_N+Tyumen_HG+Germany_EN_LBK+EHG+China_AmurRiver_N+Russia_Srubnaya	0.051492	Altai_N	0.245833	0.208189	1.18082	FALSE	6	FALSE
Karelian	Altai_N+Tyumen_HG+Germany_EN_LBK+EHG+China_AmurRiver_N+Russia_Srubnaya	0.051492	Tyumen_HG	-0.989069	0.722803	-1.36838	FALSE	6	FALSE
Karelian	Altai_N+Tyumen_HG+Germany_EN_LBK+EHG+China_AmurRiver_N+Russia_Srubnaya	0.051492	Germany_EN_LBK	-0.149413	0.279761	-0.534073	FALSE	6	FALSE
Karelian	Altai_N+Tyumen_HG+Germany_EN_LBK+EHG+China_AmurRiver_N+Russia_Srubnaya	0.051492	EHG	0.973487	0.638748	1.52405	FALSE	6	FALSE
Karelian	Altai_N+Tyumen_HG+Germany_EN_LBK+EHG+China_AmurRiver_N+Russia_Srubnaya	0.051492	China_AmurRiver_N	0.0326314	0.0534914	0.610031	FALSE	6	FALSE
Karelian	Altai_N+Tyumen_HG+Germany_EN_LBK+EHG+China_AmurRiver_N+Russia_Srubnaya	0.051492	Russia_Srubnaya	0.88653	0.273341	3.24332	FALSE	6	FALSE
Karelian	Tyumen_HG+BMAC+Hungary_EN_HG_Koros+China_AmurRiver_N+Mongolia_N_North+Russia_Srubnaya	0.0513288	Tyumen_HG	-0.0767827	0.021416	-3.5853	FALSE	6	FALSE
Karelian	Tyumen_HG+BMAC+Hungary_EN_HG_Koros+China_AmurRiver_N+Mongolia_N_North+Russia_Srubnaya	0.0513288	BMAC	-0.154994	0.0519941	-2.98099	FALSE	6	FALSE
Karelian	Tyumen_HG+BMAC+Hungary_EN_HG_Koros+China_AmurRiver_N+Mongolia_N_North+Russia_Srubnaya	0.0513288	Hungary_EN_HG_Koros	-0.0404219	0.0911562	-0.443436	FALSE	6	FALSE
Karelian	Tyumen_HG+BMAC+Hungary_EN_HG_Koros+China_AmurRiver_N+Mongolia_N_North+Russia_Srubnaya	0.0513288	China_AmurRiver_N	0.00834077	0.0586634	0.14218	FALSE	6	FALSE
Karelian	Tyumen_HG+BMAC+Hungary_EN_HG_Koros+China_AmurRiver_N+Mongolia_N_North+Russia_Srubnaya	0.0513288	Mongolia_N_North	0.0915357	0.0591179	1.54836	FALSE	6	FALSE
Karelian	Tyumen_HG+BMAC+Hungary_EN_HG_Koros+China_AmurRiver_N+Mongolia_N_North+Russia_Srubnaya	0.0513288	Russia_Srubnaya	1.17232	0.148712	7.88317	FALSE	6	FALSE
Karelian	Altai_N+Tyumen_HG+Germany_EN_LBK+EHG+Mongolia_N_North+Russia_Srubnaya	0.0512301	Altai_N	0.167665	0.210833	0.795252	FALSE	6	FALSE
Karelian	Altai_N+Tyumen_HG+Germany_EN_LBK+EHG+Mongolia_N_North+Russia_Srubnaya	0.0512301	Tyumen_HG	-0.744711	0.693085	-1.07449	FALSE	6	FALSE
Karelian	Altai_N+Tyumen_HG+Germany_EN_LBK+EHG+Mongolia_N_North+Russia_Srubnaya	0.0512301	Germany_EN_LBK	-0.0616598	0.262624	-0.234784	FALSE	6	FALSE
Karelian	Altai_N+Tyumen_HG+Germany_EN_LBK+EHG+Mongolia_N_North+Russia_Srubnaya	0.0512301	EHG	0.777526	0.589385	1.31921	FALSE	6	FALSE
Karelian	Altai_N+Tyumen_HG+Germany_EN_LBK+EHG+Mongolia_N_North+Russia_Srubnaya	0.0512301	Mongolia_N_North	0.0554925	0.0575583	0.964109	FALSE	6	FALSE
Karelian	Altai_N+Tyumen_HG+Germany_EN_LBK+EHG+Mongolia_N_North+Russia_Srubnaya	0.0512301	Russia_Srubnaya	0.805687	0.255585	3.15233	FALSE	6	FALSE
Karelian	BMAC+Hungary_EN_HG_Koros+EHG+Mongolia_N_North+Yakutia_LNBA+Russia_Srubnaya	0.0510131	BMAC	-0.161789	0.052899	-3.05844	FALSE	6	FALSE
Karelian	BMAC+Hungary_EN_HG_Koros+EHG+Mongolia_N_North+Yakutia_LNBA+Russia_Srubnaya	0.0510131	Hungary_EN_HG_Koros	-0.0110462	0.0815027	-0.135532	FALSE	6	FALSE
Karelian	BMAC+Hungary_EN_HG_Koros+EHG+Mongolia_N_North+Yakutia_LNBA+Russia_Srubnaya	0.0510131	EHG	-0.112588	0.0317898	-3.54165	FALSE	6	FALSE
Karelian	BMAC+Hungary_EN_HG_Koros+EHG+Mongolia_N_North+Yakutia_LNBA+Russia_Srubnaya	0.0510131	Mongolia_N_North	0.095922	0.0597334	1.60583	FALSE	6	FALSE
Karelian	BMAC+Hungary_EN_HG_Koros+EHG+Mongolia_N_North+Yakutia_LNBA+Russia_Srubnaya	0.0510131	Yakutia_LNBA	-0.000137198	0.060189	-0.00227945	FALSE	6	FALSE
Karelian	BMAC+Hungary_EN_HG_Koros+EHG+Mongolia_N_North+Yakutia_LNBA+Russia_Srubnaya	0.0510131	Russia_Srubnaya	1.18964	0.145004	8.20418	FALSE	6	FALSE
Karelian	Tyumen_HG+BMAC+China_AmurRiver_N+Mongolia_N_North+Yakutia_LNBA+Russia_Srubnaya	0.0506406	Tyumen_HG	-0.0740175	0.0174341	-4.24557	FALSE	6	FALSE
Karelian	Tyumen_HG+BMAC+China_AmurRiver_N+Mongolia_N_North+Yakutia_LNBA+Russia_Srubnaya	0.0506406	BMAC	-0.131987	0.0249436	-5.2914	FALSE	6	FALSE
Karelian	Tyumen_HG+BMAC+China_AmurRiver_N+Mongolia_N_North+Yakutia_LNBA+Russia_Srubnaya	0.0506406	China_AmurRiver_N	-0.00394278	0.0451459	-0.0873343	FALSE	6	FALSE
Karelian	Tyumen_HG+BMAC+China_AmurRiver_N+Mongolia_N_North+Yakutia_LNBA+Russia_Srubnaya	0.0506406	Mongolia_N_North	0.0769657	0.0785401	0.979955	FALSE	6	FALSE
Karelian	Tyumen_HG+BMAC+China_AmurRiver_N+Mongolia_N_North+Yakutia_LNBA+Russia_Srubnaya	0.0506406	Yakutia_LNBA	0.0271043	0.0528584	0.512772	FALSE	6	FALSE
Karelian	Tyumen_HG+BMAC+China_AmurRiver_N+Mongolia_N_North+Yakutia_LNBA+Russia_Srubnaya	0.0506406	Russia_Srubnaya	1.10588	0.0302886	36.5114	FALSE	6	FALSE
Karelian	BMAC+Germany_EN_LBK+China_AmurRiver_N+China_YR_MN+Yakutia_LNBA+Russia_Srubnaya	0.0504165	BMAC	-0.0738921	0.0223273	-3.30949	FALSE	6	FALSE
Karelian	BMAC+Germany_EN_LBK+China_AmurRiver_N+China_YR_MN+Yakutia_LNBA+Russia_Srubnaya	0.0504165	Germany_EN_LBK	0.129708	0.0235339	5.51156	FALSE	6	FALSE
Karelian	BMAC+Germany_EN_LBK+China_AmurRiver_N+China_YR_MN+Yakutia_LNBA+Russia_Srubnaya	0.0504165	China_AmurRiver_N	0.0864996	0.0350446	2.46827	FALSE	6	FALSE
Karelian	BMAC+Germany_EN_LBK+China_AmurRiver_N+China_YR_MN+Yakutia_LNBA+Russia_Srubnaya	0.0504165	China_YR_MN	-0.0764741	0.0381857	-2.00269	FALSE	6	FALSE
Karelian	BMAC+Germany_EN_LBK+China_AmurRiver_N+China_YR_MN+Yakutia_LNBA+Russia_Srubnaya	0.0504165	Yakutia_LNBA	0.0782843	0.0271356	2.88493	FALSE	6	FALSE
Karelian	BMAC+Germany_EN_LBK+China_AmurRiver_N+China_YR_MN+Yakutia_LNBA+Russia_Srubnaya	0.0504165	Russia_Srubnaya	0.855874	0.0394967	21.6695	FALSE	6	FALSE
Karelian	Altai_N+Tyumen_HG+EHG+China_AmurRiver_N+Mongolia_N_North+Russia_Srubnaya	0.0503978	Altai_N	0.135316	0.107173	1.26259	FALSE	6	FALSE
Karelian	Altai_N+Tyumen_HG+EHG+China_AmurRiver_N+Mongolia_N_North+Russia_Srubnaya	0.0503978	Tyumen_HG	-0.606086	0.184801	-3.27966	FALSE	6	FALSE
Karelian	Altai_N+Tyumen_HG+EHG+China_AmurRiver_N+Mongolia_N_North+Russia_Srubnaya	0.0503978	EHG	0.661675	0.193399	3.4213	FALSE	6	FALSE
Karelian	Altai_N+Tyumen_HG+EHG+China_AmurRiver_N+Mongolia_N_North+Russia_Srubnaya	0.0503978	China_AmurRiver_N	-0.00273129	0.0600895	-0.0454537	FALSE	6	FALSE
Karelian	Altai_N+Tyumen_HG+EHG+China_AmurRiver_N+Mongolia_N_North+Russia_Srubnaya	0.0503978	Mongolia_N_North	0.065639	0.0697671	0.94083	FALSE	6	FALSE
Karelian	Altai_N+Tyumen_HG+EHG+China_AmurRiver_N+Mongolia_N_North+Russia_Srubnaya	0.0503978	Russia_Srubnaya	0.746188	0.0703277	10.6102	FALSE	6	FALSE
Karelian	Altai_N+Tyumen_HG+BMAC+Hungary_EN_HG_Koros+Mongolia_N_North+Russia_Srubnaya	0.0501173	Altai_N	-0.00401595	0.063919	-0.0628287	FALSE	6	FALSE
Karelian	Altai_N+Tyumen_HG+BMAC+Hungary_EN_HG_Koros+Mongolia_N_North+Russia_Srubnaya	0.0501173	Tyumen_HG	-0.0724299	0.0615129	-1.17748	FALSE	6	FALSE
Karelian	Altai_N+Tyumen_HG+BMAC+Hungary_EN_HG_Koros+Mongolia_N_North+Russia_Srubnaya	0.0501173	BMAC	-0.152505	0.0427929	-3.56379	FALSE	6	FALSE
Karelian	Altai_N+Tyumen_HG+BMAC+Hungary_EN_HG_Koros+Mongolia_N_North+Russia_Srubnaya	0.0501173	Hungary_EN_HG_Koros	-0.036113	0.0718324	-0.502739	FALSE	6	FALSE
Karelian	Altai_N+Tyumen_HG+BMAC+Hungary_EN_HG_Koros+Mongolia_N_North+Russia_Srubnaya	0.0501173	Mongolia_N_North	0.101087	0.0234467	4.31134	FALSE	6	FALSE
Karelian	Altai_N+Tyumen_HG+BMAC+Hungary_EN_HG_Koros+Mongolia_N_North+Russia_Srubnaya	0.0501173	Russia_Srubnaya	1.16398	0.118755	9.80151	FALSE	6	FALSE
Karelian	BMAC+EHG+China_AmurRiver_N+Mongolia_N_North+Yakutia_LNBA+Russia_Srubnaya	0.0497862	BMAC	-0.155066	0.0277566	-5.58665	FALSE	6	FALSE
Karelian	BMAC+EHG+China_AmurRiver_N+Mongolia_N_North+Yakutia_LNBA+Russia_Srubnaya	0.0497862	EHG	-0.11113	0.0277689	-4.00194	FALSE	6	FALSE
Karelian	BMAC+EHG+China_AmurRiver_N+Mongolia_N_North+Yakutia_LNBA+Russia_Srubnaya	0.0497862	China_AmurRiver_N	-0.00620906	0.0496504	-0.125056	FALSE	6	FALSE
Karelian	BMAC+EHG+China_AmurRiver_N+Mongolia_N_North+Yakutia_LNBA+Russia_Srubnaya	0.0497862	Mongolia_N_North	0.0989861	0.0851297	1.16277	FALSE	6	FALSE
Karelian	BMAC+EHG+China_AmurRiver_N+Mongolia_N_North+Yakutia_LNBA+Russia_Srubnaya	0.0497862	Yakutia_LNBA	0.00334233	0.0541217	0.0617558	FALSE	6	FALSE
Karelian	BMAC+EHG+China_AmurRiver_N+Mongolia_N_North+Yakutia_LNBA+Russia_Srubnaya	0.0497862	Russia_Srubnaya	1.17008	0.0426946	27.4057	FALSE	6	FALSE
Karelian	BMAC+Hungary_EN_HG_Koros+EHG+China_AmurRiver_N+China_YR_MN+Russia_Srubnaya	0.0490476	BMAC	-0.21537	0.056588	-3.80594	FALSE	6	FALSE
Karelian	BMAC+Hungary_EN_HG_Koros+EHG+China_AmurRiver_N+China_YR_MN+Russia_Srubnaya	0.0490476	Hungary_EN_HG_Koros	-0.11105	0.0895508	-1.24008	FALSE	6	FALSE
Karelian	BMAC+Hungary_EN_HG_Koros+EHG+China_AmurRiver_N+China_YR_MN+Russia_Srubnaya	0.0490476	EHG	-0.132209	0.039864	-3.3165	FALSE	6	FALSE
Karelian	BMAC+Hungary_EN_HG_Koros+EHG+China_AmurRiver_N+China_YR_MN+Russia_Srubnaya	0.0490476	China_AmurRiver_N	0.173889	0.0554856	3.13394	FALSE	6	FALSE
Karelian	BMAC+Hungary_EN_HG_Koros+EHG+China_AmurRiver_N+China_YR_MN+Russia_Srubnaya	0.0490476	China_YR_MN	-0.0881093	0.0578124	-1.52405	FALSE	6	FALSE
Karelian	BMAC+Hungary_EN_HG_Koros+EHG+China_AmurRiver_N+China_YR_MN+Russia_Srubnaya	0.0490476	Russia_Srubnaya	1.37285	0.166553	8.24272	FALSE	6	FALSE
Karelian	Altai_N+Tyumen_HG+BMAC+Mongolia_N_North+Yakutia_LNBA+Russia_Srubnaya	0.0487192	Altai_N	-0.00144415	0.0611538	-0.023615	FALSE	6	FALSE
Karelian	Altai_N+Tyumen_HG+BMAC+Mongolia_N_North+Yakutia_LNBA+Russia_Srubnaya	0.0487192	Tyumen_HG	-0.0717394	0.0587732	-1.22062	FALSE	6	FALSE
Karelian	Altai_N+Tyumen_HG+BMAC+Mongolia_N_North+Yakutia_LNBA+Russia_Srubnaya	0.0487192	BMAC	-0.132363	0.0250531	-5.28329	FALSE	6	FALSE
Karelian	Altai_N+Tyumen_HG+BMAC+Mongolia_N_North+Yakutia_LNBA+Russia_Srubnaya	0.0487192	Mongolia_N_North	0.0732963	0.0533093	1.37492	FALSE	6	FALSE
Karelian	Altai_N+Tyumen_HG+BMAC+Mongolia_N_North+Yakutia_LNBA+Russia_Srubnaya	0.0487192	Yakutia_LNBA	0.026698	0.0511781	0.521669	FALSE	6	FALSE
Karelian	Altai_N+Tyumen_HG+BMAC+Mongolia_N_North+Yakutia_LNBA+Russia_Srubnaya	0.0487192	Russia_Srubnaya	1.10555	0.0332529	33.2467	FALSE	6	FALSE
Karelian	Altai_N+BMAC+EHG+China_AmurRiver_N+Mongolia_N_North+Russia_Srubnaya	0.0462033	Altai_N	-0.0210072	0.0500577	-0.41966	FALSE	6	FALSE
Karelian	Altai_N+BMAC+EHG+China_AmurRiver_N+Mongolia_N_North+Russia_Srubnaya	0.0462033	BMAC	-0.150079	0.0294398	-5.09782	FALSE	6	FALSE
Karelian	Altai_N+BMAC+EHG+China_AmurRiver_N+Mongolia_N_North+Russia_Srubnaya	0.0462033	EHG	-0.081503	0.0758434	-1.07462	FALSE	6	FALSE
Karelian	Altai_N+BMAC+EHG+China_AmurRiver_N+Mongolia_N_North+Russia_Srubnaya	0.0462033	China_AmurRiver_N	-0.00546545	0.0455267	-0.120049	FALSE	6	FALSE
Karelian	Altai_N+BMAC+EHG+China_AmurRiver_N+Mongolia_N_North+Russia_Srubnaya	0.0462033	Mongolia_N_North	0.108962	0.0515449	2.11392	FALSE	6	FALSE
Karelian	Altai_N+BMAC+EHG+China_AmurRiver_N+Mongolia_N_North+Russia_Srubnaya	0.0462033	Russia_Srubnaya	1.14909	0.065999	17.4108	FALSE	6	FALSE
Karelian	Altai_N+BMAC+EHG+Mongolia_N_North+Yakutia_LNBA+Russia_Srubnaya	0.0460281	Altai_N	-0.0239194	0.0511082	-0.468015	FALSE	6	FALSE
Karelian	Altai_N+BMAC+EHG+Mongolia_N_North+Yakutia_LNBA+Russia_Srubnaya	0.0460281	BMAC	-0.148874	0.0299624	-4.9687	FALSE	6	FALSE
Karelian	Altai_N+BMAC+EHG+Mongolia_N_North+Yakutia_LNBA+Russia_Srubnaya	0.0460281	EHG	-0.0776103	0.0747008	-1.03895	FALSE	6	FALSE
Karelian	Altai_N+BMAC+EHG+Mongolia_N_North+Yakutia_LNBA+Russia_Srubnaya	0.0460281	Mongolia_N_North	0.0948845	0.0484272	1.95932	FALSE	6	FALSE
Karelian	Altai_N+BMAC+EHG+Mongolia_N_North+Yakutia_LNBA+Russia_Srubnaya	0.0460281	Yakutia_LNBA	0.00995223	0.0520663	0.191145	FALSE	6	FALSE
Karelian	Altai_N+BMAC+EHG+Mongolia_N_North+Yakutia_LNBA+Russia_Srubnaya	0.0460281	Russia_Srubnaya	1.14557	0.06573	17.4284	FALSE	6	FALSE
Karelian	Tyumen_HG+BMAC+Germany_EN_LBK+Mongolia_N_North+Yakutia_LNBA+Russia_Srubnaya	0.0448184	Tyumen_HG	-0.0783465	0.0771161	-1.01596	FALSE	6	FALSE
Karelian	Tyumen_HG+BMAC+Germany_EN_LBK+Mongolia_N_North+Yakutia_LNBA+Russia_Srubnaya	0.0448184	BMAC	-0.134564	0.0539017	-2.49646	FALSE	6	FALSE
Karelian	Tyumen_HG+BMAC+Germany_EN_LBK+Mongolia_N_North+Yakutia_LNBA+Russia_Srubnaya	0.0448184	Germany_EN_LBK	-0.00738878	0.121987	-0.0605701	FALSE	6	FALSE
Karelian	Tyumen_HG+BMAC+Germany_EN_LBK+Mongolia_N_North+Yakutia_LNBA+Russia_Srubnaya	0.0448184	Mongolia_N_North	0.0716552	0.0477711	1.49997	FALSE	6	FALSE
Karelian	Tyumen_HG+BMAC+Germany_EN_LBK+Mongolia_N_North+Yakutia_LNBA+Russia_Srubnaya	0.0448184	Yakutia_LNBA	0.0282492	0.051061	0.553244	FALSE	6	FALSE
Karelian	Tyumen_HG+BMAC+Germany_EN_LBK+Mongolia_N_North+Yakutia_LNBA+Russia_Srubnaya	0.0448184	Russia_Srubnaya	1.12039	0.241636	4.6367	FALSE	6	FALSE
Karelian	Tyumen_HG+BMAC+Hungary_EN_HG_Koros+China_AmurRiver_N+Yakutia_LNBA+Russia_Srubnaya	0.0437348	Tyumen_HG	-0.081966	0.0212672	-3.8541	FALSE	6	FALSE
Karelian	Tyumen_HG+BMAC+Hungary_EN_HG_Koros+China_AmurRiver_N+Yakutia_LNBA+Russia_Srubnaya	0.0437348	BMAC	-0.152197	0.0566129	-2.68837	FALSE	6	FALSE
Karelian	Tyumen_HG+BMAC+Hungary_EN_HG_Koros+China_AmurRiver_N+Yakutia_LNBA+Russia_Srubnaya	0.0437348	Hungary_EN_HG_Koros	-0.0404588	0.0972001	-0.416242	FALSE	6	FALSE
Karelian	Tyumen_HG+BMAC+Hungary_EN_HG_Koros+China_AmurRiver_N+Yakutia_LNBA+Russia_Srubnaya	0.0437348	China_AmurRiver_N	0.0439082	0.0414601	1.05905	FALSE	6	FALSE
Karelian	Tyumen_HG+BMAC+Hungary_EN_HG_Koros+China_AmurRiver_N+Yakutia_LNBA+Russia_Srubnaya	0.0437348	Yakutia_LNBA	0.0572617	0.0423348	1.35259	FALSE	6	FALSE
Karelian	Tyumen_HG+BMAC+Hungary_EN_HG_Koros+China_AmurRiver_N+Yakutia_LNBA+Russia_Srubnaya	0.0437348	Russia_Srubnaya	1.17345	0.158359	7.41005	FALSE	6	FALSE
Karelian	Altai_N+Tyumen_HG+BMAC+China_AmurRiver_N+Mongolia_N_North+Russia_Srubnaya	0.0435137	Altai_N	-0.00168487	0.062381	-0.0270094	FALSE	6	FALSE
Karelian	Altai_N+Tyumen_HG+BMAC+China_AmurRiver_N+Mongolia_N_North+Russia_Srubnaya	0.0435137	Tyumen_HG	-0.0685526	0.0592642	-1.15673	FALSE	6	FALSE
Karelian	Altai_N+Tyumen_HG+BMAC+China_AmurRiver_N+Mongolia_N_North+Russia_Srubnaya	0.0435137	BMAC	-0.134267	0.0246824	-5.43978	FALSE	6	FALSE
Karelian	Altai_N+Tyumen_HG+BMAC+China_AmurRiver_N+Mongolia_N_North+Russia_Srubnaya	0.0435137	China_AmurRiver_N	-0.0073281	0.0436021	-0.168068	FALSE	6	FALSE
Karelian	Altai_N+Tyumen_HG+BMAC+China_AmurRiver_N+Mongolia_N_North+Russia_Srubnaya	0.0435137	Mongolia_N_North	0.105941	0.0509818	2.07803	FALSE	6	FALSE
Karelian	Altai_N+Tyumen_HG+BMAC+China_AmurRiver_N+Mongolia_N_North+Russia_Srubnaya	0.0435137	Russia_Srubnaya	1.10589	0.0332824	33.2275	FALSE	6	FALSE
Karelian	Tyumen_HG+Germany_EN_LBK+EHG+Mongolia_N_North+China_YR_MN+Russia_Srubnaya	0.0435028	Tyumen_HG	-0.24904	0.256785	-0.969836	FALSE	6	FALSE
Karelian	Tyumen_HG+Germany_EN_LBK+EHG+Mongolia_N_North+China_YR_MN+Russia_Srubnaya	0.0435028	Germany_EN_LBK	0.102603	0.122159	0.839911	FALSE	6	FALSE
Karelian	Tyumen_HG+Germany_EN_LBK+EHG+Mongolia_N_North+China_YR_MN+Russia_Srubnaya	0.0435028	EHG	0.371987	0.304094	1.22326	FALSE	6	FALSE
Karelian	Tyumen_HG+Germany_EN_LBK+EHG+Mongolia_N_North+China_YR_MN+Russia_Srubnaya	0.0435028	Mongolia_N_North	0.175281	0.043509	4.02861	FALSE	6	FALSE
Karelian	Tyumen_HG+Germany_EN_LBK+EHG+Mongolia_N_North+China_YR_MN+Russia_Srubnaya	0.0435028	China_YR_MN	-0.0793684	0.0486867	-1.63019	FALSE	6	FALSE
Karelian	Tyumen_HG+Germany_EN_LBK+EHG+Mongolia_N_North+China_YR_MN+Russia_Srubnaya	0.0435028	Russia_Srubnaya	0.678537	0.098264	6.90525	FALSE	6	FALSE
Karelian	Tyumen_HG+EHG+China_AmurRiver_N+Mongolia_N_North+China_YR_MN+Russia_Srubnaya	0.0434412	Tyumen_HG	-0.419374	0.114799	-3.65313	FALSE	6	FALSE
Karelian	Tyumen_HG+EHG+China_AmurRiver_N+Mongolia_N_North+China_YR_MN+Russia_Srubnaya	0.0434412	EHG	0.548806	0.175309	3.13051	FALSE	6	FALSE
Karelian	Tyumen_HG+EHG+China_AmurRiver_N+Mongolia_N_North+China_YR_MN+Russia_Srubnaya	0.0434412	China_AmurRiver_N	0.0416584	0.0565241	0.737002	FALSE	6	FALSE
Karelian	Tyumen_HG+EHG+China_AmurRiver_N+Mongolia_N_North+China_YR_MN+Russia_Srubnaya	0.0434412	Mongolia_N_North	0.15295	0.0646437	2.36605	FALSE	6	FALSE
Karelian	Tyumen_HG+EHG+China_AmurRiver_N+Mongolia_N_North+China_YR_MN+Russia_Srubnaya	0.0434412	China_YR_MN	-0.0947379	0.0636554	-1.48829	FALSE	6	FALSE
Karelian	Tyumen_HG+EHG+China_AmurRiver_N+Mongolia_N_North+China_YR_MN+Russia_Srubnaya	0.0434412	Russia_Srubnaya	0.770697	0.0710539	10.8467	FALSE	6	FALSE
Karelian	Tyumen_HG+BMAC+EHG+China_AmurRiver_N+Mongolia_N_North+Russia_Srubnaya	0.0429431	Tyumen_HG	-0.128798	0.569359	-0.226216	FALSE	6	FALSE
Karelian	Tyumen_HG+BMAC+EHG+China_AmurRiver_N+Mongolia_N_North+Russia_Srubnaya	0.0429431	BMAC	-0.116596	0.173391	-0.672444	FALSE	6	FALSE
Karelian	Tyumen_HG+BMAC+EHG+China_AmurRiver_N+Mongolia_N_North+Russia_Srubnaya	0.0429431	EHG	0.093961	0.90809	0.103471	FALSE	6	FALSE
Karelian	Tyumen_HG+BMAC+EHG+China_AmurRiver_N+Mongolia_N_North+Russia_Srubnaya	0.0429431	China_AmurRiver_N	-0.00372351	0.0497452	-0.0748517	FALSE	6	FALSE
Karelian	Tyumen_HG+BMAC+EHG+China_AmurRiver_N+Mongolia_N_North+Russia_Srubnaya	0.0429431	Mongolia_N_North	0.10279	0.0472629	2.17486	FALSE	6	FALSE
Karelian	Tyumen_HG+BMAC+EHG+China_AmurRiver_N+Mongolia_N_North+Russia_Srubnaya	0.0429431	Russia_Srubnaya	1.05237	0.526946	1.99711	FALSE	6	FALSE
Karelian	Altai_N+Tyumen_HG+Germany_EN_LBK+EHG+China_YR_MN+Russia_Srubnaya	0.0424736	Altai_N	0.363872	0.250862	1.45048	FALSE	6	FALSE
Karelian	Altai_N+Tyumen_HG+Germany_EN_LBK+EHG+China_YR_MN+Russia_Srubnaya	0.0424736	Tyumen_HG	-1.30035	0.868324	-1.49754	FALSE	6	FALSE
Karelian	Altai_N+Tyumen_HG+Germany_EN_LBK+EHG+China_YR_MN+Russia_Srubnaya	0.0424736	Germany_EN_LBK	-0.251866	0.340825	-0.738989	FALSE	6	FALSE
Karelian	Altai_N+Tyumen_HG+Germany_EN_LBK+EHG+China_YR_MN+Russia_Srubnaya	0.0424736	EHG	1.19893	0.77246	1.55209	FALSE	6	FALSE
Karelian	Altai_N+Tyumen_HG+Germany_EN_LBK+EHG+China_YR_MN+Russia_Srubnaya	0.0424736	China_YR_MN	0.00079805	0.0740128	0.0107826	FALSE	6	FALSE
Karelian	Altai_N+Tyumen_HG+Germany_EN_LBK+EHG+China_YR_MN+Russia_Srubnaya	0.0424736	Russia_Srubnaya	0.98862	0.345567	2.86086	FALSE	6	FALSE
Karelian	BMAC+Germany_EN_LBK+Hungary_EN_HG_Koros+EHG+Mongolia_N_North+Russia_Srubnaya	0.0420942	BMAC	-0.162246	0.182742	-0.887844	FALSE	6	FALSE
Karelian	BMAC+Germany_EN_LBK+Hungary_EN_HG_Koros+EHG+Mongolia_N_North+Russia_Srubnaya	0.0420942	Germany_EN_LBK	-0.00113365	0.218502	-0.00518829	FALSE	6	FALSE
Karelian	BMAC+Germany_EN_LBK+Hungary_EN_HG_Koros+EHG+Mongolia_N_North+Russia_Srubnaya	0.0420942	Hungary_EN_HG_Koros	-0.00924478	0.116776	-0.0791668	FALSE	6	FALSE
Karelian	BMAC+Germany_EN_LBK+Hungary_EN_HG_Koros+EHG+Mongolia_N_North+Russia_Srubnaya	0.0420942	EHG	-0.114199	0.240257	-0.47532	FALSE	6	FALSE
Karelian	BMAC+Germany_EN_LBK+Hungary_EN_HG_Koros+EHG+Mongolia_N_North+Russia_Srubnaya	0.0420942	Mongolia_N_North	0.0954534	0.0137741	6.92992	FALSE	6	FALSE
Karelian	BMAC+Germany_EN_LBK+Hungary_EN_HG_Koros+EHG+Mongolia_N_North+Russia_Srubnaya	0.0420942	Russia_Srubnaya	1.19137	0.728041	1.6364	FALSE	6	FALSE
Karelian	Tyumen_HG+BMAC+Germany_EN_LBK+China_AmurRiver_N+Mongolia_N_North+Russia_Srubnaya	0.041025	Tyumen_HG	-0.0752726	0.0773659	-0.972943	FALSE	6	FALSE
Karelian	Tyumen_HG+BMAC+Germany_EN_LBK+China_AmurRiver_N+Mongolia_N_North+Russia_Srubnaya	0.041025	BMAC	-0.137025	0.0550238	-2.49028	FALSE	6	FALSE
Karelian	Tyumen_HG+BMAC+Germany_EN_LBK+China_AmurRiver_N+Mongolia_N_North+Russia_Srubnaya	0.041025	Germany_EN_LBK	-0.00772755	0.124372	-0.0621326	FALSE	6	FALSE
Karelian	Tyumen_HG+BMAC+Germany_EN_LBK+China_AmurRiver_N+Mongolia_N_North+Russia_Srubnaya	0.041025	China_AmurRiver_N	-0.00703515	0.0442102	-0.15913	FALSE	6	FALSE
Karelian	Tyumen_HG+BMAC+Germany_EN_LBK+China_AmurRiver_N+Mongolia_N_North+Russia_Srubnaya	0.041025	Mongolia_N_North	0.105338	0.0477554	2.20579	FALSE	6	FALSE
Karelian	Tyumen_HG+BMAC+Germany_EN_LBK+China_AmurRiver_N+Mongolia_N_North+Russia_Srubnaya	0.041025	Russia_Srubnaya	1.12172	0.246449	4.55155	FALSE	6	FALSE
Karelian	BMAC+Germany_EN_LBK+EHG+China_AmurRiver_N+Mongolia_N_North+Russia_Srubnaya	0.0406116	BMAC	-0.15392	0.0888625	-1.73211	FALSE	6	FALSE
Karelian	BMAC+Germany_EN_LBK+EHG+China_AmurRiver_N+Mongolia_N_North+Russia_Srubnaya	0.0406116	Germany_EN_LBK	0.00286551	0.144351	0.0198509	FALSE	6	FALSE
Karelian	BMAC+Germany_EN_LBK+EHG+China_AmurRiver_N+Mongolia_N_North+Russia_Srubnaya	0.0406116	EHG	-0.108718	0.143666	-0.75674	FALSE	6	FALSE
Karelian	BMAC+Germany_EN_LBK+EHG+China_AmurRiver_N+Mongolia_N_North+Russia_Srubnaya	0.0406116	China_AmurRiver_N	-0.00632809	0.0468012	-0.135212	FALSE	6	FALSE
Karelian	BMAC+Germany_EN_LBK+EHG+China_AmurRiver_N+Mongolia_N_North+Russia_Srubnaya	0.0406116	Mongolia_N_North	0.101895	0.0503907	2.02209	FALSE	6	FALSE
Karelian	BMAC+Germany_EN_LBK+EHG+China_AmurRiver_N+Mongolia_N_North+Russia_Srubnaya	0.0406116	Russia_Srubnaya	1.1642	0.369649	3.14949	FALSE	6	FALSE
Karelian	Altai_N+Tyumen_HG+BMAC+Germany_EN_LBK+Mongolia_N_North+Russia_Srubnaya	0.0404496	Altai_N	-0.00105741	0.0708749	-0.0149193	FALSE	6	FALSE
Karelian	Altai_N+Tyumen_HG+BMAC+Germany_EN_LBK+Mongolia_N_North+Russia_Srubnaya	0.0404496	Tyumen_HG	-0.0705978	0.129934	-0.543337	FALSE	6	FALSE
Karelian	Altai_N+Tyumen_HG+BMAC+Germany_EN_LBK+Mongolia_N_North+Russia_Srubnaya	0.0404496	BMAC	-0.13616	0.0587994	-2.31567	FALSE	6	FALSE
Karelian	Altai_N+Tyumen_HG+BMAC+Germany_EN_LBK+Mongolia_N_North+Russia_Srubnaya	0.0404496	Germany_EN_LBK	-0.00363473	0.138165	-0.0263072	FALSE	6	FALSE
Karelian	Altai_N+Tyumen_HG+BMAC+Germany_EN_LBK+Mongolia_N_North+Russia_Srubnaya	0.0404496	Mongolia_N_North	0.0976926	0.0228319	4.27877	FALSE	6	FALSE
Karelian	Altai_N+Tyumen_HG+BMAC+Germany_EN_LBK+Mongolia_N_North+Russia_Srubnaya	0.0404496	Russia_Srubnaya	1.11376	0.281129	3.96172	FALSE	6	FALSE
Karelian	Tyumen_HG+Germany_EN_LBK+Hungary_EN_HG_Koros+EHG+China_YR_MN+Russia_Srubnaya	0.0404033	Tyumen_HG	-6.68544	37.1418	-0.179998	FALSE	6	FALSE
Karelian	Tyumen_HG+Germany_EN_LBK+Hungary_EN_HG_Koros+EHG+China_YR_MN+Russia_Srubnaya	0.0404033	Germany_EN_LBK	-1.98125	12.0852	-0.16394	FALSE	6	FALSE
Karelian	Tyumen_HG+Germany_EN_LBK+Hungary_EN_HG_Koros+EHG+China_YR_MN+Russia_Srubnaya	0.0404033	Hungary_EN_HG_Koros	-1.65682	9.59119	-0.172744	FALSE	6	FALSE
Karelian	Tyumen_HG+Germany_EN_LBK+Hungary_EN_HG_Koros+EHG+China_YR_MN+Russia_Srubnaya	0.0404033	EHG	8.35507	45.7544	0.182607	FALSE	6	FALSE
Karelian	Tyumen_HG+Germany_EN_LBK+Hungary_EN_HG_Koros+EHG+China_YR_MN+Russia_Srubnaya	0.0404033	China_YR_MN	0.426736	1.89	0.225786	FALSE	6	FALSE
Karelian	Tyumen_HG+Germany_EN_LBK+Hungary_EN_HG_Koros+EHG+China_YR_MN+Russia_Srubnaya	0.0404033	Russia_Srubnaya	2.5417	11.1975	0.226989	FALSE	6	FALSE
Karelian	Germany_EN_LBK+Hungary_EN_HG_Koros+EHG+China_YR_MN+Yakutia_LNBA+Russia_Srubnaya	0.0395779	Germany_EN_LBK	0.166707	0.0387452	4.30266	FALSE	6	FALSE
Karelian	Germany_EN_LBK+Hungary_EN_HG_Koros+EHG+China_YR_MN+Yakutia_LNBA+Russia_Srubnaya	0.0395779	Hungary_EN_HG_Koros	0.105192	0.0312466	3.36652	FALSE	6	FALSE
Karelian	Germany_EN_LBK+Hungary_EN_HG_Koros+EHG+China_YR_MN+Yakutia_LNBA+Russia_Srubnaya	0.0395779	EHG	0.0465402	0.0353217	1.31761	FALSE	6	FALSE
Karelian	Germany_EN_LBK+Hungary_EN_HG_Koros+EHG+China_YR_MN+Yakutia_LNBA+Russia_Srubnaya	0.0395779	China_YR_MN	-0.0283147	0.0212626	-1.33166	FALSE	6	FALSE
Karelian	Germany_EN_LBK+Hungary_EN_HG_Koros+EHG+China_YR_MN+Yakutia_LNBA+Russia_Srubnaya	0.0395779	Yakutia_LNBA	0.118913	0.0216567	5.49082	FALSE	6	FALSE
Karelian	Germany_EN_LBK+Hungary_EN_HG_Koros+EHG+China_YR_MN+Yakutia_LNBA+Russia_Srubnaya	0.0395779	Russia_Srubnaya	0.590962	0.062986	9.38242	FALSE	6	FALSE
Karelian	Altai_N+Tyumen_HG+BMAC+China_AmurRiver_N+Yakutia_LNBA+Russia_Srubnaya	0.0390595	Altai_N	0.0115683	0.0589403	0.196271	FALSE	6	FALSE
Karelian	Altai_N+Tyumen_HG+BMAC+China_AmurRiver_N+Yakutia_LNBA+Russia_Srubnaya	0.0390595	Tyumen_HG	-0.0869089	0.0561228	-1.54855	FALSE	6	FALSE
Karelian	Altai_N+Tyumen_HG+BMAC+China_AmurRiver_N+Yakutia_LNBA+Russia_Srubnaya	0.0390595	BMAC	-0.130614	0.0252402	-5.17483	FALSE	6	FALSE
Karelian	Altai_N+Tyumen_HG+BMAC+China_AmurRiver_N+Yakutia_LNBA+Russia_Srubnaya	0.0390595	China_AmurRiver_N	0.0292161	0.0289999	1.00745	FALSE	6	FALSE
Karelian	Altai_N+Tyumen_HG+BMAC+China_AmurRiver_N+Yakutia_LNBA+Russia_Srubnaya	0.0390595	Yakutia_LNBA	0.0666348	0.0330437	2.01657	FALSE	6	FALSE
Karelian	Altai_N+Tyumen_HG+BMAC+China_AmurRiver_N+Yakutia_LNBA+Russia_Srubnaya	0.0390595	Russia_Srubnaya	1.1101	0.0334229	33.2138	FALSE	6	FALSE
Karelian	Altai_N+BMAC+Germany_EN_LBK+EHG+Mongolia_N_North+Russia_Srubnaya	0.0390291	Altai_N	-0.0220917	0.0484233	-0.456221	FALSE	6	FALSE
Karelian	Altai_N+BMAC+Germany_EN_LBK+EHG+Mongolia_N_North+Russia_Srubnaya	0.0390291	BMAC	-0.144227	0.084674	-1.70333	FALSE	6	FALSE
Karelian	Altai_N+BMAC+Germany_EN_LBK+EHG+Mongolia_N_North+Russia_Srubnaya	0.0390291	Germany_EN_LBK	0.0102975	0.135396	0.0760547	FALSE	6	FALSE
Karelian	Altai_N+BMAC+Germany_EN_LBK+EHG+Mongolia_N_North+Russia_Srubnaya	0.0390291	EHG	-0.068908	0.155915	-0.441959	FALSE	6	FALSE
Karelian	Altai_N+BMAC+Germany_EN_LBK+EHG+Mongolia_N_North+Russia_Srubnaya	0.0390291	Mongolia_N_North	0.102938	0.0191332	5.38004	FALSE	6	FALSE
Karelian	Altai_N+BMAC+Germany_EN_LBK+EHG+Mongolia_N_North+Russia_Srubnaya	0.0390291	Russia_Srubnaya	1.12199	0.35338	3.17503	FALSE	6	FALSE
Karelian	BMAC+Germany_EN_LBK+EHG+Mongolia_N_North+Yakutia_LNBA+Russia_Srubnaya	0.0375281	BMAC	-0.151278	0.096966	-1.56011	FALSE	6	FALSE
Karelian	BMAC+Germany_EN_LBK+EHG+Mongolia_N_North+Yakutia_LNBA+Russia_Srubnaya	0.0375281	Germany_EN_LBK	0.00655706	0.157064	0.0417477	FALSE	6	FALSE
Karelian	BMAC+Germany_EN_LBK+EHG+Mongolia_N_North+Yakutia_LNBA+Russia_Srubnaya	0.0375281	EHG	-0.104552	0.151092	-0.691974	FALSE	6	FALSE
Karelian	BMAC+Germany_EN_LBK+EHG+Mongolia_N_North+Yakutia_LNBA+Russia_Srubnaya	0.0375281	Mongolia_N_North	0.0895804	0.0542016	1.65273	FALSE	6	FALSE
Karelian	BMAC+Germany_EN_LBK+EHG+Mongolia_N_North+Yakutia_LNBA+Russia_Srubnaya	0.0375281	Yakutia_LNBA	0.00587046	0.0558414	0.105127	FALSE	6	FALSE
Karelian	BMAC+Germany_EN_LBK+EHG+Mongolia_N_North+Yakutia_LNBA+Russia_Srubnaya	0.0375281	Russia_Srubnaya	1.15382	0.399179	2.89049	FALSE	6	FALSE
Karelian	Tyumen_HG+BMAC+Germany_EN_LBK+China_AmurRiver_N+Yakutia_LNBA+Russia_Srubnaya	0.0361944	Tyumen_HG	-0.0933488	0.0830041	-1.12463	FALSE	6	FALSE
Karelian	Tyumen_HG+BMAC+Germany_EN_LBK+China_AmurRiver_N+Yakutia_LNBA+Russia_Srubnaya	0.0361944	BMAC	-0.140623	0.0580976	-2.42046	FALSE	6	FALSE
Karelian	Tyumen_HG+BMAC+Germany_EN_LBK+China_AmurRiver_N+Yakutia_LNBA+Russia_Srubnaya	0.0361944	Germany_EN_LBK	-0.0265679	0.130924	-0.202925	FALSE	6	FALSE
Karelian	Tyumen_HG+BMAC+Germany_EN_LBK+China_AmurRiver_N+Yakutia_LNBA+Russia_Srubnaya	0.0361944	China_AmurRiver_N	0.0319184	0.0283568	1.1256	FALSE	6	FALSE
Karelian	Tyumen_HG+BMAC+Germany_EN_LBK+China_AmurRiver_N+Yakutia_LNBA+Russia_Srubnaya	0.0361944	Yakutia_LNBA	0.0689926	0.0328665	2.09918	FALSE	6	FALSE
Karelian	Tyumen_HG+BMAC+Germany_EN_LBK+China_AmurRiver_N+Yakutia_LNBA+Russia_Srubnaya	0.0361944	Russia_Srubnaya	1.15963	0.260434	4.45267	FALSE	6	FALSE
Karelian	Tyumen_HG+BMAC+Germany_EN_LBK+EHG+Mongolia_N_North+Russia_Srubnaya	0.0359895	Tyumen_HG	-0.165278	0.57259	-0.288649	FALSE	6	FALSE
Karelian	Tyumen_HG+BMAC+Germany_EN_LBK+EHG+Mongolia_N_North+Russia_Srubnaya	0.0359895	BMAC	-0.107037	0.196932	-0.543521	FALSE	6	FALSE
Karelian	Tyumen_HG+BMAC+Germany_EN_LBK+EHG+Mongolia_N_North+Russia_Srubnaya	0.0359895	Germany_EN_LBK	-0.00334509	0.122301	-0.0273512	FALSE	6	FALSE
Karelian	Tyumen_HG+BMAC+Germany_EN_LBK+EHG+Mongolia_N_North+Russia_Srubnaya	0.0359895	EHG	0.149812	0.932076	0.16073	FALSE	6	FALSE
Karelian	Tyumen_HG+BMAC+Germany_EN_LBK+EHG+Mongolia_N_North+Russia_Srubnaya	0.0359895	Mongolia_N_North	0.0995356	0.0179768	5.5369	FALSE	6	FALSE
Karelian	Tyumen_HG+BMAC+Germany_EN_LBK+EHG+Mongolia_N_North+Russia_Srubnaya	0.0359895	Russia_Srubnaya	1.02631	0.642383	1.59766	FALSE	6	FALSE
Karelian	Tyumen_HG+Hungary_EN_HG_Koros+EHG+China_AmurRiver_N+Mongolia_N_North+Russia_Srubnaya	0.0355863	Tyumen_HG	-0.66795	0.37035	-1.80356	FALSE	6	FALSE
Karelian	Tyumen_HG+Hungary_EN_HG_Koros+EHG+China_AmurRiver_N+Mongolia_N_North+Russia_Srubnaya	0.0355863	Hungary_EN_HG_Koros	-0.127417	0.19111	-0.666721	FALSE	6	FALSE
Karelian	Tyumen_HG+Hungary_EN_HG_Koros+EHG+China_AmurRiver_N+Mongolia_N_North+Russia_Srubnaya	0.0355863	EHG	0.932725	0.554054	1.68346	FALSE	6	FALSE
Karelian	Tyumen_HG+Hungary_EN_HG_Koros+EHG+China_AmurRiver_N+Mongolia_N_North+Russia_Srubnaya	0.0355863	China_AmurRiver_N	0.0535458	0.113023	0.47376	FALSE	6	FALSE
Karelian	Tyumen_HG+Hungary_EN_HG_Koros+EHG+China_AmurRiver_N+Mongolia_N_North+Russia_Srubnaya	0.0355863	Mongolia_N_North	0.0642301	0.106341	0.604003	FALSE	6	FALSE
Karelian	Tyumen_HG+Hungary_EN_HG_Koros+EHG+China_AmurRiver_N+Mongolia_N_North+Russia_Srubnaya	0.0355863	Russia_Srubnaya	0.744866	0.0855863	8.70309	FALSE	6	FALSE
Karelian	Tyumen_HG+BMAC+Hungary_EN_HG_Koros+EHG+China_AmurRiver_N+Russia_Srubnaya	0.0353673	Tyumen_HG	-0.378399	0.928163	-0.407686	FALSE	6	FALSE
Karelian	Tyumen_HG+BMAC+Hungary_EN_HG_Koros+EHG+China_AmurRiver_N+Russia_Srubnaya	0.0353673	BMAC	-0.119605	0.253042	-0.472668	FALSE	6	FALSE
Karelian	Tyumen_HG+BMAC+Hungary_EN_HG_Koros+EHG+China_AmurRiver_N+Russia_Srubnaya	0.0353673	Hungary_EN_HG_Koros	-0.14818	0.147364	-1.00554	FALSE	6	FALSE
Karelian	Tyumen_HG+BMAC+Hungary_EN_HG_Koros+EHG+China_AmurRiver_N+Russia_Srubnaya	0.0353673	EHG	0.468364	1.46982	0.318653	FALSE	6	FALSE
Karelian	Tyumen_HG+BMAC+Hungary_EN_HG_Koros+EHG+China_AmurRiver_N+Russia_Srubnaya	0.0353673	China_AmurRiver_N	0.106842	0.0321452	3.32372	FALSE	6	FALSE
Karelian	Tyumen_HG+BMAC+Hungary_EN_HG_Koros+EHG+China_AmurRiver_N+Russia_Srubnaya	0.0353673	Russia_Srubnaya	1.07098	0.716639	1.49445	FALSE	6	FALSE
Karelian	Tyumen_HG+Hungary_EN_HG_Koros+EHG+Mongolia_N_North+China_YR_MN+Russia_Srubnaya	0.0349701	Tyumen_HG	-0.467114	0.306605	-1.5235	FALSE	6	FALSE
Karelian	Tyumen_HG+Hungary_EN_HG_Koros+EHG+Mongolia_N_North+China_YR_MN+Russia_Srubnaya	0.0349701	Hungary_EN_HG_Koros	-0.0225237	0.136914	-0.16451	FALSE	6	FALSE
Karelian	Tyumen_HG+Hungary_EN_HG_Koros+EHG+Mongolia_N_North+China_YR_MN+Russia_Srubnaya	0.0349701	EHG	0.618788	0.460648	1.3433	FALSE	6	FALSE
Karelian	Tyumen_HG+Hungary_EN_HG_Koros+EHG+Mongolia_N_North+China_YR_MN+Russia_Srubnaya	0.0349701	Mongolia_N_North	0.172696	0.0665089	2.59658	FALSE	6	FALSE
Karelian	Tyumen_HG+Hungary_EN_HG_Koros+EHG+Mongolia_N_North+China_YR_MN+Russia_Srubnaya	0.0349701	China_YR_MN	-0.0665331	0.0805796	-0.825682	FALSE	6	FALSE
Karelian	Tyumen_HG+Hungary_EN_HG_Koros+EHG+Mongolia_N_North+China_YR_MN+Russia_Srubnaya	0.0349701	Russia_Srubnaya	0.764687	0.0753231	10.1521	FALSE	6	FALSE
Karelian	Altai_N+BMAC+Germany_EN_LBK+Mongolia_N_North+Yakutia_LNBA+Russia_Srubnaya	0.0341886	Altai_N	-0.036196	0.0380061	-0.952374	FALSE	6	FALSE
Karelian	Altai_N+BMAC+Germany_EN_LBK+Mongolia_N_North+Yakutia_LNBA+Russia_Srubnaya	0.0341886	BMAC	-0.108038	0.0324817	-3.32612	FALSE	6	FALSE
Karelian	Altai_N+BMAC+Germany_EN_LBK+Mongolia_N_North+Yakutia_LNBA+Russia_Srubnaya	0.0341886	Germany_EN_LBK	0.0640629	0.0584228	1.09654	FALSE	6	FALSE
Karelian	Altai_N+BMAC+Germany_EN_LBK+Mongolia_N_North+Yakutia_LNBA+Russia_Srubnaya	0.0341886	Mongolia_N_North	0.0864495	0.0460839	1.87591	FALSE	6	FALSE
Karelian	Altai_N+BMAC+Germany_EN_LBK+Mongolia_N_North+Yakutia_LNBA+Russia_Srubnaya	0.0341886	Yakutia_LNBA	0.0227257	0.0466398	0.48726	FALSE	6	FALSE
Karelian	Altai_N+BMAC+Germany_EN_LBK+Mongolia_N_North+Yakutia_LNBA+Russia_Srubnaya	0.0341886	Russia_Srubnaya	0.970996	0.106544	9.11355	FALSE	6	FALSE
Karelian	Altai_N+BMAC+Germany_EN_LBK+Hungary_EN_HG_Koros+Mongolia_N_North+Russia_Srubnaya	0.0339188	Altai_N	-0.0346607	0.0504831	-0.686581	FALSE	6	FALSE
Karelian	Altai_N+BMAC+Germany_EN_LBK+Hungary_EN_HG_Koros+Mongolia_N_North+Russia_Srubnaya	0.0339188	BMAC	-0.112524	0.0573049	-1.9636	FALSE	6	FALSE
Karelian	Altai_N+BMAC+Germany_EN_LBK+Hungary_EN_HG_Koros+Mongolia_N_North+Russia_Srubnaya	0.0339188	Germany_EN_LBK	0.0613429	0.0657413	0.933095	FALSE	6	FALSE
Karelian	Altai_N+BMAC+Germany_EN_LBK+Hungary_EN_HG_Koros+Mongolia_N_North+Russia_Srubnaya	0.0339188	Hungary_EN_HG_Koros	-0.00038881	0.0725857	-0.00535656	FALSE	6	FALSE
Karelian	Altai_N+BMAC+Germany_EN_LBK+Hungary_EN_HG_Koros+Mongolia_N_North+Russia_Srubnaya	0.0339188	Mongolia_N_North	0.106481	0.0240215	4.43271	FALSE	6	FALSE
Karelian	Altai_N+BMAC+Germany_EN_LBK+Hungary_EN_HG_Koros+Mongolia_N_North+Russia_Srubnaya	0.0339188	Russia_Srubnaya	0.97975	0.198048	4.94703	FALSE	6	FALSE
Karelian	BMAC+Germany_EN_LBK+Hungary_EN_HG_Koros+EHG+China_AmurRiver_N+Russia_Srubnaya	0.0334319	BMAC	-0.37499	0.295302	-1.26985	FALSE	6	FALSE
Karelian	BMAC+Germany_EN_LBK+Hungary_EN_HG_Koros+EHG+China_AmurRiver_N+Russia_Srubnaya	0.0334319	Germany_EN_LBK	-0.226647	0.351922	-0.644028	FALSE	6	FALSE
Karelian	BMAC+Germany_EN_LBK+Hungary_EN_HG_Koros+EHG+China_AmurRiver_N+Russia_Srubnaya	0.0334319	Hungary_EN_HG_Koros	-0.159091	0.185999	-0.855332	FALSE	6	FALSE
Karelian	BMAC+Germany_EN_LBK+Hungary_EN_HG_Koros+EHG+China_AmurRiver_N+Russia_Srubnaya	0.0334319	EHG	-0.358837	0.387207	-0.926732	FALSE	6	FALSE
Karelian	BMAC+Germany_EN_LBK+Hungary_EN_HG_Koros+EHG+China_AmurRiver_N+Russia_Srubnaya	0.0334319	China_AmurRiver_N	0.10212	0.0212497	4.8057	FALSE	6	FALSE
Karelian	BMAC+Germany_EN_LBK+Hungary_EN_HG_Koros+EHG+China_AmurRiver_N+Russia_Srubnaya	0.0334319	Russia_Srubnaya	2.01744	1.16712	1.72857	FALSE	6	FALSE
Karelian	BMAC+Germany_EN_LBK+Hungary_EN_HG_Koros+Mongolia_N_North+Yakutia_LNBA+Russia_Srubnaya	0.0333586	BMAC	-0.0645636	0.0355688	-1.81517	FALSE	6	FALSE
Karelian	BMAC+Germany_EN_LBK+Hungary_EN_HG_Koros+Mongolia_N_North+Yakutia_LNBA+Russia_Srubnaya	0.0333586	Germany_EN_LBK	0.109112	0.0227112	4.80434	FALSE	6	FALSE
Karelian	BMAC+Germany_EN_LBK+Hungary_EN_HG_Koros+Mongolia_N_North+Yakutia_LNBA+Russia_Srubnaya	0.0333586	Hungary_EN_HG_Koros	0.050741	0.0581259	0.87295	FALSE	6	FALSE
Karelian	BMAC+Germany_EN_LBK+Hungary_EN_HG_Koros+Mongolia_N_North+Yakutia_LNBA+Russia_Srubnaya	0.0333586	Mongolia_N_North	0.0526947	0.048028	1.09717	FALSE	6	FALSE
Karelian	BMAC+Germany_EN_LBK+Hungary_EN_HG_Koros+Mongolia_N_North+Yakutia_LNBA+Russia_Srubnaya	0.0333586	Yakutia_LNBA	0.0398654	0.0490213	0.813227	FALSE	6	FALSE
Karelian	BMAC+Germany_EN_LBK+Hungary_EN_HG_Koros+Mongolia_N_North+Yakutia_LNBA+Russia_Srubnaya	0.0333586	Russia_Srubnaya	0.81215	0.0893638	9.08814	FALSE	6	FALSE
Karelian	Altai_N+BMAC+Germany_EN_LBK+China_AmurRiver_N+Mongolia_N_North+Russia_Srubnaya	0.0320149	Altai_N	-0.035526	0.038359	-0.926144	FALSE	6	FALSE
Karelian	Altai_N+BMAC+Germany_EN_LBK+China_AmurRiver_N+Mongolia_N_North+Russia_Srubnaya	0.0320149	BMAC	-0.111096	0.0323136	-3.43805	FALSE	6	FALSE
Karelian	Altai_N+BMAC+Germany_EN_LBK+China_AmurRiver_N+Mongolia_N_North+Russia_Srubnaya	0.0320149	Germany_EN_LBK	0.0610714	0.058922	1.03648	FALSE	6	FALSE
Karelian	Altai_N+BMAC+Germany_EN_LBK+China_AmurRiver_N+Mongolia_N_North+Russia_Srubnaya	0.0320149	China_AmurRiver_N	-0.00492189	0.0401318	-0.122643	FALSE	6	FALSE
Karelian	Altai_N+BMAC+Germany_EN_LBK+China_AmurRiver_N+Mongolia_N_North+Russia_Srubnaya	0.0320149	Mongolia_N_North	0.112628	0.0455784	2.47109	FALSE	6	FALSE
Karelian	Altai_N+BMAC+Germany_EN_LBK+China_AmurRiver_N+Mongolia_N_North+Russia_Srubnaya	0.0320149	Russia_Srubnaya	0.977844	0.107455	9.10003	FALSE	6	FALSE
Karelian	Altai_N+Tyumen_HG+BMAC+Germany_EN_LBK+Yakutia_LNBA+Russia_Srubnaya	0.0319009	Altai_N	0.0403711	0.068614	0.588379	FALSE	6	FALSE
Karelian	Altai_N+Tyumen_HG+BMAC+Germany_EN_LBK+Yakutia_LNBA+Russia_Srubnaya	0.0319009	Tyumen_HG	-0.152437	0.132773	-1.1481	FALSE	6	FALSE
Karelian	Altai_N+Tyumen_HG+BMAC+Germany_EN_LBK+Yakutia_LNBA+Russia_Srubnaya	0.0319009	BMAC	-0.147199	0.0641188	-2.29572	FALSE	6	FALSE
Karelian	Altai_N+Tyumen_HG+BMAC+Germany_EN_LBK+Yakutia_LNBA+Russia_Srubnaya	0.0319009	Germany_EN_LBK	-0.0552	0.149379	-0.36953	FALSE	6	FALSE
Karelian	Altai_N+Tyumen_HG+BMAC+Germany_EN_LBK+Yakutia_LNBA+Russia_Srubnaya	0.0319009	Yakutia_LNBA	0.0907256	0.0237916	3.81334	FALSE	6	FALSE
Karelian	Altai_N+Tyumen_HG+BMAC+Germany_EN_LBK+Yakutia_LNBA+Russia_Srubnaya	0.0319009	Russia_Srubnaya	1.22374	0.303237	4.03559	FALSE	6	FALSE
Karelian	Altai_N+Tyumen_HG+BMAC+Hungary_EN_HG_Koros+Yakutia_LNBA+Russia_Srubnaya	0.0318494	Altai_N	0.030724	0.0558362	0.550252	FALSE	6	FALSE
Karelian	Altai_N+Tyumen_HG+BMAC+Hungary_EN_HG_Koros+Yakutia_LNBA+Russia_Srubnaya	0.0318494	Tyumen_HG	-0.108344	0.0539948	-2.00656	FALSE	6	FALSE
Karelian	Altai_N+Tyumen_HG+BMAC+Hungary_EN_HG_Koros+Yakutia_LNBA+Russia_Srubnaya	0.0318494	BMAC	-0.122003	0.0414693	-2.94201	FALSE	6	FALSE
Karelian	Altai_N+Tyumen_HG+BMAC+Hungary_EN_HG_Koros+Yakutia_LNBA+Russia_Srubnaya	0.0318494	Hungary_EN_HG_Koros	0.0107692	0.0685822	0.157025	FALSE	6	FALSE
Karelian	Altai_N+Tyumen_HG+BMAC+Hungary_EN_HG_Koros+Yakutia_LNBA+Russia_Srubnaya	0.0318494	Yakutia_LNBA	0.0910979	0.0212742	4.28208	FALSE	6	FALSE
Karelian	Altai_N+Tyumen_HG+BMAC+Hungary_EN_HG_Koros+Yakutia_LNBA+Russia_Srubnaya	0.0318494	Russia_Srubnaya	1.09776	0.116647	9.41096	FALSE	6	FALSE
Karelian	BMAC+Hungary_EN_HG_Koros+EHG+China_AmurRiver_N+Yakutia_LNBA+Russia_Srubnaya	0.0318014	BMAC	-0.168394	0.0631188	-2.6679	FALSE	6	FALSE
Karelian	BMAC+Hungary_EN_HG_Koros+EHG+China_AmurRiver_N+Yakutia_LNBA+Russia_Srubnaya	0.0318014	Hungary_EN_HG_Koros	-0.0241013	0.101562	-0.237306	FALSE	6	FALSE
Karelian	BMAC+Hungary_EN_HG_Koros+EHG+China_AmurRiver_N+Yakutia_LNBA+Russia_Srubnaya	0.0318014	EHG	-0.119514	0.0331291	-3.60753	FALSE	6	FALSE
Karelian	BMAC+Hungary_EN_HG_Koros+EHG+China_AmurRiver_N+Yakutia_LNBA+Russia_Srubnaya	0.0318014	China_AmurRiver_N	0.0487479	0.0436075	1.11788	FALSE	6	FALSE
Karelian	BMAC+Hungary_EN_HG_Koros+EHG+China_AmurRiver_N+Yakutia_LNBA+Russia_Srubnaya	0.0318014	Yakutia_LNBA	0.0472161	0.0441755	1.06883	FALSE	6	FALSE
Karelian	BMAC+Hungary_EN_HG_Koros+EHG+China_AmurRiver_N+Yakutia_LNBA+Russia_Srubnaya	0.0318014	Russia_Srubnaya	1.21605	0.177268	6.85994	FALSE	6	FALSE
Karelian	Tyumen_HG+Germany_EN_LBK+Hungary_EN_HG_Koros+EHG+Mongolia_N_North+Russia_Srubnaya	0.0314002	Tyumen_HG	-0.968939	2.35953	-0.41065	FALSE	6	FALSE
Karelian	Tyumen_HG+Germany_EN_LBK+Hungary_EN_HG_Koros+EHG+Mongolia_N_North+Russia_Srubnaya	0.0314002	Germany_EN_LBK	-0.137348	0.794322	-0.172913	FALSE	6	FALSE
Karelian	Tyumen_HG+Germany_EN_LBK+Hungary_EN_HG_Koros+EHG+Mongolia_N_North+Russia_Srubnaya	0.0314002	Hungary_EN_HG_Koros	-0.166627	0.592689	-0.281136	FALSE	6	FALSE
Karelian	Tyumen_HG+Germany_EN_LBK+Hungary_EN_HG_Koros+EHG+Mongolia_N_North+Russia_Srubnaya	0.0314002	EHG	1.26677	2.87322	0.440888	FALSE	6	FALSE
Karelian	Tyumen_HG+Germany_EN_LBK+Hungary_EN_HG_Koros+EHG+Mongolia_N_North+Russia_Srubnaya	0.0314002	Mongolia_N_North	0.132462	0.1097	1.2075	FALSE	6	FALSE
Karelian	Tyumen_HG+Germany_EN_LBK+Hungary_EN_HG_Koros+EHG+Mongolia_N_North+Russia_Srubnaya	0.0314002	Russia_Srubnaya	0.873685	0.771244	1.13283	FALSE	6	FALSE
Karelian	Altai_N+Germany_EN_LBK+Hungary_EN_HG_Koros+China_YR_MN+Yakutia_LNBA+Russia_Srubnaya	0.031394	Altai_N	0.0281571	0.0239378	1.17626	FALSE	6	FALSE
Karelian	Altai_N+Germany_EN_LBK+Hungary_EN_HG_Koros+China_YR_MN+Yakutia_LNBA+Russia_Srubnaya	0.031394	Germany_EN_LBK	0.159759	0.0358228	4.45971	FALSE	6	FALSE
Karelian	Altai_N+Germany_EN_LBK+Hungary_EN_HG_Koros+China_YR_MN+Yakutia_LNBA+Russia_Srubnaya	0.031394	Hungary_EN_HG_Koros	0.117989	0.029694	3.97351	FALSE	6	FALSE
Karelian	Altai_N+Germany_EN_LBK+Hungary_EN_HG_Koros+China_YR_MN+Yakutia_LNBA+Russia_Srubnaya	0.031394	China_YR_MN	-0.0399405	0.0202778	-1.96966	FALSE	6	FALSE
Karelian	Altai_N+Germany_EN_LBK+Hungary_EN_HG_Koros+China_YR_MN+Yakutia_LNBA+Russia_Srubnaya	0.031394	Yakutia_LNBA	0.119115	0.0236268	5.04152	FALSE	6	FALSE
Karelian	Altai_N+Germany_EN_LBK+Hungary_EN_HG_Koros+China_YR_MN+Yakutia_LNBA+Russia_Srubnaya	0.031394	Russia_Srubnaya	0.614919	0.0514308	11.9562	FALSE	6	FALSE
Karelian	Altai_N+BMAC+Hungary_EN_HG_Koros+China_AmurRiver_N+Mongolia_N_North+Russia_Srubnaya	0.0310383	Altai_N	-0.0778912	0.0221791	-3.51192	FALSE	6	FALSE
Karelian	Altai_N+BMAC+Hungary_EN_HG_Koros+China_AmurRiver_N+Mongolia_N_North+Russia_Srubnaya	0.0310383	BMAC	-0.155835	0.0534684	-2.91453	FALSE	6	FALSE
Karelian	Altai_N+BMAC+Hungary_EN_HG_Koros+China_AmurRiver_N+Mongolia_N_North+Russia_Srubnaya	0.0310383	Hungary_EN_HG_Koros	-0.0401146	0.0923938	-0.434169	FALSE	6	FALSE
Karelian	Altai_N+BMAC+Hungary_EN_HG_Koros+China_AmurRiver_N+Mongolia_N_North+Russia_Srubnaya	0.0310383	China_AmurRiver_N	0.0181057	0.0591466	0.306116	FALSE	6	FALSE
Karelian	Altai_N+BMAC+Hungary_EN_HG_Koros+China_AmurRiver_N+Mongolia_N_North+Russia_Srubnaya	0.0310383	Mongolia_N_North	0.106712	0.0586326	1.82	FALSE	6	FALSE
Karelian	Altai_N+BMAC+Hungary_EN_HG_Koros+China_AmurRiver_N+Mongolia_N_North+Russia_Srubnaya	0.0310383	Russia_Srubnaya	1.14902	0.147418	7.7943	FALSE	6	FALSE
Karelian	Germany_EN_LBK+Hungary_EN_HG_Koros+China_AmurRiver_N+China_YR_MN+Yakutia_LNBA+Russia_Srubnaya	0.0309466	Germany_EN_LBK	0.126658	0.0219296	5.77565	FALSE	6	FALSE
Karelian	Germany_EN_LBK+Hungary_EN_HG_Koros+China_AmurRiver_N+China_YR_MN+Yakutia_LNBA+Russia_Srubnaya	0.0309466	Hungary_EN_HG_Koros	0.109343	0.0341056	3.20603	FALSE	6	FALSE
Karelian	Germany_EN_LBK+Hungary_EN_HG_Koros+China_AmurRiver_N+China_YR_MN+Yakutia_LNBA+Russia_Srubnaya	0.0309466	China_AmurRiver_N	0.0348058	0.0352733	0.986746	FALSE	6	FALSE
Karelian	Germany_EN_LBK+Hungary_EN_HG_Koros+China_AmurRiver_N+China_YR_MN+Yakutia_LNBA+Russia_Srubnaya	0.0309466	China_YR_MN	-0.0684814	0.0364777	-1.87735	FALSE	6	FALSE
Karelian	Germany_EN_LBK+Hungary_EN_HG_Koros+China_AmurRiver_N+China_YR_MN+Yakutia_LNBA+Russia_Srubnaya	0.0309466	Yakutia_LNBA	0.122611	0.0229994	5.33104	FALSE	6	FALSE
Karelian	Germany_EN_LBK+Hungary_EN_HG_Koros+China_AmurRiver_N+China_YR_MN+Yakutia_LNBA+Russia_Srubnaya	0.0309466	Russia_Srubnaya	0.675064	0.0359298	18.7884	FALSE	6	FALSE
Karelian	Tyumen_HG+Hungary_EN_HG_Koros+EHG+China_AmurRiver_N+China_YR_MN+Russia_Srubnaya	0.0306361	Tyumen_HG	-0.781855	0.36603	-2.13604	FALSE	6	FALSE
Karelian	Tyumen_HG+Hungary_EN_HG_Koros+EHG+China_AmurRiver_N+China_YR_MN+Russia_Srubnaya	0.0306361	Hungary_EN_HG_Koros	-0.199421	0.178577	-1.11673	FALSE	6	FALSE
Karelian	Tyumen_HG+Hungary_EN_HG_Koros+EHG+China_AmurRiver_N+China_YR_MN+Russia_Srubnaya	0.0306361	EHG	1.10523	0.538592	2.05207	FALSE	6	FALSE
Karelian	Tyumen_HG+Hungary_EN_HG_Koros+EHG+China_AmurRiver_N+China_YR_MN+Russia_Srubnaya	0.0306361	China_AmurRiver_N	0.149234	0.0844394	1.76735	FALSE	6	FALSE
Karelian	Tyumen_HG+Hungary_EN_HG_Koros+EHG+China_AmurRiver_N+China_YR_MN+Russia_Srubnaya	0.0306361	China_YR_MN	-0.0317794	0.0923217	-0.344224	FALSE	6	FALSE
Karelian	Tyumen_HG+Hungary_EN_HG_Koros+EHG+China_AmurRiver_N+China_YR_MN+Russia_Srubnaya	0.0306361	Russia_Srubnaya	0.758593	0.106152	7.14629	FALSE	6	FALSE
Karelian	Altai_N+BMAC+Hungary_EN_HG_Koros+Mongolia_N_North+Yakutia_LNBA+Russia_Srubnaya	0.0286723	Altai_N	-0.0764979	0.0212048	-3.60758	FALSE	6	FALSE
Karelian	Altai_N+BMAC+Hungary_EN_HG_Koros+Mongolia_N_North+Yakutia_LNBA+Russia_Srubnaya	0.0286723	BMAC	-0.146172	0.0487585	-2.99787	FALSE	6	FALSE
Karelian	Altai_N+BMAC+Hungary_EN_HG_Koros+Mongolia_N_North+Yakutia_LNBA+Russia_Srubnaya	0.0286723	Hungary_EN_HG_Koros	-0.0238757	0.0796634	-0.299708	FALSE	6	FALSE
Karelian	Altai_N+BMAC+Hungary_EN_HG_Koros+Mongolia_N_North+Yakutia_LNBA+Russia_Srubnaya	0.0286723	Mongolia_N_North	0.119638	0.0598166	2.00008	FALSE	6	FALSE
Karelian	Altai_N+BMAC+Hungary_EN_HG_Koros+Mongolia_N_North+Yakutia_LNBA+Russia_Srubnaya	0.0286723	Yakutia_LNBA	0.00491328	0.0601885	0.0816315	FALSE	6	FALSE
Karelian	Altai_N+BMAC+Hungary_EN_HG_Koros+Mongolia_N_North+Yakutia_LNBA+Russia_Srubnaya	0.0286723	Russia_Srubnaya	1.12199	0.128299	8.74515	FALSE	6	FALSE
Karelian	BMAC+Germany_EN_LBK+Hungary_EN_HG_Koros+China_AmurRiver_N+Mongolia_N_North+Russia_Srubnaya	0.0286657	BMAC	-0.0706487	0.0359465	-1.96538	FALSE	6	FALSE
Karelian	BMAC+Germany_EN_LBK+Hungary_EN_HG_Koros+China_AmurRiver_N+Mongolia_N_North+Russia_Srubnaya	0.0286657	Germany_EN_LBK	0.104526	0.022524	4.64066	FALSE	6	FALSE
Karelian	BMAC+Germany_EN_LBK+Hungary_EN_HG_Koros+China_AmurRiver_N+Mongolia_N_North+Russia_Srubnaya	0.0286657	Hungary_EN_HG_Koros	0.0469794	0.0650435	0.722276	FALSE	6	FALSE
Karelian	BMAC+Germany_EN_LBK+Hungary_EN_HG_Koros+China_AmurRiver_N+Mongolia_N_North+Russia_Srubnaya	0.0286657	China_AmurRiver_N	-0.0259703	0.0481262	-0.539628	FALSE	6	FALSE
Karelian	BMAC+Germany_EN_LBK+Hungary_EN_HG_Koros+China_AmurRiver_N+Mongolia_N_North+Russia_Srubnaya	0.0286657	Mongolia_N_North	0.117638	0.0493828	2.38218	FALSE	6	FALSE
Karelian	BMAC+Germany_EN_LBK+Hungary_EN_HG_Koros+China_AmurRiver_N+Mongolia_N_North+Russia_Srubnaya	0.0286657	Russia_Srubnaya	0.827475	0.0926789	8.9284	FALSE	6	FALSE
Karelian	Altai_N+BMAC+EHG+China_AmurRiver_N+Yakutia_LNBA+Russia_Srubnaya	0.0279902	Altai_N	-0.0221039	0.0510686	-0.432827	FALSE	6	FALSE
Karelian	Altai_N+BMAC+EHG+China_AmurRiver_N+Yakutia_LNBA+Russia_Srubnaya	0.0279902	BMAC	-0.148524	0.0303078	-4.90051	FALSE	6	FALSE
Karelian	Altai_N+BMAC+EHG+China_AmurRiver_N+Yakutia_LNBA+Russia_Srubnaya	0.0279902	EHG	-0.0849002	0.0753387	-1.12691	FALSE	6	FALSE
Karelian	Altai_N+BMAC+EHG+China_AmurRiver_N+Yakutia_LNBA+Russia_Srubnaya	0.0279902	China_AmurRiver_N	0.0432479	0.0276626	1.5634	FALSE	6	FALSE
Karelian	Altai_N+BMAC+EHG+China_AmurRiver_N+Yakutia_LNBA+Russia_Srubnaya	0.0279902	Yakutia_LNBA	0.0606797	0.0345984	1.75383	FALSE	6	FALSE
Karelian	Altai_N+BMAC+EHG+China_AmurRiver_N+Yakutia_LNBA+Russia_Srubnaya	0.0279902	Russia_Srubnaya	1.1516	0.0665887	17.2942	FALSE	6	FALSE
Karelian	Altai_N+Tyumen_HG+BMAC+China_YR_MN+Yakutia_LNBA+Russia_Srubnaya	0.0277608	Altai_N	0.0499866	0.063536	0.786744	FALSE	6	FALSE
Karelian	Altai_N+Tyumen_HG+BMAC+China_YR_MN+Yakutia_LNBA+Russia_Srubnaya	0.0277608	Tyumen_HG	-0.13297	0.0608495	-2.18522	FALSE	6	FALSE
Karelian	Altai_N+Tyumen_HG+BMAC+China_YR_MN+Yakutia_LNBA+Russia_Srubnaya	0.0277608	BMAC	-0.120683	0.025499	-4.73287	FALSE	6	FALSE
Karelian	Altai_N+Tyumen_HG+BMAC+China_YR_MN+Yakutia_LNBA+Russia_Srubnaya	0.0277608	China_YR_MN	-0.0279729	0.0334114	-0.837225	FALSE	6	FALSE
Karelian	Altai_N+Tyumen_HG+BMAC+China_YR_MN+Yakutia_LNBA+Russia_Srubnaya	0.0277608	Yakutia_LNBA	0.113777	0.0314118	3.6221	FALSE	6	FALSE
Karelian	Altai_N+Tyumen_HG+BMAC+China_YR_MN+Yakutia_LNBA+Russia_Srubnaya	0.0277608	Russia_Srubnaya	1.11786	0.0348755	32.053	FALSE	6	FALSE
Karelian	Tyumen_HG+Germany_EN_LBK+Hungary_EN_HG_Koros+China_YR_MN+Yakutia_LNBA+Russia_Srubnaya	0.0276187	Tyumen_HG	0.0312645	0.0302559	1.03334	FALSE	6	FALSE
Karelian	Tyumen_HG+Germany_EN_LBK+Hungary_EN_HG_Koros+China_YR_MN+Yakutia_LNBA+Russia_Srubnaya	0.0276187	Germany_EN_LBK	0.169026	0.047718	3.54218	FALSE	6	FALSE
Karelian	Tyumen_HG+Germany_EN_LBK+Hungary_EN_HG_Koros+China_YR_MN+Yakutia_LNBA+Russia_Srubnaya	0.0276187	Hungary_EN_HG_Koros	0.115332	0.0297567	3.87583	FALSE	6	FALSE
Karelian	Tyumen_HG+Germany_EN_LBK+Hungary_EN_HG_Koros+China_YR_MN+Yakutia_LNBA+Russia_Srubnaya	0.0276187	China_YR_MN	-0.0313479	0.0219051	-1.43108	FALSE	6	FALSE
Karelian	Tyumen_HG+Germany_EN_LBK+Hungary_EN_HG_Koros+China_YR_MN+Yakutia_LNBA+Russia_Srubnaya	0.0276187	Yakutia_LNBA	0.120392	0.0231913	5.19126	FALSE	6	FALSE
Karelian	Tyumen_HG+Germany_EN_LBK+Hungary_EN_HG_Koros+China_YR_MN+Yakutia_LNBA+Russia_Srubnaya	0.0276187	Russia_Srubnaya	0.595334	0.0727516	8.18311	FALSE	6	FALSE
Karelian	Altai_N+BMAC+China_AmurRiver_N+Mongolia_N_North+Yakutia_LNBA+Russia_Srubnaya	0.0269033	Altai_N	-0.07332	0.0177751	-4.12487	FALSE	6	FALSE
Karelian	Altai_N+BMAC+China_AmurRiver_N+Mongolia_N_North+Yakutia_LNBA+Russia_Srubnaya	0.0269033	BMAC	-0.133928	0.0248325	-5.39324	FALSE	6	FALSE
Karelian	Altai_N+BMAC+China_AmurRiver_N+Mongolia_N_North+Yakutia_LNBA+Russia_Srubnaya	0.0269033	China_AmurRiver_N	0.00378043	0.0450031	0.0840038	FALSE	6	FALSE
Karelian	Altai_N+BMAC+China_AmurRiver_N+Mongolia_N_North+Yakutia_LNBA+Russia_Srubnaya	0.0269033	Mongolia_N_North	0.104749	0.0803927	1.30296	FALSE	6	FALSE
Karelian	Altai_N+BMAC+China_AmurRiver_N+Mongolia_N_North+Yakutia_LNBA+Russia_Srubnaya	0.0269033	Yakutia_LNBA	0.0144418	0.0542693	0.266114	FALSE	6	FALSE
Karelian	Altai_N+BMAC+China_AmurRiver_N+Mongolia_N_North+Yakutia_LNBA+Russia_Srubnaya	0.0269033	Russia_Srubnaya	1.08428	0.0280083	38.7126	FALSE	6	FALSE
Karelian	Tyumen_HG+BMAC+Germany_EN_LBK+Hungary_EN_HG_Koros+Yakutia_LNBA+Russia_Srubnaya	0.0260869	Tyumen_HG	-0.104428	0.387747	-0.269321	FALSE	6	FALSE
Karelian	Tyumen_HG+BMAC+Germany_EN_LBK+Hungary_EN_HG_Koros+Yakutia_LNBA+Russia_Srubnaya	0.0260869	BMAC	-0.138967	0.348654	-0.398582	FALSE	6	FALSE
Karelian	Tyumen_HG+BMAC+Germany_EN_LBK+Hungary_EN_HG_Koros+Yakutia_LNBA+Russia_Srubnaya	0.0260869	Germany_EN_LBK	-0.0322621	0.54166	-0.0595615	FALSE	6	FALSE
Karelian	Tyumen_HG+BMAC+Germany_EN_LBK+Hungary_EN_HG_Koros+Yakutia_LNBA+Russia_Srubnaya	0.0260869	Hungary_EN_HG_Koros	0.000805727	0.293757	0.00274283	FALSE	6	FALSE
Karelian	Tyumen_HG+BMAC+Germany_EN_LBK+Hungary_EN_HG_Koros+Yakutia_LNBA+Russia_Srubnaya	0.0260869	Yakutia_LNBA	0.104205	0.043821	2.37796	FALSE	6	FALSE
Karelian	Tyumen_HG+BMAC+Germany_EN_LBK+Hungary_EN_HG_Koros+Yakutia_LNBA+Russia_Srubnaya	0.0260869	Russia_Srubnaya	1.17065	1.52261	0.768841	FALSE	6	FALSE
Karelian	Altai_N+Germany_EN_LBK+Hungary_EN_HG_Koros+EHG+Yakutia_LNBA+Russia_Srubnaya	0.0254956	Altai_N	-0.00774876	0.0361248	-0.2145	FALSE	6	FALSE
Karelian	Altai_N+Germany_EN_LBK+Hungary_EN_HG_Koros+EHG+Yakutia_LNBA+Russia_Srubnaya	0.0254956	Germany_EN_LBK	0.172948	0.0389138	4.4444	FALSE	6	FALSE
Karelian	Altai_N+Germany_EN_LBK+Hungary_EN_HG_Koros+EHG+Yakutia_LNBA+Russia_Srubnaya	0.0254956	Hungary_EN_HG_Koros	0.0963085	0.032143	2.99625	FALSE	6	FALSE
Karelian	Altai_N+Germany_EN_LBK+Hungary_EN_HG_Koros+EHG+Yakutia_LNBA+Russia_Srubnaya	0.0254956	EHG	0.0729741	0.0507251	1.43862	FALSE	6	FALSE
Karelian	Altai_N+Germany_EN_LBK+Hungary_EN_HG_Koros+EHG+Yakutia_LNBA+Russia_Srubnaya	0.0254956	Yakutia_LNBA	0.0934899	0.0161163	5.80095	FALSE	6	FALSE
Karelian	Altai_N+Germany_EN_LBK+Hungary_EN_HG_Koros+EHG+Yakutia_LNBA+Russia_Srubnaya	0.0254956	Russia_Srubnaya	0.572028	0.0614621	9.307	FALSE	6	FALSE
Karelian	Germany_EN_LBK+Hungary_EN_HG_Koros+EHG+China_AmurRiver_N+Yakutia_LNBA+Russia_Srubnaya	0.0242991	Germany_EN_LBK	0.172845	0.0396464	4.35966	FALSE	6	FALSE
Karelian	Germany_EN_LBK+Hungary_EN_HG_Koros+EHG+China_AmurRiver_N+Yakutia_LNBA+Russia_Srubnaya	0.0242991	Hungary_EN_HG_Koros	0.100757	0.0343317	2.93482	FALSE	6	FALSE
Karelian	Germany_EN_LBK+Hungary_EN_HG_Koros+EHG+China_AmurRiver_N+Yakutia_LNBA+Russia_Srubnaya	0.0242991	EHG	0.0615479	0.0354704	1.73519	FALSE	6	FALSE
Karelian	Germany_EN_LBK+Hungary_EN_HG_Koros+EHG+China_AmurRiver_N+Yakutia_LNBA+Russia_Srubnaya	0.0242991	China_AmurRiver_N	-0.00413225	0.020194	-0.204628	FALSE	6	FALSE
Karelian	Germany_EN_LBK+Hungary_EN_HG_Koros+EHG+China_AmurRiver_N+Yakutia_LNBA+Russia_Srubnaya	0.0242991	Yakutia_LNBA	0.0951753	0.0225583	4.21908	FALSE	6	FALSE
Karelian	Germany_EN_LBK+Hungary_EN_HG_Koros+EHG+China_AmurRiver_N+Yakutia_LNBA+Russia_Srubnaya	0.0242991	Russia_Srubnaya	0.573807	0.062089	9.24168	FALSE	6	FALSE
Karelian	Tyumen_HG+BMAC+Hungary_EN_HG_Koros+China_YR_MN+Yakutia_LNBA+Russia_Srubnaya	0.0242977	Tyumen_HG	-0.0840918	0.0198801	-4.22995	FALSE	6	FALSE
Karelian	Tyumen_HG+BMAC+Hungary_EN_HG_Koros+China_YR_MN+Yakutia_LNBA+Russia_Srubnaya	0.0242977	BMAC	-0.109659	0.0433408	-2.53015	FALSE	6	FALSE
Karelian	Tyumen_HG+BMAC+Hungary_EN_HG_Koros+China_YR_MN+Yakutia_LNBA+Russia_Srubnaya	0.0242977	Hungary_EN_HG_Koros	0.0255246	0.0695567	0.366962	FALSE	6	FALSE
Karelian	Tyumen_HG+BMAC+Hungary_EN_HG_Koros+China_YR_MN+Yakutia_LNBA+Russia_Srubnaya	0.0242977	China_YR_MN	-0.0191029	0.0303542	-0.629335	FALSE	6	FALSE
Karelian	Tyumen_HG+BMAC+Hungary_EN_HG_Koros+China_YR_MN+Yakutia_LNBA+Russia_Srubnaya	0.0242977	Yakutia_LNBA	0.121369	0.0300607	4.03748	FALSE	6	FALSE
Karelian	Tyumen_HG+BMAC+Hungary_EN_HG_Koros+China_YR_MN+Yakutia_LNBA+Russia_Srubnaya	0.0242977	Russia_Srubnaya	1.06596	0.114724	9.29151	FALSE	6	FALSE
Karelian	Altai_N+BMAC+China_AmurRiver_N+China_YR_MN+Yakutia_LNBA+Russia_Srubnaya	0.0241997	Altai_N	-0.0788157	0.0179927	-4.38043	FALSE	6	FALSE
Karelian	Altai_N+BMAC+China_AmurRiver_N+China_YR_MN+Yakutia_LNBA+Russia_Srubnaya	0.0241997	BMAC	-0.126659	0.0252951	-5.00727	FALSE	6	FALSE
Karelian	Altai_N+BMAC+China_AmurRiver_N+China_YR_MN+Yakutia_LNBA+Russia_Srubnaya	0.0241997	China_AmurRiver_N	0.0986112	0.0418244	2.35774	FALSE	6	FALSE
Karelian	Altai_N+BMAC+China_AmurRiver_N+China_YR_MN+Yakutia_LNBA+Russia_Srubnaya	0.0241997	China_YR_MN	-0.062161	0.0441378	-1.40834	FALSE	6	FALSE
Karelian	Altai_N+BMAC+China_AmurRiver_N+China_YR_MN+Yakutia_LNBA+Russia_Srubnaya	0.0241997	Yakutia_LNBA	0.0832445	0.0339852	2.44944	FALSE	6	FALSE
Karelian	Altai_N+BMAC+China_AmurRiver_N+China_YR_MN+Yakutia_LNBA+Russia_Srubnaya	0.0241997	Russia_Srubnaya	1.08578	0.0288086	37.6895	FALSE	6	FALSE
Karelian	BMAC+Germany_EN_LBK+Hungary_EN_HG_Koros+China_YR_MN+Yakutia_LNBA+Russia_Srubnaya	0.0232886	BMAC	-0.0268678	0.030863	-0.870551	FALSE	6	FALSE
Karelian	BMAC+Germany_EN_LBK+Hungary_EN_HG_Koros+China_YR_MN+Yakutia_LNBA+Russia_Srubnaya	0.0232886	Germany_EN_LBK	0.123313	0.0220087	5.6029	FALSE	6	FALSE
Karelian	BMAC+Germany_EN_LBK+Hungary_EN_HG_Koros+China_YR_MN+Yakutia_LNBA+Russia_Srubnaya	0.0232886	Hungary_EN_HG_Koros	0.0962039	0.0482522	1.99377	FALSE	6	FALSE
Karelian	BMAC+Germany_EN_LBK+Hungary_EN_HG_Koros+China_YR_MN+Yakutia_LNBA+Russia_Srubnaya	0.0232886	China_YR_MN	-0.0282846	0.0247502	-1.1428	FALSE	6	FALSE
Karelian	BMAC+Germany_EN_LBK+Hungary_EN_HG_Koros+China_YR_MN+Yakutia_LNBA+Russia_Srubnaya	0.0232886	Yakutia_LNBA	0.121173	0.0242985	4.98686	FALSE	6	FALSE
Karelian	BMAC+Germany_EN_LBK+Hungary_EN_HG_Koros+China_YR_MN+Yakutia_LNBA+Russia_Srubnaya	0.0232886	Russia_Srubnaya	0.714463	0.0750804	9.51597	FALSE	6	FALSE
Karelian	Altai_N+Tyumen_HG+BMAC+Hungary_EN_HG_Koros+China_AmurRiver_N+Russia_Srubnaya	0.0231719	Altai_N	0.0181165	0.0680958	0.266044	FALSE	6	FALSE
Karelian	Altai_N+Tyumen_HG+BMAC+Hungary_EN_HG_Koros+China_AmurRiver_N+Russia_Srubnaya	0.0231719	Tyumen_HG	-0.0970287	0.0647723	-1.498	FALSE	6	FALSE
Karelian	Altai_N+Tyumen_HG+BMAC+Hungary_EN_HG_Koros+China_AmurRiver_N+Russia_Srubnaya	0.0231719	BMAC	-0.191865	0.051503	-3.72532	FALSE	6	FALSE
Karelian	Altai_N+Tyumen_HG+BMAC+Hungary_EN_HG_Koros+China_AmurRiver_N+Russia_Srubnaya	0.0231719	Hungary_EN_HG_Koros	-0.107377	0.0902977	-1.18914	FALSE	6	FALSE
Karelian	Altai_N+Tyumen_HG+BMAC+Hungary_EN_HG_Koros+China_AmurRiver_N+Russia_Srubnaya	0.0231719	China_AmurRiver_N	0.0914933	0.0250843	3.64744	FALSE	6	FALSE
Karelian	Altai_N+Tyumen_HG+BMAC+Hungary_EN_HG_Koros+China_AmurRiver_N+Russia_Srubnaya	0.0231719	Russia_Srubnaya	1.28666	0.143234	8.98291	FALSE	6	FALSE
Karelian	BMAC+Germany_EN_LBK+EHG+China_AmurRiver_N+Yakutia_LNBA+Russia_Srubnaya	0.0230166	BMAC	-0.150858	0.108757	-1.38711	FALSE	6	FALSE
Karelian	BMAC+Germany_EN_LBK+EHG+China_AmurRiver_N+Yakutia_LNBA+Russia_Srubnaya	0.0230166	Germany_EN_LBK	0.00599569	0.176288	0.0340108	FALSE	6	FALSE
Karelian	BMAC+Germany_EN_LBK+EHG+China_AmurRiver_N+Yakutia_LNBA+Russia_Srubnaya	0.0230166	EHG	-0.110085	0.173039	-0.636187	FALSE	6	FALSE
Karelian	BMAC+Germany_EN_LBK+EHG+China_AmurRiver_N+Yakutia_LNBA+Russia_Srubnaya	0.0230166	China_AmurRiver_N	0.0405075	0.0303162	1.33617	FALSE	6	FALSE
Karelian	BMAC+Germany_EN_LBK+EHG+China_AmurRiver_N+Yakutia_LNBA+Russia_Srubnaya	0.0230166	Yakutia_LNBA	0.0548488	0.0329841	1.66289	FALSE	6	FALSE
Karelian	BMAC+Germany_EN_LBK+EHG+China_AmurRiver_N+Yakutia_LNBA+Russia_Srubnaya	0.0230166	Russia_Srubnaya	1.15959	0.451933	2.56585	FALSE	6	FALSE
Karelian	BMAC+Germany_EN_LBK+China_AmurRiver_N+Mongolia_N_North+Yakutia_LNBA+Russia_Srubnaya	0.0228864	BMAC	-0.0879652	0.0223027	-3.94415	FALSE	6	FALSE
Karelian	BMAC+Germany_EN_LBK+China_AmurRiver_N+Mongolia_N_North+Yakutia_LNBA+Russia_Srubnaya	0.0228864	Germany_EN_LBK	0.114049	0.0235805	4.83657	FALSE	6	FALSE
Karelian	BMAC+Germany_EN_LBK+China_AmurRiver_N+Mongolia_N_North+Yakutia_LNBA+Russia_Srubnaya	0.0228864	China_AmurRiver_N	-0.00319286	0.0404752	-0.0788843	FALSE	6	FALSE
Karelian	BMAC+Germany_EN_LBK+China_AmurRiver_N+Mongolia_N_North+Yakutia_LNBA+Russia_Srubnaya	0.0228864	Mongolia_N_North	0.0809224	0.0714898	1.13194	FALSE	6	FALSE
Karelian	BMAC+Germany_EN_LBK+China_AmurRiver_N+Mongolia_N_North+Yakutia_LNBA+Russia_Srubnaya	0.0228864	Yakutia_LNBA	0.0166586	0.046144	0.361014	FALSE	6	FALSE
Karelian	BMAC+Germany_EN_LBK+China_AmurRiver_N+Mongolia_N_North+Yakutia_LNBA+Russia_Srubnaya	0.0228864	Russia_Srubnaya	0.879528	0.0404353	21.7515	FALSE	6	FALSE
Karelian	BMAC+Germany_EN_LBK+Hungary_EN_HG_Koros+China_AmurRiver_N+Yakutia_LNBA+Russia_Srubnaya	0.0223575	BMAC	-0.0536328	0.0414868	-1.29277	FALSE	6	FALSE
Karelian	BMAC+Germany_EN_LBK+Hungary_EN_HG_Koros+China_AmurRiver_N+Yakutia_LNBA+Russia_Srubnaya	0.0223575	Germany_EN_LBK	0.113928	0.0220066	5.17697	FALSE	6	FALSE
Karelian	BMAC+Germany_EN_LBK+Hungary_EN_HG_Koros+China_AmurRiver_N+Yakutia_LNBA+Russia_Srubnaya	0.0223575	Hungary_EN_HG_Koros	0.0638217	0.0692312	0.921863	FALSE	6	FALSE
Karelian	BMAC+Germany_EN_LBK+Hungary_EN_HG_Koros+China_AmurRiver_N+Yakutia_LNBA+Russia_Srubnaya	0.0223575	China_AmurRiver_N	0.0117674	0.0327418	0.3594	FALSE	6	FALSE
Karelian	BMAC+Germany_EN_LBK+Hungary_EN_HG_Koros+China_AmurRiver_N+Yakutia_LNBA+Russia_Srubnaya	0.0223575	Yakutia_LNBA	0.0812855	0.0344017	2.36283	FALSE	6	FALSE
Karelian	BMAC+Germany_EN_LBK+Hungary_EN_HG_Koros+China_AmurRiver_N+Yakutia_LNBA+Russia_Srubnaya	0.0223575	Russia_Srubnaya	0.782831	0.108513	7.21417	FALSE	6	FALSE
Karelian	Altai_N+BMAC+Germany_EN_LBK+China_AmurRiver_N+Yakutia_LNBA+Russia_Srubnaya	0.0213493	Altai_N	-0.0345224	0.0373588	-0.924076	FALSE	6	FALSE
Karelian	Altai_N+BMAC+Germany_EN_LBK+China_AmurRiver_N+Yakutia_LNBA+Russia_Srubnaya	0.0213493	BMAC	-0.104045	0.0320026	-3.25115	FALSE	6	FALSE
Karelian	Altai_N+BMAC+Germany_EN_LBK+China_AmurRiver_N+Yakutia_LNBA+Russia_Srubnaya	0.0213493	Germany_EN_LBK	0.0704682	0.0567268	1.24224	FALSE	6	FALSE
Karelian	Altai_N+BMAC+Germany_EN_LBK+China_AmurRiver_N+Yakutia_LNBA+Russia_Srubnaya	0.0213493	China_AmurRiver_N	0.0392705	0.0251074	1.5641	FALSE	6	FALSE
Karelian	Altai_N+BMAC+Germany_EN_LBK+China_AmurRiver_N+Yakutia_LNBA+Russia_Srubnaya	0.0213493	Yakutia_LNBA	0.0688634	0.0292632	2.35324	FALSE	6	FALSE
Karelian	Altai_N+BMAC+Germany_EN_LBK+China_AmurRiver_N+Yakutia_LNBA+Russia_Srubnaya	0.0213493	Russia_Srubnaya	0.959966	0.103867	9.24224	FALSE	6	FALSE
Karelian	Tyumen_HG+BMAC+Hungary_EN_HG_Koros+EHG+China_YR_MN+Russia_Srubnaya	0.0210282	Tyumen_HG	-4.152	21.8431	-0.190083	FALSE	6	FALSE
Karelian	Tyumen_HG+BMAC+Hungary_EN_HG_Koros+EHG+China_YR_MN+Russia_Srubnaya	0.0210282	BMAC	0.881335	5.65492	0.155853	FALSE	6	FALSE
Karelian	Tyumen_HG+BMAC+Hungary_EN_HG_Koros+EHG+China_YR_MN+Russia_Srubnaya	0.0210282	Hungary_EN_HG_Koros	-0.655982	3.25255	-0.201683	FALSE	6	FALSE
Karelian	Tyumen_HG+BMAC+Hungary_EN_HG_Koros+EHG+China_YR_MN+Russia_Srubnaya	0.0210282	EHG	6.43116	34.2985	0.187505	FALSE	6	FALSE
Karelian	Tyumen_HG+BMAC+Hungary_EN_HG_Koros+EHG+China_YR_MN+Russia_Srubnaya	0.0210282	China_YR_MN	0.263045	0.877305	0.299833	FALSE	6	FALSE
Karelian	Tyumen_HG+BMAC+Hungary_EN_HG_Koros+EHG+China_YR_MN+Russia_Srubnaya	0.0210282	Russia_Srubnaya	-1.76755	15.8316	-0.111647	FALSE	6	FALSE
Karelian	Altai_N+BMAC+Germany_EN_LBK+Hungary_EN_HG_Koros+Yakutia_LNBA+Russia_Srubnaya	0.0205806	Altai_N	0.00212468	0.0392183	0.0541758	FALSE	6	FALSE
Karelian	Altai_N+BMAC+Germany_EN_LBK+Hungary_EN_HG_Koros+Yakutia_LNBA+Russia_Srubnaya	0.0205806	BMAC	-0.0447739	0.0419101	-1.06833	FALSE	6	FALSE
Karelian	Altai_N+BMAC+Germany_EN_LBK+Hungary_EN_HG_Koros+Yakutia_LNBA+Russia_Srubnaya	0.0205806	Germany_EN_LBK	0.117281	0.0500504	2.34326	FALSE	6	FALSE
Karelian	Altai_N+BMAC+Germany_EN_LBK+Hungary_EN_HG_Koros+Yakutia_LNBA+Russia_Srubnaya	0.0205806	Hungary_EN_HG_Koros	0.0777821	0.054583	1.42503	FALSE	6	FALSE
Karelian	Altai_N+BMAC+Germany_EN_LBK+Hungary_EN_HG_Koros+Yakutia_LNBA+Russia_Srubnaya	0.0205806	Yakutia_LNBA	0.092197	0.0192211	4.79667	FALSE	6	FALSE
Karelian	Altai_N+BMAC+Germany_EN_LBK+Hungary_EN_HG_Koros+Yakutia_LNBA+Russia_Srubnaya	0.0205806	Russia_Srubnaya	0.755389	0.143922	5.2486	FALSE	6	FALSE
Karelian	Germany_EN_LBK+EHG+China_AmurRiver_N+Mongolia_N_North+China_YR_MN+Russia_Srubnaya	0.0201574	Germany_EN_LBK	0.214347	0.0344109	6.22906	FALSE	6	FALSE
Karelian	Germany_EN_LBK+EHG+China_AmurRiver_N+Mongolia_N_North+China_YR_MN+Russia_Srubnaya	0.0201574	EHG	0.081146	0.0334799	2.42372	FALSE	6	FALSE
Karelian	Germany_EN_LBK+EHG+China_AmurRiver_N+Mongolia_N_North+China_YR_MN+Russia_Srubnaya	0.0201574	China_AmurRiver_N	0.0351857	0.0366598	0.959791	FALSE	6	FALSE
Karelian	Germany_EN_LBK+EHG+China_AmurRiver_N+Mongolia_N_North+China_YR_MN+Russia_Srubnaya	0.0201574	Mongolia_N_North	0.165283	0.042654	3.87498	FALSE	6	FALSE
Karelian	Germany_EN_LBK+EHG+China_AmurRiver_N+Mongolia_N_North+China_YR_MN+Russia_Srubnaya	0.0201574	China_YR_MN	-0.118296	0.0430573	-2.74742	FALSE	6	FALSE
Karelian	Germany_EN_LBK+EHG+China_AmurRiver_N+Mongolia_N_North+China_YR_MN+Russia_Srubnaya	0.0201574	Russia_Srubnaya	0.622334	0.0652634	9.53573	FALSE	6	FALSE
Karelian	Altai_N+BMAC+Hungary_EN_HG_Koros+EHG+China_AmurRiver_N+Russia_Srubnaya	0.0198036	Altai_N	-0.0149677	0.0569967	-0.262605	FALSE	6	FALSE
Karelian	Altai_N+BMAC+Hungary_EN_HG_Koros+EHG+China_AmurRiver_N+Russia_Srubnaya	0.0198036	BMAC	-0.206512	0.0538122	-3.83765	FALSE	6	FALSE
Karelian	Altai_N+BMAC+Hungary_EN_HG_Koros+EHG+China_AmurRiver_N+Russia_Srubnaya	0.0198036	Hungary_EN_HG_Koros	-0.0950432	0.0923029	-1.02969	FALSE	6	FALSE
Karelian	Altai_N+BMAC+Hungary_EN_HG_Koros+EHG+China_AmurRiver_N+Russia_Srubnaya	0.0198036	EHG	-0.100879	0.0820225	-1.22989	FALSE	6	FALSE
Karelian	Altai_N+BMAC+Hungary_EN_HG_Koros+EHG+China_AmurRiver_N+Russia_Srubnaya	0.0198036	China_AmurRiver_N	0.0989378	0.0241545	4.09604	FALSE	6	FALSE
Karelian	Altai_N+BMAC+Hungary_EN_HG_Koros+EHG+China_AmurRiver_N+Russia_Srubnaya	0.0198036	Russia_Srubnaya	1.31846	0.152397	8.65153	FALSE	6	FALSE
Karelian	Altai_N+Tyumen_HG+BMAC+China_AmurRiver_N+China_YR_MN+Russia_Srubnaya	0.0197767	Altai_N	0.0682975	0.0649244	1.05196	FALSE	6	FALSE
Karelian	Altai_N+Tyumen_HG+BMAC+China_AmurRiver_N+China_YR_MN+Russia_Srubnaya	0.0197767	Tyumen_HG	-0.12567	0.0637796	-1.97038	FALSE	6	FALSE
Karelian	Altai_N+Tyumen_HG+BMAC+China_AmurRiver_N+China_YR_MN+Russia_Srubnaya	0.0197767	BMAC	-0.136046	0.0261778	-5.19701	FALSE	6	FALSE
Karelian	Altai_N+Tyumen_HG+BMAC+China_AmurRiver_N+China_YR_MN+Russia_Srubnaya	0.0197767	China_AmurRiver_N	0.129361	0.0394409	3.27987	FALSE	6	FALSE
Karelian	Altai_N+Tyumen_HG+BMAC+China_AmurRiver_N+China_YR_MN+Russia_Srubnaya	0.0197767	China_YR_MN	-0.0689614	0.0462905	-1.48975	FALSE	6	FALSE
Karelian	Altai_N+Tyumen_HG+BMAC+China_AmurRiver_N+China_YR_MN+Russia_Srubnaya	0.0197767	Russia_Srubnaya	1.13302	0.0359424	31.5232	FALSE	6	FALSE
Karelian	Tyumen_HG+BMAC+Germany_EN_LBK+China_YR_MN+Yakutia_LNBA+Russia_Srubnaya	0.0195936	Tyumen_HG	-0.106691	0.0823996	-1.29479	FALSE	6	FALSE
Karelian	Tyumen_HG+BMAC+Germany_EN_LBK+China_YR_MN+Yakutia_LNBA+Russia_Srubnaya	0.0195936	BMAC	-0.133504	0.0568175	-2.34969	FALSE	6	FALSE
Karelian	Tyumen_HG+BMAC+Germany_EN_LBK+China_YR_MN+Yakutia_LNBA+Russia_Srubnaya	0.0195936	Germany_EN_LBK	-0.0311825	0.129355	-0.241061	FALSE	6	FALSE
Karelian	Tyumen_HG+BMAC+Germany_EN_LBK+China_YR_MN+Yakutia_LNBA+Russia_Srubnaya	0.0195936	China_YR_MN	-0.0150476	0.0302344	-0.497699	FALSE	6	FALSE
Karelian	Tyumen_HG+BMAC+Germany_EN_LBK+China_YR_MN+Yakutia_LNBA+Russia_Srubnaya	0.0195936	Yakutia_LNBA	0.120455	0.0320202	3.76186	FALSE	6	FALSE
Karelian	Tyumen_HG+BMAC+Germany_EN_LBK+China_YR_MN+Yakutia_LNBA+Russia_Srubnaya	0.0195936	Russia_Srubnaya	1.16597	0.256247	4.55018	FALSE	6	FALSE
Karelian	Altai_N+Tyumen_HG+Germany_EN_LBK+Hungary_EN_HG_Koros+Yakutia_LNBA+Russia_Srubnaya	0.0187163	Altai_N	-0.00651564	0.0406508	-0.160283	FALSE	6	FALSE
Karelian	Altai_N+Tyumen_HG+Germany_EN_LBK+Hungary_EN_HG_Koros+Yakutia_LNBA+Russia_Srubnaya	0.0187163	Tyumen_HG	0.0548121	0.0478359	1.14584	FALSE	6	FALSE
Karelian	Altai_N+Tyumen_HG+Germany_EN_LBK+Hungary_EN_HG_Koros+Yakutia_LNBA+Russia_Srubnaya	0.0187163	Germany_EN_LBK	0.184378	0.0475094	3.88088	FALSE	6	FALSE
Karelian	Altai_N+Tyumen_HG+Germany_EN_LBK+Hungary_EN_HG_Koros+Yakutia_LNBA+Russia_Srubnaya	0.0187163	Hungary_EN_HG_Koros	0.111309	0.0295271	3.76972	FALSE	6	FALSE
Karelian	Altai_N+Tyumen_HG+Germany_EN_LBK+Hungary_EN_HG_Koros+Yakutia_LNBA+Russia_Srubnaya	0.0187163	Yakutia_LNBA	0.0900524	0.0159093	5.66037	FALSE	6	FALSE
Karelian	Altai_N+Tyumen_HG+Germany_EN_LBK+Hungary_EN_HG_Koros+Yakutia_LNBA+Russia_Srubnaya	0.0187163	Russia_Srubnaya	0.565964	0.0730067	7.75222	FALSE	6	FALSE
Karelian	BMAC+Germany_EN_LBK+EHG+China_AmurRiver_N+China_YR_MN+Russia_Srubnaya	0.0185917	BMAC	-0.224375	0.139502	-1.60839	FALSE	6	FALSE
Karelian	BMAC+Germany_EN_LBK+EHG+China_AmurRiver_N+China_YR_MN+Russia_Srubnaya	0.0185917	Germany_EN_LBK	-0.112413	0.221763	-0.506905	FALSE	6	FALSE
Karelian	BMAC+Germany_EN_LBK+EHG+China_AmurRiver_N+China_YR_MN+Russia_Srubnaya	0.0185917	EHG	-0.212139	0.228957	-0.926543	FALSE	6	FALSE
Karelian	BMAC+Germany_EN_LBK+EHG+China_AmurRiver_N+China_YR_MN+Russia_Srubnaya	0.0185917	China_AmurRiver_N	0.155968	0.0602158	2.59016	FALSE	6	FALSE
Karelian	BMAC+Germany_EN_LBK+EHG+China_AmurRiver_N+China_YR_MN+Russia_Srubnaya	0.0185917	China_YR_MN	-0.0731859	0.0629368	-1.16285	FALSE	6	FALSE
Karelian	BMAC+Germany_EN_LBK+EHG+China_AmurRiver_N+China_YR_MN+Russia_Srubnaya	0.0185917	Russia_Srubnaya	1.46614	0.583432	2.51296	FALSE	6	FALSE
Karelian	Tyumen_HG+Germany_EN_LBK+EHG+China_AmurRiver_N+Mongolia_N_North+Russia_Srubnaya	0.0180529	Tyumen_HG	-0.429708	0.345975	-1.24202	FALSE	6	FALSE
Karelian	Tyumen_HG+Germany_EN_LBK+EHG+China_AmurRiver_N+Mongolia_N_North+Russia_Srubnaya	0.0180529	Germany_EN_LBK	0.0252063	0.168568	0.149532	FALSE	6	FALSE
Karelian	Tyumen_HG+Germany_EN_LBK+EHG+China_AmurRiver_N+Mongolia_N_North+Russia_Srubnaya	0.0180529	EHG	0.600164	0.396373	1.51414	FALSE	6	FALSE
Karelian	Tyumen_HG+Germany_EN_LBK+EHG+China_AmurRiver_N+Mongolia_N_North+Russia_Srubnaya	0.0180529	China_AmurRiver_N	0.00108814	0.0554002	0.0196415	FALSE	6	FALSE
Karelian	Tyumen_HG+Germany_EN_LBK+EHG+China_AmurRiver_N+Mongolia_N_North+Russia_Srubnaya	0.0180529	Mongolia_N_North	0.105322	0.0575107	1.83135	FALSE	6	FALSE
Karelian	Tyumen_HG+Germany_EN_LBK+EHG+China_AmurRiver_N+Mongolia_N_North+Russia_Srubnaya	0.0180529	Russia_Srubnaya	0.697928	0.141295	4.93949	FALSE	6	FALSE
Karelian	Altai_N+BMAC+Hungary_EN_HG_Koros+EHG+Yakutia_LNBA+Russia_Srubnaya	0.0175052	Altai_N	-0.00362301	0.0521062	-0.0695314	FALSE	6	FALSE
Karelian	Altai_N+BMAC+Hungary_EN_HG_Koros+EHG+Yakutia_LNBA+Russia_Srubnaya	0.0175052	BMAC	-0.132005	0.0467584	-2.82313	FALSE	6	FALSE
Karelian	Altai_N+BMAC+Hungary_EN_HG_Koros+EHG+Yakutia_LNBA+Russia_Srubnaya	0.0175052	Hungary_EN_HG_Koros	0.0346258	0.0676302	0.511987	FALSE	6	FALSE
Karelian	Altai_N+BMAC+Hungary_EN_HG_Koros+EHG+Yakutia_LNBA+Russia_Srubnaya	0.0175052	EHG	-0.114479	0.0757517	-1.51124	FALSE	6	FALSE
Karelian	Altai_N+BMAC+Hungary_EN_HG_Koros+EHG+Yakutia_LNBA+Russia_Srubnaya	0.0175052	Yakutia_LNBA	0.0983376	0.0224638	4.3776	FALSE	6	FALSE
Karelian	Altai_N+BMAC+Hungary_EN_HG_Koros+EHG+Yakutia_LNBA+Russia_Srubnaya	0.0175052	Russia_Srubnaya	1.11714	0.132932	8.40384	FALSE	6	FALSE
Karelian	Altai_N+BMAC+Hungary_EN_HG_Koros+China_AmurRiver_N+Yakutia_LNBA+Russia_Srubnaya	0.0174262	Altai_N	-0.082218	0.0227623	-3.61203	FALSE	6	FALSE
Karelian	Altai_N+BMAC+Hungary_EN_HG_Koros+China_AmurRiver_N+Yakutia_LNBA+Russia_Srubnaya	0.0174262	BMAC	-0.160209	0.0605955	-2.64391	FALSE	6	FALSE
Karelian	Altai_N+BMAC+Hungary_EN_HG_Koros+China_AmurRiver_N+Yakutia_LNBA+Russia_Srubnaya	0.0174262	Hungary_EN_HG_Koros	-0.0526399	0.103115	-0.510499	FALSE	6	FALSE
Karelian	Altai_N+BMAC+Hungary_EN_HG_Koros+China_AmurRiver_N+Yakutia_LNBA+Russia_Srubnaya	0.0174262	China_AmurRiver_N	0.0709961	0.0445906	1.59217	FALSE	6	FALSE
Karelian	Altai_N+BMAC+Hungary_EN_HG_Koros+China_AmurRiver_N+Yakutia_LNBA+Russia_Srubnaya	0.0174262	Yakutia_LNBA	0.0556664	0.0439232	1.26736	FALSE	6	FALSE
Karelian	Altai_N+BMAC+Hungary_EN_HG_Koros+China_AmurRiver_N+Yakutia_LNBA+Russia_Srubnaya	0.0174262	Russia_Srubnaya	1.1684	0.165511	7.05938	FALSE	6	FALSE
Karelian	Altai_N+BMAC+EHG+China_AmurRiver_N+China_YR_MN+Russia_Srubnaya	0.0172437	Altai_N	0.0303378	0.0546165	0.55547	FALSE	6	FALSE
Karelian	Altai_N+BMAC+EHG+China_AmurRiver_N+China_YR_MN+Russia_Srubnaya	0.0172437	BMAC	-0.165838	0.0323289	-5.1297	FALSE	6	FALSE
Karelian	Altai_N+BMAC+EHG+China_AmurRiver_N+China_YR_MN+Russia_Srubnaya	0.0172437	EHG	-0.146156	0.0885188	-1.65113	FALSE	6	FALSE
Karelian	Altai_N+BMAC+EHG+China_AmurRiver_N+China_YR_MN+Russia_Srubnaya	0.0172437	China_AmurRiver_N	0.139167	0.0427637	3.25433	FALSE	6	FALSE
Karelian	Altai_N+BMAC+EHG+China_AmurRiver_N+China_YR_MN+Russia_Srubnaya	0.0172437	China_YR_MN	-0.0690403	0.0509184	-1.3559	FALSE	6	FALSE
Karelian	Altai_N+BMAC+EHG+China_AmurRiver_N+China_YR_MN+Russia_Srubnaya	0.0172437	Russia_Srubnaya	1.21153	0.0786986	15.3945	FALSE	6	FALSE
Karelian	Tyumen_HG+Germany_EN_LBK+Hungary_EN_HG_Koros+China_AmurRiver_N+Yakutia_LNBA+Russia_Srubnaya	0.0168318	Tyumen_HG	0.0443916	0.0301026	1.47467	FALSE	6	FALSE
Karelian	Tyumen_HG+Germany_EN_LBK+Hungary_EN_HG_Koros+China_AmurRiver_N+Yakutia_LNBA+Russia_Srubnaya	0.0168318	Germany_EN_LBK	0.179459	0.0486242	3.69075	FALSE	6	FALSE
Karelian	Tyumen_HG+Germany_EN_LBK+Hungary_EN_HG_Koros+China_AmurRiver_N+Yakutia_LNBA+Russia_Srubnaya	0.0168318	Hungary_EN_HG_Koros	0.115289	0.0320168	3.60091	FALSE	6	FALSE
Karelian	Tyumen_HG+Germany_EN_LBK+Hungary_EN_HG_Koros+China_AmurRiver_N+Yakutia_LNBA+Russia_Srubnaya	0.0168318	China_AmurRiver_N	-0.00754482	0.0202855	-0.371931	FALSE	6	FALSE
Karelian	Tyumen_HG+Germany_EN_LBK+Hungary_EN_HG_Koros+China_AmurRiver_N+Yakutia_LNBA+Russia_Srubnaya	0.0168318	Yakutia_LNBA	0.09652	0.0233684	4.13037	FALSE	6	FALSE
Karelian	Tyumen_HG+Germany_EN_LBK+Hungary_EN_HG_Koros+China_AmurRiver_N+Yakutia_LNBA+Russia_Srubnaya	0.0168318	Russia_Srubnaya	0.571884	0.0716983	7.97626	FALSE	6	FALSE
Karelian	Tyumen_HG+Germany_EN_LBK+Hungary_EN_HG_Koros+China_AmurRiver_N+Mongolia_N_North+Russia_Srubnaya	0.016536	Tyumen_HG	0.0626328	0.0283178	2.21178	FALSE	6	FALSE
Karelian	Tyumen_HG+Germany_EN_LBK+Hungary_EN_HG_Koros+China_AmurRiver_N+Mongolia_N_North+Russia_Srubnaya	0.016536	Germany_EN_LBK	0.193511	0.048087	4.02419	FALSE	6	FALSE
Karelian	Tyumen_HG+Germany_EN_LBK+Hungary_EN_HG_Koros+China_AmurRiver_N+Mongolia_N_North+Russia_Srubnaya	0.016536	Hungary_EN_HG_Koros	0.113871	0.0328184	3.46974	FALSE	6	FALSE
Karelian	Tyumen_HG+Germany_EN_LBK+Hungary_EN_HG_Koros+China_AmurRiver_N+Mongolia_N_North+Russia_Srubnaya	0.016536	China_AmurRiver_N	-0.0556068	0.0343889	-1.617	FALSE	6	FALSE
Karelian	Tyumen_HG+Germany_EN_LBK+Hungary_EN_HG_Koros+China_AmurRiver_N+Mongolia_N_North+Russia_Srubnaya	0.016536	Mongolia_N_North	0.140353	0.0369037	3.80323	FALSE	6	FALSE
Karelian	Tyumen_HG+Germany_EN_LBK+Hungary_EN_HG_Koros+China_AmurRiver_N+Mongolia_N_North+Russia_Srubnaya	0.016536	Russia_Srubnaya	0.545238	0.0698708	7.80353	FALSE	6	FALSE
Karelian	Tyumen_HG+BMAC+EHG+China_AmurRiver_N+China_YR_MN+Russia_Srubnaya	0.0163598	Tyumen_HG	0.883617	5.8864	0.150112	FALSE	6	FALSE
Karelian	Tyumen_HG+BMAC+EHG+China_AmurRiver_N+China_YR_MN+Russia_Srubnaya	0.0163598	BMAC	-0.443709	1.91856	-0.231272	FALSE	6	FALSE
Karelian	Tyumen_HG+BMAC+EHG+China_AmurRiver_N+China_YR_MN+Russia_Srubnaya	0.0163598	EHG	-1.52188	9.44131	-0.161194	FALSE	6	FALSE
Karelian	Tyumen_HG+BMAC+EHG+China_AmurRiver_N+China_YR_MN+Russia_Srubnaya	0.0163598	China_AmurRiver_N	0.189918	0.343617	0.552702	FALSE	6	FALSE
Karelian	Tyumen_HG+BMAC+EHG+China_AmurRiver_N+China_YR_MN+Russia_Srubnaya	0.0163598	China_YR_MN	-0.140298	0.556077	-0.252299	FALSE	6	FALSE
Karelian	Tyumen_HG+BMAC+EHG+China_AmurRiver_N+China_YR_MN+Russia_Srubnaya	0.0163598	Russia_Srubnaya	2.03235	5.69197	0.357056	FALSE	6	FALSE
Karelian	BMAC+Hungary_EN_HG_Koros+EHG+China_YR_MN+Yakutia_LNBA+Russia_Srubnaya	0.0153835	BMAC	-0.123306	0.0476754	-2.58636	FALSE	6	FALSE
Karelian	BMAC+Hungary_EN_HG_Koros+EHG+China_YR_MN+Yakutia_LNBA+Russia_Srubnaya	0.0153835	Hungary_EN_HG_Koros	0.0468574	0.0712792	0.657378	FALSE	6	FALSE
Karelian	BMAC+Hungary_EN_HG_Koros+EHG+China_YR_MN+Yakutia_LNBA+Russia_Srubnaya	0.0153835	EHG	-0.121685	0.0310963	-3.91316	FALSE	6	FALSE
Karelian	BMAC+Hungary_EN_HG_Koros+EHG+China_YR_MN+Yakutia_LNBA+Russia_Srubnaya	0.0153835	China_YR_MN	-0.0161031	0.0315195	-0.510893	FALSE	6	FALSE
Karelian	BMAC+Hungary_EN_HG_Koros+EHG+China_YR_MN+Yakutia_LNBA+Russia_Srubnaya	0.0153835	Yakutia_LNBA	0.113105	0.030864	3.66463	FALSE	6	FALSE
Karelian	BMAC+Hungary_EN_HG_Koros+EHG+China_YR_MN+Yakutia_LNBA+Russia_Srubnaya	0.0153835	Russia_Srubnaya	1.10113	0.127831	8.61396	FALSE	6	FALSE
Karelian	Germany_EN_LBK+EHG+Mongolia_N_North+China_YR_MN+Yakutia_LNBA+Russia_Srubnaya	0.0149428	Germany_EN_LBK	0.215629	0.0347335	6.20811	FALSE	6	FALSE
Karelian	Germany_EN_LBK+EHG+Mongolia_N_North+China_YR_MN+Yakutia_LNBA+Russia_Srubnaya	0.0149428	EHG	0.0770808	0.0346452	2.22486	FALSE	6	FALSE
Karelian	Germany_EN_LBK+EHG+Mongolia_N_North+China_YR_MN+Yakutia_LNBA+Russia_Srubnaya	0.0149428	Mongolia_N_North	0.159178	0.0590403	2.69608	FALSE	6	FALSE
Karelian	Germany_EN_LBK+EHG+Mongolia_N_North+China_YR_MN+Yakutia_LNBA+Russia_Srubnaya	0.0149428	China_YR_MN	-0.0960813	0.0390675	-2.45937	FALSE	6	FALSE
Karelian	Germany_EN_LBK+EHG+Mongolia_N_North+China_YR_MN+Yakutia_LNBA+Russia_Srubnaya	0.0149428	Yakutia_LNBA	0.0237774	0.0385842	0.616246	FALSE	6	FALSE
Karelian	Germany_EN_LBK+EHG+Mongolia_N_North+China_YR_MN+Yakutia_LNBA+Russia_Srubnaya	0.0149428	Russia_Srubnaya	0.620416	0.0662605	9.36329	FALSE	6	FALSE
Karelian	Tyumen_HG+BMAC+Germany_EN_LBK+China_AmurRiver_N+China_YR_MN+Russia_Srubnaya	0.0143536	Tyumen_HG	-0.112589	0.094986	-1.18532	FALSE	6	FALSE
Karelian	Tyumen_HG+BMAC+Germany_EN_LBK+China_AmurRiver_N+China_YR_MN+Russia_Srubnaya	0.0143536	BMAC	-0.172036	0.0672591	-2.55781	FALSE	6	FALSE
Karelian	Tyumen_HG+BMAC+Germany_EN_LBK+China_AmurRiver_N+China_YR_MN+Russia_Srubnaya	0.0143536	Germany_EN_LBK	-0.0846079	0.151211	-0.559534	FALSE	6	FALSE
Karelian	Tyumen_HG+BMAC+Germany_EN_LBK+China_AmurRiver_N+China_YR_MN+Russia_Srubnaya	0.0143536	China_AmurRiver_N	0.142716	0.0447784	3.18716	FALSE	6	FALSE
Karelian	Tyumen_HG+BMAC+Germany_EN_LBK+China_AmurRiver_N+China_YR_MN+Russia_Srubnaya	0.0143536	China_YR_MN	-0.0560345	0.0479501	-1.1686	FALSE	6	FALSE
Karelian	Tyumen_HG+BMAC+Germany_EN_LBK+China_AmurRiver_N+China_YR_MN+Russia_Srubnaya	0.0143536	Russia_Srubnaya	1.28255	0.302183	4.24429	FALSE	6	FALSE
Karelian	Altai_N+BMAC+Hungary_EN_HG_Koros+China_AmurRiver_N+China_YR_MN+Russia_Srubnaya	0.0137789	Altai_N	-0.0842329	0.0265624	-3.17113	FALSE	6	FALSE
Karelian	Altai_N+BMAC+Hungary_EN_HG_Koros+China_AmurRiver_N+China_YR_MN+Russia_Srubnaya	0.0137789	BMAC	-0.205567	0.0548018	-3.75111	FALSE	6	FALSE
Karelian	Altai_N+BMAC+Hungary_EN_HG_Koros+China_AmurRiver_N+China_YR_MN+Russia_Srubnaya	0.0137789	Hungary_EN_HG_Koros	-0.137351	0.0974813	-1.409	FALSE	6	FALSE
Karelian	Altai_N+BMAC+Hungary_EN_HG_Koros+China_AmurRiver_N+China_YR_MN+Russia_Srubnaya	0.0137789	China_AmurRiver_N	0.18054	0.0560101	3.22335	FALSE	6	FALSE
Karelian	Altai_N+BMAC+Hungary_EN_HG_Koros+China_AmurRiver_N+China_YR_MN+Russia_Srubnaya	0.0137789	China_YR_MN	-0.062457	0.0543024	-1.15017	FALSE	6	FALSE
Karelian	Altai_N+BMAC+Hungary_EN_HG_Koros+China_AmurRiver_N+China_YR_MN+Russia_Srubnaya	0.0137789	Russia_Srubnaya	1.30907	0.15511	8.43963	FALSE	6	FALSE
Karelian	Germany_EN_LBK+Hungary_EN_HG_Koros+China_AmurRiver_N+Mongolia_N_North+Yakutia_LNBA+Russia_Srubnaya	0.0133605	Germany_EN_LBK	0.110931	0.0212902	5.21045	FALSE	6	FALSE
Karelian	Germany_EN_LBK+Hungary_EN_HG_Koros+China_AmurRiver_N+Mongolia_N_North+Yakutia_LNBA+Russia_Srubnaya	0.0133605	Hungary_EN_HG_Koros	0.133761	0.0342935	3.90048	FALSE	6	FALSE
Karelian	Germany_EN_LBK+Hungary_EN_HG_Koros+China_AmurRiver_N+Mongolia_N_North+Yakutia_LNBA+Russia_Srubnaya	0.0133605	China_AmurRiver_N	-0.0539489	0.0373074	-1.44607	FALSE	6	FALSE
Karelian	Germany_EN_LBK+Hungary_EN_HG_Koros+China_AmurRiver_N+Mongolia_N_North+Yakutia_LNBA+Russia_Srubnaya	0.0133605	Mongolia_N_North	0.0724551	0.0617725	1.17293	FALSE	6	FALSE
Karelian	Germany_EN_LBK+Hungary_EN_HG_Koros+China_AmurRiver_N+Mongolia_N_North+Yakutia_LNBA+Russia_Srubnaya	0.0133605	Yakutia_LNBA	0.0757357	0.0378033	2.00341	FALSE	6	FALSE
Karelian	Germany_EN_LBK+Hungary_EN_HG_Koros+China_AmurRiver_N+Mongolia_N_North+Yakutia_LNBA+Russia_Srubnaya	0.0133605	Russia_Srubnaya	0.661066	0.0364905	18.1161	FALSE	6	FALSE
Karelian	Altai_N+Germany_EN_LBK+EHG+Mongolia_N_North+China_YR_MN+Russia_Srubnaya	0.0133017	Altai_N	-0.018717	0.039105	-0.478636	FALSE	6	FALSE
Karelian	Altai_N+Germany_EN_LBK+EHG+Mongolia_N_North+China_YR_MN+Russia_Srubnaya	0.0133017	Germany_EN_LBK	0.209531	0.0358218	5.84927	FALSE	6	FALSE
Karelian	Altai_N+Germany_EN_LBK+EHG+Mongolia_N_North+China_YR_MN+Russia_Srubnaya	0.0133017	EHG	0.101897	0.0576071	1.76882	FALSE	6	FALSE
Karelian	Altai_N+Germany_EN_LBK+EHG+Mongolia_N_North+China_YR_MN+Russia_Srubnaya	0.0133017	Mongolia_N_North	0.189629	0.0370595	5.11688	FALSE	6	FALSE
Karelian	Altai_N+Germany_EN_LBK+EHG+Mongolia_N_North+China_YR_MN+Russia_Srubnaya	0.0133017	China_YR_MN	-0.0975567	0.0392395	-2.48618	FALSE	6	FALSE
Karelian	Altai_N+Germany_EN_LBK+EHG+Mongolia_N_North+China_YR_MN+Russia_Srubnaya	0.0133017	Russia_Srubnaya	0.615217	0.0666602	9.22915	FALSE	6	FALSE
Karelian	Altai_N+Tyumen_HG+BMAC+Germany_EN_LBK+China_AmurRiver_N+Russia_Srubnaya	0.0132178	Altai_N	0.0669815	0.0841705	0.795783	FALSE	6	FALSE
Karelian	Altai_N+Tyumen_HG+BMAC+Germany_EN_LBK+China_AmurRiver_N+Russia_Srubnaya	0.0132178	Tyumen_HG	-0.198101	0.170466	-1.16212	FALSE	6	FALSE
Karelian	Altai_N+Tyumen_HG+BMAC+Germany_EN_LBK+China_AmurRiver_N+Russia_Srubnaya	0.0132178	BMAC	-0.186864	0.0767788	-2.43379	FALSE	6	FALSE
Karelian	Altai_N+Tyumen_HG+BMAC+Germany_EN_LBK+China_AmurRiver_N+Russia_Srubnaya	0.0132178	Germany_EN_LBK	-0.123952	0.182339	-0.679789	FALSE	6	FALSE
Karelian	Altai_N+Tyumen_HG+BMAC+Germany_EN_LBK+China_AmurRiver_N+Russia_Srubnaya	0.0132178	China_AmurRiver_N	0.072419	0.0243806	2.97035	FALSE	6	FALSE
Karelian	Altai_N+Tyumen_HG+BMAC+Germany_EN_LBK+China_AmurRiver_N+Russia_Srubnaya	0.0132178	Russia_Srubnaya	1.36952	0.372321	3.67832	FALSE	6	FALSE
Karelian	Altai_N+BMAC+Germany_EN_LBK+EHG+Yakutia_LNBA+Russia_Srubnaya	0.0130817	Altai_N	-0.00760278	0.0556844	-0.136533	FALSE	6	FALSE
Karelian	Altai_N+BMAC+Germany_EN_LBK+EHG+Yakutia_LNBA+Russia_Srubnaya	0.0130817	BMAC	-0.139739	0.11904	-1.17389	FALSE	6	FALSE
Karelian	Altai_N+BMAC+Germany_EN_LBK+EHG+Yakutia_LNBA+Russia_Srubnaya	0.0130817	Germany_EN_LBK	0.0155702	0.186682	0.0834048	FALSE	6	FALSE
Karelian	Altai_N+BMAC+Germany_EN_LBK+EHG+Yakutia_LNBA+Russia_Srubnaya	0.0130817	EHG	-0.103741	0.226295	-0.458433	FALSE	6	FALSE
Karelian	Altai_N+BMAC+Germany_EN_LBK+EHG+Yakutia_LNBA+Russia_Srubnaya	0.0130817	Yakutia_LNBA	0.101607	0.0220617	4.60558	FALSE	6	FALSE
Karelian	Altai_N+BMAC+Germany_EN_LBK+EHG+Yakutia_LNBA+Russia_Srubnaya	0.0130817	Russia_Srubnaya	1.13391	0.503175	2.2535	FALSE	6	FALSE
Karelian	Altai_N+Germany_EN_LBK+Hungary_EN_HG_Koros+China_AmurRiver_N+Yakutia_LNBA+Russia_Srubnaya	0.0128558	Altai_N	0.0293707	0.0245519	1.19627	FALSE	6	FALSE
Karelian	Altai_N+Germany_EN_LBK+Hungary_EN_HG_Koros+China_AmurRiver_N+Yakutia_LNBA+Russia_Srubnaya	0.0128558	Germany_EN_LBK	0.150925	0.036515	4.13325	FALSE	6	FALSE
Karelian	Altai_N+Germany_EN_LBK+Hungary_EN_HG_Koros+China_AmurRiver_N+Yakutia_LNBA+Russia_Srubnaya	0.0128558	Hungary_EN_HG_Koros	0.124387	0.0325069	3.82648	FALSE	6	FALSE
Karelian	Altai_N+Germany_EN_LBK+Hungary_EN_HG_Koros+China_AmurRiver_N+Yakutia_LNBA+Russia_Srubnaya	0.0128558	China_AmurRiver_N	-0.0178353	0.0196047	-0.909748	FALSE	6	FALSE
Karelian	Altai_N+Germany_EN_LBK+Hungary_EN_HG_Koros+China_AmurRiver_N+Yakutia_LNBA+Russia_Srubnaya	0.0128558	Yakutia_LNBA	0.0984215	0.024648	3.99308	FALSE	6	FALSE
Karelian	Altai_N+Germany_EN_LBK+Hungary_EN_HG_Koros+China_AmurRiver_N+Yakutia_LNBA+Russia_Srubnaya	0.0128558	Russia_Srubnaya	0.61473	0.0544623	11.2873	FALSE	6	FALSE
Karelian	Tyumen_HG+BMAC+Germany_EN_LBK+EHG+China_AmurRiver_N+Russia_Srubnaya	0.0122415	Tyumen_HG	1.87684	50.9299	0.0368514	FALSE	6	FALSE
Karelian	Tyumen_HG+BMAC+Germany_EN_LBK+EHG+China_AmurRiver_N+Russia_Srubnaya	0.0122415	BMAC	-0.85116	16.7416	-0.0508409	FALSE	6	FALSE
Karelian	Tyumen_HG+BMAC+Germany_EN_LBK+EHG+China_AmurRiver_N+Russia_Srubnaya	0.0122415	Germany_EN_LBK	-0.130441	1.11222	-0.11728	FALSE	6	FALSE
Karelian	Tyumen_HG+BMAC+Germany_EN_LBK+EHG+China_AmurRiver_N+Russia_Srubnaya	0.0122415	EHG	-3.22698	81.6156	-0.0395387	FALSE	6	FALSE
Karelian	Tyumen_HG+BMAC+Germany_EN_LBK+EHG+China_AmurRiver_N+Russia_Srubnaya	0.0122415	China_AmurRiver_N	0.0405935	1.31937	0.0307672	FALSE	6	FALSE
Karelian	Tyumen_HG+BMAC+Germany_EN_LBK+EHG+China_AmurRiver_N+Russia_Srubnaya	0.0122415	Russia_Srubnaya	3.29114	49.1818	0.0669179	FALSE	6	FALSE
Karelian	Germany_EN_LBK+Hungary_EN_HG_Koros+EHG+China_AmurRiver_N+Mongolia_N_North+Russia_Srubnaya	0.0121345	Germany_EN_LBK	0.168574	0.0422899	3.98615	FALSE	6	FALSE
Karelian	Germany_EN_LBK+Hungary_EN_HG_Koros+EHG+China_AmurRiver_N+Mongolia_N_North+Russia_Srubnaya	0.0121345	Hungary_EN_HG_Koros	0.0984591	0.037398	2.63274	FALSE	6	FALSE
Karelian	Germany_EN_LBK+Hungary_EN_HG_Koros+EHG+China_AmurRiver_N+Mongolia_N_North+Russia_Srubnaya	0.0121345	EHG	0.0722761	0.0368297	1.96244	FALSE	6	FALSE
Karelian	Germany_EN_LBK+Hungary_EN_HG_Koros+EHG+China_AmurRiver_N+Mongolia_N_North+Russia_Srubnaya	0.0121345	China_AmurRiver_N	-0.0468164	0.03625	-1.29149	FALSE	6	FALSE
Karelian	Germany_EN_LBK+Hungary_EN_HG_Koros+EHG+China_AmurRiver_N+Mongolia_N_North+Russia_Srubnaya	0.0121345	Mongolia_N_North	0.134537	0.0385007	3.49441	FALSE	6	FALSE
Karelian	Germany_EN_LBK+Hungary_EN_HG_Koros+EHG+China_AmurRiver_N+Mongolia_N_North+Russia_Srubnaya	0.0121345	Russia_Srubnaya	0.57297	0.0631221	9.07717	FALSE	6	FALSE
Karelian	Tyumen_HG+BMAC+Germany_EN_LBK+EHG+China_YR_MN+Russia_Srubnaya	0.011303	Tyumen_HG	-5.12515	36.094	-0.141995	FALSE	6	FALSE
Karelian	Tyumen_HG+BMAC+Germany_EN_LBK+EHG+China_YR_MN+Russia_Srubnaya	0.011303	BMAC	1.57967	12.7688	0.123714	FALSE	6	FALSE
Karelian	Tyumen_HG+BMAC+Germany_EN_LBK+EHG+China_YR_MN+Russia_Srubnaya	0.011303	Germany_EN_LBK	0.0979699	2.64227	0.0370779	FALSE	6	FALSE
Karelian	Tyumen_HG+BMAC+Germany_EN_LBK+EHG+China_YR_MN+Russia_Srubnaya	0.011303	EHG	8.21076	59.0544	0.139037	FALSE	6	FALSE
Karelian	Tyumen_HG+BMAC+Germany_EN_LBK+EHG+China_YR_MN+Russia_Srubnaya	0.011303	China_YR_MN	0.254031	1.11287	0.228267	FALSE	6	FALSE
Karelian	Tyumen_HG+BMAC+Germany_EN_LBK+EHG+China_YR_MN+Russia_Srubnaya	0.011303	Russia_Srubnaya	-4.01728	38.5127	-0.104311	FALSE	6	FALSE
Karelian	Altai_N+BMAC+EHG+China_YR_MN+Yakutia_LNBA+Russia_Srubnaya	0.0109944	Altai_N	-0.00418989	0.0573814	-0.0730183	FALSE	6	FALSE
Karelian	Altai_N+BMAC+EHG+China_YR_MN+Yakutia_LNBA+Russia_Srubnaya	0.0109944	BMAC	-0.147327	0.0315376	-4.67146	FALSE	6	FALSE
Karelian	Altai_N+BMAC+EHG+China_YR_MN+Yakutia_LNBA+Russia_Srubnaya	0.0109944	EHG	-0.124771	0.0864785	-1.44279	FALSE	6	FALSE
Karelian	Altai_N+BMAC+EHG+China_YR_MN+Yakutia_LNBA+Russia_Srubnaya	0.0109944	China_YR_MN	-0.00775806	0.0323777	-0.239611	FALSE	6	FALSE
Karelian	Altai_N+BMAC+EHG+China_YR_MN+Yakutia_LNBA+Russia_Srubnaya	0.0109944	Yakutia_LNBA	0.109054	0.0334114	3.26398	FALSE	6	FALSE
Karelian	Altai_N+BMAC+EHG+China_YR_MN+Yakutia_LNBA+Russia_Srubnaya	0.0109944	Russia_Srubnaya	1.17499	0.0756746	15.5269	FALSE	6	FALSE
Karelian	Altai_N+BMAC+Germany_EN_LBK+EHG+China_AmurRiver_N+Russia_Srubnaya	0.0101167	Altai_N	0.0113902	0.0583413	0.195233	FALSE	6	FALSE
Karelian	Altai_N+BMAC+Germany_EN_LBK+EHG+China_AmurRiver_N+Russia_Srubnaya	0.0101167	BMAC	-0.228654	0.140993	-1.62174	FALSE	6	FALSE
Karelian	Altai_N+BMAC+Germany_EN_LBK+EHG+China_AmurRiver_N+Russia_Srubnaya	0.0101167	Germany_EN_LBK	-0.110568	0.219487	-0.503758	FALSE	6	FALSE
Karelian	Altai_N+BMAC+Germany_EN_LBK+EHG+China_AmurRiver_N+Russia_Srubnaya	0.0101167	EHG	-0.223236	0.251587	-0.887312	FALSE	6	FALSE
Karelian	Altai_N+BMAC+Germany_EN_LBK+EHG+China_AmurRiver_N+Russia_Srubnaya	0.0101167	China_AmurRiver_N	0.0859384	0.0215052	3.99617	FALSE	6	FALSE
Karelian	Altai_N+BMAC+Germany_EN_LBK+EHG+China_AmurRiver_N+Russia_Srubnaya	0.0101167	Russia_Srubnaya	1.46513	0.584908	2.50489	FALSE	6	FALSE
Karelian	BMAC+Germany_EN_LBK+EHG+China_YR_MN+Yakutia_LNBA+Russia_Srubnaya	0.00974035	BMAC	-0.139987	0.110481	-1.26707	FALSE	6	FALSE
Karelian	BMAC+Germany_EN_LBK+EHG+China_YR_MN+Yakutia_LNBA+Russia_Srubnaya	0.00974035	Germany_EN_LBK	0.0143174	0.182686	0.0783716	FALSE	6	FALSE
Karelian	BMAC+Germany_EN_LBK+EHG+China_YR_MN+Yakutia_LNBA+Russia_Srubnaya	0.00974035	EHG	-0.117313	0.181439	-0.646571	FALSE	6	FALSE
Karelian	BMAC+Germany_EN_LBK+EHG+China_YR_MN+Yakutia_LNBA+Russia_Srubnaya	0.00974035	China_YR_MN	-0.00833105	0.0299943	-0.277755	FALSE	6	FALSE
Karelian	BMAC+Germany_EN_LBK+EHG+China_YR_MN+Yakutia_LNBA+Russia_Srubnaya	0.00974035	Yakutia_LNBA	0.107725	0.0305485	3.52635	FALSE	6	FALSE
Karelian	BMAC+Germany_EN_LBK+EHG+China_YR_MN+Yakutia_LNBA+Russia_Srubnaya	0.00974035	Russia_Srubnaya	1.14359	0.467166	2.44793	FALSE	6	FALSE
Karelian	Tyumen_HG+Germany_EN_LBK+China_AmurRiver_N+Mongolia_N_North+China_YR_MN+Russia_Srubnaya	0.00924746	Tyumen_HG	0.0563257	0.0292357	1.92661	FALSE	6	FALSE
Karelian	Tyumen_HG+Germany_EN_LBK+China_AmurRiver_N+Mongolia_N_North+China_YR_MN+Russia_Srubnaya	0.00924746	Germany_EN_LBK	0.227371	0.0468816	4.84991	FALSE	6	FALSE
Karelian	Tyumen_HG+Germany_EN_LBK+China_AmurRiver_N+Mongolia_N_North+China_YR_MN+Russia_Srubnaya	0.00924746	China_AmurRiver_N	0.0321442	0.0382023	0.841422	FALSE	6	FALSE
Karelian	Tyumen_HG+Germany_EN_LBK+China_AmurRiver_N+Mongolia_N_North+China_YR_MN+Russia_Srubnaya	0.00924746	Mongolia_N_North	0.180792	0.0430032	4.20416	FALSE	6	FALSE
Karelian	Tyumen_HG+Germany_EN_LBK+China_AmurRiver_N+Mongolia_N_North+China_YR_MN+Russia_Srubnaya	0.00924746	China_YR_MN	-0.132732	0.0439213	-3.02203	FALSE	6	FALSE
Karelian	Tyumen_HG+Germany_EN_LBK+China_AmurRiver_N+Mongolia_N_North+China_YR_MN+Russia_Srubnaya	0.00924746	Russia_Srubnaya	0.636098	0.0737167	8.62896	FALSE	6	FALSE
Karelian	Altai_N+BMAC+Germany_EN_LBK+Hungary_EN_HG_Koros+China_AmurRiver_N+Russia_Srubnaya	0.00845897	Altai_N	-0.0767309	0.0789186	-0.972279	FALSE	6	FALSE
Karelian	Altai_N+BMAC+Germany_EN_LBK+Hungary_EN_HG_Koros+China_AmurRiver_N+Russia_Srubnaya	0.00845897	BMAC	-0.197287	0.0958629	-2.05801	FALSE	6	FALSE
Karelian	Altai_N+BMAC+Germany_EN_LBK+Hungary_EN_HG_Koros+China_AmurRiver_N+Russia_Srubnaya	0.00845897	Germany_EN_LBK	0.00536752	0.0993683	0.0540164	FALSE	6	FALSE
Karelian	Altai_N+BMAC+Germany_EN_LBK+Hungary_EN_HG_Koros+China_AmurRiver_N+Russia_Srubnaya	0.00845897	Hungary_EN_HG_Koros	-0.116705	0.123243	-0.946945	FALSE	6	FALSE
Karelian	Altai_N+BMAC+Germany_EN_LBK+Hungary_EN_HG_Koros+China_AmurRiver_N+Russia_Srubnaya	0.00845897	China_AmurRiver_N	0.120521	0.0364287	3.3084	FALSE	6	FALSE
Karelian	Altai_N+BMAC+Germany_EN_LBK+Hungary_EN_HG_Koros+China_AmurRiver_N+Russia_Srubnaya	0.00845897	Russia_Srubnaya	1.26483	0.337221	3.75076	FALSE	6	FALSE
Karelian	Tyumen_HG+BMAC+Germany_EN_LBK+Hungary_EN_HG_Koros+China_YR_MN+Russia_Srubnaya	0.00805938	Tyumen_HG	-1.19979	2.32766	-0.515448	FALSE	6	FALSE
Karelian	Tyumen_HG+BMAC+Germany_EN_LBK+Hungary_EN_HG_Koros+China_YR_MN+Russia_Srubnaya	0.00805938	BMAC	-1.23993	2.23621	-0.554478	FALSE	6	FALSE
Karelian	Tyumen_HG+BMAC+Germany_EN_LBK+Hungary_EN_HG_Koros+China_YR_MN+Russia_Srubnaya	0.00805938	Germany_EN_LBK	-1.65091	3.3675	-0.490248	FALSE	6	FALSE
Karelian	Tyumen_HG+BMAC+Germany_EN_LBK+Hungary_EN_HG_Koros+China_YR_MN+Russia_Srubnaya	0.00805938	Hungary_EN_HG_Koros	-0.944092	1.92377	-0.490752	FALSE	6	FALSE
Karelian	Tyumen_HG+BMAC+Germany_EN_LBK+Hungary_EN_HG_Koros+China_YR_MN+Russia_Srubnaya	0.00805938	China_YR_MN	0.22724	0.268988	0.844796	FALSE	6	FALSE
Karelian	Tyumen_HG+BMAC+Germany_EN_LBK+Hungary_EN_HG_Koros+China_YR_MN+Russia_Srubnaya	0.00805938	Russia_Srubnaya	5.80748	9.55973	0.607494	FALSE	6	FALSE
Karelian	Tyumen_HG+Germany_EN_LBK+EHG+China_AmurRiver_N+China_YR_MN+Russia_Srubnaya	0.0078562	Tyumen_HG	-0.752053	0.679564	-1.10667	FALSE	6	FALSE
Karelian	Tyumen_HG+Germany_EN_LBK+EHG+China_AmurRiver_N+China_YR_MN+Russia_Srubnaya	0.0078562	Germany_EN_LBK	-0.134008	0.316587	-0.423289	FALSE	6	FALSE
Karelian	Tyumen_HG+Germany_EN_LBK+EHG+China_AmurRiver_N+China_YR_MN+Russia_Srubnaya	0.0078562	EHG	0.972595	0.774388	1.25595	FALSE	6	FALSE
Karelian	Tyumen_HG+Germany_EN_LBK+EHG+China_AmurRiver_N+China_YR_MN+Russia_Srubnaya	0.0078562	China_AmurRiver_N	0.124384	0.0750429	1.65751	FALSE	6	FALSE
Karelian	Tyumen_HG+Germany_EN_LBK+EHG+China_AmurRiver_N+China_YR_MN+Russia_Srubnaya	0.0078562	China_YR_MN	-0.0156419	0.0851536	-0.18369	FALSE	6	FALSE
Karelian	Tyumen_HG+Germany_EN_LBK+EHG+China_AmurRiver_N+China_YR_MN+Russia_Srubnaya	0.0078562	Russia_Srubnaya	0.804723	0.240793	3.34197	FALSE	6	FALSE
Karelian	Altai_N+Tyumen_HG+Germany_EN_LBK+Mongolia_N_North+China_YR_MN+Russia_Srubnaya	0.00652397	Altai_N	-0.0210819	0.0523712	-0.402548	FALSE	6	FALSE
Karelian	Altai_N+Tyumen_HG+Germany_EN_LBK+Mongolia_N_North+China_YR_MN+Russia_Srubnaya	0.00652397	Tyumen_HG	0.0806406	0.0659348	1.22304	FALSE	6	FALSE
Karelian	Altai_N+Tyumen_HG+Germany_EN_LBK+Mongolia_N_North+China_YR_MN+Russia_Srubnaya	0.00652397	Germany_EN_LBK	0.236166	0.0502843	4.69662	FALSE	6	FALSE
Karelian	Altai_N+Tyumen_HG+Germany_EN_LBK+Mongolia_N_North+China_YR_MN+Russia_Srubnaya	0.00652397	Mongolia_N_North	0.202206	0.0378668	5.33992	FALSE	6	FALSE
Karelian	Altai_N+Tyumen_HG+Germany_EN_LBK+Mongolia_N_North+China_YR_MN+Russia_Srubnaya	0.00652397	China_YR_MN	-0.112591	0.0391638	-2.87488	FALSE	6	FALSE
Karelian	Altai_N+Tyumen_HG+Germany_EN_LBK+Mongolia_N_North+China_YR_MN+Russia_Srubnaya	0.00652397	Russia_Srubnaya	0.61466	0.0850997	7.22283	FALSE	6	FALSE
Karelian	Altai_N+Germany_EN_LBK+Hungary_EN_HG_Koros+China_AmurRiver_N+Mongolia_N_North+Russia_Srubnaya	0.00648315	Altai_N	0.0374849	0.0242638	1.54489	FALSE	6	FALSE
Karelian	Altai_N+Germany_EN_LBK+Hungary_EN_HG_Koros+China_AmurRiver_N+Mongolia_N_North+Russia_Srubnaya	0.00648315	Germany_EN_LBK	0.146794	0.0380153	3.86145	FALSE	6	FALSE
Karelian	Altai_N+Germany_EN_LBK+Hungary_EN_HG_Koros+China_AmurRiver_N+Mongolia_N_North+Russia_Srubnaya	0.00648315	Hungary_EN_HG_Koros	0.126321	0.0347978	3.63014	FALSE	6	FALSE
Karelian	Altai_N+Germany_EN_LBK+Hungary_EN_HG_Koros+China_AmurRiver_N+Mongolia_N_North+Russia_Srubnaya	0.00648315	China_AmurRiver_N	-0.067217	0.0364182	-1.8457	FALSE	6	FALSE
Karelian	Altai_N+Germany_EN_LBK+Hungary_EN_HG_Koros+China_AmurRiver_N+Mongolia_N_North+Russia_Srubnaya	0.00648315	Mongolia_N_North	0.141324	0.041126	3.43636	FALSE	6	FALSE
Karelian	Altai_N+Germany_EN_LBK+Hungary_EN_HG_Koros+China_AmurRiver_N+Mongolia_N_North+Russia_Srubnaya	0.00648315	Russia_Srubnaya	0.615293	0.0550167	11.1838	FALSE	6	FALSE
Karelian	Tyumen_HG+Germany_EN_LBK+Mongolia_N_North+China_YR_MN+Yakutia_LNBA+Russia_Srubnaya	0.00627608	Tyumen_HG	0.0526487	0.0320604	1.64217	FALSE	6	FALSE
Karelian	Tyumen_HG+Germany_EN_LBK+Mongolia_N_North+China_YR_MN+Yakutia_LNBA+Russia_Srubnaya	0.00627608	Germany_EN_LBK	0.225287	0.049122	4.58628	FALSE	6	FALSE
Karelian	Tyumen_HG+Germany_EN_LBK+Mongolia_N_North+China_YR_MN+Yakutia_LNBA+Russia_Srubnaya	0.00627608	Mongolia_N_North	0.1816	0.0614043	2.95746	FALSE	6	FALSE
Karelian	Tyumen_HG+Germany_EN_LBK+Mongolia_N_North+China_YR_MN+Yakutia_LNBA+Russia_Srubnaya	0.00627608	China_YR_MN	-0.113837	0.0395823	-2.87596	FALSE	6	FALSE
Karelian	Tyumen_HG+Germany_EN_LBK+Mongolia_N_North+China_YR_MN+Yakutia_LNBA+Russia_Srubnaya	0.00627608	Yakutia_LNBA	0.0163466	0.0414295	0.394565	FALSE	6	FALSE
Karelian	Tyumen_HG+Germany_EN_LBK+Mongolia_N_North+China_YR_MN+Yakutia_LNBA+Russia_Srubnaya	0.00627608	Russia_Srubnaya	0.637954	0.077386	8.24379	FALSE	6	FALSE
Karelian	Altai_N+Tyumen_HG+Germany_EN_LBK+Hungary_EN_HG_Koros+Mongolia_N_North+Russia_Srubnaya	0.00627379	Altai_N	-0.0332095	0.0497127	-0.668028	FALSE	6	FALSE
Karelian	Altai_N+Tyumen_HG+Germany_EN_LBK+Hungary_EN_HG_Koros+Mongolia_N_North+Russia_Srubnaya	0.00627379	Tyumen_HG	0.104104	0.0583051	1.7855	FALSE	6	FALSE
Karelian	Altai_N+Tyumen_HG+Germany_EN_LBK+Hungary_EN_HG_Koros+Mongolia_N_North+Russia_Srubnaya	0.00627379	Germany_EN_LBK	0.208188	0.0480854	4.32953	FALSE	6	FALSE
Karelian	Altai_N+Tyumen_HG+Germany_EN_LBK+Hungary_EN_HG_Koros+Mongolia_N_North+Russia_Srubnaya	0.00627379	Hungary_EN_HG_Koros	0.0948585	0.0311055	3.04957	FALSE	6	FALSE
Karelian	Altai_N+Tyumen_HG+Germany_EN_LBK+Hungary_EN_HG_Koros+Mongolia_N_North+Russia_Srubnaya	0.00627379	Mongolia_N_North	0.0931341	0.0178675	5.21249	FALSE	6	FALSE
Karelian	Altai_N+Tyumen_HG+Germany_EN_LBK+Hungary_EN_HG_Koros+Mongolia_N_North+Russia_Srubnaya	0.00627379	Russia_Srubnaya	0.532926	0.0740925	7.19271	FALSE	6	FALSE
Karelian	BMAC+Germany_EN_LBK+Hungary_EN_HG_Koros+China_AmurRiver_N+China_YR_MN+Russia_Srubnaya	0.00593243	BMAC	-0.120205	0.0330039	-3.64214	FALSE	6	FALSE
Karelian	BMAC+Germany_EN_LBK+Hungary_EN_HG_Koros+China_AmurRiver_N+China_YR_MN+Russia_Srubnaya	0.00593243	Germany_EN_LBK	0.106129	0.0269501	3.93798	FALSE	6	FALSE
Karelian	BMAC+Germany_EN_LBK+Hungary_EN_HG_Koros+China_AmurRiver_N+China_YR_MN+Russia_Srubnaya	0.00593243	Hungary_EN_HG_Koros	-0.0509329	0.0659256	-0.772581	FALSE	6	FALSE
Karelian	BMAC+Germany_EN_LBK+Hungary_EN_HG_Koros+China_AmurRiver_N+China_YR_MN+Russia_Srubnaya	0.00593243	China_AmurRiver_N	0.13959	0.0405151	3.4454	FALSE	6	FALSE
Karelian	BMAC+Germany_EN_LBK+Hungary_EN_HG_Koros+China_AmurRiver_N+China_YR_MN+Russia_Srubnaya	0.00593243	China_YR_MN	-0.05783	0.0431625	-1.33982	FALSE	6	FALSE
Karelian	BMAC+Germany_EN_LBK+Hungary_EN_HG_Koros+China_AmurRiver_N+China_YR_MN+Russia_Srubnaya	0.00593243	Russia_Srubnaya	0.983249	0.0803931	12.2305	FALSE	6	FALSE
Karelian	Altai_N+BMAC+Germany_EN_LBK+China_YR_MN+Yakutia_LNBA+Russia_Srubnaya	0.00561252	Altai_N	-0.0269661	0.0370229	-0.728363	FALSE	6	FALSE
Karelian	Altai_N+BMAC+Germany_EN_LBK+China_YR_MN+Yakutia_LNBA+Russia_Srubnaya	0.00561252	BMAC	-0.0868723	0.0309432	-2.80748	FALSE	6	FALSE
Karelian	Altai_N+BMAC+Germany_EN_LBK+China_YR_MN+Yakutia_LNBA+Russia_Srubnaya	0.00561252	Germany_EN_LBK	0.0942657	0.0565284	1.66758	FALSE	6	FALSE
Karelian	Altai_N+BMAC+Germany_EN_LBK+China_YR_MN+Yakutia_LNBA+Russia_Srubnaya	0.00561252	China_YR_MN	-0.00337722	0.0262074	-0.128865	FALSE	6	FALSE
Karelian	Altai_N+BMAC+Germany_EN_LBK+China_YR_MN+Yakutia_LNBA+Russia_Srubnaya	0.00561252	Yakutia_LNBA	0.112298	0.027617	4.06628	FALSE	6	FALSE
Karelian	Altai_N+BMAC+Germany_EN_LBK+China_YR_MN+Yakutia_LNBA+Russia_Srubnaya	0.00561252	Russia_Srubnaya	0.910652	0.10126	8.99325	FALSE	6	FALSE
Karelian	Altai_N+Germany_EN_LBK+China_AmurRiver_N+Mongolia_N_North+China_YR_MN+Russia_Srubnaya	0.005363	Altai_N	0.0339371	0.0240291	1.41233	FALSE	6	FALSE
Karelian	Altai_N+Germany_EN_LBK+China_AmurRiver_N+Mongolia_N_North+China_YR_MN+Russia_Srubnaya	0.005363	Germany_EN_LBK	0.189385	0.0367681	5.15079	FALSE	6	FALSE
Karelian	Altai_N+Germany_EN_LBK+China_AmurRiver_N+Mongolia_N_North+China_YR_MN+Russia_Srubnaya	0.005363	China_AmurRiver_N	0.0349795	0.0403014	0.867946	FALSE	6	FALSE
Karelian	Altai_N+Germany_EN_LBK+China_AmurRiver_N+Mongolia_N_North+China_YR_MN+Russia_Srubnaya	0.005363	Mongolia_N_North	0.182479	0.0461388	3.95499	FALSE	6	FALSE
Karelian	Altai_N+Germany_EN_LBK+China_AmurRiver_N+Mongolia_N_North+China_YR_MN+Russia_Srubnaya	0.005363	China_YR_MN	-0.147891	0.0450977	-3.27934	FALSE	6	FALSE
Karelian	Altai_N+Germany_EN_LBK+China_AmurRiver_N+Mongolia_N_North+China_YR_MN+Russia_Srubnaya	0.005363	Russia_Srubnaya	0.707111	0.0503092	14.0553	FALSE	6	FALSE
Karelian	Altai_N+Germany_EN_LBK+Hungary_EN_HG_Koros+EHG+Mongolia_N_North+Russia_Srubnaya	0.00483727	Altai_N	-0.0119407	0.0398366	-0.299742	FALSE	6	FALSE
Karelian	Altai_N+Germany_EN_LBK+Hungary_EN_HG_Koros+EHG+Mongolia_N_North+Russia_Srubnaya	0.00483727	Germany_EN_LBK	0.177088	0.0398258	4.44657	FALSE	6	FALSE
Karelian	Altai_N+Germany_EN_LBK+Hungary_EN_HG_Koros+EHG+Mongolia_N_North+Russia_Srubnaya	0.00483727	Hungary_EN_HG_Koros	0.0758103	0.0363493	2.0856	FALSE	6	FALSE
Karelian	Altai_N+Germany_EN_LBK+Hungary_EN_HG_Koros+EHG+Mongolia_N_North+Russia_Srubnaya	0.00483727	EHG	0.100286	0.0586053	1.71121	FALSE	6	FALSE
Karelian	Altai_N+Germany_EN_LBK+Hungary_EN_HG_Koros+EHG+Mongolia_N_North+Russia_Srubnaya	0.00483727	Mongolia_N_North	0.0900437	0.0168566	5.34174	FALSE	6	FALSE
Karelian	Altai_N+Germany_EN_LBK+Hungary_EN_HG_Koros+EHG+Mongolia_N_North+Russia_Srubnaya	0.00483727	Russia_Srubnaya	0.568713	0.0617601	9.20842	FALSE	6	FALSE
Karelian	Germany_EN_LBK+China_AmurRiver_N+Mongolia_N_North+China_YR_MN+Yakutia_LNBA+Russia_Srubnaya	0.00401653	Germany_EN_LBK	0.151436	0.0219714	6.89243	FALSE	6	FALSE
Karelian	Germany_EN_LBK+China_AmurRiver_N+Mongolia_N_North+China_YR_MN+Yakutia_LNBA+Russia_Srubnaya	0.00401653	China_AmurRiver_N	0.0421935	0.0414663	1.01754	FALSE	6	FALSE
Karelian	Germany_EN_LBK+China_AmurRiver_N+Mongolia_N_North+China_YR_MN+Yakutia_LNBA+Russia_Srubnaya	0.00401653	Mongolia_N_North	0.146039	0.0718884	2.03146	FALSE	6	FALSE
Karelian	Germany_EN_LBK+China_AmurRiver_N+Mongolia_N_North+China_YR_MN+Yakutia_LNBA+Russia_Srubnaya	0.00401653	China_YR_MN	-0.145447	0.0467683	-3.10995	FALSE	6	FALSE
Karelian	Germany_EN_LBK+China_AmurRiver_N+Mongolia_N_North+China_YR_MN+Yakutia_LNBA+Russia_Srubnaya	0.00401653	Yakutia_LNBA	0.043645	0.0409217	1.06655	FALSE	6	FALSE
Karelian	Germany_EN_LBK+China_AmurRiver_N+Mongolia_N_North+China_YR_MN+Yakutia_LNBA+Russia_Srubnaya	0.00401653	Russia_Srubnaya	0.762134	0.0249293	30.5718	FALSE	6	FALSE
Karelian	Germany_EN_LBK+EHG+China_AmurRiver_N+China_YR_MN+Yakutia_LNBA+Russia_Srubnaya	0.00398279	Germany_EN_LBK	0.215899	0.0355081	6.08028	FALSE	6	FALSE
Karelian	Germany_EN_LBK+EHG+China_AmurRiver_N+China_YR_MN+Yakutia_LNBA+Russia_Srubnaya	0.00398279	EHG	0.0801765	0.0345631	2.31971	FALSE	6	FALSE
Karelian	Germany_EN_LBK+EHG+China_AmurRiver_N+China_YR_MN+Yakutia_LNBA+Russia_Srubnaya	0.00398279	China_AmurRiver_N	0.0739807	0.0315852	2.34226	FALSE	6	FALSE
Karelian	Germany_EN_LBK+EHG+China_AmurRiver_N+China_YR_MN+Yakutia_LNBA+Russia_Srubnaya	0.00398279	China_YR_MN	-0.0759838	0.0364724	-2.08332	FALSE	6	FALSE
Karelian	Germany_EN_LBK+EHG+China_AmurRiver_N+China_YR_MN+Yakutia_LNBA+Russia_Srubnaya	0.00398279	Yakutia_LNBA	0.0889597	0.0235716	3.77402	FALSE	6	FALSE
Karelian	Germany_EN_LBK+EHG+China_AmurRiver_N+China_YR_MN+Yakutia_LNBA+Russia_Srubnaya	0.00398279	Russia_Srubnaya	0.616968	0.0672088	9.17987	FALSE	6	FALSE
Karelian	Altai_N+Germany_EN_LBK+Mongolia_N_North+China_YR_MN+Yakutia_LNBA+Russia_Srubnaya	0.00395757	Altai_N	0.0296737	0.0251056	1.18196	FALSE	6	FALSE
Karelian	Altai_N+Germany_EN_LBK+Mongolia_N_North+China_YR_MN+Yakutia_LNBA+Russia_Srubnaya	0.00395757	Germany_EN_LBK	0.188442	0.0368502	5.11373	FALSE	6	FALSE
Karelian	Altai_N+Germany_EN_LBK+Mongolia_N_North+China_YR_MN+Yakutia_LNBA+Russia_Srubnaya	0.00395757	Mongolia_N_North	0.174012	0.0626343	2.77822	FALSE	6	FALSE
Karelian	Altai_N+Germany_EN_LBK+Mongolia_N_North+China_YR_MN+Yakutia_LNBA+Russia_Srubnaya	0.00395757	China_YR_MN	-0.123759	0.0405959	-3.04857	FALSE	6	FALSE
Karelian	Altai_N+Germany_EN_LBK+Mongolia_N_North+China_YR_MN+Yakutia_LNBA+Russia_Srubnaya	0.00395757	Yakutia_LNBA	0.0257787	0.0411049	0.627145	FALSE	6	FALSE
Karelian	Altai_N+Germany_EN_LBK+Mongolia_N_North+China_YR_MN+Yakutia_LNBA+Russia_Srubnaya	0.00395757	Russia_Srubnaya	0.705853	0.050265	14.0426	FALSE	6	FALSE
Karelian	Altai_N+BMAC+Germany_EN_LBK+China_AmurRiver_N+China_YR_MN+Russia_Srubnaya	0.00395111	Altai_N	-0.0171311	0.0376524	-0.45498	FALSE	6	FALSE
Karelian	Altai_N+BMAC+Germany_EN_LBK+China_AmurRiver_N+China_YR_MN+Russia_Srubnaya	0.00395111	BMAC	-0.112984	0.0340663	-3.31658	FALSE	6	FALSE
Karelian	Altai_N+BMAC+Germany_EN_LBK+China_AmurRiver_N+China_YR_MN+Russia_Srubnaya	0.00395111	Germany_EN_LBK	0.0679515	0.0598575	1.13522	FALSE	6	FALSE
Karelian	Altai_N+BMAC+Germany_EN_LBK+China_AmurRiver_N+China_YR_MN+Russia_Srubnaya	0.00395111	China_AmurRiver_N	0.131851	0.037028	3.56085	FALSE	6	FALSE
Karelian	Altai_N+BMAC+Germany_EN_LBK+China_AmurRiver_N+China_YR_MN+Russia_Srubnaya	0.00395111	China_YR_MN	-0.0448473	0.0398404	-1.12568	FALSE	6	FALSE
Karelian	Altai_N+BMAC+Germany_EN_LBK+China_AmurRiver_N+China_YR_MN+Russia_Srubnaya	0.00395111	Russia_Srubnaya	0.975159	0.109788	8.88224	FALSE	6	FALSE
Karelian	BMAC+Germany_EN_LBK+Hungary_EN_HG_Koros+EHG+China_YR_MN+Russia_Srubnaya	0.00354332	BMAC	-1.16516	2.16716	-0.537644	FALSE	6	FALSE
Karelian	BMAC+Germany_EN_LBK+Hungary_EN_HG_Koros+EHG+China_YR_MN+Russia_Srubnaya	0.00354332	Germany_EN_LBK	-1.21101	2.60873	-0.464215	FALSE	6	FALSE
Karelian	BMAC+Germany_EN_LBK+Hungary_EN_HG_Koros+EHG+China_YR_MN+Russia_Srubnaya	0.00354332	Hungary_EN_HG_Koros	-0.537854	1.16092	-0.4633	FALSE	6	FALSE
Karelian	BMAC+Germany_EN_LBK+Hungary_EN_HG_Koros+EHG+China_YR_MN+Russia_Srubnaya	0.00354332	EHG	-1.39046	2.80887	-0.495023	FALSE	6	FALSE
Karelian	BMAC+Germany_EN_LBK+Hungary_EN_HG_Koros+EHG+China_YR_MN+Russia_Srubnaya	0.00354332	China_YR_MN	0.149119	0.121937	1.22292	FALSE	6	FALSE
Karelian	BMAC+Germany_EN_LBK+Hungary_EN_HG_Koros+EHG+China_YR_MN+Russia_Srubnaya	0.00354332	Russia_Srubnaya	5.15536	8.58555	0.60047	FALSE	6	FALSE
Karelian	Altai_N+BMAC+Hungary_EN_HG_Koros+China_YR_MN+Yakutia_LNBA+Russia_Srubnaya	0.0029048	Altai_N	-0.0770889	0.0207459	-3.71585	FALSE	6	FALSE
Karelian	Altai_N+BMAC+Hungary_EN_HG_Koros+China_YR_MN+Yakutia_LNBA+Russia_Srubnaya	0.0029048	BMAC	-0.10954	0.0463009	-2.36583	FALSE	6	FALSE
Karelian	Altai_N+BMAC+Hungary_EN_HG_Koros+China_YR_MN+Yakutia_LNBA+Russia_Srubnaya	0.0029048	Hungary_EN_HG_Koros	0.0288691	0.0745964	0.387003	FALSE	6	FALSE
Karelian	Altai_N+BMAC+Hungary_EN_HG_Koros+China_YR_MN+Yakutia_LNBA+Russia_Srubnaya	0.0029048	China_YR_MN	0.00998618	0.0303693	0.328825	FALSE	6	FALSE
Karelian	Altai_N+BMAC+Hungary_EN_HG_Koros+China_YR_MN+Yakutia_LNBA+Russia_Srubnaya	0.0029048	Yakutia_LNBA	0.117441	0.0310527	3.782	FALSE	6	FALSE
Karelian	Altai_N+BMAC+Hungary_EN_HG_Koros+China_YR_MN+Yakutia_LNBA+Russia_Srubnaya	0.0029048	Russia_Srubnaya	1.03033	0.119681	8.609	FALSE	6	FALSE
Karelian	Tyumen_HG+Hungary_EN_HG_Koros+Mongolia_N_North+China_YR_MN+Yakutia_LNBA+Russia_Srubnaya	0.00278862	Tyumen_HG	-0.0646124	0.0163287	-3.95698	FALSE	6	FALSE
Karelian	Tyumen_HG+Hungary_EN_HG_Koros+Mongolia_N_North+China_YR_MN+Yakutia_LNBA+Russia_Srubnaya	0.00278862	Hungary_EN_HG_Koros	0.137861	0.0370589	3.72006	FALSE	6	FALSE
Karelian	Tyumen_HG+Hungary_EN_HG_Koros+Mongolia_N_North+China_YR_MN+Yakutia_LNBA+Russia_Srubnaya	0.00278862	Mongolia_N_North	0.131683	0.0692037	1.90283	FALSE	6	FALSE
Karelian	Tyumen_HG+Hungary_EN_HG_Koros+Mongolia_N_North+China_YR_MN+Yakutia_LNBA+Russia_Srubnaya	0.00278862	China_YR_MN	-0.117751	0.0453466	-2.59668	FALSE	6	FALSE
Karelian	Tyumen_HG+Hungary_EN_HG_Koros+Mongolia_N_North+China_YR_MN+Yakutia_LNBA+Russia_Srubnaya	0.00278862	Yakutia_LNBA	0.0734586	0.0463347	1.58539	FALSE	6	FALSE
Karelian	Tyumen_HG+Hungary_EN_HG_Koros+Mongolia_N_North+China_YR_MN+Yakutia_LNBA+Russia_Srubnaya	0.00278862	Russia_Srubnaya	0.839361	0.0415812	20.186	FALSE	6	FALSE
Karelian	Altai_N+Tyumen_HG+Hungary_EN_HG_Koros+Mongolia_N_North+China_YR_MN+Russia_Srubnaya	0.00185054	Altai_N	0.0683557	0.0676294	1.01074	FALSE	6	FALSE
Karelian	Altai_N+Tyumen_HG+Hungary_EN_HG_Koros+Mongolia_N_North+China_YR_MN+Russia_Srubnaya	0.00185054	Tyumen_HG	-0.118781	0.0650607	-1.8257	FALSE	6	FALSE
Karelian	Altai_N+Tyumen_HG+Hungary_EN_HG_Koros+Mongolia_N_North+China_YR_MN+Russia_Srubnaya	0.00185054	Hungary_EN_HG_Koros	0.133434	0.0390651	3.41568	FALSE	6	FALSE
Karelian	Altai_N+Tyumen_HG+Hungary_EN_HG_Koros+Mongolia_N_North+China_YR_MN+Russia_Srubnaya	0.00185054	Mongolia_N_North	0.203025	0.0465145	4.36478	FALSE	6	FALSE
Karelian	Altai_N+Tyumen_HG+Hungary_EN_HG_Koros+Mongolia_N_North+China_YR_MN+Russia_Srubnaya	0.00185054	China_YR_MN	-0.14705	0.0487627	-3.01562	FALSE	6	FALSE
Karelian	Altai_N+Tyumen_HG+Hungary_EN_HG_Koros+Mongolia_N_North+China_YR_MN+Russia_Srubnaya	0.00185054	Russia_Srubnaya	0.861016	0.0477337	18.0379	FALSE	6	FALSE
Karelian	Altai_N+Tyumen_HG+BMAC+Germany_EN_LBK+China_YR_MN+Russia_Srubnaya	0.00127659	Altai_N	0.209516	0.161993	1.29336	FALSE	6	FALSE
Karelian	Altai_N+Tyumen_HG+BMAC+Germany_EN_LBK+China_YR_MN+Russia_Srubnaya	0.00127659	Tyumen_HG	-0.454359	0.310839	-1.46172	FALSE	6	FALSE
Karelian	Altai_N+Tyumen_HG+BMAC+Germany_EN_LBK+China_YR_MN+Russia_Srubnaya	0.00127659	BMAC	-0.262808	0.120042	-2.1893	FALSE	6	FALSE
Karelian	Altai_N+Tyumen_HG+BMAC+Germany_EN_LBK+China_YR_MN+Russia_Srubnaya	0.00127659	Germany_EN_LBK	-0.334458	0.298823	-1.11925	FALSE	6	FALSE
Karelian	Altai_N+Tyumen_HG+BMAC+Germany_EN_LBK+China_YR_MN+Russia_Srubnaya	0.00127659	China_YR_MN	0.0350836	0.0509652	0.688384	FALSE	6	FALSE
Karelian	Altai_N+Tyumen_HG+BMAC+Germany_EN_LBK+China_YR_MN+Russia_Srubnaya	0.00127659	Russia_Srubnaya	1.80703	0.61892	2.91964	FALSE	6	FALSE
Karelian	Tyumen_HG+Hungary_EN_HG_Koros+China_AmurRiver_N+Mongolia_N_North+China_YR_MN+Russia_Srubnaya	0.00125126	Tyumen_HG	-0.0552669	0.0157229	-3.51506	FALSE	6	FALSE
Karelian	Tyumen_HG+Hungary_EN_HG_Koros+China_AmurRiver_N+Mongolia_N_North+China_YR_MN+Russia_Srubnaya	0.00125126	Hungary_EN_HG_Koros	0.141205	0.0437589	3.22688	FALSE	6	FALSE
Karelian	Tyumen_HG+Hungary_EN_HG_Koros+China_AmurRiver_N+Mongolia_N_North+China_YR_MN+Russia_Srubnaya	0.00125126	China_AmurRiver_N	-0.0248113	0.0512944	-0.483704	FALSE	6	FALSE
Karelian	Tyumen_HG+Hungary_EN_HG_Koros+China_AmurRiver_N+Mongolia_N_North+China_YR_MN+Russia_Srubnaya	0.00125126	Mongolia_N_North	0.229043	0.0525209	4.361	FALSE	6	FALSE
Karelian	Tyumen_HG+Hungary_EN_HG_Koros+China_AmurRiver_N+Mongolia_N_North+China_YR_MN+Russia_Srubnaya	0.00125126	China_YR_MN	-0.122115	0.0529131	-2.30785	FALSE	6	FALSE
Karelian	Tyumen_HG+Hungary_EN_HG_Koros+China_AmurRiver_N+Mongolia_N_North+China_YR_MN+Russia_Srubnaya	0.00125126	Russia_Srubnaya	0.831946	0.0498936	16.6744	FALSE	6	FALSE
Karelian	Altai_N+Tyumen_HG+Hungary_EN_HG_Koros+China_YR_MN+Yakutia_LNBA+Russia_Srubnaya	0.00108106	Altai_N	0.079529	0.0629524	1.26332	FALSE	6	FALSE
Karelian	Altai_N+Tyumen_HG+Hungary_EN_HG_Koros+China_YR_MN+Yakutia_LNBA+Russia_Srubnaya	0.00108106	Tyumen_HG	-0.137604	0.0605802	-2.27144	FALSE	6	FALSE
Karelian	Altai_N+Tyumen_HG+Hungary_EN_HG_Koros+China_YR_MN+Yakutia_LNBA+Russia_Srubnaya	0.00108106	Hungary_EN_HG_Koros	0.147708	0.0385953	3.82709	FALSE	6	FALSE
Karelian	Altai_N+Tyumen_HG+Hungary_EN_HG_Koros+China_YR_MN+Yakutia_LNBA+Russia_Srubnaya	0.00108106	China_YR_MN	-0.0718886	0.0318672	-2.25588	FALSE	6	FALSE
Karelian	Altai_N+Tyumen_HG+Hungary_EN_HG_Koros+China_YR_MN+Yakutia_LNBA+Russia_Srubnaya	0.00108106	Yakutia_LNBA	0.136163	0.0288408	4.72119	FALSE	6	FALSE
Karelian	Altai_N+Tyumen_HG+Hungary_EN_HG_Koros+China_YR_MN+Yakutia_LNBA+Russia_Srubnaya	0.00108106	Russia_Srubnaya	0.846093	0.0463749	18.2446	FALSE	6	FALSE
Karelian	Hungary_EN_HG_Koros+EHG+Mongolia_N_North+China_YR_MN+Yakutia_LNBA+Russia_Srubnaya	0.00106428	Hungary_EN_HG_Koros	0.163677	0.0389255	4.20488	FALSE	6	FALSE
Karelian	Hungary_EN_HG_Koros+EHG+Mongolia_N_North+China_YR_MN+Yakutia_LNBA+Russia_Srubnaya	0.00106428	EHG	-0.0883199	0.0254622	-3.46867	FALSE	6	FALSE
Karelian	Hungary_EN_HG_Koros+EHG+Mongolia_N_North+China_YR_MN+Yakutia_LNBA+Russia_Srubnaya	0.00106428	Mongolia_N_North	0.147208	0.0729191	2.01878	FALSE	6	FALSE
Karelian	Hungary_EN_HG_Koros+EHG+Mongolia_N_North+China_YR_MN+Yakutia_LNBA+Russia_Srubnaya	0.00106428	China_YR_MN	-0.123327	0.0492184	-2.50571	FALSE	6	FALSE
Karelian	Hungary_EN_HG_Koros+EHG+Mongolia_N_North+China_YR_MN+Yakutia_LNBA+Russia_Srubnaya	0.00106428	Yakutia_LNBA	0.0578053	0.0470758	1.22792	FALSE	6	FALSE
Karelian	Hungary_EN_HG_Koros+EHG+Mongolia_N_North+China_YR_MN+Yakutia_LNBA+Russia_Srubnaya	0.00106428	Russia_Srubnaya	0.842957	0.0450519	18.7108	FALSE	6	FALSE
Karelian	Altai_N+Germany_EN_LBK+EHG+Mongolia_N_North+Yakutia_LNBA+Russia_Srubnaya	0.00103856	Altai_N	-0.046749	0.0387886	-1.20523	FALSE	6	FALSE
Karelian	Altai_N+Germany_EN_LBK+EHG+Mongolia_N_North+Yakutia_LNBA+Russia_Srubnaya	0.00103856	Germany_EN_LBK	0.209791	0.0373817	5.61213	FALSE	6	FALSE
Karelian	Altai_N+Germany_EN_LBK+EHG+Mongolia_N_North+Yakutia_LNBA+Russia_Srubnaya	0.00103856	EHG	0.152594	0.0558669	2.73138	FALSE	6	FALSE
Karelian	Altai_N+Germany_EN_LBK+EHG+Mongolia_N_North+Yakutia_LNBA+Russia_Srubnaya	0.00103856	Mongolia_N_North	0.0590649	0.0378096	1.56217	FALSE	6	FALSE
Karelian	Altai_N+Germany_EN_LBK+EHG+Mongolia_N_North+Yakutia_LNBA+Russia_Srubnaya	0.00103856	Yakutia_LNBA	0.0515181	0.0386592	1.33262	FALSE	6	FALSE
Karelian	Altai_N+Germany_EN_LBK+EHG+Mongolia_N_North+Yakutia_LNBA+Russia_Srubnaya	0.00103856	Russia_Srubnaya	0.573781	0.0676492	8.48171	FALSE	6	FALSE
Karelian	Altai_N+BMAC+Germany_EN_LBK+EHG+China_YR_MN+Russia_Srubnaya	0.000832337	Altai_N	0.105334	0.144517	0.728872	FALSE	6	FALSE
Karelian	Altai_N+BMAC+Germany_EN_LBK+EHG+China_YR_MN+Russia_Srubnaya	0.000832337	BMAC	-0.440742	0.37543	-1.17397	FALSE	6	FALSE
Karelian	Altai_N+BMAC+Germany_EN_LBK+EHG+China_YR_MN+Russia_Srubnaya	0.000832337	Germany_EN_LBK	-0.420009	0.558836	-0.751579	FALSE	6	FALSE
Karelian	Altai_N+BMAC+Germany_EN_LBK+EHG+China_YR_MN+Russia_Srubnaya	0.000832337	EHG	-0.658647	0.713773	-0.922768	FALSE	6	FALSE
Karelian	Altai_N+BMAC+Germany_EN_LBK+EHG+China_YR_MN+Russia_Srubnaya	0.000832337	China_YR_MN	0.0610218	0.0530817	1.14958	FALSE	6	FALSE
Karelian	Altai_N+BMAC+Germany_EN_LBK+EHG+China_YR_MN+Russia_Srubnaya	0.000832337	Russia_Srubnaya	2.35304	1.56375	1.50474	FALSE	6	FALSE
Karelian	Altai_N+Germany_EN_LBK+EHG+China_AmurRiver_N+Yakutia_LNBA+Russia_Srubnaya	0.000812459	Altai_N	-0.0447647	0.038292	-1.16904	FALSE	6	FALSE
Karelian	Altai_N+Germany_EN_LBK+EHG+China_AmurRiver_N+Yakutia_LNBA+Russia_Srubnaya	0.000812459	Germany_EN_LBK	0.210584	0.0374594	5.62166	FALSE	6	FALSE
Karelian	Altai_N+Germany_EN_LBK+EHG+China_AmurRiver_N+Yakutia_LNBA+Russia_Srubnaya	0.000812459	EHG	0.148117	0.0554889	2.66931	FALSE	6	FALSE
Karelian	Altai_N+Germany_EN_LBK+EHG+China_AmurRiver_N+Yakutia_LNBA+Russia_Srubnaya	0.000812459	China_AmurRiver_N	0.027393	0.0194933	1.40525	FALSE	6	FALSE
Karelian	Altai_N+Germany_EN_LBK+EHG+China_AmurRiver_N+Yakutia_LNBA+Russia_Srubnaya	0.000812459	Yakutia_LNBA	0.0822101	0.024149	3.40428	FALSE	6	FALSE
Karelian	Altai_N+Germany_EN_LBK+EHG+China_AmurRiver_N+Yakutia_LNBA+Russia_Srubnaya	0.000812459	Russia_Srubnaya	0.57646	0.068014	8.47561	FALSE	6	FALSE
Karelian	Hungary_EN_HG_Koros+EHG+China_AmurRiver_N+Mongolia_N_North+China_YR_MN+Russia_Srubnaya	0.00081204	Hungary_EN_HG_Koros	0.168561	0.0448129	3.76143	FALSE	6	FALSE
Karelian	Hungary_EN_HG_Koros+EHG+China_AmurRiver_N+Mongolia_N_North+China_YR_MN+Russia_Srubnaya	0.00081204	EHG	-0.0791078	0.0245364	-3.2241	FALSE	6	FALSE
Karelian	Hungary_EN_HG_Koros+EHG+China_AmurRiver_N+Mongolia_N_North+China_YR_MN+Russia_Srubnaya	0.00081204	China_AmurRiver_N	-0.0357196	0.0540629	-0.660704	FALSE	6	FALSE
Karelian	Hungary_EN_HG_Koros+EHG+China_AmurRiver_N+Mongolia_N_North+China_YR_MN+Russia_Srubnaya	0.00081204	Mongolia_N_North	0.234273	0.0561771	4.17026	FALSE	6	FALSE
Karelian	Hungary_EN_HG_Koros+EHG+China_AmurRiver_N+Mongolia_N_North+China_YR_MN+Russia_Srubnaya	0.00081204	China_YR_MN	-0.119473	0.0548003	-2.18016	FALSE	6	FALSE
Karelian	Hungary_EN_HG_Koros+EHG+China_AmurRiver_N+Mongolia_N_North+China_YR_MN+Russia_Srubnaya	0.00081204	Russia_Srubnaya	0.831467	0.0519761	15.9971	FALSE	6	FALSE
Karelian	Tyumen_HG+Germany_EN_LBK+China_AmurRiver_N+China_YR_MN+Yakutia_LNBA+Russia_Srubnaya	0.000784372	Tyumen_HG	0.0404994	0.0320122	1.26513	FALSE	6	FALSE
Karelian	Tyumen_HG+Germany_EN_LBK+China_AmurRiver_N+China_YR_MN+Yakutia_LNBA+Russia_Srubnaya	0.000784372	Germany_EN_LBK	0.204987	0.0498586	4.11137	FALSE	6	FALSE
Karelian	Tyumen_HG+Germany_EN_LBK+China_AmurRiver_N+China_YR_MN+Yakutia_LNBA+Russia_Srubnaya	0.000784372	China_AmurRiver_N	0.0799909	0.0338854	2.36063	FALSE	6	FALSE
Karelian	Tyumen_HG+Germany_EN_LBK+China_AmurRiver_N+China_YR_MN+Yakutia_LNBA+Russia_Srubnaya	0.000784372	China_YR_MN	-0.0906688	0.0389662	-2.32686	FALSE	6	FALSE
Karelian	Tyumen_HG+Germany_EN_LBK+China_AmurRiver_N+China_YR_MN+Yakutia_LNBA+Russia_Srubnaya	0.000784372	Yakutia_LNBA	0.0966812	0.025273	3.82547	FALSE	6	FALSE
Karelian	Tyumen_HG+Germany_EN_LBK+China_AmurRiver_N+China_YR_MN+Yakutia_LNBA+Russia_Srubnaya	0.000784372	Russia_Srubnaya	0.668511	0.0788247	8.48098	FALSE	6	FALSE
Karelian	Altai_N+Germany_EN_LBK+China_AmurRiver_N+China_YR_MN+Yakutia_LNBA+Russia_Srubnaya	0.000721062	Altai_N	0.027471	0.024518	1.12044	FALSE	6	FALSE
Karelian	Altai_N+Germany_EN_LBK+China_AmurRiver_N+China_YR_MN+Yakutia_LNBA+Russia_Srubnaya	0.000721062	Germany_EN_LBK	0.181761	0.036594	4.96698	FALSE	6	FALSE
Karelian	Altai_N+Germany_EN_LBK+China_AmurRiver_N+China_YR_MN+Yakutia_LNBA+Russia_Srubnaya	0.000721062	China_AmurRiver_N	0.0810561	0.0350312	2.31383	FALSE	6	FALSE
Karelian	Altai_N+Germany_EN_LBK+China_AmurRiver_N+China_YR_MN+Yakutia_LNBA+Russia_Srubnaya	0.000721062	China_YR_MN	-0.10176	0.0388114	-2.62191	FALSE	6	FALSE
Karelian	Altai_N+Germany_EN_LBK+China_AmurRiver_N+China_YR_MN+Yakutia_LNBA+Russia_Srubnaya	0.000721062	Yakutia_LNBA	0.097903	0.026281	3.72524	FALSE	6	FALSE
Karelian	Altai_N+Germany_EN_LBK+China_AmurRiver_N+China_YR_MN+Yakutia_LNBA+Russia_Srubnaya	0.000721062	Russia_Srubnaya	0.713569	0.0498479	14.3149	FALSE	6	FALSE
Karelian	Altai_N+Hungary_EN_HG_Koros+EHG+Mongolia_N_North+China_YR_MN+Russia_Srubnaya	0.000546172	Altai_N	0.00393669	0.0624071	0.0630807	FALSE	6	FALSE
Karelian	Altai_N+Hungary_EN_HG_Koros+EHG+Mongolia_N_North+China_YR_MN+Russia_Srubnaya	0.000546172	Hungary_EN_HG_Koros	0.158351	0.0479248	3.30415	FALSE	6	FALSE
Karelian	Altai_N+Hungary_EN_HG_Koros+EHG+Mongolia_N_North+China_YR_MN+Russia_Srubnaya	0.000546172	EHG	-0.0847567	0.0928367	-0.912965	FALSE	6	FALSE
Karelian	Altai_N+Hungary_EN_HG_Koros+EHG+Mongolia_N_North+China_YR_MN+Russia_Srubnaya	0.000546172	Mongolia_N_North	0.213639	0.0480956	4.44198	FALSE	6	FALSE
Karelian	Altai_N+Hungary_EN_HG_Koros+EHG+Mongolia_N_North+China_YR_MN+Russia_Srubnaya	0.000546172	China_YR_MN	-0.138673	0.0539613	-2.56986	FALSE	6	FALSE
Karelian	Altai_N+Hungary_EN_HG_Koros+EHG+Mongolia_N_North+China_YR_MN+Russia_Srubnaya	0.000546172	Russia_Srubnaya	0.847503	0.0537708	15.7614	FALSE	6	FALSE
Karelian	Germany_EN_LBK+EHG+China_AmurRiver_N+Mongolia_N_North+Yakutia_LNBA+Russia_Srubnaya	0.00053445	Germany_EN_LBK	0.225582	0.0367955	6.13068	FALSE	6	FALSE
Karelian	Germany_EN_LBK+EHG+China_AmurRiver_N+Mongolia_N_North+Yakutia_LNBA+Russia_Srubnaya	0.00053445	EHG	0.103893	0.0350115	2.96739	FALSE	6	FALSE
Karelian	Germany_EN_LBK+EHG+China_AmurRiver_N+Mongolia_N_North+Yakutia_LNBA+Russia_Srubnaya	0.00053445	China_AmurRiver_N	-0.000130396	0.0349017	-0.0037361	FALSE	6	FALSE
Karelian	Germany_EN_LBK+EHG+China_AmurRiver_N+Mongolia_N_North+Yakutia_LNBA+Russia_Srubnaya	0.00053445	Mongolia_N_North	0.0491117	0.0636046	0.772141	FALSE	6	FALSE
Karelian	Germany_EN_LBK+EHG+China_AmurRiver_N+Mongolia_N_North+Yakutia_LNBA+Russia_Srubnaya	0.00053445	Yakutia_LNBA	0.043789	0.039963	1.09574	FALSE	6	FALSE
Karelian	Germany_EN_LBK+EHG+China_AmurRiver_N+Mongolia_N_North+Yakutia_LNBA+Russia_Srubnaya	0.00053445	Russia_Srubnaya	0.577755	0.0685623	8.42671	FALSE	6	FALSE
Karelian	Tyumen_HG+Hungary_EN_HG_Koros+China_AmurRiver_N+China_YR_MN+Yakutia_LNBA+Russia_Srubnaya	0.000528977	Tyumen_HG	-0.0646752	0.0162585	-3.97793	FALSE	6	FALSE
Karelian	Tyumen_HG+Hungary_EN_HG_Koros+China_AmurRiver_N+China_YR_MN+Yakutia_LNBA+Russia_Srubnaya	0.000528977	Hungary_EN_HG_Koros	0.138998	0.0430558	3.22832	FALSE	6	FALSE
Karelian	Tyumen_HG+Hungary_EN_HG_Koros+China_AmurRiver_N+China_YR_MN+Yakutia_LNBA+Russia_Srubnaya	0.000528977	China_AmurRiver_N	0.0231152	0.0439172	0.526335	FALSE	6	FALSE
Karelian	Tyumen_HG+Hungary_EN_HG_Koros+China_AmurRiver_N+China_YR_MN+Yakutia_LNBA+Russia_Srubnaya	0.000528977	China_YR_MN	-0.0689885	0.0454307	-1.51854	FALSE	6	FALSE
Karelian	Tyumen_HG+Hungary_EN_HG_Koros+China_AmurRiver_N+China_YR_MN+Yakutia_LNBA+Russia_Srubnaya	0.000528977	Yakutia_LNBA	0.137649	0.0299396	4.59755	FALSE	6	FALSE
Karelian	Tyumen_HG+Hungary_EN_HG_Koros+China_AmurRiver_N+China_YR_MN+Yakutia_LNBA+Russia_Srubnaya	0.000528977	Russia_Srubnaya	0.833902	0.0491921	16.952	FALSE	6	FALSE
Karelian	Altai_N+Hungary_EN_HG_Koros+Mongolia_N_North+China_YR_MN+Yakutia_LNBA+Russia_Srubnaya	0.000452623	Altai_N	-0.0581198	0.01698	-3.42285	FALSE	6	FALSE
Karelian	Altai_N+Hungary_EN_HG_Koros+Mongolia_N_North+China_YR_MN+Yakutia_LNBA+Russia_Srubnaya	0.000452623	Hungary_EN_HG_Koros	0.143114	0.0380819	3.75806	FALSE	6	FALSE
Karelian	Altai_N+Hungary_EN_HG_Koros+Mongolia_N_North+China_YR_MN+Yakutia_LNBA+Russia_Srubnaya	0.000452623	Mongolia_N_North	0.146122	0.0728109	2.00687	FALSE	6	FALSE
Karelian	Altai_N+Hungary_EN_HG_Koros+Mongolia_N_North+China_YR_MN+Yakutia_LNBA+Russia_Srubnaya	0.000452623	China_YR_MN	-0.10009	0.0455587	-2.19694	FALSE	6	FALSE
Karelian	Altai_N+Hungary_EN_HG_Koros+Mongolia_N_North+China_YR_MN+Yakutia_LNBA+Russia_Srubnaya	0.000452623	Yakutia_LNBA	0.0597755	0.0483119	1.23728	FALSE	6	FALSE
Karelian	Altai_N+Hungary_EN_HG_Koros+Mongolia_N_North+China_YR_MN+Yakutia_LNBA+Russia_Srubnaya	0.000452623	Russia_Srubnaya	0.809198	0.0403483	20.0553	FALSE	6	FALSE
Karelian	Altai_N+Germany_EN_LBK+EHG+China_AmurRiver_N+Mongolia_N_North+Russia_Srubnaya	0.000433685	Altai_N	-0.0421128	0.0403538	-1.04359	FALSE	6	FALSE
Karelian	Altai_N+Germany_EN_LBK+EHG+China_AmurRiver_N+Mongolia_N_North+Russia_Srubnaya	0.000433685	Germany_EN_LBK	0.209956	0.0376868	5.57109	FALSE	6	FALSE
Karelian	Altai_N+Germany_EN_LBK+EHG+China_AmurRiver_N+Mongolia_N_North+Russia_Srubnaya	0.000433685	EHG	0.156552	0.0585834	2.6723	FALSE	6	FALSE
Karelian	Altai_N+Germany_EN_LBK+EHG+China_AmurRiver_N+Mongolia_N_North+Russia_Srubnaya	0.000433685	China_AmurRiver_N	-0.00888541	0.0328289	-0.270658	FALSE	6	FALSE
Karelian	Altai_N+Germany_EN_LBK+EHG+China_AmurRiver_N+Mongolia_N_North+Russia_Srubnaya	0.000433685	Mongolia_N_North	0.114724	0.0383159	2.99416	FALSE	6	FALSE
Karelian	Altai_N+Germany_EN_LBK+EHG+China_AmurRiver_N+Mongolia_N_North+Russia_Srubnaya	0.000433685	Russia_Srubnaya	0.569766	0.0685414	8.31273	FALSE	6	FALSE
Karelian	Altai_N+Germany_EN_LBK+EHG+China_YR_MN+Yakutia_LNBA+Russia_Srubnaya	0.000324569	Altai_N	-0.0340494	0.041093	-0.828593	FALSE	6	FALSE
Karelian	Altai_N+Germany_EN_LBK+EHG+China_YR_MN+Yakutia_LNBA+Russia_Srubnaya	0.000324569	Germany_EN_LBK	0.209854	0.0388804	5.39743	FALSE	6	FALSE
Karelian	Altai_N+Germany_EN_LBK+EHG+China_YR_MN+Yakutia_LNBA+Russia_Srubnaya	0.000324569	EHG	0.12115	0.0633121	1.91354	FALSE	6	FALSE
Karelian	Altai_N+Germany_EN_LBK+EHG+China_YR_MN+Yakutia_LNBA+Russia_Srubnaya	0.000324569	China_YR_MN	-0.00751442	0.0240124	-0.312939	FALSE	6	FALSE
Karelian	Altai_N+Germany_EN_LBK+EHG+China_YR_MN+Yakutia_LNBA+Russia_Srubnaya	0.000324569	Yakutia_LNBA	0.115756	0.0239766	4.82786	FALSE	6	FALSE
Karelian	Altai_N+Germany_EN_LBK+EHG+China_YR_MN+Yakutia_LNBA+Russia_Srubnaya	0.000324569	Russia_Srubnaya	0.594804	0.0753309	7.89588	FALSE	6	FALSE
Karelian	Altai_N+Hungary_EN_HG_Koros+China_AmurRiver_N+Mongolia_N_North+China_YR_MN+Russia_Srubnaya	0.000290296	Altai_N	-0.0503832	0.0162352	-3.10333	FALSE	6	FALSE
Karelian	Altai_N+Hungary_EN_HG_Koros+China_AmurRiver_N+Mongolia_N_North+China_YR_MN+Russia_Srubnaya	0.000290296	Hungary_EN_HG_Koros	0.147496	0.0444916	3.31514	FALSE	6	FALSE
Karelian	Altai_N+Hungary_EN_HG_Koros+China_AmurRiver_N+Mongolia_N_North+China_YR_MN+Russia_Srubnaya	0.000290296	China_AmurRiver_N	-0.0250619	0.0512377	-0.489131	FALSE	6	FALSE
Karelian	Altai_N+Hungary_EN_HG_Koros+China_AmurRiver_N+Mongolia_N_North+China_YR_MN+Russia_Srubnaya	0.000290296	Mongolia_N_North	0.226756	0.0531243	4.2684	FALSE	6	FALSE
Karelian	Altai_N+Hungary_EN_HG_Koros+China_AmurRiver_N+Mongolia_N_North+China_YR_MN+Russia_Srubnaya	0.000290296	China_YR_MN	-0.10261	0.0518736	-1.97809	FALSE	6	FALSE
Karelian	Altai_N+Hungary_EN_HG_Koros+China_AmurRiver_N+Mongolia_N_North+China_YR_MN+Russia_Srubnaya	0.000290296	Russia_Srubnaya	0.803803	0.0483103	16.6383	FALSE	6	FALSE
Karelian	Tyumen_HG+Hungary_EN_HG_Koros+China_AmurRiver_N+Mongolia_N_North+Yakutia_LNBA+Russia_Srubnaya	0.000274655	Tyumen_HG	-0.0537016	0.0157163	-3.41694	FALSE	6	FALSE
Karelian	Tyumen_HG+Hungary_EN_HG_Koros+China_AmurRiver_N+Mongolia_N_North+Yakutia_LNBA+Russia_Srubnaya	0.000274655	Hungary_EN_HG_Koros	0.162767	0.0419471	3.88031	FALSE	6	FALSE
Karelian	Tyumen_HG+Hungary_EN_HG_Koros+China_AmurRiver_N+Mongolia_N_North+Yakutia_LNBA+Russia_Srubnaya	0.000274655	China_AmurRiver_N	-0.0652623	0.045434	-1.43642	FALSE	6	FALSE
Karelian	Tyumen_HG+Hungary_EN_HG_Koros+China_AmurRiver_N+Mongolia_N_North+Yakutia_LNBA+Russia_Srubnaya	0.000274655	Mongolia_N_North	0.0754758	0.0757435	0.996467	FALSE	6	FALSE
Karelian	Tyumen_HG+Hungary_EN_HG_Koros+China_AmurRiver_N+Mongolia_N_North+Yakutia_LNBA+Russia_Srubnaya	0.000274655	Yakutia_LNBA	0.085406	0.0481578	1.77346	FALSE	6	FALSE
Karelian	Tyumen_HG+Hungary_EN_HG_Koros+China_AmurRiver_N+Mongolia_N_North+Yakutia_LNBA+Russia_Srubnaya	0.000274655	Russia_Srubnaya	0.795315	0.0452829	17.5632	FALSE	6	FALSE
Karelian	Altai_N+Tyumen_HG+BMAC+Hungary_EN_HG_Koros+China_YR_MN+Russia_Srubnaya	0.000246138	Altai_N	0.106949	0.0845445	1.26501	FALSE	6	FALSE
Karelian	Altai_N+Tyumen_HG+BMAC+Hungary_EN_HG_Koros+China_YR_MN+Russia_Srubnaya	0.000246138	Tyumen_HG	-0.167703	0.0847678	-1.97838	FALSE	6	FALSE
Karelian	Altai_N+Tyumen_HG+BMAC+Hungary_EN_HG_Koros+China_YR_MN+Russia_Srubnaya	0.000246138	BMAC	-0.174224	0.0622048	-2.8008	FALSE	6	FALSE
Karelian	Altai_N+Tyumen_HG+BMAC+Hungary_EN_HG_Koros+China_YR_MN+Russia_Srubnaya	0.000246138	Hungary_EN_HG_Koros	-0.0716563	0.118137	-0.606551	FALSE	6	FALSE
Karelian	Altai_N+Tyumen_HG+BMAC+Hungary_EN_HG_Koros+China_YR_MN+Russia_Srubnaya	0.000246138	China_YR_MN	0.0637551	0.032584	1.95664	FALSE	6	FALSE
Karelian	Altai_N+Tyumen_HG+BMAC+Hungary_EN_HG_Koros+China_YR_MN+Russia_Srubnaya	0.000246138	Russia_Srubnaya	1.24288	0.188526	6.59261	FALSE	6	FALSE
Karelian	Altai_N+Tyumen_HG+Hungary_EN_HG_Koros+China_AmurRiver_N+Yakutia_LNBA+Russia_Srubnaya	0.000242414	Altai_N	0.0504042	0.060484	0.833347	FALSE	6	FALSE
Karelian	Altai_N+Tyumen_HG+Hungary_EN_HG_Koros+China_AmurRiver_N+Yakutia_LNBA+Russia_Srubnaya	0.000242414	Tyumen_HG	-0.101992	0.057023	-1.78861	FALSE	6	FALSE
Karelian	Altai_N+Tyumen_HG+Hungary_EN_HG_Koros+China_AmurRiver_N+Yakutia_LNBA+Russia_Srubnaya	0.000242414	Hungary_EN_HG_Koros	0.160445	0.0427579	3.75242	FALSE	6	FALSE
Karelian	Altai_N+Tyumen_HG+Hungary_EN_HG_Koros+China_AmurRiver_N+Yakutia_LNBA+Russia_Srubnaya	0.000242414	China_AmurRiver_N	-0.0394899	0.0288221	-1.37013	FALSE	6	FALSE
Karelian	Altai_N+Tyumen_HG+Hungary_EN_HG_Koros+China_AmurRiver_N+Yakutia_LNBA+Russia_Srubnaya	0.000242414	Yakutia_LNBA	0.117491	0.0305597	3.84464	FALSE	6	FALSE
Karelian	Altai_N+Tyumen_HG+Hungary_EN_HG_Koros+China_AmurRiver_N+Yakutia_LNBA+Russia_Srubnaya	0.000242414	Russia_Srubnaya	0.813141	0.0458	17.7542	FALSE	6	FALSE
Karelian	Altai_N+BMAC+Hungary_EN_HG_Koros+EHG+China_YR_MN+Russia_Srubnaya	0.000231282	Altai_N	0.066811	0.0723875	0.922964	FALSE	6	FALSE
Karelian	Altai_N+BMAC+Hungary_EN_HG_Koros+EHG+China_YR_MN+Russia_Srubnaya	0.000231282	BMAC	-0.199923	0.0673949	-2.96644	FALSE	6	FALSE
Karelian	Altai_N+BMAC+Hungary_EN_HG_Koros+EHG+China_YR_MN+Russia_Srubnaya	0.000231282	Hungary_EN_HG_Koros	-0.0397238	0.12048	-0.329714	FALSE	6	FALSE
Karelian	Altai_N+BMAC+Hungary_EN_HG_Koros+EHG+China_YR_MN+Russia_Srubnaya	0.000231282	EHG	-0.197295	0.108918	-1.81141	FALSE	6	FALSE
Karelian	Altai_N+BMAC+Hungary_EN_HG_Koros+EHG+China_YR_MN+Russia_Srubnaya	0.000231282	China_YR_MN	0.07077	0.0329625	2.14699	FALSE	6	FALSE
Karelian	Altai_N+BMAC+Hungary_EN_HG_Koros+EHG+China_YR_MN+Russia_Srubnaya	0.000231282	Russia_Srubnaya	1.29936	0.201651	6.4436	FALSE	6	FALSE
Karelian	Hungary_EN_HG_Koros+EHG+China_AmurRiver_N+Mongolia_N_North+Yakutia_LNBA+Russia_Srubnaya	0.000139673	Hungary_EN_HG_Koros	0.188281	0.0436946	4.30901	FALSE	6	FALSE
Karelian	Hungary_EN_HG_Koros+EHG+China_AmurRiver_N+Mongolia_N_North+Yakutia_LNBA+Russia_Srubnaya	0.000139673	EHG	-0.0717909	0.0231151	-3.1058	FALSE	6	FALSE
Karelian	Hungary_EN_HG_Koros+EHG+China_AmurRiver_N+Mongolia_N_North+Yakutia_LNBA+Russia_Srubnaya	0.000139673	China_AmurRiver_N	-0.0762778	0.0491634	-1.55152	FALSE	6	FALSE
Karelian	Hungary_EN_HG_Koros+EHG+China_AmurRiver_N+Mongolia_N_North+Yakutia_LNBA+Russia_Srubnaya	0.000139673	Mongolia_N_North	0.0990103	0.0791212	1.25137	FALSE	6	FALSE
Karelian	Hungary_EN_HG_Koros+EHG+China_AmurRiver_N+Mongolia_N_North+Yakutia_LNBA+Russia_Srubnaya	0.000139673	Yakutia_LNBA	0.0684761	0.0480847	1.42407	FALSE	6	FALSE
Karelian	Hungary_EN_HG_Koros+EHG+China_AmurRiver_N+Mongolia_N_North+Yakutia_LNBA+Russia_Srubnaya	0.000139673	Russia_Srubnaya	0.792302	0.046729	16.9553	FALSE	6	FALSE
Karelian	Hungary_EN_HG_Koros+EHG+China_AmurRiver_N+China_YR_MN+Yakutia_LNBA+Russia_Srubnaya	0.000129372	Hungary_EN_HG_Koros	0.167426	0.0451766	3.70604	FALSE	6	FALSE
Karelian	Hungary_EN_HG_Koros+EHG+China_AmurRiver_N+China_YR_MN+Yakutia_LNBA+Russia_Srubnaya	0.000129372	EHG	-0.0854315	0.0248603	-3.43646	FALSE	6	FALSE
Karelian	Hungary_EN_HG_Koros+EHG+China_AmurRiver_N+China_YR_MN+Yakutia_LNBA+Russia_Srubnaya	0.000129372	China_AmurRiver_N	0.0198797	0.0468041	0.424742	FALSE	6	FALSE
Karelian	Hungary_EN_HG_Koros+EHG+China_AmurRiver_N+China_YR_MN+Yakutia_LNBA+Russia_Srubnaya	0.000129372	China_YR_MN	-0.0622006	0.0484586	-1.28358	FALSE	6	FALSE
Karelian	Hungary_EN_HG_Koros+EHG+China_AmurRiver_N+China_YR_MN+Yakutia_LNBA+Russia_Srubnaya	0.000129372	Yakutia_LNBA	0.12933	0.0303769	4.25751	FALSE	6	FALSE
Karelian	Hungary_EN_HG_Koros+EHG+China_AmurRiver_N+China_YR_MN+Yakutia_LNBA+Russia_Srubnaya	0.000129372	Russia_Srubnaya	0.830996	0.0529949	15.6807	FALSE	6	FALSE
Karelian	Altai_N+Tyumen_HG+Hungary_EN_HG_Koros+Mongolia_N_North+Yakutia_LNBA+Russia_Srubnaya	0.000107123	Altai_N	0.0315761	0.0632275	0.499405	FALSE	6	FALSE
Karelian	Altai_N+Tyumen_HG+Hungary_EN_HG_Koros+Mongolia_N_North+Yakutia_LNBA+Russia_Srubnaya	0.000107123	Tyumen_HG	-0.0796188	0.060665	-1.31243	FALSE	6	FALSE
Karelian	Altai_N+Tyumen_HG+Hungary_EN_HG_Koros+Mongolia_N_North+Yakutia_LNBA+Russia_Srubnaya	0.000107123	Hungary_EN_HG_Koros	0.147288	0.0407575	3.61377	FALSE	6	FALSE
Karelian	Altai_N+Tyumen_HG+Hungary_EN_HG_Koros+Mongolia_N_North+Yakutia_LNBA+Russia_Srubnaya	0.000107123	Mongolia_N_North	-0.0198602	0.0506992	-0.391726	FALSE	6	FALSE
Karelian	Altai_N+Tyumen_HG+Hungary_EN_HG_Koros+Mongolia_N_North+Yakutia_LNBA+Russia_Srubnaya	0.000107123	Yakutia_LNBA	0.101688	0.0466301	2.18074	FALSE	6	FALSE
Karelian	Altai_N+Tyumen_HG+Hungary_EN_HG_Koros+Mongolia_N_North+Yakutia_LNBA+Russia_Srubnaya	0.000107123	Russia_Srubnaya	0.818927	0.0466681	17.5479	FALSE	6	FALSE
Karelian	Altai_N+Hungary_EN_HG_Koros+EHG+China_YR_MN+Yakutia_LNBA+Russia_Srubnaya	9.9777e-05	Altai_N	-0.00132602	0.0630423	-0.0210339	FALSE	6	FALSE
Karelian	Altai_N+Hungary_EN_HG_Koros+EHG+China_YR_MN+Yakutia_LNBA+Russia_Srubnaya	9.9777e-05	Hungary_EN_HG_Koros	0.174087	0.0482806	3.60575	FALSE	6	FALSE
Karelian	Altai_N+Hungary_EN_HG_Koros+EHG+China_YR_MN+Yakutia_LNBA+Russia_Srubnaya	9.9777e-05	EHG	-0.0830171	0.0906147	-0.916155	FALSE	6	FALSE
Karelian	Altai_N+Hungary_EN_HG_Koros+EHG+China_YR_MN+Yakutia_LNBA+Russia_Srubnaya	9.9777e-05	China_YR_MN	-0.0457381	0.0327451	-1.39679	FALSE	6	FALSE
Karelian	Altai_N+Hungary_EN_HG_Koros+EHG+China_YR_MN+Yakutia_LNBA+Russia_Srubnaya	9.9777e-05	Yakutia_LNBA	0.134967	0.0295626	4.56545	FALSE	6	FALSE
Karelian	Altai_N+Hungary_EN_HG_Koros+EHG+China_YR_MN+Yakutia_LNBA+Russia_Srubnaya	9.9777e-05	Russia_Srubnaya	0.821027	0.051538	15.9305	FALSE	6	FALSE
Karelian	Altai_N+Tyumen_HG+Germany_EN_LBK+Mongolia_N_North+Yakutia_LNBA+Russia_Srubnaya	9.50719e-05	Altai_N	-0.0510953	0.0568769	-0.898349	FALSE	6	FALSE
Karelian	Altai_N+Tyumen_HG+Germany_EN_LBK+Mongolia_N_North+Yakutia_LNBA+Russia_Srubnaya	9.50719e-05	Tyumen_HG	0.123594	0.0758873	1.62865	FALSE	6	FALSE
Karelian	Altai_N+Tyumen_HG+Germany_EN_LBK+Mongolia_N_North+Yakutia_LNBA+Russia_Srubnaya	9.50719e-05	Germany_EN_LBK	0.244236	0.05772	4.2314	FALSE	6	FALSE
Karelian	Altai_N+Tyumen_HG+Germany_EN_LBK+Mongolia_N_North+Yakutia_LNBA+Russia_Srubnaya	9.50719e-05	Mongolia_N_North	0.0701219	0.0456318	1.53669	FALSE	6	FALSE
Karelian	Altai_N+Tyumen_HG+Germany_EN_LBK+Mongolia_N_North+Yakutia_LNBA+Russia_Srubnaya	9.50719e-05	Yakutia_LNBA	0.0373647	0.0409189	0.91314	FALSE	6	FALSE
Karelian	Altai_N+Tyumen_HG+Germany_EN_LBK+Mongolia_N_North+Yakutia_LNBA+Russia_Srubnaya	9.50719e-05	Russia_Srubnaya	0.575779	0.0979643	5.87744	FALSE	6	FALSE
Karelian	Altai_N+Hungary_EN_HG_Koros+China_AmurRiver_N+Mongolia_N_North+Yakutia_LNBA+Russia_Srubnaya	9.27502e-05	Altai_N	-0.0504088	0.0164067	-3.07246	FALSE	6	FALSE
Karelian	Altai_N+Hungary_EN_HG_Koros+China_AmurRiver_N+Mongolia_N_North+Yakutia_LNBA+Russia_Srubnaya	9.27502e-05	Hungary_EN_HG_Koros	0.164345	0.0424164	3.87455	FALSE	6	FALSE
Karelian	Altai_N+Hungary_EN_HG_Koros+China_AmurRiver_N+Mongolia_N_North+Yakutia_LNBA+Russia_Srubnaya	9.27502e-05	China_AmurRiver_N	-0.0598317	0.0452071	-1.3235	FALSE	6	FALSE
Karelian	Altai_N+Hungary_EN_HG_Koros+China_AmurRiver_N+Mongolia_N_North+Yakutia_LNBA+Russia_Srubnaya	9.27502e-05	Mongolia_N_North	0.0985764	0.0764414	1.28957	FALSE	6	FALSE
Karelian	Altai_N+Hungary_EN_HG_Koros+China_AmurRiver_N+Mongolia_N_North+Yakutia_LNBA+Russia_Srubnaya	9.27502e-05	Yakutia_LNBA	0.0721476	0.0490653	1.47044	FALSE	6	FALSE
Karelian	Altai_N+Hungary_EN_HG_Koros+China_AmurRiver_N+Mongolia_N_North+Yakutia_LNBA+Russia_Srubnaya	9.27502e-05	Russia_Srubnaya	0.775172	0.0440741	17.5879	FALSE	6	FALSE
Karelian	BMAC+China_AmurRiver_N+Mongolia_N_North+China_YR_MN+Yakutia_LNBA+Russia_Srubnaya	8.70482e-05	BMAC	-0.124996	0.0252303	-4.95421	FALSE	6	FALSE
Karelian	BMAC+China_AmurRiver_N+Mongolia_N_North+China_YR_MN+Yakutia_LNBA+Russia_Srubnaya	8.70482e-05	China_AmurRiver_N	0.0518937	0.0544992	0.952193	FALSE	6	FALSE
Karelian	BMAC+China_AmurRiver_N+Mongolia_N_North+China_YR_MN+Yakutia_LNBA+Russia_Srubnaya	8.70482e-05	Mongolia_N_North	0.219787	0.119463	1.83979	FALSE	6	FALSE
Karelian	BMAC+China_AmurRiver_N+Mongolia_N_North+China_YR_MN+Yakutia_LNBA+Russia_Srubnaya	8.70482e-05	China_YR_MN	-0.0931894	0.0573807	-1.62405	FALSE	6	FALSE
Karelian	BMAC+China_AmurRiver_N+Mongolia_N_North+China_YR_MN+Yakutia_LNBA+Russia_Srubnaya	8.70482e-05	Yakutia_LNBA	-0.110257	0.0672566	-1.63935	FALSE	6	FALSE
Karelian	BMAC+China_AmurRiver_N+Mongolia_N_North+China_YR_MN+Yakutia_LNBA+Russia_Srubnaya	8.70482e-05	Russia_Srubnaya	1.05676	0.027745	38.0884	FALSE	6	FALSE
Karelian	BMAC+Hungary_EN_HG_Koros+Mongolia_N_North+China_YR_MN+Yakutia_LNBA+Russia_Srubnaya	7.54171e-05	BMAC	-0.0979667	0.0497272	-1.97008	FALSE	6	FALSE
Karelian	BMAC+Hungary_EN_HG_Koros+Mongolia_N_North+China_YR_MN+Yakutia_LNBA+Russia_Srubnaya	7.54171e-05	Hungary_EN_HG_Koros	0.0544941	0.0826014	0.659724	FALSE	6	FALSE
Karelian	BMAC+Hungary_EN_HG_Koros+Mongolia_N_North+China_YR_MN+Yakutia_LNBA+Russia_Srubnaya	7.54171e-05	Mongolia_N_North	0.235046	0.113464	2.07154	FALSE	6	FALSE
Karelian	BMAC+Hungary_EN_HG_Koros+Mongolia_N_North+China_YR_MN+Yakutia_LNBA+Russia_Srubnaya	7.54171e-05	China_YR_MN	-0.0732221	0.0529175	-1.3837	FALSE	6	FALSE
Karelian	BMAC+Hungary_EN_HG_Koros+Mongolia_N_North+China_YR_MN+Yakutia_LNBA+Russia_Srubnaya	7.54171e-05	Yakutia_LNBA	-0.0914399	0.0830135	-1.10151	FALSE	6	FALSE
Karelian	BMAC+Hungary_EN_HG_Koros+Mongolia_N_North+China_YR_MN+Yakutia_LNBA+Russia_Srubnaya	7.54171e-05	Russia_Srubnaya	0.973088	0.130007	7.4849	FALSE	6	FALSE
Karelian	Altai_N+Tyumen_HG+Germany_EN_LBK+China_AmurRiver_N+Mongolia_N_North+Russia_Srubnaya	7.13409e-05	Altai_N	-0.0548184	0.0575127	-0.953152	FALSE	6	FALSE
Karelian	Altai_N+Tyumen_HG+Germany_EN_LBK+China_AmurRiver_N+Mongolia_N_North+Russia_Srubnaya	7.13409e-05	Tyumen_HG	0.135783	0.0732281	1.85425	FALSE	6	FALSE
Karelian	Altai_N+Tyumen_HG+Germany_EN_LBK+China_AmurRiver_N+Mongolia_N_North+Russia_Srubnaya	7.13409e-05	Germany_EN_LBK	0.252574	0.0556243	4.54071	FALSE	6	FALSE
Karelian	Altai_N+Tyumen_HG+Germany_EN_LBK+China_AmurRiver_N+Mongolia_N_North+Russia_Srubnaya	7.13409e-05	China_AmurRiver_N	-0.018529	0.0338858	-0.546806	FALSE	6	FALSE
Karelian	Altai_N+Tyumen_HG+Germany_EN_LBK+China_AmurRiver_N+Mongolia_N_North+Russia_Srubnaya	7.13409e-05	Mongolia_N_North	0.125401	0.0398507	3.14676	FALSE	6	FALSE
Karelian	Altai_N+Tyumen_HG+Germany_EN_LBK+China_AmurRiver_N+Mongolia_N_North+Russia_Srubnaya	7.13409e-05	Russia_Srubnaya	0.55959	0.093412	5.99056	FALSE	6	FALSE
Karelian	Altai_N+Tyumen_HG+Hungary_EN_HG_Koros+China_AmurRiver_N+Mongolia_N_North+Russia_Srubnaya	6.84551e-05	Altai_N	0.0364573	0.0689071	0.529079	FALSE	6	FALSE
Karelian	Altai_N+Tyumen_HG+Hungary_EN_HG_Koros+China_AmurRiver_N+Mongolia_N_North+Russia_Srubnaya	6.84551e-05	Tyumen_HG	-0.074306	0.0652024	-1.13962	FALSE	6	FALSE
Karelian	Altai_N+Tyumen_HG+Hungary_EN_HG_Koros+China_AmurRiver_N+Mongolia_N_North+Russia_Srubnaya	6.84551e-05	Hungary_EN_HG_Koros	0.164247	0.0448815	3.65958	FALSE	6	FALSE
Karelian	Altai_N+Tyumen_HG+Hungary_EN_HG_Koros+China_AmurRiver_N+Mongolia_N_North+Russia_Srubnaya	6.84551e-05	China_AmurRiver_N	-0.0868286	0.0464108	-1.87087	FALSE	6	FALSE
Karelian	Altai_N+Tyumen_HG+Hungary_EN_HG_Koros+China_AmurRiver_N+Mongolia_N_North+Russia_Srubnaya	6.84551e-05	Mongolia_N_North	0.163543	0.0525275	3.11348	FALSE	6	FALSE
Karelian	Altai_N+Tyumen_HG+Hungary_EN_HG_Koros+China_AmurRiver_N+Mongolia_N_North+Russia_Srubnaya	6.84551e-05	Russia_Srubnaya	0.796887	0.0508448	15.6729	FALSE	6	FALSE
Karelian	Tyumen_HG+Germany_EN_LBK+China_AmurRiver_N+Mongolia_N_North+Yakutia_LNBA+Russia_Srubnaya	5.94074e-05	Tyumen_HG	0.0656704	0.0349376	1.87965	FALSE	6	FALSE
Karelian	Tyumen_HG+Germany_EN_LBK+China_AmurRiver_N+Mongolia_N_North+Yakutia_LNBA+Russia_Srubnaya	5.94074e-05	Germany_EN_LBK	0.226853	0.0548102	4.13888	FALSE	6	FALSE
Karelian	Tyumen_HG+Germany_EN_LBK+China_AmurRiver_N+Mongolia_N_North+Yakutia_LNBA+Russia_Srubnaya	5.94074e-05	China_AmurRiver_N	-0.0126022	0.0381282	-0.33052	FALSE	6	FALSE
Karelian	Tyumen_HG+Germany_EN_LBK+China_AmurRiver_N+Mongolia_N_North+Yakutia_LNBA+Russia_Srubnaya	5.94074e-05	Mongolia_N_North	0.0669465	0.0707684	0.945994	FALSE	6	FALSE
Karelian	Tyumen_HG+Germany_EN_LBK+China_AmurRiver_N+Mongolia_N_North+Yakutia_LNBA+Russia_Srubnaya	5.94074e-05	Yakutia_LNBA	0.0373206	0.0446265	0.836289	FALSE	6	FALSE
Karelian	Tyumen_HG+Germany_EN_LBK+China_AmurRiver_N+Mongolia_N_North+Yakutia_LNBA+Russia_Srubnaya	5.94074e-05	Russia_Srubnaya	0.615812	0.0862356	7.14104	FALSE	6	FALSE
Karelian	Altai_N+Hungary_EN_HG_Koros+China_AmurRiver_N+China_YR_MN+Yakutia_LNBA+Russia_Srubnaya	5.66356e-05	Altai_N	-0.0567754	0.0168521	-3.36903	FALSE	6	FALSE
Karelian	Altai_N+Hungary_EN_HG_Koros+China_AmurRiver_N+China_YR_MN+Yakutia_LNBA+Russia_Srubnaya	5.66356e-05	Hungary_EN_HG_Koros	0.144158	0.044178	3.26312	FALSE	6	FALSE
Karelian	Altai_N+Hungary_EN_HG_Koros+China_AmurRiver_N+China_YR_MN+Yakutia_LNBA+Russia_Srubnaya	5.66356e-05	China_AmurRiver_N	0.0259392	0.044525	0.582576	FALSE	6	FALSE
Karelian	Altai_N+Hungary_EN_HG_Koros+China_AmurRiver_N+China_YR_MN+Yakutia_LNBA+Russia_Srubnaya	5.66356e-05	China_YR_MN	-0.0465418	0.0451949	-1.0298	FALSE	6	FALSE
Karelian	Altai_N+Hungary_EN_HG_Koros+China_AmurRiver_N+China_YR_MN+Yakutia_LNBA+Russia_Srubnaya	5.66356e-05	Yakutia_LNBA	0.130575	0.0307342	4.24853	FALSE	6	FALSE
Karelian	Altai_N+Hungary_EN_HG_Koros+China_AmurRiver_N+China_YR_MN+Yakutia_LNBA+Russia_Srubnaya	5.66356e-05	Russia_Srubnaya	0.802645	0.0480472	16.7053	FALSE	6	FALSE
Karelian	Altai_N+Hungary_EN_HG_Koros+EHG+China_AmurRiver_N+Yakutia_LNBA+Russia_Srubnaya	5.25734e-05	Altai_N	-0.0159965	0.0625084	-0.25591	FALSE	6	FALSE
Karelian	Altai_N+Hungary_EN_HG_Koros+EHG+China_AmurRiver_N+Yakutia_LNBA+Russia_Srubnaya	5.25734e-05	Hungary_EN_HG_Koros	0.173016	0.0540835	3.19905	FALSE	6	FALSE
Karelian	Altai_N+Hungary_EN_HG_Koros+EHG+China_AmurRiver_N+Yakutia_LNBA+Russia_Srubnaya	5.25734e-05	EHG	-0.0542054	0.0866882	-0.625291	FALSE	6	FALSE
Karelian	Altai_N+Hungary_EN_HG_Koros+EHG+China_AmurRiver_N+Yakutia_LNBA+Russia_Srubnaya	5.25734e-05	China_AmurRiver_N	-0.0229169	0.0300876	-0.761671	FALSE	6	FALSE
Karelian	Altai_N+Hungary_EN_HG_Koros+EHG+China_AmurRiver_N+Yakutia_LNBA+Russia_Srubnaya	5.25734e-05	Yakutia_LNBA	0.120314	0.0305074	3.94376	FALSE	6	FALSE
Karelian	Altai_N+Hungary_EN_HG_Koros+EHG+China_AmurRiver_N+Yakutia_LNBA+Russia_Srubnaya	5.25734e-05	Russia_Srubnaya	0.799789	0.0476342	16.7902	FALSE	6	FALSE
Karelian	Altai_N+Tyumen_HG+Germany_EN_LBK+China_AmurRiver_N+Yakutia_LNBA+Russia_Srubnaya	4.86144e-05	Altai_N	-0.0357045	0.0555308	-0.642967	FALSE	6	FALSE
Karelian	Altai_N+Tyumen_HG+Germany_EN_LBK+China_AmurRiver_N+Yakutia_LNBA+Russia_Srubnaya	4.86144e-05	Tyumen_HG	0.0979809	0.0738775	1.32626	FALSE	6	FALSE
Karelian	Altai_N+Tyumen_HG+Germany_EN_LBK+China_AmurRiver_N+Yakutia_LNBA+Russia_Srubnaya	4.86144e-05	Germany_EN_LBK	0.230498	0.0585804	3.93472	FALSE	6	FALSE
Karelian	Altai_N+Tyumen_HG+Germany_EN_LBK+China_AmurRiver_N+Yakutia_LNBA+Russia_Srubnaya	4.86144e-05	China_AmurRiver_N	0.0248937	0.022171	1.1228	FALSE	6	FALSE
Karelian	Altai_N+Tyumen_HG+Germany_EN_LBK+China_AmurRiver_N+Yakutia_LNBA+Russia_Srubnaya	4.86144e-05	Yakutia_LNBA	0.0785009	0.0237095	3.31095	FALSE	6	FALSE
Karelian	Altai_N+Tyumen_HG+Germany_EN_LBK+China_AmurRiver_N+Yakutia_LNBA+Russia_Srubnaya	4.86144e-05	Russia_Srubnaya	0.603831	0.0983856	6.13739	FALSE	6	FALSE
Karelian	Altai_N+Hungary_EN_HG_Koros+EHG+China_AmurRiver_N+Mongolia_N_North+Russia_Srubnaya	4.29323e-05	Altai_N	0.000572807	0.0658169	0.00870304	FALSE	6	FALSE
Karelian	Altai_N+Hungary_EN_HG_Koros+EHG+China_AmurRiver_N+Mongolia_N_North+Russia_Srubnaya	4.29323e-05	Hungary_EN_HG_Koros	0.184922	0.0597135	3.09683	FALSE	6	FALSE
Karelian	Altai_N+Hungary_EN_HG_Koros+EHG+China_AmurRiver_N+Mongolia_N_North+Russia_Srubnaya	4.29323e-05	EHG	-0.0603527	0.0938772	-0.64289	FALSE	6	FALSE
Karelian	Altai_N+Hungary_EN_HG_Koros+EHG+China_AmurRiver_N+Mongolia_N_North+Russia_Srubnaya	4.29323e-05	China_AmurRiver_N	-0.0929632	0.0540279	-1.72065	FALSE	6	FALSE
Karelian	Altai_N+Hungary_EN_HG_Koros+EHG+China_AmurRiver_N+Mongolia_N_North+Russia_Srubnaya	4.29323e-05	Mongolia_N_North	0.17972	0.0510958	3.51732	FALSE	6	FALSE
Karelian	Altai_N+Hungary_EN_HG_Koros+EHG+China_AmurRiver_N+Mongolia_N_North+Russia_Srubnaya	4.29323e-05	Russia_Srubnaya	0.7881	0.0492265	16.0097	FALSE	6	FALSE
Karelian	Altai_N+Hungary_EN_HG_Koros+EHG+Mongolia_N_North+Yakutia_LNBA+Russia_Srubnaya	3.84151e-05	Altai_N	-0.0371944	0.0577714	-0.643819	FALSE	6	FALSE
Karelian	Altai_N+Hungary_EN_HG_Koros+EHG+Mongolia_N_North+Yakutia_LNBA+Russia_Srubnaya	3.84151e-05	Hungary_EN_HG_Koros	0.152846	0.0461004	3.3155	FALSE	6	FALSE
Karelian	Altai_N+Hungary_EN_HG_Koros+EHG+Mongolia_N_North+Yakutia_LNBA+Russia_Srubnaya	3.84151e-05	EHG	-0.0163856	0.0794939	-0.206124	FALSE	6	FALSE
Karelian	Altai_N+Hungary_EN_HG_Koros+EHG+Mongolia_N_North+Yakutia_LNBA+Russia_Srubnaya	3.84151e-05	Mongolia_N_North	0.0150284	0.0469986	0.319763	FALSE	6	FALSE
Karelian	Altai_N+Hungary_EN_HG_Koros+EHG+Mongolia_N_North+Yakutia_LNBA+Russia_Srubnaya	3.84151e-05	Yakutia_LNBA	0.0885075	0.0457688	1.93379	FALSE	6	FALSE
Karelian	Altai_N+Hungary_EN_HG_Koros+EHG+Mongolia_N_North+Yakutia_LNBA+Russia_Srubnaya	3.84151e-05	Russia_Srubnaya	0.797198	0.0475193	16.7763	FALSE	6	FALSE
Karelian	Altai_N+Tyumen_HG+Germany_EN_LBK+China_YR_MN+Yakutia_LNBA+Russia_Srubnaya	3.75109e-05	Altai_N	0.0115059	0.0669719	0.171802	FALSE	6	FALSE
Karelian	Altai_N+Tyumen_HG+Germany_EN_LBK+China_YR_MN+Yakutia_LNBA+Russia_Srubnaya	3.75109e-05	Tyumen_HG	0.0231039	0.0944675	0.24457	FALSE	6	FALSE
Karelian	Altai_N+Tyumen_HG+Germany_EN_LBK+China_YR_MN+Yakutia_LNBA+Russia_Srubnaya	3.75109e-05	Germany_EN_LBK	0.194054	0.0694576	2.79385	FALSE	6	FALSE
Karelian	Altai_N+Tyumen_HG+Germany_EN_LBK+China_YR_MN+Yakutia_LNBA+Russia_Srubnaya	3.75109e-05	China_YR_MN	-0.0280826	0.0328924	-0.853773	FALSE	6	FALSE
Karelian	Altai_N+Tyumen_HG+Germany_EN_LBK+China_YR_MN+Yakutia_LNBA+Russia_Srubnaya	3.75109e-05	Yakutia_LNBA	0.118162	0.0251941	4.69007	FALSE	6	FALSE
Karelian	Altai_N+Tyumen_HG+Germany_EN_LBK+China_YR_MN+Yakutia_LNBA+Russia_Srubnaya	3.75109e-05	Russia_Srubnaya	0.681257	0.122739	5.55045	FALSE	6	FALSE
Karelian	BMAC+Hungary_EN_HG_Koros+China_AmurRiver_N+Mongolia_N_North+China_YR_MN+Russia_Srubnaya	3.09203e-05	BMAC	-0.0739119	0.0458088	-1.61349	FALSE	6	FALSE
Karelian	BMAC+Hungary_EN_HG_Koros+China_AmurRiver_N+Mongolia_N_North+China_YR_MN+Russia_Srubnaya	3.09203e-05	Hungary_EN_HG_Koros	0.0862471	0.0842869	1.02326	FALSE	6	FALSE
Karelian	BMAC+Hungary_EN_HG_Koros+China_AmurRiver_N+Mongolia_N_North+China_YR_MN+Russia_Srubnaya	3.09203e-05	China_AmurRiver_N	0.0259634	0.0686511	0.378194	FALSE	6	FALSE
Karelian	BMAC+Hungary_EN_HG_Koros+China_AmurRiver_N+Mongolia_N_North+China_YR_MN+Russia_Srubnaya	3.09203e-05	Mongolia_N_North	0.103841	0.0659794	1.57385	FALSE	6	FALSE
Karelian	BMAC+Hungary_EN_HG_Koros+China_AmurRiver_N+Mongolia_N_North+China_YR_MN+Russia_Srubnaya	3.09203e-05	China_YR_MN	-0.0557924	0.0462775	-1.2056	FALSE	6	FALSE
Karelian	BMAC+Hungary_EN_HG_Koros+China_AmurRiver_N+Mongolia_N_North+China_YR_MN+Russia_Srubnaya	3.09203e-05	Russia_Srubnaya	0.913652	0.12716	7.18506	FALSE	6	FALSE
Karelian	BMAC+Hungary_EN_HG_Koros+China_AmurRiver_N+Mongolia_N_North+Yakutia_LNBA+Russia_Srubnaya	2.73067e-05	BMAC	-0.106036	0.065024	-1.63072	FALSE	6	FALSE
Karelian	BMAC+Hungary_EN_HG_Koros+China_AmurRiver_N+Mongolia_N_North+Yakutia_LNBA+Russia_Srubnaya	2.73067e-05	Hungary_EN_HG_Koros	0.0459911	0.114235	0.402601	FALSE	6	FALSE
Karelian	BMAC+Hungary_EN_HG_Koros+China_AmurRiver_N+Mongolia_N_North+Yakutia_LNBA+Russia_Srubnaya	2.73067e-05	China_AmurRiver_N	-0.00120869	0.0706759	-0.0171019	FALSE	6	FALSE
Karelian	BMAC+Hungary_EN_HG_Koros+China_AmurRiver_N+Mongolia_N_North+Yakutia_LNBA+Russia_Srubnaya	2.73067e-05	Mongolia_N_North	0.14585	0.0964369	1.51239	FALSE	6	FALSE
Karelian	BMAC+Hungary_EN_HG_Koros+China_AmurRiver_N+Mongolia_N_North+Yakutia_LNBA+Russia_Srubnaya	2.73067e-05	Yakutia_LNBA	-0.0674	0.0738061	-0.913203	FALSE	6	FALSE
Karelian	BMAC+Hungary_EN_HG_Koros+China_AmurRiver_N+Mongolia_N_North+Yakutia_LNBA+Russia_Srubnaya	2.73067e-05	Russia_Srubnaya	0.982804	0.177197	5.54639	FALSE	6	FALSE
Karelian	Germany_EN_LBK+Hungary_EN_HG_Koros+EHG+China_AmurRiver_N+China_YR_MN+Russia_Srubnaya	2.30518e-05	Germany_EN_LBK	0.182997	0.0443503	4.12617	FALSE	6	FALSE
Karelian	Germany_EN_LBK+Hungary_EN_HG_Koros+EHG+China_AmurRiver_N+China_YR_MN+Russia_Srubnaya	2.30518e-05	Hungary_EN_HG_Koros	0.0501576	0.0407139	1.23195	FALSE	6	FALSE
Karelian	Germany_EN_LBK+Hungary_EN_HG_Koros+EHG+China_AmurRiver_N+China_YR_MN+Russia_Srubnaya	2.30518e-05	EHG	0.099842	0.0366555	2.72379	FALSE	6	FALSE
Karelian	Germany_EN_LBK+Hungary_EN_HG_Koros+EHG+China_AmurRiver_N+China_YR_MN+Russia_Srubnaya	2.30518e-05	China_AmurRiver_N	0.103023	0.0339551	3.0341	FALSE	6	FALSE
Karelian	Germany_EN_LBK+Hungary_EN_HG_Koros+EHG+China_AmurRiver_N+China_YR_MN+Russia_Srubnaya	2.30518e-05	China_YR_MN	-0.0273338	0.0366504	-0.745799	FALSE	6	FALSE
Karelian	Germany_EN_LBK+Hungary_EN_HG_Koros+EHG+China_AmurRiver_N+China_YR_MN+Russia_Srubnaya	2.30518e-05	Russia_Srubnaya	0.591314	0.0710481	8.32273	FALSE	6	FALSE
Karelian	Altai_N+Germany_EN_LBK+China_AmurRiver_N+Mongolia_N_North+Yakutia_LNBA+Russia_Srubnaya	1.91107e-05	Altai_N	0.0284069	0.0263304	1.07886	FALSE	6	FALSE
Karelian	Altai_N+Germany_EN_LBK+China_AmurRiver_N+Mongolia_N_North+Yakutia_LNBA+Russia_Srubnaya	1.91107e-05	Germany_EN_LBK	0.167629	0.0389404	4.30475	FALSE	6	FALSE
Karelian	Altai_N+Germany_EN_LBK+China_AmurRiver_N+Mongolia_N_North+Yakutia_LNBA+Russia_Srubnaya	1.91107e-05	China_AmurRiver_N	-0.0146225	0.0410374	-0.35632	FALSE	6	FALSE
Karelian	Altai_N+Germany_EN_LBK+China_AmurRiver_N+Mongolia_N_North+Yakutia_LNBA+Russia_Srubnaya	1.91107e-05	Mongolia_N_North	0.0465426	0.0727787	0.639508	FALSE	6	FALSE
Karelian	Altai_N+Germany_EN_LBK+China_AmurRiver_N+Mongolia_N_North+Yakutia_LNBA+Russia_Srubnaya	1.91107e-05	Yakutia_LNBA	0.0538395	0.0447328	1.20358	FALSE	6	FALSE
Karelian	Altai_N+Germany_EN_LBK+China_AmurRiver_N+Mongolia_N_North+Yakutia_LNBA+Russia_Srubnaya	1.91107e-05	Russia_Srubnaya	0.718205	0.0537978	13.3501	FALSE	6	FALSE
Karelian	Altai_N+Germany_EN_LBK+Hungary_EN_HG_Koros+China_AmurRiver_N+China_YR_MN+Russia_Srubnaya	1.89616e-05	Altai_N	0.0611434	0.0229317	2.66633	FALSE	6	FALSE
Karelian	Altai_N+Germany_EN_LBK+Hungary_EN_HG_Koros+China_AmurRiver_N+China_YR_MN+Russia_Srubnaya	1.89616e-05	Germany_EN_LBK	0.166753	0.0384898	4.33241	FALSE	6	FALSE
Karelian	Altai_N+Germany_EN_LBK+Hungary_EN_HG_Koros+China_AmurRiver_N+China_YR_MN+Russia_Srubnaya	1.89616e-05	Hungary_EN_HG_Koros	0.0833253	0.041269	2.01908	FALSE	6	FALSE
Karelian	Altai_N+Germany_EN_LBK+Hungary_EN_HG_Koros+China_AmurRiver_N+China_YR_MN+Russia_Srubnaya	1.89616e-05	China_AmurRiver_N	0.0918458	0.0371636	2.47139	FALSE	6	FALSE
Karelian	Altai_N+Germany_EN_LBK+Hungary_EN_HG_Koros+China_AmurRiver_N+China_YR_MN+Russia_Srubnaya	1.89616e-05	China_YR_MN	-0.0400053	0.0384304	-1.04098	FALSE	6	FALSE
Karelian	Altai_N+Germany_EN_LBK+Hungary_EN_HG_Koros+China_AmurRiver_N+China_YR_MN+Russia_Srubnaya	1.89616e-05	Russia_Srubnaya	0.636937	0.0610886	10.4265	FALSE	6	FALSE
Karelian	Altai_N+Tyumen_HG+China_AmurRiver_N+Mongolia_N_North+China_YR_MN+Russia_Srubnaya	1.49183e-05	Altai_N	0.0859602	0.0819213	1.0493	FALSE	6	FALSE
Karelian	Altai_N+Tyumen_HG+China_AmurRiver_N+Mongolia_N_North+China_YR_MN+Russia_Srubnaya	1.49183e-05	Tyumen_HG	-0.152431	0.0788928	-1.93212	FALSE	6	FALSE
Karelian	Altai_N+Tyumen_HG+China_AmurRiver_N+Mongolia_N_North+China_YR_MN+Russia_Srubnaya	1.49183e-05	China_AmurRiver_N	0.0439572	0.0533222	0.82437	FALSE	6	FALSE
Karelian	Altai_N+Tyumen_HG+China_AmurRiver_N+Mongolia_N_North+China_YR_MN+Russia_Srubnaya	1.49183e-05	Mongolia_N_North	0.197644	0.0610932	3.23512	FALSE	6	FALSE
Karelian	Altai_N+Tyumen_HG+China_AmurRiver_N+Mongolia_N_North+China_YR_MN+Russia_Srubnaya	1.49183e-05	China_YR_MN	-0.188876	0.0637419	-2.96314	FALSE	6	FALSE
Karelian	Altai_N+Tyumen_HG+China_AmurRiver_N+Mongolia_N_North+China_YR_MN+Russia_Srubnaya	1.49183e-05	Russia_Srubnaya	1.01375	0.0290547	34.891	FALSE	6	FALSE
Karelian	Altai_N+Tyumen_HG+Mongolia_N_North+China_YR_MN+Yakutia_LNBA+Russia_Srubnaya	1.3281e-05	Altai_N	0.081693	0.0794952	1.02765	FALSE	6	FALSE
Karelian	Altai_N+Tyumen_HG+Mongolia_N_North+China_YR_MN+Yakutia_LNBA+Russia_Srubnaya	1.3281e-05	Tyumen_HG	-0.155105	0.0763411	-2.03173	FALSE	6	FALSE
Karelian	Altai_N+Tyumen_HG+Mongolia_N_North+China_YR_MN+Yakutia_LNBA+Russia_Srubnaya	1.3281e-05	Mongolia_N_North	0.167294	0.0847025	1.97508	FALSE	6	FALSE
Karelian	Altai_N+Tyumen_HG+Mongolia_N_North+China_YR_MN+Yakutia_LNBA+Russia_Srubnaya	1.3281e-05	China_YR_MN	-0.153912	0.0571314	-2.694	FALSE	6	FALSE
Karelian	Altai_N+Tyumen_HG+Mongolia_N_North+China_YR_MN+Yakutia_LNBA+Russia_Srubnaya	1.3281e-05	Yakutia_LNBA	0.0484879	0.0547699	0.885301	FALSE	6	FALSE
Karelian	Altai_N+Tyumen_HG+Mongolia_N_North+China_YR_MN+Yakutia_LNBA+Russia_Srubnaya	1.3281e-05	Russia_Srubnaya	1.01154	0.028022	36.0982	FALSE	6	FALSE
Karelian	Tyumen_HG+China_AmurRiver_N+Mongolia_N_North+China_YR_MN+Yakutia_LNBA+Russia_Srubnaya	1.14841e-05	Tyumen_HG	-0.0789989	0.0170944	-4.62134	FALSE	6	FALSE
Karelian	Tyumen_HG+China_AmurRiver_N+Mongolia_N_North+China_YR_MN+Yakutia_LNBA+Russia_Srubnaya	1.14841e-05	China_AmurRiver_N	0.0503629	0.0514157	0.979525	FALSE	6	FALSE
Karelian	Tyumen_HG+China_AmurRiver_N+Mongolia_N_North+China_YR_MN+Yakutia_LNBA+Russia_Srubnaya	1.14841e-05	Mongolia_N_North	0.14307	0.0926508	1.54419	FALSE	6	FALSE
Karelian	Tyumen_HG+China_AmurRiver_N+Mongolia_N_North+China_YR_MN+Yakutia_LNBA+Russia_Srubnaya	1.14841e-05	China_YR_MN	-0.162397	0.0608457	-2.669	FALSE	6	FALSE
Karelian	Tyumen_HG+China_AmurRiver_N+Mongolia_N_North+China_YR_MN+Yakutia_LNBA+Russia_Srubnaya	1.14841e-05	Yakutia_LNBA	0.0570268	0.0545059	1.04625	FALSE	6	FALSE
Karelian	Tyumen_HG+China_AmurRiver_N+Mongolia_N_North+China_YR_MN+Yakutia_LNBA+Russia_Srubnaya	1.14841e-05	Russia_Srubnaya	0.990936	0.0159783	62.0175	FALSE	6	FALSE
Karelian	Tyumen_HG+Germany_EN_LBK+Hungary_EN_HG_Koros+China_AmurRiver_N+China_YR_MN+Russia_Srubnaya	1.10641e-05	Tyumen_HG	0.0720401	0.0299816	2.40281	FALSE	6	FALSE
Karelian	Tyumen_HG+Germany_EN_LBK+Hungary_EN_HG_Koros+China_AmurRiver_N+China_YR_MN+Russia_Srubnaya	1.10641e-05	Germany_EN_LBK	0.192228	0.0513414	3.74412	FALSE	6	FALSE
Karelian	Tyumen_HG+Germany_EN_LBK+Hungary_EN_HG_Koros+China_AmurRiver_N+China_YR_MN+Russia_Srubnaya	1.10641e-05	Hungary_EN_HG_Koros	0.0773372	0.039834	1.94148	FALSE	6	FALSE
Karelian	Tyumen_HG+Germany_EN_LBK+Hungary_EN_HG_Koros+China_AmurRiver_N+China_YR_MN+Russia_Srubnaya	1.10641e-05	China_AmurRiver_N	0.0966495	0.0363288	2.66041	FALSE	6	FALSE
Karelian	Tyumen_HG+Germany_EN_LBK+Hungary_EN_HG_Koros+China_AmurRiver_N+China_YR_MN+Russia_Srubnaya	1.10641e-05	China_YR_MN	-0.0241475	0.0384257	-0.62842	FALSE	6	FALSE
Karelian	Tyumen_HG+Germany_EN_LBK+Hungary_EN_HG_Koros+China_AmurRiver_N+China_YR_MN+Russia_Srubnaya	1.10641e-05	Russia_Srubnaya	0.585893	0.0840007	6.97486	FALSE	6	FALSE
Karelian	Altai_N+BMAC+Germany_EN_LBK+Hungary_EN_HG_Koros+China_YR_MN+Russia_Srubnaya	9.89265e-06	Altai_N	-0.054022	0.142633	-0.378749	FALSE	6	FALSE
Karelian	Altai_N+BMAC+Germany_EN_LBK+Hungary_EN_HG_Koros+China_YR_MN+Russia_Srubnaya	9.89265e-06	BMAC	-0.177263	0.18189	-0.974559	FALSE	6	FALSE
Karelian	Altai_N+BMAC+Germany_EN_LBK+Hungary_EN_HG_Koros+China_YR_MN+Russia_Srubnaya	9.89265e-06	Germany_EN_LBK	0.00692245	0.17721	0.0390635	FALSE	6	FALSE
Karelian	Altai_N+BMAC+Germany_EN_LBK+Hungary_EN_HG_Koros+China_YR_MN+Russia_Srubnaya	9.89265e-06	Hungary_EN_HG_Koros	-0.0717333	0.234961	-0.305299	FALSE	6	FALSE
Karelian	Altai_N+BMAC+Germany_EN_LBK+Hungary_EN_HG_Koros+China_YR_MN+Russia_Srubnaya	9.89265e-06	China_YR_MN	0.117745	0.0724776	1.62456	FALSE	6	FALSE
Karelian	Altai_N+BMAC+Germany_EN_LBK+Hungary_EN_HG_Koros+China_YR_MN+Russia_Srubnaya	9.89265e-06	Russia_Srubnaya	1.17835	0.648933	1.81583	FALSE	6	FALSE
Karelian	Altai_N+Germany_EN_LBK+EHG+China_AmurRiver_N+China_YR_MN+Russia_Srubnaya	7.50073e-06	Altai_N	0.000432541	0.0431113	0.0100331	FALSE	6	FALSE
Karelian	Altai_N+Germany_EN_LBK+EHG+China_AmurRiver_N+China_YR_MN+Russia_Srubnaya	7.50073e-06	Germany_EN_LBK	0.210462	0.0396124	5.31303	FALSE	6	FALSE
Karelian	Altai_N+Germany_EN_LBK+EHG+China_AmurRiver_N+China_YR_MN+Russia_Srubnaya	7.50073e-06	EHG	0.113414	0.0704896	1.60895	FALSE	6	FALSE
Karelian	Altai_N+Germany_EN_LBK+EHG+China_AmurRiver_N+China_YR_MN+Russia_Srubnaya	7.50073e-06	China_AmurRiver_N	0.117912	0.0329152	3.58229	FALSE	6	FALSE
Karelian	Altai_N+Germany_EN_LBK+EHG+China_AmurRiver_N+China_YR_MN+Russia_Srubnaya	7.50073e-06	China_YR_MN	-0.0408973	0.0398463	-1.02638	FALSE	6	FALSE
Karelian	Altai_N+Germany_EN_LBK+EHG+China_AmurRiver_N+China_YR_MN+Russia_Srubnaya	7.50073e-06	Russia_Srubnaya	0.598678	0.0796157	7.51959	FALSE	6	FALSE
Karelian	Altai_N+Tyumen_HG+China_AmurRiver_N+China_YR_MN+Yakutia_LNBA+Russia_Srubnaya	7.36129e-06	Altai_N	0.093609	0.0767921	1.21899	FALSE	6	FALSE
Karelian	Altai_N+Tyumen_HG+China_AmurRiver_N+China_YR_MN+Yakutia_LNBA+Russia_Srubnaya	7.36129e-06	Tyumen_HG	-0.16533	0.0739782	-2.23484	FALSE	6	FALSE
Karelian	Altai_N+Tyumen_HG+China_AmurRiver_N+China_YR_MN+Yakutia_LNBA+Russia_Srubnaya	7.36129e-06	China_AmurRiver_N	0.0841252	0.0466518	1.80326	FALSE	6	FALSE
Karelian	Altai_N+Tyumen_HG+China_AmurRiver_N+China_YR_MN+Yakutia_LNBA+Russia_Srubnaya	7.36129e-06	China_YR_MN	-0.14154	0.0554511	-2.55253	FALSE	6	FALSE
Karelian	Altai_N+Tyumen_HG+China_AmurRiver_N+China_YR_MN+Yakutia_LNBA+Russia_Srubnaya	7.36129e-06	Yakutia_LNBA	0.114802	0.0340956	3.36705	FALSE	6	FALSE
Karelian	Altai_N+Tyumen_HG+China_AmurRiver_N+China_YR_MN+Yakutia_LNBA+Russia_Srubnaya	7.36129e-06	Russia_Srubnaya	1.01433	0.0278673	36.3987	FALSE	6	FALSE
Karelian	BMAC+Hungary_EN_HG_Koros+China_AmurRiver_N+China_YR_MN+Yakutia_LNBA+Russia_Srubnaya	6.26146e-06	BMAC	-0.11028	0.0666187	-1.65539	FALSE	6	FALSE
Karelian	BMAC+Hungary_EN_HG_Koros+China_AmurRiver_N+China_YR_MN+Yakutia_LNBA+Russia_Srubnaya	6.26146e-06	Hungary_EN_HG_Koros	0.0229528	0.120309	0.190783	FALSE	6	FALSE
Karelian	BMAC+Hungary_EN_HG_Koros+China_AmurRiver_N+China_YR_MN+Yakutia_LNBA+Russia_Srubnaya	6.26146e-06	China_AmurRiver_N	0.0990827	0.0754314	1.31355	FALSE	6	FALSE
Karelian	BMAC+Hungary_EN_HG_Koros+China_AmurRiver_N+China_YR_MN+Yakutia_LNBA+Russia_Srubnaya	6.26146e-06	China_YR_MN	-0.0295543	0.0471798	-0.626418	FALSE	6	FALSE
Karelian	BMAC+Hungary_EN_HG_Koros+China_AmurRiver_N+China_YR_MN+Yakutia_LNBA+Russia_Srubnaya	6.26146e-06	Yakutia_LNBA	0.00434836	0.0550387	0.0790055	FALSE	6	FALSE
Karelian	BMAC+Hungary_EN_HG_Koros+China_AmurRiver_N+China_YR_MN+Yakutia_LNBA+Russia_Srubnaya	6.26146e-06	Russia_Srubnaya	1.01345	0.186572	5.43194	FALSE	6	FALSE
Karelian	Hungary_EN_HG_Koros+China_AmurRiver_N+Mongolia_N_North+China_YR_MN+Yakutia_LNBA+Russia_Srubnaya	2.57027e-06	Hungary_EN_HG_Koros	0.178936	0.048848	3.66312	FALSE	6	FALSE
Karelian	Hungary_EN_HG_Koros+China_AmurRiver_N+Mongolia_N_North+China_YR_MN+Yakutia_LNBA+Russia_Srubnaya	2.57027e-06	China_AmurRiver_N	-0.0340293	0.0559387	-0.608333	FALSE	6	FALSE
Karelian	Hungary_EN_HG_Koros+China_AmurRiver_N+Mongolia_N_North+China_YR_MN+Yakutia_LNBA+Russia_Srubnaya	2.57027e-06	Mongolia_N_North	0.175025	0.0985757	1.77553	FALSE	6	FALSE
Karelian	Hungary_EN_HG_Koros+China_AmurRiver_N+Mongolia_N_North+China_YR_MN+Yakutia_LNBA+Russia_Srubnaya	2.57027e-06	China_YR_MN	-0.059235	0.0520926	-1.13711	FALSE	6	FALSE
Karelian	Hungary_EN_HG_Koros+China_AmurRiver_N+Mongolia_N_North+China_YR_MN+Yakutia_LNBA+Russia_Srubnaya	2.57027e-06	Yakutia_LNBA	-0.00853533	0.0530427	-0.160914	FALSE	6	FALSE
Karelian	Hungary_EN_HG_Koros+China_AmurRiver_N+Mongolia_N_North+China_YR_MN+Yakutia_LNBA+Russia_Srubnaya	2.57027e-06	Russia_Srubnaya	0.747839	0.0506639	14.7608	FALSE	6	FALSE
Karelian	Altai_N+Tyumen_HG+Germany_EN_LBK+China_AmurRiver_N+China_YR_MN+Russia_Srubnaya	1.33692e-06	Altai_N	0.0454895	0.0802384	0.566929	FALSE	6	FALSE
Karelian	Altai_N+Tyumen_HG+Germany_EN_LBK+China_AmurRiver_N+China_YR_MN+Russia_Srubnaya	1.33692e-06	Tyumen_HG	0.0188936	0.110149	0.171528	FALSE	6	FALSE
Karelian	Altai_N+Tyumen_HG+Germany_EN_LBK+China_AmurRiver_N+China_YR_MN+Russia_Srubnaya	1.33692e-06	Germany_EN_LBK	0.195631	0.0735297	2.66057	FALSE	6	FALSE
Karelian	Altai_N+Tyumen_HG+Germany_EN_LBK+China_AmurRiver_N+China_YR_MN+Russia_Srubnaya	1.33692e-06	China_AmurRiver_N	0.12547	0.0354671	3.53765	FALSE	6	FALSE
Karelian	Altai_N+Tyumen_HG+Germany_EN_LBK+China_AmurRiver_N+China_YR_MN+Russia_Srubnaya	1.33692e-06	China_YR_MN	-0.0663319	0.0483938	-1.37067	FALSE	6	FALSE
Karelian	Altai_N+Tyumen_HG+Germany_EN_LBK+China_AmurRiver_N+China_YR_MN+Russia_Srubnaya	1.33692e-06	Russia_Srubnaya	0.680848	0.132515	5.13788	FALSE	6	FALSE
Karelian	Altai_N+China_AmurRiver_N+Mongolia_N_North+China_YR_MN+Yakutia_LNBA+Russia_Srubnaya	9.65964e-07	Altai_N	-0.0724075	0.0175415	-4.12779	FALSE	6	FALSE
Karelian	Altai_N+China_AmurRiver_N+Mongolia_N_North+China_YR_MN+Yakutia_LNBA+Russia_Srubnaya	9.65964e-07	China_AmurRiver_N	0.0535977	0.0526115	1.01875	FALSE	6	FALSE
Karelian	Altai_N+China_AmurRiver_N+Mongolia_N_North+China_YR_MN+Yakutia_LNBA+Russia_Srubnaya	9.65964e-07	Mongolia_N_North	0.163715	0.0994606	1.64603	FALSE	6	FALSE
Karelian	Altai_N+China_AmurRiver_N+Mongolia_N_North+China_YR_MN+Yakutia_LNBA+Russia_Srubnaya	9.65964e-07	China_YR_MN	-0.147254	0.0636086	-2.31501	FALSE	6	FALSE
Karelian	Altai_N+China_AmurRiver_N+Mongolia_N_North+China_YR_MN+Yakutia_LNBA+Russia_Srubnaya	9.65964e-07	Yakutia_LNBA	0.040768	0.0579758	0.70319	FALSE	6	FALSE
Karelian	Altai_N+China_AmurRiver_N+Mongolia_N_North+China_YR_MN+Yakutia_LNBA+Russia_Srubnaya	9.65964e-07	Russia_Srubnaya	0.961581	0.0118989	80.8126	FALSE	6	FALSE
Karelian	Altai_N+EHG+China_AmurRiver_N+Mongolia_N_North+China_YR_MN+Russia_Srubnaya	8.52119e-07	Altai_N	-0.0632238	0.0744433	-0.849289	FALSE	6	FALSE
Karelian	Altai_N+EHG+China_AmurRiver_N+Mongolia_N_North+China_YR_MN+Russia_Srubnaya	8.52119e-07	EHG	-0.00708914	0.114527	-0.0618991	FALSE	6	FALSE
Karelian	Altai_N+EHG+China_AmurRiver_N+Mongolia_N_North+China_YR_MN+Russia_Srubnaya	8.52119e-07	China_AmurRiver_N	0.0496331	0.0527943	0.940123	FALSE	6	FALSE
Karelian	Altai_N+EHG+China_AmurRiver_N+Mongolia_N_North+China_YR_MN+Russia_Srubnaya	8.52119e-07	Mongolia_N_North	0.212334	0.0592591	3.58314	FALSE	6	FALSE
Karelian	Altai_N+EHG+China_AmurRiver_N+Mongolia_N_North+China_YR_MN+Russia_Srubnaya	8.52119e-07	China_YR_MN	-0.158761	0.0713695	-2.2245	FALSE	6	FALSE
Karelian	Altai_N+EHG+China_AmurRiver_N+Mongolia_N_North+China_YR_MN+Russia_Srubnaya	8.52119e-07	Russia_Srubnaya	0.967107	0.0714719	13.5313	FALSE	6	FALSE
Karelian	Altai_N+Tyumen_HG+Hungary_EN_HG_Koros+China_AmurRiver_N+China_YR_MN+Russia_Srubnaya	7.15045e-07	Altai_N	0.153003	0.0851234	1.79743	FALSE	6	FALSE
Karelian	Altai_N+Tyumen_HG+Hungary_EN_HG_Koros+China_AmurRiver_N+China_YR_MN+Russia_Srubnaya	7.15045e-07	Tyumen_HG	-0.176229	0.0842932	-2.09067	FALSE	6	FALSE
Karelian	Altai_N+Tyumen_HG+Hungary_EN_HG_Koros+China_AmurRiver_N+China_YR_MN+Russia_Srubnaya	7.15045e-07	Hungary_EN_HG_Koros	0.110591	0.0569451	1.94207	FALSE	6	FALSE
Karelian	Altai_N+Tyumen_HG+Hungary_EN_HG_Koros+China_AmurRiver_N+China_YR_MN+Russia_Srubnaya	7.15045e-07	China_AmurRiver_N	0.0936361	0.0485657	1.92803	FALSE	6	FALSE
Karelian	Altai_N+Tyumen_HG+Hungary_EN_HG_Koros+China_AmurRiver_N+China_YR_MN+Russia_Srubnaya	7.15045e-07	China_YR_MN	-0.0724248	0.0578139	-1.25272	FALSE	6	FALSE
Karelian	Altai_N+Tyumen_HG+Hungary_EN_HG_Koros+China_AmurRiver_N+China_YR_MN+Russia_Srubnaya	7.15045e-07	Russia_Srubnaya	0.891424	0.0709623	12.5619	FALSE	6	FALSE
Karelian	Altai_N+EHG+Mongolia_N_North+China_YR_MN+Yakutia_LNBA+Russia_Srubnaya	5.25925e-07	Altai_N	-0.0703735	0.0750213	-0.938047	FALSE	6	FALSE
Karelian	Altai_N+EHG+Mongolia_N_North+China_YR_MN+Yakutia_LNBA+Russia_Srubnaya	5.25925e-07	EHG	-0.00277821	0.113209	-0.0245405	FALSE	6	FALSE
Karelian	Altai_N+EHG+Mongolia_N_North+China_YR_MN+Yakutia_LNBA+Russia_Srubnaya	5.25925e-07	Mongolia_N_North	0.203147	0.0928813	2.18717	FALSE	6	FALSE
Karelian	Altai_N+EHG+Mongolia_N_North+China_YR_MN+Yakutia_LNBA+Russia_Srubnaya	5.25925e-07	China_YR_MN	-0.121734	0.0651979	-1.86714	FALSE	6	FALSE
Karelian	Altai_N+EHG+Mongolia_N_North+China_YR_MN+Yakutia_LNBA+Russia_Srubnaya	5.25925e-07	Yakutia_LNBA	0.0310425	0.059112	0.525146	FALSE	6	FALSE
Karelian	Altai_N+EHG+Mongolia_N_North+China_YR_MN+Yakutia_LNBA+Russia_Srubnaya	5.25925e-07	Russia_Srubnaya	0.960696	0.070183	13.6885	FALSE	6	FALSE
Karelian	EHG+China_AmurRiver_N+Mongolia_N_North+China_YR_MN+Yakutia_LNBA+Russia_Srubnaya	4.82731e-07	EHG	-0.101824	0.0283332	-3.59382	FALSE	6	FALSE
Karelian	EHG+China_AmurRiver_N+Mongolia_N_North+China_YR_MN+Yakutia_LNBA+Russia_Srubnaya	4.82731e-07	China_AmurRiver_N	0.0566825	0.0579402	0.978292	FALSE	6	FALSE
Karelian	EHG+China_AmurRiver_N+Mongolia_N_North+China_YR_MN+Yakutia_LNBA+Russia_Srubnaya	4.82731e-07	Mongolia_N_North	0.17374	0.107364	1.61824	FALSE	6	FALSE
Karelian	EHG+China_AmurRiver_N+Mongolia_N_North+China_YR_MN+Yakutia_LNBA+Russia_Srubnaya	4.82731e-07	China_YR_MN	-0.175797	0.0704245	-2.49624	FALSE	6	FALSE
Karelian	EHG+China_AmurRiver_N+Mongolia_N_North+China_YR_MN+Yakutia_LNBA+Russia_Srubnaya	4.82731e-07	Yakutia_LNBA	0.0252955	0.0593285	0.426364	FALSE	6	FALSE
Karelian	EHG+China_AmurRiver_N+Mongolia_N_North+China_YR_MN+Yakutia_LNBA+Russia_Srubnaya	4.82731e-07	Russia_Srubnaya	1.0219	0.0276803	36.918	FALSE	6	FALSE
Karelian	Altai_N+Tyumen_HG+Germany_EN_LBK+Hungary_EN_HG_Koros+China_YR_MN+Russia_Srubnaya	3.54469e-07	Altai_N	0.0827359	0.0897757	0.921584	FALSE	6	FALSE
Karelian	Altai_N+Tyumen_HG+Germany_EN_LBK+Hungary_EN_HG_Koros+China_YR_MN+Russia_Srubnaya	3.54469e-07	Tyumen_HG	-0.0150729	0.126343	-0.119301	FALSE	6	FALSE
Karelian	Altai_N+Tyumen_HG+Germany_EN_LBK+Hungary_EN_HG_Koros+China_YR_MN+Russia_Srubnaya	3.54469e-07	Germany_EN_LBK	0.153191	0.0879009	1.74277	FALSE	6	FALSE
Karelian	Altai_N+Tyumen_HG+Germany_EN_LBK+Hungary_EN_HG_Koros+China_YR_MN+Russia_Srubnaya	3.54469e-07	Hungary_EN_HG_Koros	0.12813	0.0406934	3.14866	FALSE	6	FALSE
Karelian	Altai_N+Tyumen_HG+Germany_EN_LBK+Hungary_EN_HG_Koros+China_YR_MN+Russia_Srubnaya	3.54469e-07	China_YR_MN	0.0491334	0.0310519	1.5823	FALSE	6	FALSE
Karelian	Altai_N+Tyumen_HG+Germany_EN_LBK+Hungary_EN_HG_Koros+China_YR_MN+Russia_Srubnaya	3.54469e-07	Russia_Srubnaya	0.601883	0.146932	4.09632	FALSE	6	FALSE
Karelian	Altai_N+EHG+China_AmurRiver_N+China_YR_MN+Yakutia_LNBA+Russia_Srubnaya	1.36083e-07	Altai_N	-0.0709394	0.0701628	-1.01107	FALSE	6	FALSE
Karelian	Altai_N+EHG+China_AmurRiver_N+China_YR_MN+Yakutia_LNBA+Russia_Srubnaya	1.36083e-07	EHG	0.000710328	0.105543	0.0067302	FALSE	6	FALSE
Karelian	Altai_N+EHG+China_AmurRiver_N+China_YR_MN+Yakutia_LNBA+Russia_Srubnaya	1.36083e-07	China_AmurRiver_N	0.09497	0.0488175	1.94541	FALSE	6	FALSE
Karelian	Altai_N+EHG+China_AmurRiver_N+China_YR_MN+Yakutia_LNBA+Russia_Srubnaya	1.36083e-07	China_YR_MN	-0.0972568	0.0610665	-1.59264	FALSE	6	FALSE
Karelian	Altai_N+EHG+China_AmurRiver_N+China_YR_MN+Yakutia_LNBA+Russia_Srubnaya	1.36083e-07	Yakutia_LNBA	0.11589	0.0333874	3.47108	FALSE	6	FALSE
Karelian	Altai_N+EHG+China_AmurRiver_N+China_YR_MN+Yakutia_LNBA+Russia_Srubnaya	1.36083e-07	Russia_Srubnaya	0.956626	0.0656542	14.5707	FALSE	6	FALSE
Karelian	Altai_N+Tyumen_HG+China_AmurRiver_N+Mongolia_N_North+Yakutia_LNBA+Russia_Srubnaya	7.77031e-08	Altai_N	0.0442046	0.076399	0.578602	FALSE	6	FALSE
Karelian	Altai_N+Tyumen_HG+China_AmurRiver_N+Mongolia_N_North+Yakutia_LNBA+Russia_Srubnaya	7.77031e-08	Tyumen_HG	-0.107693	0.0731885	-1.47145	FALSE	6	FALSE
Karelian	Altai_N+Tyumen_HG+China_AmurRiver_N+Mongolia_N_North+Yakutia_LNBA+Russia_Srubnaya	7.77031e-08	China_AmurRiver_N	-0.0146918	0.0530894	-0.276737	FALSE	6	FALSE
Karelian	Altai_N+Tyumen_HG+China_AmurRiver_N+Mongolia_N_North+Yakutia_LNBA+Russia_Srubnaya	7.77031e-08	Mongolia_N_North	0.0146993	0.0990355	0.148425	FALSE	6	FALSE
Karelian	Altai_N+Tyumen_HG+China_AmurRiver_N+Mongolia_N_North+Yakutia_LNBA+Russia_Srubnaya	7.77031e-08	Yakutia_LNBA	0.0845453	0.0575209	1.46982	FALSE	6	FALSE
Karelian	Altai_N+Tyumen_HG+China_AmurRiver_N+Mongolia_N_North+Yakutia_LNBA+Russia_Srubnaya	7.77031e-08	Russia_Srubnaya	0.978936	0.024753	39.5482	FALSE	6	FALSE
Karelian	Altai_N+Hungary_EN_HG_Koros+EHG+China_AmurRiver_N+China_YR_MN+Russia_Srubnaya	2.9761e-08	Altai_N	0.0624758	0.0966652	0.646311	FALSE	6	FALSE
Karelian	Altai_N+Hungary_EN_HG_Koros+EHG+China_AmurRiver_N+China_YR_MN+Russia_Srubnaya	2.9761e-08	Hungary_EN_HG_Koros	0.157416	0.0832814	1.89017	FALSE	6	FALSE
Karelian	Altai_N+Hungary_EN_HG_Koros+EHG+China_AmurRiver_N+China_YR_MN+Russia_Srubnaya	2.9761e-08	EHG	-0.125914	0.144855	-0.869242	FALSE	6	FALSE
Karelian	Altai_N+Hungary_EN_HG_Koros+EHG+China_AmurRiver_N+China_YR_MN+Russia_Srubnaya	2.9761e-08	China_AmurRiver_N	0.0852445	0.0563791	1.51199	FALSE	6	FALSE
Karelian	Altai_N+Hungary_EN_HG_Koros+EHG+China_AmurRiver_N+China_YR_MN+Russia_Srubnaya	2.9761e-08	China_YR_MN	-0.036765	0.0596738	-0.616099	FALSE	6	FALSE
Karelian	Altai_N+Hungary_EN_HG_Koros+EHG+China_AmurRiver_N+China_YR_MN+Russia_Srubnaya	2.9761e-08	Russia_Srubnaya	0.857543	0.0769041	11.1508	FALSE	6	FALSE
Karelian	Altai_N+EHG+China_AmurRiver_N+Mongolia_N_North+Yakutia_LNBA+Russia_Srubnaya	2.23649e-08	Altai_N	-0.108636	0.0756178	-1.43664	FALSE	6	FALSE
Karelian	Altai_N+EHG+China_AmurRiver_N+Mongolia_N_North+Yakutia_LNBA+Russia_Srubnaya	2.23649e-08	EHG	0.0696141	0.110921	0.627603	FALSE	6	FALSE
Karelian	Altai_N+EHG+China_AmurRiver_N+Mongolia_N_North+Yakutia_LNBA+Russia_Srubnaya	2.23649e-08	China_AmurRiver_N	0.00216909	0.048476	0.0447457	FALSE	6	FALSE
Karelian	Altai_N+EHG+China_AmurRiver_N+Mongolia_N_North+Yakutia_LNBA+Russia_Srubnaya	2.23649e-08	Mongolia_N_North	0.0621257	0.0953107	0.651822	FALSE	6	FALSE
Karelian	Altai_N+EHG+China_AmurRiver_N+Mongolia_N_North+Yakutia_LNBA+Russia_Srubnaya	2.23649e-08	Yakutia_LNBA	0.0706459	0.058936	1.19869	FALSE	6	FALSE
Karelian	Altai_N+EHG+China_AmurRiver_N+Mongolia_N_North+Yakutia_LNBA+Russia_Srubnaya	2.23649e-08	Russia_Srubnaya	0.904081	0.0640534	14.1145	FALSE	6	FALSE
Karelian	BMAC+Hungary_EN_HG_Koros+EHG+China_AmurRiver_N+Mongolia_N_North+China_YR_MN+Russia_Srubnaya	0.267121	BMAC	-0.153745	0.0472505	-3.25384	FALSE	7	FALSE
Karelian	BMAC+Hungary_EN_HG_Koros+EHG+China_AmurRiver_N+Mongolia_N_North+China_YR_MN+Russia_Srubnaya	0.267121	Hungary_EN_HG_Koros	-0.00621105	0.0733821	-0.0846398	FALSE	7	FALSE
Karelian	BMAC+Hungary_EN_HG_Koros+EHG+China_AmurRiver_N+Mongolia_N_North+China_YR_MN+Russia_Srubnaya	0.267121	EHG	-0.132508	0.0328647	-4.03191	FALSE	7	FALSE
Karelian	BMAC+Hungary_EN_HG_Koros+EHG+China_AmurRiver_N+Mongolia_N_North+China_YR_MN+Russia_Srubnaya	0.267121	China_AmurRiver_N	0.0516425	0.0608574	0.848582	FALSE	7	FALSE
Karelian	BMAC+Hungary_EN_HG_Koros+EHG+China_AmurRiver_N+Mongolia_N_North+China_YR_MN+Russia_Srubnaya	0.267121	Mongolia_N_North	0.17473	0.0620851	2.81436	FALSE	7	FALSE
Karelian	BMAC+Hungary_EN_HG_Koros+EHG+China_AmurRiver_N+Mongolia_N_North+China_YR_MN+Russia_Srubnaya	0.267121	China_YR_MN	-0.139586	0.0561989	-2.48378	FALSE	7	FALSE
Karelian	BMAC+Hungary_EN_HG_Koros+EHG+China_AmurRiver_N+Mongolia_N_North+China_YR_MN+Russia_Srubnaya	0.267121	Russia_Srubnaya	1.20568	0.132452	9.10277	FALSE	7	FALSE
Karelian	BMAC+EHG+China_AmurRiver_N+Mongolia_N_North+China_YR_MN+Yakutia_LNBA+Russia_Srubnaya	0.249969	BMAC	-0.15007	0.0283672	-5.29028	FALSE	7	FALSE
Karelian	BMAC+EHG+China_AmurRiver_N+Mongolia_N_North+China_YR_MN+Yakutia_LNBA+Russia_Srubnaya	0.249969	EHG	-0.127762	0.0299632	-4.26397	FALSE	7	FALSE
Karelian	BMAC+EHG+China_AmurRiver_N+Mongolia_N_North+China_YR_MN+Yakutia_LNBA+Russia_Srubnaya	0.249969	China_AmurRiver_N	0.0497438	0.051217	0.971235	FALSE	7	FALSE
Karelian	BMAC+EHG+China_AmurRiver_N+Mongolia_N_North+China_YR_MN+Yakutia_LNBA+Russia_Srubnaya	0.249969	Mongolia_N_North	0.195494	0.0893811	2.18719	FALSE	7	FALSE
Karelian	BMAC+EHG+China_AmurRiver_N+Mongolia_N_North+China_YR_MN+Yakutia_LNBA+Russia_Srubnaya	0.249969	China_YR_MN	-0.144286	0.056256	-2.56482	FALSE	7	FALSE
Karelian	BMAC+EHG+China_AmurRiver_N+Mongolia_N_North+China_YR_MN+Yakutia_LNBA+Russia_Srubnaya	0.249969	Yakutia_LNBA	-0.0152609	0.0541035	-0.282068	FALSE	7	FALSE
Karelian	BMAC+EHG+China_AmurRiver_N+Mongolia_N_North+China_YR_MN+Yakutia_LNBA+Russia_Srubnaya	0.249969	Russia_Srubnaya	1.19214	0.0458549	25.9982	FALSE	7	FALSE
Karelian	Tyumen_HG+BMAC+EHG+China_AmurRiver_N+Mongolia_N_North+China_YR_MN+Russia_Srubnaya	0.244778	Tyumen_HG	-0.0570462	0.171924	-0.331811	FALSE	7	FALSE
Karelian	Tyumen_HG+BMAC+EHG+China_AmurRiver_N+Mongolia_N_North+China_YR_MN+Russia_Srubnaya	0.244778	BMAC	-0.13247	0.0567524	-2.33417	FALSE	7	FALSE
Karelian	Tyumen_HG+BMAC+EHG+China_AmurRiver_N+Mongolia_N_North+China_YR_MN+Russia_Srubnaya	0.244778	EHG	-0.0384158	0.279343	-0.137522	FALSE	7	FALSE
Karelian	Tyumen_HG+BMAC+EHG+China_AmurRiver_N+Mongolia_N_North+China_YR_MN+Russia_Srubnaya	0.244778	China_AmurRiver_N	0.0458808	0.0473159	0.969669	FALSE	7	FALSE
Karelian	Tyumen_HG+BMAC+EHG+China_AmurRiver_N+Mongolia_N_North+China_YR_MN+Russia_Srubnaya	0.244778	Mongolia_N_North	0.173909	0.0567333	3.06537	FALSE	7	FALSE
Karelian	Tyumen_HG+BMAC+EHG+China_AmurRiver_N+Mongolia_N_North+China_YR_MN+Russia_Srubnaya	0.244778	China_YR_MN	-0.13115	0.0561813	-2.33441	FALSE	7	FALSE
Karelian	Tyumen_HG+BMAC+EHG+China_AmurRiver_N+Mongolia_N_North+China_YR_MN+Russia_Srubnaya	0.244778	Russia_Srubnaya	1.13929	0.167919	6.78479	FALSE	7	FALSE
Karelian	BMAC+Germany_EN_LBK+EHG+China_AmurRiver_N+Mongolia_N_North+China_YR_MN+Russia_Srubnaya	0.233496	BMAC	-0.115397	0.0573307	-2.01282	FALSE	7	FALSE
Karelian	BMAC+Germany_EN_LBK+EHG+China_AmurRiver_N+Mongolia_N_North+China_YR_MN+Russia_Srubnaya	0.233496	Germany_EN_LBK	0.061391	0.0916971	0.669497	FALSE	7	FALSE
Karelian	BMAC+Germany_EN_LBK+EHG+China_AmurRiver_N+Mongolia_N_North+China_YR_MN+Russia_Srubnaya	0.233496	EHG	-0.07213	0.0929564	-0.775955	FALSE	7	FALSE
Karelian	BMAC+Germany_EN_LBK+EHG+China_AmurRiver_N+Mongolia_N_North+China_YR_MN+Russia_Srubnaya	0.233496	China_AmurRiver_N	0.0467024	0.0454764	1.02696	FALSE	7	FALSE
Karelian	BMAC+Germany_EN_LBK+EHG+China_AmurRiver_N+Mongolia_N_North+China_YR_MN+Russia_Srubnaya	0.233496	Mongolia_N_North	0.170298	0.0523857	3.25086	FALSE	7	FALSE
Karelian	BMAC+Germany_EN_LBK+EHG+China_AmurRiver_N+Mongolia_N_North+China_YR_MN+Russia_Srubnaya	0.233496	China_YR_MN	-0.130963	0.0507332	-2.58141	FALSE	7	FALSE
Karelian	BMAC+Germany_EN_LBK+EHG+China_AmurRiver_N+Mongolia_N_North+China_YR_MN+Russia_Srubnaya	0.233496	Russia_Srubnaya	1.0401	0.234805	4.42962	FALSE	7	FALSE
Karelian	Altai_N+BMAC+EHG+China_AmurRiver_N+Mongolia_N_North+China_YR_MN+Russia_Srubnaya	0.229348	Altai_N	-0.00880467	0.0498446	-0.176642	FALSE	7	FALSE
Karelian	Altai_N+BMAC+EHG+China_AmurRiver_N+Mongolia_N_North+China_YR_MN+Russia_Srubnaya	0.229348	BMAC	-0.14731	0.0298963	-4.92736	FALSE	7	FALSE
Karelian	Altai_N+BMAC+EHG+China_AmurRiver_N+Mongolia_N_North+China_YR_MN+Russia_Srubnaya	0.229348	EHG	-0.118511	0.0778824	-1.52167	FALSE	7	FALSE
