## Supplementary material for "Postglacial genomes from foragers across Northern Eurasia reveal prehistoric mobility associated with the spread of the Uralic and Yeniseian languages": Data S6 (part 108 of 296)

### Sheet: Table 2 (continued)
Targets	Models	P	Source	Prop	SE	Z	Pass?	Num_Sources	All_Positive?
Karelian	Altai_N+BMAC+EHG+China_AmurRiver_N+Mongolia_N_North+China_YR_MN+Russia_Srubnaya	0.229348	China_AmurRiver_N	0.0491973	0.0497495	0.988901	FALSE	7	FALSE
Karelian	Altai_N+BMAC+EHG+China_AmurRiver_N+Mongolia_N_North+China_YR_MN+Russia_Srubnaya	0.229348	Mongolia_N_North	0.179269	0.0577377	3.10488	FALSE	7	FALSE
Karelian	Altai_N+BMAC+EHG+China_AmurRiver_N+Mongolia_N_North+China_YR_MN+Russia_Srubnaya	0.229348	China_YR_MN	-0.138258	0.0557268	-2.481	FALSE	7	FALSE
Karelian	Altai_N+BMAC+EHG+China_AmurRiver_N+Mongolia_N_North+China_YR_MN+Russia_Srubnaya	0.229348	Russia_Srubnaya	1.18442	0.0692813	17.0958	FALSE	7	FALSE
Karelian	Tyumen_HG+BMAC+Hungary_EN_HG_Koros+China_AmurRiver_N+Mongolia_N_North+China_YR_MN+Russia_Srubnaya	0.227374	Tyumen_HG	-0.0864701	0.0204236	-4.23384	FALSE	7	FALSE
Karelian	Tyumen_HG+BMAC+Hungary_EN_HG_Koros+China_AmurRiver_N+Mongolia_N_North+China_YR_MN+Russia_Srubnaya	0.227374	BMAC	-0.142157	0.0439174	-3.23691	FALSE	7	FALSE
Karelian	Tyumen_HG+BMAC+Hungary_EN_HG_Koros+China_AmurRiver_N+Mongolia_N_North+China_YR_MN+Russia_Srubnaya	0.227374	Hungary_EN_HG_Koros	-0.0334558	0.0738473	-0.45304	FALSE	7	FALSE
Karelian	Tyumen_HG+BMAC+Hungary_EN_HG_Koros+China_AmurRiver_N+Mongolia_N_North+China_YR_MN+Russia_Srubnaya	0.227374	China_AmurRiver_N	0.0584218	0.0577814	1.01108	FALSE	7	FALSE
Karelian	Tyumen_HG+BMAC+Hungary_EN_HG_Koros+China_AmurRiver_N+Mongolia_N_North+China_YR_MN+Russia_Srubnaya	0.227374	Mongolia_N_North	0.163408	0.0587246	2.78261	FALSE	7	FALSE
Karelian	Tyumen_HG+BMAC+Hungary_EN_HG_Koros+China_AmurRiver_N+Mongolia_N_North+China_YR_MN+Russia_Srubnaya	0.227374	China_YR_MN	-0.130319	0.0526967	-2.47301	FALSE	7	FALSE
Karelian	Tyumen_HG+BMAC+Hungary_EN_HG_Koros+China_AmurRiver_N+Mongolia_N_North+China_YR_MN+Russia_Srubnaya	0.227374	Russia_Srubnaya	1.17057	0.121597	9.62663	FALSE	7	FALSE
Karelian	Altai_N+Tyumen_HG+BMAC+China_AmurRiver_N+Mongolia_N_North+China_YR_MN+Russia_Srubnaya	0.208883	Altai_N	0.0196534	0.0606444	0.324076	FALSE	7	FALSE
Karelian	Altai_N+Tyumen_HG+BMAC+China_AmurRiver_N+Mongolia_N_North+China_YR_MN+Russia_Srubnaya	0.208883	Tyumen_HG	-0.0986148	0.0577314	-1.70817	FALSE	7	FALSE
Karelian	Altai_N+Tyumen_HG+BMAC+China_AmurRiver_N+Mongolia_N_North+China_YR_MN+Russia_Srubnaya	0.208883	BMAC	-0.124315	0.0251024	-4.95231	FALSE	7	FALSE
Karelian	Altai_N+Tyumen_HG+BMAC+China_AmurRiver_N+Mongolia_N_North+China_YR_MN+Russia_Srubnaya	0.208883	China_AmurRiver_N	0.0456525	0.0468506	0.974428	FALSE	7	FALSE
Karelian	Altai_N+Tyumen_HG+BMAC+China_AmurRiver_N+Mongolia_N_North+China_YR_MN+Russia_Srubnaya	0.208883	Mongolia_N_North	0.169192	0.0550124	3.07552	FALSE	7	FALSE
Karelian	Altai_N+Tyumen_HG+BMAC+China_AmurRiver_N+Mongolia_N_North+China_YR_MN+Russia_Srubnaya	0.208883	China_YR_MN	-0.131568	0.0510665	-2.57641	FALSE	7	FALSE
Karelian	Altai_N+Tyumen_HG+BMAC+China_AmurRiver_N+Mongolia_N_North+China_YR_MN+Russia_Srubnaya	0.208883	Russia_Srubnaya	1.12	0.0338647	33.0728	FALSE	7	FALSE
Karelian	BMAC+Hungary_EN_HG_Koros+EHG+Mongolia_N_North+China_YR_MN+Yakutia_LNBA+Russia_Srubnaya	0.206213	BMAC	-0.144354	0.0465319	-3.10226	FALSE	7	FALSE
Karelian	BMAC+Hungary_EN_HG_Koros+EHG+Mongolia_N_North+China_YR_MN+Yakutia_LNBA+Russia_Srubnaya	0.206213	Hungary_EN_HG_Koros	0.0130859	0.0690036	0.189641	FALSE	7	FALSE
Karelian	BMAC+Hungary_EN_HG_Koros+EHG+Mongolia_N_North+China_YR_MN+Yakutia_LNBA+Russia_Srubnaya	0.206213	EHG	-0.127219	0.0315853	-4.02778	FALSE	7	FALSE
Karelian	BMAC+Hungary_EN_HG_Koros+EHG+Mongolia_N_North+China_YR_MN+Yakutia_LNBA+Russia_Srubnaya	0.206213	Mongolia_N_North	0.229116	0.0849549	2.69691	FALSE	7	FALSE
Karelian	BMAC+Hungary_EN_HG_Koros+EHG+Mongolia_N_North+China_YR_MN+Yakutia_LNBA+Russia_Srubnaya	0.206213	China_YR_MN	-0.123553	0.0510433	-2.42056	FALSE	7	FALSE
Karelian	BMAC+Hungary_EN_HG_Koros+EHG+Mongolia_N_North+China_YR_MN+Yakutia_LNBA+Russia_Srubnaya	0.206213	Yakutia_LNBA	-0.0176694	0.0601756	-0.293631	FALSE	7	FALSE
Karelian	BMAC+Hungary_EN_HG_Koros+EHG+Mongolia_N_North+China_YR_MN+Yakutia_LNBA+Russia_Srubnaya	0.206213	Russia_Srubnaya	1.17059	0.12401	9.43953	FALSE	7	FALSE
Karelian	BMAC+Germany_EN_LBK+Hungary_EN_HG_Koros+EHG+Mongolia_N_North+China_YR_MN+Russia_Srubnaya	0.204594	BMAC	-0.078679	0.0750166	-1.04882	FALSE	7	FALSE
Karelian	BMAC+Germany_EN_LBK+Hungary_EN_HG_Koros+EHG+Mongolia_N_North+China_YR_MN+Russia_Srubnaya	0.204594	Germany_EN_LBK	0.0899343	0.0933047	0.963878	FALSE	7	FALSE
Karelian	BMAC+Germany_EN_LBK+Hungary_EN_HG_Koros+EHG+Mongolia_N_North+China_YR_MN+Russia_Srubnaya	0.204594	Hungary_EN_HG_Koros	0.0435699	0.0569746	0.764725	FALSE	7	FALSE
Karelian	BMAC+Germany_EN_LBK+Hungary_EN_HG_Koros+EHG+Mongolia_N_North+China_YR_MN+Russia_Srubnaya	0.204594	EHG	-0.036675	0.100531	-0.364815	FALSE	7	FALSE
Karelian	BMAC+Germany_EN_LBK+Hungary_EN_HG_Koros+EHG+Mongolia_N_North+China_YR_MN+Russia_Srubnaya	0.204594	Mongolia_N_North	0.193334	0.0408758	4.7298	FALSE	7	FALSE
Karelian	BMAC+Germany_EN_LBK+Hungary_EN_HG_Koros+EHG+Mongolia_N_North+China_YR_MN+Russia_Srubnaya	0.204594	China_YR_MN	-0.107328	0.0412543	-2.60163	FALSE	7	FALSE
Karelian	BMAC+Germany_EN_LBK+Hungary_EN_HG_Koros+EHG+Mongolia_N_North+China_YR_MN+Russia_Srubnaya	0.204594	Russia_Srubnaya	0.895844	0.295853	3.02801	FALSE	7	FALSE
Karelian	Tyumen_HG+BMAC+Hungary_EN_HG_Koros+EHG+Mongolia_N_North+China_YR_MN+Russia_Srubnaya	0.200556	Tyumen_HG	-0.043813	0.201387	-0.217556	FALSE	7	FALSE
Karelian	Tyumen_HG+BMAC+Hungary_EN_HG_Koros+EHG+Mongolia_N_North+China_YR_MN+Russia_Srubnaya	0.200556	BMAC	-0.133825	0.0576034	-2.32321	FALSE	7	FALSE
Karelian	Tyumen_HG+BMAC+Hungary_EN_HG_Koros+EHG+Mongolia_N_North+China_YR_MN+Russia_Srubnaya	0.200556	Hungary_EN_HG_Koros	0.00690734	0.0698887	0.0988333	FALSE	7	FALSE
Karelian	Tyumen_HG+BMAC+Hungary_EN_HG_Koros+EHG+Mongolia_N_North+China_YR_MN+Russia_Srubnaya	0.200556	EHG	-0.060445	0.317023	-0.190664	FALSE	7	FALSE
Karelian	Tyumen_HG+BMAC+Hungary_EN_HG_Koros+EHG+Mongolia_N_North+China_YR_MN+Russia_Srubnaya	0.200556	Mongolia_N_North	0.202833	0.0483952	4.19119	FALSE	7	FALSE
Karelian	Tyumen_HG+BMAC+Hungary_EN_HG_Koros+EHG+Mongolia_N_North+China_YR_MN+Russia_Srubnaya	0.200556	China_YR_MN	-0.11222	0.054076	-2.07524	FALSE	7	FALSE
Karelian	Tyumen_HG+BMAC+Hungary_EN_HG_Koros+EHG+Mongolia_N_North+China_YR_MN+Russia_Srubnaya	0.200556	Russia_Srubnaya	1.14056	0.168129	6.78384	FALSE	7	FALSE
Karelian	Tyumen_HG+BMAC+China_AmurRiver_N+Mongolia_N_North+China_YR_MN+Yakutia_LNBA+Russia_Srubnaya	0.19883	Tyumen_HG	-0.0818463	0.0177555	-4.60965	FALSE	7	FALSE
Karelian	Tyumen_HG+BMAC+China_AmurRiver_N+Mongolia_N_North+China_YR_MN+Yakutia_LNBA+Russia_Srubnaya	0.19883	BMAC	-0.124218	0.0251672	-4.93573	FALSE	7	FALSE
Karelian	Tyumen_HG+BMAC+China_AmurRiver_N+Mongolia_N_North+China_YR_MN+Yakutia_LNBA+Russia_Srubnaya	0.19883	China_AmurRiver_N	0.0463703	0.0467877	0.991079	FALSE	7	FALSE
Karelian	Tyumen_HG+BMAC+China_AmurRiver_N+Mongolia_N_North+China_YR_MN+Yakutia_LNBA+Russia_Srubnaya	0.19883	Mongolia_N_North	0.161849	0.0818405	1.97761	FALSE	7	FALSE
Karelian	Tyumen_HG+BMAC+China_AmurRiver_N+Mongolia_N_North+China_YR_MN+Yakutia_LNBA+Russia_Srubnaya	0.19883	China_YR_MN	-0.127372	0.0511898	-2.48823	FALSE	7	FALSE
Karelian	Tyumen_HG+BMAC+China_AmurRiver_N+Mongolia_N_North+China_YR_MN+Yakutia_LNBA+Russia_Srubnaya	0.19883	Yakutia_LNBA	0.0103338	0.0523225	0.197503	FALSE	7	FALSE
Karelian	Tyumen_HG+BMAC+China_AmurRiver_N+Mongolia_N_North+China_YR_MN+Yakutia_LNBA+Russia_Srubnaya	0.19883	Russia_Srubnaya	1.11488	0.0311716	35.7661	FALSE	7	FALSE
Karelian	Tyumen_HG+BMAC+Germany_EN_LBK+China_AmurRiver_N+Mongolia_N_North+China_YR_MN+Russia_Srubnaya	0.1957	Tyumen_HG	-0.0484855	0.0563763	-0.860033	FALSE	7	FALSE
Karelian	Tyumen_HG+BMAC+Germany_EN_LBK+China_AmurRiver_N+Mongolia_N_North+China_YR_MN+Russia_Srubnaya	0.1957	BMAC	-0.104246	0.041744	-2.49726	FALSE	7	FALSE
Karelian	Tyumen_HG+BMAC+Germany_EN_LBK+China_AmurRiver_N+Mongolia_N_North+China_YR_MN+Russia_Srubnaya	0.1957	Germany_EN_LBK	0.0549607	0.0907635	0.605537	FALSE	7	FALSE
Karelian	Tyumen_HG+BMAC+Germany_EN_LBK+China_AmurRiver_N+Mongolia_N_North+China_YR_MN+Russia_Srubnaya	0.1957	China_AmurRiver_N	0.0425955	0.0437441	0.973743	FALSE	7	FALSE
Karelian	Tyumen_HG+BMAC+Germany_EN_LBK+China_AmurRiver_N+Mongolia_N_North+China_YR_MN+Russia_Srubnaya	0.1957	Mongolia_N_North	0.170526	0.0494289	3.44993	FALSE	7	FALSE
Karelian	Tyumen_HG+BMAC+Germany_EN_LBK+China_AmurRiver_N+Mongolia_N_North+China_YR_MN+Russia_Srubnaya	0.1957	China_YR_MN	-0.124757	0.0472413	-2.64084	FALSE	7	FALSE
Karelian	Tyumen_HG+BMAC+Germany_EN_LBK+China_AmurRiver_N+Mongolia_N_North+China_YR_MN+Russia_Srubnaya	0.1957	Russia_Srubnaya	1.00941	0.178912	5.64192	FALSE	7	FALSE
Karelian	Germany_EN_LBK+Hungary_EN_HG_Koros+EHG+Mongolia_N_North+China_YR_MN+Yakutia_LNBA+Russia_Srubnaya	0.19208	Germany_EN_LBK	0.169654	0.0359815	4.71504	FALSE	7	FALSE
Karelian	Germany_EN_LBK+Hungary_EN_HG_Koros+EHG+Mongolia_N_North+China_YR_MN+Yakutia_LNBA+Russia_Srubnaya	0.19208	Hungary_EN_HG_Koros	0.0940816	0.0308678	3.04789	FALSE	7	FALSE
Karelian	Germany_EN_LBK+Hungary_EN_HG_Koros+EHG+Mongolia_N_North+China_YR_MN+Yakutia_LNBA+Russia_Srubnaya	0.19208	EHG	0.0454057	0.033195	1.36784	FALSE	7	FALSE
Karelian	Germany_EN_LBK+Hungary_EN_HG_Koros+EHG+Mongolia_N_North+China_YR_MN+Yakutia_LNBA+Russia_Srubnaya	0.19208	Mongolia_N_North	0.128136	0.0523314	2.44855	FALSE	7	FALSE
Karelian	Germany_EN_LBK+Hungary_EN_HG_Koros+EHG+Mongolia_N_North+China_YR_MN+Yakutia_LNBA+Russia_Srubnaya	0.19208	China_YR_MN	-0.0932415	0.0352363	-2.64618	FALSE	7	FALSE
Karelian	Germany_EN_LBK+Hungary_EN_HG_Koros+EHG+Mongolia_N_North+China_YR_MN+Yakutia_LNBA+Russia_Srubnaya	0.19208	Yakutia_LNBA	0.0503888	0.0355025	1.4193	FALSE	7	FALSE
Karelian	Germany_EN_LBK+Hungary_EN_HG_Koros+EHG+Mongolia_N_North+China_YR_MN+Yakutia_LNBA+Russia_Srubnaya	0.19208	Russia_Srubnaya	0.605575	0.0585298	10.3464	FALSE	7	FALSE
Karelian	Altai_N+BMAC+Hungary_EN_HG_Koros+EHG+Mongolia_N_North+China_YR_MN+Russia_Srubnaya	0.187863	Altai_N	-0.0022262	0.0518862	-0.0429054	FALSE	7	FALSE
Karelian	Altai_N+BMAC+Hungary_EN_HG_Koros+EHG+Mongolia_N_North+China_YR_MN+Russia_Srubnaya	0.187863	BMAC	-0.141007	0.0419654	-3.36008	FALSE	7	FALSE
Karelian	Altai_N+BMAC+Hungary_EN_HG_Koros+EHG+Mongolia_N_North+China_YR_MN+Russia_Srubnaya	0.187863	Hungary_EN_HG_Koros	0.0170679	0.0636441	0.268177	FALSE	7	FALSE
Karelian	Altai_N+BMAC+Hungary_EN_HG_Koros+EHG+Mongolia_N_North+China_YR_MN+Russia_Srubnaya	0.187863	EHG	-0.125994	0.0781217	-1.61279	FALSE	7	FALSE
Karelian	Altai_N+BMAC+Hungary_EN_HG_Koros+EHG+Mongolia_N_North+China_YR_MN+Russia_Srubnaya	0.187863	Mongolia_N_North	0.207558	0.0475638	4.36379	FALSE	7	FALSE
Karelian	Altai_N+BMAC+Hungary_EN_HG_Koros+EHG+Mongolia_N_North+China_YR_MN+Russia_Srubnaya	0.187863	China_YR_MN	-0.117842	0.0505201	-2.33257	FALSE	7	FALSE
Karelian	Altai_N+BMAC+Hungary_EN_HG_Koros+EHG+Mongolia_N_North+China_YR_MN+Russia_Srubnaya	0.187863	Russia_Srubnaya	1.16244	0.114876	10.1191	FALSE	7	FALSE
Karelian	BMAC+Germany_EN_LBK+Hungary_EN_HG_Koros+China_AmurRiver_N+Mongolia_N_North+China_YR_MN+Russia_Srubnaya	0.185833	BMAC	-0.0580702	0.0303246	-1.91496	FALSE	7	FALSE
Karelian	BMAC+Germany_EN_LBK+Hungary_EN_HG_Koros+China_AmurRiver_N+Mongolia_N_North+China_YR_MN+Russia_Srubnaya	0.185833	Germany_EN_LBK	0.12493	0.0230659	5.41622	FALSE	7	FALSE
Karelian	BMAC+Germany_EN_LBK+Hungary_EN_HG_Koros+China_AmurRiver_N+Mongolia_N_North+China_YR_MN+Russia_Srubnaya	0.185833	Hungary_EN_HG_Koros	0.0435105	0.0526787	0.82596	FALSE	7	FALSE
Karelian	BMAC+Germany_EN_LBK+Hungary_EN_HG_Koros+China_AmurRiver_N+Mongolia_N_North+China_YR_MN+Russia_Srubnaya	0.185833	China_AmurRiver_N	0.0208924	0.0457305	0.456859	FALSE	7	FALSE
Karelian	BMAC+Germany_EN_LBK+Hungary_EN_HG_Koros+China_AmurRiver_N+Mongolia_N_North+China_YR_MN+Russia_Srubnaya	0.185833	Mongolia_N_North	0.176828	0.0472266	3.74425	FALSE	7	FALSE
Karelian	BMAC+Germany_EN_LBK+Hungary_EN_HG_Koros+China_AmurRiver_N+Mongolia_N_North+China_YR_MN+Russia_Srubnaya	0.185833	China_YR_MN	-0.113422	0.0416002	-2.72648	FALSE	7	FALSE
Karelian	BMAC+Germany_EN_LBK+Hungary_EN_HG_Koros+China_AmurRiver_N+Mongolia_N_North+China_YR_MN+Russia_Srubnaya	0.185833	Russia_Srubnaya	0.805331	0.0759252	10.6069	FALSE	7	FALSE
Karelian	Altai_N+Tyumen_HG+BMAC+EHG+Mongolia_N_North+China_YR_MN+Russia_Srubnaya	0.185143	Altai_N	0.0150951	0.0903493	0.167074	FALSE	7	FALSE
Karelian	Altai_N+Tyumen_HG+BMAC+EHG+Mongolia_N_North+China_YR_MN+Russia_Srubnaya	0.185143	Tyumen_HG	-0.076043	0.302207	-0.251626	FALSE	7	FALSE
Karelian	Altai_N+Tyumen_HG+BMAC+EHG+Mongolia_N_North+China_YR_MN+Russia_Srubnaya	0.185143	BMAC	-0.130392	0.0767457	-1.69901	FALSE	7	FALSE
Karelian	Altai_N+Tyumen_HG+BMAC+EHG+Mongolia_N_North+China_YR_MN+Russia_Srubnaya	0.185143	EHG	-0.0319714	0.382754	-0.0835297	FALSE	7	FALSE
Karelian	Altai_N+Tyumen_HG+BMAC+EHG+Mongolia_N_North+China_YR_MN+Russia_Srubnaya	0.185143	Mongolia_N_North	0.200329	0.059925	3.34299	FALSE	7	FALSE
Karelian	Altai_N+Tyumen_HG+BMAC+EHG+Mongolia_N_North+China_YR_MN+Russia_Srubnaya	0.185143	China_YR_MN	-0.113711	0.0523302	-2.17294	FALSE	7	FALSE
Karelian	Altai_N+Tyumen_HG+BMAC+EHG+Mongolia_N_North+China_YR_MN+Russia_Srubnaya	0.185143	Russia_Srubnaya	1.13669	0.213714	5.31876	FALSE	7	FALSE
Karelian	Tyumen_HG+BMAC+EHG+Mongolia_N_North+China_YR_MN+Yakutia_LNBA+Russia_Srubnaya	0.179782	Tyumen_HG	-0.0223827	0.437793	-0.0511262	FALSE	7	FALSE
Karelian	Tyumen_HG+BMAC+EHG+Mongolia_N_North+China_YR_MN+Yakutia_LNBA+Russia_Srubnaya	0.179782	BMAC	-0.143766	0.141804	-1.01384	FALSE	7	FALSE
Karelian	Tyumen_HG+BMAC+EHG+Mongolia_N_North+China_YR_MN+Yakutia_LNBA+Russia_Srubnaya	0.179782	EHG	-0.0939852	0.681865	-0.137836	FALSE	7	FALSE
Karelian	Tyumen_HG+BMAC+EHG+Mongolia_N_North+China_YR_MN+Yakutia_LNBA+Russia_Srubnaya	0.179782	Mongolia_N_North	0.222946	0.217632	1.02441	FALSE	7	FALSE
Karelian	Tyumen_HG+BMAC+EHG+Mongolia_N_North+China_YR_MN+Yakutia_LNBA+Russia_Srubnaya	0.179782	China_YR_MN	-0.120153	0.100359	-1.19723	FALSE	7	FALSE
Karelian	Tyumen_HG+BMAC+EHG+Mongolia_N_North+China_YR_MN+Yakutia_LNBA+Russia_Srubnaya	0.179782	Yakutia_LNBA	-0.0133264	0.153879	-0.0866035	FALSE	7	FALSE
Karelian	Tyumen_HG+BMAC+EHG+Mongolia_N_North+China_YR_MN+Yakutia_LNBA+Russia_Srubnaya	0.179782	Russia_Srubnaya	1.17067	0.412945	2.83493	FALSE	7	FALSE
Karelian	BMAC+Germany_EN_LBK+Hungary_EN_HG_Koros+Mongolia_N_North+China_YR_MN+Yakutia_LNBA+Russia_Srubnaya	0.179734	BMAC	-0.0432478	0.031572	-1.36982	FALSE	7	FALSE
Karelian	BMAC+Germany_EN_LBK+Hungary_EN_HG_Koros+Mongolia_N_North+China_YR_MN+Yakutia_LNBA+Russia_Srubnaya	0.179734	Germany_EN_LBK	0.127676	0.0228701	5.58265	FALSE	7	FALSE
Karelian	BMAC+Germany_EN_LBK+Hungary_EN_HG_Koros+Mongolia_N_North+China_YR_MN+Yakutia_LNBA+Russia_Srubnaya	0.179734	Hungary_EN_HG_Koros	0.0665211	0.0487805	1.36368	FALSE	7	FALSE
Karelian	BMAC+Germany_EN_LBK+Hungary_EN_HG_Koros+Mongolia_N_North+China_YR_MN+Yakutia_LNBA+Russia_Srubnaya	0.179734	Mongolia_N_North	0.160231	0.0617994	2.59276	FALSE	7	FALSE
Karelian	BMAC+Germany_EN_LBK+Hungary_EN_HG_Koros+Mongolia_N_North+China_YR_MN+Yakutia_LNBA+Russia_Srubnaya	0.179734	China_YR_MN	-0.102114	0.0371466	-2.74894	FALSE	7	FALSE
Karelian	BMAC+Germany_EN_LBK+Hungary_EN_HG_Koros+Mongolia_N_North+China_YR_MN+Yakutia_LNBA+Russia_Srubnaya	0.179734	Yakutia_LNBA	0.0287085	0.0456962	0.628246	FALSE	7	FALSE
Karelian	BMAC+Germany_EN_LBK+Hungary_EN_HG_Koros+Mongolia_N_North+China_YR_MN+Yakutia_LNBA+Russia_Srubnaya	0.179734	Russia_Srubnaya	0.762225	0.0779604	9.77707	FALSE	7	FALSE
Karelian	Altai_N+BMAC+EHG+Mongolia_N_North+China_YR_MN+Yakutia_LNBA+Russia_Srubnaya	0.174946	Altai_N	-0.000708108	0.0540808	-0.0130935	FALSE	7	FALSE
Karelian	Altai_N+BMAC+EHG+Mongolia_N_North+China_YR_MN+Yakutia_LNBA+Russia_Srubnaya	0.174946	BMAC	-0.150518	0.0311472	-4.83245	FALSE	7	FALSE
Karelian	Altai_N+BMAC+EHG+Mongolia_N_North+China_YR_MN+Yakutia_LNBA+Russia_Srubnaya	0.174946	EHG	-0.128429	0.0818392	-1.56928	FALSE	7	FALSE
Karelian	Altai_N+BMAC+EHG+Mongolia_N_North+China_YR_MN+Yakutia_LNBA+Russia_Srubnaya	0.174946	Mongolia_N_North	0.235832	0.08092	2.91439	FALSE	7	FALSE
Karelian	Altai_N+BMAC+EHG+Mongolia_N_North+China_YR_MN+Yakutia_LNBA+Russia_Srubnaya	0.174946	China_YR_MN	-0.124665	0.054398	-2.29172	FALSE	7	FALSE
Karelian	Altai_N+BMAC+EHG+Mongolia_N_North+China_YR_MN+Yakutia_LNBA+Russia_Srubnaya	0.174946	Yakutia_LNBA	-0.0223599	0.0571453	-0.391281	FALSE	7	FALSE
Karelian	Altai_N+BMAC+EHG+Mongolia_N_North+China_YR_MN+Yakutia_LNBA+Russia_Srubnaya	0.174946	Russia_Srubnaya	1.19085	0.0731856	16.2716	FALSE	7	FALSE
Karelian	Tyumen_HG+Germany_EN_LBK+Hungary_EN_HG_Koros+Mongolia_N_North+China_YR_MN+Yakutia_LNBA+Russia_Srubnaya	0.174803	Tyumen_HG	0.0388847	0.0275426	1.4118	FALSE	7	FALSE
Karelian	Tyumen_HG+Germany_EN_LBK+Hungary_EN_HG_Koros+Mongolia_N_North+China_YR_MN+Yakutia_LNBA+Russia_Srubnaya	0.174803	Germany_EN_LBK	0.185191	0.0439389	4.21475	FALSE	7	FALSE
Karelian	Tyumen_HG+Germany_EN_LBK+Hungary_EN_HG_Koros+Mongolia_N_North+China_YR_MN+Yakutia_LNBA+Russia_Srubnaya	0.174803	Hungary_EN_HG_Koros	0.100109	0.0294717	3.39678	FALSE	7	FALSE
Karelian	Tyumen_HG+Germany_EN_LBK+Hungary_EN_HG_Koros+Mongolia_N_North+China_YR_MN+Yakutia_LNBA+Russia_Srubnaya	0.174803	Mongolia_N_North	0.136308	0.0526907	2.58694	FALSE	7	FALSE
Karelian	Tyumen_HG+Germany_EN_LBK+Hungary_EN_HG_Koros+Mongolia_N_North+China_YR_MN+Yakutia_LNBA+Russia_Srubnaya	0.174803	China_YR_MN	-0.0989369	0.0349256	-2.83279	FALSE	7	FALSE
Karelian	Tyumen_HG+Germany_EN_LBK+Hungary_EN_HG_Koros+Mongolia_N_North+China_YR_MN+Yakutia_LNBA+Russia_Srubnaya	0.174803	Yakutia_LNBA	0.0454527	0.0365614	1.24319	FALSE	7	FALSE
Karelian	Tyumen_HG+Germany_EN_LBK+Hungary_EN_HG_Koros+Mongolia_N_North+China_YR_MN+Yakutia_LNBA+Russia_Srubnaya	0.174803	Russia_Srubnaya	0.592991	0.0651743	9.09855	FALSE	7	FALSE
Karelian	Altai_N+Tyumen_HG+EHG+China_AmurRiver_N+China_YR_MN+Yakutia_LNBA+Russia_Srubnaya	0.174525	Altai_N	0.116246	0.0848918	1.36934	FALSE	7	FALSE
Karelian	Altai_N+Tyumen_HG+EHG+China_AmurRiver_N+China_YR_MN+Yakutia_LNBA+Russia_Srubnaya	0.174525	Tyumen_HG	-0.541371	0.142081	-3.81029	FALSE	7	FALSE
Karelian	Altai_N+Tyumen_HG+EHG+China_AmurRiver_N+China_YR_MN+Yakutia_LNBA+Russia_Srubnaya	0.174525	EHG	0.553922	0.155103	3.57131	FALSE	7	FALSE
Karelian	Altai_N+Tyumen_HG+EHG+China_AmurRiver_N+China_YR_MN+Yakutia_LNBA+Russia_Srubnaya	0.174525	China_AmurRiver_N	0.0387665	0.0539645	0.71837	FALSE	7	FALSE
Karelian	Altai_N+Tyumen_HG+EHG+China_AmurRiver_N+China_YR_MN+Yakutia_LNBA+Russia_Srubnaya	0.174525	China_YR_MN	-0.0806861	0.0560843	-1.43866	FALSE	7	FALSE
Karelian	Altai_N+Tyumen_HG+EHG+China_AmurRiver_N+China_YR_MN+Yakutia_LNBA+Russia_Srubnaya	0.174525	Yakutia_LNBA	0.112151	0.0441514	2.54016	FALSE	7	FALSE
Karelian	Altai_N+Tyumen_HG+EHG+China_AmurRiver_N+China_YR_MN+Yakutia_LNBA+Russia_Srubnaya	0.174525	Russia_Srubnaya	0.800971	0.0616339	12.9956	FALSE	7	FALSE
Karelian	BMAC+Germany_EN_LBK+EHG+Mongolia_N_North+China_YR_MN+Yakutia_LNBA+Russia_Srubnaya	0.171198	BMAC	-0.12175	0.0636144	-1.91387	FALSE	7	FALSE
Karelian	BMAC+Germany_EN_LBK+EHG+Mongolia_N_North+China_YR_MN+Yakutia_LNBA+Russia_Srubnaya	0.171198	Germany_EN_LBK	0.0511395	0.102001	0.50136	FALSE	7	FALSE
Karelian	BMAC+Germany_EN_LBK+EHG+Mongolia_N_North+China_YR_MN+Yakutia_LNBA+Russia_Srubnaya	0.171198	EHG	-0.0823195	0.10037	-0.820159	FALSE	7	FALSE
Karelian	BMAC+Germany_EN_LBK+EHG+Mongolia_N_North+China_YR_MN+Yakutia_LNBA+Russia_Srubnaya	0.171198	Mongolia_N_North	0.215545	0.0797566	2.70253	FALSE	7	FALSE
Karelian	BMAC+Germany_EN_LBK+EHG+Mongolia_N_North+China_YR_MN+Yakutia_LNBA+Russia_Srubnaya	0.171198	China_YR_MN	-0.115608	0.0493036	-2.34482	FALSE	7	FALSE
Karelian	BMAC+Germany_EN_LBK+EHG+Mongolia_N_North+China_YR_MN+Yakutia_LNBA+Russia_Srubnaya	0.171198	Yakutia_LNBA	-0.0112862	0.0525847	-0.214629	FALSE	7	FALSE
Karelian	BMAC+Germany_EN_LBK+EHG+Mongolia_N_North+China_YR_MN+Yakutia_LNBA+Russia_Srubnaya	0.171198	Russia_Srubnaya	1.06428	0.259893	4.09508	FALSE	7	FALSE
Karelian	Tyumen_HG+BMAC+Germany_EN_LBK+Hungary_EN_HG_Koros+Mongolia_N_North+China_YR_MN+Russia_Srubnaya	0.169982	Tyumen_HG	-0.0268474	0.0849895	-0.315891	FALSE	7	FALSE
Karelian	Tyumen_HG+BMAC+Germany_EN_LBK+Hungary_EN_HG_Koros+Mongolia_N_North+China_YR_MN+Russia_Srubnaya	0.169982	BMAC	-0.0801234	0.0807706	-0.991987	FALSE	7	FALSE
Karelian	Tyumen_HG+BMAC+Germany_EN_LBK+Hungary_EN_HG_Koros+Mongolia_N_North+China_YR_MN+Russia_Srubnaya	0.169982	Germany_EN_LBK	0.0852884	0.123858	0.688598	FALSE	7	FALSE
Karelian	Tyumen_HG+BMAC+Germany_EN_LBK+Hungary_EN_HG_Koros+Mongolia_N_North+China_YR_MN+Russia_Srubnaya	0.169982	Hungary_EN_HG_Koros	0.029898	0.076149	0.392625	FALSE	7	FALSE
Karelian	Tyumen_HG+BMAC+Germany_EN_LBK+Hungary_EN_HG_Koros+Mongolia_N_North+China_YR_MN+Russia_Srubnaya	0.169982	Mongolia_N_North	0.192282	0.039255	4.89827	FALSE	7	FALSE
Karelian	Tyumen_HG+BMAC+Germany_EN_LBK+Hungary_EN_HG_Koros+Mongolia_N_North+China_YR_MN+Russia_Srubnaya	0.169982	China_YR_MN	-0.104339	0.0394606	-2.64413	FALSE	7	FALSE
Karelian	Tyumen_HG+BMAC+Germany_EN_LBK+Hungary_EN_HG_Koros+Mongolia_N_North+China_YR_MN+Russia_Srubnaya	0.169982	Russia_Srubnaya	0.903842	0.338617	2.66922	FALSE	7	FALSE
Karelian	Tyumen_HG+BMAC+Germany_EN_LBK+EHG+Mongolia_N_North+China_YR_MN+Russia_Srubnaya	0.166931	Tyumen_HG	-0.0227713	0.17947	-0.126881	FALSE	7	FALSE
Karelian	Tyumen_HG+BMAC+Germany_EN_LBK+EHG+Mongolia_N_North+China_YR_MN+Russia_Srubnaya	0.166931	BMAC	-0.111521	0.0649771	-1.71631	FALSE	7	FALSE
Karelian	Tyumen_HG+BMAC+Germany_EN_LBK+EHG+Mongolia_N_North+China_YR_MN+Russia_Srubnaya	0.166931	Germany_EN_LBK	0.0566413	0.0961833	0.588889	FALSE	7	FALSE
Karelian	Tyumen_HG+BMAC+Germany_EN_LBK+EHG+Mongolia_N_North+China_YR_MN+Russia_Srubnaya	0.166931	EHG	-0.0417152	0.271368	-0.153722	FALSE	7	FALSE
Karelian	Tyumen_HG+BMAC+Germany_EN_LBK+EHG+Mongolia_N_North+China_YR_MN+Russia_Srubnaya	0.166931	Mongolia_N_North	0.198859	0.045335	4.38642	FALSE	7	FALSE
Karelian	Tyumen_HG+BMAC+Germany_EN_LBK+EHG+Mongolia_N_North+China_YR_MN+Russia_Srubnaya	0.166931	China_YR_MN	-0.109214	0.0488936	-2.2337	FALSE	7	FALSE
Karelian	Tyumen_HG+BMAC+Germany_EN_LBK+EHG+Mongolia_N_North+China_YR_MN+Russia_Srubnaya	0.166931	Russia_Srubnaya	1.02972	0.243333	4.23175	FALSE	7	FALSE
Karelian	Tyumen_HG+Germany_EN_LBK+Hungary_EN_HG_Koros+EHG+Mongolia_N_North+China_YR_MN+Russia_Srubnaya	0.16309	Tyumen_HG	0.112892	0.241264	0.46792	FALSE	7	FALSE
Karelian	Tyumen_HG+Germany_EN_LBK+Hungary_EN_HG_Koros+EHG+Mongolia_N_North+China_YR_MN+Russia_Srubnaya	0.16309	Germany_EN_LBK	0.21508	0.0898362	2.39414	FALSE	7	FALSE
Karelian	Tyumen_HG+Germany_EN_LBK+Hungary_EN_HG_Koros+EHG+Mongolia_N_North+China_YR_MN+Russia_Srubnaya	0.16309	Hungary_EN_HG_Koros	0.108209	0.0665279	1.62653	FALSE	7	FALSE
Karelian	Tyumen_HG+Germany_EN_LBK+Hungary_EN_HG_Koros+EHG+Mongolia_N_North+China_YR_MN+Russia_Srubnaya	0.16309	EHG	-0.0794166	0.299463	-0.265196	FALSE	7	FALSE
Karelian	Tyumen_HG+Germany_EN_LBK+Hungary_EN_HG_Koros+EHG+Mongolia_N_North+China_YR_MN+Russia_Srubnaya	0.16309	Mongolia_N_North	0.18704	0.036502	5.12412	FALSE	7	FALSE
Karelian	Tyumen_HG+Germany_EN_LBK+Hungary_EN_HG_Koros+EHG+Mongolia_N_North+China_YR_MN+Russia_Srubnaya	0.16309	China_YR_MN	-0.111994	0.041558	-2.69489	FALSE	7	FALSE
Karelian	Tyumen_HG+Germany_EN_LBK+Hungary_EN_HG_Koros+EHG+Mongolia_N_North+China_YR_MN+Russia_Srubnaya	0.16309	Russia_Srubnaya	0.568189	0.0931588	6.09914	FALSE	7	FALSE
Karelian	Altai_N+BMAC+Germany_EN_LBK+EHG+Mongolia_N_North+China_YR_MN+Russia_Srubnaya	0.162324	Altai_N	-0.0048971	0.0452736	-0.108167	FALSE	7	FALSE
Karelian	Altai_N+BMAC+Germany_EN_LBK+EHG+Mongolia_N_North+China_YR_MN+Russia_Srubnaya	0.162324	BMAC	-0.113288	0.0570528	-1.98567	FALSE	7	FALSE
Karelian	Altai_N+BMAC+Germany_EN_LBK+EHG+Mongolia_N_North+China_YR_MN+Russia_Srubnaya	0.162324	Germany_EN_LBK	0.0637704	0.0904581	0.704971	FALSE	7	FALSE
Karelian	Altai_N+BMAC+Germany_EN_LBK+EHG+Mongolia_N_North+China_YR_MN+Russia_Srubnaya	0.162324	EHG	-0.0652244	0.112673	-0.578883	FALSE	7	FALSE
Karelian	Altai_N+BMAC+Germany_EN_LBK+EHG+Mongolia_N_North+China_YR_MN+Russia_Srubnaya	0.162324	Mongolia_N_North	0.2011	0.0441567	4.55423	FALSE	7	FALSE
Karelian	Altai_N+BMAC+Germany_EN_LBK+EHG+Mongolia_N_North+China_YR_MN+Russia_Srubnaya	0.162324	China_YR_MN	-0.11005	0.0460332	-2.39066	FALSE	7	FALSE
Karelian	Altai_N+BMAC+Germany_EN_LBK+EHG+Mongolia_N_North+China_YR_MN+Russia_Srubnaya	0.162324	Russia_Srubnaya	1.02859	0.235633	4.36521	FALSE	7	FALSE
Karelian	Altai_N+BMAC+Germany_EN_LBK+China_AmurRiver_N+Mongolia_N_North+China_YR_MN+Russia_Srubnaya	0.160733	Altai_N	-0.022178	0.033531	-0.661418	FALSE	7	FALSE
Karelian	Altai_N+BMAC+Germany_EN_LBK+China_AmurRiver_N+Mongolia_N_North+China_YR_MN+Russia_Srubnaya	0.160733	BMAC	-0.0879442	0.0293731	-2.99404	FALSE	7	FALSE
Karelian	Altai_N+BMAC+Germany_EN_LBK+China_AmurRiver_N+Mongolia_N_North+China_YR_MN+Russia_Srubnaya	0.160733	Germany_EN_LBK	0.100347	0.0514519	1.9503	FALSE	7	FALSE
Karelian	Altai_N+BMAC+Germany_EN_LBK+China_AmurRiver_N+Mongolia_N_North+China_YR_MN+Russia_Srubnaya	0.160733	China_AmurRiver_N	0.0431236	0.0413482	1.04294	FALSE	7	FALSE
Karelian	Altai_N+BMAC+Germany_EN_LBK+China_AmurRiver_N+Mongolia_N_North+China_YR_MN+Russia_Srubnaya	0.160733	Mongolia_N_North	0.171571	0.0481222	3.56531	FALSE	7	FALSE
Karelian	Altai_N+BMAC+Germany_EN_LBK+China_AmurRiver_N+Mongolia_N_North+China_YR_MN+Russia_Srubnaya	0.160733	China_YR_MN	-0.120145	0.0445495	-2.69688	FALSE	7	FALSE
Karelian	Altai_N+BMAC+Germany_EN_LBK+China_AmurRiver_N+Mongolia_N_North+China_YR_MN+Russia_Srubnaya	0.160733	Russia_Srubnaya	0.915226	0.0930826	9.83241	FALSE	7	FALSE
Karelian	Altai_N+Tyumen_HG+BMAC+Hungary_EN_HG_Koros+Mongolia_N_North+China_YR_MN+Russia_Srubnaya	0.15909	Altai_N	0.0215134	0.0618769	0.34768	FALSE	7	FALSE
Karelian	Altai_N+Tyumen_HG+BMAC+Hungary_EN_HG_Koros+Mongolia_N_North+China_YR_MN+Russia_Srubnaya	0.15909	Tyumen_HG	-0.102167	0.0588402	-1.73635	FALSE	7	FALSE
Karelian	Altai_N+Tyumen_HG+BMAC+Hungary_EN_HG_Koros+Mongolia_N_North+China_YR_MN+Russia_Srubnaya	0.15909	BMAC	-0.125245	0.0391536	-3.19881	FALSE	7	FALSE
Karelian	Altai_N+Tyumen_HG+BMAC+Hungary_EN_HG_Koros+Mongolia_N_North+China_YR_MN+Russia_Srubnaya	0.15909	Hungary_EN_HG_Koros	-0.00121857	0.0622639	-0.019571	FALSE	7	FALSE
Karelian	Altai_N+Tyumen_HG+BMAC+Hungary_EN_HG_Koros+Mongolia_N_North+China_YR_MN+Russia_Srubnaya	0.15909	Mongolia_N_North	0.196182	0.0456857	4.29415	FALSE	7	FALSE
Karelian	Altai_N+Tyumen_HG+BMAC+Hungary_EN_HG_Koros+Mongolia_N_North+China_YR_MN+Russia_Srubnaya	0.15909	China_YR_MN	-0.110406	0.0464154	-2.37865	FALSE	7	FALSE
Karelian	Altai_N+Tyumen_HG+BMAC+Hungary_EN_HG_Koros+Mongolia_N_North+China_YR_MN+Russia_Srubnaya	0.15909	Russia_Srubnaya	1.12134	0.102001	10.9934	FALSE	7	FALSE
Karelian	Altai_N+BMAC+Germany_EN_LBK+Hungary_EN_HG_Koros+Mongolia_N_North+China_YR_MN+Russia_Srubnaya	0.157182	Altai_N	-0.0036166	0.0385415	-0.0938366	FALSE	7	FALSE
Karelian	Altai_N+BMAC+Germany_EN_LBK+Hungary_EN_HG_Koros+Mongolia_N_North+China_YR_MN+Russia_Srubnaya	0.157182	BMAC	-0.0592186	0.044368	-1.33471	FALSE	7	FALSE
Karelian	Altai_N+BMAC+Germany_EN_LBK+Hungary_EN_HG_Koros+Mongolia_N_North+China_YR_MN+Russia_Srubnaya	0.157182	Germany_EN_LBK	0.119533	0.052875	2.26067	FALSE	7	FALSE
Karelian	Altai_N+BMAC+Germany_EN_LBK+Hungary_EN_HG_Koros+Mongolia_N_North+China_YR_MN+Russia_Srubnaya	0.157182	Hungary_EN_HG_Koros	0.0468711	0.0548714	0.854199	FALSE	7	FALSE
Karelian	Altai_N+BMAC+Germany_EN_LBK+Hungary_EN_HG_Koros+Mongolia_N_North+China_YR_MN+Russia_Srubnaya	0.157182	Mongolia_N_North	0.1908	0.0385287	4.95214	FALSE	7	FALSE
Karelian	Altai_N+BMAC+Germany_EN_LBK+Hungary_EN_HG_Koros+Mongolia_N_North+China_YR_MN+Russia_Srubnaya	0.157182	China_YR_MN	-0.103888	0.0378321	-2.74603	FALSE	7	FALSE
Karelian	Altai_N+BMAC+Germany_EN_LBK+Hungary_EN_HG_Koros+Mongolia_N_North+China_YR_MN+Russia_Srubnaya	0.157182	Russia_Srubnaya	0.80952	0.149067	5.43058	FALSE	7	FALSE
Karelian	Tyumen_HG+BMAC+Hungary_EN_HG_Koros+Mongolia_N_North+China_YR_MN+Yakutia_LNBA+Russia_Srubnaya	0.150655	Tyumen_HG	-0.0832521	0.0195484	-4.25877	FALSE	7	FALSE
Karelian	Tyumen_HG+BMAC+Hungary_EN_HG_Koros+Mongolia_N_North+China_YR_MN+Yakutia_LNBA+Russia_Srubnaya	0.150655	BMAC	-0.124369	0.0420496	-2.95768	FALSE	7	FALSE
Karelian	Tyumen_HG+BMAC+Hungary_EN_HG_Koros+Mongolia_N_North+China_YR_MN+Yakutia_LNBA+Russia_Srubnaya	0.150655	Hungary_EN_HG_Koros	0.000517828	0.0665589	0.00778	FALSE	7	FALSE
Karelian	Tyumen_HG+BMAC+Hungary_EN_HG_Koros+Mongolia_N_North+China_YR_MN+Yakutia_LNBA+Russia_Srubnaya	0.150655	Mongolia_N_North	0.195792	0.0787679	2.48569	FALSE	7	FALSE
Karelian	Tyumen_HG+BMAC+Hungary_EN_HG_Koros+Mongolia_N_North+China_YR_MN+Yakutia_LNBA+Russia_Srubnaya	0.150655	China_YR_MN	-0.107859	0.0466733	-2.31094	FALSE	7	FALSE
Karelian	Tyumen_HG+BMAC+Hungary_EN_HG_Koros+Mongolia_N_North+China_YR_MN+Yakutia_LNBA+Russia_Srubnaya	0.150655	Yakutia_LNBA	0.00591463	0.0578046	0.102321	FALSE	7	FALSE
Karelian	Tyumen_HG+BMAC+Hungary_EN_HG_Koros+Mongolia_N_North+China_YR_MN+Yakutia_LNBA+Russia_Srubnaya	0.150655	Russia_Srubnaya	1.11326	0.109973	10.123	FALSE	7	FALSE
Karelian	Altai_N+Tyumen_HG+BMAC+Mongolia_N_North+China_YR_MN+Yakutia_LNBA+Russia_Srubnaya	0.149799	Altai_N	0.0207224	0.0613526	0.337758	FALSE	7	FALSE
Karelian	Altai_N+Tyumen_HG+BMAC+Mongolia_N_North+China_YR_MN+Yakutia_LNBA+Russia_Srubnaya	0.149799	Tyumen_HG	-0.101546	0.0589815	-1.72166	FALSE	7	FALSE
Karelian	Altai_N+Tyumen_HG+BMAC+Mongolia_N_North+China_YR_MN+Yakutia_LNBA+Russia_Srubnaya	0.149799	BMAC	-0.123406	0.0252947	-4.87872	FALSE	7	FALSE
Karelian	Altai_N+Tyumen_HG+BMAC+Mongolia_N_North+China_YR_MN+Yakutia_LNBA+Russia_Srubnaya	0.149799	Mongolia_N_North	0.19416	0.0755937	2.56847	FALSE	7	FALSE
Karelian	Altai_N+Tyumen_HG+BMAC+Mongolia_N_North+China_YR_MN+Yakutia_LNBA+Russia_Srubnaya	0.149799	China_YR_MN	-0.112265	0.0472687	-2.37505	FALSE	7	FALSE
Karelian	Altai_N+Tyumen_HG+BMAC+Mongolia_N_North+China_YR_MN+Yakutia_LNBA+Russia_Srubnaya	0.149799	Yakutia_LNBA	0.00473619	0.0530925	0.0892065	FALSE	7	FALSE
Karelian	Altai_N+Tyumen_HG+BMAC+Mongolia_N_North+China_YR_MN+Yakutia_LNBA+Russia_Srubnaya	0.149799	Russia_Srubnaya	1.1176	0.0338857	32.9814	FALSE	7	FALSE
Karelian	Altai_N+Germany_EN_LBK+Hungary_EN_HG_Koros+Mongolia_N_North+China_YR_MN+Yakutia_LNBA+Russia_Srubnaya	0.148506	Altai_N	0.0267859	0.0230139	1.1639	FALSE	7	FALSE
Karelian	Altai_N+Germany_EN_LBK+Hungary_EN_HG_Koros+Mongolia_N_North+China_YR_MN+Yakutia_LNBA+Russia_Srubnaya	0.148506	Germany_EN_LBK	0.1631	0.0346092	4.71262	FALSE	7	FALSE
Karelian	Altai_N+Germany_EN_LBK+Hungary_EN_HG_Koros+Mongolia_N_North+China_YR_MN+Yakutia_LNBA+Russia_Srubnaya	0.148506	Hungary_EN_HG_Koros	0.106153	0.0295887	3.5876	FALSE	7	FALSE
Karelian	Altai_N+Germany_EN_LBK+Hungary_EN_HG_Koros+Mongolia_N_North+China_YR_MN+Yakutia_LNBA+Russia_Srubnaya	0.148506	Mongolia_N_North	0.130775	0.0534657	2.44596	FALSE	7	FALSE
Karelian	Altai_N+Germany_EN_LBK+Hungary_EN_HG_Koros+Mongolia_N_North+China_YR_MN+Yakutia_LNBA+Russia_Srubnaya	0.148506	China_YR_MN	-0.107222	0.0350372	-3.06023	FALSE	7	FALSE
Karelian	Altai_N+Germany_EN_LBK+Hungary_EN_HG_Koros+Mongolia_N_North+China_YR_MN+Yakutia_LNBA+Russia_Srubnaya	0.148506	Yakutia_LNBA	0.0509511	0.0360756	1.41234	FALSE	7	FALSE
Karelian	Altai_N+Germany_EN_LBK+Hungary_EN_HG_Koros+Mongolia_N_North+China_YR_MN+Yakutia_LNBA+Russia_Srubnaya	0.148506	Russia_Srubnaya	0.629457	0.0491052	12.8185	FALSE	7	FALSE
Karelian	Altai_N+Tyumen_HG+BMAC+Germany_EN_LBK+Mongolia_N_North+China_YR_MN+Russia_Srubnaya	0.145341	Altai_N	0.00954735	0.0605066	0.15779	FALSE	7	FALSE
Karelian	Altai_N+Tyumen_HG+BMAC+Germany_EN_LBK+Mongolia_N_North+China_YR_MN+Russia_Srubnaya	0.145341	Tyumen_HG	-0.0568758	0.0963998	-0.589999	FALSE	7	FALSE
Karelian	Altai_N+Tyumen_HG+BMAC+Germany_EN_LBK+Mongolia_N_North+China_YR_MN+Russia_Srubnaya	0.145341	BMAC	-0.103032	0.043175	-2.38637	FALSE	7	FALSE
Karelian	Altai_N+Tyumen_HG+BMAC+Germany_EN_LBK+Mongolia_N_North+China_YR_MN+Russia_Srubnaya	0.145341	Germany_EN_LBK	0.0574423	0.0986662	0.582188	FALSE	7	FALSE
Karelian	Altai_N+Tyumen_HG+BMAC+Germany_EN_LBK+Mongolia_N_North+China_YR_MN+Russia_Srubnaya	0.145341	Mongolia_N_North	0.195956	0.0424406	4.61718	FALSE	7	FALSE
Karelian	Altai_N+Tyumen_HG+BMAC+Germany_EN_LBK+Mongolia_N_North+China_YR_MN+Russia_Srubnaya	0.145341	China_YR_MN	-0.108139	0.0428061	-2.52625	FALSE	7	FALSE
Karelian	Altai_N+Tyumen_HG+BMAC+Germany_EN_LBK+Mongolia_N_North+China_YR_MN+Russia_Srubnaya	0.145341	Russia_Srubnaya	1.0051	0.198969	5.05154	FALSE	7	FALSE
Karelian	BMAC+Germany_EN_LBK+China_AmurRiver_N+Mongolia_N_North+China_YR_MN+Yakutia_LNBA+Russia_Srubnaya	0.142804	BMAC	-0.0747305	0.0221894	-3.36785	FALSE	7	FALSE
Karelian	BMAC+Germany_EN_LBK+China_AmurRiver_N+Mongolia_N_North+China_YR_MN+Yakutia_LNBA+Russia_Srubnaya	0.142804	Germany_EN_LBK	0.131575	0.0238917	5.50713	FALSE	7	FALSE
Karelian	BMAC+Germany_EN_LBK+China_AmurRiver_N+Mongolia_N_North+China_YR_MN+Yakutia_LNBA+Russia_Srubnaya	0.142804	China_AmurRiver_N	0.0428325	0.0407457	1.05121	FALSE	7	FALSE
Karelian	BMAC+Germany_EN_LBK+China_AmurRiver_N+Mongolia_N_North+China_YR_MN+Yakutia_LNBA+Russia_Srubnaya	0.142804	Mongolia_N_North	0.157451	0.0718556	2.19122	FALSE	7	FALSE
Karelian	BMAC+Germany_EN_LBK+China_AmurRiver_N+Mongolia_N_North+China_YR_MN+Yakutia_LNBA+Russia_Srubnaya	0.142804	China_YR_MN	-0.119492	0.0438227	-2.7267	FALSE	7	FALSE
Karelian	BMAC+Germany_EN_LBK+China_AmurRiver_N+Mongolia_N_North+China_YR_MN+Yakutia_LNBA+Russia_Srubnaya	0.142804	Yakutia_LNBA	0.00505723	0.0443695	0.11398	FALSE	7	FALSE
Karelian	BMAC+Germany_EN_LBK+China_AmurRiver_N+Mongolia_N_North+China_YR_MN+Yakutia_LNBA+Russia_Srubnaya	0.142804	Russia_Srubnaya	0.857306	0.0401042	21.377	FALSE	7	FALSE
Karelian	Altai_N+Tyumen_HG+EHG+Mongolia_N_North+China_YR_MN+Yakutia_LNBA+Russia_Srubnaya	0.141863	Altai_N	0.123391	0.0906504	1.36117	FALSE	7	FALSE
Karelian	Altai_N+Tyumen_HG+EHG+Mongolia_N_North+China_YR_MN+Yakutia_LNBA+Russia_Srubnaya	0.141863	Tyumen_HG	-0.564232	0.158166	-3.56733	FALSE	7	FALSE
Karelian	Altai_N+Tyumen_HG+EHG+Mongolia_N_North+China_YR_MN+Yakutia_LNBA+Russia_Srubnaya	0.141863	EHG	0.576194	0.170926	3.37101	FALSE	7	FALSE
Karelian	Altai_N+Tyumen_HG+EHG+Mongolia_N_North+China_YR_MN+Yakutia_LNBA+Russia_Srubnaya	0.141863	Mongolia_N_North	0.0062462	0.107431	0.0581416	FALSE	7	FALSE
Karelian	Altai_N+Tyumen_HG+EHG+Mongolia_N_North+China_YR_MN+Yakutia_LNBA+Russia_Srubnaya	0.141863	China_YR_MN	-0.0558257	0.0612925	-0.910808	FALSE	7	FALSE
Karelian	Altai_N+Tyumen_HG+EHG+Mongolia_N_North+China_YR_MN+Yakutia_LNBA+Russia_Srubnaya	0.141863	Yakutia_LNBA	0.122005	0.0744439	1.63889	FALSE	7	FALSE
Karelian	Altai_N+Tyumen_HG+EHG+Mongolia_N_North+China_YR_MN+Yakutia_LNBA+Russia_Srubnaya	0.141863	Russia_Srubnaya	0.792221	0.0665444	11.9051	FALSE	7	FALSE
Karelian	Altai_N+Tyumen_HG+Hungary_EN_HG_Koros+EHG+China_YR_MN+Yakutia_LNBA+Russia_Srubnaya	0.141383	Altai_N	0.126469	0.0972622	1.30029	FALSE	7	FALSE
Karelian	Altai_N+Tyumen_HG+Hungary_EN_HG_Koros+EHG+China_YR_MN+Yakutia_LNBA+Russia_Srubnaya	0.141383	Tyumen_HG	-0.56557	0.242421	-2.33301	FALSE	7	FALSE
Karelian	Altai_N+Tyumen_HG+Hungary_EN_HG_Koros+EHG+China_YR_MN+Yakutia_LNBA+Russia_Srubnaya	0.141383	Hungary_EN_HG_Koros	-0.000726277	0.0944926	-0.00768607	FALSE	7	FALSE
Karelian	Altai_N+Tyumen_HG+Hungary_EN_HG_Koros+EHG+China_YR_MN+Yakutia_LNBA+Russia_Srubnaya	0.141383	EHG	0.573493	0.279651	2.05074	FALSE	7	FALSE
Karelian	Altai_N+Tyumen_HG+Hungary_EN_HG_Koros+EHG+China_YR_MN+Yakutia_LNBA+Russia_Srubnaya	0.141383	China_YR_MN	-0.0536967	0.043074	-1.24662	FALSE	7	FALSE
Karelian	Altai_N+Tyumen_HG+Hungary_EN_HG_Koros+EHG+China_YR_MN+Yakutia_LNBA+Russia_Srubnaya	0.141383	Yakutia_LNBA	0.125279	0.0434409	2.8839	FALSE	7	FALSE
Karelian	Altai_N+Tyumen_HG+Hungary_EN_HG_Koros+EHG+China_YR_MN+Yakutia_LNBA+Russia_Srubnaya	0.141383	Russia_Srubnaya	0.794752	0.0646296	12.297	FALSE	7	FALSE
Karelian	Tyumen_HG+BMAC+Germany_EN_LBK+Mongolia_N_North+China_YR_MN+Yakutia_LNBA+Russia_Srubnaya	0.139354	Tyumen_HG	-0.0501831	0.0580243	-0.864865	FALSE	7	FALSE
Karelian	Tyumen_HG+BMAC+Germany_EN_LBK+Mongolia_N_North+China_YR_MN+Yakutia_LNBA+Russia_Srubnaya	0.139354	BMAC	-0.103144	0.0417672	-2.4695	FALSE	7	FALSE
Karelian	Tyumen_HG+BMAC+Germany_EN_LBK+Mongolia_N_North+China_YR_MN+Yakutia_LNBA+Russia_Srubnaya	0.139354	Germany_EN_LBK	0.0554079	0.0922966	0.600325	FALSE	7	FALSE
Karelian	Tyumen_HG+BMAC+Germany_EN_LBK+Mongolia_N_North+China_YR_MN+Yakutia_LNBA+Russia_Srubnaya	0.139354	Mongolia_N_North	0.191733	0.0687071	2.79059	FALSE	7	FALSE
Karelian	Tyumen_HG+BMAC+Germany_EN_LBK+Mongolia_N_North+China_YR_MN+Yakutia_LNBA+Russia_Srubnaya	0.139354	China_YR_MN	-0.105985	0.0433732	-2.44356	FALSE	7	FALSE
Karelian	Tyumen_HG+BMAC+Germany_EN_LBK+Mongolia_N_North+China_YR_MN+Yakutia_LNBA+Russia_Srubnaya	0.139354	Yakutia_LNBA	0.00629364	0.0487806	0.129019	FALSE	7	FALSE
Karelian	Tyumen_HG+BMAC+Germany_EN_LBK+Mongolia_N_North+China_YR_MN+Yakutia_LNBA+Russia_Srubnaya	0.139354	Russia_Srubnaya	1.00588	0.181097	5.55434	FALSE	7	FALSE
Karelian	Altai_N+Tyumen_HG+Hungary_EN_HG_Koros+EHG+Mongolia_N_North+Yakutia_LNBA+Russia_Srubnaya	0.137334	Altai_N	0.138876	0.120929	1.14841	FALSE	7	FALSE
Karelian	Altai_N+Tyumen_HG+Hungary_EN_HG_Koros+EHG+Mongolia_N_North+Yakutia_LNBA+Russia_Srubnaya	0.137334	Tyumen_HG	-0.66604	0.292116	-2.28006	FALSE	7	FALSE
Karelian	Altai_N+Tyumen_HG+Hungary_EN_HG_Koros+EHG+Mongolia_N_North+Yakutia_LNBA+Russia_Srubnaya	0.137334	Hungary_EN_HG_Koros	-0.0373235	0.105888	-0.352482	FALSE	7	FALSE
Karelian	Altai_N+Tyumen_HG+Hungary_EN_HG_Koros+EHG+Mongolia_N_North+Yakutia_LNBA+Russia_Srubnaya	0.137334	EHG	0.709326	0.312957	2.26652	FALSE	7	FALSE
Karelian	Altai_N+Tyumen_HG+Hungary_EN_HG_Koros+EHG+Mongolia_N_North+Yakutia_LNBA+Russia_Srubnaya	0.137334	Mongolia_N_North	-0.072562	0.0864808	-0.839053	FALSE	7	FALSE
Karelian	Altai_N+Tyumen_HG+Hungary_EN_HG_Koros+EHG+Mongolia_N_North+Yakutia_LNBA+Russia_Srubnaya	0.137334	Yakutia_LNBA	0.148348	0.0813051	1.82459	FALSE	7	FALSE
Karelian	Altai_N+Tyumen_HG+Hungary_EN_HG_Koros+EHG+Mongolia_N_North+Yakutia_LNBA+Russia_Srubnaya	0.137334	Russia_Srubnaya	0.779376	0.0729699	10.6808	FALSE	7	FALSE
Karelian	Altai_N+Tyumen_HG+EHG+China_AmurRiver_N+Mongolia_N_North+Yakutia_LNBA+Russia_Srubnaya	0.133575	Altai_N	0.120853	0.0951347	1.27034	FALSE	7	FALSE
Karelian	Altai_N+Tyumen_HG+EHG+China_AmurRiver_N+Mongolia_N_North+Yakutia_LNBA+Russia_Srubnaya	0.133575	Tyumen_HG	-0.600648	0.163574	-3.67203	FALSE	7	FALSE
Karelian	Altai_N+Tyumen_HG+EHG+China_AmurRiver_N+Mongolia_N_North+Yakutia_LNBA+Russia_Srubnaya	0.133575	EHG	0.640516	0.170674	3.75286	FALSE	7	FALSE
Karelian	Altai_N+Tyumen_HG+EHG+China_AmurRiver_N+Mongolia_N_North+Yakutia_LNBA+Russia_Srubnaya	0.133575	China_AmurRiver_N	0.0165972	0.0596536	0.278227	FALSE	7	FALSE
Karelian	Altai_N+Tyumen_HG+EHG+China_AmurRiver_N+Mongolia_N_North+Yakutia_LNBA+Russia_Srubnaya	0.133575	Mongolia_N_North	-0.0889384	0.109526	-0.812027	FALSE	7	FALSE
Karelian	Altai_N+Tyumen_HG+EHG+China_AmurRiver_N+Mongolia_N_North+Yakutia_LNBA+Russia_Srubnaya	0.133575	Yakutia_LNBA	0.150275	0.0769557	1.95275	FALSE	7	FALSE
Karelian	Altai_N+Tyumen_HG+EHG+China_AmurRiver_N+Mongolia_N_North+Yakutia_LNBA+Russia_Srubnaya	0.133575	Russia_Srubnaya	0.761344	0.0626126	12.1596	FALSE	7	FALSE
Karelian	Altai_N+Tyumen_HG+Germany_EN_LBK+EHG+China_YR_MN+Yakutia_LNBA+Russia_Srubnaya	0.133022	Altai_N	0.12026	0.0975111	1.2333	FALSE	7	FALSE
Karelian	Altai_N+Tyumen_HG+Germany_EN_LBK+EHG+China_YR_MN+Yakutia_LNBA+Russia_Srubnaya	0.133022	Tyumen_HG	-0.543726	0.262974	-2.06761	FALSE	7	FALSE
Karelian	Altai_N+Tyumen_HG+Germany_EN_LBK+EHG+China_YR_MN+Yakutia_LNBA+Russia_Srubnaya	0.133022	Germany_EN_LBK	0.0123826	0.11255	0.110019	FALSE	7	FALSE
Karelian	Altai_N+Tyumen_HG+Germany_EN_LBK+EHG+China_YR_MN+Yakutia_LNBA+Russia_Srubnaya	0.133022	EHG	0.561165	0.233774	2.40046	FALSE	7	FALSE
Karelian	Altai_N+Tyumen_HG+Germany_EN_LBK+EHG+China_YR_MN+Yakutia_LNBA+Russia_Srubnaya	0.133022	China_YR_MN	-0.0500143	0.042661	-1.17237	FALSE	7	FALSE
Karelian	Altai_N+Tyumen_HG+Germany_EN_LBK+EHG+China_YR_MN+Yakutia_LNBA+Russia_Srubnaya	0.133022	Yakutia_LNBA	0.122596	0.0401617	3.05256	FALSE	7	FALSE
Karelian	Altai_N+Tyumen_HG+Germany_EN_LBK+EHG+China_YR_MN+Yakutia_LNBA+Russia_Srubnaya	0.133022	Russia_Srubnaya	0.777336	0.134076	5.79773	FALSE	7	FALSE
Karelian	Tyumen_HG+Germany_EN_LBK+Hungary_EN_HG_Koros+China_AmurRiver_N+Mongolia_N_North+China_YR_MN+Russia_Srubnaya	0.122882	Tyumen_HG	0.0485688	0.0266829	1.82022	FALSE	7	FALSE
Karelian	Tyumen_HG+Germany_EN_LBK+Hungary_EN_HG_Koros+China_AmurRiver_N+Mongolia_N_North+China_YR_MN+Russia_Srubnaya	0.122882	Germany_EN_LBK	0.192666	0.0444106	4.33829	FALSE	7	FALSE
Karelian	Tyumen_HG+Germany_EN_LBK+Hungary_EN_HG_Koros+China_AmurRiver_N+Mongolia_N_North+China_YR_MN+Russia_Srubnaya	0.122882	Hungary_EN_HG_Koros	0.0965606	0.0322354	2.99548	FALSE	7	FALSE
Karelian	Tyumen_HG+Germany_EN_LBK+Hungary_EN_HG_Koros+China_AmurRiver_N+Mongolia_N_North+China_YR_MN+Russia_Srubnaya	0.122882	China_AmurRiver_N	-0.00873531	0.0377029	-0.231688	FALSE	7	FALSE
Karelian	Tyumen_HG+Germany_EN_LBK+Hungary_EN_HG_Koros+China_AmurRiver_N+Mongolia_N_North+China_YR_MN+Russia_Srubnaya	0.122882	Mongolia_N_North	0.191249	0.0411917	4.64289	FALSE	7	FALSE
Karelian	Tyumen_HG+Germany_EN_LBK+Hungary_EN_HG_Koros+China_AmurRiver_N+Mongolia_N_North+China_YR_MN+Russia_Srubnaya	0.122882	China_YR_MN	-0.103156	0.0392991	-2.62489	FALSE	7	FALSE
Karelian	Tyumen_HG+Germany_EN_LBK+Hungary_EN_HG_Koros+China_AmurRiver_N+Mongolia_N_North+China_YR_MN+Russia_Srubnaya	0.122882	Russia_Srubnaya	0.582847	0.0660887	8.81917	FALSE	7	FALSE
Karelian	Altai_N+Tyumen_HG+Germany_EN_LBK+EHG+Mongolia_N_North+Yakutia_LNBA+Russia_Srubnaya	0.1167	Altai_N	0.134365	0.135611	0.990815	FALSE	7	FALSE
Karelian	Altai_N+Tyumen_HG+Germany_EN_LBK+EHG+Mongolia_N_North+Yakutia_LNBA+Russia_Srubnaya	0.1167	Tyumen_HG	-0.658209	0.417665	-1.57592	FALSE	7	FALSE
Karelian	Altai_N+Tyumen_HG+Germany_EN_LBK+EHG+Mongolia_N_North+Yakutia_LNBA+Russia_Srubnaya	0.1167	Germany_EN_LBK	-0.0286542	0.165449	-0.17319	FALSE	7	FALSE
Karelian	Altai_N+Tyumen_HG+Germany_EN_LBK+EHG+Mongolia_N_North+Yakutia_LNBA+Russia_Srubnaya	0.1167	EHG	0.684063	0.352205	1.94223	FALSE	7	FALSE
Karelian	Altai_N+Tyumen_HG+Germany_EN_LBK+EHG+Mongolia_N_North+Yakutia_LNBA+Russia_Srubnaya	0.1167	Mongolia_N_North	-0.0734516	0.107401	-0.6839	FALSE	7	FALSE
Karelian	Altai_N+Tyumen_HG+Germany_EN_LBK+EHG+Mongolia_N_North+Yakutia_LNBA+Russia_Srubnaya	0.1167	Yakutia_LNBA	0.148881	0.0949128	1.56861	FALSE	7	FALSE
Karelian	Altai_N+Tyumen_HG+Germany_EN_LBK+EHG+Mongolia_N_North+Yakutia_LNBA+Russia_Srubnaya	0.1167	Russia_Srubnaya	0.793005	0.180625	4.39034	FALSE	7	FALSE
Karelian	Altai_N+Tyumen_HG+Germany_EN_LBK+Hungary_EN_HG_Koros+Mongolia_N_North+China_YR_MN+Russia_Srubnaya	0.114568	Altai_N	-0.00229153	0.0466427	-0.0491295	FALSE	7	FALSE
Karelian	Altai_N+Tyumen_HG+Germany_EN_LBK+Hungary_EN_HG_Koros+Mongolia_N_North+China_YR_MN+Russia_Srubnaya	0.114568	Tyumen_HG	0.0522174	0.0557987	0.935817	FALSE	7	FALSE
Karelian	Altai_N+Tyumen_HG+Germany_EN_LBK+Hungary_EN_HG_Koros+Mongolia_N_North+China_YR_MN+Russia_Srubnaya	0.114568	Germany_EN_LBK	0.195502	0.045881	4.26106	FALSE	7	FALSE
Karelian	Altai_N+Tyumen_HG+Germany_EN_LBK+Hungary_EN_HG_Koros+Mongolia_N_North+China_YR_MN+Russia_Srubnaya	0.114568	Hungary_EN_HG_Koros	0.0926217	0.0303482	3.05197	FALSE	7	FALSE
Karelian	Altai_N+Tyumen_HG+Germany_EN_LBK+Hungary_EN_HG_Koros+Mongolia_N_North+China_YR_MN+Russia_Srubnaya	0.114568	Mongolia_N_North	0.185959	0.0354355	5.24781	FALSE	7	FALSE
Karelian	Altai_N+Tyumen_HG+Germany_EN_LBK+Hungary_EN_HG_Koros+Mongolia_N_North+China_YR_MN+Russia_Srubnaya	0.114568	China_YR_MN	-0.106589	0.036059	-2.95595	FALSE	7	FALSE
Karelian	Altai_N+Tyumen_HG+Germany_EN_LBK+Hungary_EN_HG_Koros+Mongolia_N_North+China_YR_MN+Russia_Srubnaya	0.114568	Russia_Srubnaya	0.58258	0.0707172	8.23816	FALSE	7	FALSE
Karelian	Altai_N+BMAC+Germany_EN_LBK+Mongolia_N_North+China_YR_MN+Yakutia_LNBA+Russia_Srubnaya	0.111961	Altai_N	-0.0223566	0.0339982	-0.657582	FALSE	7	FALSE
Karelian	Altai_N+BMAC+Germany_EN_LBK+Mongolia_N_North+China_YR_MN+Yakutia_LNBA+Russia_Srubnaya	0.111961	BMAC	-0.0866794	0.0296396	-2.92445	FALSE	7	FALSE
Karelian	Altai_N+BMAC+Germany_EN_LBK+Mongolia_N_North+China_YR_MN+Yakutia_LNBA+Russia_Srubnaya	0.111961	Germany_EN_LBK	0.102057	0.0522683	1.95257	FALSE	7	FALSE
Karelian	Altai_N+BMAC+Germany_EN_LBK+Mongolia_N_North+China_YR_MN+Yakutia_LNBA+Russia_Srubnaya	0.111961	Mongolia_N_North	0.195285	0.0668348	2.9219	FALSE	7	FALSE
Karelian	Altai_N+BMAC+Germany_EN_LBK+Mongolia_N_North+China_YR_MN+Yakutia_LNBA+Russia_Srubnaya	0.111961	China_YR_MN	-0.100707	0.0412196	-2.44318	FALSE	7	FALSE
Karelian	Altai_N+BMAC+Germany_EN_LBK+Mongolia_N_North+China_YR_MN+Yakutia_LNBA+Russia_Srubnaya	0.111961	Yakutia_LNBA	0.00346656	0.0461724	0.0750787	FALSE	7	FALSE
Karelian	Altai_N+BMAC+Germany_EN_LBK+Mongolia_N_North+China_YR_MN+Yakutia_LNBA+Russia_Srubnaya	0.111961	Russia_Srubnaya	0.908934	0.0943205	9.63666	FALSE	7	FALSE
Karelian	Germany_EN_LBK+Hungary_EN_HG_Koros+EHG+China_AmurRiver_N+Mongolia_N_North+China_YR_MN+Russia_Srubnaya	0.109446	Germany_EN_LBK	0.170488	0.0378014	4.5101	FALSE	7	FALSE
Karelian	Germany_EN_LBK+Hungary_EN_HG_Koros+EHG+China_AmurRiver_N+Mongolia_N_North+China_YR_MN+Russia_Srubnaya	0.109446	Hungary_EN_HG_Koros	0.0870177	0.034802	2.50037	FALSE	7	FALSE
Karelian	Germany_EN_LBK+Hungary_EN_HG_Koros+EHG+China_AmurRiver_N+Mongolia_N_North+China_YR_MN+Russia_Srubnaya	0.109446	EHG	0.0541407	0.0339288	1.59572	FALSE	7	FALSE
Karelian	Germany_EN_LBK+Hungary_EN_HG_Koros+EHG+China_AmurRiver_N+Mongolia_N_North+China_YR_MN+Russia_Srubnaya	0.109446	China_AmurRiver_N	-0.00185855	0.0384296	-0.0483623	FALSE	7	FALSE
Karelian	Germany_EN_LBK+Hungary_EN_HG_Koros+EHG+China_AmurRiver_N+Mongolia_N_North+China_YR_MN+Russia_Srubnaya	0.109446	Mongolia_N_North	0.186051	0.0425671	4.37077	FALSE	7	FALSE
Karelian	Germany_EN_LBK+Hungary_EN_HG_Koros+EHG+China_AmurRiver_N+Mongolia_N_North+China_YR_MN+Russia_Srubnaya	0.109446	China_YR_MN	-0.102721	0.039458	-2.6033	FALSE	7	FALSE
Karelian	Germany_EN_LBK+Hungary_EN_HG_Koros+EHG+China_AmurRiver_N+Mongolia_N_North+China_YR_MN+Russia_Srubnaya	0.109446	Russia_Srubnaya	0.606882	0.0597629	10.1548	FALSE	7	FALSE
Karelian	Altai_N+Germany_EN_LBK+Hungary_EN_HG_Koros+EHG+Mongolia_N_North+China_YR_MN+Russia_Srubnaya	0.108218	Altai_N	0.0131631	0.0380019	0.346379	FALSE	7	FALSE
Karelian	Altai_N+Germany_EN_LBK+Hungary_EN_HG_Koros+EHG+Mongolia_N_North+China_YR_MN+Russia_Srubnaya	0.108218	Germany_EN_LBK	0.175798	0.0371945	4.72644	FALSE	7	FALSE
Karelian	Altai_N+Germany_EN_LBK+Hungary_EN_HG_Koros+EHG+Mongolia_N_North+China_YR_MN+Russia_Srubnaya	0.108218	Hungary_EN_HG_Koros	0.0882137	0.0339758	2.59637	FALSE	7	FALSE
Karelian	Altai_N+Germany_EN_LBK+Hungary_EN_HG_Koros+EHG+Mongolia_N_North+China_YR_MN+Russia_Srubnaya	0.108218	EHG	0.0406597	0.0570271	0.712989	FALSE	7	FALSE
Karelian	Altai_N+Germany_EN_LBK+Hungary_EN_HG_Koros+EHG+Mongolia_N_North+China_YR_MN+Russia_Srubnaya	0.108218	Mongolia_N_North	0.182557	0.0354084	5.15576	FALSE	7	FALSE
Karelian	Altai_N+Germany_EN_LBK+Hungary_EN_HG_Koros+EHG+Mongolia_N_North+China_YR_MN+Russia_Srubnaya	0.108218	China_YR_MN	-0.1068	0.03712	-2.87716	FALSE	7	FALSE
Karelian	Altai_N+Germany_EN_LBK+Hungary_EN_HG_Koros+EHG+Mongolia_N_North+China_YR_MN+Russia_Srubnaya	0.108218	Russia_Srubnaya	0.606409	0.0600601	10.0967	FALSE	7	FALSE
Karelian	Altai_N+Tyumen_HG+Hungary_EN_HG_Koros+EHG+China_AmurRiver_N+Yakutia_LNBA+Russia_Srubnaya	0.105722	Altai_N	0.112987	0.107511	1.05093	FALSE	7	FALSE
Karelian	Altai_N+Tyumen_HG+Hungary_EN_HG_Koros+EHG+China_AmurRiver_N+Yakutia_LNBA+Russia_Srubnaya	0.105722	Tyumen_HG	-0.620381	0.275363	-2.25296	FALSE	7	FALSE
Karelian	Altai_N+Tyumen_HG+Hungary_EN_HG_Koros+EHG+China_AmurRiver_N+Yakutia_LNBA+Russia_Srubnaya	0.105722	Hungary_EN_HG_Koros	-0.0335361	0.113501	-0.295471	FALSE	7	FALSE
Karelian	Altai_N+Tyumen_HG+Hungary_EN_HG_Koros+EHG+China_AmurRiver_N+Yakutia_LNBA+Russia_Srubnaya	0.105722	EHG	0.684398	0.320573	2.13493	FALSE	7	FALSE
Karelian	Altai_N+Tyumen_HG+Hungary_EN_HG_Koros+EHG+China_AmurRiver_N+Yakutia_LNBA+Russia_Srubnaya	0.105722	China_AmurRiver_N	-0.0127839	0.0482597	-0.264899	FALSE	7	FALSE
Karelian	Altai_N+Tyumen_HG+Hungary_EN_HG_Koros+EHG+China_AmurRiver_N+Yakutia_LNBA+Russia_Srubnaya	0.105722	Yakutia_LNBA	0.0948227	0.0545634	1.73785	FALSE	7	FALSE
Karelian	Altai_N+Tyumen_HG+Hungary_EN_HG_Koros+EHG+China_AmurRiver_N+Yakutia_LNBA+Russia_Srubnaya	0.105722	Russia_Srubnaya	0.774493	0.0703656	11.0067	FALSE	7	FALSE
Karelian	Germany_EN_LBK+Hungary_EN_HG_Koros+China_AmurRiver_N+Mongolia_N_North+China_YR_MN+Yakutia_LNBA+Russia_Srubnaya	0.10572	Germany_EN_LBK	0.129341	0.0221263	5.84558	FALSE	7	FALSE
Karelian	Germany_EN_LBK+Hungary_EN_HG_Koros+China_AmurRiver_N+Mongolia_N_North+China_YR_MN+Yakutia_LNBA+Russia_Srubnaya	0.10572	Hungary_EN_HG_Koros	0.112713	0.0328537	3.43077	FALSE	7	FALSE
Karelian	Germany_EN_LBK+Hungary_EN_HG_Koros+China_AmurRiver_N+Mongolia_N_North+China_YR_MN+Yakutia_LNBA+Russia_Srubnaya	0.10572	China_AmurRiver_N	-0.00611346	0.0391249	-0.156255	FALSE	7	FALSE
Karelian	Germany_EN_LBK+Hungary_EN_HG_Koros+China_AmurRiver_N+Mongolia_N_North+China_YR_MN+Yakutia_LNBA+Russia_Srubnaya	0.10572	Mongolia_N_North	0.140851	0.0611076	2.30498	FALSE	7	FALSE
Karelian	Germany_EN_LBK+Hungary_EN_HG_Koros+China_AmurRiver_N+Mongolia_N_North+China_YR_MN+Yakutia_LNBA+Russia_Srubnaya	0.10572	China_YR_MN	-0.107408	0.0404522	-2.65519	FALSE	7	FALSE
Karelian	Germany_EN_LBK+Hungary_EN_HG_Koros+China_AmurRiver_N+Mongolia_N_North+China_YR_MN+Yakutia_LNBA+Russia_Srubnaya	0.10572	Yakutia_LNBA	0.0594391	0.0362051	1.64173	FALSE	7	FALSE
Karelian	Germany_EN_LBK+Hungary_EN_HG_Koros+China_AmurRiver_N+Mongolia_N_North+China_YR_MN+Yakutia_LNBA+Russia_Srubnaya	0.10572	Russia_Srubnaya	0.671176	0.0354431	18.9368	FALSE	7	FALSE
Karelian	Altai_N+Tyumen_HG+BMAC+EHG+China_YR_MN+Yakutia_LNBA+Russia_Srubnaya	0.102583	Altai_N	0.116019	0.106199	1.09247	FALSE	7	FALSE
Karelian	Altai_N+Tyumen_HG+BMAC+EHG+China_YR_MN+Yakutia_LNBA+Russia_Srubnaya	0.102583	Tyumen_HG	-0.535901	0.331121	-1.61844	FALSE	7	FALSE
Karelian	Altai_N+Tyumen_HG+BMAC+EHG+China_YR_MN+Yakutia_LNBA+Russia_Srubnaya	0.102583	BMAC	-0.0102724	0.0916855	-0.112039	FALSE	7	FALSE
Karelian	Altai_N+Tyumen_HG+BMAC+EHG+China_YR_MN+Yakutia_LNBA+Russia_Srubnaya	0.102583	EHG	0.543563	0.414732	1.31064	FALSE	7	FALSE
Karelian	Altai_N+Tyumen_HG+BMAC+EHG+China_YR_MN+Yakutia_LNBA+Russia_Srubnaya	0.102583	China_YR_MN	-0.0483289	0.0437032	-1.10584	FALSE	7	FALSE
Karelian	Altai_N+Tyumen_HG+BMAC+EHG+China_YR_MN+Yakutia_LNBA+Russia_Srubnaya	0.102583	Yakutia_LNBA	0.123125	0.0396816	3.10284	FALSE	7	FALSE
Karelian	Altai_N+Tyumen_HG+BMAC+EHG+China_YR_MN+Yakutia_LNBA+Russia_Srubnaya	0.102583	Russia_Srubnaya	0.811795	0.234235	3.46572	FALSE	7	FALSE
Karelian	Altai_N+Tyumen_HG+BMAC+EHG+Mongolia_N_North+Yakutia_LNBA+Russia_Srubnaya	0.0988105	Altai_N	0.192297	0.418841	0.459118	FALSE	7	FALSE
Karelian	Altai_N+Tyumen_HG+BMAC+EHG+Mongolia_N_North+Yakutia_LNBA+Russia_Srubnaya	0.0988105	Tyumen_HG	-0.891088	1.58717	-0.561431	FALSE	7	FALSE
Karelian	Altai_N+Tyumen_HG+BMAC+EHG+Mongolia_N_North+Yakutia_LNBA+Russia_Srubnaya	0.0988105	BMAC	0.0837589	0.42061	0.199137	FALSE	7	FALSE
Karelian	Altai_N+Tyumen_HG+BMAC+EHG+Mongolia_N_North+Yakutia_LNBA+Russia_Srubnaya	0.0988105	EHG	0.99202	1.88663	0.525817	FALSE	7	FALSE
Karelian	Altai_N+Tyumen_HG+BMAC+EHG+Mongolia_N_North+Yakutia_LNBA+Russia_Srubnaya	0.0988105	Mongolia_N_North	-0.1348	0.393545	-0.342528	FALSE	7	FALSE
Karelian	Altai_N+Tyumen_HG+BMAC+EHG+Mongolia_N_North+Yakutia_LNBA+Russia_Srubnaya	0.0988105	Yakutia_LNBA	0.197987	0.311012	0.63659	FALSE	7	FALSE
Karelian	Altai_N+Tyumen_HG+BMAC+EHG+Mongolia_N_North+Yakutia_LNBA+Russia_Srubnaya	0.0988105	Russia_Srubnaya	0.559825	1.0382	0.539225	FALSE	7	FALSE
Karelian	Tyumen_HG+BMAC+EHG+China_AmurRiver_N+China_YR_MN+Yakutia_LNBA+Russia_Srubnaya	0.0930671	Tyumen_HG	-0.280551	0.217433	-1.29029	FALSE	7	FALSE
Karelian	Tyumen_HG+BMAC+EHG+China_AmurRiver_N+China_YR_MN+Yakutia_LNBA+Russia_Srubnaya	0.0930671	BMAC	-0.0626666	0.0705321	-0.888483	FALSE	7	FALSE
Karelian	Tyumen_HG+BMAC+EHG+China_AmurRiver_N+China_YR_MN+Yakutia_LNBA+Russia_Srubnaya	0.0930671	EHG	0.310089	0.336875	0.920486	FALSE	7	FALSE
Karelian	Tyumen_HG+BMAC+EHG+China_AmurRiver_N+China_YR_MN+Yakutia_LNBA+Russia_Srubnaya	0.0930671	China_AmurRiver_N	0.0642621	0.0491125	1.30847	FALSE	7	FALSE
Karelian	Tyumen_HG+BMAC+EHG+China_AmurRiver_N+China_YR_MN+Yakutia_LNBA+Russia_Srubnaya	0.0930671	China_YR_MN	-0.0674785	0.045906	-1.46993	FALSE	7	FALSE
Karelian	Tyumen_HG+BMAC+EHG+China_AmurRiver_N+China_YR_MN+Yakutia_LNBA+Russia_Srubnaya	0.0930671	Yakutia_LNBA	0.107462	0.0409751	2.62261	FALSE	7	FALSE
Karelian	Tyumen_HG+BMAC+EHG+China_AmurRiver_N+China_YR_MN+Yakutia_LNBA+Russia_Srubnaya	0.0930671	Russia_Srubnaya	0.928884	0.199511	4.65581	FALSE	7	FALSE
Karelian	Altai_N+Germany_EN_LBK+Hungary_EN_HG_Koros+China_AmurRiver_N+Mongolia_N_North+China_YR_MN+Russia_Srubnaya	0.091048	Altai_N	0.033734	0.0227698	1.48152	FALSE	7	FALSE
Karelian	Altai_N+Germany_EN_LBK+Hungary_EN_HG_Koros+China_AmurRiver_N+Mongolia_N_North+China_YR_MN+Russia_Srubnaya	0.091048	Germany_EN_LBK	0.164553	0.0355924	4.62327	FALSE	7	FALSE
Karelian	Altai_N+Germany_EN_LBK+Hungary_EN_HG_Koros+China_AmurRiver_N+Mongolia_N_North+China_YR_MN+Russia_Srubnaya	0.091048	Hungary_EN_HG_Koros	0.103684	0.0331988	3.12312	FALSE	7	FALSE
Karelian	Altai_N+Germany_EN_LBK+Hungary_EN_HG_Koros+China_AmurRiver_N+Mongolia_N_North+China_YR_MN+Russia_Srubnaya	0.091048	China_AmurRiver_N	-0.0110151	0.0395684	-0.278382	FALSE	7	FALSE
Karelian	Altai_N+Germany_EN_LBK+Hungary_EN_HG_Koros+China_AmurRiver_N+Mongolia_N_North+China_YR_MN+Russia_Srubnaya	0.091048	Mongolia_N_North	0.19363	0.043331	4.46861	FALSE	7	FALSE
Karelian	Altai_N+Germany_EN_LBK+Hungary_EN_HG_Koros+China_AmurRiver_N+Mongolia_N_North+China_YR_MN+Russia_Srubnaya	0.091048	China_YR_MN	-0.114213	0.0401907	-2.84179	FALSE	7	FALSE
Karelian	Altai_N+Germany_EN_LBK+Hungary_EN_HG_Koros+China_AmurRiver_N+Mongolia_N_North+China_YR_MN+Russia_Srubnaya	0.091048	Russia_Srubnaya	0.629628	0.0515869	12.2052	FALSE	7	FALSE
Karelian	Altai_N+Tyumen_HG+Germany_EN_LBK+EHG+China_AmurRiver_N+Yakutia_LNBA+Russia_Srubnaya	0.0896285	Altai_N	0.102125	0.107321	0.951582	FALSE	7	FALSE
Karelian	Altai_N+Tyumen_HG+Germany_EN_LBK+EHG+China_AmurRiver_N+Yakutia_LNBA+Russia_Srubnaya	0.0896285	Tyumen_HG	-0.56064	0.318695	-1.75917	FALSE	7	FALSE
Karelian	Altai_N+Tyumen_HG+Germany_EN_LBK+EHG+China_AmurRiver_N+Yakutia_LNBA+Russia_Srubnaya	0.0896285	Germany_EN_LBK	0.00352624	0.132158	0.026682	FALSE	7	FALSE
Karelian	Altai_N+Tyumen_HG+Germany_EN_LBK+EHG+China_AmurRiver_N+Yakutia_LNBA+Russia_Srubnaya	0.0896285	EHG	0.615026	0.281751	2.18287	FALSE	7	FALSE
Karelian	Altai_N+Tyumen_HG+Germany_EN_LBK+EHG+China_AmurRiver_N+Yakutia_LNBA+Russia_Srubnaya	0.0896285	China_AmurRiver_N	-0.0165331	0.0439357	-0.376301	FALSE	7	FALSE
Karelian	Altai_N+Tyumen_HG+Germany_EN_LBK+EHG+China_AmurRiver_N+Yakutia_LNBA+Russia_Srubnaya	0.0896285	Yakutia_LNBA	0.0987427	0.045574	2.16664	FALSE	7	FALSE
Karelian	Altai_N+Tyumen_HG+Germany_EN_LBK+EHG+China_AmurRiver_N+Yakutia_LNBA+Russia_Srubnaya	0.0896285	Russia_Srubnaya	0.757753	0.145707	5.20052	FALSE	7	FALSE
Karelian	Altai_N+BMAC+Hungary_EN_HG_Koros+China_AmurRiver_N+Mongolia_N_North+China_YR_MN+Russia_Srubnaya	0.0849196	Altai_N	-0.0858507	0.0216341	-3.9683	FALSE	7	FALSE
Karelian	Altai_N+BMAC+Hungary_EN_HG_Koros+China_AmurRiver_N+Mongolia_N_North+China_YR_MN+Russia_Srubnaya	0.0849196	BMAC	-0.145219	0.0465084	-3.12242	FALSE	7	FALSE
Karelian	Altai_N+BMAC+Hungary_EN_HG_Koros+China_AmurRiver_N+Mongolia_N_North+China_YR_MN+Russia_Srubnaya	0.0849196	Hungary_EN_HG_Koros	-0.0347137	0.0783464	-0.44308	FALSE	7	FALSE
Karelian	Altai_N+BMAC+Hungary_EN_HG_Koros+China_AmurRiver_N+Mongolia_N_North+China_YR_MN+Russia_Srubnaya	0.0849196	China_AmurRiver_N	0.0645447	0.0591663	1.0909	FALSE	7	FALSE
Karelian	Altai_N+BMAC+Hungary_EN_HG_Koros+China_AmurRiver_N+Mongolia_N_North+China_YR_MN+Russia_Srubnaya	0.0849196	Mongolia_N_North	0.169571	0.0598876	2.83148	FALSE	7	FALSE
Karelian	Altai_N+BMAC+Hungary_EN_HG_Koros+China_AmurRiver_N+Mongolia_N_North+China_YR_MN+Russia_Srubnaya	0.0849196	China_YR_MN	-0.114041	0.0528278	-2.15874	FALSE	7	FALSE
Karelian	Altai_N+BMAC+Hungary_EN_HG_Koros+China_AmurRiver_N+Mongolia_N_North+China_YR_MN+Russia_Srubnaya	0.0849196	Russia_Srubnaya	1.14571	0.125756	9.11054	FALSE	7	FALSE
Karelian	Tyumen_HG+EHG+China_AmurRiver_N+Mongolia_N_North+China_YR_MN+Yakutia_LNBA+Russia_Srubnaya	0.076929	Tyumen_HG	-0.440377	0.11172	-3.94177	FALSE	7	FALSE
Karelian	Tyumen_HG+EHG+China_AmurRiver_N+Mongolia_N_North+China_YR_MN+Yakutia_LNBA+Russia_Srubnaya	0.076929	EHG	0.558719	0.165984	3.36609	FALSE	7	FALSE
Karelian	Tyumen_HG+EHG+China_AmurRiver_N+Mongolia_N_North+China_YR_MN+Yakutia_LNBA+Russia_Srubnaya	0.076929	China_AmurRiver_N	0.0454711	0.0557789	0.815203	FALSE	7	FALSE
Karelian	Tyumen_HG+EHG+China_AmurRiver_N+Mongolia_N_North+China_YR_MN+Yakutia_LNBA+Russia_Srubnaya	0.076929	Mongolia_N_North	0.00574641	0.112594	0.0510366	FALSE	7	FALSE
Karelian	Tyumen_HG+EHG+China_AmurRiver_N+Mongolia_N_North+China_YR_MN+Yakutia_LNBA+Russia_Srubnaya	0.076929	China_YR_MN	-0.0634376	0.0644755	-0.983903	FALSE	7	FALSE
Karelian	Tyumen_HG+EHG+China_AmurRiver_N+Mongolia_N_North+China_YR_MN+Yakutia_LNBA+Russia_Srubnaya	0.076929	Yakutia_LNBA	0.123929	0.0724537	1.71046	FALSE	7	FALSE
Karelian	Tyumen_HG+EHG+China_AmurRiver_N+Mongolia_N_North+China_YR_MN+Yakutia_LNBA+Russia_Srubnaya	0.076929	Russia_Srubnaya	0.769948	0.0668442	11.5186	FALSE	7	FALSE
Karelian	Tyumen_HG+Hungary_EN_HG_Koros+EHG+China_AmurRiver_N+China_YR_MN+Yakutia_LNBA+Russia_Srubnaya	0.0757188	Tyumen_HG	-0.450668	0.183647	-2.45398	FALSE	7	FALSE
Karelian	Tyumen_HG+Hungary_EN_HG_Koros+EHG+China_AmurRiver_N+China_YR_MN+Yakutia_LNBA+Russia_Srubnaya	0.0757188	Hungary_EN_HG_Koros	-0.00930196	0.0932404	-0.0997632	FALSE	7	FALSE
Karelian	Tyumen_HG+Hungary_EN_HG_Koros+EHG+China_AmurRiver_N+China_YR_MN+Yakutia_LNBA+Russia_Srubnaya	0.0757188	EHG	0.573156	0.27237	2.10433	FALSE	7	FALSE
Karelian	Tyumen_HG+Hungary_EN_HG_Koros+EHG+China_AmurRiver_N+China_YR_MN+Yakutia_LNBA+Russia_Srubnaya	0.0757188	China_AmurRiver_N	0.0482566	0.0573376	0.841622	FALSE	7	FALSE
Karelian	Tyumen_HG+Hungary_EN_HG_Koros+EHG+China_AmurRiver_N+China_YR_MN+Yakutia_LNBA+Russia_Srubnaya	0.0757188	China_YR_MN	-0.0618848	0.0547809	-1.12968	FALSE	7	FALSE
Karelian	Tyumen_HG+Hungary_EN_HG_Koros+EHG+China_AmurRiver_N+China_YR_MN+Yakutia_LNBA+Russia_Srubnaya	0.0757188	Yakutia_LNBA	0.126042	0.044947	2.80424	FALSE	7	FALSE
Karelian	Tyumen_HG+Hungary_EN_HG_Koros+EHG+China_AmurRiver_N+China_YR_MN+Yakutia_LNBA+Russia_Srubnaya	0.0757188	Russia_Srubnaya	0.7744	0.0629021	12.3112	FALSE	7	FALSE
Karelian	Tyumen_HG+Germany_EN_LBK+EHG+China_AmurRiver_N+China_YR_MN+Yakutia_LNBA+Russia_Srubnaya	0.0748326	Tyumen_HG	-0.347191	0.197462	-1.75826	FALSE	7	FALSE
Karelian	Tyumen_HG+Germany_EN_LBK+EHG+China_AmurRiver_N+China_YR_MN+Yakutia_LNBA+Russia_Srubnaya	0.0748326	Germany_EN_LBK	0.0566881	0.101135	0.56052	FALSE	7	FALSE
Karelian	Tyumen_HG+Germany_EN_LBK+EHG+China_AmurRiver_N+China_YR_MN+Yakutia_LNBA+Russia_Srubnaya	0.0748326	EHG	0.46758	0.224137	2.08613	FALSE	7	FALSE
Karelian	Tyumen_HG+Germany_EN_LBK+EHG+China_AmurRiver_N+China_YR_MN+Yakutia_LNBA+Russia_Srubnaya	0.0748326	China_AmurRiver_N	0.0477188	0.0451404	1.05712	FALSE	7	FALSE
Karelian	Tyumen_HG+Germany_EN_LBK+EHG+China_AmurRiver_N+China_YR_MN+Yakutia_LNBA+Russia_Srubnaya	0.0748326	China_YR_MN	-0.0591012	0.0475626	-1.2426	FALSE	7	FALSE
Karelian	Tyumen_HG+Germany_EN_LBK+EHG+China_AmurRiver_N+China_YR_MN+Yakutia_LNBA+Russia_Srubnaya	0.0748326	Yakutia_LNBA	0.11817	0.0379892	3.11062	FALSE	7	FALSE
Karelian	Tyumen_HG+Germany_EN_LBK+EHG+China_AmurRiver_N+China_YR_MN+Yakutia_LNBA+Russia_Srubnaya	0.0748326	Russia_Srubnaya	0.716136	0.103413	6.92502	FALSE	7	FALSE
Karelian	Tyumen_HG+BMAC+Germany_EN_LBK+Hungary_EN_HG_Koros+China_AmurRiver_N+China_YR_MN+Russia_Srubnaya	0.0741293	Tyumen_HG	-0.326142	0.27054	-1.20553	FALSE	7	FALSE
Karelian	Tyumen_HG+BMAC+Germany_EN_LBK+Hungary_EN_HG_Koros+China_AmurRiver_N+China_YR_MN+Russia_Srubnaya	0.0741293	BMAC	-0.408374	0.256904	-1.5896	FALSE	7	FALSE
Karelian	Tyumen_HG+BMAC+Germany_EN_LBK+Hungary_EN_HG_Koros+China_AmurRiver_N+China_YR_MN+Russia_Srubnaya	0.0741293	Germany_EN_LBK	-0.348074	0.379666	-0.916789	FALSE	7	FALSE
Karelian	Tyumen_HG+BMAC+Germany_EN_LBK+Hungary_EN_HG_Koros+China_AmurRiver_N+China_YR_MN+Russia_Srubnaya	0.0741293	Hungary_EN_HG_Koros	-0.297366	0.248402	-1.19712	FALSE	7	FALSE
Karelian	Tyumen_HG+BMAC+Germany_EN_LBK+Hungary_EN_HG_Koros+China_AmurRiver_N+China_YR_MN+Russia_Srubnaya	0.0741293	China_AmurRiver_N	0.235483	0.116326	2.02434	FALSE	7	FALSE
Karelian	Tyumen_HG+BMAC+Germany_EN_LBK+Hungary_EN_HG_Koros+China_AmurRiver_N+China_YR_MN+Russia_Srubnaya	0.0741293	China_YR_MN	-0.124378	0.105072	-1.18374	FALSE	7	FALSE
Karelian	Tyumen_HG+BMAC+Germany_EN_LBK+Hungary_EN_HG_Koros+China_AmurRiver_N+China_YR_MN+Russia_Srubnaya	0.0741293	Russia_Srubnaya	2.26885	1.09961	2.06332	FALSE	7	FALSE
Karelian	Tyumen_HG+Hungary_EN_HG_Koros+EHG+China_AmurRiver_N+Mongolia_N_North+Yakutia_LNBA+Russia_Srubnaya	0.0688917	Tyumen_HG	-0.544831	0.236127	-2.30737	FALSE	7	FALSE
Karelian	Tyumen_HG+Hungary_EN_HG_Koros+EHG+China_AmurRiver_N+Mongolia_N_North+Yakutia_LNBA+Russia_Srubnaya	0.0688917	Hungary_EN_HG_Koros	-0.0441792	0.121024	-0.365046	FALSE	7	FALSE
Karelian	Tyumen_HG+Hungary_EN_HG_Koros+EHG+China_AmurRiver_N+Mongolia_N_North+Yakutia_LNBA+Russia_Srubnaya	0.0688917	EHG	0.716816	0.347174	2.06472	FALSE	7	FALSE
Karelian	Tyumen_HG+Hungary_EN_HG_Koros+EHG+China_AmurRiver_N+Mongolia_N_North+Yakutia_LNBA+Russia_Srubnaya	0.0688917	China_AmurRiver_N	0.0416325	0.0832534	0.500069	FALSE	7	FALSE
Karelian	Tyumen_HG+Hungary_EN_HG_Koros+EHG+China_AmurRiver_N+Mongolia_N_North+Yakutia_LNBA+Russia_Srubnaya	0.0688917	Mongolia_N_North	-0.0724004	0.128158	-0.56493	FALSE	7	FALSE
Karelian	Tyumen_HG+Hungary_EN_HG_Koros+EHG+China_AmurRiver_N+Mongolia_N_North+Yakutia_LNBA+Russia_Srubnaya	0.0688917	Yakutia_LNBA	0.152898	0.0830206	1.84169	FALSE	7	FALSE
Karelian	Tyumen_HG+Hungary_EN_HG_Koros+EHG+China_AmurRiver_N+Mongolia_N_North+Yakutia_LNBA+Russia_Srubnaya	0.0688917	Russia_Srubnaya	0.750064	0.0680589	11.0208	FALSE	7	FALSE
Karelian	Altai_N+Tyumen_HG+BMAC+EHG+China_AmurRiver_N+Yakutia_LNBA+Russia_Srubnaya	0.0688229	Altai_N	0.108871	0.171853	0.633513	FALSE	7	FALSE
Karelian	Altai_N+Tyumen_HG+BMAC+EHG+China_AmurRiver_N+Yakutia_LNBA+Russia_Srubnaya	0.0688229	Tyumen_HG	-0.596208	0.643153	-0.927009	FALSE	7	FALSE
Karelian	Altai_N+Tyumen_HG+BMAC+EHG+China_AmurRiver_N+Yakutia_LNBA+Russia_Srubnaya	0.0688229	BMAC	0.00780203	0.174694	0.0446611	FALSE	7	FALSE
Karelian	Altai_N+Tyumen_HG+BMAC+EHG+China_AmurRiver_N+Yakutia_LNBA+Russia_Srubnaya	0.0688229	EHG	0.658696	0.795132	0.828411	FALSE	7	FALSE
Karelian	Altai_N+Tyumen_HG+BMAC+EHG+China_AmurRiver_N+Yakutia_LNBA+Russia_Srubnaya	0.0688229	China_AmurRiver_N	-0.0200194	0.0726643	-0.275505	FALSE	7	FALSE
Karelian	Altai_N+Tyumen_HG+BMAC+EHG+China_AmurRiver_N+Yakutia_LNBA+Russia_Srubnaya	0.0688229	Yakutia_LNBA	0.101468	0.0555019	1.82819	FALSE	7	FALSE
Karelian	Altai_N+Tyumen_HG+BMAC+EHG+China_AmurRiver_N+Yakutia_LNBA+Russia_Srubnaya	0.0688229	Russia_Srubnaya	0.73939	0.447564	1.65203	FALSE	7	FALSE
Karelian	Altai_N+BMAC+China_AmurRiver_N+Mongolia_N_North+China_YR_MN+Yakutia_LNBA+Russia_Srubnaya	0.0686582	Altai_N	-0.0794013	0.0182137	-4.35944	FALSE	7	FALSE
Karelian	Altai_N+BMAC+China_AmurRiver_N+Mongolia_N_North+China_YR_MN+Yakutia_LNBA+Russia_Srubnaya	0.0686582	BMAC	-0.127794	0.0250414	-5.1033	FALSE	7	FALSE
Karelian	Altai_N+BMAC+China_AmurRiver_N+Mongolia_N_North+China_YR_MN+Yakutia_LNBA+Russia_Srubnaya	0.0686582	China_AmurRiver_N	0.0509969	0.0471175	1.08233	FALSE	7	FALSE
Karelian	Altai_N+BMAC+China_AmurRiver_N+Mongolia_N_North+China_YR_MN+Yakutia_LNBA+Russia_Srubnaya	0.0686582	Mongolia_N_North	0.18439	0.0865853	2.12958	FALSE	7	FALSE
Karelian	Altai_N+BMAC+China_AmurRiver_N+Mongolia_N_North+China_YR_MN+Yakutia_LNBA+Russia_Srubnaya	0.0686582	China_YR_MN	-0.114768	0.0520368	-2.20552	FALSE	7	FALSE
Karelian	Altai_N+BMAC+China_AmurRiver_N+Mongolia_N_North+China_YR_MN+Yakutia_LNBA+Russia_Srubnaya	0.0686582	Yakutia_LNBA	-0.00402987	0.0545783	-0.0738365	FALSE	7	FALSE
Karelian	Altai_N+BMAC+China_AmurRiver_N+Mongolia_N_North+China_YR_MN+Yakutia_LNBA+Russia_Srubnaya	0.0686582	Russia_Srubnaya	1.09061	0.0289531	37.6681	FALSE	7	FALSE
Karelian	Tyumen_HG+Hungary_EN_HG_Koros+EHG+Mongolia_N_North+China_YR_MN+Yakutia_LNBA+Russia_Srubnaya	0.0588679	Tyumen_HG	-0.42142	0.209078	-2.01561	FALSE	7	FALSE
Karelian	Tyumen_HG+Hungary_EN_HG_Koros+EHG+Mongolia_N_North+China_YR_MN+Yakutia_LNBA+Russia_Srubnaya	0.0588679	Hungary_EN_HG_Koros	0.0143255	0.0912274	0.15703	FALSE	7	FALSE
Karelian	Tyumen_HG+Hungary_EN_HG_Koros+EHG+Mongolia_N_North+China_YR_MN+Yakutia_LNBA+Russia_Srubnaya	0.0588679	EHG	0.529263	0.308454	1.71586	FALSE	7	FALSE
Karelian	Tyumen_HG+Hungary_EN_HG_Koros+EHG+Mongolia_N_North+China_YR_MN+Yakutia_LNBA+Russia_Srubnaya	0.0588679	Mongolia_N_North	0.039313	0.105116	0.373995	FALSE	7	FALSE
Karelian	Tyumen_HG+Hungary_EN_HG_Koros+EHG+Mongolia_N_North+China_YR_MN+Yakutia_LNBA+Russia_Srubnaya	0.0588679	China_YR_MN	-0.0475078	0.0680904	-0.697717	FALSE	7	FALSE
Karelian	Tyumen_HG+Hungary_EN_HG_Koros+EHG+Mongolia_N_North+China_YR_MN+Yakutia_LNBA+Russia_Srubnaya	0.0588679	Yakutia_LNBA	0.121472	0.071025	1.71028	FALSE	7	FALSE
Karelian	Tyumen_HG+Hungary_EN_HG_Koros+EHG+Mongolia_N_North+China_YR_MN+Yakutia_LNBA+Russia_Srubnaya	0.0588679	Russia_Srubnaya	0.764554	0.0643028	11.8899	FALSE	7	FALSE
Karelian	Altai_N+Tyumen_HG+EHG+China_AmurRiver_N+Mongolia_N_North+China_YR_MN+Russia_Srubnaya	0.0587175	Altai_N	0.132822	0.094736	1.40202	FALSE	7	FALSE
Karelian	Altai_N+Tyumen_HG+EHG+China_AmurRiver_N+Mongolia_N_North+China_YR_MN+Russia_Srubnaya	0.0587175	Tyumen_HG	-0.547229	0.164979	-3.31696	FALSE	7	FALSE
Karelian	Altai_N+Tyumen_HG+EHG+China_AmurRiver_N+Mongolia_N_North+China_YR_MN+Russia_Srubnaya	0.0587175	EHG	0.561126	0.177765	3.15656	FALSE	7	FALSE
Karelian	Altai_N+Tyumen_HG+EHG+China_AmurRiver_N+Mongolia_N_North+China_YR_MN+Russia_Srubnaya	0.0587175	China_AmurRiver_N	0.0408658	0.0600985	0.67998	FALSE	7	FALSE
Karelian	Altai_N+Tyumen_HG+EHG+China_AmurRiver_N+Mongolia_N_North+China_YR_MN+Russia_Srubnaya	0.0587175	Mongolia_N_North	0.119563	0.0712379	1.67837	FALSE	7	FALSE
Karelian	Altai_N+Tyumen_HG+EHG+China_AmurRiver_N+Mongolia_N_North+China_YR_MN+Russia_Srubnaya	0.0587175	China_YR_MN	-0.105601	0.0654659	-1.61306	FALSE	7	FALSE
Karelian	Altai_N+Tyumen_HG+EHG+China_AmurRiver_N+Mongolia_N_North+China_YR_MN+Russia_Srubnaya	0.0587175	Russia_Srubnaya	0.798453	0.0686956	11.6231	FALSE	7	FALSE
Karelian	Altai_N+Tyumen_HG+Hungary_EN_HG_Koros+EHG+China_AmurRiver_N+China_YR_MN+Russia_Srubnaya	0.0578938	Altai_N	0.21704	0.138796	1.56374	FALSE	7	FALSE
Karelian	Altai_N+Tyumen_HG+Hungary_EN_HG_Koros+EHG+China_AmurRiver_N+China_YR_MN+Russia_Srubnaya	0.0578938	Tyumen_HG	-0.871786	0.353755	-2.46438	FALSE	7	FALSE
Karelian	Altai_N+Tyumen_HG+Hungary_EN_HG_Koros+EHG+China_AmurRiver_N+China_YR_MN+Russia_Srubnaya	0.0578938	Hungary_EN_HG_Koros	-0.145477	0.141007	-1.03169	FALSE	7	FALSE
Karelian	Altai_N+Tyumen_HG+Hungary_EN_HG_Koros+EHG+China_AmurRiver_N+China_YR_MN+Russia_Srubnaya	0.0578938	EHG	0.939001	0.415688	2.25891	FALSE	7	FALSE
Karelian	Altai_N+Tyumen_HG+Hungary_EN_HG_Koros+EHG+China_AmurRiver_N+China_YR_MN+Russia_Srubnaya	0.0578938	China_AmurRiver_N	0.109811	0.0771442	1.42346	FALSE	7	FALSE
Karelian	Altai_N+Tyumen_HG+Hungary_EN_HG_Koros+EHG+China_AmurRiver_N+China_YR_MN+Russia_Srubnaya	0.0578938	China_YR_MN	-0.070934	0.0849386	-0.835121	FALSE	7	FALSE
Karelian	Altai_N+Tyumen_HG+Hungary_EN_HG_Koros+EHG+China_AmurRiver_N+China_YR_MN+Russia_Srubnaya	0.0578938	Russia_Srubnaya	0.822344	0.0973466	8.44758	FALSE	7	FALSE
Karelian	Tyumen_HG+Germany_EN_LBK+EHG+Mongolia_N_North+China_YR_MN+Yakutia_LNBA+Russia_Srubnaya	0.0576996	Tyumen_HG	-0.324333	0.24162	-1.34233	FALSE	7	FALSE
Karelian	Tyumen_HG+Germany_EN_LBK+EHG+Mongolia_N_North+China_YR_MN+Yakutia_LNBA+Russia_Srubnaya	0.0576996	Germany_EN_LBK	0.0698297	0.116649	0.598632	FALSE	7	FALSE
Karelian	Tyumen_HG+Germany_EN_LBK+EHG+Mongolia_N_North+China_YR_MN+Yakutia_LNBA+Russia_Srubnaya	0.0576996	EHG	0.443148	0.275767	1.60696	FALSE	7	FALSE
Karelian	Tyumen_HG+Germany_EN_LBK+EHG+Mongolia_N_North+China_YR_MN+Yakutia_LNBA+Russia_Srubnaya	0.0576996	Mongolia_N_North	0.066274	0.102653	0.645615	FALSE	7	FALSE
Karelian	Tyumen_HG+Germany_EN_LBK+EHG+Mongolia_N_North+China_YR_MN+Yakutia_LNBA+Russia_Srubnaya	0.0576996	China_YR_MN	-0.052828	0.0562396	-0.939338	FALSE	7	FALSE
Karelian	Tyumen_HG+Germany_EN_LBK+EHG+Mongolia_N_North+China_YR_MN+Yakutia_LNBA+Russia_Srubnaya	0.0576996	Yakutia_LNBA	0.0941324	0.0760114	1.2384	FALSE	7	FALSE
Karelian	Tyumen_HG+Germany_EN_LBK+EHG+Mongolia_N_North+China_YR_MN+Yakutia_LNBA+Russia_Srubnaya	0.0576996	Russia_Srubnaya	0.703776	0.105112	6.69549	FALSE	7	FALSE
Karelian	Tyumen_HG+BMAC+Hungary_EN_HG_Koros+China_AmurRiver_N+China_YR_MN+Yakutia_LNBA+Russia_Srubnaya	0.0566444	Tyumen_HG	-0.0901138	0.0217965	-4.13432	FALSE	7	FALSE
Karelian	Tyumen_HG+BMAC+Hungary_EN_HG_Koros+China_AmurRiver_N+China_YR_MN+Yakutia_LNBA+Russia_Srubnaya	0.0566444	BMAC	-0.149444	0.0527216	-2.83459	FALSE	7	FALSE
Karelian	Tyumen_HG+BMAC+Hungary_EN_HG_Koros+China_AmurRiver_N+China_YR_MN+Yakutia_LNBA+Russia_Srubnaya	0.0566444	Hungary_EN_HG_Koros	-0.0503433	0.0895838	-0.561969	FALSE	7	FALSE
Karelian	Tyumen_HG+BMAC+Hungary_EN_HG_Koros+China_AmurRiver_N+China_YR_MN+Yakutia_LNBA+Russia_Srubnaya	0.0566444	China_AmurRiver_N	0.109712	0.0579695	1.89259	FALSE	7	FALSE
Karelian	Tyumen_HG+BMAC+Hungary_EN_HG_Koros+China_AmurRiver_N+China_YR_MN+Yakutia_LNBA+Russia_Srubnaya	0.0566444	China_YR_MN	-0.0885299	0.0490859	-1.80357	FALSE	7	FALSE
Karelian	Tyumen_HG+BMAC+Hungary_EN_HG_Koros+China_AmurRiver_N+China_YR_MN+Yakutia_LNBA+Russia_Srubnaya	0.0566444	Yakutia_LNBA	0.074697	0.0413813	1.80509	FALSE	7	FALSE
Karelian	Tyumen_HG+BMAC+Hungary_EN_HG_Koros+China_AmurRiver_N+China_YR_MN+Yakutia_LNBA+Russia_Srubnaya	0.0566444	Russia_Srubnaya	1.19402	0.147836	8.07668	FALSE	7	FALSE
Karelian	Altai_N+Tyumen_HG+BMAC+China_AmurRiver_N+China_YR_MN+Yakutia_LNBA+Russia_Srubnaya	0.0559134	Altai_N	0.0373153	0.0603923	0.617883	FALSE	7	FALSE
Karelian	Altai_N+Tyumen_HG+BMAC+China_AmurRiver_N+China_YR_MN+Yakutia_LNBA+Russia_Srubnaya	0.0559134	Tyumen_HG	-0.116746	0.0579684	-2.01396	FALSE	7	FALSE
Karelian	Altai_N+Tyumen_HG+BMAC+China_AmurRiver_N+China_YR_MN+Yakutia_LNBA+Russia_Srubnaya	0.0559134	BMAC	-0.121838	0.0257768	-4.72665	FALSE	7	FALSE
Karelian	Altai_N+Tyumen_HG+BMAC+China_AmurRiver_N+China_YR_MN+Yakutia_LNBA+Russia_Srubnaya	0.0559134	China_AmurRiver_N	0.0885114	0.0418777	2.11357	FALSE	7	FALSE
Karelian	Altai_N+Tyumen_HG+BMAC+China_AmurRiver_N+China_YR_MN+Yakutia_LNBA+Russia_Srubnaya	0.0559134	China_YR_MN	-0.0908536	0.0465341	-1.95241	FALSE	7	FALSE
Karelian	Altai_N+Tyumen_HG+BMAC+China_AmurRiver_N+China_YR_MN+Yakutia_LNBA+Russia_Srubnaya	0.0559134	Yakutia_LNBA	0.0835804	0.0343718	2.43166	FALSE	7	FALSE
Karelian	Altai_N+Tyumen_HG+BMAC+China_AmurRiver_N+China_YR_MN+Yakutia_LNBA+Russia_Srubnaya	0.0559134	Russia_Srubnaya	1.12003	0.0345106	32.4547	FALSE	7	FALSE
Karelian	Tyumen_HG+Germany_EN_LBK+Hungary_EN_HG_Koros+EHG+China_YR_MN+Yakutia_LNBA+Russia_Srubnaya	0.054106	Tyumen_HG	-0.330057	0.403887	-0.817202	FALSE	7	FALSE
Karelian	Tyumen_HG+Germany_EN_LBK+Hungary_EN_HG_Koros+EHG+China_YR_MN+Yakutia_LNBA+Russia_Srubnaya	0.054106	Germany_EN_LBK	0.0546888	0.142054	0.384986	FALSE	7	FALSE
Karelian	Tyumen_HG+Germany_EN_LBK+Hungary_EN_HG_Koros+EHG+China_YR_MN+Yakutia_LNBA+Russia_Srubnaya	0.054106	Hungary_EN_HG_Koros	0.027161	0.110213	0.24644	FALSE	7	FALSE
Karelian	Tyumen_HG+Germany_EN_LBK+Hungary_EN_HG_Koros+EHG+China_YR_MN+Yakutia_LNBA+Russia_Srubnaya	0.054106	EHG	0.438948	0.491153	0.893709	FALSE	7	FALSE
Karelian	Tyumen_HG+Germany_EN_LBK+Hungary_EN_HG_Koros+EHG+China_YR_MN+Yakutia_LNBA+Russia_Srubnaya	0.054106	China_YR_MN	-0.0270843	0.0342091	-0.791727	FALSE	7	FALSE
Karelian	Tyumen_HG+Germany_EN_LBK+Hungary_EN_HG_Koros+EHG+China_YR_MN+Yakutia_LNBA+Russia_Srubnaya	0.054106	Yakutia_LNBA	0.137236	0.0335521	4.09025	FALSE	7	FALSE
Karelian	Tyumen_HG+Germany_EN_LBK+Hungary_EN_HG_Koros+EHG+China_YR_MN+Yakutia_LNBA+Russia_Srubnaya	0.054106	Russia_Srubnaya	0.699107	0.149798	4.66699	FALSE	7	FALSE
Karelian	Tyumen_HG+Germany_EN_LBK+EHG+China_AmurRiver_N+Mongolia_N_North+Yakutia_LNBA+Russia_Srubnaya	0.0527937	Tyumen_HG	-0.453024	0.2689	-1.68473	FALSE	7	FALSE
Karelian	Tyumen_HG+Germany_EN_LBK+EHG+China_AmurRiver_N+Mongolia_N_North+Yakutia_LNBA+Russia_Srubnaya	0.0527937	Germany_EN_LBK	0.0161651	0.135118	0.119637	FALSE	7	FALSE
Karelian	Tyumen_HG+Germany_EN_LBK+EHG+China_AmurRiver_N+Mongolia_N_North+Yakutia_LNBA+Russia_Srubnaya	0.0527937	EHG	0.597741	0.296863	2.01353	FALSE	7	FALSE
Karelian	Tyumen_HG+Germany_EN_LBK+EHG+China_AmurRiver_N+Mongolia_N_North+Yakutia_LNBA+Russia_Srubnaya	0.0527937	China_AmurRiver_N	0.0208334	0.0571392	0.364608	FALSE	7	FALSE
Karelian	Tyumen_HG+Germany_EN_LBK+EHG+China_AmurRiver_N+Mongolia_N_North+Yakutia_LNBA+Russia_Srubnaya	0.0527937	Mongolia_N_North	-0.0406733	0.112401	-0.36186	FALSE	7	FALSE
Karelian	Tyumen_HG+Germany_EN_LBK+EHG+China_AmurRiver_N+Mongolia_N_North+Yakutia_LNBA+Russia_Srubnaya	0.0527937	Yakutia_LNBA	0.136203	0.0854841	1.59331	FALSE	7	FALSE
Karelian	Tyumen_HG+Germany_EN_LBK+EHG+China_AmurRiver_N+Mongolia_N_North+Yakutia_LNBA+Russia_Srubnaya	0.0527937	Russia_Srubnaya	0.722755	0.131933	5.47821	FALSE	7	FALSE
Karelian	Tyumen_HG+BMAC+Hungary_EN_HG_Koros+EHG+China_AmurRiver_N+Yakutia_LNBA+Russia_Srubnaya	0.0521101	Tyumen_HG	-0.393188	0.330061	-1.19126	FALSE	7	FALSE
Karelian	Tyumen_HG+BMAC+Hungary_EN_HG_Koros+EHG+China_AmurRiver_N+Yakutia_LNBA+Russia_Srubnaya	0.0521101	BMAC	-0.0521131	0.117239	-0.444503	FALSE	7	FALSE
Karelian	Tyumen_HG+BMAC+Hungary_EN_HG_Koros+EHG+China_AmurRiver_N+Yakutia_LNBA+Russia_Srubnaya	0.0521101	Hungary_EN_HG_Koros	-0.0408265	0.093121	-0.438425	FALSE	7	FALSE
Karelian	Tyumen_HG+BMAC+Hungary_EN_HG_Koros+EHG+China_AmurRiver_N+Yakutia_LNBA+Russia_Srubnaya	0.0521101	EHG	0.485164	0.513988	0.94392	FALSE	7	FALSE
Karelian	Tyumen_HG+BMAC+Hungary_EN_HG_Koros+EHG+China_AmurRiver_N+Yakutia_LNBA+Russia_Srubnaya	0.0521101	China_AmurRiver_N	0.0201272	0.048965	0.411053	FALSE	7	FALSE
Karelian	Tyumen_HG+BMAC+Hungary_EN_HG_Koros+EHG+China_AmurRiver_N+Yakutia_LNBA+Russia_Srubnaya	0.0521101	Yakutia_LNBA	0.0948005	0.0580874	1.63203	FALSE	7	FALSE
Karelian	Tyumen_HG+BMAC+Hungary_EN_HG_Koros+EHG+China_AmurRiver_N+Yakutia_LNBA+Russia_Srubnaya	0.0521101	Russia_Srubnaya	0.886036	0.3292	2.69149	FALSE	7	FALSE
Karelian	Tyumen_HG+Germany_EN_LBK+Hungary_EN_HG_Koros+EHG+China_AmurRiver_N+Yakutia_LNBA+Russia_Srubnaya	0.0512574	Tyumen_HG	-0.445113	0.519789	-0.856334	FALSE	7	FALSE
Karelian	Tyumen_HG+Germany_EN_LBK+Hungary_EN_HG_Koros+EHG+China_AmurRiver_N+Yakutia_LNBA+Russia_Srubnaya	0.0512574	Germany_EN_LBK	0.0250309	0.181278	0.13808	FALSE	7	FALSE
Karelian	Tyumen_HG+Germany_EN_LBK+Hungary_EN_HG_Koros+EHG+China_AmurRiver_N+Yakutia_LNBA+Russia_Srubnaya	0.0512574	Hungary_EN_HG_Koros	-0.0120767	0.149706	-0.0806696	FALSE	7	FALSE
Karelian	Tyumen_HG+Germany_EN_LBK+Hungary_EN_HG_Koros+EHG+China_AmurRiver_N+Yakutia_LNBA+Russia_Srubnaya	0.0512574	EHG	0.595292	0.635149	0.937248	FALSE	7	FALSE
Karelian	Tyumen_HG+Germany_EN_LBK+Hungary_EN_HG_Koros+EHG+China_AmurRiver_N+Yakutia_LNBA+Russia_Srubnaya	0.0512574	China_AmurRiver_N	0.0054807	0.046314	0.118338	FALSE	7	FALSE
Karelian	Tyumen_HG+Germany_EN_LBK+Hungary_EN_HG_Koros+EHG+China_AmurRiver_N+Yakutia_LNBA+Russia_Srubnaya	0.0512574	Yakutia_LNBA	0.110357	0.0432751	2.55014	FALSE	7	FALSE
Karelian	Tyumen_HG+Germany_EN_LBK+Hungary_EN_HG_Koros+EHG+China_AmurRiver_N+Yakutia_LNBA+Russia_Srubnaya	0.0512574	Russia_Srubnaya	0.721029	0.194946	3.6986	FALSE	7	FALSE
Karelian	Altai_N+Tyumen_HG+Hungary_EN_HG_Koros+EHG+Mongolia_N_North+China_YR_MN+Russia_Srubnaya	0.0500633	Altai_N	0.156359	0.138977	1.12507	FALSE	7	FALSE
Karelian	Altai_N+Tyumen_HG+Hungary_EN_HG_Koros+EHG+Mongolia_N_North+China_YR_MN+Russia_Srubnaya	0.0500633	Tyumen_HG	-0.639989	0.408434	-1.56694	FALSE	7	FALSE
Karelian	Altai_N+Tyumen_HG+Hungary_EN_HG_Koros+EHG+Mongolia_N_North+China_YR_MN+Russia_Srubnaya	0.0500633	Hungary_EN_HG_Koros	-0.0381232	0.147822	-0.2579	FALSE	7	FALSE
Karelian	Altai_N+Tyumen_HG+Hungary_EN_HG_Koros+EHG+Mongolia_N_North+China_YR_MN+Russia_Srubnaya	0.0500633	EHG	0.665811	0.469145	1.4192	FALSE	7	FALSE
Karelian	Altai_N+Tyumen_HG+Hungary_EN_HG_Koros+EHG+Mongolia_N_North+China_YR_MN+Russia_Srubnaya	0.0500633	Mongolia_N_North	0.130369	0.0869466	1.49941	FALSE	7	FALSE
Karelian	Altai_N+Tyumen_HG+Hungary_EN_HG_Koros+EHG+Mongolia_N_North+China_YR_MN+Russia_Srubnaya	0.0500633	China_YR_MN	-0.0755907	0.0798382	-0.946799	FALSE	7	FALSE
Karelian	Altai_N+Tyumen_HG+Hungary_EN_HG_Koros+EHG+Mongolia_N_North+China_YR_MN+Russia_Srubnaya	0.0500633	Russia_Srubnaya	0.801164	0.0741732	10.8013	FALSE	7	FALSE
Karelian	Tyumen_HG+Germany_EN_LBK+Hungary_EN_HG_Koros+EHG+Mongolia_N_North+Yakutia_LNBA+Russia_Srubnaya	0.0491795	Tyumen_HG	-0.441771	1.43796	-0.307221	FALSE	7	FALSE
Karelian	Tyumen_HG+Germany_EN_LBK+Hungary_EN_HG_Koros+EHG+Mongolia_N_North+Yakutia_LNBA+Russia_Srubnaya	0.0491795	Germany_EN_LBK	0.0252227	0.476216	0.0529649	FALSE	7	FALSE
Karelian	Tyumen_HG+Germany_EN_LBK+Hungary_EN_HG_Koros+EHG+Mongolia_N_North+Yakutia_LNBA+Russia_Srubnaya	0.0491795	Hungary_EN_HG_Koros	-0.0052149	0.339577	-0.0153571	FALSE	7	FALSE
Karelian	Tyumen_HG+Germany_EN_LBK+Hungary_EN_HG_Koros+EHG+Mongolia_N_North+Yakutia_LNBA+Russia_Srubnaya	0.0491795	EHG	0.587131	1.719	0.341554	FALSE	7	FALSE
Karelian	Tyumen_HG+Germany_EN_LBK+Hungary_EN_HG_Koros+EHG+Mongolia_N_North+Yakutia_LNBA+Russia_Srubnaya	0.0491795	Mongolia_N_North	-0.011718	0.0992278	-0.118092	FALSE	7	FALSE
Karelian	Tyumen_HG+Germany_EN_LBK+Hungary_EN_HG_Koros+EHG+Mongolia_N_North+Yakutia_LNBA+Russia_Srubnaya	0.0491795	Yakutia_LNBA	0.128039	0.167218	0.765704	FALSE	7	FALSE
Karelian	Tyumen_HG+Germany_EN_LBK+Hungary_EN_HG_Koros+EHG+Mongolia_N_North+Yakutia_LNBA+Russia_Srubnaya	0.0491795	Russia_Srubnaya	0.718311	0.460384	1.56024	FALSE	7	FALSE
Karelian	Altai_N+Tyumen_HG+Hungary_EN_HG_Koros+EHG+China_AmurRiver_N+Mongolia_N_North+Russia_Srubnaya	0.0478203	Altai_N	0.19797	0.181069	1.09334	FALSE	7	FALSE
Karelian	Altai_N+Tyumen_HG+Hungary_EN_HG_Koros+EHG+China_AmurRiver_N+Mongolia_N_North+Russia_Srubnaya	0.0478203	Tyumen_HG	-0.885217	0.5229	-1.6929	FALSE	7	FALSE
Karelian	Altai_N+Tyumen_HG+Hungary_EN_HG_Koros+EHG+China_AmurRiver_N+Mongolia_N_North+Russia_Srubnaya	0.0478203	Hungary_EN_HG_Koros	-0.1488	0.210153	-0.708056	FALSE	7	FALSE
Karelian	Altai_N+Tyumen_HG+Hungary_EN_HG_Koros+EHG+China_AmurRiver_N+Mongolia_N_North+Russia_Srubnaya	0.0478203	EHG	0.990107	0.596557	1.6597	FALSE	7	FALSE
Karelian	Altai_N+Tyumen_HG+Hungary_EN_HG_Koros+EHG+China_AmurRiver_N+Mongolia_N_North+Russia_Srubnaya	0.0478203	China_AmurRiver_N	0.0499188	0.114897	0.434466	FALSE	7	FALSE
Karelian	Altai_N+Tyumen_HG+Hungary_EN_HG_Koros+EHG+China_AmurRiver_N+Mongolia_N_North+Russia_Srubnaya	0.0478203	Mongolia_N_North	0.00379729	0.136368	0.0278458	FALSE	7	FALSE
Karelian	Altai_N+Tyumen_HG+Hungary_EN_HG_Koros+EHG+China_AmurRiver_N+Mongolia_N_North+Russia_Srubnaya	0.0478203	Russia_Srubnaya	0.792224	0.0988095	8.01769	FALSE	7	FALSE
Karelian	Altai_N+BMAC+Hungary_EN_HG_Koros+Mongolia_N_North+China_YR_MN+Yakutia_LNBA+Russia_Srubnaya	0.0475978	Altai_N	-0.0804487	0.0205927	-3.90666	FALSE	7	FALSE
Karelian	Altai_N+BMAC+Hungary_EN_HG_Koros+Mongolia_N_North+China_YR_MN+Yakutia_LNBA+Russia_Srubnaya	0.0475978	BMAC	-0.130064	0.0449436	-2.89395	FALSE	7	FALSE
Karelian	Altai_N+BMAC+Hungary_EN_HG_Koros+Mongolia_N_North+China_YR_MN+Yakutia_LNBA+Russia_Srubnaya	0.0475978	Hungary_EN_HG_Koros	-0.00413164	0.0715821	-0.0577189	FALSE	7	FALSE
Karelian	Altai_N+BMAC+Hungary_EN_HG_Koros+Mongolia_N_North+China_YR_MN+Yakutia_LNBA+Russia_Srubnaya	0.0475978	Mongolia_N_North	0.224846	0.0861392	2.61026	FALSE	7	FALSE
Karelian	Altai_N+BMAC+Hungary_EN_HG_Koros+Mongolia_N_North+China_YR_MN+Yakutia_LNBA+Russia_Srubnaya	0.0475978	China_YR_MN	-0.0925593	0.0478711	-1.93351	FALSE	7	FALSE
Karelian	Altai_N+BMAC+Hungary_EN_HG_Koros+Mongolia_N_North+China_YR_MN+Yakutia_LNBA+Russia_Srubnaya	0.0475978	Yakutia_LNBA	-0.0125966	0.0617121	-0.204119	FALSE	7	FALSE
Karelian	Altai_N+BMAC+Hungary_EN_HG_Koros+Mongolia_N_North+China_YR_MN+Yakutia_LNBA+Russia_Srubnaya	0.0475978	Russia_Srubnaya	1.09495	0.116025	9.4372	FALSE	7	FALSE
Karelian	Tyumen_HG+BMAC+Hungary_EN_HG_Koros+EHG+Mongolia_N_North+Yakutia_LNBA+Russia_Srubnaya	0.0445237	Tyumen_HG	-0.421602	0.475722	-0.886236	FALSE	7	FALSE
Karelian	Tyumen_HG+BMAC+Hungary_EN_HG_Koros+EHG+Mongolia_N_North+Yakutia_LNBA+Russia_Srubnaya	0.0445237	BMAC	-0.0321971	0.161568	-0.199279	FALSE	7	FALSE
Karelian	Tyumen_HG+BMAC+Hungary_EN_HG_Koros+EHG+Mongolia_N_North+Yakutia_LNBA+Russia_Srubnaya	0.0445237	Hungary_EN_HG_Koros	-0.0213302	0.0793843	-0.268695	FALSE	7	FALSE
Karelian	Tyumen_HG+BMAC+Hungary_EN_HG_Koros+EHG+Mongolia_N_North+Yakutia_LNBA+Russia_Srubnaya	0.0445237	EHG	0.528526	0.732614	0.721425	FALSE	7	FALSE
Karelian	Tyumen_HG+BMAC+Hungary_EN_HG_Koros+EHG+Mongolia_N_North+Yakutia_LNBA+Russia_Srubnaya	0.0445237	Mongolia_N_North	0.00113252	0.115554	0.0098008	FALSE	7	FALSE
Karelian	Tyumen_HG+BMAC+Hungary_EN_HG_Koros+EHG+Mongolia_N_North+Yakutia_LNBA+Russia_Srubnaya	0.0445237	Yakutia_LNBA	0.115613	0.133931	0.86323	FALSE	7	FALSE
Karelian	Tyumen_HG+BMAC+Hungary_EN_HG_Koros+EHG+Mongolia_N_North+Yakutia_LNBA+Russia_Srubnaya	0.0445237	Russia_Srubnaya	0.829857	0.446609	1.85813	FALSE	7	FALSE
Karelian	Altai_N+Tyumen_HG+Germany_EN_LBK+EHG+Mongolia_N_North+China_YR_MN+Russia_Srubnaya	0.0444605	Altai_N	0.113847	0.144045	0.790361	FALSE	7	FALSE
Karelian	Altai_N+Tyumen_HG+Germany_EN_LBK+EHG+Mongolia_N_North+China_YR_MN+Russia_Srubnaya	0.0444605	Tyumen_HG	-0.474161	0.44703	-1.06069	FALSE	7	FALSE
Karelian	Altai_N+Tyumen_HG+Germany_EN_LBK+EHG+Mongolia_N_North+China_YR_MN+Russia_Srubnaya	0.0444605	Germany_EN_LBK	0.0397292	0.16716	0.237671	FALSE	7	FALSE
Karelian	Altai_N+Tyumen_HG+Germany_EN_LBK+EHG+Mongolia_N_North+China_YR_MN+Russia_Srubnaya	0.0444605	EHG	0.507412	0.383428	1.32336	FALSE	7	FALSE
Karelian	Altai_N+Tyumen_HG+Germany_EN_LBK+EHG+Mongolia_N_North+China_YR_MN+Russia_Srubnaya	0.0444605	Mongolia_N_North	0.146084	0.0643582	2.26985	FALSE	7	FALSE
Karelian	Altai_N+Tyumen_HG+Germany_EN_LBK+EHG+Mongolia_N_North+China_YR_MN+Russia_Srubnaya	0.0444605	China_YR_MN	-0.0838784	0.0545368	-1.53802	FALSE	7	FALSE
Karelian	Altai_N+Tyumen_HG+Germany_EN_LBK+EHG+Mongolia_N_North+China_YR_MN+Russia_Srubnaya	0.0444605	Russia_Srubnaya	0.750968	0.1641	4.57629	FALSE	7	FALSE
Karelian	Tyumen_HG+BMAC+EHG+China_AmurRiver_N+Mongolia_N_North+Yakutia_LNBA+Russia_Srubnaya	0.0431472	Tyumen_HG	-0.44018	0.498621	-0.882794	FALSE	7	FALSE
Karelian	Tyumen_HG+BMAC+EHG+China_AmurRiver_N+Mongolia_N_North+Yakutia_LNBA+Russia_Srubnaya	0.0431472	BMAC	-0.0156534	0.164865	-0.0949465	FALSE	7	FALSE
Karelian	Tyumen_HG+BMAC+EHG+China_AmurRiver_N+Mongolia_N_North+Yakutia_LNBA+Russia_Srubnaya	0.0431472	EHG	0.56297	0.767893	0.733136	FALSE	7	FALSE
Karelian	Tyumen_HG+BMAC+EHG+China_AmurRiver_N+Mongolia_N_North+Yakutia_LNBA+Russia_Srubnaya	0.0431472	China_AmurRiver_N	0.0193478	0.0594935	0.325209	FALSE	7	FALSE
Karelian	Tyumen_HG+BMAC+EHG+China_AmurRiver_N+Mongolia_N_North+Yakutia_LNBA+Russia_Srubnaya	0.0431472	Mongolia_N_North	-0.0329044	0.164173	-0.200425	FALSE	7	FALSE
Karelian	Tyumen_HG+BMAC+EHG+China_AmurRiver_N+Mongolia_N_North+Yakutia_LNBA+Russia_Srubnaya	0.0431472	Yakutia_LNBA	0.129924	0.144202	0.900985	FALSE	7	FALSE
Karelian	Tyumen_HG+BMAC+EHG+China_AmurRiver_N+Mongolia_N_North+Yakutia_LNBA+Russia_Srubnaya	0.0431472	Russia_Srubnaya	0.776496	0.454111	1.70993	FALSE	7	FALSE
Karelian	Tyumen_HG+BMAC+Hungary_EN_HG_Koros+EHG+China_YR_MN+Yakutia_LNBA+Russia_Srubnaya	0.04265	Tyumen_HG	-0.398054	0.284694	-1.39819	FALSE	7	FALSE
Karelian	Tyumen_HG+BMAC+Hungary_EN_HG_Koros+EHG+China_YR_MN+Yakutia_LNBA+Russia_Srubnaya	0.04265	BMAC	-0.0272974	0.0858079	-0.318123	FALSE	7	FALSE
Karelian	Tyumen_HG+BMAC+Hungary_EN_HG_Koros+EHG+China_YR_MN+Yakutia_LNBA+Russia_Srubnaya	0.04265	Hungary_EN_HG_Koros	-0.00389617	0.0809269	-0.0481443	FALSE	7	FALSE
Karelian	Tyumen_HG+BMAC+Hungary_EN_HG_Koros+EHG+China_YR_MN+Yakutia_LNBA+Russia_Srubnaya	0.04265	EHG	0.487552	0.441887	1.10334	FALSE	7	FALSE
Karelian	Tyumen_HG+BMAC+Hungary_EN_HG_Koros+EHG+China_YR_MN+Yakutia_LNBA+Russia_Srubnaya	0.04265	China_YR_MN	-0.0221796	0.036854	-0.601822	FALSE	7	FALSE
Karelian	Tyumen_HG+BMAC+Hungary_EN_HG_Koros+EHG+China_YR_MN+Yakutia_LNBA+Russia_Srubnaya	0.04265	Yakutia_LNBA	0.138061	0.03692	3.73946	FALSE	7	FALSE
Karelian	Tyumen_HG+BMAC+Hungary_EN_HG_Koros+EHG+China_YR_MN+Yakutia_LNBA+Russia_Srubnaya	0.04265	Russia_Srubnaya	0.825815	0.239537	3.44755	FALSE	7	FALSE
Karelian	Tyumen_HG+BMAC+Germany_EN_LBK+China_AmurRiver_N+China_YR_MN+Yakutia_LNBA+Russia_Srubnaya	0.0413742	Tyumen_HG	-0.0763402	0.0696299	-1.09637	FALSE	7	FALSE
Karelian	Tyumen_HG+BMAC+Germany_EN_LBK+China_AmurRiver_N+China_YR_MN+Yakutia_LNBA+Russia_Srubnaya	0.0413742	BMAC	-0.118393	0.0502451	-2.35631	FALSE	7	FALSE
Karelian	Tyumen_HG+BMAC+Germany_EN_LBK+China_AmurRiver_N+China_YR_MN+Yakutia_LNBA+Russia_Srubnaya	0.0413742	Germany_EN_LBK	0.0116555	0.110293	0.105678	FALSE	7	FALSE
Karelian	Tyumen_HG+BMAC+Germany_EN_LBK+China_AmurRiver_N+China_YR_MN+Yakutia_LNBA+Russia_Srubnaya	0.0413742	China_AmurRiver_N	0.0890228	0.0412248	2.15944	FALSE	7	FALSE
Karelian	Tyumen_HG+BMAC+Germany_EN_LBK+China_AmurRiver_N+China_YR_MN+Yakutia_LNBA+Russia_Srubnaya	0.0413742	China_YR_MN	-0.0811063	0.0437479	-1.85395	FALSE	7	FALSE
Karelian	Tyumen_HG+BMAC+Germany_EN_LBK+China_AmurRiver_N+China_YR_MN+Yakutia_LNBA+Russia_Srubnaya	0.0413742	Yakutia_LNBA	0.0865004	0.0326494	2.64938	FALSE	7	FALSE
Karelian	Tyumen_HG+BMAC+Germany_EN_LBK+China_AmurRiver_N+China_YR_MN+Yakutia_LNBA+Russia_Srubnaya	0.0413742	Russia_Srubnaya	1.08866	0.219128	4.96816	FALSE	7	FALSE
Karelian	BMAC+Hungary_EN_HG_Koros+EHG+China_AmurRiver_N+China_YR_MN+Yakutia_LNBA+Russia_Srubnaya	0.0412499	BMAC	-0.168131	0.0594239	-2.82935	FALSE	7	FALSE
Karelian	BMAC+Hungary_EN_HG_Koros+EHG+China_AmurRiver_N+China_YR_MN+Yakutia_LNBA+Russia_Srubnaya	0.0412499	Hungary_EN_HG_Koros	-0.0342339	0.0945281	-0.362156	FALSE	7	FALSE
Karelian	BMAC+Hungary_EN_HG_Koros+EHG+China_AmurRiver_N+China_YR_MN+Yakutia_LNBA+Russia_Srubnaya	0.0412499	EHG	-0.133405	0.0355239	-3.75537	FALSE	7	FALSE
Karelian	BMAC+Hungary_EN_HG_Koros+EHG+China_AmurRiver_N+China_YR_MN+Yakutia_LNBA+Russia_Srubnaya	0.0412499	China_AmurRiver_N	0.118659	0.0629144	1.88605	FALSE	7	FALSE
Karelian	BMAC+Hungary_EN_HG_Koros+EHG+China_AmurRiver_N+China_YR_MN+Yakutia_LNBA+Russia_Srubnaya	0.0412499	China_YR_MN	-0.0934517	0.0535179	-1.74618	FALSE	7	FALSE
Karelian	BMAC+Hungary_EN_HG_Koros+EHG+China_AmurRiver_N+China_YR_MN+Yakutia_LNBA+Russia_Srubnaya	0.0412499	Yakutia_LNBA	0.0646285	0.0430193	1.50232	FALSE	7	FALSE
Karelian	BMAC+Hungary_EN_HG_Koros+EHG+China_AmurRiver_N+China_YR_MN+Yakutia_LNBA+Russia_Srubnaya	0.0412499	Russia_Srubnaya	1.24593	0.169217	7.36293	FALSE	7	FALSE
Karelian	Tyumen_HG+BMAC+Germany_EN_LBK+EHG+China_AmurRiver_N+Yakutia_LNBA+Russia_Srubnaya	0.0368438	Tyumen_HG	-0.382288	0.317849	-1.20273	FALSE	7	FALSE
Karelian	Tyumen_HG+BMAC+Germany_EN_LBK+EHG+China_AmurRiver_N+Yakutia_LNBA+Russia_Srubnaya	0.0368438	BMAC	-0.022835	0.117456	-0.194413	FALSE	7	FALSE
Karelian	Tyumen_HG+BMAC+Germany_EN_LBK+EHG+China_AmurRiver_N+Yakutia_LNBA+Russia_Srubnaya	0.0368438	Germany_EN_LBK	0.0187741	0.119572	0.157011	FALSE	7	FALSE
Karelian	Tyumen_HG+BMAC+Germany_EN_LBK+EHG+China_AmurRiver_N+Yakutia_LNBA+Russia_Srubnaya	0.0368438	EHG	0.493793	0.490407	1.0069	FALSE	7	FALSE
Karelian	Tyumen_HG+BMAC+Germany_EN_LBK+EHG+China_AmurRiver_N+Yakutia_LNBA+Russia_Srubnaya	0.0368438	China_AmurRiver_N	0.00795539	0.0371322	0.214245	FALSE	7	FALSE
Karelian	Tyumen_HG+BMAC+Germany_EN_LBK+EHG+China_AmurRiver_N+Yakutia_LNBA+Russia_Srubnaya	0.0368438	Yakutia_LNBA	0.10479	0.0485684	2.15757	FALSE	7	FALSE
Karelian	Tyumen_HG+BMAC+Germany_EN_LBK+EHG+China_AmurRiver_N+Yakutia_LNBA+Russia_Srubnaya	0.0368438	Russia_Srubnaya	0.77981	0.386877	2.01566	FALSE	7	FALSE
Karelian	Tyumen_HG+BMAC+Germany_EN_LBK+EHG+China_YR_MN+Yakutia_LNBA+Russia_Srubnaya	0.0352352	Tyumen_HG	-0.382681	0.251533	-1.5214	FALSE	7	FALSE
Karelian	Tyumen_HG+BMAC+Germany_EN_LBK+EHG+China_YR_MN+Yakutia_LNBA+Russia_Srubnaya	0.0352352	BMAC	-0.0170771	0.0941448	-0.181392	FALSE	7	FALSE
Karelian	Tyumen_HG+BMAC+Germany_EN_LBK+EHG+China_YR_MN+Yakutia_LNBA+Russia_Srubnaya	0.0352352	Germany_EN_LBK	0.0230576	0.114	0.20226	FALSE	7	FALSE
Karelian	Tyumen_HG+BMAC+Germany_EN_LBK+EHG+China_YR_MN+Yakutia_LNBA+Russia_Srubnaya	0.0352352	EHG	0.488898	0.386149	1.26609	FALSE	7	FALSE
Karelian	Tyumen_HG+BMAC+Germany_EN_LBK+EHG+China_YR_MN+Yakutia_LNBA+Russia_Srubnaya	0.0352352	China_YR_MN	-0.0201273	0.0328807	-0.61213	FALSE	7	FALSE
Karelian	Tyumen_HG+BMAC+Germany_EN_LBK+EHG+China_YR_MN+Yakutia_LNBA+Russia_Srubnaya	0.0352352	Yakutia_LNBA	0.134357	0.0355459	3.77982	FALSE	7	FALSE
Karelian	Tyumen_HG+BMAC+Germany_EN_LBK+EHG+China_YR_MN+Yakutia_LNBA+Russia_Srubnaya	0.0352352	Russia_Srubnaya	0.773573	0.32672	2.36769	FALSE	7	FALSE
Karelian	Tyumen_HG+Germany_EN_LBK+Hungary_EN_HG_Koros+EHG+China_AmurRiver_N+Mongolia_N_North+Russia_Srubnaya	0.0352078	Tyumen_HG	1.90138	227.864	0.00834433	FALSE	7	FALSE
Karelian	Tyumen_HG+Germany_EN_LBK+Hungary_EN_HG_Koros+EHG+China_AmurRiver_N+Mongolia_N_North+Russia_Srubnaya	0.0352078	Germany_EN_LBK	0.790229	74.391	0.0106226	FALSE	7	FALSE
Karelian	Tyumen_HG+Germany_EN_LBK+Hungary_EN_HG_Koros+EHG+China_AmurRiver_N+Mongolia_N_North+Russia_Srubnaya	0.0352078	Hungary_EN_HG_Koros	0.638336	65.3685	0.0097652	FALSE	7	FALSE
Karelian	Tyumen_HG+Germany_EN_LBK+Hungary_EN_HG_Koros+EHG+China_AmurRiver_N+Mongolia_N_North+Russia_Srubnaya	0.0352078	EHG	-2.27577	280.903	-0.00810161	FALSE	7	FALSE
Karelian	Tyumen_HG+Germany_EN_LBK+Hungary_EN_HG_Koros+EHG+China_AmurRiver_N+Mongolia_N_North+Russia_Srubnaya	0.0352078	China_AmurRiver_N	-0.326164	32.4622	-0.0100475	FALSE	7	FALSE
Karelian	Tyumen_HG+Germany_EN_LBK+Hungary_EN_HG_Koros+EHG+China_AmurRiver_N+Mongolia_N_North+Russia_Srubnaya	0.0352078	Mongolia_N_North	0.337278	23.1537	0.0145669	FALSE	7	FALSE
Karelian	Tyumen_HG+Germany_EN_LBK+Hungary_EN_HG_Koros+EHG+China_AmurRiver_N+Mongolia_N_North+Russia_Srubnaya	0.0352078	Russia_Srubnaya	-0.065286	77.4009	-0.000843479	FALSE	7	FALSE
Karelian	Tyumen_HG+BMAC+Germany_EN_LBK+EHG+Mongolia_N_North+Yakutia_LNBA+Russia_Srubnaya	0.0344508	Tyumen_HG	-0.402535	0.430423	-0.935208	FALSE	7	FALSE
Karelian	Tyumen_HG+BMAC+Germany_EN_LBK+EHG+Mongolia_N_North+Yakutia_LNBA+Russia_Srubnaya	0.0344508	BMAC	-0.0136479	0.150723	-0.0905499	FALSE	7	FALSE
Karelian	Tyumen_HG+BMAC+Germany_EN_LBK+EHG+Mongolia_N_North+Yakutia_LNBA+Russia_Srubnaya	0.0344508	Germany_EN_LBK	0.0230298	0.121066	0.190225	FALSE	7	FALSE
Karelian	Tyumen_HG+BMAC+Germany_EN_LBK+EHG+Mongolia_N_North+Yakutia_LNBA+Russia_Srubnaya	0.0344508	EHG	0.526967	0.65871	0.799999	FALSE	7	FALSE
Karelian	Tyumen_HG+BMAC+Germany_EN_LBK+EHG+Mongolia_N_North+Yakutia_LNBA+Russia_Srubnaya	0.0344508	Mongolia_N_North	-0.00207061	0.0989286	-0.0209303	FALSE	7	FALSE
Karelian	Tyumen_HG+BMAC+Germany_EN_LBK+EHG+Mongolia_N_North+Yakutia_LNBA+Russia_Srubnaya	0.0344508	Yakutia_LNBA	0.116296	0.115887	1.00353	FALSE	7	FALSE
Karelian	Tyumen_HG+BMAC+Germany_EN_LBK+EHG+Mongolia_N_North+Yakutia_LNBA+Russia_Srubnaya	0.0344508	Russia_Srubnaya	0.751961	0.464399	1.61921	FALSE	7	FALSE
Karelian	Germany_EN_LBK+Hungary_EN_HG_Koros+EHG+China_AmurRiver_N+China_YR_MN+Yakutia_LNBA+Russia_Srubnaya	0.0343685	Germany_EN_LBK	0.172361	0.037596	4.58455	FALSE	7	FALSE
Karelian	Germany_EN_LBK+Hungary_EN_HG_Koros+EHG+China_AmurRiver_N+China_YR_MN+Yakutia_LNBA+Russia_Srubnaya	0.0343685	Hungary_EN_HG_Koros	0.0905897	0.0339523	2.66815	FALSE	7	FALSE
Karelian	Germany_EN_LBK+Hungary_EN_HG_Koros+EHG+China_AmurRiver_N+China_YR_MN+Yakutia_LNBA+Russia_Srubnaya	0.0343685	EHG	0.0509546	0.034277	1.48656	FALSE	7	FALSE
Karelian	Germany_EN_LBK+Hungary_EN_HG_Koros+EHG+China_AmurRiver_N+China_YR_MN+Yakutia_LNBA+Russia_Srubnaya	0.0343685	China_AmurRiver_N	0.0385598	0.0321316	1.20006	FALSE	7	FALSE
Karelian	Germany_EN_LBK+Hungary_EN_HG_Koros+EHG+China_AmurRiver_N+China_YR_MN+Yakutia_LNBA+Russia_Srubnaya	0.0343685	China_YR_MN	-0.0575824	0.033637	-1.71188	FALSE	7	FALSE
Karelian	Germany_EN_LBK+Hungary_EN_HG_Koros+EHG+China_AmurRiver_N+China_YR_MN+Yakutia_LNBA+Russia_Srubnaya	0.0343685	Yakutia_LNBA	0.106491	0.0236446	4.50382	FALSE	7	FALSE
Karelian	Germany_EN_LBK+Hungary_EN_HG_Koros+EHG+China_AmurRiver_N+China_YR_MN+Yakutia_LNBA+Russia_Srubnaya	0.0343685	Russia_Srubnaya	0.598627	0.0611455	9.79019	FALSE	7	FALSE
Karelian	Altai_N+BMAC+EHG+China_AmurRiver_N+China_YR_MN+Yakutia_LNBA+Russia_Srubnaya	0.0328534	Altai_N	-0.00822895	0.052547	-0.156602	FALSE	7	FALSE
Karelian	Altai_N+BMAC+EHG+China_AmurRiver_N+China_YR_MN+Yakutia_LNBA+Russia_Srubnaya	0.0328534	BMAC	-0.146654	0.0309198	-4.74304	FALSE	7	FALSE
Karelian	Altai_N+BMAC+EHG+China_AmurRiver_N+China_YR_MN+Yakutia_LNBA+Russia_Srubnaya	0.0328534	EHG	-0.115132	0.0806056	-1.42834	FALSE	7	FALSE
Karelian	Altai_N+BMAC+EHG+China_AmurRiver_N+China_YR_MN+Yakutia_LNBA+Russia_Srubnaya	0.0328534	China_AmurRiver_N	0.103951	0.0444808	2.33698	FALSE	7	FALSE
Karelian	Altai_N+BMAC+EHG+China_AmurRiver_N+China_YR_MN+Yakutia_LNBA+Russia_Srubnaya	0.0328534	China_YR_MN	-0.0873566	0.0505819	-1.72703	FALSE	7	FALSE
Karelian	Altai_N+BMAC+EHG+China_AmurRiver_N+China_YR_MN+Yakutia_LNBA+Russia_Srubnaya	0.0328534	Yakutia_LNBA	0.0761772	0.0357467	2.13103	FALSE	7	FALSE
Karelian	Altai_N+BMAC+EHG+China_AmurRiver_N+China_YR_MN+Yakutia_LNBA+Russia_Srubnaya	0.0328534	Russia_Srubnaya	1.17724	0.0720871	16.3308	FALSE	7	FALSE
Karelian	Tyumen_HG+BMAC+Germany_EN_LBK+Hungary_EN_HG_Koros+China_AmurRiver_N+Yakutia_LNBA+Russia_Srubnaya	0.0307505	Tyumen_HG	-0.520125	1.23054	-0.422679	FALSE	7	FALSE
Karelian	Tyumen_HG+BMAC+Germany_EN_LBK+Hungary_EN_HG_Koros+China_AmurRiver_N+Yakutia_LNBA+Russia_Srubnaya	0.0307505	BMAC	-0.616347	1.3287	-0.463871	FALSE	7	FALSE
Karelian	Tyumen_HG+BMAC+Germany_EN_LBK+Hungary_EN_HG_Koros+China_AmurRiver_N+Yakutia_LNBA+Russia_Srubnaya	0.0307505	Germany_EN_LBK	-0.642632	1.80064	-0.356892	FALSE	7	FALSE
Karelian	Tyumen_HG+BMAC+Germany_EN_LBK+Hungary_EN_HG_Koros+China_AmurRiver_N+Yakutia_LNBA+Russia_Srubnaya	0.0307505	Hungary_EN_HG_Koros	-0.474039	1.28397	-0.369198	FALSE	7	FALSE
Karelian	Tyumen_HG+BMAC+Germany_EN_LBK+Hungary_EN_HG_Koros+China_AmurRiver_N+Yakutia_LNBA+Russia_Srubnaya	0.0307505	China_AmurRiver_N	0.19755	0.456648	0.432609	FALSE	7	FALSE
Karelian	Tyumen_HG+BMAC+Germany_EN_LBK+Hungary_EN_HG_Koros+China_AmurRiver_N+Yakutia_LNBA+Russia_Srubnaya	0.0307505	Yakutia_LNBA	-0.0584895	0.356627	-0.164008	FALSE	7	FALSE
Karelian	Tyumen_HG+BMAC+Germany_EN_LBK+Hungary_EN_HG_Koros+China_AmurRiver_N+Yakutia_LNBA+Russia_Srubnaya	0.0307505	Russia_Srubnaya	3.11408	5.52408	0.563729	FALSE	7	FALSE
Karelian	BMAC+Germany_EN_LBK+Hungary_EN_HG_Koros+EHG+China_AmurRiver_N+China_YR_MN+Russia_Srubnaya	0.0307221	BMAC	-0.38172	0.294297	-1.29706	FALSE	7	FALSE
Karelian	BMAC+Germany_EN_LBK+Hungary_EN_HG_Koros+EHG+China_AmurRiver_N+China_YR_MN+Russia_Srubnaya	0.0307221	Germany_EN_LBK	-0.220204	0.344784	-0.638673	FALSE	7	FALSE
Karelian	BMAC+Germany_EN_LBK+Hungary_EN_HG_Koros+EHG+China_AmurRiver_N+China_YR_MN+Russia_Srubnaya	0.0307221	Hungary_EN_HG_Koros	-0.187826	0.195518	-0.960658	FALSE	7	FALSE
Karelian	BMAC+Germany_EN_LBK+Hungary_EN_HG_Koros+EHG+China_AmurRiver_N+China_YR_MN+Russia_Srubnaya	0.0307221	EHG	-0.368542	0.388893	-0.947669	FALSE	7	FALSE
Karelian	BMAC+Germany_EN_LBK+Hungary_EN_HG_Koros+EHG+China_AmurRiver_N+China_YR_MN+Russia_Srubnaya	0.0307221	China_AmurRiver_N	0.219265	0.120362	1.82172	FALSE	7	FALSE
Karelian	BMAC+Germany_EN_LBK+Hungary_EN_HG_Koros+EHG+China_AmurRiver_N+China_YR_MN+Russia_Srubnaya	0.0307221	China_YR_MN	-0.128085	0.117351	-1.09147	FALSE	7	FALSE
Karelian	BMAC+Germany_EN_LBK+Hungary_EN_HG_Koros+EHG+China_AmurRiver_N+China_YR_MN+Russia_Srubnaya	0.0307221	Russia_Srubnaya	2.06711	1.17673	1.75666	FALSE	7	FALSE
Karelian	BMAC+Germany_EN_LBK+EHG+China_AmurRiver_N+China_YR_MN+Yakutia_LNBA+Russia_Srubnaya	0.0305674	BMAC	-0.1206	0.0814997	-1.47976	FALSE	7	FALSE
Karelian	BMAC+Germany_EN_LBK+EHG+China_AmurRiver_N+China_YR_MN+Yakutia_LNBA+Russia_Srubnaya	0.0305674	Germany_EN_LBK	0.0489922	0.131952	0.371288	FALSE	7	FALSE
Karelian	BMAC+Germany_EN_LBK+EHG+China_AmurRiver_N+China_YR_MN+Yakutia_LNBA+Russia_Srubnaya	0.0305674	EHG	-0.0805325	0.131417	-0.6128	FALSE	7	FALSE
Karelian	BMAC+Germany_EN_LBK+EHG+China_AmurRiver_N+China_YR_MN+Yakutia_LNBA+Russia_Srubnaya	0.0305674	China_AmurRiver_N	0.0982257	0.0448577	2.18972	FALSE	7	FALSE
Karelian	BMAC+Germany_EN_LBK+EHG+China_AmurRiver_N+China_YR_MN+Yakutia_LNBA+Russia_Srubnaya	0.0305674	China_YR_MN	-0.0843701	0.0462547	-1.82403	FALSE	7	FALSE
Karelian	BMAC+Germany_EN_LBK+EHG+China_AmurRiver_N+China_YR_MN+Yakutia_LNBA+Russia_Srubnaya	0.0305674	Yakutia_LNBA	0.0753575	0.0316289	2.38255	FALSE	7	FALSE
Karelian	BMAC+Germany_EN_LBK+EHG+China_AmurRiver_N+China_YR_MN+Yakutia_LNBA+Russia_Srubnaya	0.0305674	Russia_Srubnaya	1.06293	0.339261	3.13306	FALSE	7	FALSE
Karelian	Tyumen_HG+BMAC+Hungary_EN_HG_Koros+EHG+China_AmurRiver_N+China_YR_MN+Russia_Srubnaya	0.0299368	Tyumen_HG	-0.22177	0.37092	-0.597892	FALSE	7	FALSE
Karelian	Tyumen_HG+BMAC+Hungary_EN_HG_Koros+EHG+China_AmurRiver_N+China_YR_MN+Russia_Srubnaya	0.0299368	BMAC	-0.165814	0.107121	-1.54791	FALSE	7	FALSE
Karelian	Tyumen_HG+BMAC+Hungary_EN_HG_Koros+EHG+China_AmurRiver_N+China_YR_MN+Russia_Srubnaya	0.0299368	Hungary_EN_HG_Koros	-0.144935	0.0930905	-1.55693	FALSE	7	FALSE
Karelian	Tyumen_HG+BMAC+Hungary_EN_HG_Koros+EHG+China_AmurRiver_N+China_YR_MN+Russia_Srubnaya	0.0299368	EHG	0.213903	0.58694	0.364437	FALSE	7	FALSE
Karelian	Tyumen_HG+BMAC+Hungary_EN_HG_Koros+EHG+China_AmurRiver_N+China_YR_MN+Russia_Srubnaya	0.0299368	China_AmurRiver_N	0.167586	0.0521022	3.21649	FALSE	7	FALSE
Karelian	Tyumen_HG+BMAC+Hungary_EN_HG_Koros+EHG+China_AmurRiver_N+China_YR_MN+Russia_Srubnaya	0.0299368	China_YR_MN	-0.0719203	0.0601149	-1.19638	FALSE	7	FALSE
Karelian	Tyumen_HG+BMAC+Hungary_EN_HG_Koros+EHG+China_AmurRiver_N+China_YR_MN+Russia_Srubnaya	0.0299368	Russia_Srubnaya	1.22295	0.324007	3.77446	FALSE	7	FALSE
Karelian	Tyumen_HG+BMAC+Germany_EN_LBK+Hungary_EN_HG_Koros+China_AmurRiver_N+Mongolia_N_North+Russia_Srubnaya	0.0290906	Tyumen_HG	-0.272625	0.498812	-0.546549	FALSE	7	FALSE
Karelian	Tyumen_HG+BMAC+Germany_EN_LBK+Hungary_EN_HG_Koros+China_AmurRiver_N+Mongolia_N_North+Russia_Srubnaya	0.0290906	BMAC	-0.347237	0.506155	-0.686028	FALSE	7	FALSE
Karelian	Tyumen_HG+BMAC+Germany_EN_LBK+Hungary_EN_HG_Koros+China_AmurRiver_N+Mongolia_N_North+Russia_Srubnaya	0.0290906	Germany_EN_LBK	-0.27935	0.705377	-0.39603	FALSE	7	FALSE
Karelian	Tyumen_HG+BMAC+Germany_EN_LBK+Hungary_EN_HG_Koros+China_AmurRiver_N+Mongolia_N_North+Russia_Srubnaya	0.0290906	Hungary_EN_HG_Koros	-0.214815	0.487778	-0.440396	FALSE	7	FALSE
Karelian	Tyumen_HG+BMAC+Germany_EN_LBK+Hungary_EN_HG_Koros+China_AmurRiver_N+Mongolia_N_North+Russia_Srubnaya	0.0290906	China_AmurRiver_N	0.0795962	0.213296	0.373173	FALSE	7	FALSE
Karelian	Tyumen_HG+BMAC+Germany_EN_LBK+Hungary_EN_HG_Koros+China_AmurRiver_N+Mongolia_N_North+Russia_Srubnaya	0.0290906	Mongolia_N_North	0.0395541	0.171078	0.231205	FALSE	7	FALSE
Karelian	Tyumen_HG+BMAC+Germany_EN_LBK+Hungary_EN_HG_Koros+China_AmurRiver_N+Mongolia_N_North+Russia_Srubnaya	0.0290906	Russia_Srubnaya	1.99488	2.13596	0.933949	FALSE	7	FALSE
Karelian	Altai_N+Tyumen_HG+Germany_EN_LBK+EHG+China_AmurRiver_N+China_YR_MN+Russia_Srubnaya	0.0277314	Altai_N	0.24721	0.188665	1.31031	FALSE	7	FALSE
Karelian	Altai_N+Tyumen_HG+Germany_EN_LBK+EHG+China_AmurRiver_N+China_YR_MN+Russia_Srubnaya	0.0277314	Tyumen_HG	-0.908227	0.621765	-1.46073	FALSE	7	FALSE
Karelian	Altai_N+Tyumen_HG+Germany_EN_LBK+EHG+China_AmurRiver_N+China_YR_MN+Russia_Srubnaya	0.0277314	Germany_EN_LBK	-0.119534	0.241086	-0.495814	FALSE	7	FALSE
Karelian	Altai_N+Tyumen_HG+Germany_EN_LBK+EHG+China_AmurRiver_N+China_YR_MN+Russia_Srubnaya	0.0277314	EHG	0.870981	0.544138	1.60066	FALSE	7	FALSE
Karelian	Altai_N+Tyumen_HG+Germany_EN_LBK+EHG+China_AmurRiver_N+China_YR_MN+Russia_Srubnaya	0.0277314	China_AmurRiver_N	0.0886021	0.0755024	1.1735	FALSE	7	FALSE
Karelian	Altai_N+Tyumen_HG+Germany_EN_LBK+EHG+China_AmurRiver_N+China_YR_MN+Russia_Srubnaya	0.0277314	China_YR_MN	-0.0657636	0.0831756	-0.79066	FALSE	7	FALSE
Karelian	Altai_N+Tyumen_HG+Germany_EN_LBK+EHG+China_AmurRiver_N+China_YR_MN+Russia_Srubnaya	0.0277314	Russia_Srubnaya	0.886732	0.24628	3.60051	FALSE	7	FALSE
Karelian	BMAC+Germany_EN_LBK+Hungary_EN_HG_Koros+China_AmurRiver_N+China_YR_MN+Yakutia_LNBA+Russia_Srubnaya	0.026435	BMAC	-0.0486549	0.0376464	-1.29242	FALSE	7	FALSE
Karelian	BMAC+Germany_EN_LBK+Hungary_EN_HG_Koros+China_AmurRiver_N+China_YR_MN+Yakutia_LNBA+Russia_Srubnaya	0.026435	Germany_EN_LBK	0.125721	0.0228283	5.50724	FALSE	7	FALSE
Karelian	BMAC+Germany_EN_LBK+Hungary_EN_HG_Koros+China_AmurRiver_N+China_YR_MN+Yakutia_LNBA+Russia_Srubnaya	0.026435	Hungary_EN_HG_Koros	0.0532641	0.0631861	0.842971	FALSE	7	FALSE
Karelian	BMAC+Germany_EN_LBK+Hungary_EN_HG_Koros+China_AmurRiver_N+China_YR_MN+Yakutia_LNBA+Russia_Srubnaya	0.026435	China_AmurRiver_N	0.0627897	0.0436171	1.43957	FALSE	7	FALSE
Karelian	BMAC+Germany_EN_LBK+Hungary_EN_HG_Koros+China_AmurRiver_N+China_YR_MN+Yakutia_LNBA+Russia_Srubnaya	0.026435	China_YR_MN	-0.0682257	0.0372829	-1.82995	FALSE	7	FALSE
Karelian	BMAC+Germany_EN_LBK+Hungary_EN_HG_Koros+China_AmurRiver_N+China_YR_MN+Yakutia_LNBA+Russia_Srubnaya	0.026435	Yakutia_LNBA	0.0942299	0.0324915	2.90014	FALSE	7	FALSE
Karelian	BMAC+Germany_EN_LBK+Hungary_EN_HG_Koros+China_AmurRiver_N+China_YR_MN+Yakutia_LNBA+Russia_Srubnaya	0.026435	Russia_Srubnaya	0.780876	0.0978568	7.97978	FALSE	7	FALSE
Karelian	Tyumen_HG+Germany_EN_LBK+EHG+China_AmurRiver_N+Mongolia_N_North+China_YR_MN+Russia_Srubnaya	0.0262203	Tyumen_HG	-0.235829	0.248878	-0.947572	FALSE	7	FALSE
Karelian	Tyumen_HG+Germany_EN_LBK+EHG+China_AmurRiver_N+Mongolia_N_North+China_YR_MN+Russia_Srubnaya	0.0262203	Germany_EN_LBK	0.106305	0.119199	0.891822	FALSE	7	FALSE
Karelian	Tyumen_HG+Germany_EN_LBK+EHG+China_AmurRiver_N+Mongolia_N_North+China_YR_MN+Russia_Srubnaya	0.0262203	EHG	0.356352	0.293919	1.21242	FALSE	7	FALSE
Karelian	Tyumen_HG+Germany_EN_LBK+EHG+China_AmurRiver_N+Mongolia_N_North+China_YR_MN+Russia_Srubnaya	0.0262203	China_AmurRiver_N	0.0353139	0.0439381	0.80372	FALSE	7	FALSE
Karelian	Tyumen_HG+Germany_EN_LBK+EHG+China_AmurRiver_N+Mongolia_N_North+China_YR_MN+Russia_Srubnaya	0.0262203	Mongolia_N_North	0.154255	0.0510808	3.01982	FALSE	7	FALSE
Karelian	Tyumen_HG+Germany_EN_LBK+EHG+China_AmurRiver_N+Mongolia_N_North+China_YR_MN+Russia_Srubnaya	0.0262203	China_YR_MN	-0.0965269	0.0527321	-1.83051	FALSE	7	FALSE
Karelian	Tyumen_HG+Germany_EN_LBK+EHG+China_AmurRiver_N+Mongolia_N_North+China_YR_MN+Russia_Srubnaya	0.0262203	Russia_Srubnaya	0.680131	0.0964504	7.05161	FALSE	7	FALSE
Karelian	Tyumen_HG+Germany_EN_LBK+Hungary_EN_HG_Koros+EHG+China_AmurRiver_N+China_YR_MN+Russia_Srubnaya	0.0249669	Tyumen_HG	-1.8192	3.06286	-0.593956	FALSE	7	FALSE
Karelian	Tyumen_HG+Germany_EN_LBK+Hungary_EN_HG_Koros+EHG+China_AmurRiver_N+China_YR_MN+Russia_Srubnaya	0.0249669	Germany_EN_LBK	-0.406114	1.01671	-0.399438	FALSE	7	FALSE
Karelian	Tyumen_HG+Germany_EN_LBK+Hungary_EN_HG_Koros+EHG+China_AmurRiver_N+China_YR_MN+Russia_Srubnaya	0.0249669	Hungary_EN_HG_Koros	-0.438222	0.838691	-0.522507	FALSE	7	FALSE
Karelian	Tyumen_HG+Germany_EN_LBK+Hungary_EN_HG_Koros+EHG+China_AmurRiver_N+China_YR_MN+Russia_Srubnaya	0.0249669	EHG	2.32023	3.74168	0.620105	FALSE	7	FALSE
Karelian	Tyumen_HG+Germany_EN_LBK+Hungary_EN_HG_Koros+EHG+China_AmurRiver_N+China_YR_MN+Russia_Srubnaya	0.0249669	China_AmurRiver_N	0.20817	0.250049	0.832514	FALSE	7	FALSE
Karelian	Tyumen_HG+Germany_EN_LBK+Hungary_EN_HG_Koros+EHG+China_AmurRiver_N+China_YR_MN+Russia_Srubnaya	0.0249669	China_YR_MN	-0.0434663	0.192922	-0.225304	FALSE	7	FALSE
Karelian	Tyumen_HG+Germany_EN_LBK+Hungary_EN_HG_Koros+EHG+China_AmurRiver_N+China_YR_MN+Russia_Srubnaya	0.0249669	Russia_Srubnaya	1.1786	1.04741	1.12526	FALSE	7	FALSE
Karelian	Tyumen_HG+BMAC+Hungary_EN_HG_Koros+EHG+China_AmurRiver_N+Mongolia_N_North+Russia_Srubnaya	0.0248038	Tyumen_HG	-0.234136	0.529294	-0.442356	FALSE	7	FALSE
Karelian	Tyumen_HG+BMAC+Hungary_EN_HG_Koros+EHG+China_AmurRiver_N+Mongolia_N_North+Russia_Srubnaya	0.0248038	BMAC	-0.121473	0.123993	-0.979677	FALSE	7	FALSE
Karelian	Tyumen_HG+BMAC+Hungary_EN_HG_Koros+EHG+China_AmurRiver_N+Mongolia_N_North+Russia_Srubnaya	0.0248038	Hungary_EN_HG_Koros	-0.0693846	0.131078	-0.52934	FALSE	7	FALSE
Karelian	Tyumen_HG+BMAC+Hungary_EN_HG_Koros+EHG+China_AmurRiver_N+Mongolia_N_North+Russia_Srubnaya	0.0248038	EHG	0.245838	0.825881	0.297668	FALSE	7	FALSE
Karelian	Tyumen_HG+BMAC+Hungary_EN_HG_Koros+EHG+China_AmurRiver_N+Mongolia_N_North+Russia_Srubnaya	0.0248038	China_AmurRiver_N	0.0264776	0.0775896	0.341251	FALSE	7	FALSE
Karelian	Tyumen_HG+BMAC+Hungary_EN_HG_Koros+EHG+China_AmurRiver_N+Mongolia_N_North+Russia_Srubnaya	0.0248038	Mongolia_N_North	0.0784666	0.0679208	1.15527	FALSE	7	FALSE
Karelian	Tyumen_HG+BMAC+Hungary_EN_HG_Koros+EHG+China_AmurRiver_N+Mongolia_N_North+Russia_Srubnaya	0.0248038	Russia_Srubnaya	1.07421	0.359579	2.98742	FALSE	7	FALSE
Karelian	Altai_N+Tyumen_HG+BMAC+EHG+China_AmurRiver_N+Mongolia_N_North+Russia_Srubnaya	0.0240805	Altai_N	1.36878	435.537	0.00314274	FALSE	7	FALSE
Karelian	Altai_N+Tyumen_HG+BMAC+EHG+China_AmurRiver_N+Mongolia_N_North+Russia_Srubnaya	0.0240805	Tyumen_HG	-5.26503	1648.83	-0.00319319	FALSE	7	FALSE
Karelian	Altai_N+Tyumen_HG+BMAC+EHG+China_AmurRiver_N+Mongolia_N_North+Russia_Srubnaya	0.0240805	BMAC	1.19267	419.489	0.00284315	FALSE	7	FALSE
Karelian	Altai_N+Tyumen_HG+BMAC+EHG+China_AmurRiver_N+Mongolia_N_North+Russia_Srubnaya	0.0240805	EHG	6.32101	2002.48	0.00315658	FALSE	7	FALSE
Karelian	Altai_N+Tyumen_HG+BMAC+EHG+China_AmurRiver_N+Mongolia_N_North+Russia_Srubnaya	0.0240805	China_AmurRiver_N	-0.105614	29.6228	-0.00356529	FALSE	7	FALSE
Karelian	Altai_N+Tyumen_HG+BMAC+EHG+China_AmurRiver_N+Mongolia_N_North+Russia_Srubnaya	0.0240805	Mongolia_N_North	-0.151006	83.023	-0.00181885	FALSE	7	FALSE
Karelian	Altai_N+Tyumen_HG+BMAC+EHG+China_AmurRiver_N+Mongolia_N_North+Russia_Srubnaya	0.0240805	Russia_Srubnaya	-2.36081	1096.17	-0.00215368	FALSE	7	FALSE
Karelian	Altai_N+Tyumen_HG+BMAC+Hungary_EN_HG_Koros+China_AmurRiver_N+China_YR_MN+Russia_Srubnaya	0.0240207	Altai_N	0.0459186	0.072214	0.635869	FALSE	7	FALSE
Karelian	Altai_N+Tyumen_HG+BMAC+Hungary_EN_HG_Koros+China_AmurRiver_N+China_YR_MN+Russia_Srubnaya	0.0240207	Tyumen_HG	-0.128855	0.0701214	-1.8376	FALSE	7	FALSE
Karelian	Altai_N+Tyumen_HG+BMAC+Hungary_EN_HG_Koros+China_AmurRiver_N+China_YR_MN+Russia_Srubnaya	0.0240207	BMAC	-0.194816	0.0525348	-3.70831	FALSE	7	FALSE
Karelian	Altai_N+Tyumen_HG+BMAC+Hungary_EN_HG_Koros+China_AmurRiver_N+China_YR_MN+Russia_Srubnaya	0.0240207	Hungary_EN_HG_Koros	-0.127022	0.0922977	-1.37622	FALSE	7	FALSE
Karelian	Altai_N+Tyumen_HG+BMAC+Hungary_EN_HG_Koros+China_AmurRiver_N+China_YR_MN+Russia_Srubnaya	0.0240207	China_AmurRiver_N	0.165263	0.0532159	3.10553	FALSE	7	FALSE
Karelian	Altai_N+Tyumen_HG+BMAC+Hungary_EN_HG_Koros+China_AmurRiver_N+China_YR_MN+Russia_Srubnaya	0.0240207	China_YR_MN	-0.0900412	0.056166	-1.60313	FALSE	7	FALSE
Karelian	Altai_N+Tyumen_HG+BMAC+Hungary_EN_HG_Koros+China_AmurRiver_N+China_YR_MN+Russia_Srubnaya	0.0240207	Russia_Srubnaya	1.32955	0.15011	8.8572	FALSE	7	FALSE
Karelian	BMAC+Hungary_EN_HG_Koros+EHG+China_AmurRiver_N+Mongolia_N_North+Yakutia_LNBA+Russia_Srubnaya	0.0237588	BMAC	-0.160844	0.061853	-2.60042	FALSE	7	FALSE
Karelian	BMAC+Hungary_EN_HG_Koros+EHG+China_AmurRiver_N+Mongolia_N_North+Yakutia_LNBA+Russia_Srubnaya	0.0237588	Hungary_EN_HG_Koros	-0.00967391	0.100517	-0.0962414	FALSE	7	FALSE
Karelian	BMAC+Hungary_EN_HG_Koros+EHG+China_AmurRiver_N+Mongolia_N_North+Yakutia_LNBA+Russia_Srubnaya	0.0237588	EHG	-0.112775	0.0323318	-3.48803	FALSE	7	FALSE
Karelian	BMAC+Hungary_EN_HG_Koros+EHG+China_AmurRiver_N+Mongolia_N_North+Yakutia_LNBA+Russia_Srubnaya	0.0237588	China_AmurRiver_N	-0.00333464	0.0617201	-0.0540284	FALSE	7	FALSE
Karelian	BMAC+Hungary_EN_HG_Koros+EHG+China_AmurRiver_N+Mongolia_N_North+Yakutia_LNBA+Russia_Srubnaya	0.0237588	Mongolia_N_North	0.101881	0.0859887	1.18481	FALSE	7	FALSE
Karelian	BMAC+Hungary_EN_HG_Koros+EHG+China_AmurRiver_N+Mongolia_N_North+Yakutia_LNBA+Russia_Srubnaya	0.0237588	Yakutia_LNBA	-0.00208097	0.0606088	-0.0343345	FALSE	7	FALSE
Karelian	BMAC+Hungary_EN_HG_Koros+EHG+China_AmurRiver_N+Mongolia_N_North+Yakutia_LNBA+Russia_Srubnaya	0.0237588	Russia_Srubnaya	1.18683	0.174387	6.8057	FALSE	7	FALSE
Karelian	Altai_N+Tyumen_HG+Germany_EN_LBK+EHG+China_AmurRiver_N+Mongolia_N_North+Russia_Srubnaya	0.0233208	Altai_N	0.173035	0.21483	0.805449	FALSE	7	FALSE
Karelian	Altai_N+Tyumen_HG+Germany_EN_LBK+EHG+China_AmurRiver_N+Mongolia_N_North+Russia_Srubnaya	0.0233208	Tyumen_HG	-0.762527	0.709461	-1.0748	FALSE	7	FALSE
Karelian	Altai_N+Tyumen_HG+Germany_EN_LBK+EHG+China_AmurRiver_N+Mongolia_N_North+Russia_Srubnaya	0.0233208	Germany_EN_LBK	-0.0674703	0.269535	-0.250321	FALSE	7	FALSE
Karelian	Altai_N+Tyumen_HG+Germany_EN_LBK+EHG+China_AmurRiver_N+Mongolia_N_North+Russia_Srubnaya	0.0233208	EHG	0.791852	0.605607	1.30753	FALSE	7	FALSE
Karelian	Altai_N+Tyumen_HG+Germany_EN_LBK+EHG+China_AmurRiver_N+Mongolia_N_North+Russia_Srubnaya	0.0233208	China_AmurRiver_N	0.000344776	0.0721513	0.00477852	FALSE	7	FALSE
Karelian	Altai_N+Tyumen_HG+Germany_EN_LBK+EHG+China_AmurRiver_N+Mongolia_N_North+Russia_Srubnaya	0.0233208	Mongolia_N_North	0.0541731	0.0979712	0.552949	FALSE	7	FALSE
Karelian	Altai_N+Tyumen_HG+Germany_EN_LBK+EHG+China_AmurRiver_N+Mongolia_N_North+Russia_Srubnaya	0.0233208	Russia_Srubnaya	0.810593	0.261501	3.09977	FALSE	7	FALSE
Karelian	Altai_N+BMAC+Hungary_EN_HG_Koros+EHG+China_AmurRiver_N+Mongolia_N_North+Russia_Srubnaya	0.0229636	Altai_N	-0.0249818	0.0533521	-0.468243	FALSE	7	FALSE
Karelian	Altai_N+BMAC+Hungary_EN_HG_Koros+EHG+China_AmurRiver_N+Mongolia_N_North+Russia_Srubnaya	0.0229636	BMAC	-0.162644	0.0553435	-2.93882	FALSE	7	FALSE
Karelian	Altai_N+BMAC+Hungary_EN_HG_Koros+EHG+China_AmurRiver_N+Mongolia_N_North+Russia_Srubnaya	0.0229636	Hungary_EN_HG_Koros	-0.0245055	0.094006	-0.26068	FALSE	7	FALSE
Karelian	Altai_N+BMAC+Hungary_EN_HG_Koros+EHG+China_AmurRiver_N+Mongolia_N_North+Russia_Srubnaya	0.0229636	EHG	-0.0812461	0.0768271	-1.05752	FALSE	7	FALSE
Karelian	Altai_N+BMAC+Hungary_EN_HG_Koros+EHG+China_AmurRiver_N+Mongolia_N_North+Russia_Srubnaya	0.0229636	China_AmurRiver_N	0.00529474	0.061999	0.0854004	FALSE	7	FALSE
Karelian	Altai_N+BMAC+Hungary_EN_HG_Koros+EHG+China_AmurRiver_N+Mongolia_N_North+Russia_Srubnaya	0.0229636	Mongolia_N_North	0.100741	0.0610466	1.65024	FALSE	7	FALSE
Karelian	Altai_N+BMAC+Hungary_EN_HG_Koros+EHG+China_AmurRiver_N+Mongolia_N_North+Russia_Srubnaya	0.0229636	Russia_Srubnaya	1.18734	0.157817	7.52354	FALSE	7	FALSE
Karelian	Tyumen_HG+BMAC+Hungary_EN_HG_Koros+China_AmurRiver_N+Mongolia_N_North+Yakutia_LNBA+Russia_Srubnaya	0.0228162	Tyumen_HG	-0.0777878	0.0213285	-3.64714	FALSE	7	FALSE
Karelian	Tyumen_HG+BMAC+Hungary_EN_HG_Koros+China_AmurRiver_N+Mongolia_N_North+Yakutia_LNBA+Russia_Srubnaya	0.0228162	BMAC	-0.148263	0.056635	-2.61787	FALSE	7	FALSE
Karelian	Tyumen_HG+BMAC+Hungary_EN_HG_Koros+China_AmurRiver_N+Mongolia_N_North+Yakutia_LNBA+Russia_Srubnaya	0.0228162	Hungary_EN_HG_Koros	-0.0311165	0.0981598	-0.316998	FALSE	7	FALSE
Karelian	Tyumen_HG+BMAC+Hungary_EN_HG_Koros+China_AmurRiver_N+Mongolia_N_North+Yakutia_LNBA+Russia_Srubnaya	0.0228162	China_AmurRiver_N	0.0063353	0.0580431	0.109148	FALSE	7	FALSE
Karelian	Tyumen_HG+BMAC+Hungary_EN_HG_Koros+China_AmurRiver_N+Mongolia_N_North+Yakutia_LNBA+Russia_Srubnaya	0.0228162	Mongolia_N_North	0.0775646	0.0813241	0.953771	FALSE	7	FALSE
Karelian	Tyumen_HG+BMAC+Hungary_EN_HG_Koros+China_AmurRiver_N+Mongolia_N_North+Yakutia_LNBA+Russia_Srubnaya	0.0228162	Yakutia_LNBA	0.017423	0.0590189	0.29521	FALSE	7	FALSE
Karelian	Tyumen_HG+BMAC+Hungary_EN_HG_Koros+China_AmurRiver_N+Mongolia_N_North+Yakutia_LNBA+Russia_Srubnaya	0.0228162	Russia_Srubnaya	1.15584	0.159688	7.23813	FALSE	7	FALSE
Karelian	Tyumen_HG+Hungary_EN_HG_Koros+EHG+China_AmurRiver_N+Mongolia_N_North+China_YR_MN+Russia_Srubnaya	0.0224578	Tyumen_HG	-0.50372	0.332924	-1.51302	FALSE	7	FALSE
Karelian	Tyumen_HG+Hungary_EN_HG_Koros+EHG+China_AmurRiver_N+Mongolia_N_North+China_YR_MN+Russia_Srubnaya	0.0224578	Hungary_EN_HG_Koros	-0.0522208	0.164704	-0.317059	FALSE	7	FALSE
Karelian	Tyumen_HG+Hungary_EN_HG_Koros+EHG+China_AmurRiver_N+Mongolia_N_North+China_YR_MN+Russia_Srubnaya	0.0224578	EHG	0.674447	0.501032	1.34611	FALSE	7	FALSE
Karelian	Tyumen_HG+Hungary_EN_HG_Koros+EHG+China_AmurRiver_N+Mongolia_N_North+China_YR_MN+Russia_Srubnaya	0.0224578	China_AmurRiver_N	0.0605908	0.0904223	0.670086	FALSE	7	FALSE
Karelian	Tyumen_HG+Hungary_EN_HG_Koros+EHG+China_AmurRiver_N+Mongolia_N_North+China_YR_MN+Russia_Srubnaya	0.0224578	Mongolia_N_North	0.131211	0.10658	1.23111	FALSE	7	FALSE
Karelian	Tyumen_HG+Hungary_EN_HG_Koros+EHG+China_AmurRiver_N+Mongolia_N_North+China_YR_MN+Russia_Srubnaya	0.0224578	China_YR_MN	-0.0867591	0.078317	-1.10779	FALSE	7	FALSE
Karelian	Tyumen_HG+Hungary_EN_HG_Koros+EHG+China_AmurRiver_N+Mongolia_N_North+China_YR_MN+Russia_Srubnaya	0.0224578	Russia_Srubnaya	0.77645	0.0742637	10.4553	FALSE	7	FALSE
Karelian	Altai_N+Germany_EN_LBK+Hungary_EN_HG_Koros+China_AmurRiver_N+China_YR_MN+Yakutia_LNBA+Russia_Srubnaya	0.0221865	Altai_N	0.0276643	0.0233006	1.18728	FALSE	7	FALSE
Karelian	Altai_N+Germany_EN_LBK+Hungary_EN_HG_Koros+China_AmurRiver_N+China_YR_MN+Yakutia_LNBA+Russia_Srubnaya	0.0221865	Germany_EN_LBK	0.16053	0.0350411	4.5812	FALSE	7	FALSE
Karelian	Altai_N+Germany_EN_LBK+Hungary_EN_HG_Koros+China_AmurRiver_N+China_YR_MN+Yakutia_LNBA+Russia_Srubnaya	0.0221865	Hungary_EN_HG_Koros	0.106815	0.0329832	3.23848	FALSE	7	FALSE
Karelian	Altai_N+Germany_EN_LBK+Hungary_EN_HG_Koros+China_AmurRiver_N+China_YR_MN+Yakutia_LNBA+Russia_Srubnaya	0.0221865	China_AmurRiver_N	0.0341258	0.0338072	1.00942	FALSE	7	FALSE
Karelian	Altai_N+Germany_EN_LBK+Hungary_EN_HG_Koros+China_AmurRiver_N+China_YR_MN+Yakutia_LNBA+Russia_Srubnaya	0.0221865	China_YR_MN	-0.0670095	0.0349966	-1.91475	FALSE	7	FALSE
Karelian	Altai_N+Germany_EN_LBK+Hungary_EN_HG_Koros+China_AmurRiver_N+China_YR_MN+Yakutia_LNBA+Russia_Srubnaya	0.0221865	Yakutia_LNBA	0.109754	0.0250706	4.3778	FALSE	7	FALSE
Karelian	Altai_N+Germany_EN_LBK+Hungary_EN_HG_Koros+China_AmurRiver_N+China_YR_MN+Yakutia_LNBA+Russia_Srubnaya	0.0221865	Russia_Srubnaya	0.62812	0.0521798	12.0376	FALSE	7	FALSE
Karelian	Altai_N+BMAC+Hungary_EN_HG_Koros+EHG+Mongolia_N_North+Yakutia_LNBA+Russia_Srubnaya	0.0218685	Altai_N	-0.0246761	0.0524745	-0.47025	FALSE	7	FALSE
Karelian	Altai_N+BMAC+Hungary_EN_HG_Koros+EHG+Mongolia_N_North+Yakutia_LNBA+Russia_Srubnaya	0.0218685	BMAC	-0.158525	0.0530103	-2.99045	FALSE	7	FALSE
Karelian	Altai_N+BMAC+Hungary_EN_HG_Koros+EHG+Mongolia_N_North+Yakutia_LNBA+Russia_Srubnaya	0.0218685	Hungary_EN_HG_Koros	-0.0178474	0.0814934	-0.219004	FALSE	7	FALSE
Karelian	Altai_N+BMAC+Hungary_EN_HG_Koros+EHG+Mongolia_N_North+Yakutia_LNBA+Russia_Srubnaya	0.0218685	EHG	-0.0796675	0.0762889	-1.04429	FALSE	7	FALSE
Karelian	Altai_N+BMAC+Hungary_EN_HG_Koros+EHG+Mongolia_N_North+Yakutia_LNBA+Russia_Srubnaya	0.0218685	Mongolia_N_North	0.104615	0.0606496	1.72491	FALSE	7	FALSE
Karelian	Altai_N+BMAC+Hungary_EN_HG_Koros+EHG+Mongolia_N_North+Yakutia_LNBA+Russia_Srubnaya	0.0218685	Yakutia_LNBA	0.00115839	0.0607717	0.0190613	FALSE	7	FALSE
Karelian	Altai_N+BMAC+Hungary_EN_HG_Koros+EHG+Mongolia_N_North+Yakutia_LNBA+Russia_Srubnaya	0.0218685	Russia_Srubnaya	1.17494	0.148487	7.91275	FALSE	7	FALSE
Karelian	Altai_N+Tyumen_HG+BMAC+Hungary_EN_HG_Koros+Mongolia_N_North+Yakutia_LNBA+Russia_Srubnaya	0.0216359	Altai_N	-0.00258236	0.0634997	-0.0406673	FALSE	7	FALSE
Karelian	Altai_N+Tyumen_HG+BMAC+Hungary_EN_HG_Koros+Mongolia_N_North+Yakutia_LNBA+Russia_Srubnaya	0.0216359	Tyumen_HG	-0.0743808	0.0612711	-1.21396	FALSE	7	FALSE
Karelian	Altai_N+Tyumen_HG+BMAC+Hungary_EN_HG_Koros+Mongolia_N_North+Yakutia_LNBA+Russia_Srubnaya	0.0216359	BMAC	-0.146658	0.0483974	-3.03029	FALSE	7	FALSE
Karelian	Altai_N+Tyumen_HG+BMAC+Hungary_EN_HG_Koros+Mongolia_N_North+Yakutia_LNBA+Russia_Srubnaya	0.0216359	Hungary_EN_HG_Koros	-0.0282405	0.0805633	-0.350538	FALSE	7	FALSE
Karelian	Altai_N+Tyumen_HG+BMAC+Hungary_EN_HG_Koros+Mongolia_N_North+Yakutia_LNBA+Russia_Srubnaya	0.0216359	Mongolia_N_North	0.0861523	0.0641995	1.34195	FALSE	7	FALSE
Karelian	Altai_N+Tyumen_HG+BMAC+Hungary_EN_HG_Koros+Mongolia_N_North+Yakutia_LNBA+Russia_Srubnaya	0.0216359	Yakutia_LNBA	0.0156202	0.059456	0.262718	FALSE	7	FALSE
Karelian	Altai_N+Tyumen_HG+BMAC+Hungary_EN_HG_Koros+Mongolia_N_North+Yakutia_LNBA+Russia_Srubnaya	0.0216359	Russia_Srubnaya	1.15009	0.131646	8.7362	FALSE	7	FALSE
Karelian	Altai_N+BMAC+Germany_EN_LBK+China_AmurRiver_N+China_YR_MN+Yakutia_LNBA+Russia_Srubnaya	0.0213465	Altai_N	-0.0231975	0.0341728	-0.678831	FALSE	7	FALSE
Karelian	Altai_N+BMAC+Germany_EN_LBK+China_AmurRiver_N+China_YR_MN+Yakutia_LNBA+Russia_Srubnaya	0.0213465	BMAC	-0.0866182	0.0306306	-2.82784	FALSE	7	FALSE
Karelian	Altai_N+BMAC+Germany_EN_LBK+China_AmurRiver_N+China_YR_MN+Yakutia_LNBA+Russia_Srubnaya	0.0213465	Germany_EN_LBK	0.0974653	0.0525577	1.85444	FALSE	7	FALSE
Karelian	Altai_N+BMAC+Germany_EN_LBK+China_AmurRiver_N+China_YR_MN+Yakutia_LNBA+Russia_Srubnaya	0.0213465	China_AmurRiver_N	0.0894508	0.0367939	2.43113	FALSE	7	FALSE
Karelian	Altai_N+BMAC+Germany_EN_LBK+China_AmurRiver_N+China_YR_MN+Yakutia_LNBA+Russia_Srubnaya	0.0213465	China_YR_MN	-0.0744357	0.039945	-1.86346	FALSE	7	FALSE
Karelian	Altai_N+BMAC+Germany_EN_LBK+China_AmurRiver_N+China_YR_MN+Yakutia_LNBA+Russia_Srubnaya	0.0213465	Yakutia_LNBA	0.0837119	0.0294436	2.84312	FALSE	7	FALSE
Karelian	Altai_N+BMAC+Germany_EN_LBK+China_AmurRiver_N+China_YR_MN+Yakutia_LNBA+Russia_Srubnaya	0.0213465	Russia_Srubnaya	0.913624	0.0955419	9.56255	FALSE	7	FALSE
Karelian	Tyumen_HG+BMAC+Germany_EN_LBK+Hungary_EN_HG_Koros+Mongolia_N_North+Yakutia_LNBA+Russia_Srubnaya	0.0211764	Tyumen_HG	-0.151203	0.242577	-0.623318	FALSE	7	FALSE
Karelian	Tyumen_HG+BMAC+Germany_EN_LBK+Hungary_EN_HG_Koros+Mongolia_N_North+Yakutia_LNBA+Russia_Srubnaya	0.0211764	BMAC	-0.215565	0.245769	-0.877104	FALSE	7	FALSE
Karelian	Tyumen_HG+BMAC+Germany_EN_LBK+Hungary_EN_HG_Koros+Mongolia_N_North+Yakutia_LNBA+Russia_Srubnaya	0.0211764	Germany_EN_LBK	-0.109296	0.348987	-0.313181	FALSE	7	FALSE
Karelian	Tyumen_HG+BMAC+Germany_EN_LBK+Hungary_EN_HG_Koros+Mongolia_N_North+Yakutia_LNBA+Russia_Srubnaya	0.0211764	Hungary_EN_HG_Koros	-0.0826982	0.230619	-0.358593	FALSE	7	FALSE
Karelian	Tyumen_HG+BMAC+Germany_EN_LBK+Hungary_EN_HG_Koros+Mongolia_N_North+Yakutia_LNBA+Russia_Srubnaya	0.0211764	Mongolia_N_North	0.108357	0.109789	0.986953	FALSE	7	FALSE
Karelian	Tyumen_HG+BMAC+Germany_EN_LBK+Hungary_EN_HG_Koros+Mongolia_N_North+Yakutia_LNBA+Russia_Srubnaya	0.0211764	Yakutia_LNBA	-0.000523107	0.0935996	-0.00558878	FALSE	7	FALSE
Karelian	Tyumen_HG+BMAC+Germany_EN_LBK+Hungary_EN_HG_Koros+Mongolia_N_North+Yakutia_LNBA+Russia_Srubnaya	0.0211764	Russia_Srubnaya	1.45093	1.0286	1.41059	FALSE	7	FALSE
Karelian	Altai_N+Tyumen_HG+BMAC+Hungary_EN_HG_Koros+China_AmurRiver_N+Mongolia_N_North+Russia_Srubnaya	0.0210664	Altai_N	-0.00428641	0.0647942	-0.0661542	FALSE	7	FALSE
Karelian	Altai_N+Tyumen_HG+BMAC+Hungary_EN_HG_Koros+China_AmurRiver_N+Mongolia_N_North+Russia_Srubnaya	0.0210664	Tyumen_HG	-0.0731624	0.0621428	-1.17733	FALSE	7	FALSE
Karelian	Altai_N+Tyumen_HG+BMAC+Hungary_EN_HG_Koros+China_AmurRiver_N+Mongolia_N_North+Russia_Srubnaya	0.0210664	BMAC	-0.156743	0.0530614	-2.95399	FALSE	7	FALSE
Karelian	Altai_N+Tyumen_HG+BMAC+Hungary_EN_HG_Koros+China_AmurRiver_N+Mongolia_N_North+Russia_Srubnaya	0.0210664	Hungary_EN_HG_Koros	-0.0447199	0.0932891	-0.479369	FALSE	7	FALSE
Karelian	Altai_N+Tyumen_HG+BMAC+Hungary_EN_HG_Koros+China_AmurRiver_N+Mongolia_N_North+Russia_Srubnaya	0.0210664	China_AmurRiver_N	0.0101065	0.0592188	0.170663	FALSE	7	FALSE
Karelian	Altai_N+Tyumen_HG+BMAC+Hungary_EN_HG_Koros+China_AmurRiver_N+Mongolia_N_North+Russia_Srubnaya	0.0210664	Mongolia_N_North	0.0917896	0.0615876	1.49039	FALSE	7	FALSE
Karelian	Altai_N+Tyumen_HG+BMAC+Hungary_EN_HG_Koros+China_AmurRiver_N+Mongolia_N_North+Russia_Srubnaya	0.0210664	Russia_Srubnaya	1.17702	0.151499	7.76914	FALSE	7	FALSE
Karelian	Tyumen_HG+Germany_EN_LBK+Hungary_EN_HG_Koros+China_AmurRiver_N+China_YR_MN+Yakutia_LNBA+Russia_Srubnaya	0.0209795	Tyumen_HG	0.0336409	0.028973	1.16111	FALSE	7	FALSE
Karelian	Tyumen_HG+Germany_EN_LBK+Hungary_EN_HG_Koros+China_AmurRiver_N+China_YR_MN+Yakutia_LNBA+Russia_Srubnaya	0.0209795	Germany_EN_LBK	0.174154	0.0460783	3.77953	FALSE	7	FALSE
Karelian	Tyumen_HG+Germany_EN_LBK+Hungary_EN_HG_Koros+China_AmurRiver_N+China_YR_MN+Yakutia_LNBA+Russia_Srubnaya	0.0209795	Hungary_EN_HG_Koros	0.102545	0.0326834	3.13754	FALSE	7	FALSE
Karelian	Tyumen_HG+Germany_EN_LBK+Hungary_EN_HG_Koros+China_AmurRiver_N+China_YR_MN+Yakutia_LNBA+Russia_Srubnaya	0.0209795	China_AmurRiver_N	0.0362146	0.0329867	1.09786	FALSE	7	FALSE
Karelian	Tyumen_HG+Germany_EN_LBK+Hungary_EN_HG_Koros+China_AmurRiver_N+China_YR_MN+Yakutia_LNBA+Russia_Srubnaya	0.0209795	China_YR_MN	-0.0596885	0.0348754	-1.71148	FALSE	7	FALSE
Karelian	Tyumen_HG+Germany_EN_LBK+Hungary_EN_HG_Koros+China_AmurRiver_N+China_YR_MN+Yakutia_LNBA+Russia_Srubnaya	0.0209795	Yakutia_LNBA	0.109621	0.0246078	4.45472	FALSE	7	FALSE
Karelian	Tyumen_HG+Germany_EN_LBK+Hungary_EN_HG_Koros+China_AmurRiver_N+China_YR_MN+Yakutia_LNBA+Russia_Srubnaya	0.0209795	Russia_Srubnaya	0.603513	0.0702404	8.59211	FALSE	7	FALSE
Karelian	Altai_N+Tyumen_HG+BMAC+China_AmurRiver_N+Mongolia_N_North+Yakutia_LNBA+Russia_Srubnaya	0.0202142	Altai_N	-0.000927231	0.0617195	-0.0150233	FALSE	7	FALSE
Karelian	Altai_N+Tyumen_HG+BMAC+China_AmurRiver_N+Mongolia_N_North+Yakutia_LNBA+Russia_Srubnaya	0.0202142	Tyumen_HG	-0.0722086	0.0593404	-1.21685	FALSE	7	FALSE
Karelian	Altai_N+Tyumen_HG+BMAC+China_AmurRiver_N+Mongolia_N_North+Yakutia_LNBA+Russia_Srubnaya	0.0202142	BMAC	-0.131975	0.0249974	-5.27953	FALSE	7	FALSE
Karelian	Altai_N+Tyumen_HG+BMAC+China_AmurRiver_N+Mongolia_N_North+Yakutia_LNBA+Russia_Srubnaya	0.0202142	China_AmurRiver_N	-0.0044836	0.0453852	-0.0987897	FALSE	7	FALSE
Karelian	Altai_N+Tyumen_HG+BMAC+China_AmurRiver_N+Mongolia_N_North+Yakutia_LNBA+Russia_Srubnaya	0.0202142	Mongolia_N_North	0.081136	0.0819877	0.989612	FALSE	7	FALSE
Karelian	Altai_N+Tyumen_HG+BMAC+China_AmurRiver_N+Mongolia_N_North+Yakutia_LNBA+Russia_Srubnaya	0.0202142	Yakutia_LNBA	0.0239064	0.0533214	0.448345	FALSE	7	FALSE
Karelian	Altai_N+Tyumen_HG+BMAC+China_AmurRiver_N+Mongolia_N_North+Yakutia_LNBA+Russia_Srubnaya	0.0202142	Russia_Srubnaya	1.10455	0.0332642	33.2054	FALSE	7	FALSE
Karelian	Altai_N+BMAC+EHG+China_AmurRiver_N+Mongolia_N_North+Yakutia_LNBA+Russia_Srubnaya	0.0197367	Altai_N	-0.0227786	0.0522104	-0.436285	FALSE	7	FALSE
Karelian	Altai_N+BMAC+EHG+China_AmurRiver_N+Mongolia_N_North+Yakutia_LNBA+Russia_Srubnaya	0.0197367	BMAC	-0.148954	0.0301067	-4.94755	FALSE	7	FALSE
Karelian	Altai_N+BMAC+EHG+China_AmurRiver_N+Mongolia_N_North+Yakutia_LNBA+Russia_Srubnaya	0.0197367	EHG	-0.0795814	0.076767	-1.03666	FALSE	7	FALSE
Karelian	Altai_N+BMAC+EHG+China_AmurRiver_N+Mongolia_N_North+Yakutia_LNBA+Russia_Srubnaya	0.0197367	China_AmurRiver_N	-0.00386735	0.0486475	-0.0794974	FALSE	7	FALSE
Karelian	Altai_N+BMAC+EHG+China_AmurRiver_N+Mongolia_N_North+Yakutia_LNBA+Russia_Srubnaya	0.0197367	Mongolia_N_North	0.101903	0.0833776	1.22218	FALSE	7	FALSE
Karelian	Altai_N+BMAC+EHG+China_AmurRiver_N+Mongolia_N_North+Yakutia_LNBA+Russia_Srubnaya	0.0197367	Yakutia_LNBA	0.00710448	0.0556558	0.12765	FALSE	7	FALSE
Karelian	Altai_N+BMAC+EHG+China_AmurRiver_N+Mongolia_N_North+Yakutia_LNBA+Russia_Srubnaya	0.0197367	Russia_Srubnaya	1.14617	0.0669598	17.1173	FALSE	7	FALSE
Karelian	Germany_EN_LBK+Hungary_EN_HG_Koros+EHG+China_AmurRiver_N+Mongolia_N_North+Yakutia_LNBA+Russia_Srubnaya	0.0184904	Germany_EN_LBK	0.167908	0.0402921	4.16726	FALSE	7	FALSE
Karelian	Germany_EN_LBK+Hungary_EN_HG_Koros+EHG+China_AmurRiver_N+Mongolia_N_North+Yakutia_LNBA+Russia_Srubnaya	0.0184904	Hungary_EN_HG_Koros	0.106516	0.0354533	3.00439	FALSE	7	FALSE
Karelian	Germany_EN_LBK+Hungary_EN_HG_Koros+EHG+China_AmurRiver_N+Mongolia_N_North+Yakutia_LNBA+Russia_Srubnaya	0.0184904	EHG	0.0601239	0.0360093	1.66968	FALSE	7	FALSE
Karelian	Germany_EN_LBK+Hungary_EN_HG_Koros+EHG+China_AmurRiver_N+Mongolia_N_North+Yakutia_LNBA+Russia_Srubnaya	0.0184904	China_AmurRiver_N	-0.0355557	0.0352807	-1.00779	FALSE	7	FALSE
Karelian	Germany_EN_LBK+Hungary_EN_HG_Koros+EHG+China_AmurRiver_N+Mongolia_N_North+Yakutia_LNBA+Russia_Srubnaya	0.0184904	Mongolia_N_North	0.0651925	0.0568358	1.14703	FALSE	7	FALSE
Karelian	Germany_EN_LBK+Hungary_EN_HG_Koros+EHG+China_AmurRiver_N+Mongolia_N_North+Yakutia_LNBA+Russia_Srubnaya	0.0184904	Yakutia_LNBA	0.0621533	0.0361537	1.71914	FALSE	7	FALSE
Karelian	Germany_EN_LBK+Hungary_EN_HG_Koros+EHG+China_AmurRiver_N+Mongolia_N_North+Yakutia_LNBA+Russia_Srubnaya	0.0184904	Russia_Srubnaya	0.573663	0.0617241	9.29398	FALSE	7	FALSE
Karelian	Altai_N+Tyumen_HG+BMAC+EHG+China_AmurRiver_N+China_YR_MN+Russia_Srubnaya	0.018481	Altai_N	0.363029	1.53619	0.236318	FALSE	7	FALSE
Karelian	Altai_N+Tyumen_HG+BMAC+EHG+China_AmurRiver_N+China_YR_MN+Russia_Srubnaya	0.018481	Tyumen_HG	-1.34436	6.13252	-0.219219	FALSE	7	FALSE
Karelian	Altai_N+Tyumen_HG+BMAC+EHG+China_AmurRiver_N+China_YR_MN+Russia_Srubnaya	0.018481	BMAC	0.184809	1.60322	0.115274	FALSE	7	FALSE
Karelian	Altai_N+Tyumen_HG+BMAC+EHG+China_AmurRiver_N+China_YR_MN+Russia_Srubnaya	0.018481	EHG	1.51612	7.54449	0.200957	FALSE	7	FALSE
Karelian	Altai_N+Tyumen_HG+BMAC+EHG+China_AmurRiver_N+China_YR_MN+Russia_Srubnaya	0.018481	China_AmurRiver_N	0.0408174	0.462677	0.08822	FALSE	7	FALSE
Karelian	Altai_N+Tyumen_HG+BMAC+EHG+China_AmurRiver_N+China_YR_MN+Russia_Srubnaya	0.018481	China_YR_MN	-0.0454751	0.166976	-0.272346	FALSE	7	FALSE
Karelian	Altai_N+Tyumen_HG+BMAC+EHG+China_AmurRiver_N+China_YR_MN+Russia_Srubnaya	0.018481	Russia_Srubnaya	0.285065	4.19835	0.0678993	FALSE	7	FALSE
Karelian	Altai_N+Germany_EN_LBK+Hungary_EN_HG_Koros+EHG+China_YR_MN+Yakutia_LNBA+Russia_Srubnaya	0.0184412	Altai_N	0.00908328	0.0394922	0.230002	FALSE	7	FALSE
Karelian	Altai_N+Germany_EN_LBK+Hungary_EN_HG_Koros+EHG+China_YR_MN+Yakutia_LNBA+Russia_Srubnaya	0.0184412	Germany_EN_LBK	0.168446	0.0387848	4.3431	FALSE	7	FALSE
Karelian	Altai_N+Germany_EN_LBK+Hungary_EN_HG_Koros+EHG+China_YR_MN+Yakutia_LNBA+Russia_Srubnaya	0.0184412	Hungary_EN_HG_Koros	0.108161	0.0343338	3.15028	FALSE	7	FALSE
Karelian	Altai_N+Germany_EN_LBK+Hungary_EN_HG_Koros+EHG+China_YR_MN+Yakutia_LNBA+Russia_Srubnaya	0.0184412	EHG	0.0367745	0.0595181	0.617871	FALSE	7	FALSE
Karelian	Altai_N+Germany_EN_LBK+Hungary_EN_HG_Koros+EHG+China_YR_MN+Yakutia_LNBA+Russia_Srubnaya	0.0184412	China_YR_MN	-0.0304897	0.0229792	-1.32684	FALSE	7	FALSE
Karelian	Altai_N+Germany_EN_LBK+Hungary_EN_HG_Koros+EHG+China_YR_MN+Yakutia_LNBA+Russia_Srubnaya	0.0184412	Yakutia_LNBA	0.117369	0.0230522	5.09142	FALSE	7	FALSE
Karelian	Altai_N+Germany_EN_LBK+Hungary_EN_HG_Koros+EHG+China_YR_MN+Yakutia_LNBA+Russia_Srubnaya	0.0184412	Russia_Srubnaya	0.590656	0.0633733	9.32027	FALSE	7	FALSE
Karelian	Altai_N+BMAC+Hungary_EN_HG_Koros+EHG+China_AmurRiver_N+China_YR_MN+Russia_Srubnaya	0.0181869	Altai_N	-0.000376981	0.0606264	-0.0062181	FALSE	7	FALSE
Karelian	Altai_N+BMAC+Hungary_EN_HG_Koros+EHG+China_AmurRiver_N+China_YR_MN+Russia_Srubnaya	0.0181869	BMAC	-0.216266	0.0572993	-3.77433	FALSE	7	FALSE
Karelian	Altai_N+BMAC+Hungary_EN_HG_Koros+EHG+China_AmurRiver_N+China_YR_MN+Russia_Srubnaya	0.0181869	Hungary_EN_HG_Koros	-0.114388	0.0959151	-1.1926	FALSE	7	FALSE
Karelian	Altai_N+BMAC+Hungary_EN_HG_Koros+EHG+China_AmurRiver_N+China_YR_MN+Russia_Srubnaya	0.0181869	EHG	-0.132308	0.0918761	-1.44007	FALSE	7	FALSE
Karelian	Altai_N+BMAC+Hungary_EN_HG_Koros+EHG+China_AmurRiver_N+China_YR_MN+Russia_Srubnaya	0.0181869	China_AmurRiver_N	0.173412	0.0568626	3.04967	FALSE	7	FALSE
Karelian	Altai_N+BMAC+Hungary_EN_HG_Koros+EHG+China_AmurRiver_N+China_YR_MN+Russia_Srubnaya	0.0181869	China_YR_MN	-0.0868465	0.0596692	-1.45547	FALSE	7	FALSE
Karelian	Altai_N+BMAC+Hungary_EN_HG_Koros+EHG+China_AmurRiver_N+China_YR_MN+Russia_Srubnaya	0.0181869	Russia_Srubnaya	1.37677	0.169819	8.10731	FALSE	7	FALSE
Karelian	Altai_N+Tyumen_HG+BMAC+Germany_EN_LBK+Mongolia_N_North+Yakutia_LNBA+Russia_Srubnaya	0.0180015	Altai_N	-0.000119117	0.0695028	-0.00171384	FALSE	7	FALSE
Karelian	Altai_N+Tyumen_HG+BMAC+Germany_EN_LBK+Mongolia_N_North+Yakutia_LNBA+Russia_Srubnaya	0.0180015	Tyumen_HG	-0.0735536	0.127739	-0.575813	FALSE	7	FALSE
Karelian	Altai_N+Tyumen_HG+BMAC+Germany_EN_LBK+Mongolia_N_North+Yakutia_LNBA+Russia_Srubnaya	0.0180015	BMAC	-0.132193	0.0573065	-2.30677	FALSE	7	FALSE
Karelian	Altai_N+Tyumen_HG+BMAC+Germany_EN_LBK+Mongolia_N_North+Yakutia_LNBA+Russia_Srubnaya	0.0180015	Germany_EN_LBK	-0.0012742	0.134661	-0.00946227	FALSE	7	FALSE
Karelian	Altai_N+Tyumen_HG+BMAC+Germany_EN_LBK+Mongolia_N_North+Yakutia_LNBA+Russia_Srubnaya	0.0180015	Mongolia_N_North	0.0746056	0.0536122	1.39158	FALSE	7	FALSE
Karelian	Altai_N+Tyumen_HG+BMAC+Germany_EN_LBK+Mongolia_N_North+Yakutia_LNBA+Russia_Srubnaya	0.0180015	Yakutia_LNBA	0.0251725	0.0510301	0.493288	FALSE	7	FALSE
Karelian	Altai_N+Tyumen_HG+BMAC+Germany_EN_LBK+Mongolia_N_North+Yakutia_LNBA+Russia_Srubnaya	0.0180015	Russia_Srubnaya	1.10736	0.274002	4.04143	FALSE	7	FALSE
Karelian	Tyumen_HG+BMAC+Germany_EN_LBK+China_AmurRiver_N+Mongolia_N_North+Yakutia_LNBA+Russia_Srubnaya	0.017829	Tyumen_HG	-0.077191	0.0765265	-1.00868	FALSE	7	FALSE
Karelian	Tyumen_HG+BMAC+Germany_EN_LBK+China_AmurRiver_N+Mongolia_N_North+Yakutia_LNBA+Russia_Srubnaya	0.017829	BMAC	-0.133467	0.0535396	-2.49287	FALSE	7	FALSE
Karelian	Tyumen_HG+BMAC+Germany_EN_LBK+China_AmurRiver_N+Mongolia_N_North+Yakutia_LNBA+Russia_Srubnaya	0.017829	Germany_EN_LBK	-0.00526686	0.121013	-0.043523	FALSE	7	FALSE
Karelian	Tyumen_HG+BMAC+Germany_EN_LBK+China_AmurRiver_N+Mongolia_N_North+Yakutia_LNBA+Russia_Srubnaya	0.017829	China_AmurRiver_N	-0.00380152	0.045547	-0.0834636	FALSE	7	FALSE
Karelian	Tyumen_HG+BMAC+Germany_EN_LBK+China_AmurRiver_N+Mongolia_N_North+Yakutia_LNBA+Russia_Srubnaya	0.017829	Mongolia_N_North	0.0795678	0.0784612	1.0141	FALSE	7	FALSE
Karelian	Tyumen_HG+BMAC+Germany_EN_LBK+China_AmurRiver_N+Mongolia_N_North+Yakutia_LNBA+Russia_Srubnaya	0.017829	Yakutia_LNBA	0.0248205	0.0528915	0.469271	FALSE	7	FALSE
Karelian	Tyumen_HG+BMAC+Germany_EN_LBK+China_AmurRiver_N+Mongolia_N_North+Yakutia_LNBA+Russia_Srubnaya	0.017829	Russia_Srubnaya	1.11534	0.239908	4.64903	FALSE	7	FALSE
Karelian	Altai_N+Tyumen_HG+BMAC+Hungary_EN_HG_Koros+China_AmurRiver_N+Yakutia_LNBA+Russia_Srubnaya	0.0178281	Altai_N	0.00832357	0.0624352	0.133315	FALSE	7	FALSE
Karelian	Altai_N+Tyumen_HG+BMAC+Hungary_EN_HG_Koros+China_AmurRiver_N+Yakutia_LNBA+Russia_Srubnaya	0.0178281	Tyumen_HG	-0.0890858	0.0591277	-1.50667	FALSE	7	FALSE
Karelian	Altai_N+Tyumen_HG+BMAC+Hungary_EN_HG_Koros+China_AmurRiver_N+Yakutia_LNBA+Russia_Srubnaya	0.0178281	BMAC	-0.153424	0.0588175	-2.60848	FALSE	7	FALSE
Karelian	Altai_N+Tyumen_HG+BMAC+Hungary_EN_HG_Koros+China_AmurRiver_N+Yakutia_LNBA+Russia_Srubnaya	0.0178281	Hungary_EN_HG_Koros	-0.0435932	0.101691	-0.428685	FALSE	7	FALSE
Karelian	Altai_N+Tyumen_HG+BMAC+Hungary_EN_HG_Koros+China_AmurRiver_N+Yakutia_LNBA+Russia_Srubnaya	0.0178281	China_AmurRiver_N	0.0444005	0.0450423	0.985752	FALSE	7	FALSE
Karelian	Altai_N+Tyumen_HG+BMAC+Hungary_EN_HG_Koros+China_AmurRiver_N+Yakutia_LNBA+Russia_Srubnaya	0.0178281	Yakutia_LNBA	0.0541601	0.043535	1.24406	FALSE	7	FALSE
Karelian	Altai_N+Tyumen_HG+BMAC+Hungary_EN_HG_Koros+China_AmurRiver_N+Yakutia_LNBA+Russia_Srubnaya	0.0178281	Russia_Srubnaya	1.17922	0.163932	7.19335	FALSE	7	FALSE
Karelian	BMAC+Germany_EN_LBK+Hungary_EN_HG_Koros+EHG+China_AmurRiver_N+Mongolia_N_North+Russia_Srubnaya	0.0165464	BMAC	-0.157197	0.301736	-0.520975	FALSE	7	FALSE
Karelian	BMAC+Germany_EN_LBK+Hungary_EN_HG_Koros+EHG+China_AmurRiver_N+Mongolia_N_North+Russia_Srubnaya	0.0165464	Germany_EN_LBK	0.00319739	0.327241	0.00977074	FALSE	7	FALSE
Karelian	BMAC+Germany_EN_LBK+Hungary_EN_HG_Koros+EHG+China_AmurRiver_N+Mongolia_N_North+Russia_Srubnaya	0.0165464	Hungary_EN_HG_Koros	-0.00473005	0.215759	-0.0219228	FALSE	7	FALSE
Karelian	BMAC+Germany_EN_LBK+Hungary_EN_HG_Koros+EHG+China_AmurRiver_N+Mongolia_N_North+Russia_Srubnaya	0.0165464	EHG	-0.110552	0.362224	-0.305203	FALSE	7	FALSE
Karelian	BMAC+Germany_EN_LBK+Hungary_EN_HG_Koros+EHG+China_AmurRiver_N+Mongolia_N_North+Russia_Srubnaya	0.0165464	China_AmurRiver_N	-0.00423786	0.101927	-0.0415772	FALSE	7	FALSE
Karelian	BMAC+Germany_EN_LBK+Hungary_EN_HG_Koros+EHG+China_AmurRiver_N+Mongolia_N_North+Russia_Srubnaya	0.0165464	Mongolia_N_North	0.100351	0.090979	1.10301	FALSE	7	FALSE
Karelian	BMAC+Germany_EN_LBK+Hungary_EN_HG_Koros+EHG+China_AmurRiver_N+Mongolia_N_North+Russia_Srubnaya	0.0165464	Russia_Srubnaya	1.17317	1.17838	0.995573	FALSE	7	FALSE
Karelian	Altai_N+Tyumen_HG+BMAC+Germany_EN_LBK+China_AmurRiver_N+Mongolia_N_North+Russia_Srubnaya	0.0158549	Altai_N	-0.000120646	0.0716663	-0.00168345	FALSE	7	FALSE
Karelian	Altai_N+Tyumen_HG+BMAC+Germany_EN_LBK+China_AmurRiver_N+Mongolia_N_North+Russia_Srubnaya	0.0158549	Tyumen_HG	-0.0706872	0.13092	-0.539927	FALSE	7	FALSE
Karelian	Altai_N+Tyumen_HG+BMAC+Germany_EN_LBK+China_AmurRiver_N+Mongolia_N_North+Russia_Srubnaya	0.0158549	BMAC	-0.134034	0.058728	-2.28228	FALSE	7	FALSE
Karelian	Altai_N+Tyumen_HG+BMAC+Germany_EN_LBK+China_AmurRiver_N+Mongolia_N_North+Russia_Srubnaya	0.0158549	Germany_EN_LBK	-0.000786014	0.137972	-0.0056969	FALSE	7	FALSE
Karelian	Altai_N+Tyumen_HG+BMAC+Germany_EN_LBK+China_AmurRiver_N+Mongolia_N_North+Russia_Srubnaya	0.0158549	China_AmurRiver_N	-0.00711252	0.0438246	-0.162295	FALSE	7	FALSE
Karelian	Altai_N+Tyumen_HG+BMAC+Germany_EN_LBK+China_AmurRiver_N+Mongolia_N_North+Russia_Srubnaya	0.0158549	Mongolia_N_North	0.105563	0.0519971	2.03018	FALSE	7	FALSE
Karelian	Altai_N+Tyumen_HG+BMAC+Germany_EN_LBK+China_AmurRiver_N+Mongolia_N_North+Russia_Srubnaya	0.0158549	Russia_Srubnaya	1.10718	0.281147	3.93808	FALSE	7	FALSE
Karelian	Tyumen_HG+Germany_EN_LBK+Hungary_EN_HG_Koros+China_AmurRiver_N+Mongolia_N_North+Yakutia_LNBA+Russia_Srubnaya	0.0158063	Tyumen_HG	0.0490046	0.0299407	1.63672	FALSE	7	FALSE
Karelian	Tyumen_HG+Germany_EN_LBK+Hungary_EN_HG_Koros+China_AmurRiver_N+Mongolia_N_North+Yakutia_LNBA+Russia_Srubnaya	0.0158063	Germany_EN_LBK	0.182247	0.0482675	3.77578	FALSE	7	FALSE
Karelian	Tyumen_HG+Germany_EN_LBK+Hungary_EN_HG_Koros+China_AmurRiver_N+Mongolia_N_North+Yakutia_LNBA+Russia_Srubnaya	0.0158063	Hungary_EN_HG_Koros	0.119501	0.0323346	3.69577	FALSE	7	FALSE
Karelian	Tyumen_HG+Germany_EN_LBK+Hungary_EN_HG_Koros+China_AmurRiver_N+Mongolia_N_North+Yakutia_LNBA+Russia_Srubnaya	0.0158063	China_AmurRiver_N	-0.0446314	0.0348159	-1.28193	FALSE	7	FALSE
Karelian	Tyumen_HG+Germany_EN_LBK+Hungary_EN_HG_Koros+China_AmurRiver_N+Mongolia_N_North+Yakutia_LNBA+Russia_Srubnaya	0.0158063	Mongolia_N_North	0.0786133	0.0579572	1.3564	FALSE	7	FALSE
Karelian	Tyumen_HG+Germany_EN_LBK+Hungary_EN_HG_Koros+China_AmurRiver_N+Mongolia_N_North+Yakutia_LNBA+Russia_Srubnaya	0.0158063	Yakutia_LNBA	0.0552238	0.0380141	1.45272	FALSE	7	FALSE
Karelian	Tyumen_HG+Germany_EN_LBK+Hungary_EN_HG_Koros+China_AmurRiver_N+Mongolia_N_North+Yakutia_LNBA+Russia_Srubnaya	0.0158063	Russia_Srubnaya	0.560042	0.0705862	7.93415	FALSE	7	FALSE
Karelian	BMAC+Germany_EN_LBK+Hungary_EN_HG_Koros+EHG+Mongolia_N_North+Yakutia_LNBA+Russia_Srubnaya	0.0157804	BMAC	-0.181263	0.719522	-0.251921	FALSE	7	FALSE
Karelian	BMAC+Germany_EN_LBK+Hungary_EN_HG_Koros+EHG+Mongolia_N_North+Yakutia_LNBA+Russia_Srubnaya	0.0157804	Germany_EN_LBK	-0.023602	0.796941	-0.0296158	FALSE	7	FALSE
Karelian	BMAC+Germany_EN_LBK+Hungary_EN_HG_Koros+EHG+Mongolia_N_North+Yakutia_LNBA+Russia_Srubnaya	0.0157804	Hungary_EN_HG_Koros	-0.0201769	0.463582	-0.043524	FALSE	7	FALSE
Karelian	BMAC+Germany_EN_LBK+Hungary_EN_HG_Koros+EHG+Mongolia_N_North+Yakutia_LNBA+Russia_Srubnaya	0.0157804	EHG	-0.136595	0.83312	-0.163956	FALSE	7	FALSE
Karelian	BMAC+Germany_EN_LBK+Hungary_EN_HG_Koros+EHG+Mongolia_N_North+Yakutia_LNBA+Russia_Srubnaya	0.0157804	Mongolia_N_North	0.108122	0.329205	0.328433	FALSE	7	FALSE
Karelian	BMAC+Germany_EN_LBK+Hungary_EN_HG_Koros+EHG+Mongolia_N_North+Yakutia_LNBA+Russia_Srubnaya	0.0157804	Yakutia_LNBA	-0.0116289	0.304429	-0.0381991	FALSE	7	FALSE
Karelian	BMAC+Germany_EN_LBK+Hungary_EN_HG_Koros+EHG+Mongolia_N_North+Yakutia_LNBA+Russia_Srubnaya	0.0157804	Russia_Srubnaya	1.26514	2.78148	0.454846	FALSE	7	FALSE
Karelian	BMAC+Germany_EN_LBK+EHG+China_AmurRiver_N+Mongolia_N_North+Yakutia_LNBA+Russia_Srubnaya	0.0155642	BMAC	-0.152292	0.0975974	-1.56041	FALSE	7	FALSE
Karelian	BMAC+Germany_EN_LBK+EHG+China_AmurRiver_N+Mongolia_N_North+Yakutia_LNBA+Russia_Srubnaya	0.0155642	Germany_EN_LBK	0.0046823	0.158053	0.0296248	FALSE	7	FALSE
Karelian	BMAC+Germany_EN_LBK+EHG+China_AmurRiver_N+Mongolia_N_North+Yakutia_LNBA+Russia_Srubnaya	0.0155642	EHG	-0.107151	0.153159	-0.699608	FALSE	7	FALSE
Karelian	BMAC+Germany_EN_LBK+EHG+China_AmurRiver_N+Mongolia_N_North+Yakutia_LNBA+Russia_Srubnaya	0.0155642	China_AmurRiver_N	-0.00573927	0.0495603	-0.115804	FALSE	7	FALSE
Karelian	BMAC+Germany_EN_LBK+EHG+China_AmurRiver_N+Mongolia_N_North+Yakutia_LNBA+Russia_Srubnaya	0.0155642	Mongolia_N_North	0.100232	0.0900285	1.11334	FALSE	7	FALSE
Karelian	BMAC+Germany_EN_LBK+EHG+China_AmurRiver_N+Mongolia_N_North+Yakutia_LNBA+Russia_Srubnaya	0.0155642	Yakutia_LNBA	0.00182687	0.0591695	0.0308751	FALSE	7	FALSE
Karelian	BMAC+Germany_EN_LBK+EHG+China_AmurRiver_N+Mongolia_N_North+Yakutia_LNBA+Russia_Srubnaya	0.0155642	Russia_Srubnaya	1.15844	0.402607	2.87735	FALSE	7	FALSE
Karelian	Altai_N+BMAC+Germany_EN_LBK+EHG+Mongolia_N_North+Yakutia_LNBA+Russia_Srubnaya	0.0153666	Altai_N	-0.0253585	0.0496136	-0.511119	FALSE	7	FALSE
Karelian	Altai_N+BMAC+Germany_EN_LBK+EHG+Mongolia_N_North+Yakutia_LNBA+Russia_Srubnaya	0.0153666	BMAC	-0.135698	0.0925756	-1.46581	FALSE	7	FALSE
Karelian	Altai_N+BMAC+Germany_EN_LBK+EHG+Mongolia_N_North+Yakutia_LNBA+Russia_Srubnaya	0.0153666	Germany_EN_LBK	0.0215592	0.14587	0.147797	FALSE	7	FALSE
Karelian	Altai_N+BMAC+Germany_EN_LBK+EHG+Mongolia_N_North+Yakutia_LNBA+Russia_Srubnaya	0.0153666	EHG	-0.0554794	0.167084	-0.332044	FALSE	7	FALSE
Karelian	Altai_N+BMAC+Germany_EN_LBK+EHG+Mongolia_N_North+Yakutia_LNBA+Russia_Srubnaya	0.0153666	Mongolia_N_North	0.0930659	0.0517911	1.79695	FALSE	7	FALSE
Karelian	Altai_N+BMAC+Germany_EN_LBK+EHG+Mongolia_N_North+Yakutia_LNBA+Russia_Srubnaya	0.0153666	Yakutia_LNBA	0.0122963	0.0558054	0.220343	FALSE	7	FALSE
Karelian	Altai_N+BMAC+Germany_EN_LBK+EHG+Mongolia_N_North+Yakutia_LNBA+Russia_Srubnaya	0.0153666	Russia_Srubnaya	1.08961	0.382476	2.84884	FALSE	7	FALSE
Karelian	BMAC+Germany_EN_LBK+Hungary_EN_HG_Koros+China_AmurRiver_N+Mongolia_N_North+Yakutia_LNBA+Russia_Srubnaya	0.0153498	BMAC	-0.0532776	0.0416697	-1.27857	FALSE	7	FALSE
Karelian	BMAC+Germany_EN_LBK+Hungary_EN_HG_Koros+China_AmurRiver_N+Mongolia_N_North+Yakutia_LNBA+Russia_Srubnaya	0.0153498	Germany_EN_LBK	0.110171	0.0223022	4.93992	FALSE	7	FALSE
Karelian	BMAC+Germany_EN_LBK+Hungary_EN_HG_Koros+China_AmurRiver_N+Mongolia_N_North+Yakutia_LNBA+Russia_Srubnaya	0.0153498	Hungary_EN_HG_Koros	0.0702777	0.0703257	0.999318	FALSE	7	FALSE
Karelian	BMAC+Germany_EN_LBK+Hungary_EN_HG_Koros+China_AmurRiver_N+Mongolia_N_North+Yakutia_LNBA+Russia_Srubnaya	0.0153498	China_AmurRiver_N	-0.0283899	0.0457588	-0.620425	FALSE	7	FALSE
Karelian	BMAC+Germany_EN_LBK+Hungary_EN_HG_Koros+China_AmurRiver_N+Mongolia_N_North+Yakutia_LNBA+Russia_Srubnaya	0.0153498	Mongolia_N_North	0.0832054	0.0654105	1.27205	FALSE	7	FALSE
Karelian	BMAC+Germany_EN_LBK+Hungary_EN_HG_Koros+China_AmurRiver_N+Mongolia_N_North+Yakutia_LNBA+Russia_Srubnaya	0.0153498	Yakutia_LNBA	0.0391712	0.0484827	0.807941	FALSE	7	FALSE
Karelian	BMAC+Germany_EN_LBK+Hungary_EN_HG_Koros+China_AmurRiver_N+Mongolia_N_North+Yakutia_LNBA+Russia_Srubnaya	0.0153498	Russia_Srubnaya	0.778842	0.109774	7.09498	FALSE	7	FALSE
Karelian	Altai_N+BMAC+Germany_EN_LBK+EHG+China_AmurRiver_N+Mongolia_N_North+Russia_Srubnaya	0.0152035	Altai_N	-0.0216107	0.0488195	-0.442665	FALSE	7	FALSE
Karelian	Altai_N+BMAC+Germany_EN_LBK+EHG+China_AmurRiver_N+Mongolia_N_North+Russia_Srubnaya	0.0152035	BMAC	-0.142646	0.0850443	-1.67731	FALSE	7	FALSE
Karelian	Altai_N+BMAC+Germany_EN_LBK+EHG+China_AmurRiver_N+Mongolia_N_North+Russia_Srubnaya	0.0152035	Germany_EN_LBK	0.0125705	0.135533	0.0927487	FALSE	7	FALSE
Karelian	Altai_N+BMAC+Germany_EN_LBK+EHG+China_AmurRiver_N+Mongolia_N_North+Russia_Srubnaya	0.0152035	EHG	-0.0689744	0.158282	-0.435768	FALSE	7	FALSE
Karelian	Altai_N+BMAC+Germany_EN_LBK+EHG+China_AmurRiver_N+Mongolia_N_North+Russia_Srubnaya	0.0152035	China_AmurRiver_N	-0.00479157	0.0445914	-0.107455	FALSE	7	FALSE
Karelian	Altai_N+BMAC+Germany_EN_LBK+EHG+China_AmurRiver_N+Mongolia_N_North+Russia_Srubnaya	0.0152035	Mongolia_N_North	0.108545	0.0502629	2.15954	FALSE	7	FALSE
Karelian	Altai_N+BMAC+Germany_EN_LBK+EHG+China_AmurRiver_N+Mongolia_N_North+Russia_Srubnaya	0.0152035	Russia_Srubnaya	1.11691	0.355373	3.14291	FALSE	7	FALSE
Karelian	Altai_N+BMAC+Germany_EN_LBK+Hungary_EN_HG_Koros+Mongolia_N_North+Yakutia_LNBA+Russia_Srubnaya	0.0149936	Altai_N	-0.0270298	0.0545416	-0.495581	FALSE	7	FALSE
Karelian	Altai_N+BMAC+Germany_EN_LBK+Hungary_EN_HG_Koros+Mongolia_N_North+Yakutia_LNBA+Russia_Srubnaya	0.0149936	BMAC	-0.0941466	0.0734461	-1.28185	FALSE	7	FALSE
Karelian	Altai_N+BMAC+Germany_EN_LBK+Hungary_EN_HG_Koros+Mongolia_N_North+Yakutia_LNBA+Russia_Srubnaya	0.0149936	Germany_EN_LBK	0.0742163	0.0730103	1.01652	FALSE	7	FALSE
Karelian	Altai_N+BMAC+Germany_EN_LBK+Hungary_EN_HG_Koros+Mongolia_N_North+Yakutia_LNBA+Russia_Srubnaya	0.0149936	Hungary_EN_HG_Koros	0.0212538	0.0910056	0.233544	FALSE	7	FALSE
Karelian	Altai_N+BMAC+Germany_EN_LBK+Hungary_EN_HG_Koros+Mongolia_N_North+Yakutia_LNBA+Russia_Srubnaya	0.0149936	Mongolia_N_North	0.0766406	0.0723191	1.05976	FALSE	7	FALSE
Karelian	Altai_N+BMAC+Germany_EN_LBK+Hungary_EN_HG_Koros+Mongolia_N_North+Yakutia_LNBA+Russia_Srubnaya	0.0149936	Yakutia_LNBA	0.0281558	0.0588074	0.47878	FALSE	7	FALSE
Karelian	Altai_N+BMAC+Germany_EN_LBK+Hungary_EN_HG_Koros+Mongolia_N_North+Yakutia_LNBA+Russia_Srubnaya	0.0149936	Russia_Srubnaya	0.92091	0.248573	3.70479	FALSE	7	FALSE
Karelian	Altai_N+Tyumen_HG+BMAC+Germany_EN_LBK+China_AmurRiver_N+Yakutia_LNBA+Russia_Srubnaya	0.0149311	Altai_N	0.0191213	0.0714246	0.267713	FALSE	7	FALSE
Karelian	Altai_N+Tyumen_HG+BMAC+Germany_EN_LBK+China_AmurRiver_N+Yakutia_LNBA+Russia_Srubnaya	0.0149311	Tyumen_HG	-0.113911	0.136794	-0.832724	FALSE	7	FALSE
Karelian	Altai_N+Tyumen_HG+BMAC+Germany_EN_LBK+China_AmurRiver_N+Yakutia_LNBA+Russia_Srubnaya	0.0149311	BMAC	-0.142592	0.0629647	-2.26463	FALSE	7	FALSE
Karelian	Altai_N+Tyumen_HG+BMAC+Germany_EN_LBK+China_AmurRiver_N+Yakutia_LNBA+Russia_Srubnaya	0.0149311	Germany_EN_LBK	-0.0332116	0.147169	-0.225671	FALSE	7	FALSE
Karelian	Altai_N+Tyumen_HG+BMAC+Germany_EN_LBK+China_AmurRiver_N+Yakutia_LNBA+Russia_Srubnaya	0.0149311	China_AmurRiver_N	0.0293601	0.0306822	0.95691	FALSE	7	FALSE
Karelian	Altai_N+Tyumen_HG+BMAC+Germany_EN_LBK+China_AmurRiver_N+Yakutia_LNBA+Russia_Srubnaya	0.0149311	Yakutia_LNBA	0.0654412	0.035026	1.86836	FALSE	7	FALSE
Karelian	Altai_N+Tyumen_HG+BMAC+Germany_EN_LBK+China_AmurRiver_N+Yakutia_LNBA+Russia_Srubnaya	0.0149311	Russia_Srubnaya	1.17579	0.300093	3.9181	FALSE	7	FALSE
Karelian	Tyumen_HG+BMAC+Germany_EN_LBK+EHG+China_AmurRiver_N+Mongolia_N_North+Russia_Srubnaya	0.0139332	Tyumen_HG	-0.167685	0.622521	-0.269364	FALSE	7	FALSE
Karelian	Tyumen_HG+BMAC+Germany_EN_LBK+EHG+China_AmurRiver_N+Mongolia_N_North+Russia_Srubnaya	0.0139332	BMAC	-0.104683	0.208465	-0.502161	FALSE	7	FALSE
Karelian	Tyumen_HG+BMAC+Germany_EN_LBK+EHG+China_AmurRiver_N+Mongolia_N_North+Russia_Srubnaya	0.0139332	Germany_EN_LBK	-0.00100556	0.121493	-0.00827667	FALSE	7	FALSE
Karelian	Tyumen_HG+BMAC+Germany_EN_LBK+EHG+China_AmurRiver_N+Mongolia_N_North+Russia_Srubnaya	0.0139332	EHG	0.155127	1.01306	0.153127	FALSE	7	FALSE
Karelian	Tyumen_HG+BMAC+Germany_EN_LBK+EHG+China_AmurRiver_N+Mongolia_N_North+Russia_Srubnaya	0.0139332	China_AmurRiver_N	-0.00141003	0.0497961	-0.0283162	FALSE	7	FALSE
Karelian	Tyumen_HG+BMAC+Germany_EN_LBK+EHG+China_AmurRiver_N+Mongolia_N_North+Russia_Srubnaya	0.0139332	Mongolia_N_North	0.101729	0.047039	2.16265	FALSE	7	FALSE
Karelian	Tyumen_HG+BMAC+Germany_EN_LBK+EHG+China_AmurRiver_N+Mongolia_N_North+Russia_Srubnaya	0.0139332	Russia_Srubnaya	1.01793	0.67885	1.49949	FALSE	7	FALSE
Karelian	Altai_N+Tyumen_HG+Germany_EN_LBK+Hungary_EN_HG_Koros+China_YR_MN+Yakutia_LNBA+Russia_Srubnaya	0.0137638	Altai_N	0.0260934	0.0485635	0.537304	FALSE	7	FALSE
Karelian	Altai_N+Tyumen_HG+Germany_EN_LBK+Hungary_EN_HG_Koros+China_YR_MN+Yakutia_LNBA+Russia_Srubnaya	0.0137638	Tyumen_HG	0.0038606	0.0621543	0.0621131	FALSE	7	FALSE
Karelian	Altai_N+Tyumen_HG+Germany_EN_LBK+Hungary_EN_HG_Koros+China_YR_MN+Yakutia_LNBA+Russia_Srubnaya	0.0137638	Germany_EN_LBK	0.161416	0.0510532	3.16173	FALSE	7	FALSE
Karelian	Altai_N+Tyumen_HG+Germany_EN_LBK+Hungary_EN_HG_Koros+China_YR_MN+Yakutia_LNBA+Russia_Srubnaya	0.0137638	Hungary_EN_HG_Koros	0.117803	0.0307627	3.82941	FALSE	7	FALSE
Karelian	Altai_N+Tyumen_HG+Germany_EN_LBK+Hungary_EN_HG_Koros+China_YR_MN+Yakutia_LNBA+Russia_Srubnaya	0.0137638	China_YR_MN	-0.0384895	0.0261212	-1.4735	FALSE	7	FALSE
Karelian	Altai_N+Tyumen_HG+Germany_EN_LBK+Hungary_EN_HG_Koros+China_YR_MN+Yakutia_LNBA+Russia_Srubnaya	0.0137638	Yakutia_LNBA	0.118196	0.0236623	4.9951	FALSE	7	FALSE
Karelian	Altai_N+Tyumen_HG+Germany_EN_LBK+Hungary_EN_HG_Koros+China_YR_MN+Yakutia_LNBA+Russia_Srubnaya	0.0137638	Russia_Srubnaya	0.611121	0.0814791	7.50034	FALSE	7	FALSE
Karelian	Altai_N+BMAC+Germany_EN_LBK+China_AmurRiver_N+Mongolia_N_North+Yakutia_LNBA+Russia_Srubnaya	0.0135112	Altai_N	-0.0360152	0.037874	-0.950922	FALSE	7	FALSE
Karelian	Altai_N+BMAC+Germany_EN_LBK+China_AmurRiver_N+Mongolia_N_North+Yakutia_LNBA+Russia_Srubnaya	0.0135112	BMAC	-0.107881	0.0324271	-3.32687	FALSE	7	FALSE
Karelian	Altai_N+BMAC+Germany_EN_LBK+China_AmurRiver_N+Mongolia_N_North+Yakutia_LNBA+Russia_Srubnaya	0.0135112	Germany_EN_LBK	0.0644426	0.0581494	1.10823	FALSE	7	FALSE
Karelian	Altai_N+BMAC+Germany_EN_LBK+China_AmurRiver_N+Mongolia_N_North+Yakutia_LNBA+Russia_Srubnaya	0.0135112	China_AmurRiver_N	-0.00126489	0.0419393	-0.0301601	FALSE	7	FALSE
Karelian	Altai_N+BMAC+Germany_EN_LBK+China_AmurRiver_N+Mongolia_N_North+Yakutia_LNBA+Russia_Srubnaya	0.0135112	Mongolia_N_North	0.0909305	0.0751592	1.20984	FALSE	7	FALSE
Karelian	Altai_N+BMAC+Germany_EN_LBK+China_AmurRiver_N+Mongolia_N_North+Yakutia_LNBA+Russia_Srubnaya	0.0135112	Yakutia_LNBA	0.0200871	0.0491592	0.408614	FALSE	7	FALSE
Karelian	Altai_N+BMAC+Germany_EN_LBK+China_AmurRiver_N+Mongolia_N_North+Yakutia_LNBA+Russia_Srubnaya	0.0135112	Russia_Srubnaya	0.9697	0.106237	9.12773	FALSE	7	FALSE
Karelian	Altai_N+BMAC+Hungary_EN_HG_Koros+EHG+China_AmurRiver_N+Yakutia_LNBA+Russia_Srubnaya	0.013485	Altai_N	-0.0265772	0.053971	-0.492435	FALSE	7	FALSE
Karelian	Altai_N+BMAC+Hungary_EN_HG_Koros+EHG+China_AmurRiver_N+Yakutia_LNBA+Russia_Srubnaya	0.013485	BMAC	-0.1679	0.062886	-2.66991	FALSE	7	FALSE
Karelian	Altai_N+BMAC+Hungary_EN_HG_Koros+EHG+China_AmurRiver_N+Yakutia_LNBA+Russia_Srubnaya	0.013485	Hungary_EN_HG_Koros	-0.0365424	0.103933	-0.351594	FALSE	7	FALSE
Karelian	Altai_N+BMAC+Hungary_EN_HG_Koros+EHG+China_AmurRiver_N+Yakutia_LNBA+Russia_Srubnaya	0.013485	EHG	-0.0847336	0.0774462	-1.0941	FALSE	7	FALSE
Karelian	Altai_N+BMAC+Hungary_EN_HG_Koros+EHG+China_AmurRiver_N+Yakutia_LNBA+Russia_Srubnaya	0.013485	China_AmurRiver_N	0.0569108	0.04525	1.2577	FALSE	7	FALSE
Karelian	Altai_N+BMAC+Hungary_EN_HG_Koros+EHG+China_AmurRiver_N+Yakutia_LNBA+Russia_Srubnaya	0.013485	Yakutia_LNBA	0.04966	0.0449658	1.10439	FALSE	7	FALSE
Karelian	Altai_N+BMAC+Hungary_EN_HG_Koros+EHG+China_AmurRiver_N+Yakutia_LNBA+Russia_Srubnaya	0.013485	Russia_Srubnaya	1.20918	0.177512	6.81184	FALSE	7	FALSE
Karelian	Altai_N+BMAC+Germany_EN_LBK+Hungary_EN_HG_Koros+China_AmurRiver_N+Mongolia_N_North+Russia_Srubnaya	0.0134136	Altai_N	-0.0307063	0.0639122	-0.480446	FALSE	7	FALSE
Karelian	Altai_N+BMAC+Germany_EN_LBK+Hungary_EN_HG_Koros+China_AmurRiver_N+Mongolia_N_North+Russia_Srubnaya	0.0134136	BMAC	-0.105768	0.0870173	-1.21549	FALSE	7	FALSE
Karelian	Altai_N+BMAC+Germany_EN_LBK+Hungary_EN_HG_Koros+China_AmurRiver_N+Mongolia_N_North+Russia_Srubnaya	0.0134136	Germany_EN_LBK	0.0670558	0.0807607	0.830303	FALSE	7	FALSE
Karelian	Altai_N+BMAC+Germany_EN_LBK+Hungary_EN_HG_Koros+China_AmurRiver_N+Mongolia_N_North+Russia_Srubnaya	0.0134136	Hungary_EN_HG_Koros	0.00757886	0.114902	0.0659592	FALSE	7	FALSE
Karelian	Altai_N+BMAC+Germany_EN_LBK+Hungary_EN_HG_Koros+China_AmurRiver_N+Mongolia_N_North+Russia_Srubnaya	0.0134136	China_AmurRiver_N	-0.00748543	0.066844	-0.111984	FALSE	7	FALSE
Karelian	Altai_N+BMAC+Germany_EN_LBK+Hungary_EN_HG_Koros+China_AmurRiver_N+Mongolia_N_North+Russia_Srubnaya	0.0134136	Mongolia_N_North	0.113172	0.0538796	2.10046	FALSE	7	FALSE
Karelian	Altai_N+BMAC+Germany_EN_LBK+Hungary_EN_HG_Koros+China_AmurRiver_N+Mongolia_N_North+Russia_Srubnaya	0.0134136	Russia_Srubnaya	0.956154	0.299966	3.18754	FALSE	7	FALSE
Karelian	Altai_N+Tyumen_HG+BMAC+Hungary_EN_HG_Koros+China_YR_MN+Yakutia_LNBA+Russia_Srubnaya	0.012378	Altai_N	0.0519042	0.0618374	0.839366	FALSE	7	FALSE
Karelian	Altai_N+Tyumen_HG+BMAC+Hungary_EN_HG_Koros+China_YR_MN+Yakutia_LNBA+Russia_Srubnaya	0.012378	Tyumen_HG	-0.129914	0.0596001	-2.17976	FALSE	7	FALSE
Karelian	Altai_N+Tyumen_HG+BMAC+Hungary_EN_HG_Koros+China_YR_MN+Yakutia_LNBA+Russia_Srubnaya	0.012378	BMAC	-0.104969	0.0444007	-2.36413	FALSE	7	FALSE
Karelian	Altai_N+Tyumen_HG+BMAC+Hungary_EN_HG_Koros+China_YR_MN+Yakutia_LNBA+Russia_Srubnaya	0.012378	Hungary_EN_HG_Koros	0.03065	0.0720995	0.425106	FALSE	7	FALSE
Karelian	Altai_N+Tyumen_HG+BMAC+Hungary_EN_HG_Koros+China_YR_MN+Yakutia_LNBA+Russia_Srubnaya	0.012378	China_YR_MN	-0.0317118	0.0348354	-0.910334	FALSE	7	FALSE
Karelian	Altai_N+Tyumen_HG+BMAC+Hungary_EN_HG_Koros+China_YR_MN+Yakutia_LNBA+Russia_Srubnaya	0.012378	Yakutia_LNBA	0.11508	0.0311959	3.68895	FALSE	7	FALSE
Karelian	Altai_N+Tyumen_HG+BMAC+Hungary_EN_HG_Koros+China_YR_MN+Yakutia_LNBA+Russia_Srubnaya	0.012378	Russia_Srubnaya	1.06896	0.118191	9.04431	FALSE	7	FALSE
Karelian	Altai_N+BMAC+Hungary_EN_HG_Koros+China_AmurRiver_N+Mongolia_N_North+Yakutia_LNBA+Russia_Srubnaya	0.0121963	Altai_N	-0.0780301	0.0223135	-3.497	FALSE	7	FALSE
Karelian	Altai_N+BMAC+Hungary_EN_HG_Koros+China_AmurRiver_N+Mongolia_N_North+Yakutia_LNBA+Russia_Srubnaya	0.0121963	BMAC	-0.154281	0.0595552	-2.59055	FALSE	7	FALSE
Karelian	Altai_N+BMAC+Hungary_EN_HG_Koros+China_AmurRiver_N+Mongolia_N_North+Yakutia_LNBA+Russia_Srubnaya	0.0121963	Hungary_EN_HG_Koros	-0.038253	0.102076	-0.374752	FALSE	7	FALSE
Karelian	Altai_N+BMAC+Hungary_EN_HG_Koros+China_AmurRiver_N+Mongolia_N_North+Yakutia_LNBA+Russia_Srubnaya	0.0121963	China_AmurRiver_N	0.0173115	0.0596503	0.290217	FALSE	7	FALSE
Karelian	Altai_N+BMAC+Hungary_EN_HG_Koros+China_AmurRiver_N+Mongolia_N_North+Yakutia_LNBA+Russia_Srubnaya	0.0121963	Mongolia_N_North	0.105661	0.083712	1.26219	FALSE	7	FALSE
Karelian	Altai_N+BMAC+Hungary_EN_HG_Koros+China_AmurRiver_N+Mongolia_N_North+Yakutia_LNBA+Russia_Srubnaya	0.0121963	Yakutia_LNBA	0.00281272	0.0614477	0.0457743	FALSE	7	FALSE
Karelian	Altai_N+BMAC+Hungary_EN_HG_Koros+China_AmurRiver_N+Mongolia_N_North+Yakutia_LNBA+Russia_Srubnaya	0.0121963	Russia_Srubnaya	1.14478	0.163418	7.0052	FALSE	7	FALSE
Karelian	Altai_N+Germany_EN_LBK+Hungary_EN_HG_Koros+EHG+Mongolia_N_North+Yakutia_LNBA+Russia_Srubnaya	0.0113731	Altai_N	-0.0154392	0.0375447	-0.411221	FALSE	7	FALSE
Karelian	Altai_N+Germany_EN_LBK+Hungary_EN_HG_Koros+EHG+Mongolia_N_North+Yakutia_LNBA+Russia_Srubnaya	0.0113731	Germany_EN_LBK	0.172934	0.0385969	4.4805	FALSE	7	FALSE
Karelian	Altai_N+Germany_EN_LBK+Hungary_EN_HG_Koros+EHG+Mongolia_N_North+Yakutia_LNBA+Russia_Srubnaya	0.0113731	Hungary_EN_HG_Koros	0.0891851	0.0347098	2.56945	FALSE	7	FALSE
Karelian	Altai_N+Germany_EN_LBK+Hungary_EN_HG_Koros+EHG+Mongolia_N_North+Yakutia_LNBA+Russia_Srubnaya	0.0113731	EHG	0.0871795	0.0545244	1.59891	FALSE	7	FALSE
Karelian	Altai_N+Germany_EN_LBK+Hungary_EN_HG_Koros+EHG+Mongolia_N_North+Yakutia_LNBA+Russia_Srubnaya	0.0113731	Mongolia_N_North	0.0259491	0.035823	0.72437	FALSE	7	FALSE
Karelian	Altai_N+Germany_EN_LBK+Hungary_EN_HG_Koros+EHG+Mongolia_N_North+Yakutia_LNBA+Russia_Srubnaya	0.0113731	Yakutia_LNBA	0.0703867	0.035673	1.97311	FALSE	7	FALSE
Karelian	Altai_N+Germany_EN_LBK+Hungary_EN_HG_Koros+EHG+Mongolia_N_North+Yakutia_LNBA+Russia_Srubnaya	0.0113731	Russia_Srubnaya	0.569805	0.0605294	9.4137	FALSE	7	FALSE
Karelian	Altai_N+BMAC+Hungary_EN_HG_Koros+China_AmurRiver_N+China_YR_MN+Yakutia_LNBA+Russia_Srubnaya	0.011307	Altai_N	-0.0872108	0.0234315	-3.72195	FALSE	7	FALSE
Karelian	Altai_N+BMAC+Hungary_EN_HG_Koros+China_AmurRiver_N+China_YR_MN+Yakutia_LNBA+Russia_Srubnaya	0.011307	BMAC	-0.158847	0.0586534	-2.70823	FALSE	7	FALSE
Karelian	Altai_N+BMAC+Hungary_EN_HG_Koros+China_AmurRiver_N+China_YR_MN+Yakutia_LNBA+Russia_Srubnaya	0.011307	Hungary_EN_HG_Koros	-0.0620506	0.10035	-0.618343	FALSE	7	FALSE
Karelian	Altai_N+BMAC+Hungary_EN_HG_Koros+China_AmurRiver_N+China_YR_MN+Yakutia_LNBA+Russia_Srubnaya	0.011307	China_AmurRiver_N	0.125306	0.0631991	1.98272	FALSE	7	FALSE
Karelian	Altai_N+BMAC+Hungary_EN_HG_Koros+China_AmurRiver_N+China_YR_MN+Yakutia_LNBA+Russia_Srubnaya	0.011307	China_YR_MN	-0.0683718	0.0496939	-1.37586	FALSE	7	FALSE
Karelian	Altai_N+BMAC+Hungary_EN_HG_Koros+China_AmurRiver_N+China_YR_MN+Yakutia_LNBA+Russia_Srubnaya	0.011307	Yakutia_LNBA	0.0671663	0.0435066	1.54382	FALSE	7	FALSE
Karelian	Altai_N+BMAC+Hungary_EN_HG_Koros+China_AmurRiver_N+China_YR_MN+Yakutia_LNBA+Russia_Srubnaya	0.011307	Russia_Srubnaya	1.18401	0.161986	7.30932	FALSE	7	FALSE
Karelian	BMAC+Germany_EN_LBK+Hungary_EN_HG_Koros+EHG+China_YR_MN+Yakutia_LNBA+Russia_Srubnaya	0.0111642	BMAC	0.0323507	0.08147	0.397087	FALSE	7	FALSE
Karelian	BMAC+Germany_EN_LBK+Hungary_EN_HG_Koros+EHG+China_YR_MN+Yakutia_LNBA+Russia_Srubnaya	0.0111642	Germany_EN_LBK	0.201781	0.10144	1.98916	FALSE	7	FALSE
Karelian	BMAC+Germany_EN_LBK+Hungary_EN_HG_Koros+EHG+China_YR_MN+Yakutia_LNBA+Russia_Srubnaya	0.0111642	Hungary_EN_HG_Koros	0.124698	0.0567525	2.19723	FALSE	7	FALSE
Karelian	BMAC+Germany_EN_LBK+Hungary_EN_HG_Koros+EHG+China_YR_MN+Yakutia_LNBA+Russia_Srubnaya	0.0111642	EHG	0.0840682	0.102795	0.817823	FALSE	7	FALSE
Karelian	BMAC+Germany_EN_LBK+Hungary_EN_HG_Koros+EHG+China_YR_MN+Yakutia_LNBA+Russia_Srubnaya	0.0111642	China_YR_MN	-0.0301571	0.0230155	-1.3103	FALSE	7	FALSE
Karelian	BMAC+Germany_EN_LBK+Hungary_EN_HG_Koros+EHG+China_YR_MN+Yakutia_LNBA+Russia_Srubnaya	0.0111642	Yakutia_LNBA	0.119499	0.0216573	5.51771	FALSE	7	FALSE
Karelian	BMAC+Germany_EN_LBK+Hungary_EN_HG_Koros+EHG+China_YR_MN+Yakutia_LNBA+Russia_Srubnaya	0.0111642	Russia_Srubnaya	0.46776	0.322426	1.45075	FALSE	7	FALSE
Karelian	Germany_EN_LBK+EHG+China_AmurRiver_N+Mongolia_N_North+China_YR_MN+Yakutia_LNBA+Russia_Srubnaya	0.0106631	Germany_EN_LBK	0.214153	0.0341515	6.27067	FALSE	7	FALSE
Karelian	Germany_EN_LBK+EHG+China_AmurRiver_N+Mongolia_N_North+China_YR_MN+Yakutia_LNBA+Russia_Srubnaya	0.0106631	EHG	0.0768346	0.0338776	2.268	FALSE	7	FALSE
Karelian	Germany_EN_LBK+EHG+China_AmurRiver_N+Mongolia_N_North+China_YR_MN+Yakutia_LNBA+Russia_Srubnaya	0.0106631	China_AmurRiver_N	0.0399073	0.0367364	1.08632	FALSE	7	FALSE
Karelian	Germany_EN_LBK+EHG+China_AmurRiver_N+Mongolia_N_North+China_YR_MN+Yakutia_LNBA+Russia_Srubnaya	0.0106631	Mongolia_N_North	0.127294	0.0666439	1.91006	FALSE	7	FALSE
Karelian	Germany_EN_LBK+EHG+China_AmurRiver_N+Mongolia_N_North+China_YR_MN+Yakutia_LNBA+Russia_Srubnaya	0.0106631	China_YR_MN	-0.112339	0.0426548	-2.63367	FALSE	7	FALSE
Karelian	Germany_EN_LBK+EHG+China_AmurRiver_N+Mongolia_N_North+China_YR_MN+Yakutia_LNBA+Russia_Srubnaya	0.0106631	Yakutia_LNBA	0.0300973	0.0389998	0.771729	FALSE	7	FALSE
Karelian	Germany_EN_LBK+EHG+China_AmurRiver_N+Mongolia_N_North+China_YR_MN+Yakutia_LNBA+Russia_Srubnaya	0.0106631	Russia_Srubnaya	0.624053	0.0649838	9.60321	FALSE	7	FALSE
Karelian	Altai_N+Tyumen_HG+BMAC+Germany_EN_LBK+China_YR_MN+Yakutia_LNBA+Russia_Srubnaya	0.0104277	Altai_N	0.0637047	0.0815069	0.781587	FALSE	7	FALSE
Karelian	Altai_N+Tyumen_HG+BMAC+Germany_EN_LBK+China_YR_MN+Yakutia_LNBA+Russia_Srubnaya	0.0104277	Tyumen_HG	-0.179953	0.146082	-1.23186	FALSE	7	FALSE
Karelian	Altai_N+Tyumen_HG+BMAC+Germany_EN_LBK+China_YR_MN+Yakutia_LNBA+Russia_Srubnaya	0.0104277	BMAC	-0.140816	0.0616728	-2.28328	FALSE	7	FALSE
Karelian	Altai_N+Tyumen_HG+BMAC+Germany_EN_LBK+China_YR_MN+Yakutia_LNBA+Russia_Srubnaya	0.0104277	Germany_EN_LBK	-0.0572144	0.146617	-0.390231	FALSE	7	FALSE
Karelian	Altai_N+Tyumen_HG+BMAC+Germany_EN_LBK+China_YR_MN+Yakutia_LNBA+Russia_Srubnaya	0.0104277	China_YR_MN	-0.0297562	0.0377588	-0.78806	FALSE	7	FALSE
Karelian	Altai_N+Tyumen_HG+BMAC+Germany_EN_LBK+China_YR_MN+Yakutia_LNBA+Russia_Srubnaya	0.0104277	Yakutia_LNBA	0.113509	0.0341318	3.32562	FALSE	7	FALSE
Karelian	Altai_N+Tyumen_HG+BMAC+Germany_EN_LBK+China_YR_MN+Yakutia_LNBA+Russia_Srubnaya	0.0104277	Russia_Srubnaya	1.23053	0.300182	4.09927	FALSE	7	FALSE
Karelian	Altai_N+Germany_EN_LBK+Hungary_EN_HG_Koros+EHG+China_AmurRiver_N+Yakutia_LNBA+Russia_Srubnaya	0.0103544	Altai_N	-0.00655418	0.0393272	-0.166658	FALSE	7	FALSE
Karelian	Altai_N+Germany_EN_LBK+Hungary_EN_HG_Koros+EHG+China_AmurRiver_N+Yakutia_LNBA+Russia_Srubnaya	0.0103544	Germany_EN_LBK	0.171313	0.0395102	4.33594	FALSE	7	FALSE
Karelian	Altai_N+Germany_EN_LBK+Hungary_EN_HG_Koros+EHG+China_AmurRiver_N+Yakutia_LNBA+Russia_Srubnaya	0.0103544	Hungary_EN_HG_Koros	0.0985554	0.0383641	2.56895	FALSE	7	FALSE
Karelian	Altai_N+Germany_EN_LBK+Hungary_EN_HG_Koros+EHG+China_AmurRiver_N+Yakutia_LNBA+Russia_Srubnaya	0.0103544	EHG	0.069175	0.0595352	1.16192	FALSE	7	FALSE
Karelian	Altai_N+Germany_EN_LBK+Hungary_EN_HG_Koros+EHG+China_AmurRiver_N+Yakutia_LNBA+Russia_Srubnaya	0.0103544	China_AmurRiver_N	-0.00243422	0.0218698	-0.111305	FALSE	7	FALSE
Karelian	Altai_N+Germany_EN_LBK+Hungary_EN_HG_Koros+EHG+China_AmurRiver_N+Yakutia_LNBA+Russia_Srubnaya	0.0103544	Yakutia_LNBA	0.0962559	0.0237086	4.05995	FALSE	7	FALSE
Karelian	Altai_N+Germany_EN_LBK+Hungary_EN_HG_Koros+EHG+China_AmurRiver_N+Yakutia_LNBA+Russia_Srubnaya	0.0103544	Russia_Srubnaya	0.573689	0.0620952	9.23886	FALSE	7	FALSE
Karelian	Altai_N+Tyumen_HG+BMAC+Germany_EN_LBK+China_AmurRiver_N+China_YR_MN+Russia_Srubnaya	0.00969972	Altai_N	0.0957661	0.090706	1.05579	FALSE	7	FALSE
Karelian	Altai_N+Tyumen_HG+BMAC+Germany_EN_LBK+China_AmurRiver_N+China_YR_MN+Russia_Srubnaya	0.00969972	Tyumen_HG	-0.22181	0.167997	-1.32032	FALSE	7	FALSE
Karelian	Altai_N+Tyumen_HG+BMAC+Germany_EN_LBK+China_AmurRiver_N+China_YR_MN+Russia_Srubnaya	0.00969972	BMAC	-0.177561	0.0706186	-2.51437	FALSE	7	FALSE
Karelian	Altai_N+Tyumen_HG+BMAC+Germany_EN_LBK+China_AmurRiver_N+China_YR_MN+Russia_Srubnaya	0.00969972	Germany_EN_LBK	-0.116636	0.16797	-0.694384	FALSE	7	FALSE
Karelian	Altai_N+Tyumen_HG+BMAC+Germany_EN_LBK+China_AmurRiver_N+China_YR_MN+Russia_Srubnaya	0.00969972	China_AmurRiver_N	0.134578	0.0466623	2.88408	FALSE	7	FALSE
Karelian	Altai_N+Tyumen_HG+BMAC+Germany_EN_LBK+China_AmurRiver_N+China_YR_MN+Russia_Srubnaya	0.00969972	China_YR_MN	-0.0791471	0.0571861	-1.38403	FALSE	7	FALSE
Karelian	Altai_N+Tyumen_HG+BMAC+Germany_EN_LBK+China_AmurRiver_N+China_YR_MN+Russia_Srubnaya	0.00969972	Russia_Srubnaya	1.36481	0.345837	3.94639	FALSE	7	FALSE
Karelian	BMAC+Germany_EN_LBK+Hungary_EN_HG_Koros+EHG+China_AmurRiver_N+Yakutia_LNBA+Russia_Srubnaya	0.00939475	BMAC	-4.7207	2949.2	-0.00160067	FALSE	7	FALSE
Karelian	BMAC+Germany_EN_LBK+Hungary_EN_HG_Koros+EHG+China_AmurRiver_N+Yakutia_LNBA+Russia_Srubnaya	0.00939475	Germany_EN_LBK	-4.83816	3154.28	-0.00153384	FALSE	7	FALSE
Karelian	BMAC+Germany_EN_LBK+Hungary_EN_HG_Koros+EHG+China_AmurRiver_N+Yakutia_LNBA+Russia_Srubnaya	0.00939475	Hungary_EN_HG_Koros	-3.16502	2037.14	-0.00155366	FALSE	7	FALSE
Karelian	BMAC+Germany_EN_LBK+Hungary_EN_HG_Koros+EHG+China_AmurRiver_N+Yakutia_LNBA+Russia_Srubnaya	0.00939475	EHG	-5.21186	3322.98	-0.00156843	FALSE	7	FALSE
Karelian	BMAC+Germany_EN_LBK+Hungary_EN_HG_Koros+EHG+China_AmurRiver_N+Yakutia_LNBA+Russia_Srubnaya	0.00939475	China_AmurRiver_N	1.43036	906.483	0.00157793	FALSE	7	FALSE
Karelian	BMAC+Germany_EN_LBK+Hungary_EN_HG_Koros+EHG+China_AmurRiver_N+Yakutia_LNBA+Russia_Srubnaya	0.00939475	Yakutia_LNBA	-1.21668	829.839	-0.00146617	FALSE	7	FALSE
Karelian	BMAC+Germany_EN_LBK+Hungary_EN_HG_Koros+EHG+China_AmurRiver_N+Yakutia_LNBA+Russia_Srubnaya	0.00939475	Russia_Srubnaya	18.7221	11386.9	0.00164417	FALSE	7	FALSE
Karelian	Altai_N+Germany_EN_LBK+Hungary_EN_HG_Koros+China_AmurRiver_N+Mongolia_N_North+Yakutia_LNBA+Russia_Srubnaya	0.00915411	Altai_N	0.0284483	0.0246283	1.15511	FALSE	7	FALSE
Karelian	Altai_N+Germany_EN_LBK+Hungary_EN_HG_Koros+China_AmurRiver_N+Mongolia_N_North+Yakutia_LNBA+Russia_Srubnaya	0.00915411	Germany_EN_LBK	0.14624	0.0368381	3.96981	FALSE	7	FALSE
Karelian	Altai_N+Germany_EN_LBK+Hungary_EN_HG_Koros+China_AmurRiver_N+Mongolia_N_North+Yakutia_LNBA+Russia_Srubnaya	0.00915411	Hungary_EN_HG_Koros	0.130026	0.0331968	3.91682	FALSE	7	FALSE
Karelian	Altai_N+Germany_EN_LBK+Hungary_EN_HG_Koros+China_AmurRiver_N+Mongolia_N_North+Yakutia_LNBA+Russia_Srubnaya	0.00915411	China_AmurRiver_N	-0.0522582	0.0363804	-1.43644	FALSE	7	FALSE
Karelian	Altai_N+Germany_EN_LBK+Hungary_EN_HG_Koros+China_AmurRiver_N+Mongolia_N_North+Yakutia_LNBA+Russia_Srubnaya	0.00915411	Mongolia_N_North	0.0701941	0.060007	1.16976	FALSE	7	FALSE
Karelian	Altai_N+Germany_EN_LBK+Hungary_EN_HG_Koros+China_AmurRiver_N+Mongolia_N_North+Yakutia_LNBA+Russia_Srubnaya	0.00915411	Yakutia_LNBA	0.0638614	0.0378337	1.68795	FALSE	7	FALSE
Karelian	Altai_N+Germany_EN_LBK+Hungary_EN_HG_Koros+China_AmurRiver_N+Mongolia_N_North+Yakutia_LNBA+Russia_Srubnaya	0.00915411	Russia_Srubnaya	0.613488	0.0541131	11.3372	FALSE	7	FALSE
Karelian	Altai_N+BMAC+Germany_EN_LBK+EHG+China_AmurRiver_N+Yakutia_LNBA+Russia_Srubnaya	0.0091437	Altai_N	-0.0237817	0.0499885	-0.475743	FALSE	7	FALSE
Karelian	Altai_N+BMAC+Germany_EN_LBK+EHG+China_AmurRiver_N+Yakutia_LNBA+Russia_Srubnaya	0.0091437	BMAC	-0.134648	0.10475	-1.28541	FALSE	7	FALSE
Karelian	Altai_N+BMAC+Germany_EN_LBK+EHG+China_AmurRiver_N+Yakutia_LNBA+Russia_Srubnaya	0.0091437	Germany_EN_LBK	0.0229433	0.164813	0.139208	FALSE	7	FALSE
Karelian	Altai_N+BMAC+Germany_EN_LBK+EHG+China_AmurRiver_N+Yakutia_LNBA+Russia_Srubnaya	0.0091437	EHG	-0.0610126	0.191504	-0.318597	FALSE	7	FALSE
Karelian	Altai_N+BMAC+Germany_EN_LBK+EHG+China_AmurRiver_N+Yakutia_LNBA+Russia_Srubnaya	0.0091437	China_AmurRiver_N	0.0427135	0.0286135	1.49278	FALSE	7	FALSE
Karelian	Altai_N+BMAC+Germany_EN_LBK+EHG+China_AmurRiver_N+Yakutia_LNBA+Russia_Srubnaya	0.0091437	Yakutia_LNBA	0.0617641	0.0357954	1.72548	FALSE	7	FALSE
Karelian	Altai_N+BMAC+Germany_EN_LBK+EHG+China_AmurRiver_N+Yakutia_LNBA+Russia_Srubnaya	0.0091437	Russia_Srubnaya	1.09202	0.437316	2.4971	FALSE	7	FALSE
Karelian	Altai_N+BMAC+Germany_EN_LBK+Hungary_EN_HG_Koros+China_AmurRiver_N+Yakutia_LNBA+Russia_Srubnaya	0.00881541	Altai_N	-0.0210725	0.0803893	-0.262131	FALSE	7	FALSE
Karelian	Altai_N+BMAC+Germany_EN_LBK+Hungary_EN_HG_Koros+China_AmurRiver_N+Yakutia_LNBA+Russia_Srubnaya	0.00881541	BMAC	-0.0829908	0.122732	-0.676196	FALSE	7	FALSE
Karelian	Altai_N+BMAC+Germany_EN_LBK+Hungary_EN_HG_Koros+China_AmurRiver_N+Yakutia_LNBA+Russia_Srubnaya	0.00881541	Germany_EN_LBK	0.0866905	0.103142	0.840494	FALSE	7	FALSE
Karelian	Altai_N+BMAC+Germany_EN_LBK+Hungary_EN_HG_Koros+China_AmurRiver_N+Yakutia_LNBA+Russia_Srubnaya	0.00881541	Hungary_EN_HG_Koros	0.0295937	0.157038	0.188449	FALSE	7	FALSE
Karelian	Altai_N+BMAC+Germany_EN_LBK+Hungary_EN_HG_Koros+China_AmurRiver_N+Yakutia_LNBA+Russia_Srubnaya	0.00881541	China_AmurRiver_N	0.0280368	0.0720042	0.389378	FALSE	7	FALSE
Karelian	Altai_N+BMAC+Germany_EN_LBK+Hungary_EN_HG_Koros+China_AmurRiver_N+Yakutia_LNBA+Russia_Srubnaya	0.00881541	Yakutia_LNBA	0.0743324	0.0458897	1.6198	FALSE	7	FALSE
Karelian	Altai_N+BMAC+Germany_EN_LBK+Hungary_EN_HG_Koros+China_AmurRiver_N+Yakutia_LNBA+Russia_Srubnaya	0.00881541	Russia_Srubnaya	0.88541	0.417111	2.12272	FALSE	7	FALSE
Karelian	Altai_N+Tyumen_HG+Germany_EN_LBK+Hungary_EN_HG_Koros+Mongolia_N_North+Yakutia_LNBA+Russia_Srubnaya	0.00875528	Altai_N	-0.0230507	0.0474172	-0.486126	FALSE	7	FALSE
Karelian	Altai_N+Tyumen_HG+Germany_EN_LBK+Hungary_EN_HG_Koros+Mongolia_N_North+Yakutia_LNBA+Russia_Srubnaya	0.00875528	Tyumen_HG	0.0782581	0.0583381	1.34146	FALSE	7	FALSE
Karelian	Altai_N+Tyumen_HG+Germany_EN_LBK+Hungary_EN_HG_Koros+Mongolia_N_North+Yakutia_LNBA+Russia_Srubnaya	0.00875528	Germany_EN_LBK	0.193746	0.048815	3.96899	FALSE	7	FALSE
Karelian	Altai_N+Tyumen_HG+Germany_EN_LBK+Hungary_EN_HG_Koros+Mongolia_N_North+Yakutia_LNBA+Russia_Srubnaya	0.00875528	Hungary_EN_HG_Koros	0.105004	0.0312096	3.3645	FALSE	7	FALSE
Karelian	Altai_N+Tyumen_HG+Germany_EN_LBK+Hungary_EN_HG_Koros+Mongolia_N_North+Yakutia_LNBA+Russia_Srubnaya	0.00875528	Mongolia_N_North	0.0323506	0.0402141	0.80446	FALSE	7	FALSE
Karelian	Altai_N+Tyumen_HG+Germany_EN_LBK+Hungary_EN_HG_Koros+Mongolia_N_North+Yakutia_LNBA+Russia_Srubnaya	0.00875528	Yakutia_LNBA	0.0625593	0.036868	1.69685	FALSE	7	FALSE
Karelian	Altai_N+Tyumen_HG+Germany_EN_LBK+Hungary_EN_HG_Koros+Mongolia_N_North+Yakutia_LNBA+Russia_Srubnaya	0.00875528	Russia_Srubnaya	0.551132	0.074472	7.40052	FALSE	7	FALSE
Karelian	Altai_N+BMAC+Germany_EN_LBK+Hungary_EN_HG_Koros+China_YR_MN+Yakutia_LNBA+Russia_Srubnaya	0.00866028	Altai_N	0.0226052	0.0442421	0.510944	FALSE	7	FALSE
Karelian	Altai_N+BMAC+Germany_EN_LBK+Hungary_EN_HG_Koros+China_YR_MN+Yakutia_LNBA+Russia_Srubnaya	0.00866028	BMAC	-0.00867977	0.0537109	-0.161601	FALSE	7	FALSE
Karelian	Altai_N+BMAC+Germany_EN_LBK+Hungary_EN_HG_Koros+China_YR_MN+Yakutia_LNBA+Russia_Srubnaya	0.00866028	Germany_EN_LBK	0.151488	0.0603762	2.50906	FALSE	7	FALSE
Karelian	Altai_N+BMAC+Germany_EN_LBK+Hungary_EN_HG_Koros+China_YR_MN+Yakutia_LNBA+Russia_Srubnaya	0.00866028	Hungary_EN_HG_Koros	0.111543	0.0639633	1.74386	FALSE	7	FALSE
Karelian	Altai_N+BMAC+Germany_EN_LBK+Hungary_EN_HG_Koros+China_YR_MN+Yakutia_LNBA+Russia_Srubnaya	0.00866028	China_YR_MN	-0.034843	0.0293442	-1.18739	FALSE	7	FALSE
Karelian	Altai_N+BMAC+Germany_EN_LBK+Hungary_EN_HG_Koros+China_YR_MN+Yakutia_LNBA+Russia_Srubnaya	0.00866028	Yakutia_LNBA	0.117375	0.0238188	4.92783	FALSE	7	FALSE
Karelian	Altai_N+BMAC+Germany_EN_LBK+Hungary_EN_HG_Koros+China_YR_MN+Yakutia_LNBA+Russia_Srubnaya	0.00866028	Russia_Srubnaya	0.640512	0.184249	3.47634	FALSE	7	FALSE
Karelian	Altai_N+Germany_EN_LBK+EHG+China_AmurRiver_N+Mongolia_N_North+China_YR_MN+Russia_Srubnaya	0.00825818	Altai_N	-0.0186148	0.0380217	-0.489582	FALSE	7	FALSE
Karelian	Altai_N+Germany_EN_LBK+EHG+China_AmurRiver_N+Mongolia_N_North+China_YR_MN+Russia_Srubnaya	0.00825818	Germany_EN_LBK	0.207828	0.0353834	5.8736	FALSE	7	FALSE
Karelian	Altai_N+Germany_EN_LBK+EHG+China_AmurRiver_N+Mongolia_N_North+China_YR_MN+Russia_Srubnaya	0.00825818	EHG	0.101638	0.0557423	1.82335	FALSE	7	FALSE
Karelian	Altai_N+Germany_EN_LBK+EHG+China_AmurRiver_N+Mongolia_N_North+China_YR_MN+Russia_Srubnaya	0.00825818	China_AmurRiver_N	0.0350139	0.0364912	0.959515	FALSE	7	FALSE
Karelian	Altai_N+Germany_EN_LBK+EHG+China_AmurRiver_N+Mongolia_N_North+China_YR_MN+Russia_Srubnaya	0.00825818	Mongolia_N_North	0.169045	0.0429015	3.9403	FALSE	7	FALSE
Karelian	Altai_N+Germany_EN_LBK+EHG+China_AmurRiver_N+Mongolia_N_North+China_YR_MN+Russia_Srubnaya	0.00825818	China_YR_MN	-0.114169	0.0438961	-2.60089	FALSE	7	FALSE
Karelian	Altai_N+Germany_EN_LBK+EHG+China_AmurRiver_N+Mongolia_N_North+China_YR_MN+Russia_Srubnaya	0.00825818	Russia_Srubnaya	0.619259	0.0654351	9.46371	FALSE	7	FALSE
Karelian	Tyumen_HG+BMAC+Germany_EN_LBK+Hungary_EN_HG_Koros+China_YR_MN+Yakutia_LNBA+Russia_Srubnaya	0.00796736	Tyumen_HG	-0.027144	0.522531	-0.0519473	FALSE	7	FALSE
Karelian	Tyumen_HG+BMAC+Germany_EN_LBK+Hungary_EN_HG_Koros+China_YR_MN+Yakutia_LNBA+Russia_Srubnaya	0.00796736	BMAC	-0.055968	0.499073	-0.112144	FALSE	7	FALSE
Karelian	Tyumen_HG+BMAC+Germany_EN_LBK+Hungary_EN_HG_Koros+China_YR_MN+Yakutia_LNBA+Russia_Srubnaya	0.00796736	Germany_EN_LBK	0.0824155	0.757604	0.108784	FALSE	7	FALSE
Karelian	Tyumen_HG+BMAC+Germany_EN_LBK+Hungary_EN_HG_Koros+China_YR_MN+Yakutia_LNBA+Russia_Srubnaya	0.00796736	Hungary_EN_HG_Koros	0.0704635	0.42196	0.166991	FALSE	7	FALSE
Karelian	Tyumen_HG+BMAC+Germany_EN_LBK+Hungary_EN_HG_Koros+China_YR_MN+Yakutia_LNBA+Russia_Srubnaya	0.00796736	China_YR_MN	-0.0229967	0.0645351	-0.356344	FALSE	7	FALSE
Karelian	Tyumen_HG+BMAC+Germany_EN_LBK+Hungary_EN_HG_Koros+China_YR_MN+Yakutia_LNBA+Russia_Srubnaya	0.00796736	Yakutia_LNBA	0.119162	0.0259729	4.58792	FALSE	7	FALSE
Karelian	Tyumen_HG+BMAC+Germany_EN_LBK+Hungary_EN_HG_Koros+China_YR_MN+Yakutia_LNBA+Russia_Srubnaya	0.00796736	Russia_Srubnaya	0.834068	2.1374	0.390225	FALSE	7	FALSE
Karelian	Altai_N+Tyumen_HG+Germany_EN_LBK+Hungary_EN_HG_Koros+China_AmurRiver_N+Mongolia_N_North+Russia_Srubnaya	0.00752895	Altai_N	-0.0223193	0.0487711	-0.457634	FALSE	7	FALSE
Karelian	Altai_N+Tyumen_HG+Germany_EN_LBK+Hungary_EN_HG_Koros+China_AmurRiver_N+Mongolia_N_North+Russia_Srubnaya	0.00752895	Tyumen_HG	0.0857298	0.0588507	1.45673	FALSE	7	FALSE
Karelian	Altai_N+Tyumen_HG+Germany_EN_LBK+Hungary_EN_HG_Koros+China_AmurRiver_N+Mongolia_N_North+Russia_Srubnaya	0.00752895	Germany_EN_LBK	0.198539	0.0498317	3.98418	FALSE	7	FALSE
Karelian	Altai_N+Tyumen_HG+Germany_EN_LBK+Hungary_EN_HG_Koros+China_AmurRiver_N+Mongolia_N_North+Russia_Srubnaya	0.00752895	Hungary_EN_HG_Koros	0.110803	0.0337523	3.28282	FALSE	7	FALSE
Karelian	Altai_N+Tyumen_HG+Germany_EN_LBK+Hungary_EN_HG_Koros+China_AmurRiver_N+Mongolia_N_North+Russia_Srubnaya	0.00752895	China_AmurRiver_N	-0.0520136	0.0345642	-1.50484	FALSE	7	FALSE
Karelian	Altai_N+Tyumen_HG+Germany_EN_LBK+Hungary_EN_HG_Koros+China_AmurRiver_N+Mongolia_N_North+Russia_Srubnaya	0.00752895	Mongolia_N_North	0.144531	0.0377941	3.82415	FALSE	7	FALSE
Karelian	Altai_N+Tyumen_HG+Germany_EN_LBK+Hungary_EN_HG_Koros+China_AmurRiver_N+Mongolia_N_North+Russia_Srubnaya	0.00752895	Russia_Srubnaya	0.534731	0.0741915	7.20744	FALSE	7	FALSE
Karelian	Altai_N+Tyumen_HG+Germany_EN_LBK+Hungary_EN_HG_Koros+China_AmurRiver_N+Yakutia_LNBA+Russia_Srubnaya	0.00722025	Altai_N	-0.000640478	0.0474048	-0.0135108	FALSE	7	FALSE
Karelian	Altai_N+Tyumen_HG+Germany_EN_LBK+Hungary_EN_HG_Koros+China_AmurRiver_N+Yakutia_LNBA+Russia_Srubnaya	0.00722025	Tyumen_HG	0.0452754	0.0600575	0.753867	FALSE	7	FALSE
Karelian	Altai_N+Tyumen_HG+Germany_EN_LBK+Hungary_EN_HG_Koros+China_AmurRiver_N+Yakutia_LNBA+Russia_Srubnaya	0.00722025	Germany_EN_LBK	0.178868	0.0515154	3.47212	FALSE	7	FALSE
Karelian	Altai_N+Tyumen_HG+Germany_EN_LBK+Hungary_EN_HG_Koros+China_AmurRiver_N+Yakutia_LNBA+Russia_Srubnaya	0.00722025	Hungary_EN_HG_Koros	0.11528	0.0337009	3.42067	FALSE	7	FALSE
Karelian	Altai_N+Tyumen_HG+Germany_EN_LBK+Hungary_EN_HG_Koros+China_AmurRiver_N+Yakutia_LNBA+Russia_Srubnaya	0.00722025	China_AmurRiver_N	-0.00690588	0.0234914	-0.293975	FALSE	7	FALSE
Karelian	Altai_N+Tyumen_HG+Germany_EN_LBK+Hungary_EN_HG_Koros+China_AmurRiver_N+Yakutia_LNBA+Russia_Srubnaya	0.00722025	Yakutia_LNBA	0.0961841	0.0237595	4.04823	FALSE	7	FALSE
Karelian	Altai_N+Tyumen_HG+Germany_EN_LBK+Hungary_EN_HG_Koros+China_AmurRiver_N+Yakutia_LNBA+Russia_Srubnaya	0.00722025	Russia_Srubnaya	0.571939	0.0770385	7.42407	FALSE	7	FALSE
Karelian	Altai_N+BMAC+Germany_EN_LBK+EHG+China_AmurRiver_N+China_YR_MN+Russia_Srubnaya	0.00673861	Altai_N	0.0316836	0.0671005	0.472181	FALSE	7	FALSE
Karelian	Altai_N+BMAC+Germany_EN_LBK+EHG+China_AmurRiver_N+China_YR_MN+Russia_Srubnaya	0.00673861	BMAC	-0.225278	0.142878	-1.57671	FALSE	7	FALSE
Karelian	Altai_N+BMAC+Germany_EN_LBK+EHG+China_AmurRiver_N+China_YR_MN+Russia_Srubnaya	0.00673861	Germany_EN_LBK	-0.10265	0.217426	-0.472118	FALSE	7	FALSE
Karelian	Altai_N+BMAC+Germany_EN_LBK+EHG+China_AmurRiver_N+China_YR_MN+Russia_Srubnaya	0.00673861	EHG	-0.250523	0.275326	-0.909913	FALSE	7	FALSE
Karelian	Altai_N+BMAC+Germany_EN_LBK+EHG+China_AmurRiver_N+China_YR_MN+Russia_Srubnaya	0.00673861	China_AmurRiver_N	0.151785	0.060432	2.51166	FALSE	7	FALSE
Karelian	Altai_N+BMAC+Germany_EN_LBK+EHG+China_AmurRiver_N+China_YR_MN+Russia_Srubnaya	0.00673861	China_YR_MN	-0.0806238	0.0720424	-1.11912	FALSE	7	FALSE
Karelian	Altai_N+BMAC+Germany_EN_LBK+EHG+China_AmurRiver_N+China_YR_MN+Russia_Srubnaya	0.00673861	Russia_Srubnaya	1.47561	0.601877	2.45168	FALSE	7	FALSE
Karelian	Altai_N+Germany_EN_LBK+EHG+Mongolia_N_North+China_YR_MN+Yakutia_LNBA+Russia_Srubnaya	0.0064457	Altai_N	-0.0242113	0.0386638	-0.6262	FALSE	7	FALSE
Karelian	Altai_N+Germany_EN_LBK+EHG+Mongolia_N_North+China_YR_MN+Yakutia_LNBA+Russia_Srubnaya	0.0064457	Germany_EN_LBK	0.20776	0.035647	5.82826	FALSE	7	FALSE
Karelian	Altai_N+Germany_EN_LBK+EHG+Mongolia_N_North+China_YR_MN+Yakutia_LNBA+Russia_Srubnaya	0.0064457	EHG	0.103908	0.0564509	1.84068	FALSE	7	FALSE
Karelian	Altai_N+Germany_EN_LBK+EHG+Mongolia_N_North+China_YR_MN+Yakutia_LNBA+Russia_Srubnaya	0.0064457	Mongolia_N_North	0.157995	0.0593774	2.66086	FALSE	7	FALSE
Karelian	Altai_N+Germany_EN_LBK+EHG+Mongolia_N_North+China_YR_MN+Yakutia_LNBA+Russia_Srubnaya	0.0064457	China_YR_MN	-0.0893975	0.0402782	-2.2195	FALSE	7	FALSE
Karelian	Altai_N+Germany_EN_LBK+EHG+Mongolia_N_North+China_YR_MN+Yakutia_LNBA+Russia_Srubnaya	0.0064457	Yakutia_LNBA	0.0285255	0.0398414	0.715977	FALSE	7	FALSE
Karelian	Altai_N+Germany_EN_LBK+EHG+Mongolia_N_North+China_YR_MN+Yakutia_LNBA+Russia_Srubnaya	0.0064457	Russia_Srubnaya	0.61542	0.066287	9.28417	FALSE	7	FALSE
Karelian	Tyumen_HG+BMAC+Germany_EN_LBK+EHG+China_AmurRiver_N+China_YR_MN+Russia_Srubnaya	0.00619841	Tyumen_HG	0.520149	4.98376	0.104369	FALSE	7	FALSE
Karelian	Tyumen_HG+BMAC+Germany_EN_LBK+EHG+China_AmurRiver_N+China_YR_MN+Russia_Srubnaya	0.00619841	BMAC	-0.426396	1.89576	-0.224921	FALSE	7	FALSE
Karelian	Tyumen_HG+BMAC+Germany_EN_LBK+EHG+China_AmurRiver_N+China_YR_MN+Russia_Srubnaya	0.00619841	Germany_EN_LBK	-0.167483	0.556465	-0.300976	FALSE	7	FALSE
Karelian	Tyumen_HG+BMAC+Germany_EN_LBK+EHG+China_AmurRiver_N+China_YR_MN+Russia_Srubnaya	0.00619841	EHG	-1.10914	8.46689	-0.130997	FALSE	7	FALSE
Karelian	Tyumen_HG+BMAC+Germany_EN_LBK+EHG+China_AmurRiver_N+China_YR_MN+Russia_Srubnaya	0.00619841	China_AmurRiver_N	0.194727	0.394874	0.493137	FALSE	7	FALSE
Karelian	Tyumen_HG+BMAC+Germany_EN_LBK+EHG+China_AmurRiver_N+China_YR_MN+Russia_Srubnaya	0.00619841	China_YR_MN	-0.130322	0.575292	-0.226531	FALSE	7	FALSE
Karelian	Tyumen_HG+BMAC+Germany_EN_LBK+EHG+China_AmurRiver_N+China_YR_MN+Russia_Srubnaya	0.00619841	Russia_Srubnaya	2.11847	6.0392	0.350786	FALSE	7	FALSE
Karelian	Altai_N+BMAC+Hungary_EN_HG_Koros+EHG+China_YR_MN+Yakutia_LNBA+Russia_Srubnaya	0.00524795	Altai_N	0.00309487	0.0570353	0.0542624	FALSE	7	FALSE
Karelian	Altai_N+BMAC+Hungary_EN_HG_Koros+EHG+China_YR_MN+Yakutia_LNBA+Russia_Srubnaya	0.00524795	BMAC	-0.123221	0.0487621	-2.52698	FALSE	7	FALSE
Karelian	Altai_N+BMAC+Hungary_EN_HG_Koros+EHG+China_YR_MN+Yakutia_LNBA+Russia_Srubnaya	0.00524795	Hungary_EN_HG_Koros	0.0474466	0.0758711	0.625358	FALSE	7	FALSE
Karelian	Altai_N+BMAC+Hungary_EN_HG_Koros+EHG+China_YR_MN+Yakutia_LNBA+Russia_Srubnaya	0.00524795	EHG	-0.124809	0.0837222	-1.49075	FALSE	7	FALSE
Karelian	Altai_N+BMAC+Hungary_EN_HG_Koros+EHG+China_YR_MN+Yakutia_LNBA+Russia_Srubnaya	0.00524795	China_YR_MN	-0.0155522	0.0349008	-0.445611	FALSE	7	FALSE
Karelian	Altai_N+BMAC+Hungary_EN_HG_Koros+EHG+China_YR_MN+Yakutia_LNBA+Russia_Srubnaya	0.00524795	Yakutia_LNBA	0.111488	0.0326162	3.41817	FALSE	7	FALSE
Karelian	Altai_N+BMAC+Hungary_EN_HG_Koros+EHG+China_YR_MN+Yakutia_LNBA+Russia_Srubnaya	0.00524795	Russia_Srubnaya	1.10155	0.134182	8.20938	FALSE	7	FALSE
Karelian	Altai_N+Germany_EN_LBK+Hungary_EN_HG_Koros+EHG+China_AmurRiver_N+Mongolia_N_North+Russia_Srubnaya	0.00462063	Altai_N	-5.57559e-05	0.042494	-0.00131209	FALSE	7	FALSE
Karelian	Altai_N+Germany_EN_LBK+Hungary_EN_HG_Koros+EHG+China_AmurRiver_N+Mongolia_N_North+Russia_Srubnaya	0.00462063	Germany_EN_LBK	0.16822	0.0419206	4.01282	FALSE	7	FALSE
Karelian	Altai_N+Germany_EN_LBK+Hungary_EN_HG_Koros+EHG+China_AmurRiver_N+Mongolia_N_North+Russia_Srubnaya	0.00462063	Hungary_EN_HG_Koros	0.0980354	0.0434618	2.25567	FALSE	7	FALSE
Karelian	Altai_N+Germany_EN_LBK+Hungary_EN_HG_Koros+EHG+China_AmurRiver_N+Mongolia_N_North+Russia_Srubnaya	0.00462063	EHG	0.07203	0.0672331	1.07135	FALSE	7	FALSE
Karelian	Altai_N+Germany_EN_LBK+Hungary_EN_HG_Koros+EHG+China_AmurRiver_N+Mongolia_N_North+Russia_Srubnaya	0.00462063	China_AmurRiver_N	-0.046993	0.0382776	-1.22769	FALSE	7	FALSE
Karelian	Altai_N+Germany_EN_LBK+Hungary_EN_HG_Koros+EHG+China_AmurRiver_N+Mongolia_N_North+Russia_Srubnaya	0.00462063	Mongolia_N_North	0.135049	0.038719	3.48793	FALSE	7	FALSE
Karelian	Altai_N+Germany_EN_LBK+Hungary_EN_HG_Koros+EHG+China_AmurRiver_N+Mongolia_N_North+Russia_Srubnaya	0.00462063	Russia_Srubnaya	0.573715	0.0635679	9.02523	FALSE	7	FALSE
Karelian	Altai_N+BMAC+Germany_EN_LBK+Hungary_EN_HG_Koros+China_AmurRiver_N+China_YR_MN+Russia_Srubnaya	0.0044458	Altai_N	-0.0665002	0.0696887	-0.954246	FALSE	7	FALSE
Karelian	Altai_N+BMAC+Germany_EN_LBK+Hungary_EN_HG_Koros+China_AmurRiver_N+China_YR_MN+Russia_Srubnaya	0.0044458	BMAC	-0.188145	0.0862116	-2.18236	FALSE	7	FALSE
Karelian	Altai_N+BMAC+Germany_EN_LBK+Hungary_EN_HG_Koros+China_AmurRiver_N+China_YR_MN+Russia_Srubnaya	0.0044458	Germany_EN_LBK	0.0261918	0.0876862	0.298699	FALSE	7	FALSE
Karelian	Altai_N+BMAC+Germany_EN_LBK+Hungary_EN_HG_Koros+China_AmurRiver_N+China_YR_MN+Russia_Srubnaya	0.0044458	Hungary_EN_HG_Koros	-0.123786	0.116229	-1.06502	FALSE	7	FALSE
Karelian	Altai_N+BMAC+Germany_EN_LBK+Hungary_EN_HG_Koros+China_AmurRiver_N+China_YR_MN+Russia_Srubnaya	0.0044458	China_AmurRiver_N	0.174013	0.0621133	2.80155	FALSE	7	FALSE
Karelian	Altai_N+BMAC+Germany_EN_LBK+Hungary_EN_HG_Koros+China_AmurRiver_N+China_YR_MN+Russia_Srubnaya	0.0044458	China_YR_MN	-0.0627589	0.0522857	-1.20031	FALSE	7	FALSE
Karelian	Altai_N+BMAC+Germany_EN_LBK+Hungary_EN_HG_Koros+China_AmurRiver_N+China_YR_MN+Russia_Srubnaya	0.0044458	Russia_Srubnaya	1.24098	0.301012	4.12271	FALSE	7	FALSE
Karelian	Tyumen_HG+Germany_EN_LBK+China_AmurRiver_N+Mongolia_N_North+China_YR_MN+Yakutia_LNBA+Russia_Srubnaya	0.00369351	Tyumen_HG	0.0503716	0.0312441	1.6122	FALSE	7	FALSE
Karelian	Tyumen_HG+Germany_EN_LBK+China_AmurRiver_N+Mongolia_N_North+China_YR_MN+Yakutia_LNBA+Russia_Srubnaya	0.00369351	Germany_EN_LBK	0.220974	0.0481211	4.59204	FALSE	7	FALSE
Karelian	Tyumen_HG+Germany_EN_LBK+China_AmurRiver_N+Mongolia_N_North+China_YR_MN+Yakutia_LNBA+Russia_Srubnaya	0.00369351	China_AmurRiver_N	0.036239	0.0390967	0.926907	FALSE	7	FALSE
Karelian	Tyumen_HG+Germany_EN_LBK+China_AmurRiver_N+Mongolia_N_North+China_YR_MN+Yakutia_LNBA+Russia_Srubnaya	0.00369351	Mongolia_N_North	0.152539	0.0699002	2.18223	FALSE	7	FALSE
Karelian	Tyumen_HG+Germany_EN_LBK+China_AmurRiver_N+Mongolia_N_North+China_YR_MN+Yakutia_LNBA+Russia_Srubnaya	0.00369351	China_YR_MN	-0.129371	0.043881	-2.94823	FALSE	7	FALSE
Karelian	Tyumen_HG+Germany_EN_LBK+China_AmurRiver_N+Mongolia_N_North+China_YR_MN+Yakutia_LNBA+Russia_Srubnaya	0.00369351	Yakutia_LNBA	0.0233308	0.0420079	0.555391	FALSE	7	FALSE
Karelian	Tyumen_HG+Germany_EN_LBK+China_AmurRiver_N+Mongolia_N_North+China_YR_MN+Yakutia_LNBA+Russia_Srubnaya	0.00369351	Russia_Srubnaya	0.645918	0.0759674	8.50256	FALSE	7	FALSE
Karelian	Altai_N+Tyumen_HG+Germany_EN_LBK+China_AmurRiver_N+Mongolia_N_North+China_YR_MN+Russia_Srubnaya	0.00364014	Altai_N	-0.0202832	0.0526721	-0.385085	FALSE	7	FALSE
Karelian	Altai_N+Tyumen_HG+Germany_EN_LBK+China_AmurRiver_N+Mongolia_N_North+China_YR_MN+Russia_Srubnaya	0.00364014	Tyumen_HG	0.0786695	0.0658711	1.19429	FALSE	7	FALSE
Karelian	Altai_N+Tyumen_HG+Germany_EN_LBK+China_AmurRiver_N+Mongolia_N_North+China_YR_MN+Russia_Srubnaya	0.00364014	Germany_EN_LBK	0.232805	0.049742	4.68026	FALSE	7	FALSE
Karelian	Altai_N+Tyumen_HG+Germany_EN_LBK+China_AmurRiver_N+Mongolia_N_North+China_YR_MN+Russia_Srubnaya	0.00364014	China_AmurRiver_N	0.0324988	0.0379765	0.85576	FALSE	7	FALSE
Karelian	Altai_N+Tyumen_HG+Germany_EN_LBK+China_AmurRiver_N+Mongolia_N_North+China_YR_MN+Russia_Srubnaya	0.00364014	Mongolia_N_North	0.183956	0.043755	4.20423	FALSE	7	FALSE
Karelian	Altai_N+Tyumen_HG+Germany_EN_LBK+China_AmurRiver_N+Mongolia_N_North+China_YR_MN+Russia_Srubnaya	0.00364014	China_YR_MN	-0.128948	0.0448689	-2.87389	FALSE	7	FALSE
Karelian	Altai_N+Tyumen_HG+Germany_EN_LBK+China_AmurRiver_N+Mongolia_N_North+China_YR_MN+Russia_Srubnaya	0.00364014	Russia_Srubnaya	0.621302	0.0844772	7.35467	FALSE	7	FALSE
Karelian	Altai_N+BMAC+Germany_EN_LBK+EHG+China_YR_MN+Yakutia_LNBA+Russia_Srubnaya	0.00321789	Altai_N	-0.00730437	0.0584911	-0.12488	FALSE	7	FALSE
Karelian	Altai_N+BMAC+Germany_EN_LBK+EHG+China_YR_MN+Yakutia_LNBA+Russia_Srubnaya	0.00321789	BMAC	-0.13148	0.116752	-1.12615	FALSE	7	FALSE
Karelian	Altai_N+BMAC+Germany_EN_LBK+EHG+China_YR_MN+Yakutia_LNBA+Russia_Srubnaya	0.00321789	Germany_EN_LBK	0.0251029	0.183382	0.136888	FALSE	7	FALSE
Karelian	Altai_N+BMAC+Germany_EN_LBK+EHG+China_YR_MN+Yakutia_LNBA+Russia_Srubnaya	0.00321789	EHG	-0.0957951	0.228318	-0.419569	FALSE	7	FALSE
Karelian	Altai_N+BMAC+Germany_EN_LBK+EHG+China_YR_MN+Yakutia_LNBA+Russia_Srubnaya	0.00321789	China_YR_MN	-0.00597194	0.030803	-0.193875	FALSE	7	FALSE
Karelian	Altai_N+BMAC+Germany_EN_LBK+EHG+China_YR_MN+Yakutia_LNBA+Russia_Srubnaya	0.00321789	Yakutia_LNBA	0.108395	0.0320598	3.38104	FALSE	7	FALSE
Karelian	Altai_N+BMAC+Germany_EN_LBK+EHG+China_YR_MN+Yakutia_LNBA+Russia_Srubnaya	0.00321789	Russia_Srubnaya	1.10705	0.496714	2.22875	FALSE	7	FALSE
Karelian	Altai_N+Tyumen_HG+Germany_EN_LBK+Mongolia_N_North+China_YR_MN+Yakutia_LNBA+Russia_Srubnaya	0.00243732	Altai_N	-0.0204701	0.052756	-0.388015	FALSE	7	FALSE
Karelian	Altai_N+Tyumen_HG+Germany_EN_LBK+Mongolia_N_North+China_YR_MN+Yakutia_LNBA+Russia_Srubnaya	0.00243732	Tyumen_HG	0.0762192	0.0690024	1.10459	FALSE	7	FALSE
Karelian	Altai_N+Tyumen_HG+Germany_EN_LBK+Mongolia_N_North+China_YR_MN+Yakutia_LNBA+Russia_Srubnaya	0.00243732	Germany_EN_LBK	0.231664	0.0525018	4.4125	FALSE	7	FALSE
Karelian	Altai_N+Tyumen_HG+Germany_EN_LBK+Mongolia_N_North+China_YR_MN+Yakutia_LNBA+Russia_Srubnaya	0.00243732	Mongolia_N_North	0.186725	0.0634642	2.94222	FALSE	7	FALSE
Karelian	Altai_N+Tyumen_HG+Germany_EN_LBK+Mongolia_N_North+China_YR_MN+Yakutia_LNBA+Russia_Srubnaya	0.00243732	China_YR_MN	-0.109843	0.040332	-2.72346	FALSE	7	FALSE
Karelian	Altai_N+Tyumen_HG+Germany_EN_LBK+Mongolia_N_North+China_YR_MN+Yakutia_LNBA+Russia_Srubnaya	0.00243732	Yakutia_LNBA	0.0143541	0.0419988	0.341773	FALSE	7	FALSE
Karelian	Altai_N+Tyumen_HG+Germany_EN_LBK+Mongolia_N_North+China_YR_MN+Yakutia_LNBA+Russia_Srubnaya	0.00243732	Russia_Srubnaya	0.62135	0.0892333	6.96321	FALSE	7	FALSE
Karelian	Altai_N+Germany_EN_LBK+China_AmurRiver_N+Mongolia_N_North+China_YR_MN+Yakutia_LNBA+Russia_Srubnaya	0.00242064	Altai_N	0.0284521	0.0247293	1.15054	FALSE	7	FALSE
Karelian	Altai_N+Germany_EN_LBK+China_AmurRiver_N+Mongolia_N_North+China_YR_MN+Yakutia_LNBA+Russia_Srubnaya	0.00242064	Germany_EN_LBK	0.185707	0.0364474	5.09522	FALSE	7	FALSE
Karelian	Altai_N+Germany_EN_LBK+China_AmurRiver_N+Mongolia_N_North+China_YR_MN+Yakutia_LNBA+Russia_Srubnaya	0.00242064	China_AmurRiver_N	0.0405498	0.0406279	0.998078	FALSE	7	FALSE
Karelian	Altai_N+Germany_EN_LBK+China_AmurRiver_N+Mongolia_N_North+China_YR_MN+Yakutia_LNBA+Russia_Srubnaya	0.00242064	Mongolia_N_North	0.143782	0.0708095	2.03055	FALSE	7	FALSE
Karelian	Altai_N+Germany_EN_LBK+China_AmurRiver_N+Mongolia_N_North+China_YR_MN+Yakutia_LNBA+Russia_Srubnaya	0.00242064	China_YR_MN	-0.141847	0.0451769	-3.13981	FALSE	7	FALSE
Karelian	Altai_N+Germany_EN_LBK+China_AmurRiver_N+Mongolia_N_North+China_YR_MN+Yakutia_LNBA+Russia_Srubnaya	0.00242064	Yakutia_LNBA	0.0321084	0.041546	0.77284	FALSE	7	FALSE
Karelian	Altai_N+Germany_EN_LBK+China_AmurRiver_N+Mongolia_N_North+China_YR_MN+Yakutia_LNBA+Russia_Srubnaya	0.00242064	Russia_Srubnaya	0.711247	0.0498191	14.2766	FALSE	7	FALSE
Karelian	Altai_N+Tyumen_HG+Hungary_EN_HG_Koros+Mongolia_N_North+China_YR_MN+Yakutia_LNBA+Russia_Srubnaya	0.00183292	Altai_N	0.0623985	0.0619335	1.00751	FALSE	7	FALSE
Karelian	Altai_N+Tyumen_HG+Hungary_EN_HG_Koros+Mongolia_N_North+China_YR_MN+Yakutia_LNBA+Russia_Srubnaya	0.00183292	Tyumen_HG	-0.121306	0.0593398	-2.04425	FALSE	7	FALSE
Karelian	Altai_N+Tyumen_HG+Hungary_EN_HG_Koros+Mongolia_N_North+China_YR_MN+Yakutia_LNBA+Russia_Srubnaya	0.00183292	Hungary_EN_HG_Koros	0.1399	0.0377973	3.70133	FALSE	7	FALSE
Karelian	Altai_N+Tyumen_HG+Hungary_EN_HG_Koros+Mongolia_N_North+China_YR_MN+Yakutia_LNBA+Russia_Srubnaya	0.00183292	Mongolia_N_North	0.12319	0.0699103	1.76212	FALSE	7	FALSE
Karelian	Altai_N+Tyumen_HG+Hungary_EN_HG_Koros+Mongolia_N_North+China_YR_MN+Yakutia_LNBA+Russia_Srubnaya	0.00183292	China_YR_MN	-0.129315	0.0473334	-2.73201	FALSE	7	FALSE
Karelian	Altai_N+Tyumen_HG+Hungary_EN_HG_Koros+Mongolia_N_North+China_YR_MN+Yakutia_LNBA+Russia_Srubnaya	0.00183292	Yakutia_LNBA	0.0711259	0.0462937	1.53641	FALSE	7	FALSE
Karelian	Altai_N+Tyumen_HG+Hungary_EN_HG_Koros+Mongolia_N_North+China_YR_MN+Yakutia_LNBA+Russia_Srubnaya	0.00183292	Russia_Srubnaya	0.854007	0.0453752	18.821	FALSE	7	FALSE
Karelian	Altai_N+Germany_EN_LBK+EHG+China_AmurRiver_N+China_YR_MN+Yakutia_LNBA+Russia_Srubnaya	0.00174206	Altai_N	-0.0281129	0.0374639	-0.7504	FALSE	7	FALSE
Karelian	Altai_N+Germany_EN_LBK+EHG+China_AmurRiver_N+China_YR_MN+Yakutia_LNBA+Russia_Srubnaya	0.00174206	Germany_EN_LBK	0.206675	0.035846	5.76565	FALSE	7	FALSE
Karelian	Altai_N+Germany_EN_LBK+EHG+China_AmurRiver_N+China_YR_MN+Yakutia_LNBA+Russia_Srubnaya	0.00174206	EHG	0.110892	0.0557316	1.98975	FALSE	7	FALSE
Karelian	Altai_N+Germany_EN_LBK+EHG+China_AmurRiver_N+China_YR_MN+Yakutia_LNBA+Russia_Srubnaya	0.00174206	China_AmurRiver_N	0.0735233	0.0316242	2.3249	FALSE	7	FALSE
Karelian	Altai_N+Germany_EN_LBK+EHG+China_AmurRiver_N+China_YR_MN+Yakutia_LNBA+Russia_Srubnaya	0.00174206	China_YR_MN	-0.069652	0.0377397	-1.84559	FALSE	7	FALSE
Karelian	Altai_N+Germany_EN_LBK+EHG+China_AmurRiver_N+China_YR_MN+Yakutia_LNBA+Russia_Srubnaya	0.00174206	Yakutia_LNBA	0.0948079	0.0249664	3.79742	FALSE	7	FALSE
Karelian	Altai_N+Germany_EN_LBK+EHG+China_AmurRiver_N+China_YR_MN+Yakutia_LNBA+Russia_Srubnaya	0.00174206	Russia_Srubnaya	0.611867	0.0672037	9.10465	FALSE	7	FALSE
Karelian	Tyumen_HG+Hungary_EN_HG_Koros+China_AmurRiver_N+Mongolia_N_North+China_YR_MN+Yakutia_LNBA+Russia_Srubnaya	0.00118077	Tyumen_HG	-0.0638544	0.0163211	-3.91239	FALSE	7	FALSE
Karelian	Tyumen_HG+Hungary_EN_HG_Koros+China_AmurRiver_N+Mongolia_N_North+China_YR_MN+Yakutia_LNBA+Russia_Srubnaya	0.00118077	Hungary_EN_HG_Koros	0.145056	0.0415926	3.48755	FALSE	7	FALSE
Karelian	Tyumen_HG+Hungary_EN_HG_Koros+China_AmurRiver_N+Mongolia_N_North+China_YR_MN+Yakutia_LNBA+Russia_Srubnaya	0.00118077	China_AmurRiver_N	-0.0183096	0.0485562	-0.377081	FALSE	7	FALSE
Karelian	Tyumen_HG+Hungary_EN_HG_Koros+China_AmurRiver_N+Mongolia_N_North+China_YR_MN+Yakutia_LNBA+Russia_Srubnaya	0.00118077	Mongolia_N_North	0.145195	0.0764123	1.90015	FALSE	7	FALSE
Karelian	Tyumen_HG+Hungary_EN_HG_Koros+China_AmurRiver_N+Mongolia_N_North+China_YR_MN+Yakutia_LNBA+Russia_Srubnaya	0.00118077	China_YR_MN	-0.108886	0.0505671	-2.15331	FALSE	7	FALSE
Karelian	Tyumen_HG+Hungary_EN_HG_Koros+China_AmurRiver_N+Mongolia_N_North+China_YR_MN+Yakutia_LNBA+Russia_Srubnaya	0.00118077	Yakutia_LNBA	0.0709439	0.0465323	1.52462	FALSE	7	FALSE
Karelian	Tyumen_HG+Hungary_EN_HG_Koros+China_AmurRiver_N+Mongolia_N_North+China_YR_MN+Yakutia_LNBA+Russia_Srubnaya	0.00118077	Russia_Srubnaya	0.829856	0.0472712	17.5552	FALSE	7	FALSE
Karelian	Altai_N+Tyumen_HG+Hungary_EN_HG_Koros+China_AmurRiver_N+Mongolia_N_North+China_YR_MN+Russia_Srubnaya	0.000814692	Altai_N	0.0693224	0.0675533	1.02619	FALSE	7	FALSE
Karelian	Altai_N+Tyumen_HG+Hungary_EN_HG_Koros+China_AmurRiver_N+Mongolia_N_North+China_YR_MN+Russia_Srubnaya	0.000814692	Tyumen_HG	-0.119029	0.0649318	-1.83314	FALSE	7	FALSE
Karelian	Altai_N+Tyumen_HG+Hungary_EN_HG_Koros+China_AmurRiver_N+Mongolia_N_North+China_YR_MN+Russia_Srubnaya	0.000814692	Hungary_EN_HG_Koros	0.142283	0.0445719	3.19222	FALSE	7	FALSE
Karelian	Altai_N+Tyumen_HG+Hungary_EN_HG_Koros+China_AmurRiver_N+Mongolia_N_North+China_YR_MN+Russia_Srubnaya	0.000814692	China_AmurRiver_N	-0.0250604	0.0522947	-0.479214	FALSE	7	FALSE
Karelian	Altai_N+Tyumen_HG+Hungary_EN_HG_Koros+China_AmurRiver_N+Mongolia_N_North+China_YR_MN+Russia_Srubnaya	0.000814692	Mongolia_N_North	0.217367	0.054903	3.95911	FALSE	7	FALSE
Karelian	Altai_N+Tyumen_HG+Hungary_EN_HG_Koros+China_AmurRiver_N+Mongolia_N_North+China_YR_MN+Russia_Srubnaya	0.000814692	China_YR_MN	-0.134565	0.054562	-2.46627	FALSE	7	FALSE
Karelian	Altai_N+Tyumen_HG+Hungary_EN_HG_Koros+China_AmurRiver_N+Mongolia_N_North+China_YR_MN+Russia_Srubnaya	0.000814692	Russia_Srubnaya	0.849682	0.0541203	15.6999	FALSE	7	FALSE
Karelian	Hungary_EN_HG_Koros+EHG+China_AmurRiver_N+Mongolia_N_North+China_YR_MN+Yakutia_LNBA+Russia_Srubnaya	0.000525619	Hungary_EN_HG_Koros	0.174171	0.0438347	3.97336	FALSE	7	FALSE
Karelian	Hungary_EN_HG_Koros+EHG+China_AmurRiver_N+Mongolia_N_North+China_YR_MN+Yakutia_LNBA+Russia_Srubnaya	0.000525619	EHG	-0.0878283	0.0252475	-3.47869	FALSE	7	FALSE
Karelian	Hungary_EN_HG_Koros+EHG+China_AmurRiver_N+Mongolia_N_North+China_YR_MN+Yakutia_LNBA+Russia_Srubnaya	0.000525619	China_AmurRiver_N	-0.0298262	0.0526278	-0.56674	FALSE	7	FALSE
Karelian	Hungary_EN_HG_Koros+EHG+China_AmurRiver_N+Mongolia_N_North+China_YR_MN+Yakutia_LNBA+Russia_Srubnaya	0.000525619	Mongolia_N_North	0.168671	0.0816149	2.06667	FALSE	7	FALSE
Karelian	Hungary_EN_HG_Koros+EHG+China_AmurRiver_N+Mongolia_N_North+China_YR_MN+Yakutia_LNBA+Russia_Srubnaya	0.000525619	China_YR_MN	-0.10972	0.0538627	-2.03702	FALSE	7	FALSE
Karelian	Hungary_EN_HG_Koros+EHG+China_AmurRiver_N+Mongolia_N_North+China_YR_MN+Yakutia_LNBA+Russia_Srubnaya	0.000525619	Yakutia_LNBA	0.0547748	0.0473913	1.1558	FALSE	7	FALSE
Karelian	Hungary_EN_HG_Koros+EHG+China_AmurRiver_N+Mongolia_N_North+China_YR_MN+Yakutia_LNBA+Russia_Srubnaya	0.000525619	Russia_Srubnaya	0.829757	0.0506345	16.3872	FALSE	7	FALSE
Karelian	Altai_N+Tyumen_HG+Hungary_EN_HG_Koros+China_AmurRiver_N+China_YR_MN+Yakutia_LNBA+Russia_Srubnaya	0.00046875	Altai_N	0.0781372	0.0629886	1.2405	FALSE	7	FALSE
Karelian	Altai_N+Tyumen_HG+Hungary_EN_HG_Koros+China_AmurRiver_N+China_YR_MN+Yakutia_LNBA+Russia_Srubnaya	0.00046875	Tyumen_HG	-0.135895	0.0605616	-2.24391	FALSE	7	FALSE
Karelian	Altai_N+Tyumen_HG+Hungary_EN_HG_Koros+China_AmurRiver_N+China_YR_MN+Yakutia_LNBA+Russia_Srubnaya	0.00046875	Hungary_EN_HG_Koros	0.141708	0.0443065	3.19835	FALSE	7	FALSE
Karelian	Altai_N+Tyumen_HG+Hungary_EN_HG_Koros+China_AmurRiver_N+China_YR_MN+Yakutia_LNBA+Russia_Srubnaya	0.00046875	China_AmurRiver_N	0.0199928	0.0448753	0.44552	FALSE	7	FALSE
Karelian	Altai_N+Tyumen_HG+Hungary_EN_HG_Koros+China_AmurRiver_N+China_YR_MN+Yakutia_LNBA+Russia_Srubnaya	0.00046875	China_YR_MN	-0.0865775	0.0482144	-1.79568	FALSE	7	FALSE
Karelian	Altai_N+Tyumen_HG+Hungary_EN_HG_Koros+China_AmurRiver_N+China_YR_MN+Yakutia_LNBA+Russia_Srubnaya	0.00046875	Yakutia_LNBA	0.129916	0.0313455	4.14464	FALSE	7	FALSE
Karelian	Altai_N+Tyumen_HG+Hungary_EN_HG_Koros+China_AmurRiver_N+China_YR_MN+Yakutia_LNBA+Russia_Srubnaya	0.00046875	Russia_Srubnaya	0.852719	0.0531194	16.0529	FALSE	7	FALSE
Karelian	Altai_N+Germany_EN_LBK+EHG+China_AmurRiver_N+Mongolia_N_North+Yakutia_LNBA+Russia_Srubnaya	0.000400129	Altai_N	-0.0483589	0.0389812	-1.24057	FALSE	7	FALSE
Karelian	Altai_N+Germany_EN_LBK+EHG+China_AmurRiver_N+Mongolia_N_North+Yakutia_LNBA+Russia_Srubnaya	0.000400129	Germany_EN_LBK	0.209012	0.0373171	5.60097	FALSE	7	FALSE
Karelian	Altai_N+Germany_EN_LBK+EHG+China_AmurRiver_N+Mongolia_N_North+Yakutia_LNBA+Russia_Srubnaya	0.000400129	EHG	0.154505	0.0564883	2.73518	FALSE	7	FALSE
Karelian	Altai_N+Germany_EN_LBK+EHG+China_AmurRiver_N+Mongolia_N_North+Yakutia_LNBA+Russia_Srubnaya	0.000400129	China_AmurRiver_N	0.00383108	0.034783	0.110142	FALSE	7	FALSE
Karelian	Altai_N+Germany_EN_LBK+EHG+China_AmurRiver_N+Mongolia_N_North+Yakutia_LNBA+Russia_Srubnaya	0.000400129	Mongolia_N_North	0.0551593	0.0651914	0.846114	FALSE	7	FALSE
Karelian	Altai_N+Germany_EN_LBK+EHG+China_AmurRiver_N+Mongolia_N_North+Yakutia_LNBA+Russia_Srubnaya	0.000400129	Yakutia_LNBA	0.0526373	0.0422818	1.24492	FALSE	7	FALSE
Karelian	Altai_N+Germany_EN_LBK+EHG+China_AmurRiver_N+Mongolia_N_North+Yakutia_LNBA+Russia_Srubnaya	0.000400129	Russia_Srubnaya	0.573214	0.0679017	8.44182	FALSE	7	FALSE
Karelian	Altai_N+Hungary_EN_HG_Koros+EHG+Mongolia_N_North+China_YR_MN+Yakutia_LNBA+Russia_Srubnaya	0.000371886	Altai_N	-0.00575342	0.0590343	-0.0974589	FALSE	7	FALSE
Karelian	Altai_N+Hungary_EN_HG_Koros+EHG+Mongolia_N_North+China_YR_MN+Yakutia_LNBA+Russia_Srubnaya	0.000371886	Hungary_EN_HG_Koros	0.162943	0.0458097	3.55696	FALSE	7	FALSE
Karelian	Altai_N+Hungary_EN_HG_Koros+EHG+Mongolia_N_North+China_YR_MN+Yakutia_LNBA+Russia_Srubnaya	0.000371886	EHG	-0.079994	0.0859048	-0.931193	FALSE	7	FALSE
Karelian	Altai_N+Hungary_EN_HG_Koros+EHG+Mongolia_N_North+China_YR_MN+Yakutia_LNBA+Russia_Srubnaya	0.000371886	Mongolia_N_North	0.148222	0.0732442	2.02367	FALSE	7	FALSE
Karelian	Altai_N+Hungary_EN_HG_Koros+EHG+Mongolia_N_North+China_YR_MN+Yakutia_LNBA+Russia_Srubnaya	0.000371886	China_YR_MN	-0.121577	0.0533065	-2.28072	FALSE	7	FALSE
Karelian	Altai_N+Hungary_EN_HG_Koros+EHG+Mongolia_N_North+China_YR_MN+Yakutia_LNBA+Russia_Srubnaya	0.000371886	Yakutia_LNBA	0.057759	0.0479918	1.20352	FALSE	7	FALSE
Karelian	Altai_N+Hungary_EN_HG_Koros+EHG+Mongolia_N_North+China_YR_MN+Yakutia_LNBA+Russia_Srubnaya	0.000371886	Russia_Srubnaya	0.8384	0.0515089	16.2768	FALSE	7	FALSE
Karelian	Altai_N+Hungary_EN_HG_Koros+EHG+China_AmurRiver_N+Mongolia_N_North+China_YR_MN+Russia_Srubnaya	0.000274637	Altai_N	0.0136975	0.0642157	0.213305	FALSE	7	FALSE
Karelian	Altai_N+Hungary_EN_HG_Koros+EHG+China_AmurRiver_N+Mongolia_N_North+China_YR_MN+Russia_Srubnaya	0.000274637	Hungary_EN_HG_Koros	0.175558	0.0571381	3.07252	FALSE	7	FALSE
Karelian	Altai_N+Hungary_EN_HG_Koros+EHG+China_AmurRiver_N+Mongolia_N_North+China_YR_MN+Russia_Srubnaya	0.000274637	EHG	-0.0987152	0.0948766	-1.04046	FALSE	7	FALSE
Karelian	Altai_N+Hungary_EN_HG_Koros+EHG+China_AmurRiver_N+Mongolia_N_North+China_YR_MN+Russia_Srubnaya	0.000274637	China_AmurRiver_N	-0.0396271	0.0575923	-0.688063	FALSE	7	FALSE
Karelian	Altai_N+Hungary_EN_HG_Koros+EHG+China_AmurRiver_N+Mongolia_N_North+China_YR_MN+Russia_Srubnaya	0.000274637	Mongolia_N_North	0.236385	0.0575261	4.10918	FALSE	7	FALSE
Karelian	Altai_N+Hungary_EN_HG_Koros+EHG+China_AmurRiver_N+Mongolia_N_North+China_YR_MN+Russia_Srubnaya	0.000274637	China_YR_MN	-0.122776	0.0574349	-2.13766	FALSE	7	FALSE
Karelian	Altai_N+Hungary_EN_HG_Koros+EHG+China_AmurRiver_N+Mongolia_N_North+China_YR_MN+Russia_Srubnaya	0.000274637	Russia_Srubnaya	0.835478	0.0567734	14.716	FALSE	7	FALSE
Karelian	Altai_N+Tyumen_HG+Germany_EN_LBK+China_AmurRiver_N+China_YR_MN+Yakutia_LNBA+Russia_Srubnaya	0.000264958	Altai_N	0.00116093	0.0574827	0.0201961	FALSE	7	FALSE
Karelian	Altai_N+Tyumen_HG+Germany_EN_LBK+China_AmurRiver_N+China_YR_MN+Yakutia_LNBA+Russia_Srubnaya	0.000264958	Tyumen_HG	0.0398926	0.0761142	0.524115	FALSE	7	FALSE
Karelian	Altai_N+Tyumen_HG+Germany_EN_LBK+China_AmurRiver_N+China_YR_MN+Yakutia_LNBA+Russia_Srubnaya	0.000264958	Germany_EN_LBK	0.204365	0.0561507	3.63958	FALSE	7	FALSE
Karelian	Altai_N+Tyumen_HG+Germany_EN_LBK+China_AmurRiver_N+China_YR_MN+Yakutia_LNBA+Russia_Srubnaya	0.000264958	China_AmurRiver_N	0.0807424	0.0339284	2.37979	FALSE	7	FALSE
Karelian	Altai_N+Tyumen_HG+Germany_EN_LBK+China_AmurRiver_N+China_YR_MN+Yakutia_LNBA+Russia_Srubnaya	0.000264958	China_YR_MN	-0.0913817	0.0426966	-2.14026	FALSE	7	FALSE
Karelian	Altai_N+Tyumen_HG+Germany_EN_LBK+China_AmurRiver_N+China_YR_MN+Yakutia_LNBA+Russia_Srubnaya	0.000264958	Yakutia_LNBA	0.0963446	0.0255469	3.77129	FALSE	7	FALSE
Karelian	Altai_N+Tyumen_HG+Germany_EN_LBK+China_AmurRiver_N+China_YR_MN+Yakutia_LNBA+Russia_Srubnaya	0.000264958	Russia_Srubnaya	0.668876	0.0975278	6.85831	FALSE	7	FALSE
Karelian	Altai_N+Hungary_EN_HG_Koros+China_AmurRiver_N+Mongolia_N_North+China_YR_MN+Yakutia_LNBA+Russia_Srubnaya	0.000184843	Altai_N	-0.0575485	0.0170258	-3.38008	FALSE	7	FALSE
Karelian	Altai_N+Hungary_EN_HG_Koros+China_AmurRiver_N+Mongolia_N_North+China_YR_MN+Yakutia_LNBA+Russia_Srubnaya	0.000184843	Hungary_EN_HG_Koros	0.150801	0.0428113	3.52245	FALSE	7	FALSE
Karelian	Altai_N+Hungary_EN_HG_Koros+China_AmurRiver_N+Mongolia_N_North+China_YR_MN+Yakutia_LNBA+Russia_Srubnaya	0.000184843	China_AmurRiver_N	-0.0182764	0.0492448	-0.371134	FALSE	7	FALSE
Karelian	Altai_N+Hungary_EN_HG_Koros+China_AmurRiver_N+Mongolia_N_North+China_YR_MN+Yakutia_LNBA+Russia_Srubnaya	0.000184843	Mongolia_N_North	0.159941	0.0804319	1.98852	FALSE	7	FALSE
Karelian	Altai_N+Hungary_EN_HG_Koros+China_AmurRiver_N+Mongolia_N_North+China_YR_MN+Yakutia_LNBA+Russia_Srubnaya	0.000184843	China_YR_MN	-0.0917545	0.0510913	-1.79589	FALSE	7	FALSE
Karelian	Altai_N+Hungary_EN_HG_Koros+China_AmurRiver_N+Mongolia_N_North+China_YR_MN+Yakutia_LNBA+Russia_Srubnaya	0.000184843	Yakutia_LNBA	0.0572615	0.048815	1.17303	FALSE	7	FALSE
Karelian	Altai_N+Hungary_EN_HG_Koros+China_AmurRiver_N+Mongolia_N_North+China_YR_MN+Yakutia_LNBA+Russia_Srubnaya	0.000184843	Russia_Srubnaya	0.799577	0.0464189	17.2253	FALSE	7	FALSE
Karelian	Altai_N+Tyumen_HG+Hungary_EN_HG_Koros+China_AmurRiver_N+Mongolia_N_North+Yakutia_LNBA+Russia_Srubnaya	0.00011716	Altai_N	0.0393674	0.062797	0.626899	FALSE	7	FALSE
Karelian	Altai_N+Tyumen_HG+Hungary_EN_HG_Koros+China_AmurRiver_N+Mongolia_N_North+Yakutia_LNBA+Russia_Srubnaya	0.00011716	Tyumen_HG	-0.089043	0.0598832	-1.48694	FALSE	7	FALSE
Karelian	Altai_N+Tyumen_HG+Hungary_EN_HG_Koros+China_AmurRiver_N+Mongolia_N_North+Yakutia_LNBA+Russia_Srubnaya	0.00011716	Hungary_EN_HG_Koros	0.165851	0.0431871	3.8403	FALSE	7	FALSE
Karelian	Altai_N+Tyumen_HG+Hungary_EN_HG_Koros+China_AmurRiver_N+Mongolia_N_North+Yakutia_LNBA+Russia_Srubnaya	0.00011716	China_AmurRiver_N	-0.0690216	0.0468581	-1.47299	FALSE	7	FALSE
Karelian	Altai_N+Tyumen_HG+Hungary_EN_HG_Koros+China_AmurRiver_N+Mongolia_N_North+Yakutia_LNBA+Russia_Srubnaya	0.00011716	Mongolia_N_North	0.0668154	0.0795389	0.840035	FALSE	7	FALSE
Karelian	Altai_N+Tyumen_HG+Hungary_EN_HG_Koros+China_AmurRiver_N+Mongolia_N_North+Yakutia_LNBA+Russia_Srubnaya	0.00011716	Yakutia_LNBA	0.0843478	0.0482244	1.74907	FALSE	7	FALSE
Karelian	Altai_N+Tyumen_HG+Hungary_EN_HG_Koros+China_AmurRiver_N+Mongolia_N_North+Yakutia_LNBA+Russia_Srubnaya	0.00011716	Russia_Srubnaya	0.801683	0.0481539	16.6484	FALSE	7	FALSE
Karelian	Altai_N+Hungary_EN_HG_Koros+EHG+China_AmurRiver_N+Mongolia_N_North+Yakutia_LNBA+Russia_Srubnaya	4.48617e-05	Altai_N	-0.0136454	0.062299	-0.21903	FALSE	7	FALSE
Karelian	Altai_N+Hungary_EN_HG_Koros+EHG+China_AmurRiver_N+Mongolia_N_North+Yakutia_LNBA+Russia_Srubnaya	4.48617e-05	Hungary_EN_HG_Koros	0.182897	0.0556917	3.2841	FALSE	7	FALSE
Karelian	Altai_N+Hungary_EN_HG_Koros+EHG+China_AmurRiver_N+Mongolia_N_North+Yakutia_LNBA+Russia_Srubnaya	4.48617e-05	EHG	-0.0539218	0.0861644	-0.6258	FALSE	7	FALSE
Karelian	Altai_N+Hungary_EN_HG_Koros+EHG+China_AmurRiver_N+Mongolia_N_North+Yakutia_LNBA+Russia_Srubnaya	4.48617e-05	China_AmurRiver_N	-0.0725694	0.053285	-1.36191	FALSE	7	FALSE
Karelian	Altai_N+Hungary_EN_HG_Koros+EHG+China_AmurRiver_N+Mongolia_N_North+Yakutia_LNBA+Russia_Srubnaya	4.48617e-05	Mongolia_N_North	0.0994593	0.0789162	1.26032	FALSE	7	FALSE
Karelian	Altai_N+Hungary_EN_HG_Koros+EHG+China_AmurRiver_N+Mongolia_N_North+Yakutia_LNBA+Russia_Srubnaya	4.48617e-05	Yakutia_LNBA	0.070191	0.0494086	1.42062	FALSE	7	FALSE
Karelian	Altai_N+Hungary_EN_HG_Koros+EHG+China_AmurRiver_N+Mongolia_N_North+Yakutia_LNBA+Russia_Srubnaya	4.48617e-05	Russia_Srubnaya	0.787589	0.0478025	16.4759	FALSE	7	FALSE
Karelian	Altai_N+Hungary_EN_HG_Koros+EHG+China_AmurRiver_N+China_YR_MN+Yakutia_LNBA+Russia_Srubnaya	4.14053e-05	Altai_N	-0.00398462	0.0630346	-0.0632133	FALSE	7	FALSE
Karelian	Altai_N+Hungary_EN_HG_Koros+EHG+China_AmurRiver_N+China_YR_MN+Yakutia_LNBA+Russia_Srubnaya	4.14053e-05	Hungary_EN_HG_Koros	0.166834	0.0541843	3.07901	FALSE	7	FALSE
Karelian	Altai_N+Hungary_EN_HG_Koros+EHG+China_AmurRiver_N+China_YR_MN+Yakutia_LNBA+Russia_Srubnaya	4.14053e-05	EHG	-0.0796424	0.0907095	-0.877994	FALSE	7	FALSE
Karelian	Altai_N+Hungary_EN_HG_Koros+EHG+China_AmurRiver_N+China_YR_MN+Yakutia_LNBA+Russia_Srubnaya	4.14053e-05	China_AmurRiver_N	0.0205931	0.0470228	0.437939	FALSE	7	FALSE
Karelian	Altai_N+Hungary_EN_HG_Koros+EHG+China_AmurRiver_N+China_YR_MN+Yakutia_LNBA+Russia_Srubnaya	4.14053e-05	China_YR_MN	-0.061334	0.0500245	-1.22608	FALSE	7	FALSE
Karelian	Altai_N+Hungary_EN_HG_Koros+EHG+China_AmurRiver_N+China_YR_MN+Yakutia_LNBA+Russia_Srubnaya	4.14053e-05	Yakutia_LNBA	0.129688	0.0310453	4.17738	FALSE	7	FALSE
Karelian	Altai_N+Hungary_EN_HG_Koros+EHG+China_AmurRiver_N+China_YR_MN+Yakutia_LNBA+Russia_Srubnaya	4.14053e-05	Russia_Srubnaya	0.827846	0.0571745	14.4793	FALSE	7	FALSE
Karelian	Altai_N+Tyumen_HG+Germany_EN_LBK+China_AmurRiver_N+Mongolia_N_North+Yakutia_LNBA+Russia_Srubnaya	3.2489e-05	Altai_N	-0.0524532	0.0576136	-0.910432	FALSE	7	FALSE
Karelian	Altai_N+Tyumen_HG+Germany_EN_LBK+China_AmurRiver_N+Mongolia_N_North+Yakutia_LNBA+Russia_Srubnaya	3.2489e-05	Tyumen_HG	0.125054	0.0773651	1.61642	FALSE	7	FALSE
Karelian	Altai_N+Tyumen_HG+Germany_EN_LBK+China_AmurRiver_N+Mongolia_N_North+Yakutia_LNBA+Russia_Srubnaya	3.2489e-05	Germany_EN_LBK	0.244715	0.0587785	4.16334	FALSE	7	FALSE
Karelian	Altai_N+Tyumen_HG+Germany_EN_LBK+China_AmurRiver_N+Mongolia_N_North+Yakutia_LNBA+Russia_Srubnaya	3.2489e-05	China_AmurRiver_N	-0.0101799	0.0376324	-0.27051	FALSE	7	FALSE
Karelian	Altai_N+Tyumen_HG+Germany_EN_LBK+China_AmurRiver_N+Mongolia_N_North+Yakutia_LNBA+Russia_Srubnaya	3.2489e-05	Mongolia_N_North	0.0859408	0.0758495	1.13304	FALSE	7	FALSE
Karelian	Altai_N+Tyumen_HG+Germany_EN_LBK+China_AmurRiver_N+Mongolia_N_North+Yakutia_LNBA+Russia_Srubnaya	3.2489e-05	Yakutia_LNBA	0.0330722	0.0463057	0.714215	FALSE	7	FALSE
Karelian	Altai_N+Tyumen_HG+Germany_EN_LBK+China_AmurRiver_N+Mongolia_N_North+Yakutia_LNBA+Russia_Srubnaya	3.2489e-05	Russia_Srubnaya	0.573851	0.100006	5.73819	FALSE	7	FALSE
Karelian	BMAC+Hungary_EN_HG_Koros+China_AmurRiver_N+Mongolia_N_North+China_YR_MN+Yakutia_LNBA+Russia_Srubnaya	3.00106e-05	BMAC	-0.109284	0.0620769	-1.76046	FALSE	7	FALSE
Karelian	BMAC+Hungary_EN_HG_Koros+China_AmurRiver_N+Mongolia_N_North+China_YR_MN+Yakutia_LNBA+Russia_Srubnaya	3.00106e-05	Hungary_EN_HG_Koros	0.0319894	0.111508	0.28688	FALSE	7	FALSE
Karelian	BMAC+Hungary_EN_HG_Koros+China_AmurRiver_N+Mongolia_N_North+China_YR_MN+Yakutia_LNBA+Russia_Srubnaya	3.00106e-05	China_AmurRiver_N	0.0372828	0.0741882	0.502544	FALSE	7	FALSE
Karelian	BMAC+Hungary_EN_HG_Koros+China_AmurRiver_N+Mongolia_N_North+China_YR_MN+Yakutia_LNBA+Russia_Srubnaya	3.00106e-05	Mongolia_N_North	0.214957	0.117005	1.83716	FALSE	7	FALSE
Karelian	BMAC+Hungary_EN_HG_Koros+China_AmurRiver_N+Mongolia_N_North+China_YR_MN+Yakutia_LNBA+Russia_Srubnaya	3.00106e-05	China_YR_MN	-0.0860772	0.0600487	-1.43345	FALSE	7	FALSE
Karelian	BMAC+Hungary_EN_HG_Koros+China_AmurRiver_N+Mongolia_N_North+China_YR_MN+Yakutia_LNBA+Russia_Srubnaya	3.00106e-05	Yakutia_LNBA	-0.0969412	0.0858359	-1.12938	FALSE	7	FALSE
Karelian	BMAC+Hungary_EN_HG_Koros+China_AmurRiver_N+Mongolia_N_North+China_YR_MN+Yakutia_LNBA+Russia_Srubnaya	3.00106e-05	Russia_Srubnaya	1.00807	0.173856	5.79834	FALSE	7	FALSE
Karelian	Altai_N+Germany_EN_LBK+Hungary_EN_HG_Koros+EHG+China_AmurRiver_N+China_YR_MN+Russia_Srubnaya	9.72214e-06	Altai_N	0.0266868	0.0501403	0.532242	FALSE	7	FALSE
Karelian	Altai_N+Germany_EN_LBK+Hungary_EN_HG_Koros+EHG+China_AmurRiver_N+China_YR_MN+Russia_Srubnaya	9.72214e-06	Germany_EN_LBK	0.184494	0.0441005	4.18349	FALSE	7	FALSE
Karelian	Altai_N+Germany_EN_LBK+Hungary_EN_HG_Koros+EHG+China_AmurRiver_N+China_YR_MN+Russia_Srubnaya	9.72214e-06	Hungary_EN_HG_Koros	0.0608721	0.0508517	1.19705	FALSE	7	FALSE
Karelian	Altai_N+Germany_EN_LBK+Hungary_EN_HG_Koros+EHG+China_AmurRiver_N+China_YR_MN+Russia_Srubnaya	9.72214e-06	EHG	0.0645533	0.0834442	0.773611	FALSE	7	FALSE
Karelian	Altai_N+Germany_EN_LBK+Hungary_EN_HG_Koros+EHG+China_AmurRiver_N+China_YR_MN+Russia_Srubnaya	9.72214e-06	China_AmurRiver_N	0.0973745	0.0360894	2.69815	FALSE	7	FALSE
Karelian	Altai_N+Germany_EN_LBK+Hungary_EN_HG_Koros+EHG+China_AmurRiver_N+China_YR_MN+Russia_Srubnaya	9.72214e-06	China_YR_MN	-0.0317678	0.0370883	-0.856546	FALSE	7	FALSE
Karelian	Altai_N+Germany_EN_LBK+Hungary_EN_HG_Koros+EHG+China_AmurRiver_N+China_YR_MN+Russia_Srubnaya	9.72214e-06	Russia_Srubnaya	0.597787	0.0741825	8.05834	FALSE	7	FALSE
Karelian	Altai_N+Tyumen_HG+China_AmurRiver_N+Mongolia_N_North+China_YR_MN+Yakutia_LNBA+Russia_Srubnaya	7.76912e-06	Altai_N	0.0788198	0.0769852	1.02383	FALSE	7	FALSE
Karelian	Altai_N+Tyumen_HG+China_AmurRiver_N+Mongolia_N_North+China_YR_MN+Yakutia_LNBA+Russia_Srubnaya	7.76912e-06	Tyumen_HG	-0.151082	0.0738937	-2.04459	FALSE	7	FALSE
Karelian	Altai_N+Tyumen_HG+China_AmurRiver_N+Mongolia_N_North+China_YR_MN+Yakutia_LNBA+Russia_Srubnaya	7.76912e-06	China_AmurRiver_N	0.0494802	0.0530326	0.933015	FALSE	7	FALSE
Karelian	Altai_N+Tyumen_HG+China_AmurRiver_N+Mongolia_N_North+China_YR_MN+Yakutia_LNBA+Russia_Srubnaya	7.76912e-06	Mongolia_N_North	0.132022	0.0949015	1.39114	FALSE	7	FALSE
Karelian	Altai_N+Tyumen_HG+China_AmurRiver_N+Mongolia_N_North+China_YR_MN+Yakutia_LNBA+Russia_Srubnaya	7.76912e-06	China_YR_MN	-0.175536	0.0625822	-2.80489	FALSE	7	FALSE
Karelian	Altai_N+Tyumen_HG+China_AmurRiver_N+Mongolia_N_North+China_YR_MN+Yakutia_LNBA+Russia_Srubnaya	7.76912e-06	Yakutia_LNBA	0.0543141	0.0549006	0.989318	FALSE	7	FALSE
Karelian	Altai_N+Tyumen_HG+China_AmurRiver_N+Mongolia_N_North+China_YR_MN+Yakutia_LNBA+Russia_Srubnaya	7.76912e-06	Russia_Srubnaya	1.01198	0.027452	36.8638	FALSE	7	FALSE
Karelian	Altai_N+Tyumen_HG+Germany_EN_LBK+Hungary_EN_HG_Koros+China_AmurRiver_N+China_YR_MN+Russia_Srubnaya	5.79128e-06	Altai_N	0.0550598	0.0713383	0.771813	FALSE	7	FALSE
Karelian	Altai_N+Tyumen_HG+Germany_EN_LBK+Hungary_EN_HG_Koros+China_AmurRiver_N+China_YR_MN+Russia_Srubnaya	5.79128e-06	Tyumen_HG	0.00881128	0.095801	0.0919749	FALSE	7	FALSE
Karelian	Altai_N+Tyumen_HG+Germany_EN_LBK+Hungary_EN_HG_Koros+China_AmurRiver_N+China_YR_MN+Russia_Srubnaya	5.79128e-06	Germany_EN_LBK	0.171128	0.0664505	2.57527	FALSE	7	FALSE
Karelian	Altai_N+Tyumen_HG+Germany_EN_LBK+Hungary_EN_HG_Koros+China_AmurRiver_N+China_YR_MN+Russia_Srubnaya	5.79128e-06	Hungary_EN_HG_Koros	0.0822231	0.0419575	1.95968	FALSE	7	FALSE
Karelian	Altai_N+Tyumen_HG+Germany_EN_LBK+Hungary_EN_HG_Koros+China_AmurRiver_N+China_YR_MN+Russia_Srubnaya	5.79128e-06	China_AmurRiver_N	0.0921352	0.0369323	2.49471	FALSE	7	FALSE
Karelian	Altai_N+Tyumen_HG+Germany_EN_LBK+Hungary_EN_HG_Koros+China_AmurRiver_N+China_YR_MN+Russia_Srubnaya	5.79128e-06	China_YR_MN	-0.0382201	0.043962	-0.869391	FALSE	7	FALSE
Karelian	Altai_N+Tyumen_HG+Germany_EN_LBK+Hungary_EN_HG_Koros+China_AmurRiver_N+China_YR_MN+Russia_Srubnaya	5.79128e-06	Russia_Srubnaya	0.628863	0.115158	5.46088	FALSE	7	FALSE
Karelian	Altai_N+EHG+China_AmurRiver_N+Mongolia_N_North+China_YR_MN+Yakutia_LNBA+Russia_Srubnaya	3.48332e-07	Altai_N	-0.0702585	0.0708917	-0.991069	FALSE	7	FALSE
Karelian	Altai_N+EHG+China_AmurRiver_N+Mongolia_N_North+China_YR_MN+Yakutia_LNBA+Russia_Srubnaya	3.48332e-07	EHG	-0.00255674	0.107252	-0.0238387	FALSE	7	FALSE
Karelian	Altai_N+EHG+China_AmurRiver_N+Mongolia_N_North+China_YR_MN+Yakutia_LNBA+Russia_Srubnaya	3.48332e-07	China_AmurRiver_N	0.0551059	0.0526857	1.04594	FALSE	7	FALSE
Karelian	Altai_N+EHG+China_AmurRiver_N+Mongolia_N_North+China_YR_MN+Yakutia_LNBA+Russia_Srubnaya	3.48332e-07	Mongolia_N_North	0.162527	0.0994016	1.63506	FALSE	7	FALSE
Karelian	Altai_N+EHG+China_AmurRiver_N+Mongolia_N_North+China_YR_MN+Yakutia_LNBA+Russia_Srubnaya	3.48332e-07	China_YR_MN	-0.1476	0.0719099	-2.05257	FALSE	7	FALSE
Karelian	Altai_N+EHG+China_AmurRiver_N+Mongolia_N_North+China_YR_MN+Yakutia_LNBA+Russia_Srubnaya	3.48332e-07	Yakutia_LNBA	0.0398029	0.0581029	0.685041	FALSE	7	FALSE
Karelian	Altai_N+EHG+China_AmurRiver_N+Mongolia_N_North+China_YR_MN+Yakutia_LNBA+Russia_Srubnaya	3.48332e-07	Russia_Srubnaya	0.962979	0.0670316	14.366	FALSE	7	FALSE
Karelian	Tyumen_HG+BMAC+Hungary_EN_HG_Koros+EHG+China_AmurRiver_N+Mongolia_N_North+China_YR_MN+Russia_Srubnaya	0.113399	Tyumen_HG	-0.0831449	0.186691	-0.445361	FALSE	8	FALSE
Karelian	Tyumen_HG+BMAC+Hungary_EN_HG_Koros+EHG+China_AmurRiver_N+Mongolia_N_North+China_YR_MN+Russia_Srubnaya	0.113399	BMAC	-0.139618	0.0560851	-2.48939	FALSE	8	FALSE
Karelian	Tyumen_HG+BMAC+Hungary_EN_HG_Koros+EHG+China_AmurRiver_N+Mongolia_N_North+China_YR_MN+Russia_Srubnaya	0.113399	Hungary_EN_HG_Koros	-0.0280961	0.0825104	-0.340516	FALSE	8	FALSE
Karelian	Tyumen_HG+BMAC+Hungary_EN_HG_Koros+EHG+China_AmurRiver_N+Mongolia_N_North+China_YR_MN+Russia_Srubnaya	0.113399	EHG	-0.0025543	0.293584	-0.00870038	FALSE	8	FALSE
Karelian	Tyumen_HG+BMAC+Hungary_EN_HG_Koros+EHG+China_AmurRiver_N+Mongolia_N_North+China_YR_MN+Russia_Srubnaya	0.113399	China_AmurRiver_N	0.0571612	0.0600036	0.95263	FALSE	8	FALSE
Karelian	Tyumen_HG+BMAC+Hungary_EN_HG_Koros+EHG+China_AmurRiver_N+Mongolia_N_North+China_YR_MN+Russia_Srubnaya	0.113399	Mongolia_N_North	0.161817	0.0656096	2.46637	FALSE	8	FALSE
Karelian	Tyumen_HG+BMAC+Hungary_EN_HG_Koros+EHG+China_AmurRiver_N+Mongolia_N_North+China_YR_MN+Russia_Srubnaya	0.113399	China_YR_MN	-0.128014	0.0564797	-2.26654	FALSE	8	FALSE
Karelian	Tyumen_HG+BMAC+Hungary_EN_HG_Koros+EHG+China_AmurRiver_N+Mongolia_N_North+China_YR_MN+Russia_Srubnaya	0.113399	Russia_Srubnaya	1.16245	0.165537	7.0223	FALSE	8	FALSE
Karelian	BMAC+Hungary_EN_HG_Koros+EHG+China_AmurRiver_N+Mongolia_N_North+China_YR_MN+Yakutia_LNBA+Russia_Srubnaya	0.108936	BMAC	-0.158481	0.0530728	-2.98611	FALSE	8	FALSE
Karelian	BMAC+Hungary_EN_HG_Koros+EHG+China_AmurRiver_N+Mongolia_N_North+China_YR_MN+Yakutia_LNBA+Russia_Srubnaya	0.108936	Hungary_EN_HG_Koros	-0.0146386	0.0839565	-0.174359	FALSE	8	FALSE
Karelian	BMAC+Hungary_EN_HG_Koros+EHG+China_AmurRiver_N+Mongolia_N_North+China_YR_MN+Yakutia_LNBA+Russia_Srubnaya	0.108936	EHG	-0.130124	0.0332881	-3.90902	FALSE	8	FALSE
Karelian	BMAC+Hungary_EN_HG_Koros+EHG+China_AmurRiver_N+Mongolia_N_North+China_YR_MN+Yakutia_LNBA+Russia_Srubnaya	0.108936	China_AmurRiver_N	0.0543687	0.0627174	0.866885	FALSE	8	FALSE
Karelian	BMAC+Hungary_EN_HG_Koros+EHG+China_AmurRiver_N+Mongolia_N_North+China_YR_MN+Yakutia_LNBA+Russia_Srubnaya	0.108936	Mongolia_N_North	0.200342	0.0920392	2.1767	FALSE	8	FALSE
Karelian	BMAC+Hungary_EN_HG_Koros+EHG+China_AmurRiver_N+Mongolia_N_North+China_YR_MN+Yakutia_LNBA+Russia_Srubnaya	0.108936	China_YR_MN	-0.145426	0.0596798	-2.43677	FALSE	8	FALSE
Karelian	BMAC+Hungary_EN_HG_Koros+EHG+China_AmurRiver_N+Mongolia_N_North+China_YR_MN+Yakutia_LNBA+Russia_Srubnaya	0.108936	Yakutia_LNBA	-0.0231629	0.0616751	-0.375564	FALSE	8	FALSE
Karelian	BMAC+Hungary_EN_HG_Koros+EHG+China_AmurRiver_N+Mongolia_N_North+China_YR_MN+Yakutia_LNBA+Russia_Srubnaya	0.108936	Russia_Srubnaya	1.21712	0.148824	8.17829	FALSE	8	FALSE
Karelian	Altai_N+Tyumen_HG+BMAC+EHG+China_AmurRiver_N+Mongolia_N_North+China_YR_MN+Russia_Srubnaya	0.100686	Altai_N	0.0174423	0.0881931	0.197774	FALSE	8	FALSE
Karelian	Altai_N+Tyumen_HG+BMAC+EHG+China_AmurRiver_N+Mongolia_N_North+China_YR_MN+Russia_Srubnaya	0.100686	Tyumen_HG	-0.092071	0.287478	-0.320271	FALSE	8	FALSE
Karelian	Altai_N+Tyumen_HG+BMAC+EHG+China_AmurRiver_N+Mongolia_N_North+China_YR_MN+Russia_Srubnaya	0.100686	BMAC	-0.125253	0.0726808	-1.72333	FALSE	8	FALSE
Karelian	Altai_N+Tyumen_HG+BMAC+EHG+China_AmurRiver_N+Mongolia_N_North+China_YR_MN+Russia_Srubnaya	0.100686	EHG	-0.00617126	0.363554	-0.0169748	FALSE	8	FALSE
Karelian	Altai_N+Tyumen_HG+BMAC+EHG+China_AmurRiver_N+Mongolia_N_North+China_YR_MN+Russia_Srubnaya	0.100686	China_AmurRiver_N	0.0455607	0.0469464	0.970484	FALSE	8	FALSE
Karelian	Altai_N+Tyumen_HG+BMAC+EHG+China_AmurRiver_N+Mongolia_N_North+China_YR_MN+Russia_Srubnaya	0.100686	Mongolia_N_North	0.168236	0.0670142	2.51046	FALSE	8	FALSE
Karelian	Altai_N+Tyumen_HG+BMAC+EHG+China_AmurRiver_N+Mongolia_N_North+China_YR_MN+Russia_Srubnaya	0.100686	China_YR_MN	-0.129999	0.0561997	-2.31317	FALSE	8	FALSE
Karelian	Altai_N+Tyumen_HG+BMAC+EHG+China_AmurRiver_N+Mongolia_N_North+China_YR_MN+Russia_Srubnaya	0.100686	Russia_Srubnaya	1.12226	0.202971	5.52914	FALSE	8	FALSE
Karelian	Altai_N+BMAC+Hungary_EN_HG_Koros+EHG+China_AmurRiver_N+Mongolia_N_North+China_YR_MN+Russia_Srubnaya	0.0995862	Altai_N	-0.0103034	0.0526061	-0.19586	FALSE	8	FALSE
Karelian	Altai_N+BMAC+Hungary_EN_HG_Koros+EHG+China_AmurRiver_N+Mongolia_N_North+China_YR_MN+Russia_Srubnaya	0.0995862	BMAC	-0.153578	0.0476116	-3.22566	FALSE	8	FALSE
Karelian	Altai_N+BMAC+Hungary_EN_HG_Koros+EHG+China_AmurRiver_N+Mongolia_N_North+China_YR_MN+Russia_Srubnaya	0.0995862	Hungary_EN_HG_Koros	-0.0118756	0.0780166	-0.152219	FALSE	8	FALSE
Karelian	Altai_N+BMAC+Hungary_EN_HG_Koros+EHG+China_AmurRiver_N+Mongolia_N_North+China_YR_MN+Russia_Srubnaya	0.0995862	EHG	-0.118607	0.0787862	-1.50542	FALSE	8	FALSE
Karelian	Altai_N+BMAC+Hungary_EN_HG_Koros+EHG+China_AmurRiver_N+Mongolia_N_North+China_YR_MN+Russia_Srubnaya	0.0995862	China_AmurRiver_N	0.0539901	0.0614461	0.878658	FALSE	8	FALSE
Karelian	Altai_N+BMAC+Hungary_EN_HG_Koros+EHG+China_AmurRiver_N+Mongolia_N_North+China_YR_MN+Russia_Srubnaya	0.0995862	Mongolia_N_North	0.174081	0.0619227	2.81127	FALSE	8	FALSE
Karelian	Altai_N+BMAC+Hungary_EN_HG_Koros+EHG+China_AmurRiver_N+Mongolia_N_North+China_YR_MN+Russia_Srubnaya	0.0995862	China_YR_MN	-0.136514	0.0568321	-2.40206	FALSE	8	FALSE
Karelian	Altai_N+BMAC+Hungary_EN_HG_Koros+EHG+China_AmurRiver_N+Mongolia_N_North+China_YR_MN+Russia_Srubnaya	0.0995862	Russia_Srubnaya	1.20281	0.13507	8.90505	FALSE	8	FALSE
Karelian	BMAC+Germany_EN_LBK+Hungary_EN_HG_Koros+EHG+China_AmurRiver_N+Mongolia_N_North+China_YR_MN+Russia_Srubnaya	0.0929984	BMAC	-0.0945959	0.092152	-1.02652	FALSE	8	FALSE
Karelian	BMAC+Germany_EN_LBK+Hungary_EN_HG_Koros+EHG+China_AmurRiver_N+Mongolia_N_North+China_YR_MN+Russia_Srubnaya	0.0929984	Germany_EN_LBK	0.0773675	0.105006	0.736789	FALSE	8	FALSE
Karelian	BMAC+Germany_EN_LBK+Hungary_EN_HG_Koros+EHG+China_AmurRiver_N+Mongolia_N_North+China_YR_MN+Russia_Srubnaya	0.0929984	Hungary_EN_HG_Koros	0.0249015	0.0774772	0.321404	FALSE	8	FALSE
Karelian	BMAC+Germany_EN_LBK+Hungary_EN_HG_Koros+EHG+China_AmurRiver_N+Mongolia_N_North+China_YR_MN+Russia_Srubnaya	0.0929984	EHG	-0.0514708	0.115613	-0.445198	FALSE	8	FALSE
Karelian	BMAC+Germany_EN_LBK+Hungary_EN_HG_Koros+EHG+China_AmurRiver_N+Mongolia_N_North+China_YR_MN+Russia_Srubnaya	0.0929984	China_AmurRiver_N	0.0335524	0.0578317	0.580173	FALSE	8	FALSE
Karelian	BMAC+Germany_EN_LBK+Hungary_EN_HG_Koros+EHG+China_AmurRiver_N+Mongolia_N_North+China_YR_MN+Russia_Srubnaya	0.0929984	Mongolia_N_North	0.173334	0.0523121	3.31346	FALSE	8	FALSE
Karelian	BMAC+Germany_EN_LBK+Hungary_EN_HG_Koros+EHG+China_AmurRiver_N+Mongolia_N_North+China_YR_MN+Russia_Srubnaya	0.0929984	China_YR_MN	-0.121112	0.0512286	-2.36415	FALSE	8	FALSE
Karelian	BMAC+Germany_EN_LBK+Hungary_EN_HG_Koros+EHG+China_AmurRiver_N+Mongolia_N_North+China_YR_MN+Russia_Srubnaya	0.0929984	Russia_Srubnaya	0.958023	0.361116	2.65295	FALSE	8	FALSE
Karelian	Tyumen_HG+Germany_EN_LBK+Hungary_EN_HG_Koros+EHG+Mongolia_N_North+China_YR_MN+Yakutia_LNBA+Russia_Srubnaya	0.0919923	Tyumen_HG	0.00841066	0.324317	0.0259334	FALSE	8	FALSE
Karelian	Tyumen_HG+Germany_EN_LBK+Hungary_EN_HG_Koros+EHG+Mongolia_N_North+China_YR_MN+Yakutia_LNBA+Russia_Srubnaya	0.0919923	Germany_EN_LBK	0.174192	0.120045	1.45105	FALSE	8	FALSE
Karelian	Tyumen_HG+Germany_EN_LBK+Hungary_EN_HG_Koros+EHG+Mongolia_N_North+China_YR_MN+Yakutia_LNBA+Russia_Srubnaya	0.0919923	Hungary_EN_HG_Koros	0.0944109	0.0729465	1.29425	FALSE	8	FALSE
Karelian	Tyumen_HG+Germany_EN_LBK+Hungary_EN_HG_Koros+EHG+Mongolia_N_North+China_YR_MN+Yakutia_LNBA+Russia_Srubnaya	0.0919923	EHG	0.0377257	0.388879	0.0970112	FALSE	8	FALSE
Karelian	Tyumen_HG+Germany_EN_LBK+Hungary_EN_HG_Koros+EHG+Mongolia_N_North+China_YR_MN+Yakutia_LNBA+Russia_Srubnaya	0.0919923	Mongolia_N_North	0.128503	0.0847005	1.51714	FALSE	8	FALSE
Karelian	Tyumen_HG+Germany_EN_LBK+Hungary_EN_HG_Koros+EHG+Mongolia_N_North+China_YR_MN+Yakutia_LNBA+Russia_Srubnaya	0.0919923	China_YR_MN	-0.0938926	0.0511356	-1.83615	FALSE	8	FALSE
Karelian	Tyumen_HG+Germany_EN_LBK+Hungary_EN_HG_Koros+EHG+Mongolia_N_North+China_YR_MN+Yakutia_LNBA+Russia_Srubnaya	0.0919923	Yakutia_LNBA	0.0501612	0.0620784	0.808029	FALSE	8	FALSE
Karelian	Tyumen_HG+Germany_EN_LBK+Hungary_EN_HG_Koros+EHG+Mongolia_N_North+China_YR_MN+Yakutia_LNBA+Russia_Srubnaya	0.0919923	Russia_Srubnaya	0.600489	0.112095	5.35694	FALSE	8	FALSE
Karelian	Tyumen_HG+BMAC+EHG+China_AmurRiver_N+Mongolia_N_North+China_YR_MN+Yakutia_LNBA+Russia_Srubnaya	0.0919593	Tyumen_HG	-0.0635028	0.352669	-0.180063	FALSE	8	FALSE
Karelian	Tyumen_HG+BMAC+EHG+China_AmurRiver_N+Mongolia_N_North+China_YR_MN+Yakutia_LNBA+Russia_Srubnaya	0.0919593	BMAC	-0.129655	0.113082	-1.14656	FALSE	8	FALSE
Karelian	Tyumen_HG+BMAC+EHG+China_AmurRiver_N+Mongolia_N_North+China_YR_MN+Yakutia_LNBA+Russia_Srubnaya	0.0919593	EHG	-0.0270957	0.552897	-0.0490068	FALSE	8	FALSE
Karelian	Tyumen_HG+BMAC+EHG+China_AmurRiver_N+Mongolia_N_North+China_YR_MN+Yakutia_LNBA+Russia_Srubnaya	0.0919593	China_AmurRiver_N	0.0457726	0.0486088	0.941651	FALSE	8	FALSE
Karelian	Tyumen_HG+BMAC+EHG+China_AmurRiver_N+Mongolia_N_North+China_YR_MN+Yakutia_LNBA+Russia_Srubnaya	0.0919593	Mongolia_N_North	0.169731	0.184957	0.917682	FALSE	8	FALSE
Karelian	Tyumen_HG+BMAC+EHG+China_AmurRiver_N+Mongolia_N_North+China_YR_MN+Yakutia_LNBA+Russia_Srubnaya	0.0919593	China_YR_MN	-0.128986	0.0844941	-1.52657	FALSE	8	FALSE
Karelian	Tyumen_HG+BMAC+EHG+China_AmurRiver_N+Mongolia_N_North+China_YR_MN+Yakutia_LNBA+Russia_Srubnaya	0.0919593	Yakutia_LNBA	0.00336456	0.122642	0.027434	FALSE	8	FALSE
Karelian	Tyumen_HG+BMAC+EHG+China_AmurRiver_N+Mongolia_N_North+China_YR_MN+Yakutia_LNBA+Russia_Srubnaya	0.0919593	Russia_Srubnaya	1.13037	0.333416	3.39027	FALSE	8	FALSE
Karelian	Germany_EN_LBK+Hungary_EN_HG_Koros+EHG+China_AmurRiver_N+Mongolia_N_North+China_YR_MN+Yakutia_LNBA+Russia_Srubnaya	0.0904324	Germany_EN_LBK	0.167839	0.0366994	4.57335	FALSE	8	FALSE
Karelian	Germany_EN_LBK+Hungary_EN_HG_Koros+EHG+China_AmurRiver_N+Mongolia_N_North+China_YR_MN+Yakutia_LNBA+Russia_Srubnaya	0.0904324	Hungary_EN_HG_Koros	0.0958819	0.0339021	2.8282	FALSE	8	FALSE
Karelian	Germany_EN_LBK+Hungary_EN_HG_Koros+EHG+China_AmurRiver_N+Mongolia_N_North+China_YR_MN+Yakutia_LNBA+Russia_Srubnaya	0.0904324	EHG	0.0446842	0.0338352	1.32064	FALSE	8	FALSE
Karelian	Germany_EN_LBK+Hungary_EN_HG_Koros+EHG+China_AmurRiver_N+Mongolia_N_North+China_YR_MN+Yakutia_LNBA+Russia_Srubnaya	0.0904324	China_AmurRiver_N	0.00170789	0.0368642	0.0463294	FALSE	8	FALSE
Karelian	Germany_EN_LBK+Hungary_EN_HG_Koros+EHG+China_AmurRiver_N+Mongolia_N_North+China_YR_MN+Yakutia_LNBA+Russia_Srubnaya	0.0904324	Mongolia_N_North	0.12826	0.0592582	2.16443	FALSE	8	FALSE
Karelian	Germany_EN_LBK+Hungary_EN_HG_Koros+EHG+China_AmurRiver_N+Mongolia_N_North+China_YR_MN+Yakutia_LNBA+Russia_Srubnaya	0.0904324	China_YR_MN	-0.0940755	0.0383836	-2.45093	FALSE	8	FALSE
Karelian	Germany_EN_LBK+Hungary_EN_HG_Koros+EHG+China_AmurRiver_N+Mongolia_N_North+China_YR_MN+Yakutia_LNBA+Russia_Srubnaya	0.0904324	Yakutia_LNBA	0.0498084	0.035645	1.39735	FALSE	8	FALSE
Karelian	Germany_EN_LBK+Hungary_EN_HG_Koros+EHG+China_AmurRiver_N+Mongolia_N_North+China_YR_MN+Yakutia_LNBA+Russia_Srubnaya	0.0904324	Russia_Srubnaya	0.605894	0.0587186	10.3186	FALSE	8	FALSE
Karelian	Altai_N+Tyumen_HG+BMAC+Hungary_EN_HG_Koros+China_AmurRiver_N+Mongolia_N_North+China_YR_MN+Russia_Srubnaya	0.0867441	Altai_N	0.017617	0.0628452	0.280323	FALSE	8	FALSE
Karelian	Altai_N+Tyumen_HG+BMAC+Hungary_EN_HG_Koros+China_AmurRiver_N+Mongolia_N_North+China_YR_MN+Russia_Srubnaya	0.0867441	Tyumen_HG	-0.101794	0.0598	-1.70224	FALSE	8	FALSE
Karelian	Altai_N+Tyumen_HG+BMAC+Hungary_EN_HG_Koros+China_AmurRiver_N+Mongolia_N_North+China_YR_MN+Russia_Srubnaya	0.0867441	BMAC	-0.140566	0.0450883	-3.11759	FALSE	8	FALSE
Karelian	Altai_N+Tyumen_HG+BMAC+Hungary_EN_HG_Koros+China_AmurRiver_N+Mongolia_N_North+China_YR_MN+Russia_Srubnaya	0.0867441	Hungary_EN_HG_Koros	-0.0329998	0.0762875	-0.432571	FALSE	8	FALSE
Karelian	Altai_N+Tyumen_HG+BMAC+Hungary_EN_HG_Koros+China_AmurRiver_N+Mongolia_N_North+China_YR_MN+Russia_Srubnaya	0.0867441	China_AmurRiver_N	0.0583946	0.0585443	0.997443	FALSE	8	FALSE
Karelian	Altai_N+Tyumen_HG+BMAC+Hungary_EN_HG_Koros+China_AmurRiver_N+Mongolia_N_North+China_YR_MN+Russia_Srubnaya	0.0867441	Mongolia_N_North	0.159493	0.0603737	2.64177	FALSE	8	FALSE
Karelian	Altai_N+Tyumen_HG+BMAC+Hungary_EN_HG_Koros+China_AmurRiver_N+Mongolia_N_North+China_YR_MN+Russia_Srubnaya	0.0867441	China_YR_MN	-0.131974	0.0533312	-2.47461	FALSE	8	FALSE
Karelian	Altai_N+Tyumen_HG+BMAC+Hungary_EN_HG_Koros+China_AmurRiver_N+Mongolia_N_North+China_YR_MN+Russia_Srubnaya	0.0867441	Russia_Srubnaya	1.17183	0.124414	9.41881	FALSE	8	FALSE
Karelian	Altai_N+BMAC+EHG+China_AmurRiver_N+Mongolia_N_North+China_YR_MN+Yakutia_LNBA+Russia_Srubnaya	0.0860622	Altai_N	-0.00516863	0.0525644	-0.0983295	FALSE	8	FALSE
Karelian	Altai_N+BMAC+EHG+China_AmurRiver_N+Mongolia_N_North+China_YR_MN+Yakutia_LNBA+Russia_Srubnaya	0.0860622	BMAC	-0.148344	0.030798	-4.81669	FALSE	8	FALSE
Karelian	Altai_N+BMAC+EHG+China_AmurRiver_N+Mongolia_N_North+China_YR_MN+Yakutia_LNBA+Russia_Srubnaya	0.0860622	EHG	-0.120031	0.079993	-1.50052	FALSE	8	FALSE
Karelian	Altai_N+BMAC+EHG+China_AmurRiver_N+Mongolia_N_North+China_YR_MN+Yakutia_LNBA+Russia_Srubnaya	0.0860622	China_AmurRiver_N	0.0492625	0.0512014	0.962131	FALSE	8	FALSE
Karelian	Altai_N+BMAC+EHG+China_AmurRiver_N+Mongolia_N_North+China_YR_MN+Yakutia_LNBA+Russia_Srubnaya	0.0860622	Mongolia_N_North	0.196661	0.0900022	2.18507	FALSE	8	FALSE
Karelian	Altai_N+BMAC+EHG+China_AmurRiver_N+Mongolia_N_North+China_YR_MN+Yakutia_LNBA+Russia_Srubnaya	0.0860622	China_YR_MN	-0.142107	0.058021	-2.44923	FALSE	8	FALSE
Karelian	Altai_N+BMAC+EHG+China_AmurRiver_N+Mongolia_N_North+China_YR_MN+Yakutia_LNBA+Russia_Srubnaya	0.0860622	Yakutia_LNBA	-0.0154652	0.0562313	-0.275029	FALSE	8	FALSE
Karelian	Altai_N+BMAC+EHG+China_AmurRiver_N+Mongolia_N_North+China_YR_MN+Yakutia_LNBA+Russia_Srubnaya	0.0860622	Russia_Srubnaya	1.18519	0.0715598	16.5623	FALSE	8	FALSE
Karelian	Altai_N+Germany_EN_LBK+Hungary_EN_HG_Koros+EHG+Mongolia_N_North+China_YR_MN+Yakutia_LNBA+Russia_Srubnaya	0.0856853	Altai_N	0.00735694	0.0365334	0.201376	FALSE	8	FALSE
Karelian	Altai_N+Germany_EN_LBK+Hungary_EN_HG_Koros+EHG+Mongolia_N_North+China_YR_MN+Yakutia_LNBA+Russia_Srubnaya	0.0856853	Germany_EN_LBK	0.171298	0.0364321	4.70183	FALSE	8	FALSE
Karelian	Altai_N+Germany_EN_LBK+Hungary_EN_HG_Koros+EHG+Mongolia_N_North+China_YR_MN+Yakutia_LNBA+Russia_Srubnaya	0.0856853	Hungary_EN_HG_Koros	0.0965074	0.0330985	2.91576	FALSE	8	FALSE
Karelian	Altai_N+Germany_EN_LBK+Hungary_EN_HG_Koros+EHG+Mongolia_N_North+China_YR_MN+Yakutia_LNBA+Russia_Srubnaya	0.0856853	EHG	0.0377225	0.0540542	0.697864	FALSE	8	FALSE
Karelian	Altai_N+Germany_EN_LBK+Hungary_EN_HG_Koros+EHG+Mongolia_N_North+China_YR_MN+Yakutia_LNBA+Russia_Srubnaya	0.0856853	Mongolia_N_North	0.128596	0.05252	2.44851	FALSE	8	FALSE
Karelian	Altai_N+Germany_EN_LBK+Hungary_EN_HG_Koros+EHG+Mongolia_N_North+China_YR_MN+Yakutia_LNBA+Russia_Srubnaya	0.0856853	China_YR_MN	-0.0954261	0.0363924	-2.62215	FALSE	8	FALSE
Karelian	Altai_N+Germany_EN_LBK+Hungary_EN_HG_Koros+EHG+Mongolia_N_North+China_YR_MN+Yakutia_LNBA+Russia_Srubnaya	0.0856853	Yakutia_LNBA	0.0492788	0.0357929	1.37678	FALSE	8	FALSE
Karelian	Altai_N+Germany_EN_LBK+Hungary_EN_HG_Koros+EHG+Mongolia_N_North+China_YR_MN+Yakutia_LNBA+Russia_Srubnaya	0.0856853	Russia_Srubnaya	0.604667	0.0587915	10.2849	FALSE	8	FALSE
Karelian	Tyumen_HG+Germany_EN_LBK+Hungary_EN_HG_Koros+EHG+China_AmurRiver_N+Mongolia_N_North+China_YR_MN+Russia_Srubnaya	0.0840957	Tyumen_HG	0.158033	0.301084	0.524882	FALSE	8	FALSE
Karelian	Tyumen_HG+Germany_EN_LBK+Hungary_EN_HG_Koros+EHG+China_AmurRiver_N+Mongolia_N_North+China_YR_MN+Russia_Srubnaya	0.0840957	Germany_EN_LBK	0.225514	0.104059	2.16718	FALSE	8	FALSE
Karelian	Tyumen_HG+Germany_EN_LBK+Hungary_EN_HG_Koros+EHG+China_AmurRiver_N+Mongolia_N_North+China_YR_MN+Russia_Srubnaya	0.0840957	Hungary_EN_HG_Koros	0.128901	0.0956372	1.34781	FALSE	8	FALSE
Karelian	Tyumen_HG+Germany_EN_LBK+Hungary_EN_HG_Koros+EHG+China_AmurRiver_N+Mongolia_N_North+China_YR_MN+Russia_Srubnaya	0.0840957	EHG	-0.138103	0.376305	-0.366997	FALSE	8	FALSE
Karelian	Tyumen_HG+Germany_EN_LBK+Hungary_EN_HG_Koros+EHG+China_AmurRiver_N+Mongolia_N_North+China_YR_MN+Russia_Srubnaya	0.0840957	China_AmurRiver_N	-0.0258851	0.0600204	-0.431272	FALSE	8	FALSE
Karelian	Tyumen_HG+Germany_EN_LBK+Hungary_EN_HG_Koros+EHG+China_AmurRiver_N+Mongolia_N_North+China_YR_MN+Russia_Srubnaya	0.0840957	Mongolia_N_North	0.204807	0.0576722	3.55123	FALSE	8	FALSE
Karelian	Tyumen_HG+Germany_EN_LBK+Hungary_EN_HG_Koros+EHG+China_AmurRiver_N+Mongolia_N_North+China_YR_MN+Russia_Srubnaya	0.0840957	China_YR_MN	-0.104089	0.0425442	-2.44661	FALSE	8	FALSE
Karelian	Tyumen_HG+Germany_EN_LBK+Hungary_EN_HG_Koros+EHG+China_AmurRiver_N+Mongolia_N_North+China_YR_MN+Russia_Srubnaya	0.0840957	Russia_Srubnaya	0.550821	0.116428	4.73102	FALSE	8	FALSE
Karelian	BMAC+Germany_EN_LBK+EHG+China_AmurRiver_N+Mongolia_N_North+China_YR_MN+Yakutia_LNBA+Russia_Srubnaya	0.0823615	BMAC	-0.117415	0.0622971	-1.88477	FALSE	8	FALSE
Karelian	BMAC+Germany_EN_LBK+EHG+China_AmurRiver_N+Mongolia_N_North+China_YR_MN+Yakutia_LNBA+Russia_Srubnaya	0.0823615	Germany_EN_LBK	0.0571873	0.0992096	0.576429	FALSE	8	FALSE
Karelian	BMAC+Germany_EN_LBK+EHG+China_AmurRiver_N+Mongolia_N_North+China_YR_MN+Yakutia_LNBA+Russia_Srubnaya	0.0823615	EHG	-0.0743974	0.0981456	-0.758031	FALSE	8	FALSE
Karelian	BMAC+Germany_EN_LBK+EHG+China_AmurRiver_N+Mongolia_N_North+China_YR_MN+Yakutia_LNBA+Russia_Srubnaya	0.0823615	China_AmurRiver_N	0.0480246	0.0466206	1.03012	FALSE	8	FALSE
Karelian	BMAC+Germany_EN_LBK+EHG+China_AmurRiver_N+Mongolia_N_North+China_YR_MN+Yakutia_LNBA+Russia_Srubnaya	0.0823615	Mongolia_N_North	0.175994	0.0859633	2.04732	FALSE	8	FALSE
Karelian	BMAC+Germany_EN_LBK+EHG+China_AmurRiver_N+Mongolia_N_North+China_YR_MN+Yakutia_LNBA+Russia_Srubnaya	0.0823615	China_YR_MN	-0.132023	0.0533138	-2.47634	FALSE	8	FALSE
Karelian	BMAC+Germany_EN_LBK+EHG+China_AmurRiver_N+Mongolia_N_North+China_YR_MN+Yakutia_LNBA+Russia_Srubnaya	0.0823615	Yakutia_LNBA	-0.00555318	0.0518361	-0.10713	FALSE	8	FALSE
Karelian	BMAC+Germany_EN_LBK+EHG+China_AmurRiver_N+Mongolia_N_North+China_YR_MN+Yakutia_LNBA+Russia_Srubnaya	0.0823615	Russia_Srubnaya	1.04818	0.253713	4.13137	FALSE	8	FALSE
Karelian	Tyumen_HG+BMAC+Germany_EN_LBK+EHG+China_AmurRiver_N+Mongolia_N_North+China_YR_MN+Russia_Srubnaya	0.0823517	Tyumen_HG	-0.0351232	0.168995	-0.207836	FALSE	8	FALSE
Karelian	Tyumen_HG+BMAC+Germany_EN_LBK+EHG+China_AmurRiver_N+Mongolia_N_North+China_YR_MN+Russia_Srubnaya	0.0823517	BMAC	-0.107639	0.0631333	-1.70495	FALSE	8	FALSE
Karelian	Tyumen_HG+BMAC+Germany_EN_LBK+EHG+China_AmurRiver_N+Mongolia_N_North+China_YR_MN+Russia_Srubnaya	0.0823517	Germany_EN_LBK	0.0551388	0.0928886	0.593601	FALSE	8	FALSE
Karelian	Tyumen_HG+BMAC+Germany_EN_LBK+EHG+China_AmurRiver_N+Mongolia_N_North+China_YR_MN+Russia_Srubnaya	0.0823517	EHG	-0.0202403	0.258591	-0.0782715	FALSE	8	FALSE
Karelian	Tyumen_HG+BMAC+Germany_EN_LBK+EHG+China_AmurRiver_N+Mongolia_N_North+China_YR_MN+Russia_Srubnaya	0.0823517	China_AmurRiver_N	0.0427924	0.0442631	0.966773	FALSE	8	FALSE
Karelian	Tyumen_HG+BMAC+Germany_EN_LBK+EHG+China_AmurRiver_N+Mongolia_N_North+China_YR_MN+Russia_Srubnaya	0.0823517	Mongolia_N_North	0.169015	0.0529562	3.19161	FALSE	8	FALSE
Karelian	Tyumen_HG+BMAC+Germany_EN_LBK+EHG+China_AmurRiver_N+Mongolia_N_North+China_YR_MN+Russia_Srubnaya	0.0823517	China_YR_MN	-0.123944	0.0522307	-2.37301	FALSE	8	FALSE
Karelian	Tyumen_HG+BMAC+Germany_EN_LBK+EHG+China_AmurRiver_N+Mongolia_N_North+China_YR_MN+Russia_Srubnaya	0.0823517	Russia_Srubnaya	1.02	0.237631	4.29238	FALSE	8	FALSE
Karelian	Altai_N+Tyumen_HG+EHG+China_AmurRiver_N+Mongolia_N_North+China_YR_MN+Yakutia_LNBA+Russia_Srubnaya	0.0823511	Altai_N	0.119974	0.0881386	1.3612	FALSE	8	FALSE
Karelian	Altai_N+Tyumen_HG+EHG+China_AmurRiver_N+Mongolia_N_North+China_YR_MN+Yakutia_LNBA+Russia_Srubnaya	0.0823511	Tyumen_HG	-0.555872	0.15502	-3.58581	FALSE	8	FALSE
Karelian	Altai_N+Tyumen_HG+EHG+China_AmurRiver_N+Mongolia_N_North+China_YR_MN+Yakutia_LNBA+Russia_Srubnaya	0.0823511	EHG	0.570511	0.16842	3.38744	FALSE	8	FALSE
Karelian	Altai_N+Tyumen_HG+EHG+China_AmurRiver_N+Mongolia_N_North+China_YR_MN+Yakutia_LNBA+Russia_Srubnaya	0.0823511	China_AmurRiver_N	0.0434519	0.059425	0.731206	FALSE	8	FALSE
Karelian	Altai_N+Tyumen_HG+EHG+China_AmurRiver_N+Mongolia_N_North+China_YR_MN+Yakutia_LNBA+Russia_Srubnaya	0.0823511	Mongolia_N_North	-0.0215547	0.116061	-0.185719	FALSE	8	FALSE
Karelian	Altai_N+Tyumen_HG+EHG+China_AmurRiver_N+Mongolia_N_North+China_YR_MN+Yakutia_LNBA+Russia_Srubnaya	0.0823511	China_YR_MN	-0.0742151	0.0659449	-1.12541	FALSE	8	FALSE
Karelian	Altai_N+Tyumen_HG+EHG+China_AmurRiver_N+Mongolia_N_North+China_YR_MN+Yakutia_LNBA+Russia_Srubnaya	0.0823511	Yakutia_LNBA	0.123157	0.0743997	1.65535	FALSE	8	FALSE
Karelian	Altai_N+Tyumen_HG+EHG+China_AmurRiver_N+Mongolia_N_North+China_YR_MN+Yakutia_LNBA+Russia_Srubnaya	0.0823511	Russia_Srubnaya	0.794548	0.0656055	12.111	FALSE	8	FALSE
Karelian	Altai_N+BMAC+Germany_EN_LBK+EHG+China_AmurRiver_N+Mongolia_N_North+China_YR_MN+Russia_Srubnaya	0.0804086	Altai_N	-0.00764135	0.044213	-0.172831	FALSE	8	FALSE
Karelian	Altai_N+BMAC+Germany_EN_LBK+EHG+China_AmurRiver_N+Mongolia_N_North+China_YR_MN+Russia_Srubnaya	0.0804086	BMAC	-0.110489	0.0558322	-1.97895	FALSE	8	FALSE
Karelian	Altai_N+BMAC+Germany_EN_LBK+EHG+China_AmurRiver_N+Mongolia_N_North+China_YR_MN+Russia_Srubnaya	0.0804086	Germany_EN_LBK	0.0660196	0.0880235	0.750022	FALSE	8	FALSE
Karelian	Altai_N+BMAC+Germany_EN_LBK+EHG+China_AmurRiver_N+Mongolia_N_North+China_YR_MN+Russia_Srubnaya	0.0804086	EHG	-0.056346	0.109905	-0.512681	FALSE	8	FALSE
Karelian	Altai_N+BMAC+Germany_EN_LBK+EHG+China_AmurRiver_N+Mongolia_N_North+China_YR_MN+Russia_Srubnaya	0.0804086	China_AmurRiver_N	0.0459364	0.0447082	1.02747	FALSE	8	FALSE
Karelian	Altai_N+BMAC+Germany_EN_LBK+EHG+China_AmurRiver_N+Mongolia_N_North+China_YR_MN+Russia_Srubnaya	0.0804086	Mongolia_N_North	0.170843	0.0517946	3.29848	FALSE	8	FALSE
Karelian	Altai_N+BMAC+Germany_EN_LBK+EHG+China_AmurRiver_N+Mongolia_N_North+China_YR_MN+Russia_Srubnaya	0.0804086	China_YR_MN	-0.127166	0.0506294	-2.5117	FALSE	8	FALSE
Karelian	Altai_N+BMAC+Germany_EN_LBK+EHG+China_AmurRiver_N+Mongolia_N_North+China_YR_MN+Russia_Srubnaya	0.0804086	Russia_Srubnaya	1.01884	0.229826	4.4331	FALSE	8	FALSE
Karelian	Altai_N+Tyumen_HG+Hungary_EN_HG_Koros+EHG+China_AmurRiver_N+China_YR_MN+Yakutia_LNBA+Russia_Srubnaya	0.0800171	Altai_N	0.120475	0.094008	1.28154	FALSE	8	FALSE
Karelian	Altai_N+Tyumen_HG+Hungary_EN_HG_Koros+EHG+China_AmurRiver_N+China_YR_MN+Yakutia_LNBA+Russia_Srubnaya	0.0800171	Tyumen_HG	-0.560234	0.231738	-2.41753	FALSE	8	FALSE
Karelian	Altai_N+Tyumen_HG+Hungary_EN_HG_Koros+EHG+China_AmurRiver_N+China_YR_MN+Yakutia_LNBA+Russia_Srubnaya	0.0800171	Hungary_EN_HG_Koros	-0.0111515	0.0956412	-0.116597	FALSE	8	FALSE
Karelian	Altai_N+Tyumen_HG+Hungary_EN_HG_Koros+EHG+China_AmurRiver_N+China_YR_MN+Yakutia_LNBA+Russia_Srubnaya	0.0800171	EHG	0.576058	0.270399	2.1304	FALSE	8	FALSE
Karelian	Altai_N+Tyumen_HG+Hungary_EN_HG_Koros+EHG+China_AmurRiver_N+China_YR_MN+Yakutia_LNBA+Russia_Srubnaya	0.0800171	China_AmurRiver_N	0.0408935	0.0590603	0.692403	FALSE	8	FALSE
Karelian	Altai_N+Tyumen_HG+Hungary_EN_HG_Koros+EHG+China_AmurRiver_N+China_YR_MN+Yakutia_LNBA+Russia_Srubnaya	0.0800171	China_YR_MN	-0.0804026	0.0577475	-1.39231	FALSE	8	FALSE
Karelian	Altai_N+Tyumen_HG+Hungary_EN_HG_Koros+EHG+China_AmurRiver_N+China_YR_MN+Yakutia_LNBA+Russia_Srubnaya	0.0800171	Yakutia_LNBA	0.109805	0.0496805	2.21022	FALSE	8	FALSE
Karelian	Altai_N+Tyumen_HG+Hungary_EN_HG_Koros+EHG+China_AmurRiver_N+China_YR_MN+Yakutia_LNBA+Russia_Srubnaya	0.0800171	Russia_Srubnaya	0.804557	0.0672189	11.9692	FALSE	8	FALSE
Karelian	BMAC+Germany_EN_LBK+Hungary_EN_HG_Koros+EHG+Mongolia_N_North+China_YR_MN+Yakutia_LNBA+Russia_Srubnaya	0.0773675	BMAC	-0.0599644	0.109122	-0.549516	FALSE	8	FALSE
Karelian	BMAC+Germany_EN_LBK+Hungary_EN_HG_Koros+EHG+Mongolia_N_North+China_YR_MN+Yakutia_LNBA+Russia_Srubnaya	0.0773675	Germany_EN_LBK	0.106213	0.123303	0.861395	FALSE	8	FALSE
Karelian	BMAC+Germany_EN_LBK+Hungary_EN_HG_Koros+EHG+Mongolia_N_North+China_YR_MN+Yakutia_LNBA+Russia_Srubnaya	0.0773675	Hungary_EN_HG_Koros	0.0586818	0.0797688	0.735648	FALSE	8	FALSE
Karelian	BMAC+Germany_EN_LBK+Hungary_EN_HG_Koros+EHG+Mongolia_N_North+China_YR_MN+Yakutia_LNBA+Russia_Srubnaya	0.0773675	EHG	-0.0200703	0.129197	-0.155346	FALSE	8	FALSE
Karelian	BMAC+Germany_EN_LBK+Hungary_EN_HG_Koros+EHG+Mongolia_N_North+China_YR_MN+Yakutia_LNBA+Russia_Srubnaya	0.0773675	Mongolia_N_North	0.1707	0.0983419	1.73578	FALSE	8	FALSE
Karelian	BMAC+Germany_EN_LBK+Hungary_EN_HG_Koros+EHG+Mongolia_N_North+China_YR_MN+Yakutia_LNBA+Russia_Srubnaya	0.0773675	China_YR_MN	-0.102651	0.0457198	-2.24522	FALSE	8	FALSE
Karelian	BMAC+Germany_EN_LBK+Hungary_EN_HG_Koros+EHG+Mongolia_N_North+China_YR_MN+Yakutia_LNBA+Russia_Srubnaya	0.0773675	Yakutia_LNBA	0.0190746	0.0670394	0.284528	FALSE	8	FALSE
Karelian	BMAC+Germany_EN_LBK+Hungary_EN_HG_Koros+EHG+Mongolia_N_North+China_YR_MN+Yakutia_LNBA+Russia_Srubnaya	0.0773675	Russia_Srubnaya	0.828016	0.421532	1.9643	FALSE	8	FALSE
Karelian	Tyumen_HG+BMAC+Germany_EN_LBK+Hungary_EN_HG_Koros+China_AmurRiver_N+Mongolia_N_North+China_YR_MN+Russia_Srubnaya	0.07722	Tyumen_HG	-0.0615402	0.115681	-0.531984	FALSE	8	FALSE
Karelian	Tyumen_HG+BMAC+Germany_EN_LBK+Hungary_EN_HG_Koros+China_AmurRiver_N+Mongolia_N_North+China_YR_MN+Russia_Srubnaya	0.07722	BMAC	-0.119381	0.119437	-0.999535	FALSE	8	FALSE
Karelian	Tyumen_HG+BMAC+Germany_EN_LBK+Hungary_EN_HG_Koros+China_AmurRiver_N+Mongolia_N_North+China_YR_MN+Russia_Srubnaya	0.07722	Germany_EN_LBK	0.0370349	0.164655	0.224925	FALSE	8	FALSE
Karelian	Tyumen_HG+BMAC+Germany_EN_LBK+Hungary_EN_HG_Koros+China_AmurRiver_N+Mongolia_N_North+China_YR_MN+Russia_Srubnaya	0.07722	Hungary_EN_HG_Koros	-0.0154698	0.123892	-0.124865	FALSE	8	FALSE
Karelian	Tyumen_HG+BMAC+Germany_EN_LBK+Hungary_EN_HG_Koros+China_AmurRiver_N+Mongolia_N_North+China_YR_MN+Russia_Srubnaya	0.07722	China_AmurRiver_N	0.0493964	0.0749153	0.659363	FALSE	8	FALSE
Karelian	Tyumen_HG+BMAC+Germany_EN_LBK+Hungary_EN_HG_Koros+China_AmurRiver_N+Mongolia_N_North+China_YR_MN+Russia_Srubnaya	0.07722	Mongolia_N_North	0.163884	0.059669	2.74656	FALSE	8	FALSE
Karelian	Tyumen_HG+BMAC+Germany_EN_LBK+Hungary_EN_HG_Koros+China_AmurRiver_N+Mongolia_N_North+China_YR_MN+Russia_Srubnaya	0.07722	China_YR_MN	-0.12303	0.052278	-2.35339	FALSE	8	FALSE
Karelian	Tyumen_HG+BMAC+Germany_EN_LBK+Hungary_EN_HG_Koros+China_AmurRiver_N+Mongolia_N_North+China_YR_MN+Russia_Srubnaya	0.07722	Russia_Srubnaya	1.06911	0.496638	2.15269	FALSE	8	FALSE
Karelian	Tyumen_HG+BMAC+Hungary_EN_HG_Koros+China_AmurRiver_N+Mongolia_N_North+China_YR_MN+Yakutia_LNBA+Russia_Srubnaya	0.0770216	Tyumen_HG	-0.0857228	0.0206096	-4.15937	FALSE	8	FALSE
Karelian	Tyumen_HG+BMAC+Hungary_EN_HG_Koros+China_AmurRiver_N+Mongolia_N_North+China_YR_MN+Yakutia_LNBA+Russia_Srubnaya	0.0770216	BMAC	-0.140777	0.048596	-2.89688	FALSE	8	FALSE
Karelian	Tyumen_HG+BMAC+Hungary_EN_HG_Koros+China_AmurRiver_N+Mongolia_N_North+China_YR_MN+Yakutia_LNBA+Russia_Srubnaya	0.0770216	Hungary_EN_HG_Koros	-0.0323116	0.0818779	-0.394631	FALSE	8	FALSE
Karelian	Tyumen_HG+BMAC+Hungary_EN_HG_Koros+China_AmurRiver_N+Mongolia_N_North+China_YR_MN+Yakutia_LNBA+Russia_Srubnaya	0.0770216	China_AmurRiver_N	0.0578562	0.0588109	0.983767	FALSE	8	FALSE
Karelian	Tyumen_HG+BMAC+Hungary_EN_HG_Koros+China_AmurRiver_N+Mongolia_N_North+China_YR_MN+Yakutia_LNBA+Russia_Srubnaya	0.0770216	Mongolia_N_North	0.166422	0.0857664	1.94042	FALSE	8	FALSE
Karelian	Tyumen_HG+BMAC+Hungary_EN_HG_Koros+China_AmurRiver_N+Mongolia_N_North+China_YR_MN+Yakutia_LNBA+Russia_Srubnaya	0.0770216	China_YR_MN	-0.1307	0.054929	-2.37944	FALSE	8	FALSE
Karelian	Tyumen_HG+BMAC+Hungary_EN_HG_Koros+China_AmurRiver_N+Mongolia_N_North+China_YR_MN+Yakutia_LNBA+Russia_Srubnaya	0.0770216	Yakutia_LNBA	-0.00138481	0.0594387	-0.0232982	FALSE	8	FALSE
Karelian	Tyumen_HG+BMAC+Hungary_EN_HG_Koros+China_AmurRiver_N+Mongolia_N_North+China_YR_MN+Yakutia_LNBA+Russia_Srubnaya	0.0770216	Russia_Srubnaya	1.16662	0.13461	8.66665	FALSE	8	FALSE
Karelian	Altai_N+Tyumen_HG+Germany_EN_LBK+Hungary_EN_HG_Koros+Mongolia_N_North+China_YR_MN+Yakutia_LNBA+Russia_Srubnaya	0.0752615	Altai_N	0.00193417	0.0452961	0.0427006	FALSE	8	FALSE
Karelian	Altai_N+Tyumen_HG+Germany_EN_LBK+Hungary_EN_HG_Koros+Mongolia_N_North+China_YR_MN+Yakutia_LNBA+Russia_Srubnaya	0.0752615	Tyumen_HG	0.0374403	0.0554836	0.674799	FALSE	8	FALSE
Karelian	Altai_N+Tyumen_HG+Germany_EN_LBK+Hungary_EN_HG_Koros+Mongolia_N_North+China_YR_MN+Yakutia_LNBA+Russia_Srubnaya	0.0752615	Germany_EN_LBK	0.184088	0.0459923	4.00258	FALSE	8	FALSE
Karelian	Altai_N+Tyumen_HG+Germany_EN_LBK+Hungary_EN_HG_Koros+Mongolia_N_North+China_YR_MN+Yakutia_LNBA+Russia_Srubnaya	0.0752615	Hungary_EN_HG_Koros	0.100709	0.0304551	3.30682	FALSE	8	FALSE
Karelian	Altai_N+Tyumen_HG+Germany_EN_LBK+Hungary_EN_HG_Koros+Mongolia_N_North+China_YR_MN+Yakutia_LNBA+Russia_Srubnaya	0.0752615	Mongolia_N_North	0.137384	0.0543268	2.52884	FALSE	8	FALSE
Karelian	Altai_N+Tyumen_HG+Germany_EN_LBK+Hungary_EN_HG_Koros+Mongolia_N_North+China_YR_MN+Yakutia_LNBA+Russia_Srubnaya	0.0752615	China_YR_MN	-0.099442	0.0356877	-2.78645	FALSE	8	FALSE
Karelian	Altai_N+Tyumen_HG+Germany_EN_LBK+Hungary_EN_HG_Koros+Mongolia_N_North+China_YR_MN+Yakutia_LNBA+Russia_Srubnaya	0.0752615	Yakutia_LNBA	0.0443323	0.0368283	1.20376	FALSE	8	FALSE
Karelian	Altai_N+Tyumen_HG+Germany_EN_LBK+Hungary_EN_HG_Koros+Mongolia_N_North+China_YR_MN+Yakutia_LNBA+Russia_Srubnaya	0.0752615	Russia_Srubnaya	0.593554	0.0703593	8.43604	FALSE	8	FALSE
Karelian	Tyumen_HG+Germany_EN_LBK+Hungary_EN_HG_Koros+China_AmurRiver_N+Mongolia_N_North+China_YR_MN+Yakutia_LNBA+Russia_Srubnaya	0.0751414	Tyumen_HG	0.0381666	0.0277196	1.37688	FALSE	8	FALSE
Karelian	Tyumen_HG+Germany_EN_LBK+Hungary_EN_HG_Koros+China_AmurRiver_N+Mongolia_N_North+China_YR_MN+Yakutia_LNBA+Russia_Srubnaya	0.0751414	Germany_EN_LBK	0.182503	0.0443154	4.11828	FALSE	8	FALSE
Karelian	Tyumen_HG+Germany_EN_LBK+Hungary_EN_HG_Koros+China_AmurRiver_N+Mongolia_N_North+China_YR_MN+Yakutia_LNBA+Russia_Srubnaya	0.0751414	Hungary_EN_HG_Koros	0.103291	0.0319495	3.23295	FALSE	8	FALSE
Karelian	Tyumen_HG+Germany_EN_LBK+Hungary_EN_HG_Koros+China_AmurRiver_N+Mongolia_N_North+China_YR_MN+Yakutia_LNBA+Russia_Srubnaya	0.0751414	China_AmurRiver_N	-0.00414458	0.0368458	-0.112484	FALSE	8	FALSE
Karelian	Tyumen_HG+Germany_EN_LBK+Hungary_EN_HG_Koros+China_AmurRiver_N+Mongolia_N_North+China_YR_MN+Yakutia_LNBA+Russia_Srubnaya	0.0751414	Mongolia_N_North	0.1406	0.0594898	2.36343	FALSE	8	FALSE
Karelian	Tyumen_HG+Germany_EN_LBK+Hungary_EN_HG_Koros+China_AmurRiver_N+Mongolia_N_North+China_YR_MN+Yakutia_LNBA+Russia_Srubnaya	0.0751414	China_YR_MN	-0.0972297	0.0385232	-2.52393	FALSE	8	FALSE
Karelian	Tyumen_HG+Germany_EN_LBK+Hungary_EN_HG_Koros+China_AmurRiver_N+Mongolia_N_North+China_YR_MN+Yakutia_LNBA+Russia_Srubnaya	0.0751414	Yakutia_LNBA	0.0444025	0.0369163	1.20279	FALSE	8	FALSE
Karelian	Tyumen_HG+Germany_EN_LBK+Hungary_EN_HG_Koros+China_AmurRiver_N+Mongolia_N_North+China_YR_MN+Yakutia_LNBA+Russia_Srubnaya	0.0751414	Russia_Srubnaya	0.592411	0.0657193	9.01426	FALSE	8	FALSE
Karelian	Altai_N+Tyumen_HG+Hungary_EN_HG_Koros+EHG+China_AmurRiver_N+Mongolia_N_North+Yakutia_LNBA+Russia_Srubnaya	0.0744157	Altai_N	0.145346	0.126277	1.15101	FALSE	8	FALSE
Karelian	Altai_N+Tyumen_HG+Hungary_EN_HG_Koros+EHG+China_AmurRiver_N+Mongolia_N_North+Yakutia_LNBA+Russia_Srubnaya	0.0744157	Tyumen_HG	-0.711618	0.331207	-2.14856	FALSE	8	FALSE
Karelian	Altai_N+Tyumen_HG+Hungary_EN_HG_Koros+EHG+China_AmurRiver_N+Mongolia_N_North+Yakutia_LNBA+Russia_Srubnaya	0.0744157	Hungary_EN_HG_Koros	-0.0618389	0.133411	-0.463523	FALSE	8	FALSE
Karelian	Altai_N+Tyumen_HG+Hungary_EN_HG_Koros+EHG+China_AmurRiver_N+Mongolia_N_North+Yakutia_LNBA+Russia_Srubnaya	0.0744157	EHG	0.769884	0.371034	2.07497	FALSE	8	FALSE
Karelian	Altai_N+Tyumen_HG+Hungary_EN_HG_Koros+EHG+China_AmurRiver_N+Mongolia_N_North+Yakutia_LNBA+Russia_Srubnaya	0.0744157	China_AmurRiver_N	0.0394609	0.0860728	0.458459	FALSE	8	FALSE
Karelian	Altai_N+Tyumen_HG+Hungary_EN_HG_Koros+EHG+China_AmurRiver_N+Mongolia_N_North+Yakutia_LNBA+Russia_Srubnaya	0.0744157	Mongolia_N_North	-0.121077	0.148198	-0.816995	FALSE	8	FALSE
Karelian	Altai_N+Tyumen_HG+Hungary_EN_HG_Koros+EHG+China_AmurRiver_N+Mongolia_N_North+Yakutia_LNBA+Russia_Srubnaya	0.0744157	Yakutia_LNBA	0.15704	0.0904132	1.73691	FALSE	8	FALSE
Karelian	Altai_N+Tyumen_HG+Hungary_EN_HG_Koros+EHG+China_AmurRiver_N+Mongolia_N_North+Yakutia_LNBA+Russia_Srubnaya	0.0744157	Russia_Srubnaya	0.782803	0.078716	9.94465	FALSE	8	FALSE
Karelian	Tyumen_HG+BMAC+Hungary_EN_HG_Koros+EHG+Mongolia_N_North+China_YR_MN+Yakutia_LNBA+Russia_Srubnaya	0.0737277	Tyumen_HG	-0.0176442	0.472133	-0.0373712	FALSE	8	FALSE
Karelian	Tyumen_HG+BMAC+Hungary_EN_HG_Koros+EHG+Mongolia_N_North+China_YR_MN+Yakutia_LNBA+Russia_Srubnaya	0.0737277	BMAC	-0.141579	0.149234	-0.948706	FALSE	8	FALSE
Karelian	Tyumen_HG+BMAC+Hungary_EN_HG_Koros+EHG+Mongolia_N_North+China_YR_MN+Yakutia_LNBA+Russia_Srubnaya	0.0737277	Hungary_EN_HG_Koros	0.00708122	0.0724172	0.0977837	FALSE	8	FALSE
Karelian	Tyumen_HG+BMAC+Hungary_EN_HG_Koros+EHG+Mongolia_N_North+China_YR_MN+Yakutia_LNBA+Russia_Srubnaya	0.0737277	EHG	-0.0993461	0.731403	-0.135829	FALSE	8	FALSE
Karelian	Tyumen_HG+BMAC+Hungary_EN_HG_Koros+EHG+Mongolia_N_North+China_YR_MN+Yakutia_LNBA+Russia_Srubnaya	0.0737277	Mongolia_N_North	0.222016	0.228909	0.969889	FALSE	8	FALSE
Karelian	Tyumen_HG+BMAC+Hungary_EN_HG_Koros+EHG+Mongolia_N_North+China_YR_MN+Yakutia_LNBA+Russia_Srubnaya	0.0737277	China_YR_MN	-0.118865	0.10516	-1.13032	FALSE	8	FALSE
Karelian	Tyumen_HG+BMAC+Hungary_EN_HG_Koros+EHG+Mongolia_N_North+China_YR_MN+Yakutia_LNBA+Russia_Srubnaya	0.0737277	Yakutia_LNBA	-0.0139933	0.163138	-0.0857761	FALSE	8	FALSE
Karelian	Tyumen_HG+BMAC+Hungary_EN_HG_Koros+EHG+Mongolia_N_North+China_YR_MN+Yakutia_LNBA+Russia_Srubnaya	0.0737277	Russia_Srubnaya	1.16233	0.431714	2.69236	FALSE	8	FALSE
Karelian	Altai_N+Tyumen_HG+BMAC+China_AmurRiver_N+Mongolia_N_North+China_YR_MN+Yakutia_LNBA+Russia_Srubnaya	0.0731029	Altai_N	0.0193061	0.060679	0.318168	FALSE	8	FALSE
Karelian	Altai_N+Tyumen_HG+BMAC+China_AmurRiver_N+Mongolia_N_North+China_YR_MN+Yakutia_LNBA+Russia_Srubnaya	0.0731029	Tyumen_HG	-0.098438	0.0581571	-1.69262	FALSE	8	FALSE
Karelian	Altai_N+Tyumen_HG+BMAC+China_AmurRiver_N+Mongolia_N_North+China_YR_MN+Yakutia_LNBA+Russia_Srubnaya	0.0731029	BMAC	-0.123108	0.0254025	-4.84631	FALSE	8	FALSE
Karelian	Altai_N+Tyumen_HG+BMAC+China_AmurRiver_N+Mongolia_N_North+China_YR_MN+Yakutia_LNBA+Russia_Srubnaya	0.0731029	China_AmurRiver_N	0.046685	0.0473958	0.985002	FALSE	8	FALSE
Karelian	Altai_N+Tyumen_HG+BMAC+China_AmurRiver_N+Mongolia_N_North+China_YR_MN+Yakutia_LNBA+Russia_Srubnaya	0.0731029	Mongolia_N_North	0.160466	0.0834873	1.92204	FALSE	8	FALSE
Karelian	Altai_N+Tyumen_HG+BMAC+China_AmurRiver_N+Mongolia_N_North+China_YR_MN+Yakutia_LNBA+Russia_Srubnaya	0.0731029	China_YR_MN	-0.130543	0.0519379	-2.51344	FALSE	8	FALSE
Karelian	Altai_N+Tyumen_HG+BMAC+China_AmurRiver_N+Mongolia_N_North+China_YR_MN+Yakutia_LNBA+Russia_Srubnaya	0.0731029	Yakutia_LNBA	0.00811693	0.0524852	0.154652	FALSE	8	FALSE
Karelian	Altai_N+Tyumen_HG+BMAC+China_AmurRiver_N+Mongolia_N_North+China_YR_MN+Yakutia_LNBA+Russia_Srubnaya	0.0731029	Russia_Srubnaya	1.11752	0.0338771	32.9873	FALSE	8	FALSE
Karelian	Altai_N+Tyumen_HG+Germany_EN_LBK+EHG+China_AmurRiver_N+China_YR_MN+Yakutia_LNBA+Russia_Srubnaya	0.0720333	Altai_N	0.104087	0.0925645	1.12448	FALSE	8	FALSE
Karelian	Altai_N+Tyumen_HG+Germany_EN_LBK+EHG+China_AmurRiver_N+China_YR_MN+Yakutia_LNBA+Russia_Srubnaya	0.0720333	Tyumen_HG	-0.485094	0.261129	-1.85768	FALSE	8	FALSE
Karelian	Altai_N+Tyumen_HG+Germany_EN_LBK+EHG+China_AmurRiver_N+China_YR_MN+Yakutia_LNBA+Russia_Srubnaya	0.0720333	Germany_EN_LBK	0.0307317	0.109054	0.281803	FALSE	8	FALSE
Karelian	Altai_N+Tyumen_HG+Germany_EN_LBK+EHG+China_AmurRiver_N+China_YR_MN+Yakutia_LNBA+Russia_Srubnaya	0.0720333	EHG	0.513205	0.23152	2.21668	FALSE	8	FALSE
Karelian	Altai_N+Tyumen_HG+Germany_EN_LBK+EHG+China_AmurRiver_N+China_YR_MN+Yakutia_LNBA+Russia_Srubnaya	0.0720333	China_AmurRiver_N	0.0404198	0.0513621	0.786956	FALSE	8	FALSE
Karelian	Altai_N+Tyumen_HG+Germany_EN_LBK+EHG+China_AmurRiver_N+China_YR_MN+Yakutia_LNBA+Russia_Srubnaya	0.0720333	China_YR_MN	-0.0756961	0.0527428	-1.43519	FALSE	8	FALSE
Karelian	Altai_N+Tyumen_HG+Germany_EN_LBK+EHG+China_AmurRiver_N+China_YR_MN+Yakutia_LNBA+Russia_Srubnaya	0.0720333	Yakutia_LNBA	0.107782	0.0416059	2.59055	FALSE	8	FALSE
Karelian	Altai_N+Tyumen_HG+Germany_EN_LBK+EHG+China_AmurRiver_N+China_YR_MN+Yakutia_LNBA+Russia_Srubnaya	0.0720333	Russia_Srubnaya	0.764564	0.126035	6.0663	FALSE	8	FALSE
Karelian	Altai_N+Tyumen_HG+BMAC+Germany_EN_LBK+China_AmurRiver_N+Mongolia_N_North+China_YR_MN+Russia_Srubnaya	0.0706256	Altai_N	0.00884951	0.0601254	0.147184	FALSE	8	FALSE
Karelian	Altai_N+Tyumen_HG+BMAC+Germany_EN_LBK+China_AmurRiver_N+Mongolia_N_North+China_YR_MN+Russia_Srubnaya	0.0706256	Tyumen_HG	-0.0544923	0.0946114	-0.575959	FALSE	8	FALSE
Karelian	Altai_N+Tyumen_HG+BMAC+Germany_EN_LBK+China_AmurRiver_N+Mongolia_N_North+China_YR_MN+Russia_Srubnaya	0.0706256	BMAC	-0.102572	0.0425653	-2.40976	FALSE	8	FALSE
Karelian	Altai_N+Tyumen_HG+BMAC+Germany_EN_LBK+China_AmurRiver_N+Mongolia_N_North+China_YR_MN+Russia_Srubnaya	0.0706256	Germany_EN_LBK	0.0572682	0.0961248	0.595769	FALSE	8	FALSE
Karelian	Altai_N+Tyumen_HG+BMAC+Germany_EN_LBK+China_AmurRiver_N+Mongolia_N_North+China_YR_MN+Russia_Srubnaya	0.0706256	China_AmurRiver_N	0.0431852	0.0439094	0.983506	FALSE	8	FALSE
Karelian	Altai_N+Tyumen_HG+BMAC+Germany_EN_LBK+China_AmurRiver_N+Mongolia_N_North+China_YR_MN+Russia_Srubnaya	0.0706256	Mongolia_N_North	0.167952	0.0511247	3.28514	FALSE	8	FALSE
Karelian	Altai_N+Tyumen_HG+BMAC+Germany_EN_LBK+China_AmurRiver_N+Mongolia_N_North+China_YR_MN+Russia_Srubnaya	0.0706256	China_YR_MN	-0.125447	0.0479205	-2.61782	FALSE	8	FALSE
Karelian	Altai_N+Tyumen_HG+BMAC+Germany_EN_LBK+China_AmurRiver_N+Mongolia_N_North+China_YR_MN+Russia_Srubnaya	0.0706256	Russia_Srubnaya	1.00526	0.194379	5.17164	FALSE	8	FALSE
Karelian	Altai_N+BMAC+Hungary_EN_HG_Koros+EHG+Mongolia_N_North+China_YR_MN+Yakutia_LNBA+Russia_Srubnaya	0.070111	Altai_N	0.00181699	0.0544257	0.0333847	FALSE	8	FALSE
Karelian	Altai_N+BMAC+Hungary_EN_HG_Koros+EHG+Mongolia_N_North+China_YR_MN+Yakutia_LNBA+Russia_Srubnaya	0.070111	BMAC	-0.144891	0.0479658	-3.02072	FALSE	8	FALSE
Karelian	Altai_N+BMAC+Hungary_EN_HG_Koros+EHG+Mongolia_N_North+China_YR_MN+Yakutia_LNBA+Russia_Srubnaya	0.070111	Hungary_EN_HG_Koros	0.0120429	0.0721194	0.166986	FALSE	8	FALSE
Karelian	Altai_N+BMAC+Hungary_EN_HG_Koros+EHG+Mongolia_N_North+China_YR_MN+Yakutia_LNBA+Russia_Srubnaya	0.070111	EHG	-0.128973	0.0811968	-1.5884	FALSE	8	FALSE
Karelian	Altai_N+BMAC+Hungary_EN_HG_Koros+EHG+Mongolia_N_North+China_YR_MN+Yakutia_LNBA+Russia_Srubnaya	0.070111	Mongolia_N_North	0.231919	0.0863176	2.68681	FALSE	8	FALSE
Karelian	Altai_N+BMAC+Hungary_EN_HG_Koros+EHG+Mongolia_N_North+China_YR_MN+Yakutia_LNBA+Russia_Srubnaya	0.070111	China_YR_MN	-0.123456	0.0540822	-2.28274	FALSE	8	FALSE
Karelian	Altai_N+BMAC+Hungary_EN_HG_Koros+EHG+Mongolia_N_North+China_YR_MN+Yakutia_LNBA+Russia_Srubnaya	0.070111	Yakutia_LNBA	-0.0209314	0.0624231	-0.335315	FALSE	8	FALSE
Karelian	Altai_N+BMAC+Hungary_EN_HG_Koros+EHG+Mongolia_N_North+China_YR_MN+Yakutia_LNBA+Russia_Srubnaya	0.070111	Russia_Srubnaya	1.17247	0.132735	8.83319	FALSE	8	FALSE
Karelian	BMAC+Germany_EN_LBK+Hungary_EN_HG_Koros+China_AmurRiver_N+Mongolia_N_North+China_YR_MN+Yakutia_LNBA+Russia_Srubnaya	0.0678923	BMAC	-0.0471868	0.0353244	-1.33581	FALSE	8	FALSE
Karelian	BMAC+Germany_EN_LBK+Hungary_EN_HG_Koros+China_AmurRiver_N+Mongolia_N_North+China_YR_MN+Yakutia_LNBA+Russia_Srubnaya	0.0678923	Germany_EN_LBK	0.127425	0.0229923	5.5421	FALSE	8	FALSE
Karelian	BMAC+Germany_EN_LBK+Hungary_EN_HG_Koros+China_AmurRiver_N+Mongolia_N_North+China_YR_MN+Yakutia_LNBA+Russia_Srubnaya	0.0678923	Hungary_EN_HG_Koros	0.0589406	0.0584641	1.00815	FALSE	8	FALSE
Karelian	BMAC+Germany_EN_LBK+Hungary_EN_HG_Koros+China_AmurRiver_N+Mongolia_N_North+China_YR_MN+Yakutia_LNBA+Russia_Srubnaya	0.0678923	China_AmurRiver_N	0.0180691	0.0450985	0.400658	FALSE	8	FALSE
Karelian	BMAC+Germany_EN_LBK+Hungary_EN_HG_Koros+China_AmurRiver_N+Mongolia_N_North+China_YR_MN+Yakutia_LNBA+Russia_Srubnaya	0.0678923	Mongolia_N_North	0.15245	0.0667018	2.28554	FALSE	8	FALSE
Karelian	BMAC+Germany_EN_LBK+Hungary_EN_HG_Koros+China_AmurRiver_N+Mongolia_N_North+China_YR_MN+Yakutia_LNBA+Russia_Srubnaya	0.0678923	China_YR_MN	-0.10941	0.0419656	-2.60714	FALSE	8	FALSE
Karelian	BMAC+Germany_EN_LBK+Hungary_EN_HG_Koros+China_AmurRiver_N+Mongolia_N_North+China_YR_MN+Yakutia_LNBA+Russia_Srubnaya	0.0678923	Yakutia_LNBA	0.0254421	0.0466145	0.545798	FALSE	8	FALSE
Karelian	BMAC+Germany_EN_LBK+Hungary_EN_HG_Koros+China_AmurRiver_N+Mongolia_N_North+China_YR_MN+Yakutia_LNBA+Russia_Srubnaya	0.0678923	Russia_Srubnaya	0.77427	0.0920243	8.41375	FALSE	8	FALSE
Karelian	Altai_N+Tyumen_HG+BMAC+EHG+Mongolia_N_North+China_YR_MN+Yakutia_LNBA+Russia_Srubnaya	0.0676215	Altai_N	0.0187372	0.502991	0.0372515	FALSE	8	FALSE
Karelian	Altai_N+Tyumen_HG+BMAC+EHG+Mongolia_N_North+China_YR_MN+Yakutia_LNBA+Russia_Srubnaya	0.0676215	Tyumen_HG	-0.0986271	2.39861	-0.0411184	FALSE	8	FALSE
Karelian	Altai_N+Tyumen_HG+BMAC+EHG+Mongolia_N_North+China_YR_MN+Yakutia_LNBA+Russia_Srubnaya	0.0676215	BMAC	-0.123619	0.630431	-0.196087	FALSE	8	FALSE
Karelian	Altai_N+Tyumen_HG+BMAC+EHG+Mongolia_N_North+China_YR_MN+Yakutia_LNBA+Russia_Srubnaya	0.0676215	EHG	-0.000247775	3.02604	-8.18809e-05	FALSE	8	FALSE
Karelian	Altai_N+Tyumen_HG+BMAC+EHG+Mongolia_N_North+China_YR_MN+Yakutia_LNBA+Russia_Srubnaya	0.0676215	Mongolia_N_North	0.193315	0.99637	0.194019	FALSE	8	FALSE
Karelian	Altai_N+Tyumen_HG+BMAC+EHG+Mongolia_N_North+China_YR_MN+Yakutia_LNBA+Russia_Srubnaya	0.0676215	China_YR_MN	-0.110794	0.320107	-0.346117	FALSE	8	FALSE
Karelian	Altai_N+Tyumen_HG+BMAC+EHG+Mongolia_N_North+China_YR_MN+Yakutia_LNBA+Russia_Srubnaya	0.0676215	Yakutia_LNBA	0.00449158	0.629167	0.00713893	FALSE	8	FALSE
Karelian	Altai_N+Tyumen_HG+BMAC+EHG+Mongolia_N_North+China_YR_MN+Yakutia_LNBA+Russia_Srubnaya	0.0676215	Russia_Srubnaya	1.11674	1.70655	0.654387	FALSE	8	FALSE
Karelian	Altai_N+Germany_EN_LBK+Hungary_EN_HG_Koros+China_AmurRiver_N+Mongolia_N_North+China_YR_MN+Yakutia_LNBA+Russia_Srubnaya	0.0641984	Altai_N	0.0264045	0.0230689	1.1446	FALSE	8	FALSE
Karelian	Altai_N+Germany_EN_LBK+Hungary_EN_HG_Koros+China_AmurRiver_N+Mongolia_N_North+China_YR_MN+Yakutia_LNBA+Russia_Srubnaya	0.0641984	Germany_EN_LBK	0.16102	0.0346786	4.6432	FALSE	8	FALSE
Karelian	Altai_N+Germany_EN_LBK+Hungary_EN_HG_Koros+China_AmurRiver_N+Mongolia_N_North+China_YR_MN+Yakutia_LNBA+Russia_Srubnaya	0.0641984	Hungary_EN_HG_Koros	0.109918	0.0322152	3.41198	FALSE	8	FALSE
Karelian	Altai_N+Germany_EN_LBK+Hungary_EN_HG_Koros+China_AmurRiver_N+Mongolia_N_North+China_YR_MN+Yakutia_LNBA+Russia_Srubnaya	0.0641984	China_AmurRiver_N	-0.00567076	0.038117	-0.148773	FALSE	8	FALSE
Karelian	Altai_N+Germany_EN_LBK+Hungary_EN_HG_Koros+China_AmurRiver_N+Mongolia_N_North+China_YR_MN+Yakutia_LNBA+Russia_Srubnaya	0.0641984	Mongolia_N_North	0.137137	0.0601726	2.27905	FALSE	8	FALSE
Karelian	Altai_N+Germany_EN_LBK+Hungary_EN_HG_Koros+China_AmurRiver_N+Mongolia_N_North+China_YR_MN+Yakutia_LNBA+Russia_Srubnaya	0.0641984	China_YR_MN	-0.105143	0.0391972	-2.6824	FALSE	8	FALSE
Karelian	Altai_N+Germany_EN_LBK+Hungary_EN_HG_Koros+China_AmurRiver_N+Mongolia_N_North+China_YR_MN+Yakutia_LNBA+Russia_Srubnaya	0.0641984	Yakutia_LNBA	0.0491599	0.0363848	1.35111	FALSE	8	FALSE
Karelian	Altai_N+Germany_EN_LBK+Hungary_EN_HG_Koros+China_AmurRiver_N+Mongolia_N_North+China_YR_MN+Yakutia_LNBA+Russia_Srubnaya	0.0641984	Russia_Srubnaya	0.627175	0.0505543	12.406	FALSE	8	FALSE
Karelian	Altai_N+Tyumen_HG+Hungary_EN_HG_Koros+EHG+Mongolia_N_North+China_YR_MN+Yakutia_LNBA+Russia_Srubnaya	0.063895	Altai_N	0.124449	0.107104	1.16195	FALSE	8	FALSE
Karelian	Altai_N+Tyumen_HG+Hungary_EN_HG_Koros+EHG+Mongolia_N_North+China_YR_MN+Yakutia_LNBA+Russia_Srubnaya	0.063895	Tyumen_HG	-0.563577	0.294056	-1.91656	FALSE	8	FALSE
Karelian	Altai_N+Tyumen_HG+Hungary_EN_HG_Koros+EHG+Mongolia_N_North+China_YR_MN+Yakutia_LNBA+Russia_Srubnaya	0.063895	Hungary_EN_HG_Koros	0.00099786	0.105245	0.00948127	FALSE	8	FALSE
Karelian	Altai_N+Tyumen_HG+Hungary_EN_HG_Koros+EHG+Mongolia_N_North+China_YR_MN+Yakutia_LNBA+Russia_Srubnaya	0.063895	EHG	0.573877	0.334185	1.71724	FALSE	8	FALSE
Karelian	Altai_N+Tyumen_HG+Hungary_EN_HG_Koros+EHG+Mongolia_N_North+China_YR_MN+Yakutia_LNBA+Russia_Srubnaya	0.063895	Mongolia_N_North	0.00404971	0.12096	0.0334796	FALSE	8	FALSE
Karelian	Altai_N+Tyumen_HG+Hungary_EN_HG_Koros+EHG+Mongolia_N_North+China_YR_MN+Yakutia_LNBA+Russia_Srubnaya	0.063895	China_YR_MN	-0.0547381	0.0703226	-0.778386	FALSE	8	FALSE
Karelian	Altai_N+Tyumen_HG+Hungary_EN_HG_Koros+EHG+Mongolia_N_North+China_YR_MN+Yakutia_LNBA+Russia_Srubnaya	0.063895	Yakutia_LNBA	0.123267	0.0764023	1.61339	FALSE	8	FALSE
Karelian	Altai_N+Tyumen_HG+Hungary_EN_HG_Koros+EHG+Mongolia_N_North+China_YR_MN+Yakutia_LNBA+Russia_Srubnaya	0.063895	Russia_Srubnaya	0.791675	0.0664619	11.9117	FALSE	8	FALSE
Karelian	Altai_N+BMAC+Germany_EN_LBK+Hungary_EN_HG_Koros+China_AmurRiver_N+Mongolia_N_North+China_YR_MN+Russia_Srubnaya	0.063414	Altai_N	-0.0103394	0.0424939	-0.243315	FALSE	8	FALSE
Karelian	Altai_N+BMAC+Germany_EN_LBK+Hungary_EN_HG_Koros+China_AmurRiver_N+Mongolia_N_North+China_YR_MN+Russia_Srubnaya	0.063414	BMAC	-0.070313	0.0544395	-1.29158	FALSE	8	FALSE
Karelian	Altai_N+BMAC+Germany_EN_LBK+Hungary_EN_HG_Koros+China_AmurRiver_N+Mongolia_N_North+China_YR_MN+Russia_Srubnaya	0.063414	Germany_EN_LBK	0.111721	0.0564994	1.97738	FALSE	8	FALSE
Karelian	Altai_N+BMAC+Germany_EN_LBK+Hungary_EN_HG_Koros+China_AmurRiver_N+Mongolia_N_North+China_YR_MN+Russia_Srubnaya	0.063414	Hungary_EN_HG_Koros	0.0294533	0.0727212	0.405017	FALSE	8	FALSE
Karelian	Altai_N+BMAC+Germany_EN_LBK+Hungary_EN_HG_Koros+China_AmurRiver_N+Mongolia_N_North+China_YR_MN+Russia_Srubnaya	0.063414	China_AmurRiver_N	0.0290147	0.0524993	0.552668	FALSE	8	FALSE
Karelian	Altai_N+BMAC+Germany_EN_LBK+Hungary_EN_HG_Koros+China_AmurRiver_N+Mongolia_N_North+China_YR_MN+Russia_Srubnaya	0.063414	Mongolia_N_North	0.174756	0.0486017	3.59569	FALSE	8	FALSE
Karelian	Altai_N+BMAC+Germany_EN_LBK+Hungary_EN_HG_Koros+China_AmurRiver_N+Mongolia_N_North+China_YR_MN+Russia_Srubnaya	0.063414	China_YR_MN	-0.114343	0.0430596	-2.65546	FALSE	8	FALSE
Karelian	Altai_N+BMAC+Germany_EN_LBK+Hungary_EN_HG_Koros+China_AmurRiver_N+Mongolia_N_North+China_YR_MN+Russia_Srubnaya	0.063414	Russia_Srubnaya	0.85005	0.185167	4.59073	FALSE	8	FALSE
Karelian	Tyumen_HG+BMAC+Germany_EN_LBK+China_AmurRiver_N+Mongolia_N_North+China_YR_MN+Yakutia_LNBA+Russia_Srubnaya	0.0630375	Tyumen_HG	-0.048399	0.0561836	-0.861444	FALSE	8	FALSE
Karelian	Tyumen_HG+BMAC+Germany_EN_LBK+China_AmurRiver_N+Mongolia_N_North+China_YR_MN+Yakutia_LNBA+Russia_Srubnaya	0.0630375	BMAC	-0.102505	0.0414089	-2.47544	FALSE	8	FALSE
Karelian	Tyumen_HG+BMAC+Germany_EN_LBK+China_AmurRiver_N+Mongolia_N_North+China_YR_MN+Yakutia_LNBA+Russia_Srubnaya	0.0630375	Germany_EN_LBK	0.0557969	0.0897722	0.621539	FALSE	8	FALSE
Karelian	Tyumen_HG+BMAC+Germany_EN_LBK+China_AmurRiver_N+Mongolia_N_North+China_YR_MN+Yakutia_LNBA+Russia_Srubnaya	0.0630375	China_AmurRiver_N	0.0437863	0.0441201	0.992436	FALSE	8	FALSE
Karelian	Tyumen_HG+BMAC+Germany_EN_LBK+China_AmurRiver_N+Mongolia_N_North+China_YR_MN+Yakutia_LNBA+Russia_Srubnaya	0.0630375	Mongolia_N_North	0.158438	0.0764152	2.07339	FALSE	8	FALSE
Karelian	Tyumen_HG+BMAC+Germany_EN_LBK+China_AmurRiver_N+Mongolia_N_North+China_YR_MN+Yakutia_LNBA+Russia_Srubnaya	0.0630375	China_YR_MN	-0.122106	0.0478851	-2.54998	FALSE	8	FALSE
Karelian	Tyumen_HG+BMAC+Germany_EN_LBK+China_AmurRiver_N+Mongolia_N_North+China_YR_MN+Yakutia_LNBA+Russia_Srubnaya	0.0630375	Yakutia_LNBA	0.00983698	0.0482927	0.203695	FALSE	8	FALSE
Karelian	Tyumen_HG+BMAC+Germany_EN_LBK+China_AmurRiver_N+Mongolia_N_North+China_YR_MN+Yakutia_LNBA+Russia_Srubnaya	0.0630375	Russia_Srubnaya	1.00515	0.17686	5.68332	FALSE	8	FALSE
Karelian	Tyumen_HG+BMAC+Germany_EN_LBK+Hungary_EN_HG_Koros+Mongolia_N_North+China_YR_MN+Yakutia_LNBA+Russia_Srubnaya	0.061155	Tyumen_HG	-0.0191147	0.0910514	-0.209933	FALSE	8	FALSE
Karelian	Tyumen_HG+BMAC+Germany_EN_LBK+Hungary_EN_HG_Koros+Mongolia_N_North+China_YR_MN+Yakutia_LNBA+Russia_Srubnaya	0.061155	BMAC	-0.0657228	0.0948818	-0.692681	FALSE	8	FALSE
Karelian	Tyumen_HG+BMAC+Germany_EN_LBK+Hungary_EN_HG_Koros+Mongolia_N_North+China_YR_MN+Yakutia_LNBA+Russia_Srubnaya	0.061155	Germany_EN_LBK	0.0978716	0.134643	0.726895	FALSE	8	FALSE
Karelian	Tyumen_HG+BMAC+Germany_EN_LBK+Hungary_EN_HG_Koros+Mongolia_N_North+China_YR_MN+Yakutia_LNBA+Russia_Srubnaya	0.061155	Hungary_EN_HG_Koros	0.0447352	0.0919633	0.486447	FALSE	8	FALSE
Karelian	Tyumen_HG+BMAC+Germany_EN_LBK+Hungary_EN_HG_Koros+Mongolia_N_North+China_YR_MN+Yakutia_LNBA+Russia_Srubnaya	0.061155	Mongolia_N_North	0.170243	0.0768775	2.21447	FALSE	8	FALSE
Karelian	Tyumen_HG+BMAC+Germany_EN_LBK+Hungary_EN_HG_Koros+Mongolia_N_North+China_YR_MN+Yakutia_LNBA+Russia_Srubnaya	0.061155	China_YR_MN	-0.101354	0.0396384	-2.55696	FALSE	8	FALSE
Karelian	Tyumen_HG+BMAC+Germany_EN_LBK+Hungary_EN_HG_Koros+Mongolia_N_North+China_YR_MN+Yakutia_LNBA+Russia_Srubnaya	0.061155	Yakutia_LNBA	0.020027	0.0543422	0.368535	FALSE	8	FALSE
Karelian	Tyumen_HG+BMAC+Germany_EN_LBK+Hungary_EN_HG_Koros+Mongolia_N_North+China_YR_MN+Yakutia_LNBA+Russia_Srubnaya	0.061155	Russia_Srubnaya	0.853315	0.388143	2.19845	FALSE	8	FALSE
Karelian	Altai_N+BMAC+Germany_EN_LBK+Hungary_EN_HG_Koros+Mongolia_N_North+China_YR_MN+Yakutia_LNBA+Russia_Srubnaya	0.0584798	Altai_N	0.000968546	0.0394206	0.0245695	FALSE	8	FALSE
Karelian	Altai_N+BMAC+Germany_EN_LBK+Hungary_EN_HG_Koros+Mongolia_N_North+China_YR_MN+Yakutia_LNBA+Russia_Srubnaya	0.0584798	BMAC	-0.0448189	0.0515177	-0.869971	FALSE	8	FALSE
Karelian	Altai_N+BMAC+Germany_EN_LBK+Hungary_EN_HG_Koros+Mongolia_N_North+China_YR_MN+Yakutia_LNBA+Russia_Srubnaya	0.0584798	Germany_EN_LBK	0.127566	0.0547865	2.32842	FALSE	8	FALSE
Karelian	Altai_N+BMAC+Germany_EN_LBK+Hungary_EN_HG_Koros+Mongolia_N_North+China_YR_MN+Yakutia_LNBA+Russia_Srubnaya	0.0584798	Hungary_EN_HG_Koros	0.064412	0.0633175	1.01728	FALSE	8	FALSE
Karelian	Altai_N+BMAC+Germany_EN_LBK+Hungary_EN_HG_Koros+Mongolia_N_North+China_YR_MN+Yakutia_LNBA+Russia_Srubnaya	0.0584798	Mongolia_N_North	0.160801	0.068964	2.33167	FALSE	8	FALSE
Karelian	Altai_N+BMAC+Germany_EN_LBK+Hungary_EN_HG_Koros+Mongolia_N_North+China_YR_MN+Yakutia_LNBA+Russia_Srubnaya	0.0584798	China_YR_MN	-0.101192	0.0372652	-2.71547	FALSE	8	FALSE
Karelian	Altai_N+BMAC+Germany_EN_LBK+Hungary_EN_HG_Koros+Mongolia_N_North+China_YR_MN+Yakutia_LNBA+Russia_Srubnaya	0.0584798	Yakutia_LNBA	0.0273262	0.0478318	0.571298	FALSE	8	FALSE
Karelian	Altai_N+BMAC+Germany_EN_LBK+Hungary_EN_HG_Koros+Mongolia_N_North+China_YR_MN+Yakutia_LNBA+Russia_Srubnaya	0.0584798	Russia_Srubnaya	0.764938	0.171117	4.47027	FALSE	8	FALSE
Karelian	Tyumen_HG+BMAC+Germany_EN_LBK+EHG+Mongolia_N_North+China_YR_MN+Yakutia_LNBA+Russia_Srubnaya	0.0573965	Tyumen_HG	-0.0185734	0.40625	-0.0457192	FALSE	8	FALSE
Karelian	Tyumen_HG+BMAC+Germany_EN_LBK+EHG+Mongolia_N_North+China_YR_MN+Yakutia_LNBA+Russia_Srubnaya	0.0573965	BMAC	-0.11258	0.12965	-0.868333	FALSE	8	FALSE
Karelian	Tyumen_HG+BMAC+Germany_EN_LBK+EHG+Mongolia_N_North+China_YR_MN+Yakutia_LNBA+Russia_Srubnaya	0.0573965	Germany_EN_LBK	0.055873	0.0962732	0.580358	FALSE	8	FALSE
Karelian	Tyumen_HG+BMAC+Germany_EN_LBK+EHG+Mongolia_N_North+China_YR_MN+Yakutia_LNBA+Russia_Srubnaya	0.0573965	EHG	-0.0471751	0.621392	-0.0759185	FALSE	8	FALSE
Karelian	Tyumen_HG+BMAC+Germany_EN_LBK+EHG+Mongolia_N_North+China_YR_MN+Yakutia_LNBA+Russia_Srubnaya	0.0573965	Mongolia_N_North	0.203883	0.195077	1.04514	FALSE	8	FALSE
Karelian	Tyumen_HG+BMAC+Germany_EN_LBK+EHG+Mongolia_N_North+China_YR_MN+Yakutia_LNBA+Russia_Srubnaya	0.0573965	China_YR_MN	-0.110017	0.092509	-1.18926	FALSE	8	FALSE
Karelian	Tyumen_HG+BMAC+Germany_EN_LBK+EHG+Mongolia_N_North+China_YR_MN+Yakutia_LNBA+Russia_Srubnaya	0.0573965	Yakutia_LNBA	-0.00398285	0.135391	-0.0294174	FALSE	8	FALSE
Karelian	Tyumen_HG+BMAC+Germany_EN_LBK+EHG+Mongolia_N_North+China_YR_MN+Yakutia_LNBA+Russia_Srubnaya	0.0573965	Russia_Srubnaya	1.03257	0.407514	2.53383	FALSE	8	FALSE
Karelian	Altai_N+BMAC+Germany_EN_LBK+EHG+Mongolia_N_North+China_YR_MN+Yakutia_LNBA+Russia_Srubnaya	0.0572319	Altai_N	-0.0032824	0.0488024	-0.0672591	FALSE	8	FALSE
Karelian	Altai_N+BMAC+Germany_EN_LBK+EHG+Mongolia_N_North+China_YR_MN+Yakutia_LNBA+Russia_Srubnaya	0.0572319	BMAC	-0.116584	0.0637407	-1.82904	FALSE	8	FALSE
Karelian	Altai_N+BMAC+Germany_EN_LBK+EHG+Mongolia_N_North+China_YR_MN+Yakutia_LNBA+Russia_Srubnaya	0.0572319	Germany_EN_LBK	0.0581717	0.0982604	0.592016	FALSE	8	FALSE
Karelian	Altai_N+BMAC+Germany_EN_LBK+EHG+Mongolia_N_North+China_YR_MN+Yakutia_LNBA+Russia_Srubnaya	0.0572319	EHG	-0.0702403	0.125393	-0.56016	FALSE	8	FALSE
Karelian	Altai_N+BMAC+Germany_EN_LBK+EHG+Mongolia_N_North+China_YR_MN+Yakutia_LNBA+Russia_Srubnaya	0.0572319	Mongolia_N_North	0.213312	0.0793455	2.6884	FALSE	8	FALSE
Karelian	Altai_N+BMAC+Germany_EN_LBK+EHG+Mongolia_N_North+China_YR_MN+Yakutia_LNBA+Russia_Srubnaya	0.0572319	China_YR_MN	-0.112608	0.0510351	-2.20647	FALSE	8	FALSE
Karelian	Altai_N+BMAC+Germany_EN_LBK+EHG+Mongolia_N_North+China_YR_MN+Yakutia_LNBA+Russia_Srubnaya	0.0572319	Yakutia_LNBA	-0.0102243	0.0546045	-0.187242	FALSE	8	FALSE
Karelian	Altai_N+BMAC+Germany_EN_LBK+EHG+Mongolia_N_North+China_YR_MN+Yakutia_LNBA+Russia_Srubnaya	0.0572319	Russia_Srubnaya	1.04145	0.261703	3.97953	FALSE	8	FALSE
Karelian	Altai_N+Tyumen_HG+Germany_EN_LBK+EHG+Mongolia_N_North+China_YR_MN+Yakutia_LNBA+Russia_Srubnaya	0.0566141	Altai_N	0.114808	0.118611	0.967939	FALSE	8	FALSE
Karelian	Altai_N+Tyumen_HG+Germany_EN_LBK+EHG+Mongolia_N_North+China_YR_MN+Yakutia_LNBA+Russia_Srubnaya	0.0566141	Tyumen_HG	-0.53065	0.375066	-1.41482	FALSE	8	FALSE
Karelian	Altai_N+Tyumen_HG+Germany_EN_LBK+EHG+Mongolia_N_North+China_YR_MN+Yakutia_LNBA+Russia_Srubnaya	0.0566141	Germany_EN_LBK	0.0175763	0.145405	0.120878	FALSE	8	FALSE
Karelian	Altai_N+Tyumen_HG+Germany_EN_LBK+EHG+Mongolia_N_North+China_YR_MN+Yakutia_LNBA+Russia_Srubnaya	0.0566141	EHG	0.553455	0.326365	1.69582	FALSE	8	FALSE
Karelian	Altai_N+Tyumen_HG+Germany_EN_LBK+EHG+Mongolia_N_North+China_YR_MN+Yakutia_LNBA+Russia_Srubnaya	0.0566141	Mongolia_N_North	0.0157239	0.132815	0.11839	FALSE	8	FALSE
Karelian	Altai_N+Tyumen_HG+Germany_EN_LBK+EHG+Mongolia_N_North+China_YR_MN+Yakutia_LNBA+Russia_Srubnaya	0.0566141	China_YR_MN	-0.0550248	0.0617608	-0.890936	FALSE	8	FALSE
Karelian	Altai_N+Tyumen_HG+Germany_EN_LBK+EHG+Mongolia_N_North+China_YR_MN+Yakutia_LNBA+Russia_Srubnaya	0.0566141	Yakutia_LNBA	0.113366	0.0886289	1.27911	FALSE	8	FALSE
Karelian	Altai_N+Tyumen_HG+Germany_EN_LBK+EHG+Mongolia_N_North+China_YR_MN+Yakutia_LNBA+Russia_Srubnaya	0.0566141	Russia_Srubnaya	0.770746	0.151156	5.09901	FALSE	8	FALSE
Karelian	Altai_N+Tyumen_HG+BMAC+EHG+China_AmurRiver_N+China_YR_MN+Yakutia_LNBA+Russia_Srubnaya	0.0563316	Altai_N	0.0871096	0.0937626	0.929044	FALSE	8	FALSE
Karelian	Altai_N+Tyumen_HG+BMAC+EHG+China_AmurRiver_N+China_YR_MN+Yakutia_LNBA+Russia_Srubnaya	0.0563316	Tyumen_HG	-0.417021	0.304651	-1.36885	FALSE	8	FALSE
Karelian	Altai_N+Tyumen_HG+BMAC+EHG+China_AmurRiver_N+China_YR_MN+Yakutia_LNBA+Russia_Srubnaya	0.0563316	BMAC	-0.0404199	0.0822525	-0.491413	FALSE	8	FALSE
Karelian	Altai_N+Tyumen_HG+BMAC+EHG+China_AmurRiver_N+China_YR_MN+Yakutia_LNBA+Russia_Srubnaya	0.0563316	EHG	0.402683	0.377643	1.06631	FALSE	8	FALSE
Karelian	Altai_N+Tyumen_HG+BMAC+EHG+China_AmurRiver_N+China_YR_MN+Yakutia_LNBA+Russia_Srubnaya	0.0563316	China_AmurRiver_N	0.0522783	0.0569761	0.917547	FALSE	8	FALSE
Karelian	Altai_N+Tyumen_HG+BMAC+EHG+China_AmurRiver_N+China_YR_MN+Yakutia_LNBA+Russia_Srubnaya	0.0563316	China_YR_MN	-0.0778157	0.0493987	-1.57526	FALSE	8	FALSE
Karelian	Altai_N+Tyumen_HG+BMAC+EHG+China_AmurRiver_N+China_YR_MN+Yakutia_LNBA+Russia_Srubnaya	0.0563316	Yakutia_LNBA	0.102251	0.041754	2.44889	FALSE	8	FALSE
Karelian	Altai_N+Tyumen_HG+BMAC+EHG+China_AmurRiver_N+China_YR_MN+Yakutia_LNBA+Russia_Srubnaya	0.0563316	Russia_Srubnaya	0.890935	0.213209	4.1787	FALSE	8	FALSE
Karelian	Altai_N+Tyumen_HG+BMAC+Hungary_EN_HG_Koros+Mongolia_N_North+China_YR_MN+Yakutia_LNBA+Russia_Srubnaya	0.0542691	Altai_N	0.0219891	0.0621968	0.353541	FALSE	8	FALSE
Karelian	Altai_N+Tyumen_HG+BMAC+Hungary_EN_HG_Koros+Mongolia_N_North+China_YR_MN+Yakutia_LNBA+Russia_Srubnaya	0.0542691	Tyumen_HG	-0.102124	0.0592881	-1.7225	FALSE	8	FALSE
Karelian	Altai_N+Tyumen_HG+BMAC+Hungary_EN_HG_Koros+Mongolia_N_North+China_YR_MN+Yakutia_LNBA+Russia_Srubnaya	0.0542691	BMAC	-0.122634	0.0434886	-2.81992	FALSE	8	FALSE
Karelian	Altai_N+Tyumen_HG+BMAC+Hungary_EN_HG_Koros+Mongolia_N_North+China_YR_MN+Yakutia_LNBA+Russia_Srubnaya	0.0542691	Hungary_EN_HG_Koros	0.00161013	0.0693313	0.0232236	FALSE	8	FALSE
Karelian	Altai_N+Tyumen_HG+BMAC+Hungary_EN_HG_Koros+Mongolia_N_North+China_YR_MN+Yakutia_LNBA+Russia_Srubnaya	0.0542691	Mongolia_N_North	0.193845	0.0811129	2.38982	FALSE	8	FALSE
Karelian	Altai_N+Tyumen_HG+BMAC+Hungary_EN_HG_Koros+Mongolia_N_North+China_YR_MN+Yakutia_LNBA+Russia_Srubnaya	0.0542691	China_YR_MN	-0.110901	0.0475703	-2.3313	FALSE	8	FALSE
Karelian	Altai_N+Tyumen_HG+BMAC+Hungary_EN_HG_Koros+Mongolia_N_North+China_YR_MN+Yakutia_LNBA+Russia_Srubnaya	0.0542691	Yakutia_LNBA	0.00342094	0.0584485	0.0585291	FALSE	8	FALSE
Karelian	Altai_N+Tyumen_HG+BMAC+Hungary_EN_HG_Koros+Mongolia_N_North+China_YR_MN+Yakutia_LNBA+Russia_Srubnaya	0.0542691	Russia_Srubnaya	1.11479	0.113025	9.86321	FALSE	8	FALSE
Karelian	Altai_N+Tyumen_HG+Germany_EN_LBK+EHG+China_AmurRiver_N+Mongolia_N_North+Yakutia_LNBA+Russia_Srubnaya	0.0540437	Altai_N	0.139289	0.13993	0.995419	FALSE	8	FALSE
Karelian	Altai_N+Tyumen_HG+Germany_EN_LBK+EHG+China_AmurRiver_N+Mongolia_N_North+Yakutia_LNBA+Russia_Srubnaya	0.0540437	Tyumen_HG	-0.689677	0.441621	-1.56169	FALSE	8	FALSE
Karelian	Altai_N+Tyumen_HG+Germany_EN_LBK+EHG+China_AmurRiver_N+Mongolia_N_North+Yakutia_LNBA+Russia_Srubnaya	0.0540437	Germany_EN_LBK	-0.0414893	0.175991	-0.235747	FALSE	8	FALSE
Karelian	Altai_N+Tyumen_HG+Germany_EN_LBK+EHG+China_AmurRiver_N+Mongolia_N_North+Yakutia_LNBA+Russia_Srubnaya	0.0540437	EHG	0.714591	0.376108	1.89996	FALSE	8	FALSE
Karelian	Altai_N+Tyumen_HG+Germany_EN_LBK+EHG+China_AmurRiver_N+Mongolia_N_North+Yakutia_LNBA+Russia_Srubnaya	0.0540437	China_AmurRiver_N	0.0191271	0.0677562	0.282293	FALSE	8	FALSE
Karelian	Altai_N+Tyumen_HG+Germany_EN_LBK+EHG+China_AmurRiver_N+Mongolia_N_North+Yakutia_LNBA+Russia_Srubnaya	0.0540437	Mongolia_N_North	-0.101133	0.150043	-0.674029	FALSE	8	FALSE
Karelian	Altai_N+Tyumen_HG+Germany_EN_LBK+EHG+China_AmurRiver_N+Mongolia_N_North+Yakutia_LNBA+Russia_Srubnaya	0.0540437	Yakutia_LNBA	0.156807	0.102505	1.52975	FALSE	8	FALSE
Karelian	Altai_N+Tyumen_HG+Germany_EN_LBK+EHG+China_AmurRiver_N+Mongolia_N_North+Yakutia_LNBA+Russia_Srubnaya	0.0540437	Russia_Srubnaya	0.802486	0.189829	4.22743	FALSE	8	FALSE
Karelian	Altai_N+BMAC+Germany_EN_LBK+China_AmurRiver_N+Mongolia_N_North+China_YR_MN+Yakutia_LNBA+Russia_Srubnaya	0.0506996	Altai_N	-0.0222562	0.0333735	-0.666883	FALSE	8	FALSE
Karelian	Altai_N+BMAC+Germany_EN_LBK+China_AmurRiver_N+Mongolia_N_North+China_YR_MN+Yakutia_LNBA+Russia_Srubnaya	0.0506996	BMAC	-0.0867615	0.0297604	-2.91533	FALSE	8	FALSE
Karelian	Altai_N+BMAC+Germany_EN_LBK+China_AmurRiver_N+Mongolia_N_North+China_YR_MN+Yakutia_LNBA+Russia_Srubnaya	0.0506996	Germany_EN_LBK	0.100677	0.0513459	1.96075	FALSE	8	FALSE
Karelian	Altai_N+BMAC+Germany_EN_LBK+China_AmurRiver_N+Mongolia_N_North+China_YR_MN+Yakutia_LNBA+Russia_Srubnaya	0.0506996	China_AmurRiver_N	0.0455886	0.0419787	1.08599	FALSE	8	FALSE
Karelian	Altai_N+BMAC+Germany_EN_LBK+China_AmurRiver_N+Mongolia_N_North+China_YR_MN+Yakutia_LNBA+Russia_Srubnaya	0.0506996	Mongolia_N_North	0.161332	0.074541	2.16434	FALSE	8	FALSE
Karelian	Altai_N+BMAC+Germany_EN_LBK+China_AmurRiver_N+Mongolia_N_North+China_YR_MN+Yakutia_LNBA+Russia_Srubnaya	0.0506996	China_YR_MN	-0.119104	0.0454121	-2.62274	FALSE	8	FALSE
Karelian	Altai_N+BMAC+Germany_EN_LBK+China_AmurRiver_N+Mongolia_N_North+China_YR_MN+Yakutia_LNBA+Russia_Srubnaya	0.0506996	Yakutia_LNBA	0.00810172	0.0461259	0.175644	FALSE	8	FALSE
Karelian	Altai_N+BMAC+Germany_EN_LBK+China_AmurRiver_N+Mongolia_N_North+China_YR_MN+Yakutia_LNBA+Russia_Srubnaya	0.0506996	Russia_Srubnaya	0.912423	0.0933041	9.77902	FALSE	8	FALSE
Karelian	Altai_N+Tyumen_HG+BMAC+Germany_EN_LBK+Mongolia_N_North+China_YR_MN+Yakutia_LNBA+Russia_Srubnaya	0.0487508	Altai_N	0.0099118	0.0610668	0.162311	FALSE	8	FALSE
Karelian	Altai_N+Tyumen_HG+BMAC+Germany_EN_LBK+Mongolia_N_North+China_YR_MN+Yakutia_LNBA+Russia_Srubnaya	0.0487508	Tyumen_HG	-0.0572435	0.0976733	-0.586071	FALSE	8	FALSE
Karelian	Altai_N+Tyumen_HG+BMAC+Germany_EN_LBK+Mongolia_N_North+China_YR_MN+Yakutia_LNBA+Russia_Srubnaya	0.0487508	BMAC	-0.102047	0.0428719	-2.38028	FALSE	8	FALSE
Karelian	Altai_N+Tyumen_HG+BMAC+Germany_EN_LBK+Mongolia_N_North+China_YR_MN+Yakutia_LNBA+Russia_Srubnaya	0.0487508	Germany_EN_LBK	0.0568576	0.0984243	0.577679	FALSE	8	FALSE
Karelian	Altai_N+Tyumen_HG+BMAC+Germany_EN_LBK+Mongolia_N_North+China_YR_MN+Yakutia_LNBA+Russia_Srubnaya	0.0487508	Mongolia_N_North	0.191755	0.0700292	2.73822	FALSE	8	FALSE
Karelian	Altai_N+Tyumen_HG+BMAC+Germany_EN_LBK+Mongolia_N_North+China_YR_MN+Yakutia_LNBA+Russia_Srubnaya	0.0487508	China_YR_MN	-0.106979	0.0440481	-2.42869	FALSE	8	FALSE
Karelian	Altai_N+Tyumen_HG+BMAC+Germany_EN_LBK+Mongolia_N_North+China_YR_MN+Yakutia_LNBA+Russia_Srubnaya	0.0487508	Yakutia_LNBA	0.0039992	0.0488784	0.0818192	FALSE	8	FALSE
Karelian	Altai_N+Tyumen_HG+BMAC+Germany_EN_LBK+Mongolia_N_North+China_YR_MN+Yakutia_LNBA+Russia_Srubnaya	0.0487508	Russia_Srubnaya	1.00375	0.198411	5.05891	FALSE	8	FALSE
Karelian	Altai_N+Tyumen_HG+Germany_EN_LBK+Hungary_EN_HG_Koros+China_AmurRiver_N+Mongolia_N_North+China_YR_MN+Russia_Srubnaya	0.0487346	Altai_N	-0.0014245	0.0471654	-0.0302022	FALSE	8	FALSE
Karelian	Altai_N+Tyumen_HG+Germany_EN_LBK+Hungary_EN_HG_Koros+China_AmurRiver_N+Mongolia_N_North+China_YR_MN+Russia_Srubnaya	0.0487346	Tyumen_HG	0.0503564	0.0567374	0.887535	FALSE	8	FALSE
Karelian	Altai_N+Tyumen_HG+Germany_EN_LBK+Hungary_EN_HG_Koros+China_AmurRiver_N+Mongolia_N_North+China_YR_MN+Russia_Srubnaya	0.0487346	Germany_EN_LBK	0.192601	0.0465958	4.13344	FALSE	8	FALSE
Karelian	Altai_N+Tyumen_HG+Germany_EN_LBK+Hungary_EN_HG_Koros+China_AmurRiver_N+Mongolia_N_North+China_YR_MN+Russia_Srubnaya	0.0487346	Hungary_EN_HG_Koros	0.0965163	0.0332673	2.90124	FALSE	8	FALSE
Karelian	Altai_N+Tyumen_HG+Germany_EN_LBK+Hungary_EN_HG_Koros+China_AmurRiver_N+Mongolia_N_North+China_YR_MN+Russia_Srubnaya	0.0487346	China_AmurRiver_N	-0.00765893	0.0379034	-0.202064	FALSE	8	FALSE
Karelian	Altai_N+Tyumen_HG+Germany_EN_LBK+Hungary_EN_HG_Koros+China_AmurRiver_N+Mongolia_N_North+China_YR_MN+Russia_Srubnaya	0.0487346	Mongolia_N_North	0.191323	0.0417566	4.58188	FALSE	8	FALSE
Karelian	Altai_N+Tyumen_HG+Germany_EN_LBK+Hungary_EN_HG_Koros+China_AmurRiver_N+Mongolia_N_North+China_YR_MN+Russia_Srubnaya	0.0487346	China_YR_MN	-0.103546	0.0398369	-2.59925	FALSE	8	FALSE
Karelian	Altai_N+Tyumen_HG+Germany_EN_LBK+Hungary_EN_HG_Koros+China_AmurRiver_N+Mongolia_N_North+China_YR_MN+Russia_Srubnaya	0.0487346	Russia_Srubnaya	0.581832	0.0714532	8.14284	FALSE	8	FALSE
Karelian	Altai_N+Germany_EN_LBK+Hungary_EN_HG_Koros+EHG+China_AmurRiver_N+Mongolia_N_North+China_YR_MN+Russia_Srubnaya	0.0462676	Altai_N	0.0141358	0.0389894	0.362554	FALSE	8	FALSE
Karelian	Altai_N+Germany_EN_LBK+Hungary_EN_HG_Koros+EHG+China_AmurRiver_N+Mongolia_N_North+China_YR_MN+Russia_Srubnaya	0.0462676	Germany_EN_LBK	0.173292	0.0379149	4.57054	FALSE	8	FALSE
Karelian	Altai_N+Germany_EN_LBK+Hungary_EN_HG_Koros+EHG+China_AmurRiver_N+Mongolia_N_North+China_YR_MN+Russia_Srubnaya	0.0462676	Hungary_EN_HG_Koros	0.0916216	0.0387397	2.36506	FALSE	8	FALSE
Karelian	Altai_N+Germany_EN_LBK+Hungary_EN_HG_Koros+EHG+China_AmurRiver_N+Mongolia_N_North+China_YR_MN+Russia_Srubnaya	0.0462676	EHG	0.0375156	0.0598942	0.626365	FALSE	8	FALSE
Karelian	Altai_N+Germany_EN_LBK+Hungary_EN_HG_Koros+EHG+China_AmurRiver_N+Mongolia_N_North+China_YR_MN+Russia_Srubnaya	0.0462676	China_AmurRiver_N	-0.00422623	0.0395293	-0.106914	FALSE	8	FALSE
Karelian	Altai_N+Germany_EN_LBK+Hungary_EN_HG_Koros+EHG+China_AmurRiver_N+Mongolia_N_North+China_YR_MN+Russia_Srubnaya	0.0462676	Mongolia_N_North	0.186065	0.0428941	4.33778	FALSE	8	FALSE
Karelian	Altai_N+Germany_EN_LBK+Hungary_EN_HG_Koros+EHG+China_AmurRiver_N+Mongolia_N_North+China_YR_MN+Russia_Srubnaya	0.0462676	China_YR_MN	-0.105636	0.0399776	-2.64237	FALSE	8	FALSE
Karelian	Altai_N+Germany_EN_LBK+Hungary_EN_HG_Koros+EHG+China_AmurRiver_N+Mongolia_N_North+China_YR_MN+Russia_Srubnaya	0.0462676	Russia_Srubnaya	0.607232	0.0603594	10.0603	FALSE	8	FALSE
Karelian	Tyumen_HG+BMAC+Hungary_EN_HG_Koros+EHG+China_AmurRiver_N+China_YR_MN+Yakutia_LNBA+Russia_Srubnaya	0.0405219	Tyumen_HG	-0.291309	0.219318	-1.32825	FALSE	8	FALSE
Karelian	Tyumen_HG+BMAC+Hungary_EN_HG_Koros+EHG+China_AmurRiver_N+China_YR_MN+Yakutia_LNBA+Russia_Srubnaya	0.0405219	BMAC	-0.0831677	0.0854637	-0.973135	FALSE	8	FALSE
Karelian	Tyumen_HG+BMAC+Hungary_EN_HG_Koros+EHG+China_AmurRiver_N+China_YR_MN+Yakutia_LNBA+Russia_Srubnaya	0.0405219	Hungary_EN_HG_Koros	-0.0449419	0.0839689	-0.53522	FALSE	8	FALSE
Karelian	Tyumen_HG+BMAC+Hungary_EN_HG_Koros+EHG+China_AmurRiver_N+China_YR_MN+Yakutia_LNBA+Russia_Srubnaya	0.0405219	EHG	0.319063	0.341912	0.933175	FALSE	8	FALSE
Karelian	Tyumen_HG+BMAC+Hungary_EN_HG_Koros+EHG+China_AmurRiver_N+China_YR_MN+Yakutia_LNBA+Russia_Srubnaya	0.0405219	China_AmurRiver_N	0.0811603	0.0633905	1.28032	FALSE	8	FALSE
Karelian	Tyumen_HG+BMAC+Hungary_EN_HG_Koros+EHG+China_AmurRiver_N+China_YR_MN+Yakutia_LNBA+Russia_Srubnaya	0.0405219	China_YR_MN	-0.0705943	0.0500812	-1.4096	FALSE	8	FALSE
Karelian	Tyumen_HG+BMAC+Hungary_EN_HG_Koros+EHG+China_AmurRiver_N+China_YR_MN+Yakutia_LNBA+Russia_Srubnaya	0.0405219	Yakutia_LNBA	0.0953059	0.0485786	1.96189	FALSE	8	FALSE
Karelian	Tyumen_HG+BMAC+Hungary_EN_HG_Koros+EHG+China_AmurRiver_N+China_YR_MN+Yakutia_LNBA+Russia_Srubnaya	0.0405219	Russia_Srubnaya	0.994483	0.248597	4.00038	FALSE	8	FALSE
Karelian	Altai_N+Tyumen_HG+BMAC+EHG+China_AmurRiver_N+Mongolia_N_North+Yakutia_LNBA+Russia_Srubnaya	0.0387401	Altai_N	0.199803	0.428588	0.466188	FALSE	8	FALSE
Karelian	Altai_N+Tyumen_HG+BMAC+EHG+China_AmurRiver_N+Mongolia_N_North+Yakutia_LNBA+Russia_Srubnaya	0.0387401	Tyumen_HG	-0.933327	1.64043	-0.568951	FALSE	8	FALSE
Karelian	Altai_N+Tyumen_HG+BMAC+EHG+China_AmurRiver_N+Mongolia_N_North+Yakutia_LNBA+Russia_Srubnaya	0.0387401	BMAC	0.0938826	0.43294	0.216849	FALSE	8	FALSE
Karelian	Altai_N+Tyumen_HG+BMAC+EHG+China_AmurRiver_N+Mongolia_N_North+Yakutia_LNBA+Russia_Srubnaya	0.0387401	EHG	1.04787	1.95718	0.535396	FALSE	8	FALSE
Karelian	Altai_N+Tyumen_HG+BMAC+EHG+China_AmurRiver_N+Mongolia_N_North+Yakutia_LNBA+Russia_Srubnaya	0.0387401	China_AmurRiver_N	0.0185482	0.0939707	0.197382	FALSE	8	FALSE
Karelian	Altai_N+Tyumen_HG+BMAC+EHG+China_AmurRiver_N+Mongolia_N_North+Yakutia_LNBA+Russia_Srubnaya	0.0387401	Mongolia_N_North	-0.165037	0.460286	-0.358553	FALSE	8	FALSE
Karelian	Altai_N+Tyumen_HG+BMAC+EHG+China_AmurRiver_N+Mongolia_N_North+Yakutia_LNBA+Russia_Srubnaya	0.0387401	Yakutia_LNBA	0.208505	0.332271	0.627516	FALSE	8	FALSE
Karelian	Altai_N+Tyumen_HG+BMAC+EHG+China_AmurRiver_N+Mongolia_N_North+Yakutia_LNBA+Russia_Srubnaya	0.0387401	Russia_Srubnaya	0.529757	1.07459	0.492987	FALSE	8	FALSE
Karelian	Tyumen_HG+Germany_EN_LBK+Hungary_EN_HG_Koros+EHG+China_AmurRiver_N+China_YR_MN+Yakutia_LNBA+Russia_Srubnaya	0.0341176	Tyumen_HG	-0.302826	0.36821	-0.822428	FALSE	8	FALSE
Karelian	Tyumen_HG+Germany_EN_LBK+Hungary_EN_HG_Koros+EHG+China_AmurRiver_N+China_YR_MN+Yakutia_LNBA+Russia_Srubnaya	0.0341176	Germany_EN_LBK	0.0678374	0.1328	0.510822	FALSE	8	FALSE
Karelian	Tyumen_HG+Germany_EN_LBK+Hungary_EN_HG_Koros+EHG+China_AmurRiver_N+China_YR_MN+Yakutia_LNBA+Russia_Srubnaya	0.0341176	Hungary_EN_HG_Koros	0.0195027	0.102909	0.189513	FALSE	8	FALSE
Karelian	Tyumen_HG+Germany_EN_LBK+Hungary_EN_HG_Koros+EHG+China_AmurRiver_N+China_YR_MN+Yakutia_LNBA+Russia_Srubnaya	0.0341176	EHG	0.411546	0.445936	0.92288	FALSE	8	FALSE
Karelian	Tyumen_HG+Germany_EN_LBK+Hungary_EN_HG_Koros+EHG+China_AmurRiver_N+China_YR_MN+Yakutia_LNBA+Russia_Srubnaya	0.0341176	China_AmurRiver_N	0.0433322	0.0463655	0.934579	FALSE	8	FALSE
Karelian	Tyumen_HG+Germany_EN_LBK+Hungary_EN_HG_Koros+EHG+China_AmurRiver_N+China_YR_MN+Yakutia_LNBA+Russia_Srubnaya	0.0341176	China_YR_MN	-0.0578122	0.0440732	-1.31173	FALSE	8	FALSE
Karelian	Tyumen_HG+Germany_EN_LBK+Hungary_EN_HG_Koros+EHG+China_AmurRiver_N+China_YR_MN+Yakutia_LNBA+Russia_Srubnaya	0.0341176	Yakutia_LNBA	0.119314	0.0356516	3.34667	FALSE	8	FALSE
Karelian	Tyumen_HG+Germany_EN_LBK+Hungary_EN_HG_Koros+EHG+China_AmurRiver_N+China_YR_MN+Yakutia_LNBA+Russia_Srubnaya	0.0341176	Russia_Srubnaya	0.699106	0.143212	4.88162	FALSE	8	FALSE
Karelian	Tyumen_HG+Hungary_EN_HG_Koros+EHG+China_AmurRiver_N+Mongolia_N_North+China_YR_MN+Yakutia_LNBA+Russia_Srubnaya	0.0324068	Tyumen_HG	-0.453748	0.232995	-1.94746	FALSE	8	FALSE
Karelian	Tyumen_HG+Hungary_EN_HG_Koros+EHG+China_AmurRiver_N+Mongolia_N_North+China_YR_MN+Yakutia_LNBA+Russia_Srubnaya	0.0324068	Hungary_EN_HG_Koros	-0.0087871	0.111833	-0.0785735	FALSE	8	FALSE
Karelian	Tyumen_HG+Hungary_EN_HG_Koros+EHG+China_AmurRiver_N+Mongolia_N_North+China_YR_MN+Yakutia_LNBA+Russia_Srubnaya	0.0324068	EHG	0.578468	0.344544	1.67894	FALSE	8	FALSE
Karelian	Tyumen_HG+Hungary_EN_HG_Koros+EHG+China_AmurRiver_N+Mongolia_N_North+China_YR_MN+Yakutia_LNBA+Russia_Srubnaya	0.0324068	China_AmurRiver_N	0.0489005	0.0729212	0.670594	FALSE	8	FALSE
Karelian	Tyumen_HG+Hungary_EN_HG_Koros+EHG+China_AmurRiver_N+Mongolia_N_North+China_YR_MN+Yakutia_LNBA+Russia_Srubnaya	0.0324068	Mongolia_N_North	-0.000812266	0.138879	-0.00584873	FALSE	8	FALSE
Karelian	Tyumen_HG+Hungary_EN_HG_Koros+EHG+China_AmurRiver_N+Mongolia_N_North+China_YR_MN+Yakutia_LNBA+Russia_Srubnaya	0.0324068	China_YR_MN	-0.0610029	0.0699085	-0.87261	FALSE	8	FALSE
Karelian	Tyumen_HG+Hungary_EN_HG_Koros+EHG+China_AmurRiver_N+Mongolia_N_North+China_YR_MN+Yakutia_LNBA+Russia_Srubnaya	0.0324068	Yakutia_LNBA	0.126153	0.0770879	1.63648	FALSE	8	FALSE
Karelian	Tyumen_HG+Hungary_EN_HG_Koros+EHG+China_AmurRiver_N+Mongolia_N_North+China_YR_MN+Yakutia_LNBA+Russia_Srubnaya	0.0324068	Russia_Srubnaya	0.77083	0.0659398	11.6899	FALSE	8	FALSE
Karelian	Tyumen_HG+Germany_EN_LBK+EHG+China_AmurRiver_N+Mongolia_N_North+China_YR_MN+Yakutia_LNBA+Russia_Srubnaya	0.0313825	Tyumen_HG	-0.315712	0.241334	-1.3082	FALSE	8	FALSE
Karelian	Tyumen_HG+Germany_EN_LBK+EHG+China_AmurRiver_N+Mongolia_N_North+China_YR_MN+Yakutia_LNBA+Russia_Srubnaya	0.0313825	Germany_EN_LBK	0.0716931	0.116267	0.616625	FALSE	8	FALSE
Karelian	Tyumen_HG+Germany_EN_LBK+EHG+China_AmurRiver_N+Mongolia_N_North+China_YR_MN+Yakutia_LNBA+Russia_Srubnaya	0.0313825	EHG	0.433735	0.274945	1.57753	FALSE	8	FALSE
Karelian	Tyumen_HG+Germany_EN_LBK+EHG+China_AmurRiver_N+Mongolia_N_North+China_YR_MN+Yakutia_LNBA+Russia_Srubnaya	0.0313825	China_AmurRiver_N	0.0411201	0.047132	0.872447	FALSE	8	FALSE
Karelian	Tyumen_HG+Germany_EN_LBK+EHG+China_AmurRiver_N+Mongolia_N_North+China_YR_MN+Yakutia_LNBA+Russia_Srubnaya	0.0313825	Mongolia_N_North	0.0388771	0.111348	0.349149	FALSE	8	FALSE
Karelian	Tyumen_HG+Germany_EN_LBK+EHG+China_AmurRiver_N+Mongolia_N_North+China_YR_MN+Yakutia_LNBA+Russia_Srubnaya	0.0313825	China_YR_MN	-0.0707544	0.0593564	-1.19203	FALSE	8	FALSE
Karelian	Tyumen_HG+Germany_EN_LBK+EHG+China_AmurRiver_N+Mongolia_N_North+China_YR_MN+Yakutia_LNBA+Russia_Srubnaya	0.0313825	Yakutia_LNBA	0.0955331	0.0751299	1.27157	FALSE	8	FALSE
Karelian	Tyumen_HG+Germany_EN_LBK+EHG+China_AmurRiver_N+Mongolia_N_North+China_YR_MN+Yakutia_LNBA+Russia_Srubnaya	0.0313825	Russia_Srubnaya	0.705508	0.103853	6.79335	FALSE	8	FALSE
Karelian	Altai_N+Tyumen_HG+Hungary_EN_HG_Koros+EHG+China_AmurRiver_N+Mongolia_N_North+China_YR_MN+Russia_Srubnaya	0.0278488	Altai_N	0.161893	0.137687	1.17581	FALSE	8	FALSE
Karelian	Altai_N+Tyumen_HG+Hungary_EN_HG_Koros+EHG+China_AmurRiver_N+Mongolia_N_North+China_YR_MN+Russia_Srubnaya	0.0278488	Tyumen_HG	-0.67739	0.416051	-1.62814	FALSE	8	FALSE
Karelian	Altai_N+Tyumen_HG+Hungary_EN_HG_Koros+EHG+China_AmurRiver_N+Mongolia_N_North+China_YR_MN+Russia_Srubnaya	0.0278488	Hungary_EN_HG_Koros	-0.0666414	0.166485	-0.400284	FALSE	8	FALSE
Karelian	Altai_N+Tyumen_HG+Hungary_EN_HG_Koros+EHG+China_AmurRiver_N+Mongolia_N_North+China_YR_MN+Russia_Srubnaya	0.0278488	EHG	0.715657	0.486841	1.47	FALSE	8	FALSE
Karelian	Altai_N+Tyumen_HG+Hungary_EN_HG_Koros+EHG+China_AmurRiver_N+Mongolia_N_North+China_YR_MN+Russia_Srubnaya	0.0278488	China_AmurRiver_N	0.0626903	0.0909118	0.689573	FALSE	8	FALSE
Karelian	Altai_N+Tyumen_HG+Hungary_EN_HG_Koros+EHG+China_AmurRiver_N+Mongolia_N_North+China_YR_MN+Russia_Srubnaya	0.0278488	Mongolia_N_North	0.086125	0.122809	0.701294	FALSE	8	FALSE
Karelian	Altai_N+Tyumen_HG+Hungary_EN_HG_Koros+EHG+China_AmurRiver_N+Mongolia_N_North+China_YR_MN+Russia_Srubnaya	0.0278488	China_YR_MN	-0.0971423	0.0797568	-1.21798	FALSE	8	FALSE
Karelian	Altai_N+Tyumen_HG+Hungary_EN_HG_Koros+EHG+China_AmurRiver_N+Mongolia_N_North+China_YR_MN+Russia_Srubnaya	0.0278488	Russia_Srubnaya	0.814808	0.0790342	10.3096	FALSE	8	FALSE
Karelian	Tyumen_HG+Germany_EN_LBK+Hungary_EN_HG_Koros+EHG+China_AmurRiver_N+Mongolia_N_North+Yakutia_LNBA+Russia_Srubnaya	0.0260985	Tyumen_HG	-0.636909	1.20493	-0.528586	FALSE	8	FALSE
Karelian	Tyumen_HG+Germany_EN_LBK+Hungary_EN_HG_Koros+EHG+China_AmurRiver_N+Mongolia_N_North+Yakutia_LNBA+Russia_Srubnaya	0.0260985	Germany_EN_LBK	-0.0395268	0.407479	-0.0970032	FALSE	8	FALSE
Karelian	Tyumen_HG+Germany_EN_LBK+Hungary_EN_HG_Koros+EHG+China_AmurRiver_N+Mongolia_N_North+Yakutia_LNBA+Russia_Srubnaya	0.0260985	Hungary_EN_HG_Koros	-0.0602593	0.326001	-0.184844	FALSE	8	FALSE
Karelian	Tyumen_HG+Germany_EN_LBK+Hungary_EN_HG_Koros+EHG+China_AmurRiver_N+Mongolia_N_North+Yakutia_LNBA+Russia_Srubnaya	0.0260985	EHG	0.822404	1.44823	0.567867	FALSE	8	FALSE
Karelian	Tyumen_HG+Germany_EN_LBK+Hungary_EN_HG_Koros+EHG+China_AmurRiver_N+Mongolia_N_North+Yakutia_LNBA+Russia_Srubnaya	0.0260985	China_AmurRiver_N	0.0521143	0.20226	0.257659	FALSE	8	FALSE
Karelian	Tyumen_HG+Germany_EN_LBK+Hungary_EN_HG_Koros+EHG+China_AmurRiver_N+Mongolia_N_North+Yakutia_LNBA+Russia_Srubnaya	0.0260985	Mongolia_N_North	-0.0842744	0.312951	-0.269289	FALSE	8	FALSE
Karelian	Tyumen_HG+Germany_EN_LBK+Hungary_EN_HG_Koros+EHG+China_AmurRiver_N+Mongolia_N_North+Yakutia_LNBA+Russia_Srubnaya	0.0260985	Yakutia_LNBA	0.158211	0.181842	0.870049	FALSE	8	FALSE
Karelian	Tyumen_HG+Germany_EN_LBK+Hungary_EN_HG_Koros+EHG+China_AmurRiver_N+Mongolia_N_North+Yakutia_LNBA+Russia_Srubnaya	0.0260985	Russia_Srubnaya	0.78824	0.433584	1.81796	FALSE	8	FALSE
Karelian	Tyumen_HG+BMAC+Germany_EN_LBK+EHG+China_AmurRiver_N+China_YR_MN+Yakutia_LNBA+Russia_Srubnaya	0.025379	Tyumen_HG	-0.268209	0.225339	-1.19025	FALSE	8	FALSE
Karelian	Tyumen_HG+BMAC+Germany_EN_LBK+EHG+China_AmurRiver_N+China_YR_MN+Yakutia_LNBA+Russia_Srubnaya	0.025379	BMAC	-0.0487655	0.0741619	-0.657555	FALSE	8	FALSE
Karelian	Tyumen_HG+BMAC+Germany_EN_LBK+EHG+China_AmurRiver_N+China_YR_MN+Yakutia_LNBA+Russia_Srubnaya	0.025379	Germany_EN_LBK	0.0300551	0.0974846	0.308306	FALSE	8	FALSE
Karelian	Tyumen_HG+BMAC+Germany_EN_LBK+EHG+China_AmurRiver_N+China_YR_MN+Yakutia_LNBA+Russia_Srubnaya	0.025379	EHG	0.320885	0.328226	0.977636	FALSE	8	FALSE
Karelian	Tyumen_HG+BMAC+Germany_EN_LBK+EHG+China_AmurRiver_N+China_YR_MN+Yakutia_LNBA+Russia_Srubnaya	0.025379	China_AmurRiver_N	0.061744	0.0476635	1.29542	FALSE	8	FALSE
Karelian	Tyumen_HG+BMAC+Germany_EN_LBK+EHG+China_AmurRiver_N+China_YR_MN+Yakutia_LNBA+Russia_Srubnaya	0.025379	China_YR_MN	-0.0625394	0.0450819	-1.38724	FALSE	8	FALSE
Karelian	Tyumen_HG+BMAC+Germany_EN_LBK+EHG+China_AmurRiver_N+China_YR_MN+Yakutia_LNBA+Russia_Srubnaya	0.025379	Yakutia_LNBA	0.104579	0.038955	2.6846	FALSE	8	FALSE
Karelian	Tyumen_HG+BMAC+Germany_EN_LBK+EHG+China_AmurRiver_N+China_YR_MN+Yakutia_LNBA+Russia_Srubnaya	0.025379	Russia_Srubnaya	0.862251	0.255888	3.36964	FALSE	8	FALSE
Karelian	Altai_N+BMAC+Hungary_EN_HG_Koros+China_AmurRiver_N+Mongolia_N_North+China_YR_MN+Yakutia_LNBA+Russia_Srubnaya	0.0251767	Altai_N	-0.0847687	0.0220513	-3.84415	FALSE	8	FALSE
Karelian	Altai_N+BMAC+Hungary_EN_HG_Koros+China_AmurRiver_N+Mongolia_N_North+China_YR_MN+Yakutia_LNBA+Russia_Srubnaya	0.0251767	BMAC	-0.149919	0.0527697	-2.841	FALSE	8	FALSE
Karelian	Altai_N+BMAC+Hungary_EN_HG_Koros+China_AmurRiver_N+Mongolia_N_North+China_YR_MN+Yakutia_LNBA+Russia_Srubnaya	0.0251767	Hungary_EN_HG_Koros	-0.04261	0.0893036	-0.477137	FALSE	8	FALSE
Karelian	Altai_N+BMAC+Hungary_EN_HG_Koros+China_AmurRiver_N+Mongolia_N_North+China_YR_MN+Yakutia_LNBA+Russia_Srubnaya	0.0251767	China_AmurRiver_N	0.0675011	0.0615149	1.09731	FALSE	8	FALSE
Karelian	Altai_N+BMAC+Hungary_EN_HG_Koros+China_AmurRiver_N+Mongolia_N_North+China_YR_MN+Yakutia_LNBA+Russia_Srubnaya	0.0251767	Mongolia_N_North	0.190817	0.0922726	2.06797	FALSE	8	FALSE
Karelian	Altai_N+BMAC+Hungary_EN_HG_Koros+China_AmurRiver_N+Mongolia_N_North+China_YR_MN+Yakutia_LNBA+Russia_Srubnaya	0.0251767	China_YR_MN	-0.120085	0.0569684	-2.10793	FALSE	8	FALSE
Karelian	Altai_N+BMAC+Hungary_EN_HG_Koros+China_AmurRiver_N+Mongolia_N_North+China_YR_MN+Yakutia_LNBA+Russia_Srubnaya	0.0251767	Yakutia_LNBA	-0.0188668	0.0632121	-0.298467	FALSE	8	FALSE
Karelian	Altai_N+BMAC+Hungary_EN_HG_Koros+China_AmurRiver_N+Mongolia_N_North+China_YR_MN+Yakutia_LNBA+Russia_Srubnaya	0.0251767	Russia_Srubnaya	1.15793	0.144216	8.02916	FALSE	8	FALSE
Karelian	Altai_N+Tyumen_HG+Germany_EN_LBK+EHG+China_AmurRiver_N+Mongolia_N_North+China_YR_MN+Russia_Srubnaya	0.0215967	Altai_N	0.107892	0.133645	0.807301	FALSE	8	FALSE
Karelian	Altai_N+Tyumen_HG+Germany_EN_LBK+EHG+China_AmurRiver_N+Mongolia_N_North+China_YR_MN+Russia_Srubnaya	0.0215967	Tyumen_HG	-0.452962	0.420589	-1.07697	FALSE	8	FALSE
Karelian	Altai_N+Tyumen_HG+Germany_EN_LBK+EHG+China_AmurRiver_N+Mongolia_N_North+China_YR_MN+Russia_Srubnaya	0.0215967	Germany_EN_LBK	0.044553	0.159213	0.279833	FALSE	8	FALSE
Karelian	Altai_N+Tyumen_HG+Germany_EN_LBK+EHG+China_AmurRiver_N+Mongolia_N_North+China_YR_MN+Russia_Srubnaya	0.0215967	EHG	0.489204	0.363227	1.34683	FALSE	8	FALSE
Karelian	Altai_N+Tyumen_HG+Germany_EN_LBK+EHG+China_AmurRiver_N+Mongolia_N_North+China_YR_MN+Russia_Srubnaya	0.0215967	China_AmurRiver_N	0.0387092	0.05423	0.713795	FALSE	8	FALSE
Karelian	Altai_N+Tyumen_HG+Germany_EN_LBK+EHG+China_AmurRiver_N+Mongolia_N_North+China_YR_MN+Russia_Srubnaya	0.0215967	Mongolia_N_North	0.124024	0.0725183	1.71025	FALSE	8	FALSE
Karelian	Altai_N+Tyumen_HG+Germany_EN_LBK+EHG+China_AmurRiver_N+Mongolia_N_North+China_YR_MN+Russia_Srubnaya	0.0215967	China_YR_MN	-0.10159	0.0590986	-1.71899	FALSE	8	FALSE
Karelian	Altai_N+Tyumen_HG+Germany_EN_LBK+EHG+China_AmurRiver_N+Mongolia_N_North+China_YR_MN+Russia_Srubnaya	0.0215967	Russia_Srubnaya	0.75017	0.15675	4.78577	FALSE	8	FALSE
Karelian	Tyumen_HG+BMAC+Germany_EN_LBK+Hungary_EN_HG_Koros+China_AmurRiver_N+China_YR_MN+Yakutia_LNBA+Russia_Srubnaya	0.020088	Tyumen_HG	-0.227513	0.346222	-0.657129	FALSE	8	FALSE
Karelian	Tyumen_HG+BMAC+Germany_EN_LBK+Hungary_EN_HG_Koros+China_AmurRiver_N+China_YR_MN+Yakutia_LNBA+Russia_Srubnaya	0.020088	BMAC	-0.292004	0.3744	-0.779923	FALSE	8	FALSE
Karelian	Tyumen_HG+BMAC+Germany_EN_LBK+Hungary_EN_HG_Koros+China_AmurRiver_N+China_YR_MN+Yakutia_LNBA+Russia_Srubnaya	0.020088	Germany_EN_LBK	-0.201052	0.497222	-0.404351	FALSE	8	FALSE
Karelian	Tyumen_HG+BMAC+Germany_EN_LBK+Hungary_EN_HG_Koros+China_AmurRiver_N+China_YR_MN+Yakutia_LNBA+Russia_Srubnaya	0.020088	Hungary_EN_HG_Koros	-0.185235	0.378936	-0.488829	FALSE	8	FALSE
Karelian	Tyumen_HG+BMAC+Germany_EN_LBK+Hungary_EN_HG_Koros+China_AmurRiver_N+China_YR_MN+Yakutia_LNBA+Russia_Srubnaya	0.020088	China_AmurRiver_N	0.175142	0.192312	0.910716	FALSE	8	FALSE
Karelian	Tyumen_HG+BMAC+Germany_EN_LBK+Hungary_EN_HG_Koros+China_AmurRiver_N+China_YR_MN+Yakutia_LNBA+Russia_Srubnaya	0.020088	China_YR_MN	-0.108565	0.0930233	-1.16707	FALSE	8	FALSE
Karelian	Tyumen_HG+BMAC+Germany_EN_LBK+Hungary_EN_HG_Koros+China_AmurRiver_N+China_YR_MN+Yakutia_LNBA+Russia_Srubnaya	0.020088	Yakutia_LNBA	0.0401433	0.105713	0.37974	FALSE	8	FALSE
Karelian	Tyumen_HG+BMAC+Germany_EN_LBK+Hungary_EN_HG_Koros+China_AmurRiver_N+China_YR_MN+Yakutia_LNBA+Russia_Srubnaya	0.020088	Russia_Srubnaya	1.79908	1.55495	1.15701	FALSE	8	FALSE
Karelian	Altai_N+Tyumen_HG+BMAC+Hungary_EN_HG_Koros+China_AmurRiver_N+China_YR_MN+Yakutia_LNBA+Russia_Srubnaya	0.0191706	Altai_N	0.0335319	0.06379	0.52566	FALSE	8	FALSE
Karelian	Altai_N+Tyumen_HG+BMAC+Hungary_EN_HG_Koros+China_AmurRiver_N+China_YR_MN+Yakutia_LNBA+Russia_Srubnaya	0.0191706	Tyumen_HG	-0.11917	0.0613631	-1.94205	FALSE	8	FALSE
Karelian	Altai_N+Tyumen_HG+BMAC+Hungary_EN_HG_Koros+China_AmurRiver_N+China_YR_MN+Yakutia_LNBA+Russia_Srubnaya	0.0191706	BMAC	-0.146199	0.0543779	-2.68857	FALSE	8	FALSE
Karelian	Altai_N+Tyumen_HG+BMAC+Hungary_EN_HG_Koros+China_AmurRiver_N+China_YR_MN+Yakutia_LNBA+Russia_Srubnaya	0.0191706	Hungary_EN_HG_Koros	-0.0477981	0.0931328	-0.513226	FALSE	8	FALSE
Karelian	Altai_N+Tyumen_HG+BMAC+Hungary_EN_HG_Koros+China_AmurRiver_N+China_YR_MN+Yakutia_LNBA+Russia_Srubnaya	0.0191706	China_AmurRiver_N	0.10777	0.0590571	1.82485	FALSE	8	FALSE
Karelian	Altai_N+Tyumen_HG+BMAC+Hungary_EN_HG_Koros+China_AmurRiver_N+China_YR_MN+Yakutia_LNBA+Russia_Srubnaya	0.0191706	China_YR_MN	-0.0943562	0.050856	-1.85536	FALSE	8	FALSE
Karelian	Altai_N+Tyumen_HG+BMAC+Hungary_EN_HG_Koros+China_AmurRiver_N+China_YR_MN+Yakutia_LNBA+Russia_Srubnaya	0.0191706	Yakutia_LNBA	0.0707538	0.0423445	1.67091	FALSE	8	FALSE
Karelian	Altai_N+Tyumen_HG+BMAC+Hungary_EN_HG_Koros+China_AmurRiver_N+China_YR_MN+Yakutia_LNBA+Russia_Srubnaya	0.0191706	Russia_Srubnaya	1.19547	0.152233	7.8529	FALSE	8	FALSE
Karelian	Tyumen_HG+BMAC+Hungary_EN_HG_Koros+EHG+China_AmurRiver_N+Mongolia_N_North+Yakutia_LNBA+Russia_Srubnaya	0.0188701	Tyumen_HG	-0.4511	0.512851	-0.879592	FALSE	8	FALSE
Karelian	Tyumen_HG+BMAC+Hungary_EN_HG_Koros+EHG+China_AmurRiver_N+Mongolia_N_North+Yakutia_LNBA+Russia_Srubnaya	0.0188701	BMAC	-0.034561	0.16846	-0.205158	FALSE	8	FALSE
Karelian	Tyumen_HG+BMAC+Hungary_EN_HG_Koros+EHG+China_AmurRiver_N+Mongolia_N_North+Yakutia_LNBA+Russia_Srubnaya	0.0188701	Hungary_EN_HG_Koros	-0.0434176	0.10226	-0.424582	FALSE	8	FALSE
Karelian	Tyumen_HG+BMAC+Hungary_EN_HG_Koros+EHG+China_AmurRiver_N+Mongolia_N_North+Yakutia_LNBA+Russia_Srubnaya	0.0188701	EHG	0.573673	0.789783	0.726368	FALSE	8	FALSE
Karelian	Tyumen_HG+BMAC+Hungary_EN_HG_Koros+EHG+China_AmurRiver_N+Mongolia_N_North+Yakutia_LNBA+Russia_Srubnaya	0.0188701	China_AmurRiver_N	0.0342001	0.0733308	0.466382	FALSE	8	FALSE
Karelian	Tyumen_HG+BMAC+Hungary_EN_HG_Koros+EHG+China_AmurRiver_N+Mongolia_N_North+Yakutia_LNBA+Russia_Srubnaya	0.0188701	Mongolia_N_North	-0.0358167	0.169863	-0.210857	FALSE	8	FALSE
Karelian	Tyumen_HG+BMAC+Hungary_EN_HG_Koros+EHG+China_AmurRiver_N+Mongolia_N_North+Yakutia_LNBA+Russia_Srubnaya	0.0188701	Yakutia_LNBA	0.119672	0.147189	0.813054	FALSE	8	FALSE
Karelian	Tyumen_HG+BMAC+Hungary_EN_HG_Koros+EHG+China_AmurRiver_N+Mongolia_N_North+Yakutia_LNBA+Russia_Srubnaya	0.0188701	Russia_Srubnaya	0.83735	0.463723	1.80571	FALSE	8	FALSE
Karelian	Altai_N+Tyumen_HG+BMAC+Germany_EN_LBK+China_AmurRiver_N+China_YR_MN+Yakutia_LNBA+Russia_Srubnaya	0.0144723	Altai_N	0.0384634	0.0692787	0.555199	FALSE	8	FALSE
Karelian	Altai_N+Tyumen_HG+BMAC+Germany_EN_LBK+China_AmurRiver_N+China_YR_MN+Yakutia_LNBA+Russia_Srubnaya	0.0144723	Tyumen_HG	-0.118221	0.120678	-0.97964	FALSE	8	FALSE
Karelian	Altai_N+Tyumen_HG+BMAC+Germany_EN_LBK+China_AmurRiver_N+China_YR_MN+Yakutia_LNBA+Russia_Srubnaya	0.0144723	BMAC	-0.121363	0.0533147	-2.27636	FALSE	8	FALSE
Karelian	Altai_N+Tyumen_HG+BMAC+Germany_EN_LBK+China_AmurRiver_N+China_YR_MN+Yakutia_LNBA+Russia_Srubnaya	0.0144723	Germany_EN_LBK	-0.00154301	0.12281	-0.0125642	FALSE	8	FALSE
Karelian	Altai_N+Tyumen_HG+BMAC+Germany_EN_LBK+China_AmurRiver_N+China_YR_MN+Yakutia_LNBA+Russia_Srubnaya	0.0144723	China_AmurRiver_N	0.0887017	0.0423828	2.09287	FALSE	8	FALSE
Karelian	Altai_N+Tyumen_HG+BMAC+Germany_EN_LBK+China_AmurRiver_N+China_YR_MN+Yakutia_LNBA+Russia_Srubnaya	0.0144723	China_YR_MN	-0.0890481	0.0476055	-1.87054	FALSE	8	FALSE
Karelian	Altai_N+Tyumen_HG+BMAC+Germany_EN_LBK+China_AmurRiver_N+China_YR_MN+Yakutia_LNBA+Russia_Srubnaya	0.0144723	Yakutia_LNBA	0.0817333	0.0345203	2.36769	FALSE	8	FALSE
Karelian	Altai_N+Tyumen_HG+BMAC+Germany_EN_LBK+China_AmurRiver_N+China_YR_MN+Yakutia_LNBA+Russia_Srubnaya	0.0144723	Russia_Srubnaya	1.12128	0.25113	4.46493	FALSE	8	FALSE
Karelian	Tyumen_HG+BMAC+Germany_EN_LBK+EHG+China_AmurRiver_N+Mongolia_N_North+Yakutia_LNBA+Russia_Srubnaya	0.0120473	Tyumen_HG	-0.427045	0.476017	-0.897121	FALSE	8	FALSE
Karelian	Tyumen_HG+BMAC+Germany_EN_LBK+EHG+China_AmurRiver_N+Mongolia_N_North+Yakutia_LNBA+Russia_Srubnaya	0.0120473	BMAC	-0.00927972	0.157117	-0.0590625	FALSE	8	FALSE
Karelian	Tyumen_HG+BMAC+Germany_EN_LBK+EHG+China_AmurRiver_N+Mongolia_N_North+Yakutia_LNBA+Russia_Srubnaya	0.0120473	Germany_EN_LBK	0.0182685	0.124739	0.146453	FALSE	8	FALSE
Karelian	Tyumen_HG+BMAC+Germany_EN_LBK+EHG+China_AmurRiver_N+Mongolia_N_North+Yakutia_LNBA+Russia_Srubnaya	0.0120473	EHG	0.562072	0.717099	0.783813	FALSE	8	FALSE
Karelian	Tyumen_HG+BMAC+Germany_EN_LBK+EHG+China_AmurRiver_N+Mongolia_N_North+Yakutia_LNBA+Russia_Srubnaya	0.0120473	China_AmurRiver_N	0.018972	0.058481	0.324413	FALSE	8	FALSE
Karelian	Tyumen_HG+BMAC+Germany_EN_LBK+EHG+China_AmurRiver_N+Mongolia_N_North+Yakutia_LNBA+Russia_Srubnaya	0.0120473	Mongolia_N_North	-0.026366	0.153049	-0.172272	FALSE	8	FALSE
Karelian	Tyumen_HG+BMAC+Germany_EN_LBK+EHG+China_AmurRiver_N+Mongolia_N_North+Yakutia_LNBA+Russia_Srubnaya	0.0120473	Yakutia_LNBA	0.1225	0.132053	0.927661	FALSE	8	FALSE
Karelian	Tyumen_HG+BMAC+Germany_EN_LBK+EHG+China_AmurRiver_N+Mongolia_N_North+Yakutia_LNBA+Russia_Srubnaya	0.0120473	Russia_Srubnaya	0.740879	0.473476	1.56476	FALSE	8	FALSE
Karelian	Altai_N+Germany_EN_LBK+Hungary_EN_HG_Koros+EHG+China_AmurRiver_N+China_YR_MN+Yakutia_LNBA+Russia_Srubnaya	0.011969	Altai_N	0.00231821	0.0380609	0.060908	FALSE	8	FALSE
Karelian	Altai_N+Germany_EN_LBK+Hungary_EN_HG_Koros+EHG+China_AmurRiver_N+China_YR_MN+Yakutia_LNBA+Russia_Srubnaya	0.011969	Germany_EN_LBK	0.172391	0.0376817	4.57493	FALSE	8	FALSE
Karelian	Altai_N+Germany_EN_LBK+Hungary_EN_HG_Koros+EHG+China_AmurRiver_N+China_YR_MN+Yakutia_LNBA+Russia_Srubnaya	0.011969	Hungary_EN_HG_Koros	0.0915898	0.0372639	2.45787	FALSE	8	FALSE
Karelian	Altai_N+Germany_EN_LBK+Hungary_EN_HG_Koros+EHG+China_AmurRiver_N+China_YR_MN+Yakutia_LNBA+Russia_Srubnaya	0.011969	EHG	0.0486152	0.0578606	0.840212	FALSE	8	FALSE
Karelian	Altai_N+Germany_EN_LBK+Hungary_EN_HG_Koros+EHG+China_AmurRiver_N+China_YR_MN+Yakutia_LNBA+Russia_Srubnaya	0.011969	China_AmurRiver_N	0.0388664	0.0324937	1.19612	FALSE	8	FALSE
Karelian	Altai_N+Germany_EN_LBK+Hungary_EN_HG_Koros+EHG+China_AmurRiver_N+China_YR_MN+Yakutia_LNBA+Russia_Srubnaya	0.011969	China_YR_MN	-0.0584614	0.0341033	-1.71424	FALSE	8	FALSE
Karelian	Altai_N+Germany_EN_LBK+Hungary_EN_HG_Koros+EHG+China_AmurRiver_N+China_YR_MN+Yakutia_LNBA+Russia_Srubnaya	0.011969	Yakutia_LNBA	0.106329	0.0244017	4.35745	FALSE	8	FALSE
Karelian	Altai_N+Germany_EN_LBK+Hungary_EN_HG_Koros+EHG+China_AmurRiver_N+China_YR_MN+Yakutia_LNBA+Russia_Srubnaya	0.011969	Russia_Srubnaya	0.598351	0.0614542	9.73654	FALSE	8	FALSE
Karelian	Altai_N+BMAC+Hungary_EN_HG_Koros+EHG+China_AmurRiver_N+China_YR_MN+Yakutia_LNBA+Russia_Srubnaya	0.0117477	Altai_N	-0.014099	0.0553752	-0.254609	FALSE	8	FALSE
Karelian	Altai_N+BMAC+Hungary_EN_HG_Koros+EHG+China_AmurRiver_N+China_YR_MN+Yakutia_LNBA+Russia_Srubnaya	0.0117477	BMAC	-0.168168	0.060366	-2.78581	FALSE	8	FALSE
Karelian	Altai_N+BMAC+Hungary_EN_HG_Koros+EHG+China_AmurRiver_N+China_YR_MN+Yakutia_LNBA+Russia_Srubnaya	0.0117477	Hungary_EN_HG_Koros	-0.0419788	0.0986748	-0.425426	FALSE	8	FALSE
Karelian	Altai_N+BMAC+Hungary_EN_HG_Koros+EHG+China_AmurRiver_N+China_YR_MN+Yakutia_LNBA+Russia_Srubnaya	0.0117477	EHG	-0.114003	0.0829863	-1.37376	FALSE	8	FALSE
Karelian	Altai_N+BMAC+Hungary_EN_HG_Koros+EHG+China_AmurRiver_N+China_YR_MN+Yakutia_LNBA+Russia_Srubnaya	0.0117477	China_AmurRiver_N	0.121828	0.0634338	1.92056	FALSE	8	FALSE
Karelian	Altai_N+BMAC+Hungary_EN_HG_Koros+EHG+China_AmurRiver_N+China_YR_MN+Yakutia_LNBA+Russia_Srubnaya	0.0117477	China_YR_MN	-0.0901789	0.054665	-1.64967	FALSE	8	FALSE
Karelian	Altai_N+BMAC+Hungary_EN_HG_Koros+EHG+China_AmurRiver_N+China_YR_MN+Yakutia_LNBA+Russia_Srubnaya	0.0117477	Yakutia_LNBA	0.0642788	0.0439669	1.46198	FALSE	8	FALSE
Karelian	Altai_N+BMAC+Hungary_EN_HG_Koros+EHG+China_AmurRiver_N+China_YR_MN+Yakutia_LNBA+Russia_Srubnaya	0.0117477	Russia_Srubnaya	1.24232	0.174361	7.125	FALSE	8	FALSE
Karelian	BMAC+Germany_EN_LBK+Hungary_EN_HG_Koros+EHG+China_AmurRiver_N+China_YR_MN+Yakutia_LNBA+Russia_Srubnaya	0.00920022	BMAC	-0.178802	0.979868	-0.182476	FALSE	8	FALSE
Karelian	BMAC+Germany_EN_LBK+Hungary_EN_HG_Koros+EHG+China_AmurRiver_N+China_YR_MN+Yakutia_LNBA+Russia_Srubnaya	0.00920022	Germany_EN_LBK	-0.011099	1.02247	-0.0108551	FALSE	8	FALSE
Karelian	BMAC+Germany_EN_LBK+Hungary_EN_HG_Koros+EHG+China_AmurRiver_N+China_YR_MN+Yakutia_LNBA+Russia_Srubnaya	0.00920022	Hungary_EN_HG_Koros	-0.0406884	0.711218	-0.0572094	FALSE	8	FALSE
Karelian	BMAC+Germany_EN_LBK+Hungary_EN_HG_Koros+EHG+China_AmurRiver_N+China_YR_MN+Yakutia_LNBA+Russia_Srubnaya	0.00920022	EHG	-0.145919	1.11472	-0.130902	FALSE	8	FALSE
Karelian	BMAC+Germany_EN_LBK+Hungary_EN_HG_Koros+EHG+China_AmurRiver_N+China_YR_MN+Yakutia_LNBA+Russia_Srubnaya	0.00920022	China_AmurRiver_N	0.124204	0.457728	0.27135	FALSE	8	FALSE
Karelian	BMAC+Germany_EN_LBK+Hungary_EN_HG_Koros+EHG+China_AmurRiver_N+China_YR_MN+Yakutia_LNBA+Russia_Srubnaya	0.00920022	China_YR_MN	-0.0928993	0.207773	-0.447119	FALSE	8	FALSE
Karelian	BMAC+Germany_EN_LBK+Hungary_EN_HG_Koros+EHG+China_AmurRiver_N+China_YR_MN+Yakutia_LNBA+Russia_Srubnaya	0.00920022	Yakutia_LNBA	0.0591855	0.243417	0.243145	FALSE	8	FALSE
Karelian	BMAC+Germany_EN_LBK+Hungary_EN_HG_Koros+EHG+China_AmurRiver_N+China_YR_MN+Yakutia_LNBA+Russia_Srubnaya	0.00920022	Russia_Srubnaya	1.28602	3.80903	0.337623	FALSE	8	FALSE
Karelian	Tyumen_HG+BMAC+Germany_EN_LBK+Hungary_EN_HG_Koros+China_AmurRiver_N+Mongolia_N_North+Yakutia_LNBA+Russia_Srubnaya	0.00883264	Tyumen_HG	-0.347308	0.87217	-0.398211	FALSE	8	FALSE
Karelian	Tyumen_HG+BMAC+Germany_EN_LBK+Hungary_EN_HG_Koros+China_AmurRiver_N+Mongolia_N_North+Yakutia_LNBA+Russia_Srubnaya	0.00883264	BMAC	-0.436861	0.947118	-0.461253	FALSE	8	FALSE
Karelian	Tyumen_HG+BMAC+Germany_EN_LBK+Hungary_EN_HG_Koros+China_AmurRiver_N+Mongolia_N_North+Yakutia_LNBA+Russia_Srubnaya	0.00883264	Germany_EN_LBK	-0.392135	1.2633	-0.310407	FALSE	8	FALSE
Karelian	Tyumen_HG+BMAC+Germany_EN_LBK+Hungary_EN_HG_Koros+China_AmurRiver_N+Mongolia_N_North+Yakutia_LNBA+Russia_Srubnaya	0.00883264	Hungary_EN_HG_Koros	-0.307981	0.938288	-0.328237	FALSE	8	FALSE
Karelian	Tyumen_HG+BMAC+Germany_EN_LBK+Hungary_EN_HG_Koros+China_AmurRiver_N+Mongolia_N_North+Yakutia_LNBA+Russia_Srubnaya	0.00883264	China_AmurRiver_N	0.108847	0.361078	0.30145	FALSE	8	FALSE
Karelian	Tyumen_HG+BMAC+Germany_EN_LBK+Hungary_EN_HG_Koros+China_AmurRiver_N+Mongolia_N_North+Yakutia_LNBA+Russia_Srubnaya	0.00883264	Mongolia_N_North	0.0714852	0.155187	0.460639	FALSE	8	FALSE
Karelian	Tyumen_HG+BMAC+Germany_EN_LBK+Hungary_EN_HG_Koros+China_AmurRiver_N+Mongolia_N_North+Yakutia_LNBA+Russia_Srubnaya	0.00883264	Yakutia_LNBA	-0.0554482	0.252052	-0.219987	FALSE	8	FALSE
Karelian	Tyumen_HG+BMAC+Germany_EN_LBK+Hungary_EN_HG_Koros+China_AmurRiver_N+Mongolia_N_North+Yakutia_LNBA+Russia_Srubnaya	0.00883264	Russia_Srubnaya	2.3594	3.93401	0.599744	FALSE	8	FALSE
Karelian	Altai_N+BMAC+Germany_EN_LBK+EHG+China_AmurRiver_N+China_YR_MN+Yakutia_LNBA+Russia_Srubnaya	0.00845314	Altai_N	-0.0117704	0.047806	-0.246212	FALSE	8	FALSE
Karelian	Altai_N+BMAC+Germany_EN_LBK+EHG+China_AmurRiver_N+China_YR_MN+Yakutia_LNBA+Russia_Srubnaya	0.00845314	BMAC	-0.112198	0.0807286	-1.38982	FALSE	8	FALSE
Karelian	Altai_N+BMAC+Germany_EN_LBK+EHG+China_AmurRiver_N+China_YR_MN+Yakutia_LNBA+Russia_Srubnaya	0.00845314	Germany_EN_LBK	0.0574836	0.125993	0.456246	FALSE	8	FALSE
Karelian	Altai_N+BMAC+Germany_EN_LBK+EHG+China_AmurRiver_N+China_YR_MN+Yakutia_LNBA+Russia_Srubnaya	0.00845314	EHG	-0.0549821	0.156103	-0.352218	FALSE	8	FALSE
Karelian	Altai_N+BMAC+Germany_EN_LBK+EHG+China_AmurRiver_N+China_YR_MN+Yakutia_LNBA+Russia_Srubnaya	0.00845314	China_AmurRiver_N	0.0963492	0.0437911	2.2002	FALSE	8	FALSE
Karelian	Altai_N+BMAC+Germany_EN_LBK+EHG+China_AmurRiver_N+China_YR_MN+Yakutia_LNBA+Russia_Srubnaya	0.00845314	China_YR_MN	-0.079885	0.0470517	-1.69782	FALSE	8	FALSE
Karelian	Altai_N+BMAC+Germany_EN_LBK+EHG+China_AmurRiver_N+China_YR_MN+Yakutia_LNBA+Russia_Srubnaya	0.00845314	Yakutia_LNBA	0.0778502	0.0332724	2.33978	FALSE	8	FALSE
Karelian	Altai_N+BMAC+Germany_EN_LBK+EHG+China_AmurRiver_N+China_YR_MN+Yakutia_LNBA+Russia_Srubnaya	0.00845314	Russia_Srubnaya	1.02715	0.338822	3.03154	FALSE	8	FALSE
Karelian	Altai_N+Tyumen_HG+Germany_EN_LBK+Hungary_EN_HG_Koros+China_AmurRiver_N+China_YR_MN+Yakutia_LNBA+Russia_Srubnaya	0.0076181	Altai_N	0.0181097	0.0490195	0.36944	FALSE	8	FALSE
Karelian	Altai_N+Tyumen_HG+Germany_EN_LBK+Hungary_EN_HG_Koros+China_AmurRiver_N+China_YR_MN+Yakutia_LNBA+Russia_Srubnaya	0.0076181	Tyumen_HG	0.0146286	0.0621832	0.23525	FALSE	8	FALSE
Karelian	Altai_N+Tyumen_HG+Germany_EN_LBK+Hungary_EN_HG_Koros+China_AmurRiver_N+China_YR_MN+Yakutia_LNBA+Russia_Srubnaya	0.0076181	Germany_EN_LBK	0.168072	0.049969	3.36353	FALSE	8	FALSE
Karelian	Altai_N+Tyumen_HG+Germany_EN_LBK+Hungary_EN_HG_Koros+China_AmurRiver_N+China_YR_MN+Yakutia_LNBA+Russia_Srubnaya	0.0076181	Hungary_EN_HG_Koros	0.104745	0.034267	3.05674	FALSE	8	FALSE
Karelian	Altai_N+Tyumen_HG+Germany_EN_LBK+Hungary_EN_HG_Koros+China_AmurRiver_N+China_YR_MN+Yakutia_LNBA+Russia_Srubnaya	0.0076181	China_AmurRiver_N	0.0354267	0.033968	1.04295	FALSE	8	FALSE
Karelian	Altai_N+Tyumen_HG+Germany_EN_LBK+Hungary_EN_HG_Koros+China_AmurRiver_N+China_YR_MN+Yakutia_LNBA+Russia_Srubnaya	0.0076181	China_YR_MN	-0.0637761	0.0364573	-1.74934	FALSE	8	FALSE
Karelian	Altai_N+Tyumen_HG+Germany_EN_LBK+Hungary_EN_HG_Koros+China_AmurRiver_N+China_YR_MN+Yakutia_LNBA+Russia_Srubnaya	0.0076181	Yakutia_LNBA	0.108218	0.0250098	4.32702	FALSE	8	FALSE
Karelian	Altai_N+Tyumen_HG+Germany_EN_LBK+Hungary_EN_HG_Koros+China_AmurRiver_N+China_YR_MN+Yakutia_LNBA+Russia_Srubnaya	0.0076181	Russia_Srubnaya	0.614576	0.0789167	7.78765	FALSE	8	FALSE
Karelian	Altai_N+BMAC+Hungary_EN_HG_Koros+EHG+China_AmurRiver_N+Mongolia_N_North+Yakutia_LNBA+Russia_Srubnaya	0.00725363	Altai_N	-0.0242141	0.0549289	-0.440825	FALSE	8	FALSE
Karelian	Altai_N+BMAC+Hungary_EN_HG_Koros+EHG+China_AmurRiver_N+Mongolia_N_North+Yakutia_LNBA+Russia_Srubnaya	0.00725363	BMAC	-0.161317	0.0618485	-2.60826	FALSE	8	FALSE
Karelian	Altai_N+BMAC+Hungary_EN_HG_Koros+EHG+China_AmurRiver_N+Mongolia_N_North+Yakutia_LNBA+Russia_Srubnaya	0.00725363	Hungary_EN_HG_Koros	-0.0225054	0.103696	-0.217032	FALSE	8	FALSE
Karelian	Altai_N+BMAC+Hungary_EN_HG_Koros+EHG+China_AmurRiver_N+Mongolia_N_North+Yakutia_LNBA+Russia_Srubnaya	0.00725363	EHG	-0.081105	0.0782936	-1.03591	FALSE	8	FALSE
Karelian	Altai_N+BMAC+Hungary_EN_HG_Koros+EHG+China_AmurRiver_N+Mongolia_N_North+Yakutia_LNBA+Russia_Srubnaya	0.00725363	China_AmurRiver_N	0.00418077	0.0629902	0.0663717	FALSE	8	FALSE
Karelian	Altai_N+BMAC+Hungary_EN_HG_Koros+EHG+China_AmurRiver_N+Mongolia_N_North+Yakutia_LNBA+Russia_Srubnaya	0.00725363	Mongolia_N_North	0.103599	0.0853954	1.21317	FALSE	8	FALSE
Karelian	Altai_N+BMAC+Hungary_EN_HG_Koros+EHG+China_AmurRiver_N+Mongolia_N_North+Yakutia_LNBA+Russia_Srubnaya	0.00725363	Yakutia_LNBA	-0.00147842	0.061742	-0.023945	FALSE	8	FALSE
Karelian	Altai_N+BMAC+Hungary_EN_HG_Koros+EHG+China_AmurRiver_N+Mongolia_N_North+Yakutia_LNBA+Russia_Srubnaya	0.00725363	Russia_Srubnaya	1.18284	0.175245	6.74962	FALSE	8	FALSE
Karelian	Altai_N+Tyumen_HG+BMAC+Hungary_EN_HG_Koros+China_AmurRiver_N+Mongolia_N_North+Yakutia_LNBA+Russia_Srubnaya	0.00676957	Altai_N	-0.0028881	0.0647571	-0.0445989	FALSE	8	FALSE
Karelian	Altai_N+Tyumen_HG+BMAC+Hungary_EN_HG_Koros+China_AmurRiver_N+Mongolia_N_North+Yakutia_LNBA+Russia_Srubnaya	0.00676957	Tyumen_HG	-0.0748061	0.062033	-1.20591	FALSE	8	FALSE
Karelian	Altai_N+Tyumen_HG+BMAC+Hungary_EN_HG_Koros+China_AmurRiver_N+Mongolia_N_North+Yakutia_LNBA+Russia_Srubnaya	0.00676957	BMAC	-0.151681	0.0587852	-2.58026	FALSE	8	FALSE
Karelian	Altai_N+Tyumen_HG+BMAC+Hungary_EN_HG_Koros+China_AmurRiver_N+Mongolia_N_North+Yakutia_LNBA+Russia_Srubnaya	0.00676957	Hungary_EN_HG_Koros	-0.0377589	0.102465	-0.368506	FALSE	8	FALSE
Karelian	Altai_N+Tyumen_HG+BMAC+Hungary_EN_HG_Koros+China_AmurRiver_N+Mongolia_N_North+Yakutia_LNBA+Russia_Srubnaya	0.00676957	China_AmurRiver_N	0.00815848	0.0592932	0.137596	FALSE	8	FALSE
Karelian	Altai_N+Tyumen_HG+BMAC+Hungary_EN_HG_Koros+China_AmurRiver_N+Mongolia_N_North+Yakutia_LNBA+Russia_Srubnaya	0.00676957	Mongolia_N_North	0.0823792	0.0850646	0.968431	FALSE	8	FALSE
Karelian	Altai_N+Tyumen_HG+BMAC+Hungary_EN_HG_Koros+China_AmurRiver_N+Mongolia_N_North+Yakutia_LNBA+Russia_Srubnaya	0.00676957	Yakutia_LNBA	0.0120763	0.0604974	0.199617	FALSE	8	FALSE
Karelian	Altai_N+Tyumen_HG+BMAC+Hungary_EN_HG_Koros+China_AmurRiver_N+Mongolia_N_North+Yakutia_LNBA+Russia_Srubnaya	0.00676957	Russia_Srubnaya	1.16452	0.165088	7.05394	FALSE	8	FALSE
Karelian	Altai_N+BMAC+Germany_EN_LBK+Hungary_EN_HG_Koros+China_AmurRiver_N+China_YR_MN+Yakutia_LNBA+Russia_Srubnaya	0.00673447	Altai_N	-0.00997567	0.0574818	-0.173545	FALSE	8	FALSE
Karelian	Altai_N+BMAC+Germany_EN_LBK+Hungary_EN_HG_Koros+China_AmurRiver_N+China_YR_MN+Yakutia_LNBA+Russia_Srubnaya	0.00673447	BMAC	-0.0637874	0.0864427	-0.737915	FALSE	8	FALSE
Karelian	Altai_N+BMAC+Germany_EN_LBK+Hungary_EN_HG_Koros+China_AmurRiver_N+China_YR_MN+Yakutia_LNBA+Russia_Srubnaya	0.00673447	Germany_EN_LBK	0.112109	0.0742961	1.50894	FALSE	8	FALSE
Karelian	Altai_N+BMAC+Germany_EN_LBK+Hungary_EN_HG_Koros+China_AmurRiver_N+China_YR_MN+Yakutia_LNBA+Russia_Srubnaya	0.00673447	Hungary_EN_HG_Koros	0.0348149	0.11346	0.306848	FALSE	8	FALSE
Karelian	Altai_N+BMAC+Germany_EN_LBK+Hungary_EN_HG_Koros+China_AmurRiver_N+China_YR_MN+Yakutia_LNBA+Russia_Srubnaya	0.00673447	China_AmurRiver_N	0.0729185	0.0648493	1.12443	FALSE	8	FALSE
Karelian	Altai_N+BMAC+Germany_EN_LBK+Hungary_EN_HG_Koros+China_AmurRiver_N+China_YR_MN+Yakutia_LNBA+Russia_Srubnaya	0.00673447	China_YR_MN	-0.069685	0.0391183	-1.78139	FALSE	8	FALSE
Karelian	Altai_N+BMAC+Germany_EN_LBK+Hungary_EN_HG_Koros+China_AmurRiver_N+China_YR_MN+Yakutia_LNBA+Russia_Srubnaya	0.00673447	Yakutia_LNBA	0.0901543	0.0372107	2.4228	FALSE	8	FALSE
Karelian	Altai_N+BMAC+Germany_EN_LBK+Hungary_EN_HG_Koros+China_AmurRiver_N+China_YR_MN+Yakutia_LNBA+Russia_Srubnaya	0.00673447	Russia_Srubnaya	0.833452	0.291998	2.85431	FALSE	8	FALSE
Karelian	Altai_N+Germany_EN_LBK+Hungary_EN_HG_Koros+EHG+China_AmurRiver_N+Mongolia_N_North+Yakutia_LNBA+Russia_Srubnaya	0.00618465	Altai_N	-0.00718569	0.0398791	-0.180187	FALSE	8	FALSE
Karelian	Altai_N+Germany_EN_LBK+Hungary_EN_HG_Koros+EHG+China_AmurRiver_N+Mongolia_N_North+Yakutia_LNBA+Russia_Srubnaya	0.00618465	Germany_EN_LBK	0.166114	0.0401018	4.1423	FALSE	8	FALSE
Karelian	Altai_N+Germany_EN_LBK+Hungary_EN_HG_Koros+EHG+China_AmurRiver_N+Mongolia_N_North+Yakutia_LNBA+Russia_Srubnaya	0.00618465	Hungary_EN_HG_Koros	0.104288	0.0398495	2.61705	FALSE	8	FALSE
Karelian	Altai_N+Germany_EN_LBK+Hungary_EN_HG_Koros+EHG+China_AmurRiver_N+Mongolia_N_North+Yakutia_LNBA+Russia_Srubnaya	0.00618465	EHG	0.0685072	0.0609624	1.12376	FALSE	8	FALSE
Karelian	Altai_N+Germany_EN_LBK+Hungary_EN_HG_Koros+EHG+China_AmurRiver_N+Mongolia_N_North+Yakutia_LNBA+Russia_Srubnaya	0.00618465	China_AmurRiver_N	-0.0340799	0.0368201	-0.925576	FALSE	8	FALSE
Karelian	Altai_N+Germany_EN_LBK+Hungary_EN_HG_Koros+EHG+China_AmurRiver_N+Mongolia_N_North+Yakutia_LNBA+Russia_Srubnaya	0.00618465	Mongolia_N_North	0.0660143	0.0572766	1.15255	FALSE	8	FALSE
Karelian	Altai_N+Germany_EN_LBK+Hungary_EN_HG_Koros+EHG+China_AmurRiver_N+Mongolia_N_North+Yakutia_LNBA+Russia_Srubnaya	0.00618465	Yakutia_LNBA	0.0630075	0.0370479	1.7007	FALSE	8	FALSE
Karelian	Altai_N+Germany_EN_LBK+Hungary_EN_HG_Koros+EHG+China_AmurRiver_N+Mongolia_N_North+Yakutia_LNBA+Russia_Srubnaya	0.00618465	Russia_Srubnaya	0.573335	0.0618135	9.27523	FALSE	8	FALSE
Karelian	Altai_N+Tyumen_HG+Germany_EN_LBK+Hungary_EN_HG_Koros+China_AmurRiver_N+Mongolia_N_North+Yakutia_LNBA+Russia_Srubnaya	0.00582466	Altai_N	-0.0148777	0.0478713	-0.310786	FALSE	8	FALSE
Karelian	Altai_N+Tyumen_HG+Germany_EN_LBK+Hungary_EN_HG_Koros+China_AmurRiver_N+Mongolia_N_North+Yakutia_LNBA+Russia_Srubnaya	0.00582466	Tyumen_HG	0.0650676	0.0601807	1.0812	FALSE	8	FALSE
Karelian	Altai_N+Tyumen_HG+Germany_EN_LBK+Hungary_EN_HG_Koros+China_AmurRiver_N+Mongolia_N_North+Yakutia_LNBA+Russia_Srubnaya	0.00582466	Germany_EN_LBK	0.185445	0.0506633	3.66035	FALSE	8	FALSE
Karelian	Altai_N+Tyumen_HG+Germany_EN_LBK+Hungary_EN_HG_Koros+China_AmurRiver_N+Mongolia_N_North+Yakutia_LNBA+Russia_Srubnaya	0.00582466	Hungary_EN_HG_Koros	0.117574	0.0337558	3.48309	FALSE	8	FALSE
Karelian	Altai_N+Tyumen_HG+Germany_EN_LBK+Hungary_EN_HG_Koros+China_AmurRiver_N+Mongolia_N_North+Yakutia_LNBA+Russia_Srubnaya	0.00582466	China_AmurRiver_N	-0.0427299	0.0352636	-1.21173	FALSE	8	FALSE
Karelian	Altai_N+Tyumen_HG+Germany_EN_LBK+Hungary_EN_HG_Koros+China_AmurRiver_N+Mongolia_N_North+Yakutia_LNBA+Russia_Srubnaya	0.00582466	Mongolia_N_North	0.0840451	0.0602228	1.39557	FALSE	8	FALSE
Karelian	Altai_N+Tyumen_HG+Germany_EN_LBK+Hungary_EN_HG_Koros+China_AmurRiver_N+Mongolia_N_North+Yakutia_LNBA+Russia_Srubnaya	0.00582466	Yakutia_LNBA	0.0529927	0.0387107	1.36894	FALSE	8	FALSE
Karelian	Altai_N+Tyumen_HG+Germany_EN_LBK+Hungary_EN_HG_Koros+China_AmurRiver_N+Mongolia_N_North+Yakutia_LNBA+Russia_Srubnaya	0.00582466	Russia_Srubnaya	0.552483	0.0754712	7.32044	FALSE	8	FALSE
Karelian	Altai_N+Tyumen_HG+BMAC+Germany_EN_LBK+China_AmurRiver_N+Mongolia_N_North+Yakutia_LNBA+Russia_Srubnaya	0.00520865	Altai_N	0.000359544	0.0707977	0.00507847	FALSE	8	FALSE
Karelian	Altai_N+Tyumen_HG+BMAC+Germany_EN_LBK+China_AmurRiver_N+Mongolia_N_North+Yakutia_LNBA+Russia_Srubnaya	0.00520865	Tyumen_HG	-0.0725026	0.129463	-0.560025	FALSE	8	FALSE
Karelian	Altai_N+Tyumen_HG+BMAC+Germany_EN_LBK+China_AmurRiver_N+Mongolia_N_North+Yakutia_LNBA+Russia_Srubnaya	0.00520865	BMAC	-0.130892	0.0570949	-2.29254	FALSE	8	FALSE
Karelian	Altai_N+Tyumen_HG+BMAC+Germany_EN_LBK+China_AmurRiver_N+Mongolia_N_North+Yakutia_LNBA+Russia_Srubnaya	0.00520865	Germany_EN_LBK	0.00116613	0.134609	0.0086631	FALSE	8	FALSE
Karelian	Altai_N+Tyumen_HG+BMAC+Germany_EN_LBK+China_AmurRiver_N+Mongolia_N_North+Yakutia_LNBA+Russia_Srubnaya	0.00520865	China_AmurRiver_N	-0.0041477	0.0454067	-0.0913455	FALSE	8	FALSE
Karelian	Altai_N+Tyumen_HG+BMAC+Germany_EN_LBK+China_AmurRiver_N+Mongolia_N_North+Yakutia_LNBA+Russia_Srubnaya	0.00520865	Mongolia_N_North	0.0828142	0.0822639	1.00669	FALSE	8	FALSE
Karelian	Altai_N+Tyumen_HG+BMAC+Germany_EN_LBK+China_AmurRiver_N+Mongolia_N_North+Yakutia_LNBA+Russia_Srubnaya	0.00520865	Yakutia_LNBA	0.0216431	0.0529541	0.408715	FALSE	8	FALSE
Karelian	Altai_N+Tyumen_HG+BMAC+Germany_EN_LBK+China_AmurRiver_N+Mongolia_N_North+Yakutia_LNBA+Russia_Srubnaya	0.00520865	Russia_Srubnaya	1.10156	0.274375	4.01479	FALSE	8	FALSE
Karelian	Altai_N+BMAC+Germany_EN_LBK+EHG+China_AmurRiver_N+Mongolia_N_North+Yakutia_LNBA+Russia_Srubnaya	0.00450642	Altai_N	-0.0244168	0.0512573	-0.476357	FALSE	8	FALSE
Karelian	Altai_N+BMAC+Germany_EN_LBK+EHG+China_AmurRiver_N+Mongolia_N_North+Yakutia_LNBA+Russia_Srubnaya	0.00450642	BMAC	-0.135836	0.0936492	-1.45047	FALSE	8	FALSE
Karelian	Altai_N+BMAC+Germany_EN_LBK+EHG+China_AmurRiver_N+Mongolia_N_North+Yakutia_LNBA+Russia_Srubnaya	0.00450642	Germany_EN_LBK	0.0216773	0.146578	0.147889	FALSE	8	FALSE
Karelian	Altai_N+BMAC+Germany_EN_LBK+EHG+China_AmurRiver_N+Mongolia_N_North+Yakutia_LNBA+Russia_Srubnaya	0.00450642	EHG	-0.0569748	0.173083	-0.329176	FALSE	8	FALSE
Karelian	Altai_N+BMAC+Germany_EN_LBK+EHG+China_AmurRiver_N+Mongolia_N_North+Yakutia_LNBA+Russia_Srubnaya	0.00450642	China_AmurRiver_N	-0.00224124	0.0469903	-0.0476958	FALSE	8	FALSE
Karelian	Altai_N+BMAC+Germany_EN_LBK+EHG+China_AmurRiver_N+Mongolia_N_North+Yakutia_LNBA+Russia_Srubnaya	0.00450642	Mongolia_N_North	0.0990989	0.0853917	1.16052	FALSE	8	FALSE
Karelian	Altai_N+BMAC+Germany_EN_LBK+EHG+China_AmurRiver_N+Mongolia_N_North+Yakutia_LNBA+Russia_Srubnaya	0.00450642	Yakutia_LNBA	0.00886619	0.0599995	0.147771	FALSE	8	FALSE
Karelian	Altai_N+BMAC+Germany_EN_LBK+EHG+China_AmurRiver_N+Mongolia_N_North+Yakutia_LNBA+Russia_Srubnaya	0.00450642	Russia_Srubnaya	1.08983	0.388065	2.80836	FALSE	8	FALSE
Karelian	Altai_N+BMAC+Germany_EN_LBK+Hungary_EN_HG_Koros+China_AmurRiver_N+Mongolia_N_North+Yakutia_LNBA+Russia_Srubnaya	0.00447714	Altai_N	-0.0202034	0.0737301	-0.274018	FALSE	8	FALSE
Karelian	Altai_N+BMAC+Germany_EN_LBK+Hungary_EN_HG_Koros+China_AmurRiver_N+Mongolia_N_North+Yakutia_LNBA+Russia_Srubnaya	0.00447714	BMAC	-0.0822213	0.113319	-0.725573	FALSE	8	FALSE
Karelian	Altai_N+BMAC+Germany_EN_LBK+Hungary_EN_HG_Koros+China_AmurRiver_N+Mongolia_N_North+Yakutia_LNBA+Russia_Srubnaya	0.00447714	Germany_EN_LBK	0.0832203	0.0959955	0.866919	FALSE	8	FALSE
Karelian	Altai_N+BMAC+Germany_EN_LBK+Hungary_EN_HG_Koros+China_AmurRiver_N+Mongolia_N_North+Yakutia_LNBA+Russia_Srubnaya	0.00447714	Hungary_EN_HG_Koros	0.0365845	0.146606	0.249543	FALSE	8	FALSE
Karelian	Altai_N+BMAC+Germany_EN_LBK+Hungary_EN_HG_Koros+China_AmurRiver_N+Mongolia_N_North+Yakutia_LNBA+Russia_Srubnaya	0.00447714	China_AmurRiver_N	-0.0147341	0.0695002	-0.212001	FALSE	8	FALSE
Karelian	Altai_N+BMAC+Germany_EN_LBK+Hungary_EN_HG_Koros+China_AmurRiver_N+Mongolia_N_North+Yakutia_LNBA+Russia_Srubnaya	0.00447714	Mongolia_N_North	0.0895966	0.0717029	1.24955	FALSE	8	FALSE
Karelian	Altai_N+BMAC+Germany_EN_LBK+Hungary_EN_HG_Koros+China_AmurRiver_N+Mongolia_N_North+Yakutia_LNBA+Russia_Srubnaya	0.00447714	Yakutia_LNBA	0.0280927	0.0627485	0.447703	FALSE	8	FALSE
Karelian	Altai_N+BMAC+Germany_EN_LBK+Hungary_EN_HG_Koros+China_AmurRiver_N+Mongolia_N_North+Yakutia_LNBA+Russia_Srubnaya	0.00447714	Russia_Srubnaya	0.879664	0.385031	2.28466	FALSE	8	FALSE
Karelian	BMAC+Germany_EN_LBK+Hungary_EN_HG_Koros+EHG+China_AmurRiver_N+Mongolia_N_North+Yakutia_LNBA+Russia_Srubnaya	0.00434557	BMAC	-0.450119	3.64451	-0.123506	FALSE	8	FALSE
Karelian	BMAC+Germany_EN_LBK+Hungary_EN_HG_Koros+EHG+China_AmurRiver_N+Mongolia_N_North+Yakutia_LNBA+Russia_Srubnaya	0.00434557	Germany_EN_LBK	-0.304729	3.83584	-0.0794425	FALSE	8	FALSE
Karelian	BMAC+Germany_EN_LBK+Hungary_EN_HG_Koros+EHG+China_AmurRiver_N+Mongolia_N_North+Yakutia_LNBA+Russia_Srubnaya	0.00434557	Hungary_EN_HG_Koros	-0.21062	2.56483	-0.0821185	FALSE	8	FALSE
Karelian	BMAC+Germany_EN_LBK+Hungary_EN_HG_Koros+EHG+China_AmurRiver_N+Mongolia_N_North+Yakutia_LNBA+Russia_Srubnaya	0.00434557	EHG	-0.432806	4.02689	-0.107479	FALSE	8	FALSE
Karelian	BMAC+Germany_EN_LBK+Hungary_EN_HG_Koros+EHG+China_AmurRiver_N+Mongolia_N_North+Yakutia_LNBA+Russia_Srubnaya	0.00434557	China_AmurRiver_N	0.0597391	0.851165	0.0701851	FALSE	8	FALSE
Karelian	BMAC+Germany_EN_LBK+Hungary_EN_HG_Koros+EHG+China_AmurRiver_N+Mongolia_N_North+Yakutia_LNBA+Russia_Srubnaya	0.00434557	Mongolia_N_North	0.160109	0.619299	0.258532	FALSE	8	FALSE
Karelian	BMAC+Germany_EN_LBK+Hungary_EN_HG_Koros+EHG+China_AmurRiver_N+Mongolia_N_North+Yakutia_LNBA+Russia_Srubnaya	0.00434557	Yakutia_LNBA	-0.115211	1.34707	-0.0855276	FALSE	8	FALSE
Karelian	BMAC+Germany_EN_LBK+Hungary_EN_HG_Koros+EHG+China_AmurRiver_N+Mongolia_N_North+Yakutia_LNBA+Russia_Srubnaya	0.00434557	Russia_Srubnaya	2.29364	13.9697	0.164187	FALSE	8	FALSE
Karelian	Altai_N+Germany_EN_LBK+EHG+China_AmurRiver_N+Mongolia_N_North+China_YR_MN+Yakutia_LNBA+Russia_Srubnaya	0.00362617	Altai_N	-0.0252328	0.0373625	-0.675352	FALSE	8	FALSE
Karelian	Altai_N+Germany_EN_LBK+EHG+China_AmurRiver_N+Mongolia_N_North+China_YR_MN+Yakutia_LNBA+Russia_Srubnaya	0.00362617	Germany_EN_LBK	0.205558	0.0350452	5.86553	FALSE	8	FALSE
Karelian	Altai_N+Germany_EN_LBK+EHG+China_AmurRiver_N+Mongolia_N_North+China_YR_MN+Yakutia_LNBA+Russia_Srubnaya	0.00362617	EHG	0.104202	0.0543976	1.91556	FALSE	8	FALSE
Karelian	Altai_N+Germany_EN_LBK+EHG+China_AmurRiver_N+Mongolia_N_North+China_YR_MN+Yakutia_LNBA+Russia_Srubnaya	0.00362617	China_AmurRiver_N	0.0406967	0.0365008	1.11495	FALSE	8	FALSE
Karelian	Altai_N+Germany_EN_LBK+EHG+China_AmurRiver_N+Mongolia_N_North+China_YR_MN+Yakutia_LNBA+Russia_Srubnaya	0.00362617	Mongolia_N_North	0.126057	0.0670549	1.87991	FALSE	8	FALSE
Karelian	Altai_N+Germany_EN_LBK+EHG+China_AmurRiver_N+Mongolia_N_North+China_YR_MN+Yakutia_LNBA+Russia_Srubnaya	0.00362617	China_YR_MN	-0.106604	0.0436486	-2.44233	FALSE	8	FALSE
Karelian	Altai_N+Germany_EN_LBK+EHG+China_AmurRiver_N+Mongolia_N_North+China_YR_MN+Yakutia_LNBA+Russia_Srubnaya	0.00362617	Yakutia_LNBA	0.0355021	0.0402328	0.882418	FALSE	8	FALSE
Karelian	Altai_N+Germany_EN_LBK+EHG+China_AmurRiver_N+Mongolia_N_North+China_YR_MN+Yakutia_LNBA+Russia_Srubnaya	0.00362617	Russia_Srubnaya	0.619821	0.0647948	9.5659	FALSE	8	FALSE
Karelian	Altai_N+Tyumen_HG+Germany_EN_LBK+China_AmurRiver_N+Mongolia_N_North+China_YR_MN+Yakutia_LNBA+Russia_Srubnaya	0.00112372	Altai_N	-0.0203483	0.0529309	-0.384431	FALSE	8	FALSE
Karelian	Altai_N+Tyumen_HG+Germany_EN_LBK+China_AmurRiver_N+Mongolia_N_North+China_YR_MN+Yakutia_LNBA+Russia_Srubnaya	0.00112372	Tyumen_HG	0.0734911	0.0685098	1.07271	FALSE	8	FALSE
Karelian	Altai_N+Tyumen_HG+Germany_EN_LBK+China_AmurRiver_N+Mongolia_N_North+China_YR_MN+Yakutia_LNBA+Russia_Srubnaya	0.00112372	Germany_EN_LBK	0.226928	0.0516003	4.3978	FALSE	8	FALSE
Karelian	Altai_N+Tyumen_HG+Germany_EN_LBK+China_AmurRiver_N+Mongolia_N_North+China_YR_MN+Yakutia_LNBA+Russia_Srubnaya	0.00112372	China_AmurRiver_N	0.0367013	0.0390622	0.939559	FALSE	8	FALSE
Karelian	Altai_N+Tyumen_HG+Germany_EN_LBK+China_AmurRiver_N+Mongolia_N_North+China_YR_MN+Yakutia_LNBA+Russia_Srubnaya	0.00112372	Mongolia_N_North	0.157572	0.0720392	2.18731	FALSE	8	FALSE
Karelian	Altai_N+Tyumen_HG+Germany_EN_LBK+China_AmurRiver_N+Mongolia_N_North+China_YR_MN+Yakutia_LNBA+Russia_Srubnaya	0.00112372	China_YR_MN	-0.12633	0.0448413	-2.81728	FALSE	8	FALSE
Karelian	Altai_N+Tyumen_HG+Germany_EN_LBK+China_AmurRiver_N+Mongolia_N_North+China_YR_MN+Yakutia_LNBA+Russia_Srubnaya	0.00112372	Yakutia_LNBA	0.0219568	0.042586	0.515587	FALSE	8	FALSE
Karelian	Altai_N+Tyumen_HG+Germany_EN_LBK+China_AmurRiver_N+Mongolia_N_North+China_YR_MN+Yakutia_LNBA+Russia_Srubnaya	0.00112372	Russia_Srubnaya	0.630029	0.0880681	7.15389	FALSE	8	FALSE
Karelian	Altai_N+Tyumen_HG+Hungary_EN_HG_Koros+China_AmurRiver_N+Mongolia_N_North+China_YR_MN+Yakutia_LNBA+Russia_Srubnaya	0.000628773	Altai_N	0.0639502	0.0622856	1.02673	FALSE	8	FALSE
Karelian	Altai_N+Tyumen_HG+Hungary_EN_HG_Koros+China_AmurRiver_N+Mongolia_N_North+China_YR_MN+Yakutia_LNBA+Russia_Srubnaya	0.000628773	Tyumen_HG	-0.121734	0.0595837	-2.04308	FALSE	8	FALSE
Karelian	Altai_N+Tyumen_HG+Hungary_EN_HG_Koros+China_AmurRiver_N+Mongolia_N_North+China_YR_MN+Yakutia_LNBA+Russia_Srubnaya	0.000628773	Hungary_EN_HG_Koros	0.147838	0.0427238	3.46033	FALSE	8	FALSE
Karelian	Altai_N+Tyumen_HG+Hungary_EN_HG_Koros+China_AmurRiver_N+Mongolia_N_North+China_YR_MN+Yakutia_LNBA+Russia_Srubnaya	0.000628773	China_AmurRiver_N	-0.0198242	0.0500026	-0.396463	FALSE	8	FALSE
Karelian	Altai_N+Tyumen_HG+Hungary_EN_HG_Koros+China_AmurRiver_N+Mongolia_N_North+China_YR_MN+Yakutia_LNBA+Russia_Srubnaya	0.000628773	Mongolia_N_North	0.138529	0.077702	1.78283	FALSE	8	FALSE
Karelian	Altai_N+Tyumen_HG+Hungary_EN_HG_Koros+China_AmurRiver_N+Mongolia_N_North+China_YR_MN+Yakutia_LNBA+Russia_Srubnaya	0.000628773	China_YR_MN	-0.12076	0.0520521	-2.31999	FALSE	8	FALSE
Karelian	Altai_N+Tyumen_HG+Hungary_EN_HG_Koros+China_AmurRiver_N+Mongolia_N_North+China_YR_MN+Yakutia_LNBA+Russia_Srubnaya	0.000628773	Yakutia_LNBA	0.0681663	0.0464649	1.46705	FALSE	8	FALSE
Karelian	Altai_N+Tyumen_HG+Hungary_EN_HG_Koros+China_AmurRiver_N+Mongolia_N_North+China_YR_MN+Yakutia_LNBA+Russia_Srubnaya	0.000628773	Russia_Srubnaya	0.843835	0.0509249	16.5702	FALSE	8	FALSE
Karelian	Altai_N+Hungary_EN_HG_Koros+EHG+China_AmurRiver_N+Mongolia_N_North+China_YR_MN+Yakutia_LNBA+Russia_Srubnaya	0.000139658	Altai_N	0.00296839	0.0616538	0.0481461	FALSE	8	FALSE
Karelian	Altai_N+Hungary_EN_HG_Koros+EHG+China_AmurRiver_N+Mongolia_N_North+China_YR_MN+Yakutia_LNBA+Russia_Srubnaya	0.000139658	Hungary_EN_HG_Koros	0.177654	0.0542167	3.27674	FALSE	8	FALSE
Karelian	Altai_N+Hungary_EN_HG_Koros+EHG+China_AmurRiver_N+Mongolia_N_North+China_YR_MN+Yakutia_LNBA+Russia_Srubnaya	0.000139658	EHG	-0.0916563	0.0888367	-1.03174	FALSE	8	FALSE
Karelian	Altai_N+Hungary_EN_HG_Koros+EHG+China_AmurRiver_N+Mongolia_N_North+China_YR_MN+Yakutia_LNBA+Russia_Srubnaya	0.000139658	China_AmurRiver_N	-0.0312693	0.0552846	-0.565606	FALSE	8	FALSE
Karelian	Altai_N+Hungary_EN_HG_Koros+EHG+China_AmurRiver_N+Mongolia_N_North+China_YR_MN+Yakutia_LNBA+Russia_Srubnaya	0.000139658	Mongolia_N_North	0.171383	0.0841923	2.03562	FALSE	8	FALSE
Karelian	Altai_N+Hungary_EN_HG_Koros+EHG+China_AmurRiver_N+Mongolia_N_North+China_YR_MN+Yakutia_LNBA+Russia_Srubnaya	0.000139658	China_YR_MN	-0.110709	0.0563054	-1.96622	FALSE	8	FALSE
Karelian	Altai_N+Hungary_EN_HG_Koros+EHG+China_AmurRiver_N+Mongolia_N_North+China_YR_MN+Yakutia_LNBA+Russia_Srubnaya	0.000139658	Yakutia_LNBA	0.0537104	0.0490851	1.09423	FALSE	8	FALSE
Karelian	Altai_N+Hungary_EN_HG_Koros+EHG+China_AmurRiver_N+Mongolia_N_North+China_YR_MN+Yakutia_LNBA+Russia_Srubnaya	0.000139658	Russia_Srubnaya	0.827918	0.0545795	15.169	FALSE	8	FALSE
Karelian	Tyumen_HG+Germany_EN_LBK+Hungary_EN_HG_Koros+EHG+China_AmurRiver_N+Mongolia_N_North+China_YR_MN+Yakutia_LNBA+Russia_Srubnaya	0.029283	Tyumen_HG	0.00950902	0.522047	0.0182149	FALSE	9	FALSE
Karelian	Tyumen_HG+Germany_EN_LBK+Hungary_EN_HG_Koros+EHG+China_AmurRiver_N+Mongolia_N_North+China_YR_MN+Yakutia_LNBA+Russia_Srubnaya	0.029283	Germany_EN_LBK	0.171807	0.178556	0.962202	FALSE	9	FALSE
Karelian	Tyumen_HG+Germany_EN_LBK+Hungary_EN_HG_Koros+EHG+China_AmurRiver_N+Mongolia_N_North+China_YR_MN+Yakutia_LNBA+Russia_Srubnaya	0.029283	Hungary_EN_HG_Koros	0.0974998	0.1333	0.73143	FALSE	9	FALSE
Karelian	Tyumen_HG+Germany_EN_LBK+Hungary_EN_HG_Koros+EHG+China_AmurRiver_N+Mongolia_N_North+China_YR_MN+Yakutia_LNBA+Russia_Srubnaya	0.029283	EHG	0.0352737	0.632024	0.0558108	FALSE	9	FALSE
Karelian	Tyumen_HG+Germany_EN_LBK+Hungary_EN_HG_Koros+EHG+China_AmurRiver_N+Mongolia_N_North+China_YR_MN+Yakutia_LNBA+Russia_Srubnaya	0.029283	China_AmurRiver_N	-0.00157644	0.0774914	-0.0203434	FALSE	9	FALSE
Karelian	Tyumen_HG+Germany_EN_LBK+Hungary_EN_HG_Koros+EHG+China_AmurRiver_N+Mongolia_N_North+China_YR_MN+Yakutia_LNBA+Russia_Srubnaya	0.029283	Mongolia_N_North	0.131294	0.166407	0.788994	FALSE	9	FALSE
Karelian	Tyumen_HG+Germany_EN_LBK+Hungary_EN_HG_Koros+EHG+China_AmurRiver_N+Mongolia_N_North+China_YR_MN+Yakutia_LNBA+Russia_Srubnaya	0.029283	China_YR_MN	-0.0935564	0.0500707	-1.86849	FALSE	9	FALSE
Karelian	Tyumen_HG+Germany_EN_LBK+Hungary_EN_HG_Koros+EHG+China_AmurRiver_N+Mongolia_N_North+China_YR_MN+Yakutia_LNBA+Russia_Srubnaya	0.029283	Yakutia_LNBA	0.0492355	0.0929758	0.529552	FALSE	9	FALSE
Karelian	Tyumen_HG+Germany_EN_LBK+Hungary_EN_HG_Koros+EHG+China_AmurRiver_N+Mongolia_N_North+China_YR_MN+Yakutia_LNBA+Russia_Srubnaya	0.029283	Russia_Srubnaya	0.600514	0.173789	3.45542	FALSE	9	FALSE
Karelian	Altai_N+Tyumen_HG+Hungary_EN_HG_Koros+EHG+China_AmurRiver_N+Mongolia_N_North+China_YR_MN+Yakutia_LNBA+Russia_Srubnaya	0.0289217	Altai_N	0.129506	0.1084	1.1947	FALSE	9	FALSE
Karelian	Altai_N+Tyumen_HG+Hungary_EN_HG_Koros+EHG+China_AmurRiver_N+Mongolia_N_North+China_YR_MN+Yakutia_LNBA+Russia_Srubnaya	0.0289217	Tyumen_HG	-0.597658	0.307518	-1.94349	FALSE	9	FALSE
Karelian	Altai_N+Tyumen_HG+Hungary_EN_HG_Koros+EHG+China_AmurRiver_N+Mongolia_N_North+China_YR_MN+Yakutia_LNBA+Russia_Srubnaya	0.0289217	Hungary_EN_HG_Koros	-0.0221188	0.121753	-0.18167	FALSE	9	FALSE
Karelian	Altai_N+Tyumen_HG+Hungary_EN_HG_Koros+EHG+China_AmurRiver_N+Mongolia_N_North+China_YR_MN+Yakutia_LNBA+Russia_Srubnaya	0.0289217	EHG	0.619482	0.356413	1.7381	FALSE	9	FALSE
Karelian	Altai_N+Tyumen_HG+Hungary_EN_HG_Koros+EHG+China_AmurRiver_N+Mongolia_N_North+China_YR_MN+Yakutia_LNBA+Russia_Srubnaya	0.0289217	China_AmurRiver_N	0.0507682	0.0764859	0.663759	FALSE	9	FALSE
Karelian	Altai_N+Tyumen_HG+Hungary_EN_HG_Koros+EHG+China_AmurRiver_N+Mongolia_N_North+China_YR_MN+Yakutia_LNBA+Russia_Srubnaya	0.0289217	Mongolia_N_North	-0.0368842	0.152035	-0.242603	FALSE	9	FALSE
Karelian	Altai_N+Tyumen_HG+Hungary_EN_HG_Koros+EHG+China_AmurRiver_N+Mongolia_N_North+China_YR_MN+Yakutia_LNBA+Russia_Srubnaya	0.0289217	China_YR_MN	-0.0699457	0.0722672	-0.967877	FALSE	9	FALSE
Karelian	Altai_N+Tyumen_HG+Hungary_EN_HG_Koros+EHG+China_AmurRiver_N+Mongolia_N_North+China_YR_MN+Yakutia_LNBA+Russia_Srubnaya	0.0289217	Yakutia_LNBA	0.1267	0.0815956	1.55278	FALSE	9	FALSE
Karelian	Altai_N+Tyumen_HG+Hungary_EN_HG_Koros+EHG+China_AmurRiver_N+Mongolia_N_North+China_YR_MN+Yakutia_LNBA+Russia_Srubnaya	0.0289217	Russia_Srubnaya	0.800151	0.0710725	11.2582	FALSE	9	FALSE
Karelian	Altai_N+Germany_EN_LBK+Hungary_EN_HG_Koros+EHG+China_AmurRiver_N+Mongolia_N_North+China_YR_MN+Yakutia_LNBA+Russia_Srubnaya	0.0269232	Altai_N	0.00738499	0.0374313	0.197295	FALSE	9	FALSE
Karelian	Altai_N+Germany_EN_LBK+Hungary_EN_HG_Koros+EHG+China_AmurRiver_N+Mongolia_N_North+China_YR_MN+Yakutia_LNBA+Russia_Srubnaya	0.0269232	Germany_EN_LBK	0.168938	0.0369416	4.57312	FALSE	9	FALSE
Karelian	Altai_N+Germany_EN_LBK+Hungary_EN_HG_Koros+EHG+China_AmurRiver_N+Mongolia_N_North+China_YR_MN+Yakutia_LNBA+Russia_Srubnaya	0.0269232	Hungary_EN_HG_Koros	0.0987804	0.0371431	2.65945	FALSE	9	FALSE
Karelian	Altai_N+Germany_EN_LBK+Hungary_EN_HG_Koros+EHG+China_AmurRiver_N+Mongolia_N_North+China_YR_MN+Yakutia_LNBA+Russia_Srubnaya	0.0269232	EHG	0.0364417	0.0564798	0.645216	FALSE	9	FALSE
Karelian	Altai_N+Germany_EN_LBK+Hungary_EN_HG_Koros+EHG+China_AmurRiver_N+Mongolia_N_North+China_YR_MN+Yakutia_LNBA+Russia_Srubnaya	0.0269232	China_AmurRiver_N	0.000593304	0.0378823	0.0156618	FALSE	9	FALSE
Karelian	Altai_N+Germany_EN_LBK+Hungary_EN_HG_Koros+EHG+China_AmurRiver_N+Mongolia_N_North+China_YR_MN+Yakutia_LNBA+Russia_Srubnaya	0.0269232	Mongolia_N_North	0.12995	0.0597746	2.17401	FALSE	9	FALSE
Karelian	Altai_N+Germany_EN_LBK+Hungary_EN_HG_Koros+EHG+China_AmurRiver_N+Mongolia_N_North+China_YR_MN+Yakutia_LNBA+Russia_Srubnaya	0.0269232	China_YR_MN	-0.0962524	0.0389918	-2.46853	FALSE	9	FALSE
Karelian	Altai_N+Germany_EN_LBK+Hungary_EN_HG_Koros+EHG+China_AmurRiver_N+Mongolia_N_North+China_YR_MN+Yakutia_LNBA+Russia_Srubnaya	0.0269232	Yakutia_LNBA	0.0487603	0.0360692	1.35185	FALSE	9	FALSE
Karelian	Altai_N+Germany_EN_LBK+Hungary_EN_HG_Koros+EHG+China_AmurRiver_N+Mongolia_N_North+China_YR_MN+Yakutia_LNBA+Russia_Srubnaya	0.0269232	Russia_Srubnaya	0.605403	0.0590191	10.2577	FALSE	9	FALSE
Karelian	Tyumen_HG+BMAC+Hungary_EN_HG_Koros+EHG+China_AmurRiver_N+Mongolia_N_North+China_YR_MN+Yakutia_LNBA+Russia_Srubnaya	0.0267669	Tyumen_HG	-0.0764739	0.352495	-0.21695	FALSE	9	FALSE
Karelian	Tyumen_HG+BMAC+Hungary_EN_HG_Koros+EHG+China_AmurRiver_N+Mongolia_N_North+China_YR_MN+Yakutia_LNBA+Russia_Srubnaya	0.0267669	BMAC	-0.139535	0.11021	-1.26607	FALSE	9	FALSE
Karelian	Tyumen_HG+BMAC+Hungary_EN_HG_Koros+EHG+China_AmurRiver_N+Mongolia_N_North+China_YR_MN+Yakutia_LNBA+Russia_Srubnaya	0.0267669	Hungary_EN_HG_Koros	-0.0255598	0.0845424	-0.302332	FALSE	9	FALSE
Karelian	Tyumen_HG+BMAC+Hungary_EN_HG_Koros+EHG+China_AmurRiver_N+Mongolia_N_North+China_YR_MN+Yakutia_LNBA+Russia_Srubnaya	0.0267669	EHG	-0.0111036	0.547536	-0.0202793	FALSE	9	FALSE
Karelian	Tyumen_HG+BMAC+Hungary_EN_HG_Koros+EHG+China_AmurRiver_N+Mongolia_N_North+China_YR_MN+Yakutia_LNBA+Russia_Srubnaya	0.0267669	China_AmurRiver_N	0.0555779	0.0616318	0.901773	FALSE	9	FALSE
Karelian	Tyumen_HG+BMAC+Hungary_EN_HG_Koros+EHG+China_AmurRiver_N+Mongolia_N_North+China_YR_MN+Yakutia_LNBA+Russia_Srubnaya	0.0267669	Mongolia_N_North	0.167897	0.187329	0.896265	FALSE	9	FALSE
Karelian	Tyumen_HG+BMAC+Hungary_EN_HG_Koros+EHG+China_AmurRiver_N+Mongolia_N_North+China_YR_MN+Yakutia_LNBA+Russia_Srubnaya	0.0267669	China_YR_MN	-0.128872	0.0845879	-1.52352	FALSE	9	FALSE
Karelian	Tyumen_HG+BMAC+Hungary_EN_HG_Koros+EHG+China_AmurRiver_N+Mongolia_N_North+China_YR_MN+Yakutia_LNBA+Russia_Srubnaya	0.0267669	Yakutia_LNBA	-0.00333962	0.122222	-0.0273243	FALSE	9	FALSE
Karelian	Tyumen_HG+BMAC+Hungary_EN_HG_Koros+EHG+China_AmurRiver_N+Mongolia_N_North+China_YR_MN+Yakutia_LNBA+Russia_Srubnaya	0.0267669	Russia_Srubnaya	1.16141	0.324409	3.58007	FALSE	9	FALSE
Karelian	Altai_N+Tyumen_HG+BMAC+EHG+China_AmurRiver_N+Mongolia_N_North+China_YR_MN+Yakutia_LNBA+Russia_Srubnaya	0.0241333	Altai_N	0.0313235	0.194656	0.160917	FALSE	9	FALSE
Karelian	Altai_N+Tyumen_HG+BMAC+EHG+China_AmurRiver_N+Mongolia_N_North+China_YR_MN+Yakutia_LNBA+Russia_Srubnaya	0.0241333	Tyumen_HG	-0.167411	0.895806	-0.186884	FALSE	9	FALSE
Karelian	Altai_N+Tyumen_HG+BMAC+EHG+China_AmurRiver_N+Mongolia_N_North+China_YR_MN+Yakutia_LNBA+Russia_Srubnaya	0.0241333	BMAC	-0.104362	0.23146	-0.450884	FALSE	9	FALSE
Karelian	Altai_N+Tyumen_HG+BMAC+EHG+China_AmurRiver_N+Mongolia_N_North+China_YR_MN+Yakutia_LNBA+Russia_Srubnaya	0.0241333	EHG	0.0928674	1.13717	0.081665	FALSE	9	FALSE
Karelian	Altai_N+Tyumen_HG+BMAC+EHG+China_AmurRiver_N+Mongolia_N_North+China_YR_MN+Yakutia_LNBA+Russia_Srubnaya	0.0241333	China_AmurRiver_N	0.0468361	0.0468624	0.999438	FALSE	9	FALSE
Karelian	Altai_N+Tyumen_HG+BMAC+EHG+China_AmurRiver_N+Mongolia_N_North+China_YR_MN+Yakutia_LNBA+Russia_Srubnaya	0.0241333	Mongolia_N_North	0.130648	0.383778	0.340425	FALSE	9	FALSE
Karelian	Altai_N+Tyumen_HG+BMAC+EHG+China_AmurRiver_N+Mongolia_N_North+China_YR_MN+Yakutia_LNBA+Russia_Srubnaya	0.0241333	China_YR_MN	-0.118499	0.13163	-0.900243	FALSE	9	FALSE
Karelian	Altai_N+Tyumen_HG+BMAC+EHG+China_AmurRiver_N+Mongolia_N_North+China_YR_MN+Yakutia_LNBA+Russia_Srubnaya	0.0241333	Yakutia_LNBA	0.0248916	0.231694	0.107433	FALSE	9	FALSE
Karelian	Altai_N+Tyumen_HG+BMAC+EHG+China_AmurRiver_N+Mongolia_N_North+China_YR_MN+Yakutia_LNBA+Russia_Srubnaya	0.0241333	Russia_Srubnaya	1.06371	0.639562	1.66318	FALSE	9	FALSE
Karelian	Altai_N+BMAC+Hungary_EN_HG_Koros+EHG+China_AmurRiver_N+Mongolia_N_North+China_YR_MN+Yakutia_LNBA+Russia_Srubnaya	0.0236865	Altai_N	-0.00621914	0.0550565	-0.112959	FALSE	9	FALSE
Karelian	Altai_N+BMAC+Hungary_EN_HG_Koros+EHG+China_AmurRiver_N+Mongolia_N_North+China_YR_MN+Yakutia_LNBA+Russia_Srubnaya	0.0236865	BMAC	-0.158968	0.0541316	-2.9367	FALSE	9	FALSE
Karelian	Altai_N+BMAC+Hungary_EN_HG_Koros+EHG+China_AmurRiver_N+Mongolia_N_North+China_YR_MN+Yakutia_LNBA+Russia_Srubnaya	0.0236865	Hungary_EN_HG_Koros	-0.0195354	0.0883365	-0.221148	FALSE	9	FALSE
Karelian	Altai_N+BMAC+Hungary_EN_HG_Koros+EHG+China_AmurRiver_N+Mongolia_N_North+China_YR_MN+Yakutia_LNBA+Russia_Srubnaya	0.0236865	EHG	-0.121389	0.0817873	-1.4842	FALSE	9	FALSE
Karelian	Altai_N+BMAC+Hungary_EN_HG_Koros+EHG+China_AmurRiver_N+Mongolia_N_North+China_YR_MN+Yakutia_LNBA+Russia_Srubnaya	0.0236865	China_AmurRiver_N	0.0564111	0.0639021	0.882773	FALSE	9	FALSE
Karelian	Altai_N+BMAC+Hungary_EN_HG_Koros+EHG+China_AmurRiver_N+Mongolia_N_North+China_YR_MN+Yakutia_LNBA+Russia_Srubnaya	0.0236865	Mongolia_N_North	0.200871	0.0930615	2.15848	FALSE	9	FALSE
Karelian	Altai_N+BMAC+Hungary_EN_HG_Koros+EHG+China_AmurRiver_N+Mongolia_N_North+China_YR_MN+Yakutia_LNBA+Russia_Srubnaya	0.0236865	China_YR_MN	-0.14343	0.0609897	-2.3517	FALSE	9	FALSE
Karelian	Altai_N+BMAC+Hungary_EN_HG_Koros+EHG+China_AmurRiver_N+Mongolia_N_North+China_YR_MN+Yakutia_LNBA+Russia_Srubnaya	0.0236865	Yakutia_LNBA	-0.0246252	0.0631725	-0.389808	FALSE	9	FALSE
Karelian	Altai_N+BMAC+Hungary_EN_HG_Koros+EHG+China_AmurRiver_N+Mongolia_N_North+China_YR_MN+Yakutia_LNBA+Russia_Srubnaya	0.0236865	Russia_Srubnaya	1.21688	0.154588	7.87179	FALSE	9	FALSE
Karelian	Altai_N+Tyumen_HG+Germany_EN_LBK+EHG+China_AmurRiver_N+Mongolia_N_North+China_YR_MN+Yakutia_LNBA+Russia_Srubnaya	0.0225367	Altai_N	0.107944	0.112583	0.958796	FALSE	9	FALSE
Karelian	Altai_N+Tyumen_HG+Germany_EN_LBK+EHG+China_AmurRiver_N+Mongolia_N_North+China_YR_MN+Yakutia_LNBA+Russia_Srubnaya	0.0225367	Tyumen_HG	-0.50967	0.36279	-1.40486	FALSE	9	FALSE
Karelian	Altai_N+Tyumen_HG+Germany_EN_LBK+EHG+China_AmurRiver_N+Mongolia_N_North+China_YR_MN+Yakutia_LNBA+Russia_Srubnaya	0.0225367	Germany_EN_LBK	0.0222229	0.1417	0.15683	FALSE	9	FALSE
Karelian	Altai_N+Tyumen_HG+Germany_EN_LBK+EHG+China_AmurRiver_N+Mongolia_N_North+China_YR_MN+Yakutia_LNBA+Russia_Srubnaya	0.0225367	EHG	0.537554	0.317895	1.69098	FALSE	9	FALSE
Karelian	Altai_N+Tyumen_HG+Germany_EN_LBK+EHG+China_AmurRiver_N+Mongolia_N_North+China_YR_MN+Yakutia_LNBA+Russia_Srubnaya	0.0225367	China_AmurRiver_N	0.0430395	0.0567419	0.758514	FALSE	9	FALSE
Karelian	Altai_N+Tyumen_HG+Germany_EN_LBK+EHG+China_AmurRiver_N+Mongolia_N_North+China_YR_MN+Yakutia_LNBA+Russia_Srubnaya	0.0225367	Mongolia_N_North	-0.00946101	0.138811	-0.0681577	FALSE	9	FALSE
Karelian	Altai_N+Tyumen_HG+Germany_EN_LBK+EHG+China_AmurRiver_N+Mongolia_N_North+China_YR_MN+Yakutia_LNBA+Russia_Srubnaya	0.0225367	China_YR_MN	-0.073355	0.0651532	-1.12588	FALSE	9	FALSE
Karelian	Altai_N+Tyumen_HG+Germany_EN_LBK+EHG+China_AmurRiver_N+Mongolia_N_North+China_YR_MN+Yakutia_LNBA+Russia_Srubnaya	0.0225367	Yakutia_LNBA	0.112986	0.0862918	1.30935	FALSE	9	FALSE
Karelian	Altai_N+Tyumen_HG+Germany_EN_LBK+EHG+China_AmurRiver_N+Mongolia_N_North+China_YR_MN+Yakutia_LNBA+Russia_Srubnaya	0.0225367	Russia_Srubnaya	0.76874	0.146773	5.2376	FALSE	9	FALSE
Karelian	Altai_N+Tyumen_HG+Germany_EN_LBK+Hungary_EN_HG_Koros+China_AmurRiver_N+Mongolia_N_North+China_YR_MN+Yakutia_LNBA+Russia_Srubnaya	0.022037	Altai_N	0.00185277	0.0461502	0.0401466	FALSE	9	FALSE
Karelian	Altai_N+Tyumen_HG+Germany_EN_LBK+Hungary_EN_HG_Koros+China_AmurRiver_N+Mongolia_N_North+China_YR_MN+Yakutia_LNBA+Russia_Srubnaya	0.022037	Tyumen_HG	0.0367799	0.0567691	0.647886	FALSE	9	FALSE
Karelian	Altai_N+Tyumen_HG+Germany_EN_LBK+Hungary_EN_HG_Koros+China_AmurRiver_N+Mongolia_N_North+China_YR_MN+Yakutia_LNBA+Russia_Srubnaya	0.022037	Germany_EN_LBK	0.181346	0.0467073	3.8826	FALSE	9	FALSE
Karelian	Altai_N+Tyumen_HG+Germany_EN_LBK+Hungary_EN_HG_Koros+China_AmurRiver_N+Mongolia_N_North+China_YR_MN+Yakutia_LNBA+Russia_Srubnaya	0.022037	Hungary_EN_HG_Koros	0.103775	0.0332696	3.11921	FALSE	9	FALSE
Karelian	Altai_N+Tyumen_HG+Germany_EN_LBK+Hungary_EN_HG_Koros+China_AmurRiver_N+Mongolia_N_North+China_YR_MN+Yakutia_LNBA+Russia_Srubnaya	0.022037	China_AmurRiver_N	-0.0034151	0.0373466	-0.0914432	FALSE	9	FALSE
Karelian	Altai_N+Tyumen_HG+Germany_EN_LBK+Hungary_EN_HG_Koros+China_AmurRiver_N+Mongolia_N_North+China_YR_MN+Yakutia_LNBA+Russia_Srubnaya	0.022037	Mongolia_N_North	0.141872	0.0606535	2.33906	FALSE	9	FALSE
Karelian	Altai_N+Tyumen_HG+Germany_EN_LBK+Hungary_EN_HG_Koros+China_AmurRiver_N+Mongolia_N_North+China_YR_MN+Yakutia_LNBA+Russia_Srubnaya	0.022037	China_YR_MN	-0.0986244	0.0390412	-2.52616	FALSE	9	FALSE
Karelian	Altai_N+Tyumen_HG+Germany_EN_LBK+Hungary_EN_HG_Koros+China_AmurRiver_N+Mongolia_N_North+China_YR_MN+Yakutia_LNBA+Russia_Srubnaya	0.022037	Yakutia_LNBA	0.0433056	0.0371763	1.16487	FALSE	9	FALSE
Karelian	Altai_N+Tyumen_HG+Germany_EN_LBK+Hungary_EN_HG_Koros+China_AmurRiver_N+Mongolia_N_North+China_YR_MN+Yakutia_LNBA+Russia_Srubnaya	0.022037	Russia_Srubnaya	0.593109	0.0710334	8.34971	FALSE	9	FALSE
Karelian	BMAC+Germany_EN_LBK+Hungary_EN_HG_Koros+EHG+China_AmurRiver_N+Mongolia_N_North+China_YR_MN+Yakutia_LNBA+Russia_Srubnaya	0.0212419	BMAC	-0.088588	0.161837	-0.547391	FALSE	9	FALSE
Karelian	BMAC+Germany_EN_LBK+Hungary_EN_HG_Koros+EHG+China_AmurRiver_N+Mongolia_N_North+China_YR_MN+Yakutia_LNBA+Russia_Srubnaya	0.0212419	Germany_EN_LBK	0.0805065	0.167131	0.481696	FALSE	9	FALSE
Karelian	BMAC+Germany_EN_LBK+Hungary_EN_HG_Koros+EHG+China_AmurRiver_N+Mongolia_N_North+China_YR_MN+Yakutia_LNBA+Russia_Srubnaya	0.0212419	Hungary_EN_HG_Koros	0.031539	0.130819	0.24109	FALSE	9	FALSE
Karelian	BMAC+Germany_EN_LBK+Hungary_EN_HG_Koros+EHG+China_AmurRiver_N+Mongolia_N_North+China_YR_MN+Yakutia_LNBA+Russia_Srubnaya	0.0212419	EHG	-0.047436	0.179107	-0.264847	FALSE	9	FALSE
Karelian	BMAC+Germany_EN_LBK+Hungary_EN_HG_Koros+EHG+China_AmurRiver_N+Mongolia_N_North+China_YR_MN+Yakutia_LNBA+Russia_Srubnaya	0.0212419	China_AmurRiver_N	0.0325804	0.0725416	0.449127	FALSE	9	FALSE
Karelian	BMAC+Germany_EN_LBK+Hungary_EN_HG_Koros+EHG+China_AmurRiver_N+Mongolia_N_North+China_YR_MN+Yakutia_LNBA+Russia_Srubnaya	0.0212419	Mongolia_N_North	0.16898	0.103275	1.63622	FALSE	9	FALSE
Karelian	BMAC+Germany_EN_LBK+Hungary_EN_HG_Koros+EHG+China_AmurRiver_N+Mongolia_N_North+China_YR_MN+Yakutia_LNBA+Russia_Srubnaya	0.0212419	China_YR_MN	-0.119911	0.0697275	-1.7197	FALSE	9	FALSE
Karelian	BMAC+Germany_EN_LBK+Hungary_EN_HG_Koros+EHG+China_AmurRiver_N+Mongolia_N_North+China_YR_MN+Yakutia_LNBA+Russia_Srubnaya	0.0212419	Yakutia_LNBA	0.00507521	0.0873157	0.0581249	FALSE	9	FALSE
Karelian	BMAC+Germany_EN_LBK+Hungary_EN_HG_Koros+EHG+China_AmurRiver_N+Mongolia_N_North+China_YR_MN+Yakutia_LNBA+Russia_Srubnaya	0.0212419	Russia_Srubnaya	0.937253	0.622219	1.50631	FALSE	9	FALSE
Karelian	Tyumen_HG+BMAC+Germany_EN_LBK+EHG+China_AmurRiver_N+Mongolia_N_North+China_YR_MN+Yakutia_LNBA+Russia_Srubnaya	0.0181415	Tyumen_HG	-0.0583772	0.309518	-0.188606	FALSE	9	FALSE
Karelian	Tyumen_HG+BMAC+Germany_EN_LBK+EHG+China_AmurRiver_N+Mongolia_N_North+China_YR_MN+Yakutia_LNBA+Russia_Srubnaya	0.0181415	BMAC	-0.0993378	0.101709	-0.97669	FALSE	9	FALSE
Karelian	Tyumen_HG+BMAC+Germany_EN_LBK+EHG+China_AmurRiver_N+Mongolia_N_North+China_YR_MN+Yakutia_LNBA+Russia_Srubnaya	0.0181415	Germany_EN_LBK	0.0554455	0.0899609	0.616328	FALSE	9	FALSE
Karelian	Tyumen_HG+BMAC+Germany_EN_LBK+EHG+China_AmurRiver_N+Mongolia_N_North+China_YR_MN+Yakutia_LNBA+Russia_Srubnaya	0.0181415	EHG	0.0175264	0.477839	0.0366785	FALSE	9	FALSE
Karelian	Tyumen_HG+BMAC+Germany_EN_LBK+EHG+China_AmurRiver_N+Mongolia_N_North+China_YR_MN+Yakutia_LNBA+Russia_Srubnaya	0.0181415	China_AmurRiver_N	0.0434935	0.0446584	0.973916	FALSE	9	FALSE
Karelian	Tyumen_HG+BMAC+Germany_EN_LBK+EHG+China_AmurRiver_N+Mongolia_N_North+China_YR_MN+Yakutia_LNBA+Russia_Srubnaya	0.0181415	Mongolia_N_North	0.153045	0.160224	0.955191	FALSE	9	FALSE
Karelian	Tyumen_HG+BMAC+Germany_EN_LBK+EHG+China_AmurRiver_N+Mongolia_N_North+China_YR_MN+Yakutia_LNBA+Russia_Srubnaya	0.0181415	China_YR_MN	-0.117394	0.0747677	-1.57011	FALSE	9	FALSE
Karelian	Tyumen_HG+BMAC+Germany_EN_LBK+EHG+China_AmurRiver_N+Mongolia_N_North+China_YR_MN+Yakutia_LNBA+Russia_Srubnaya	0.0181415	Yakutia_LNBA	0.0112198	0.10403	0.107852	FALSE	9	FALSE
Karelian	Tyumen_HG+BMAC+Germany_EN_LBK+EHG+China_AmurRiver_N+Mongolia_N_North+China_YR_MN+Yakutia_LNBA+Russia_Srubnaya	0.0181415	Russia_Srubnaya	0.994379	0.334391	2.9737	FALSE	9	FALSE
Karelian	Altai_N+Tyumen_HG+BMAC+Hungary_EN_HG_Koros+China_AmurRiver_N+Mongolia_N_North+China_YR_MN+Yakutia_LNBA+Russia_Srubnaya	0.0178116	Altai_N	0.0172323	0.0636885	0.270572	FALSE	9	FALSE
Karelian	Altai_N+Tyumen_HG+BMAC+Hungary_EN_HG_Koros+China_AmurRiver_N+Mongolia_N_North+China_YR_MN+Yakutia_LNBA+Russia_Srubnaya	0.0178116	Tyumen_HG	-0.10033	0.0605724	-1.65636	FALSE	9	FALSE
Karelian	Altai_N+Tyumen_HG+BMAC+Hungary_EN_HG_Koros+China_AmurRiver_N+Mongolia_N_North+China_YR_MN+Yakutia_LNBA+Russia_Srubnaya	0.0178116	BMAC	-0.14002	0.0504732	-2.77414	FALSE	9	FALSE
Karelian	Altai_N+Tyumen_HG+BMAC+Hungary_EN_HG_Koros+China_AmurRiver_N+Mongolia_N_North+China_YR_MN+Yakutia_LNBA+Russia_Srubnaya	0.0178116	Hungary_EN_HG_Koros	-0.0330789	0.0856456	-0.38623	FALSE	9	FALSE
Karelian	Altai_N+Tyumen_HG+BMAC+Hungary_EN_HG_Koros+China_AmurRiver_N+Mongolia_N_North+China_YR_MN+Yakutia_LNBA+Russia_Srubnaya	0.0178116	China_AmurRiver_N	0.0583902	0.0599735	0.973598	FALSE	9	FALSE
Karelian	Altai_N+Tyumen_HG+BMAC+Hungary_EN_HG_Koros+China_AmurRiver_N+Mongolia_N_North+China_YR_MN+Yakutia_LNBA+Russia_Srubnaya	0.0178116	Mongolia_N_North	0.165537	0.0877704	1.88603	FALSE	9	FALSE
Karelian	Altai_N+Tyumen_HG+BMAC+Hungary_EN_HG_Koros+China_AmurRiver_N+Mongolia_N_North+China_YR_MN+Yakutia_LNBA+Russia_Srubnaya	0.0178116	China_YR_MN	-0.133318	0.055452	-2.40421	FALSE	9	FALSE
Karelian	Altai_N+Tyumen_HG+BMAC+Hungary_EN_HG_Koros+China_AmurRiver_N+Mongolia_N_North+China_YR_MN+Yakutia_LNBA+Russia_Srubnaya	0.0178116	Yakutia_LNBA	-0.00409127	0.0602263	-0.0679316	FALSE	9	FALSE
Karelian	Altai_N+Tyumen_HG+BMAC+Hungary_EN_HG_Koros+China_AmurRiver_N+Mongolia_N_North+China_YR_MN+Yakutia_LNBA+Russia_Srubnaya	0.0178116	Russia_Srubnaya	1.16968	0.138887	8.42182	FALSE	9	FALSE
Karelian	Altai_N+BMAC+Germany_EN_LBK+EHG+China_AmurRiver_N+Mongolia_N_North+China_YR_MN+Yakutia_LNBA+Russia_Srubnaya	0.0173414	Altai_N	-0.00751599	0.0467384	-0.16081	FALSE	9	FALSE
Karelian	Altai_N+BMAC+Germany_EN_LBK+EHG+China_AmurRiver_N+Mongolia_N_North+China_YR_MN+Yakutia_LNBA+Russia_Srubnaya	0.0173414	BMAC	-0.110871	0.0612174	-1.8111	FALSE	9	FALSE
Karelian	Altai_N+BMAC+Germany_EN_LBK+EHG+China_AmurRiver_N+Mongolia_N_North+China_YR_MN+Yakutia_LNBA+Russia_Srubnaya	0.0173414	Germany_EN_LBK	0.0643942	0.0942672	0.683104	FALSE	9	FALSE
Karelian	Altai_N+BMAC+Germany_EN_LBK+EHG+China_AmurRiver_N+Mongolia_N_North+China_YR_MN+Yakutia_LNBA+Russia_Srubnaya	0.0173414	EHG	-0.0560809	0.119947	-0.467549	FALSE	9	FALSE
Karelian	Altai_N+BMAC+Germany_EN_LBK+EHG+China_AmurRiver_N+Mongolia_N_North+China_YR_MN+Yakutia_LNBA+Russia_Srubnaya	0.0173414	China_AmurRiver_N	0.0476107	0.0457209	1.04133	FALSE	9	FALSE
Karelian	Altai_N+BMAC+Germany_EN_LBK+EHG+China_AmurRiver_N+Mongolia_N_North+China_YR_MN+Yakutia_LNBA+Russia_Srubnaya	0.0173414	Mongolia_N_North	0.173221	0.0848619	2.04121	FALSE	9	FALSE
Karelian	Altai_N+BMAC+Germany_EN_LBK+EHG+China_AmurRiver_N+Mongolia_N_North+China_YR_MN+Yakutia_LNBA+Russia_Srubnaya	0.0173414	China_YR_MN	-0.127613	0.0537356	-2.37483	FALSE	9	FALSE
Karelian	Altai_N+BMAC+Germany_EN_LBK+EHG+China_AmurRiver_N+Mongolia_N_North+China_YR_MN+Yakutia_LNBA+Russia_Srubnaya	0.0173414	Yakutia_LNBA	-0.00313307	0.0532026	-0.0588893	FALSE	9	FALSE
Karelian	Altai_N+BMAC+Germany_EN_LBK+EHG+China_AmurRiver_N+Mongolia_N_North+China_YR_MN+Yakutia_LNBA+Russia_Srubnaya	0.0173414	Russia_Srubnaya	1.01999	0.250805	4.06686	FALSE	9	FALSE
Karelian	Tyumen_HG+BMAC+Germany_EN_LBK+Hungary_EN_HG_Koros+China_AmurRiver_N+Mongolia_N_North+China_YR_MN+Yakutia_LNBA+Russia_Srubnaya	0.0158189	Tyumen_HG	-0.0591315	0.133259	-0.443732	FALSE	9	FALSE
Karelian	Tyumen_HG+BMAC+Germany_EN_LBK+Hungary_EN_HG_Koros+China_AmurRiver_N+Mongolia_N_North+China_YR_MN+Yakutia_LNBA+Russia_Srubnaya	0.0158189	BMAC	-0.114643	0.15107	-0.758874	FALSE	9	FALSE
Karelian	Tyumen_HG+BMAC+Germany_EN_LBK+Hungary_EN_HG_Koros+China_AmurRiver_N+Mongolia_N_North+China_YR_MN+Yakutia_LNBA+Russia_Srubnaya	0.0158189	Germany_EN_LBK	0.0397715	0.192984	0.206087	FALSE	9	FALSE
Karelian	Tyumen_HG+BMAC+Germany_EN_LBK+Hungary_EN_HG_Koros+China_AmurRiver_N+Mongolia_N_North+China_YR_MN+Yakutia_LNBA+Russia_Srubnaya	0.0158189	Hungary_EN_HG_Koros	-0.0106708	0.161476	-0.0660829	FALSE	9	FALSE
Karelian	Tyumen_HG+BMAC+Germany_EN_LBK+Hungary_EN_HG_Koros+China_AmurRiver_N+Mongolia_N_North+China_YR_MN+Yakutia_LNBA+Russia_Srubnaya	0.0158189	China_AmurRiver_N	0.0484205	0.0850778	0.569132	FALSE	9	FALSE
Karelian	Tyumen_HG+BMAC+Germany_EN_LBK+Hungary_EN_HG_Koros+China_AmurRiver_N+Mongolia_N_North+China_YR_MN+Yakutia_LNBA+Russia_Srubnaya	0.0158189	Mongolia_N_North	0.161729	0.0812581	1.99031	FALSE	9	FALSE
Karelian	Tyumen_HG+BMAC+Germany_EN_LBK+Hungary_EN_HG_Koros+China_AmurRiver_N+Mongolia_N_North+China_YR_MN+Yakutia_LNBA+Russia_Srubnaya	0.0158189	China_YR_MN	-0.122113	0.0588075	-2.07649	FALSE	9	FALSE
Karelian	Tyumen_HG+BMAC+Germany_EN_LBK+Hungary_EN_HG_Koros+China_AmurRiver_N+Mongolia_N_North+China_YR_MN+Yakutia_LNBA+Russia_Srubnaya	0.0158189	Yakutia_LNBA	0.00307443	0.0703312	0.0437136	FALSE	9	FALSE
Karelian	Tyumen_HG+BMAC+Germany_EN_LBK+Hungary_EN_HG_Koros+China_AmurRiver_N+Mongolia_N_North+China_YR_MN+Yakutia_LNBA+Russia_Srubnaya	0.0158189	Russia_Srubnaya	1.05356	0.614721	1.71389	FALSE	9	FALSE
Karelian	Altai_N+Tyumen_HG+BMAC+Germany_EN_LBK+China_AmurRiver_N+Mongolia_N_North+China_YR_MN+Yakutia_LNBA+Russia_Srubnaya	0.0142576	Altai_N	0.00846498	0.060473	0.13998	FALSE	9	FALSE
Karelian	Altai_N+Tyumen_HG+BMAC+Germany_EN_LBK+China_AmurRiver_N+Mongolia_N_North+China_YR_MN+Yakutia_LNBA+Russia_Srubnaya	0.0142576	Tyumen_HG	-0.0532704	0.0950484	-0.560456	FALSE	9	FALSE
Karelian	Altai_N+Tyumen_HG+BMAC+Germany_EN_LBK+China_AmurRiver_N+Mongolia_N_North+China_YR_MN+Yakutia_LNBA+Russia_Srubnaya	0.0142576	BMAC	-0.100807	0.0421979	-2.3889	FALSE	9	FALSE
Karelian	Altai_N+Tyumen_HG+BMAC+Germany_EN_LBK+China_AmurRiver_N+Mongolia_N_North+China_YR_MN+Yakutia_LNBA+Russia_Srubnaya	0.0142576	Germany_EN_LBK	0.0584921	0.0953242	0.613612	FALSE	9	FALSE
Karelian	Altai_N+Tyumen_HG+BMAC+Germany_EN_LBK+China_AmurRiver_N+Mongolia_N_North+China_YR_MN+Yakutia_LNBA+Russia_Srubnaya	0.0142576	China_AmurRiver_N	0.0446017	0.0444178	1.00414	FALSE	9	FALSE
Karelian	Altai_N+Tyumen_HG+BMAC+Germany_EN_LBK+China_AmurRiver_N+Mongolia_N_North+China_YR_MN+Yakutia_LNBA+Russia_Srubnaya	0.0142576	Mongolia_N_North	0.158207	0.0777003	2.03612	FALSE	9	FALSE
Karelian	Altai_N+Tyumen_HG+BMAC+Germany_EN_LBK+China_AmurRiver_N+Mongolia_N_North+China_YR_MN+Yakutia_LNBA+Russia_Srubnaya	0.0142576	China_YR_MN	-0.123483	0.048498	-2.54615	FALSE	9	FALSE
Karelian	Altai_N+Tyumen_HG+BMAC+Germany_EN_LBK+China_AmurRiver_N+Mongolia_N_North+China_YR_MN+Yakutia_LNBA+Russia_Srubnaya	0.0142576	Yakutia_LNBA	0.00782175	0.0483099	0.161908	FALSE	9	FALSE
Karelian	Altai_N+Tyumen_HG+BMAC+Germany_EN_LBK+China_AmurRiver_N+Mongolia_N_North+China_YR_MN+Yakutia_LNBA+Russia_Srubnaya	0.0142576	Russia_Srubnaya	0.999972	0.192745	5.18806	FALSE	9	FALSE
Karelian	Altai_N+BMAC+Germany_EN_LBK+Hungary_EN_HG_Koros+China_AmurRiver_N+Mongolia_N_North+China_YR_MN+Yakutia_LNBA+Russia_Srubnaya	0.0133972	Altai_N	-0.00568404	0.0448531	-0.126726	FALSE	9	FALSE
Karelian	Altai_N+BMAC+Germany_EN_LBK+Hungary_EN_HG_Koros+China_AmurRiver_N+Mongolia_N_North+China_YR_MN+Yakutia_LNBA+Russia_Srubnaya	0.0133972	BMAC	-0.056883	0.0653201	-0.870835	FALSE	9	FALSE
Karelian	Altai_N+BMAC+Germany_EN_LBK+Hungary_EN_HG_Koros+China_AmurRiver_N+Mongolia_N_North+China_YR_MN+Yakutia_LNBA+Russia_Srubnaya	0.0133972	Germany_EN_LBK	0.118693	0.0604091	1.96481	FALSE	9	FALSE
Karelian	Altai_N+BMAC+Germany_EN_LBK+Hungary_EN_HG_Koros+China_AmurRiver_N+Mongolia_N_North+China_YR_MN+Yakutia_LNBA+Russia_Srubnaya	0.0133972	Hungary_EN_HG_Koros	0.0469576	0.0866179	0.542124	FALSE	9	FALSE
Karelian	Altai_N+BMAC+Germany_EN_LBK+Hungary_EN_HG_Koros+China_AmurRiver_N+Mongolia_N_North+China_YR_MN+Yakutia_LNBA+Russia_Srubnaya	0.0133972	China_AmurRiver_N	0.0251834	0.0536	0.46984	FALSE	9	FALSE
Karelian	Altai_N+BMAC+Germany_EN_LBK+Hungary_EN_HG_Koros+China_AmurRiver_N+Mongolia_N_North+China_YR_MN+Yakutia_LNBA+Russia_Srubnaya	0.0133972	Mongolia_N_North	0.153801	0.071096	2.16328	FALSE	9	FALSE
Karelian	Altai_N+BMAC+Germany_EN_LBK+Hungary_EN_HG_Koros+China_AmurRiver_N+Mongolia_N_North+China_YR_MN+Yakutia_LNBA+Russia_Srubnaya	0.0133972	China_YR_MN	-0.110991	0.0439048	-2.528	FALSE	9	FALSE
Karelian	Altai_N+BMAC+Germany_EN_LBK+Hungary_EN_HG_Koros+China_AmurRiver_N+Mongolia_N_North+China_YR_MN+Yakutia_LNBA+Russia_Srubnaya	0.0133972	Yakutia_LNBA	0.0213963	0.0513902	0.416349	FALSE	9	FALSE
Karelian	Altai_N+BMAC+Germany_EN_LBK+Hungary_EN_HG_Koros+China_AmurRiver_N+Mongolia_N_North+China_YR_MN+Yakutia_LNBA+Russia_Srubnaya	0.0133972	Russia_Srubnaya	0.807528	0.219982	3.67088	FALSE	9	FALSE
Kazakh	Russia_Srubnaya	0	Russia_Srubnaya	1	1.13767e-13	8.7899e+12	FALSE	1	TRUE
Kazakh	Mongolia_N_North+Russia_Srubnaya	4.12697e-14	Mongolia_N_North	0.586198	0.004935	118.784	FALSE	2	TRUE
Kazakh	Mongolia_N_North+Russia_Srubnaya	4.12697e-14	Russia_Srubnaya	0.413802	0.004935	83.8505	FALSE	2	TRUE
Kazakh	China_YR_MN+Russia_Srubnaya	2.22133e-29	China_YR_MN	0.625834	0.00564521	110.861	FALSE	2	TRUE
Kazakh	China_YR_MN+Russia_Srubnaya	2.22133e-29	Russia_Srubnaya	0.374166	0.00564521	66.2803	FALSE	2	TRUE
Kazakh	China_AmurRiver_N+Russia_Srubnaya	1.73041e-35	China_AmurRiver_N	0.56441	0.00444114	127.087	FALSE	2	TRUE
Kazakh	China_AmurRiver_N+Russia_Srubnaya	1.73041e-35	Russia_Srubnaya	0.43559	0.00444114	98.0805	FALSE	2	TRUE
Kazakh	Yakutia_LNBA+Russia_Srubnaya	1.55208e-103	Yakutia_LNBA	0.603813	0.00533241	113.234	FALSE	2	TRUE
Kazakh	Yakutia_LNBA+Russia_Srubnaya	1.55208e-103	Russia_Srubnaya	0.396187	0.00533241	74.2979	FALSE	2	TRUE
Kazakh	Altai_N+Russia_Srubnaya	0	Altai_N	0.841926	0.0196715	42.7992	FALSE	2	TRUE
Kazakh	Altai_N+Russia_Srubnaya	0	Russia_Srubnaya	0.158074	0.0196715	8.03571	FALSE	2	TRUE
Kazakh	Mongolia_N_North+China_YR_MN+Russia_Srubnaya	0.000293649	Mongolia_N_North	0.375183	0.0268152	13.9914	FALSE	3	TRUE
Kazakh	Mongolia_N_North+China_YR_MN+Russia_Srubnaya	0.000293649	China_YR_MN	0.229646	0.0290841	7.89591	FALSE	3	TRUE
Kazakh	Mongolia_N_North+China_YR_MN+Russia_Srubnaya	0.000293649	Russia_Srubnaya	0.395171	0.00484987	81.4808	FALSE	3	TRUE
Kazakh	China_YR_MN+Yakutia_LNBA+Russia_Srubnaya	3.78043e-12	China_YR_MN	0.422191	0.0204617	20.6332	FALSE	3	TRUE
Kazakh	China_YR_MN+Yakutia_LNBA+Russia_Srubnaya	3.78043e-12	Yakutia_LNBA	0.202985	0.0200949	10.1013	FALSE	3	TRUE
Kazakh	China_YR_MN+Yakutia_LNBA+Russia_Srubnaya	3.78043e-12	Russia_Srubnaya	0.374824	0.00453384	82.6725	FALSE	3	TRUE
Kazakh	China_AmurRiver_N+Mongolia_N_North+Russia_Srubnaya	2.55171e-12	China_AmurRiver_N	0.112796	0.0408364	2.76215	FALSE	3	TRUE
Kazakh	China_AmurRiver_N+Mongolia_N_North+Russia_Srubnaya	2.55171e-12	Mongolia_N_North	0.469198	0.0428699	10.9447	FALSE	3	TRUE
Kazakh	China_AmurRiver_N+Mongolia_N_North+Russia_Srubnaya	2.55171e-12	Russia_Srubnaya	0.418005	0.00467798	89.356	FALSE	3	TRUE
Kazakh	BMAC+Mongolia_N_North+Russia_Srubnaya	6.7389e-13	BMAC	0.0447101	0.0155734	2.87093	FALSE	3	TRUE
Kazakh	BMAC+Mongolia_N_North+Russia_Srubnaya	6.7389e-13	Mongolia_N_North	0.586693	0.0048696	120.481	FALSE	3	TRUE
Kazakh	BMAC+Mongolia_N_North+Russia_Srubnaya	6.7389e-13	Russia_Srubnaya	0.368597	0.0166316	22.1625	FALSE	3	TRUE
Kazakh	Germany_EN_LBK+Mongolia_N_North+Russia_Srubnaya	4.55303e-14	Germany_EN_LBK	0.0294878	0.0189299	1.55774	FALSE	3	TRUE
Kazakh	Germany_EN_LBK+Mongolia_N_North+Russia_Srubnaya	4.55303e-14	Mongolia_N_North	0.590549	0.00575569	102.603	FALSE	3	TRUE
Kazakh	Germany_EN_LBK+Mongolia_N_North+Russia_Srubnaya	4.55303e-14	Russia_Srubnaya	0.379963	0.0224827	16.9002	FALSE	3	TRUE
Kazakh	China_AmurRiver_N+China_YR_MN+Russia_Srubnaya	1.97456e-26	China_AmurRiver_N	0.266773	0.0737255	3.61847	FALSE	3	TRUE
Kazakh	China_AmurRiver_N+China_YR_MN+Russia_Srubnaya	1.97456e-26	China_YR_MN	0.332753	0.0816512	4.0753	FALSE	3	TRUE
Kazakh	China_AmurRiver_N+China_YR_MN+Russia_Srubnaya	1.97456e-26	Russia_Srubnaya	0.400474	0.00890173	44.9883	FALSE	3	TRUE
Kazakh	Altai_N+China_YR_MN+Russia_Srubnaya	1.36332e-27	Altai_N	0.0392825	0.0124033	3.16711	FALSE	3	TRUE
Kazakh	Altai_N+China_YR_MN+Russia_Srubnaya	1.36332e-27	China_YR_MN	0.602193	0.00925759	65.0486	FALSE	3	TRUE
Kazakh	Altai_N+China_YR_MN+Russia_Srubnaya	1.36332e-27	Russia_Srubnaya	0.358525	0.00738036	48.5782	FALSE	3	TRUE
Kazakh	Tyumen_HG+China_YR_MN+Russia_Srubnaya	9.58982e-28	Tyumen_HG	0.0365847	0.0121207	3.01837	FALSE	3	TRUE
Kazakh	Tyumen_HG+China_YR_MN+Russia_Srubnaya	9.58982e-28	China_YR_MN	0.616616	0.00626428	98.4337	FALSE	3	TRUE
Kazakh	Tyumen_HG+China_YR_MN+Russia_Srubnaya	9.58982e-28	Russia_Srubnaya	0.346799	0.0106805	32.4703	FALSE	3	TRUE
Kazakh	EHG+China_YR_MN+Russia_Srubnaya	4.48291e-28	EHG	0.0513841	0.0207391	2.47764	FALSE	3	TRUE
Kazakh	EHG+China_YR_MN+Russia_Srubnaya	4.48291e-28	China_YR_MN	0.619424	0.00608243	101.838	FALSE	3	TRUE
Kazakh	EHG+China_YR_MN+Russia_Srubnaya	4.48291e-28	Russia_Srubnaya	0.329192	0.0191573	17.1837	FALSE	3	TRUE
Kazakh	China_AmurRiver_N+Yakutia_LNBA+Russia_Srubnaya	3.74793e-29	China_AmurRiver_N	0.417387	0.028115	14.8457	FALSE	3	TRUE
Kazakh	China_AmurRiver_N+Yakutia_LNBA+Russia_Srubnaya	3.74793e-29	Yakutia_LNBA	0.160127	0.0301491	5.31116	FALSE	3	TRUE
Kazakh	China_AmurRiver_N+Yakutia_LNBA+Russia_Srubnaya	3.74793e-29	Russia_Srubnaya	0.422486	0.00458191	92.2075	FALSE	3	TRUE
Kazakh	BMAC+China_AmurRiver_N+Russia_Srubnaya	2.97755e-36	BMAC	0.00247286	0.0202823	0.121922	FALSE	3	TRUE
Kazakh	BMAC+China_AmurRiver_N+Russia_Srubnaya	2.97755e-36	China_AmurRiver_N	0.564384	0.00446344	126.446	FALSE	3	TRUE
Kazakh	BMAC+China_AmurRiver_N+Russia_Srubnaya	2.97755e-36	Russia_Srubnaya	0.433143	0.0212112	20.4205	FALSE	3	TRUE
Kazakh	BMAC+Yakutia_LNBA+Russia_Srubnaya	6.1312e-96	BMAC	0.103328	0.0198587	5.20316	FALSE	3	TRUE
Kazakh	BMAC+Yakutia_LNBA+Russia_Srubnaya	6.1312e-96	Yakutia_LNBA	0.605578	0.00519894	116.481	FALSE	3	TRUE
Kazakh	BMAC+Yakutia_LNBA+Russia_Srubnaya	6.1312e-96	Russia_Srubnaya	0.291094	0.0212403	13.7048	FALSE	3	TRUE
Kazakh	Germany_EN_LBK+Yakutia_LNBA+Russia_Srubnaya	2.72613e-101	Germany_EN_LBK	0.0702248	0.0305046	2.30211	FALSE	3	TRUE
Kazakh	Germany_EN_LBK+Yakutia_LNBA+Russia_Srubnaya	2.72613e-101	Yakutia_LNBA	0.616694	0.00852939	72.3022	FALSE	3	TRUE
Kazakh	Germany_EN_LBK+Yakutia_LNBA+Russia_Srubnaya	2.72613e-101	Russia_Srubnaya	0.313082	0.0376798	8.30899	FALSE	3	TRUE
Kazakh	BMAC+Mongolia_N_North+China_YR_MN+Russia_Srubnaya	0.00241736	BMAC	0.0366834	0.0127693	2.87277	FALSE	4	TRUE
Kazakh	BMAC+Mongolia_N_North+China_YR_MN+Russia_Srubnaya	0.00241736	Mongolia_N_North	0.38387	0.0250363	15.3325	FALSE	4	TRUE
Kazakh	BMAC+Mongolia_N_North+China_YR_MN+Russia_Srubnaya	0.00241736	China_YR_MN	0.220645	0.0270622	8.15326	FALSE	4	TRUE
Kazakh	BMAC+Mongolia_N_North+China_YR_MN+Russia_Srubnaya	0.00241736	Russia_Srubnaya	0.358802	0.013425	26.7265	FALSE	4	TRUE
Kazakh	China_AmurRiver_N+Mongolia_N_North+China_YR_MN+Russia_Srubnaya	0.000274712	China_AmurRiver_N	0.0372508	0.033383	1.11586	FALSE	4	TRUE
Kazakh	China_AmurRiver_N+Mongolia_N_North+China_YR_MN+Russia_Srubnaya	0.000274712	Mongolia_N_North	0.352637	0.032524	10.8424	FALSE	4	TRUE
Kazakh	China_AmurRiver_N+Mongolia_N_North+China_YR_MN+Russia_Srubnaya	0.000274712	China_YR_MN	0.212447	0.0323412	6.56894	FALSE	4	TRUE
Kazakh	China_AmurRiver_N+Mongolia_N_North+China_YR_MN+Russia_Srubnaya	0.000274712	Russia_Srubnaya	0.397664	0.00534588	74.3871	FALSE	4	TRUE
Kazakh	Mongolia_N_North+China_YR_MN+Yakutia_LNBA+Russia_Srubnaya	0.000135687	Mongolia_N_North	0.359342	0.0657313	5.46683	FALSE	4	TRUE
Kazakh	Mongolia_N_North+China_YR_MN+Yakutia_LNBA+Russia_Srubnaya	0.000135687	China_YR_MN	0.235046	0.0355861	6.605	FALSE	4	TRUE
Kazakh	Mongolia_N_North+China_YR_MN+Yakutia_LNBA+Russia_Srubnaya	0.000135687	Yakutia_LNBA	0.0113711	0.0422243	0.269302	FALSE	4	TRUE
Kazakh	Mongolia_N_North+China_YR_MN+Yakutia_LNBA+Russia_Srubnaya	0.000135687	Russia_Srubnaya	0.394241	0.00602706	65.4118	FALSE	4	TRUE
Kazakh	China_AmurRiver_N+China_YR_MN+Yakutia_LNBA+Russia_Srubnaya	1.04559e-09	China_AmurRiver_N	0.122486	0.0378267	3.23809	FALSE	4	TRUE
Kazakh	China_AmurRiver_N+China_YR_MN+Yakutia_LNBA+Russia_Srubnaya	1.04559e-09	China_YR_MN	0.311386	0.0364229	8.54919	FALSE	4	TRUE
Kazakh	China_AmurRiver_N+China_YR_MN+Yakutia_LNBA+Russia_Srubnaya	1.04559e-09	Yakutia_LNBA	0.178946	0.0194213	9.21392	FALSE	4	TRUE
Kazakh	China_AmurRiver_N+China_YR_MN+Yakutia_LNBA+Russia_Srubnaya	1.04559e-09	Russia_Srubnaya	0.387182	0.00559343	69.2209	FALSE	4	TRUE
Kazakh	BMAC+China_YR_MN+Yakutia_LNBA+Russia_Srubnaya	3.78008e-10	BMAC	0.0522443	0.0141696	3.68706	FALSE	4	TRUE
Kazakh	BMAC+China_YR_MN+Yakutia_LNBA+Russia_Srubnaya	3.78008e-10	China_YR_MN	0.39961	0.0197042	20.2805	FALSE	4	TRUE
Kazakh	BMAC+China_YR_MN+Yakutia_LNBA+Russia_Srubnaya	3.78008e-10	Yakutia_LNBA	0.224366	0.0192294	11.6679	FALSE	4	TRUE
Kazakh	BMAC+China_YR_MN+Yakutia_LNBA+Russia_Srubnaya	3.78008e-10	Russia_Srubnaya	0.32378	0.014528	22.2866	FALSE	4	TRUE
Kazakh	BMAC+China_AmurRiver_N+Mongolia_N_North+Russia_Srubnaya	9.63009e-11	BMAC	0.0450395	0.0141953	3.17285	FALSE	4	TRUE
Kazakh	BMAC+China_AmurRiver_N+Mongolia_N_North+Russia_Srubnaya	9.63009e-11	China_AmurRiver_N	0.113923	0.0360616	3.15911	FALSE	4	TRUE
Kazakh	BMAC+China_AmurRiver_N+Mongolia_N_North+Russia_Srubnaya	9.63009e-11	Mongolia_N_North	0.468478	0.0379594	12.3416	FALSE	4	TRUE
Kazakh	BMAC+China_AmurRiver_N+Mongolia_N_North+Russia_Srubnaya	9.63009e-11	Russia_Srubnaya	0.37256	0.0152109	24.493	FALSE	4	TRUE
Kazakh	BMAC+Germany_EN_LBK+Mongolia_N_North+Russia_Srubnaya	9.20881e-12	BMAC	0.0582987	0.0163194	3.57236	FALSE	4	TRUE
Kazakh	BMAC+Germany_EN_LBK+Mongolia_N_North+Russia_Srubnaya	9.20881e-12	Germany_EN_LBK	0.0503703	0.0190794	2.64004	FALSE	4	TRUE
Kazakh	BMAC+Germany_EN_LBK+Mongolia_N_North+Russia_Srubnaya	9.20881e-12	Mongolia_N_North	0.594706	0.00583631	101.898	FALSE	4	TRUE
Kazakh	BMAC+Germany_EN_LBK+Mongolia_N_North+Russia_Srubnaya	9.20881e-12	Russia_Srubnaya	0.296625	0.0326748	9.0781	FALSE	4	TRUE
Kazakh	Germany_EN_LBK+China_AmurRiver_N+Mongolia_N_North+Russia_Srubnaya	1.16327e-12	Germany_EN_LBK	0.016973	0.0175128	0.969181	FALSE	4	TRUE
Kazakh	Germany_EN_LBK+China_AmurRiver_N+Mongolia_N_North+Russia_Srubnaya	1.16327e-12	China_AmurRiver_N	0.106339	0.0426022	2.49609	FALSE	4	TRUE
Kazakh	Germany_EN_LBK+China_AmurRiver_N+Mongolia_N_North+Russia_Srubnaya	1.16327e-12	Mongolia_N_North	0.478283	0.0455409	10.5023	FALSE	4	TRUE
Kazakh	Germany_EN_LBK+China_AmurRiver_N+Mongolia_N_North+Russia_Srubnaya	1.16327e-12	Russia_Srubnaya	0.398405	0.0211998	18.7929	FALSE	4	TRUE
Kazakh	Germany_EN_LBK+China_YR_MN+Yakutia_LNBA+Russia_Srubnaya	9.18938e-13	Germany_EN_LBK	0.000342446	0.0167747	0.0204144	FALSE	4	TRUE
Kazakh	Germany_EN_LBK+China_YR_MN+Yakutia_LNBA+Russia_Srubnaya	9.18938e-13	China_YR_MN	0.422145	0.0211891	19.9227	FALSE	4	TRUE
Kazakh	Germany_EN_LBK+China_YR_MN+Yakutia_LNBA+Russia_Srubnaya	9.18938e-13	Yakutia_LNBA	0.203133	0.0215726	9.41623	FALSE	4	TRUE
Kazakh	Germany_EN_LBK+China_YR_MN+Yakutia_LNBA+Russia_Srubnaya	9.18938e-13	Russia_Srubnaya	0.37438	0.019614	19.0873	FALSE	4	TRUE
Kazakh	Altai_N+China_AmurRiver_N+China_YR_MN+Russia_Srubnaya	9.79718e-26	Altai_N	0.0253747	0.0126795	2.00123	FALSE	4	TRUE
Kazakh	Altai_N+China_AmurRiver_N+China_YR_MN+Russia_Srubnaya	9.79718e-26	China_AmurRiver_N	0.225506	0.0899839	2.50607	FALSE	4	TRUE
Kazakh	Altai_N+China_AmurRiver_N+China_YR_MN+Russia_Srubnaya	9.79718e-26	China_YR_MN	0.363025	0.0945019	3.84146	FALSE	4	TRUE
Kazakh	Altai_N+China_AmurRiver_N+China_YR_MN+Russia_Srubnaya	9.79718e-26	Russia_Srubnaya	0.386094	0.0138436	27.8898	FALSE	4	TRUE
Kazakh	Tyumen_HG+China_AmurRiver_N+China_YR_MN+Russia_Srubnaya	3.41644e-26	Tyumen_HG	0.0194668	0.013046	1.49216	FALSE	4	TRUE
Kazakh	Tyumen_HG+China_AmurRiver_N+China_YR_MN+Russia_Srubnaya	3.41644e-26	China_AmurRiver_N	0.235592	0.09596	2.45511	FALSE	4	TRUE
Kazakh	Tyumen_HG+China_AmurRiver_N+China_YR_MN+Russia_Srubnaya	3.41644e-26	China_YR_MN	0.362389	0.103695	3.49478	FALSE	4	TRUE
Kazakh	Tyumen_HG+China_AmurRiver_N+China_YR_MN+Russia_Srubnaya	3.41644e-26	Russia_Srubnaya	0.382552	0.0186504	20.5117	FALSE	4	TRUE
Kazakh	EHG+China_AmurRiver_N+China_YR_MN+Russia_Srubnaya	1.78971e-26	EHG	0.0220826	0.0194393	1.13598	FALSE	4	TRUE
Kazakh	EHG+China_AmurRiver_N+China_YR_MN+Russia_Srubnaya	1.78971e-26	China_AmurRiver_N	0.246921	0.0913609	2.7027	FALSE	4	TRUE
Kazakh	EHG+China_AmurRiver_N+China_YR_MN+Russia_Srubnaya	1.78971e-26	China_YR_MN	0.351754	0.0995962	3.5318	FALSE	4	TRUE
Kazakh	EHG+China_AmurRiver_N+China_YR_MN+Russia_Srubnaya	1.78971e-26	Russia_Srubnaya	0.379242	0.0245327	15.4586	FALSE	4	TRUE
Kazakh	BMAC+China_AmurRiver_N+China_YR_MN+Russia_Srubnaya	3.58787e-27	BMAC	6.35138e-05	0.0162148	0.00391703	FALSE	4	TRUE
Kazakh	BMAC+China_AmurRiver_N+China_YR_MN+Russia_Srubnaya	3.58787e-27	China_AmurRiver_N	0.264686	0.0747812	3.53947	FALSE	4	TRUE
Kazakh	BMAC+China_AmurRiver_N+China_YR_MN+Russia_Srubnaya	3.58787e-27	China_YR_MN	0.335189	0.0828242	4.04699	FALSE	4	TRUE
Kazakh	BMAC+China_AmurRiver_N+China_YR_MN+Russia_Srubnaya	3.58787e-27	Russia_Srubnaya	0.400062	0.0176523	22.6635	FALSE	4	TRUE
Kazakh	BMAC+China_AmurRiver_N+Yakutia_LNBA+Russia_Srubnaya	7.19795e-28	BMAC	0.0483813	0.0164568	2.9399	FALSE	4	TRUE
Kazakh	BMAC+China_AmurRiver_N+Yakutia_LNBA+Russia_Srubnaya	7.19795e-28	China_AmurRiver_N	0.393935	0.027146	14.5117	FALSE	4	TRUE
Kazakh	BMAC+China_AmurRiver_N+Yakutia_LNBA+Russia_Srubnaya	7.19795e-28	Yakutia_LNBA	0.185764	0.0290779	6.38851	FALSE	4	TRUE
Kazakh	BMAC+China_AmurRiver_N+Yakutia_LNBA+Russia_Srubnaya	7.19795e-28	Russia_Srubnaya	0.37192	0.0178575	20.8271	FALSE	4	TRUE
Kazakh	Altai_N+BMAC+China_YR_MN+Russia_Srubnaya	2.26702e-28	Altai_N	0.0398818	0.012864	3.10027	FALSE	4	TRUE
Kazakh	Altai_N+BMAC+China_YR_MN+Russia_Srubnaya	2.26702e-28	BMAC	0.00356533	0.0199638	0.17859	FALSE	4	TRUE
Kazakh	Altai_N+BMAC+China_YR_MN+Russia_Srubnaya	2.26702e-28	China_YR_MN	0.601849	0.00951972	63.2213	FALSE	4	TRUE
Kazakh	Altai_N+BMAC+China_YR_MN+Russia_Srubnaya	2.26702e-28	Russia_Srubnaya	0.354704	0.0225226	15.7488	FALSE	4	TRUE
Kazakh	Tyumen_HG+BMAC+China_YR_MN+Russia_Srubnaya	1.54374e-28	Tyumen_HG	0.0366164	0.0126034	2.90527	FALSE	4	TRUE
Kazakh	Tyumen_HG+BMAC+China_YR_MN+Russia_Srubnaya	1.54374e-28	BMAC	0.00256828	0.0204794	0.125408	FALSE	4	TRUE
Kazakh	Tyumen_HG+BMAC+China_YR_MN+Russia_Srubnaya	1.54374e-28	China_YR_MN	0.616569	0.00634437	97.1836	FALSE	4	TRUE
Kazakh	Tyumen_HG+BMAC+China_YR_MN+Russia_Srubnaya	1.54374e-28	Russia_Srubnaya	0.344246	0.0254414	13.531	FALSE	4	TRUE
Kazakh	BMAC+EHG+China_YR_MN+Russia_Srubnaya	1.05044e-28	BMAC	0.0173477	0.0240795	0.720436	FALSE	4	TRUE
Kazakh	BMAC+EHG+China_YR_MN+Russia_Srubnaya	1.05044e-28	EHG	0.0600799	0.0254456	2.36112	FALSE	4	TRUE
Kazakh	BMAC+EHG+China_YR_MN+Russia_Srubnaya	1.05044e-28	China_YR_MN	0.618079	0.00639802	96.6047	FALSE	4	TRUE
Kazakh	BMAC+EHG+China_YR_MN+Russia_Srubnaya	1.05044e-28	Russia_Srubnaya	0.304493	0.0416281	7.3146	FALSE	4	TRUE
Kazakh	Germany_EN_LBK+China_AmurRiver_N+Yakutia_LNBA+Russia_Srubnaya	1.34991e-29	Germany_EN_LBK	0.0193263	0.0184925	1.04509	FALSE	4	TRUE
Kazakh	Germany_EN_LBK+China_AmurRiver_N+Yakutia_LNBA+Russia_Srubnaya	1.34991e-29	China_AmurRiver_N	0.409966	0.0282917	14.4907	FALSE	4	TRUE
Kazakh	Germany_EN_LBK+China_AmurRiver_N+Yakutia_LNBA+Russia_Srubnaya	1.34991e-29	Yakutia_LNBA	0.170773	0.031267	5.46178	FALSE	4	TRUE
Kazakh	Germany_EN_LBK+China_AmurRiver_N+Yakutia_LNBA+Russia_Srubnaya	1.34991e-29	Russia_Srubnaya	0.399934	0.022423	17.8359	FALSE	4	TRUE
Kazakh	BMAC+China_AmurRiver_N+Mongolia_N_North+China_YR_MN+Russia_Srubnaya	0.00266739	BMAC	0.0370758	0.0124806	2.97067	FALSE	5	TRUE
Kazakh	BMAC+China_AmurRiver_N+Mongolia_N_North+China_YR_MN+Russia_Srubnaya	0.00266739	China_AmurRiver_N	0.0407598	0.0307504	1.3255	FALSE	5	TRUE
Kazakh	BMAC+China_AmurRiver_N+Mongolia_N_North+China_YR_MN+Russia_Srubnaya	0.00266739	Mongolia_N_North	0.359103	0.0298925	12.0131	FALSE	5	TRUE
Kazakh	BMAC+China_AmurRiver_N+Mongolia_N_North+China_YR_MN+Russia_Srubnaya	0.00266739	China_YR_MN	0.201913	0.0303535	6.65204	FALSE	5	TRUE
Kazakh	BMAC+China_AmurRiver_N+Mongolia_N_North+China_YR_MN+Russia_Srubnaya	0.00266739	Russia_Srubnaya	0.361149	0.0132254	27.3073	FALSE	5	TRUE
Kazakh	BMAC+Mongolia_N_North+China_YR_MN+Yakutia_LNBA+Russia_Srubnaya	0.00254369	BMAC	0.0416777	0.0125348	3.32494	FALSE	5	TRUE
Kazakh	BMAC+Mongolia_N_North+China_YR_MN+Yakutia_LNBA+Russia_Srubnaya	0.00254369	Mongolia_N_North	0.320384	0.0548414	5.84201	FALSE	5	TRUE
Kazakh	BMAC+Mongolia_N_North+China_YR_MN+Yakutia_LNBA+Russia_Srubnaya	0.00254369	China_YR_MN	0.238333	0.0293927	8.10857	FALSE	5	TRUE
Kazakh	BMAC+Mongolia_N_North+China_YR_MN+Yakutia_LNBA+Russia_Srubnaya	0.00254369	Yakutia_LNBA	0.0491864	0.0369152	1.33241	FALSE	5	TRUE
Kazakh	BMAC+Mongolia_N_North+China_YR_MN+Yakutia_LNBA+Russia_Srubnaya	0.00254369	Russia_Srubnaya	0.350418	0.0141461	24.7714	FALSE	5	TRUE
Kazakh	BMAC+Germany_EN_LBK+Mongolia_N_North+China_YR_MN+Russia_Srubnaya	0.00108532	BMAC	0.0395769	0.013295	2.97683	FALSE	5	TRUE
Kazakh	BMAC+Germany_EN_LBK+Mongolia_N_North+China_YR_MN+Russia_Srubnaya	0.00108532	Germany_EN_LBK	0.0116325	0.0152625	0.762157	FALSE	5	TRUE
Kazakh	BMAC+Germany_EN_LBK+Mongolia_N_North+China_YR_MN+Russia_Srubnaya	0.00108532	Mongolia_N_North	0.390351	0.0267734	14.5798	FALSE	5	TRUE
Kazakh	BMAC+Germany_EN_LBK+Mongolia_N_North+China_YR_MN+Russia_Srubnaya	0.00108532	China_YR_MN	0.215502	0.0282048	7.64061	FALSE	5	TRUE
Kazakh	BMAC+Germany_EN_LBK+Mongolia_N_North+China_YR_MN+Russia_Srubnaya	0.00108532	Russia_Srubnaya	0.342938	0.0247335	13.8653	FALSE	5	TRUE
Kazakh	China_AmurRiver_N+Mongolia_N_North+China_YR_MN+Yakutia_LNBA+Russia_Srubnaya	0.000155632	China_AmurRiver_N	0.0457658	0.0350126	1.30712	FALSE	5	TRUE
Kazakh	China_AmurRiver_N+Mongolia_N_North+China_YR_MN+Yakutia_LNBA+Russia_Srubnaya	0.000155632	Mongolia_N_North	0.308781	0.0761704	4.05382	FALSE	5	TRUE
Kazakh	China_AmurRiver_N+Mongolia_N_North+China_YR_MN+Yakutia_LNBA+Russia_Srubnaya	0.000155632	China_YR_MN	0.220677	0.0338877	6.51202	FALSE	5	TRUE
Kazakh	China_AmurRiver_N+Mongolia_N_North+China_YR_MN+Yakutia_LNBA+Russia_Srubnaya	0.000155632	Yakutia_LNBA	0.0287757	0.0432555	0.665249	FALSE	5	TRUE
Kazakh	China_AmurRiver_N+Mongolia_N_North+China_YR_MN+Yakutia_LNBA+Russia_Srubnaya	0.000155632	Russia_Srubnaya	0.396	0.00580705	68.193	FALSE	5	TRUE
Kazakh	BMAC+China_AmurRiver_N+China_YR_MN+Yakutia_LNBA+Russia_Srubnaya	1.44848e-07	BMAC	0.0486676	0.0126108	3.85919	FALSE	5	TRUE
Kazakh	BMAC+China_AmurRiver_N+China_YR_MN+Yakutia_LNBA+Russia_Srubnaya	1.44848e-07	China_AmurRiver_N	0.11383	0.0329689	3.45264	FALSE	5	TRUE
Kazakh	BMAC+China_AmurRiver_N+China_YR_MN+Yakutia_LNBA+Russia_Srubnaya	1.44848e-07	China_YR_MN	0.301182	0.0311388	9.67224	FALSE	5	TRUE
Kazakh	BMAC+China_AmurRiver_N+China_YR_MN+Yakutia_LNBA+Russia_Srubnaya	1.44848e-07	Yakutia_LNBA	0.197659	0.018826	10.4992	FALSE	5	TRUE
Kazakh	BMAC+China_AmurRiver_N+China_YR_MN+Yakutia_LNBA+Russia_Srubnaya	1.44848e-07	Russia_Srubnaya	0.338661	0.0136751	24.7649	FALSE	5	TRUE
Kazakh	BMAC+Germany_EN_LBK+China_YR_MN+Yakutia_LNBA+Russia_Srubnaya	3.45724e-10	BMAC	0.0616568	0.0149805	4.11579	FALSE	5	TRUE
Kazakh	BMAC+Germany_EN_LBK+China_YR_MN+Yakutia_LNBA+Russia_Srubnaya	3.45724e-10	Germany_EN_LBK	0.0279769	0.016526	1.6929	FALSE	5	TRUE
Kazakh	BMAC+Germany_EN_LBK+China_YR_MN+Yakutia_LNBA+Russia_Srubnaya	3.45724e-10	China_YR_MN	0.386628	0.0205542	18.8102	FALSE	5	TRUE
Kazakh	BMAC+Germany_EN_LBK+China_YR_MN+Yakutia_LNBA+Russia_Srubnaya	3.45724e-10	Yakutia_LNBA	0.240837	0.0211546	11.3846	FALSE	5	TRUE
Kazakh	BMAC+Germany_EN_LBK+China_YR_MN+Yakutia_LNBA+Russia_Srubnaya	3.45724e-10	Russia_Srubnaya	0.282901	0.0286115	9.88766	FALSE	5	TRUE
Kazakh	BMAC+Germany_EN_LBK+China_AmurRiver_N+Mongolia_N_North+Russia_Srubnaya	2.77494e-10	BMAC	0.0545686	0.0149756	3.64385	FALSE	5	TRUE
Kazakh	BMAC+Germany_EN_LBK+China_AmurRiver_N+Mongolia_N_North+Russia_Srubnaya	2.77494e-10	Germany_EN_LBK	0.0368213	0.0176378	2.08764	FALSE	5	TRUE
Kazakh	BMAC+Germany_EN_LBK+China_AmurRiver_N+Mongolia_N_North+Russia_Srubnaya	2.77494e-10	China_AmurRiver_N	0.101589	0.0376005	2.7018	FALSE	5	TRUE
Kazakh	BMAC+Germany_EN_LBK+China_AmurRiver_N+Mongolia_N_North+Russia_Srubnaya	2.77494e-10	Mongolia_N_North	0.486927	0.0406502	11.9785	FALSE	5	TRUE
Kazakh	BMAC+Germany_EN_LBK+China_AmurRiver_N+Mongolia_N_North+Russia_Srubnaya	2.77494e-10	Russia_Srubnaya	0.320094	0.0305162	10.4893	FALSE	5	TRUE
Kazakh	Germany_EN_LBK+China_AmurRiver_N+China_YR_MN+Yakutia_LNBA+Russia_Srubnaya	2.50657e-10	Germany_EN_LBK	0.000768717	0.0145386	0.0528743	FALSE	5	TRUE
Kazakh	Germany_EN_LBK+China_AmurRiver_N+China_YR_MN+Yakutia_LNBA+Russia_Srubnaya	2.50657e-10	China_AmurRiver_N	0.122147	0.0380758	3.20798	FALSE	5	TRUE
Kazakh	Germany_EN_LBK+China_AmurRiver_N+China_YR_MN+Yakutia_LNBA+Russia_Srubnaya	2.50657e-10	China_YR_MN	0.311336	0.0367372	8.47469	FALSE	5	TRUE
Kazakh	Germany_EN_LBK+China_AmurRiver_N+China_YR_MN+Yakutia_LNBA+Russia_Srubnaya	2.50657e-10	Yakutia_LNBA	0.179548	0.0209653	8.56408	FALSE	5	TRUE
Kazakh	Germany_EN_LBK+China_AmurRiver_N+China_YR_MN+Yakutia_LNBA+Russia_Srubnaya	2.50657e-10	Russia_Srubnaya	0.3862	0.0177048	21.8133	FALSE	5	TRUE
Kazakh	BMAC+Hungary_EN_HG_Koros+China_YR_MN+Yakutia_LNBA+Russia_Srubnaya	1.32505e-10	BMAC	0.0527752	0.0680399	0.775651	FALSE	5	TRUE
Kazakh	BMAC+Hungary_EN_HG_Koros+China_YR_MN+Yakutia_LNBA+Russia_Srubnaya	1.32505e-10	Hungary_EN_HG_Koros	0.000930359	0.139231	0.00668212	FALSE	5	TRUE
Kazakh	BMAC+Hungary_EN_HG_Koros+China_YR_MN+Yakutia_LNBA+Russia_Srubnaya	1.32505e-10	China_YR_MN	0.399906	0.0450931	8.86845	FALSE	5	TRUE
Kazakh	BMAC+Hungary_EN_HG_Koros+China_YR_MN+Yakutia_LNBA+Russia_Srubnaya	1.32505e-10	Yakutia_LNBA	0.224266	0.0407264	5.50664	FALSE	5	TRUE
Kazakh	BMAC+Hungary_EN_HG_Koros+China_YR_MN+Yakutia_LNBA+Russia_Srubnaya	1.32505e-10	Russia_Srubnaya	0.322123	0.201658	1.59738	FALSE	5	TRUE
Kazakh	Altai_N+BMAC+China_AmurRiver_N+China_YR_MN+Russia_Srubnaya	1.57142e-26	Altai_N	0.0271825	0.013011	2.08918	FALSE	5	TRUE
Kazakh	Altai_N+BMAC+China_AmurRiver_N+China_YR_MN+Russia_Srubnaya	1.57142e-26	BMAC	0.00906942	0.016268	0.557499	FALSE	5	TRUE
Kazakh	Altai_N+BMAC+China_AmurRiver_N+China_YR_MN+Russia_Srubnaya	1.57142e-26	China_AmurRiver_N	0.219769	0.0925597	2.37435	FALSE	5	TRUE
Kazakh	Altai_N+BMAC+China_AmurRiver_N+China_YR_MN+Russia_Srubnaya	1.57142e-26	China_YR_MN	0.368283	0.0972108	3.7885	FALSE	5	TRUE
Kazakh	Altai_N+BMAC+China_AmurRiver_N+China_YR_MN+Russia_Srubnaya	1.57142e-26	Russia_Srubnaya	0.375696	0.0223105	16.8394	FALSE	5	TRUE
Kazakh	BMAC+Germany_EN_LBK+China_AmurRiver_N+Yakutia_LNBA+Russia_Srubnaya	9.68974e-27	BMAC	0.0682179	0.0172833	3.94703	FALSE	5	TRUE
Kazakh	BMAC+Germany_EN_LBK+China_AmurRiver_N+Yakutia_LNBA+Russia_Srubnaya	9.68974e-27	Germany_EN_LBK	0.0510072	0.0188882	2.70048	FALSE	5	TRUE
Kazakh	BMAC+Germany_EN_LBK+China_AmurRiver_N+Yakutia_LNBA+Russia_Srubnaya	9.68974e-27	China_AmurRiver_N	0.366003	0.0275648	13.2779	FALSE	5	TRUE
Kazakh	BMAC+Germany_EN_LBK+China_AmurRiver_N+Yakutia_LNBA+Russia_Srubnaya	9.68974e-27	Yakutia_LNBA	0.223383	0.0311719	7.16618	FALSE	5	TRUE
Kazakh	BMAC+Germany_EN_LBK+China_AmurRiver_N+Yakutia_LNBA+Russia_Srubnaya	9.68974e-27	Russia_Srubnaya	0.291389	0.035468	8.21555	FALSE	5	TRUE
Kazakh	Tyumen_HG+BMAC+China_AmurRiver_N+China_YR_MN+Russia_Srubnaya	5.03742e-27	Tyumen_HG	0.0205289	0.013329	1.54016	FALSE	5	TRUE
Kazakh	Tyumen_HG+BMAC+China_AmurRiver_N+China_YR_MN+Russia_Srubnaya	5.03742e-27	BMAC	0.00716296	0.0165767	0.43211	FALSE	5	TRUE
Kazakh	Tyumen_HG+BMAC+China_AmurRiver_N+China_YR_MN+Russia_Srubnaya	5.03742e-27	China_AmurRiver_N	0.232022	0.0975477	2.37855	FALSE	5	TRUE
Kazakh	Tyumen_HG+BMAC+China_AmurRiver_N+China_YR_MN+Russia_Srubnaya	5.03742e-27	China_YR_MN	0.366026	0.105385	3.47323	FALSE	5	TRUE
Kazakh	Tyumen_HG+BMAC+China_AmurRiver_N+China_YR_MN+Russia_Srubnaya	5.03742e-27	Russia_Srubnaya	0.374261	0.0265427	14.1003	FALSE	5	TRUE
Kazakh	BMAC+EHG+China_AmurRiver_N+China_YR_MN+Russia_Srubnaya	3.53226e-27	BMAC	0.0127895	0.0194272	0.658326	FALSE	5	TRUE
Kazakh	BMAC+EHG+China_AmurRiver_N+China_YR_MN+Russia_Srubnaya	3.53226e-27	EHG	0.0281868	0.0233664	1.20629	FALSE	5	TRUE
Kazakh	BMAC+EHG+China_AmurRiver_N+China_YR_MN+Russia_Srubnaya	3.53226e-27	China_AmurRiver_N	0.242732	0.0914767	2.65348	FALSE	5	TRUE
Kazakh	BMAC+EHG+China_AmurRiver_N+China_YR_MN+Russia_Srubnaya	3.53226e-27	China_YR_MN	0.3555	0.0993336	3.57885	FALSE	5	TRUE
Kazakh	BMAC+EHG+China_AmurRiver_N+China_YR_MN+Russia_Srubnaya	3.53226e-27	Russia_Srubnaya	0.360793	0.0410318	8.79299	FALSE	5	TRUE
Kazakh	BMAC+China_AmurRiver_N+Mongolia_N_North+China_YR_MN+Yakutia_LNBA+Russia_Srubnaya	0.00765168	BMAC	0.0440987	0.0117986	3.73762	FALSE	6	TRUE
Kazakh	BMAC+China_AmurRiver_N+Mongolia_N_North+China_YR_MN+Yakutia_LNBA+Russia_Srubnaya	0.00765168	China_AmurRiver_N	0.0581848	0.0281863	2.06429	FALSE	6	TRUE
Kazakh	BMAC+China_AmurRiver_N+Mongolia_N_North+China_YR_MN+Yakutia_LNBA+Russia_Srubnaya	0.00765168	Mongolia_N_North	0.261163	0.0558093	4.67956	FALSE	6	TRUE
Kazakh	BMAC+China_AmurRiver_N+Mongolia_N_North+China_YR_MN+Yakutia_LNBA+Russia_Srubnaya	0.00765168	China_YR_MN	0.217281	0.0281047	7.73112	FALSE	6	TRUE
Kazakh	BMAC+China_AmurRiver_N+Mongolia_N_North+China_YR_MN+Yakutia_LNBA+Russia_Srubnaya	0.00765168	Yakutia_LNBA	0.0686407	0.0337753	2.03227	FALSE	6	TRUE
Kazakh	BMAC+China_AmurRiver_N+Mongolia_N_North+China_YR_MN+Yakutia_LNBA+Russia_Srubnaya	0.00765168	Russia_Srubnaya	0.350632	0.0130059	26.9595	FALSE	6	TRUE
Kazakh	BMAC+Germany_EN_LBK+Mongolia_N_North+China_YR_MN+Yakutia_LNBA+Russia_Srubnaya	0.00218043	BMAC	0.0502803	0.0129561	3.88082	FALSE	6	TRUE
Kazakh	BMAC+Germany_EN_LBK+Mongolia_N_North+China_YR_MN+Yakutia_LNBA+Russia_Srubnaya	0.00218043	Germany_EN_LBK	0.0246005	0.0150036	1.63963	FALSE	6	TRUE
Kazakh	BMAC+Germany_EN_LBK+Mongolia_N_North+China_YR_MN+Yakutia_LNBA+Russia_Srubnaya	0.00218043	Mongolia_N_North	0.303982	0.0531807	5.71602	FALSE	6	TRUE
Kazakh	BMAC+Germany_EN_LBK+Mongolia_N_North+China_YR_MN+Yakutia_LNBA+Russia_Srubnaya	0.00218043	China_YR_MN	0.235365	0.0281346	8.36568	FALSE	6	TRUE
Kazakh	BMAC+Germany_EN_LBK+Mongolia_N_North+China_YR_MN+Yakutia_LNBA+Russia_Srubnaya	0.00218043	Yakutia_LNBA	0.0727049	0.0377613	1.92538	FALSE	6	TRUE
Kazakh	BMAC+Germany_EN_LBK+Mongolia_N_North+China_YR_MN+Yakutia_LNBA+Russia_Srubnaya	0.00218043	Russia_Srubnaya	0.313067	0.0264182	11.8505	FALSE	6	TRUE
Kazakh	BMAC+Germany_EN_LBK+China_AmurRiver_N+Mongolia_N_North+China_YR_MN+Russia_Srubnaya	0.00100002	BMAC	0.039586	0.0130188	3.04069	FALSE	6	TRUE
Kazakh	BMAC+Germany_EN_LBK+China_AmurRiver_N+Mongolia_N_North+China_YR_MN+Russia_Srubnaya	0.00100002	Germany_EN_LBK	0.0103753	0.0148345	0.699406	FALSE	6	TRUE
Kazakh	BMAC+Germany_EN_LBK+China_AmurRiver_N+Mongolia_N_North+China_YR_MN+Russia_Srubnaya	0.00100002	China_AmurRiver_N	0.0382486	0.0310803	1.23064	FALSE	6	TRUE
Kazakh	BMAC+Germany_EN_LBK+China_AmurRiver_N+Mongolia_N_North+China_YR_MN+Russia_Srubnaya	0.00100002	Mongolia_N_North	0.366259	0.0319952	11.4473	FALSE	6	TRUE
Kazakh	BMAC+Germany_EN_LBK+China_AmurRiver_N+Mongolia_N_North+China_YR_MN+Russia_Srubnaya	0.00100002	China_YR_MN	0.198678	0.0312576	6.35615	FALSE	6	TRUE
Kazakh	BMAC+Germany_EN_LBK+China_AmurRiver_N+Mongolia_N_North+China_YR_MN+Russia_Srubnaya	0.00100002	Russia_Srubnaya	0.346853	0.0244041	14.2129	FALSE	6	TRUE
Kazakh	BMAC+Germany_EN_LBK+China_AmurRiver_N+China_YR_MN+Yakutia_LNBA+Russia_Srubnaya	1.31907e-07	BMAC	0.0571073	0.013152	4.3421	FALSE	6	TRUE
Kazakh	BMAC+Germany_EN_LBK+China_AmurRiver_N+China_YR_MN+Yakutia_LNBA+Russia_Srubnaya	1.31907e-07	Germany_EN_LBK	0.0257071	0.0143037	1.79724	FALSE	6	TRUE
Kazakh	BMAC+Germany_EN_LBK+China_AmurRiver_N+China_YR_MN+Yakutia_LNBA+Russia_Srubnaya	1.31907e-07	China_AmurRiver_N	0.109922	0.0319203	3.44366	FALSE	6	TRUE
Kazakh	BMAC+Germany_EN_LBK+China_AmurRiver_N+China_YR_MN+Yakutia_LNBA+Russia_Srubnaya	1.31907e-07	China_YR_MN	0.292867	0.0303996	9.63389	FALSE	6	TRUE
Kazakh	BMAC+Germany_EN_LBK+China_AmurRiver_N+China_YR_MN+Yakutia_LNBA+Russia_Srubnaya	1.31907e-07	Yakutia_LNBA	0.213531	0.0206462	10.3424	FALSE	6	TRUE
Kazakh	BMAC+Germany_EN_LBK+China_AmurRiver_N+China_YR_MN+Yakutia_LNBA+Russia_Srubnaya	1.31907e-07	Russia_Srubnaya	0.300866	0.025334	11.876	FALSE	6	TRUE
Kazakh	Altai_N+BMAC+Germany_EN_LBK+China_YR_MN+Yakutia_LNBA+Russia_Srubnaya	6.26038e-11	Altai_N	0.00322886	0.0473875	0.0681374	FALSE	6	TRUE
Kazakh	Altai_N+BMAC+Germany_EN_LBK+China_YR_MN+Yakutia_LNBA+Russia_Srubnaya	6.26038e-11	BMAC	0.0632643	0.0343623	1.84109	FALSE	6	TRUE
Kazakh	Altai_N+BMAC+Germany_EN_LBK+China_YR_MN+Yakutia_LNBA+Russia_Srubnaya	6.26038e-11	Germany_EN_LBK	0.0314154	0.0730969	0.429778	FALSE	6	TRUE
Kazakh	Altai_N+BMAC+Germany_EN_LBK+China_YR_MN+Yakutia_LNBA+Russia_Srubnaya	6.26038e-11	China_YR_MN	0.386149	0.0250753	15.3996	FALSE	6	TRUE
Kazakh	Altai_N+BMAC+Germany_EN_LBK+China_YR_MN+Yakutia_LNBA+Russia_Srubnaya	6.26038e-11	Yakutia_LNBA	0.239761	0.0221033	10.8473	FALSE	6	TRUE
Kazakh	Altai_N+BMAC+Germany_EN_LBK+China_YR_MN+Yakutia_LNBA+Russia_Srubnaya	6.26038e-11	Russia_Srubnaya	0.276181	0.132168	2.08962	FALSE	6	TRUE
Kazakh	BMAC+Germany_EN_LBK+China_AmurRiver_N+Mongolia_N_North+China_YR_MN+Yakutia_LNBA+Russia_Srubnaya	0.00785315	BMAC	0.0528947	0.0119857	4.41316	FALSE	7	TRUE
Kazakh	BMAC+Germany_EN_LBK+China_AmurRiver_N+Mongolia_N_North+China_YR_MN+Yakutia_LNBA+Russia_Srubnaya	0.00785315	Germany_EN_LBK	0.0261381	0.0136865	1.90978	FALSE	7	TRUE
Kazakh	BMAC+Germany_EN_LBK+China_AmurRiver_N+Mongolia_N_North+China_YR_MN+Yakutia_LNBA+Russia_Srubnaya	0.00785315	China_AmurRiver_N	0.0592332	0.0263745	2.24585	FALSE	7	TRUE
Kazakh	BMAC+Germany_EN_LBK+China_AmurRiver_N+Mongolia_N_North+China_YR_MN+Yakutia_LNBA+Russia_Srubnaya	0.00785315	Mongolia_N_North	0.246479	0.051118	4.82176	FALSE	7	TRUE
Kazakh	BMAC+Germany_EN_LBK+China_AmurRiver_N+Mongolia_N_North+China_YR_MN+Yakutia_LNBA+Russia_Srubnaya	0.00785315	China_YR_MN	0.212219	0.027117	7.82604	FALSE	7	TRUE
Kazakh	BMAC+Germany_EN_LBK+China_AmurRiver_N+Mongolia_N_North+China_YR_MN+Yakutia_LNBA+Russia_Srubnaya	0.00785315	Yakutia_LNBA	0.0914791	0.0329974	2.77231	FALSE	7	TRUE
Kazakh	BMAC+Germany_EN_LBK+China_AmurRiver_N+Mongolia_N_North+China_YR_MN+Yakutia_LNBA+Russia_Srubnaya	0.00785315	Russia_Srubnaya	0.311557	0.0237585	13.1135	FALSE	7	TRUE
Kazakh	Altai_N+BMAC+Germany_EN_LBK+Mongolia_N_North+China_YR_MN+Yakutia_LNBA+Russia_Srubnaya	0.000534551	Altai_N	0.00436083	0.0245856	0.177373	FALSE	7	TRUE
Kazakh	Altai_N+BMAC+Germany_EN_LBK+Mongolia_N_North+China_YR_MN+Yakutia_LNBA+Russia_Srubnaya	0.000534551	BMAC	0.0530032	0.0200387	2.64504	FALSE	7	TRUE
Kazakh	Altai_N+BMAC+Germany_EN_LBK+Mongolia_N_North+China_YR_MN+Yakutia_LNBA+Russia_Srubnaya	0.000534551	Germany_EN_LBK	0.0304953	0.0390479	0.78097	FALSE	7	TRUE
Kazakh	Altai_N+BMAC+Germany_EN_LBK+Mongolia_N_North+China_YR_MN+Yakutia_LNBA+Russia_Srubnaya	0.000534551	Mongolia_N_North	0.303369	0.0536108	5.65872	FALSE	7	TRUE
Kazakh	Altai_N+BMAC+Germany_EN_LBK+Mongolia_N_North+China_YR_MN+Yakutia_LNBA+Russia_Srubnaya	0.000534551	China_YR_MN	0.234157	0.0279892	8.36598	FALSE	7	TRUE
Kazakh	Altai_N+BMAC+Germany_EN_LBK+Mongolia_N_North+China_YR_MN+Yakutia_LNBA+Russia_Srubnaya	0.000534551	Yakutia_LNBA	0.0727176	0.0372049	1.95451	FALSE	7	TRUE
Kazakh	Altai_N+BMAC+Germany_EN_LBK+Mongolia_N_North+China_YR_MN+Yakutia_LNBA+Russia_Srubnaya	0.000534551	Russia_Srubnaya	0.301898	0.0706932	4.27053	FALSE	7	TRUE
Kazakh	Altai_N+BMAC+Germany_EN_LBK+China_AmurRiver_N+Mongolia_N_North+China_YR_MN+Yakutia_LNBA+Russia_Srubnaya	0.0015832	Altai_N	0.000664378	0.0219096	0.0303237	FALSE	8	TRUE
Kazakh	Altai_N+BMAC+Germany_EN_LBK+China_AmurRiver_N+Mongolia_N_North+China_YR_MN+Yakutia_LNBA+Russia_Srubnaya	0.0015832	BMAC	0.0531221	0.0180977	2.93529	FALSE	8	TRUE
Kazakh	Altai_N+BMAC+Germany_EN_LBK+China_AmurRiver_N+Mongolia_N_North+China_YR_MN+Yakutia_LNBA+Russia_Srubnaya	0.0015832	Germany_EN_LBK	0.0265837	0.0344352	0.771994	FALSE	8	TRUE
Kazakh	Altai_N+BMAC+Germany_EN_LBK+China_AmurRiver_N+Mongolia_N_North+China_YR_MN+Yakutia_LNBA+Russia_Srubnaya	0.0015832	China_AmurRiver_N	0.059106	0.0267012	2.2136	FALSE	8	TRUE
Kazakh	Altai_N+BMAC+Germany_EN_LBK+China_AmurRiver_N+Mongolia_N_North+China_YR_MN+Yakutia_LNBA+Russia_Srubnaya	0.0015832	Mongolia_N_North	0.24837	0.0514219	4.83003	FALSE	8	TRUE
Kazakh	Altai_N+BMAC+Germany_EN_LBK+China_AmurRiver_N+Mongolia_N_North+China_YR_MN+Yakutia_LNBA+Russia_Srubnaya	0.0015832	China_YR_MN	0.211057	0.0272385	7.74849	FALSE	8	TRUE
Kazakh	Altai_N+BMAC+Germany_EN_LBK+China_AmurRiver_N+Mongolia_N_North+China_YR_MN+Yakutia_LNBA+Russia_Srubnaya	0.0015832	Yakutia_LNBA	0.0906149	0.0328067	2.76209	FALSE	8	TRUE
Kazakh	Altai_N+BMAC+Germany_EN_LBK+China_AmurRiver_N+Mongolia_N_North+China_YR_MN+Yakutia_LNBA+Russia_Srubnaya	0.0015832	Russia_Srubnaya	0.310482	0.0627386	4.94882	FALSE	8	TRUE
Kazakh	Hungary_EN_HG_Koros+Russia_Srubnaya	6.32414e-29	Hungary_EN_HG_Koros	21.3842	10.9441	1.95395	FALSE	2	FALSE
Kazakh	Hungary_EN_HG_Koros+Russia_Srubnaya	6.32414e-29	Russia_Srubnaya	-20.3842	10.9441	-1.86257	FALSE	2	FALSE
Kazakh	EHG+Russia_Srubnaya	6.74701e-148	EHG	4.71038	0.474305	9.93114	FALSE	2	FALSE
Kazakh	EHG+Russia_Srubnaya	6.74701e-148	Russia_Srubnaya	-3.71038	0.474305	-7.82279	FALSE	2	FALSE
Kazakh	Germany_EN_LBK+Russia_Srubnaya	3.03081e-235	Germany_EN_LBK	-4.04493	0.284178	-14.2338	FALSE	2	FALSE
Kazakh	Germany_EN_LBK+Russia_Srubnaya	3.03081e-235	Russia_Srubnaya	5.04493	0.284178	17.7527	FALSE	2	FALSE
Kazakh	Tyumen_HG+Russia_Srubnaya	0	Tyumen_HG	2.74375	0.256188	10.7099	FALSE	2	FALSE
Kazakh	Tyumen_HG+Russia_Srubnaya	0	Russia_Srubnaya	-1.74375	0.256188	-6.80655	FALSE	2	FALSE
Kazakh	BMAC+Russia_Srubnaya	0	BMAC	-9.20099	1.4723	-6.24941	FALSE	2	FALSE
Kazakh	BMAC+Russia_Srubnaya	0	Russia_Srubnaya	10.201	1.4723	6.92862	FALSE	2	FALSE
Kazakh	Tyumen_HG+EHG+Russia_Srubnaya	1.37747e-05	Tyumen_HG	14.2659	6.34298	2.24909	FALSE	3	FALSE
Kazakh	Tyumen_HG+EHG+Russia_Srubnaya	1.37747e-05	EHG	-21.5785	10.0073	-2.15628	FALSE	3	FALSE
Kazakh	Tyumen_HG+EHG+Russia_Srubnaya	1.37747e-05	Russia_Srubnaya	8.31259	3.7148	2.23769	FALSE	3	FALSE
Kazakh	EHG+Mongolia_N_North+Russia_Srubnaya	2.06092e-09	EHG	-0.0791401	0.0175864	-4.50008	FALSE	3	FALSE
Kazakh	EHG+Mongolia_N_North+Russia_Srubnaya	2.06092e-09	Mongolia_N_North	0.600474	0.00592074	101.419	FALSE	3	FALSE
Kazakh	EHG+Mongolia_N_North+Russia_Srubnaya	2.06092e-09	Russia_Srubnaya	0.478666	0.015395	31.0922	FALSE	3	FALSE
Kazakh	Mongolia_N_North+Yakutia_LNBA+Russia_Srubnaya	9.59505e-10	Mongolia_N_North	0.76652	0.0518422	14.7856	FALSE	3	FALSE
Kazakh	Mongolia_N_North+Yakutia_LNBA+Russia_Srubnaya	9.59505e-10	Yakutia_LNBA	-0.186066	0.0530457	-3.50766	FALSE	3	FALSE
Kazakh	Mongolia_N_North+Yakutia_LNBA+Russia_Srubnaya	9.59505e-10	Russia_Srubnaya	0.419547	0.00614288	68.2981	FALSE	3	FALSE
Kazakh	Tyumen_HG+Mongolia_N_North+Russia_Srubnaya	1.96811e-11	Tyumen_HG	-0.0403859	0.0107453	-3.75846	FALSE	3	FALSE
Kazakh	Tyumen_HG+Mongolia_N_North+Russia_Srubnaya	1.96811e-11	Mongolia_N_North	0.599041	0.00617468	97.0156	FALSE	3	FALSE
Kazakh	Tyumen_HG+Mongolia_N_North+Russia_Srubnaya	1.96811e-11	Russia_Srubnaya	0.441345	0.00881785	50.0514	FALSE	3	FALSE
Kazakh	Hungary_EN_HG_Koros+Mongolia_N_North+Russia_Srubnaya	4.36148e-12	Hungary_EN_HG_Koros	-0.106961	0.0498002	-2.1478	FALSE	3	FALSE
Kazakh	Hungary_EN_HG_Koros+Mongolia_N_North+Russia_Srubnaya	4.36148e-12	Mongolia_N_North	0.58776	0.00545854	107.677	FALSE	3	FALSE
Kazakh	Hungary_EN_HG_Koros+Mongolia_N_North+Russia_Srubnaya	4.36148e-12	Russia_Srubnaya	0.519201	0.048893	10.6191	FALSE	3	FALSE
Kazakh	Altai_N+Mongolia_N_North+Russia_Srubnaya	3.11566e-12	Altai_N	-0.0382565	0.0119684	-3.19646	FALSE	3	FALSE
Kazakh	Altai_N+Mongolia_N_North+Russia_Srubnaya	3.11566e-12	Mongolia_N_North	0.610551	0.00916964	66.5839	FALSE	3	FALSE
Kazakh	Altai_N+Mongolia_N_North+Russia_Srubnaya	3.11566e-12	Russia_Srubnaya	0.427706	0.00666155	64.2051	FALSE	3	FALSE
Kazakh	Altai_N+EHG+Russia_Srubnaya	1.86198e-15	Altai_N	1.58148	0.0833744	18.9684	FALSE	3	FALSE
Kazakh	Altai_N+EHG+Russia_Srubnaya	1.86198e-15	EHG	-2.34656	0.201943	-11.6199	FALSE	3	FALSE
Kazakh	Altai_N+EHG+Russia_Srubnaya	1.86198e-15	Russia_Srubnaya	1.76508	0.134575	13.116	FALSE	3	FALSE
Kazakh	Hungary_EN_HG_Koros+China_AmurRiver_N+Russia_Srubnaya	5.24288e-16	Hungary_EN_HG_Koros	-0.497885	0.123025	-4.04702	FALSE	3	FALSE
Kazakh	Hungary_EN_HG_Koros+China_AmurRiver_N+Russia_Srubnaya	5.24288e-16	China_AmurRiver_N	0.575968	0.00906909	63.509	FALSE	3	FALSE
Kazakh	Hungary_EN_HG_Koros+China_AmurRiver_N+Russia_Srubnaya	5.24288e-16	Russia_Srubnaya	0.921917	0.119798	7.69559	FALSE	3	FALSE
Kazakh	Altai_N+Tyumen_HG+Russia_Srubnaya	2.26765e-16	Altai_N	1.76127	0.0736707	23.9074	FALSE	3	FALSE
Kazakh	Altai_N+Tyumen_HG+Russia_Srubnaya	2.26765e-16	Tyumen_HG	-1.64076	0.102716	-15.9737	FALSE	3	FALSE
Kazakh	Altai_N+Tyumen_HG+Russia_Srubnaya	2.26765e-16	Russia_Srubnaya	0.879484	0.0440151	19.9814	FALSE	3	FALSE
Kazakh	BMAC+Hungary_EN_HG_Koros+Russia_Srubnaya	8.62627e-17	BMAC	7.06272	3.19541	2.21027	FALSE	3	FALSE
Kazakh	BMAC+Hungary_EN_HG_Koros+Russia_Srubnaya	8.62627e-17	Hungary_EN_HG_Koros	17.8892	7.79698	2.29438	FALSE	3	FALSE
Kazakh	BMAC+Hungary_EN_HG_Koros+Russia_Srubnaya	8.62627e-17	Russia_Srubnaya	-23.9519	10.8764	-2.20219	FALSE	3	FALSE
Kazakh	Hungary_EN_HG_Koros+China_YR_MN+Russia_Srubnaya	1.07342e-20	Hungary_EN_HG_Koros	-0.407826	0.208198	-1.95884	FALSE	3	FALSE
Kazakh	Hungary_EN_HG_Koros+China_YR_MN+Russia_Srubnaya	1.07342e-20	China_YR_MN	0.639831	0.0118511	53.9891	FALSE	3	FALSE
Kazakh	Hungary_EN_HG_Koros+China_YR_MN+Russia_Srubnaya	1.07342e-20	Russia_Srubnaya	0.767994	0.200129	3.8375	FALSE	3	FALSE
Kazakh	Germany_EN_LBK+Hungary_EN_HG_Koros+Russia_Srubnaya	3.06921e-25	Germany_EN_LBK	-2.58852	0.734799	-3.52276	FALSE	3	FALSE
Kazakh	Germany_EN_LBK+Hungary_EN_HG_Koros+Russia_Srubnaya	3.06921e-25	Hungary_EN_HG_Koros	11.1631	3.10325	3.59721	FALSE	3	FALSE
Kazakh	Germany_EN_LBK+Hungary_EN_HG_Koros+Russia_Srubnaya	3.06921e-25	Russia_Srubnaya	-7.57454	2.67418	-2.83247	FALSE	3	FALSE
Kazakh	Tyumen_HG+Hungary_EN_HG_Koros+Russia_Srubnaya	2.2695e-26	Tyumen_HG	1.26267	0.369761	3.41481	FALSE	3	FALSE
Kazakh	Tyumen_HG+Hungary_EN_HG_Koros+Russia_Srubnaya	2.2695e-26	Hungary_EN_HG_Koros	10.4652	2.99936	3.48915	FALSE	3	FALSE
Kazakh	Tyumen_HG+Hungary_EN_HG_Koros+Russia_Srubnaya	2.2695e-26	Russia_Srubnaya	-10.7279	3.20676	-3.34539	FALSE	3	FALSE
Kazakh	Germany_EN_LBK+China_YR_MN+Russia_Srubnaya	1.30489e-26	Germany_EN_LBK	-0.0790912	0.0233005	-3.39441	FALSE	3	FALSE
Kazakh	Germany_EN_LBK+China_YR_MN+Russia_Srubnaya	1.30489e-26	China_YR_MN	0.61588	0.00653475	94.2468	FALSE	3	FALSE
Kazakh	Germany_EN_LBK+China_YR_MN+Russia_Srubnaya	1.30489e-26	Russia_Srubnaya	0.463212	0.027058	17.1192	FALSE	3	FALSE
Kazakh	Altai_N+Hungary_EN_HG_Koros+Russia_Srubnaya	2.50271e-27	Altai_N	0.724066	0.140467	5.1547	FALSE	3	FALSE
Kazakh	Altai_N+Hungary_EN_HG_Koros+Russia_Srubnaya	2.50271e-27	Hungary_EN_HG_Koros	6.80845	1.85634	3.66768	FALSE	3	FALSE
Kazakh	Altai_N+Hungary_EN_HG_Koros+Russia_Srubnaya	2.50271e-27	Russia_Srubnaya	-6.53252	1.8664	-3.50007	FALSE	3	FALSE
Kazakh	Hungary_EN_HG_Koros+EHG+Russia_Srubnaya	9.4098e-28	Hungary_EN_HG_Koros	12.9716	4.56315	2.84269	FALSE	3	FALSE
Kazakh	Hungary_EN_HG_Koros+EHG+Russia_Srubnaya	9.4098e-28	EHG	1.83493	0.770074	2.3828	FALSE	3	FALSE
Kazakh	Hungary_EN_HG_Koros+EHG+Russia_Srubnaya	9.4098e-28	Russia_Srubnaya	-13.8066	4.89778	-2.81895	FALSE	3	FALSE
Kazakh	Tyumen_HG+Germany_EN_LBK+Russia_Srubnaya	4.65837e-29	Tyumen_HG	15.2562	7.79246	1.95782	FALSE	3	FALSE
Kazakh	Tyumen_HG+Germany_EN_LBK+Russia_Srubnaya	4.65837e-29	Germany_EN_LBK	26.3646	13.9517	1.8897	FALSE	3	FALSE
Kazakh	Tyumen_HG+Germany_EN_LBK+Russia_Srubnaya	4.65837e-29	Russia_Srubnaya	-40.6208	21.7286	-1.86946	FALSE	3	FALSE
Kazakh	Hungary_EN_HG_Koros+Yakutia_LNBA+Russia_Srubnaya	3.35145e-29	Hungary_EN_HG_Koros	4.07411	2.97323	1.37026	FALSE	3	FALSE
Kazakh	Hungary_EN_HG_Koros+Yakutia_LNBA+Russia_Srubnaya	3.35145e-29	Yakutia_LNBA	0.494525	0.100314	4.92978	FALSE	3	FALSE
Kazakh	Hungary_EN_HG_Koros+Yakutia_LNBA+Russia_Srubnaya	3.35145e-29	Russia_Srubnaya	-3.56863	2.89253	-1.23374	FALSE	3	FALSE
Kazakh	Germany_EN_LBK+EHG+Russia_Srubnaya	8.95951e-30	Germany_EN_LBK	53.4211	79.4242	0.672605	FALSE	3	FALSE
Kazakh	Germany_EN_LBK+EHG+Russia_Srubnaya	8.95951e-30	EHG	51.9935	75.7869	0.686049	FALSE	3	FALSE
Kazakh	Germany_EN_LBK+EHG+Russia_Srubnaya	8.95951e-30	Russia_Srubnaya	-104.415	155.18	-0.672863	FALSE	3	FALSE
Kazakh	BMAC+China_YR_MN+Russia_Srubnaya	5.59029e-30	BMAC	-0.0114644	0.0203689	-0.562838	FALSE	3	FALSE
Kazakh	BMAC+China_YR_MN+Russia_Srubnaya	5.59029e-30	China_YR_MN	0.626149	0.00566446	110.54	FALSE	3	FALSE
Kazakh	BMAC+China_YR_MN+Russia_Srubnaya	5.59029e-30	Russia_Srubnaya	0.385315	0.0211921	18.182	FALSE	3	FALSE
Kazakh	EHG+China_AmurRiver_N+Russia_Srubnaya	2.20651e-35	EHG	-0.0285029	0.0227183	-1.25462	FALSE	3	FALSE
Kazakh	EHG+China_AmurRiver_N+Russia_Srubnaya	2.20651e-35	China_AmurRiver_N	0.568481	0.00541154	105.05	FALSE	3	FALSE
Kazakh	EHG+China_AmurRiver_N+Russia_Srubnaya	2.20651e-35	Russia_Srubnaya	0.460022	0.0202053	22.7674	FALSE	3	FALSE
Kazakh	Tyumen_HG+China_AmurRiver_N+Russia_Srubnaya	1.46062e-35	Tyumen_HG	-0.0161557	0.0120025	-1.34603	FALSE	3	FALSE
Kazakh	Tyumen_HG+China_AmurRiver_N+Russia_Srubnaya	1.46062e-35	China_AmurRiver_N	0.568607	0.00536718	105.941	FALSE	3	FALSE
Kazakh	Tyumen_HG+China_AmurRiver_N+Russia_Srubnaya	1.46062e-35	Russia_Srubnaya	0.447549	0.0101332	44.1664	FALSE	3	FALSE
Kazakh	Germany_EN_LBK+China_AmurRiver_N+Russia_Srubnaya	7.69088e-36	Germany_EN_LBK	-0.0247255	0.0215349	-1.14816	FALSE	3	FALSE
Kazakh	Germany_EN_LBK+China_AmurRiver_N+Russia_Srubnaya	7.69088e-36	China_AmurRiver_N	0.56125	0.00532107	105.477	FALSE	3	FALSE
Kazakh	Germany_EN_LBK+China_AmurRiver_N+Russia_Srubnaya	7.69088e-36	Russia_Srubnaya	0.463476	0.0248173	18.6755	FALSE	3	FALSE
Kazakh	Altai_N+China_AmurRiver_N+Russia_Srubnaya	6.92502e-36	Altai_N	-0.0116371	0.012664	-0.918913	FALSE	3	FALSE
Kazakh	Altai_N+China_AmurRiver_N+Russia_Srubnaya	6.92502e-36	China_AmurRiver_N	0.571137	0.00848946	67.276	FALSE	3	FALSE
Kazakh	Altai_N+China_AmurRiver_N+Russia_Srubnaya	6.92502e-36	Russia_Srubnaya	0.4405	0.00707083	62.2983	FALSE	3	FALSE
Kazakh	EHG+Yakutia_LNBA+Russia_Srubnaya	9.34457e-54	EHG	-0.294244	0.0363042	-8.10497	FALSE	3	FALSE
Kazakh	EHG+Yakutia_LNBA+Russia_Srubnaya	9.34457e-54	Yakutia_LNBA	0.651552	0.0079231	82.2345	FALSE	3	FALSE
Kazakh	EHG+Yakutia_LNBA+Russia_Srubnaya	9.34457e-54	Russia_Srubnaya	0.642693	0.0325309	19.7563	FALSE	3	FALSE
Kazakh	Altai_N+Germany_EN_LBK+Russia_Srubnaya	1.00479e-58	Altai_N	1.57333	0.0767857	20.4898	FALSE	3	FALSE
Kazakh	Altai_N+Germany_EN_LBK+Russia_Srubnaya	1.00479e-58	Germany_EN_LBK	2.76723	0.223088	12.4042	FALSE	3	FALSE
Kazakh	Altai_N+Germany_EN_LBK+Russia_Srubnaya	1.00479e-58	Russia_Srubnaya	-3.34055	0.291747	-11.4502	FALSE	3	FALSE
Kazakh	Tyumen_HG+Yakutia_LNBA+Russia_Srubnaya	5.39323e-68	Tyumen_HG	-0.144735	0.0151711	-9.54023	FALSE	3	FALSE
Kazakh	Tyumen_HG+Yakutia_LNBA+Russia_Srubnaya	5.39323e-68	Yakutia_LNBA	0.65444	0.00793941	82.4293	FALSE	3	FALSE
Kazakh	Tyumen_HG+Yakutia_LNBA+Russia_Srubnaya	5.39323e-68	Russia_Srubnaya	0.490295	0.0115391	42.4899	FALSE	3	FALSE
Kazakh	Altai_N+Yakutia_LNBA+Russia_Srubnaya	7.01342e-76	Altai_N	-0.157205	0.0198889	-7.90417	FALSE	3	FALSE
Kazakh	Altai_N+Yakutia_LNBA+Russia_Srubnaya	7.01342e-76	Yakutia_LNBA	0.712086	0.015147	47.0118	FALSE	3	FALSE
Kazakh	Altai_N+Yakutia_LNBA+Russia_Srubnaya	7.01342e-76	Russia_Srubnaya	0.445118	0.00853467	52.1541	FALSE	3	FALSE
Kazakh	BMAC+EHG+Russia_Srubnaya	2.14016e-105	BMAC	4.43103	0.962621	4.60309	FALSE	3	FALSE
Kazakh	BMAC+EHG+Russia_Srubnaya	2.14016e-105	EHG	5.89912	0.856421	6.88811	FALSE	3	FALSE
Kazakh	BMAC+EHG+Russia_Srubnaya	2.14016e-105	Russia_Srubnaya	-9.33015	1.75625	-5.31253	FALSE	3	FALSE
Kazakh	BMAC+Germany_EN_LBK+Russia_Srubnaya	3.64446e-162	BMAC	-3.09543	0.404607	-7.65045	FALSE	3	FALSE
Kazakh	BMAC+Germany_EN_LBK+Russia_Srubnaya	3.64446e-162	Germany_EN_LBK	-3.92699	0.357815	-10.9749	FALSE	3	FALSE
Kazakh	BMAC+Germany_EN_LBK+Russia_Srubnaya	3.64446e-162	Russia_Srubnaya	8.02242	0.68821	11.6569	FALSE	3	FALSE
Kazakh	Tyumen_HG+BMAC+Russia_Srubnaya	7.03308e-244	Tyumen_HG	6.93628	2.19428	3.16108	FALSE	3	FALSE
Kazakh	Tyumen_HG+BMAC+Russia_Srubnaya	7.03308e-244	BMAC	13.7832	5.09979	2.70271	FALSE	3	FALSE
Kazakh	Tyumen_HG+BMAC+Russia_Srubnaya	7.03308e-244	Russia_Srubnaya	-19.7195	7.24556	-2.7216	FALSE	3	FALSE
Kazakh	Altai_N+BMAC+Russia_Srubnaya	4.06435e-290	Altai_N	2.0242	0.239318	8.45823	FALSE	3	FALSE
Kazakh	Altai_N+BMAC+Russia_Srubnaya	4.06435e-290	BMAC	6.38775	1.29261	4.94173	FALSE	3	FALSE
Kazakh	Altai_N+BMAC+Russia_Srubnaya	4.06435e-290	Russia_Srubnaya	-7.41195	1.50125	-4.93717	FALSE	3	FALSE
Kazakh	Tyumen_HG+BMAC+EHG+Russia_Srubnaya	0.041955	Tyumen_HG	20.3342	13.4894	1.50741	FALSE	4	FALSE
Kazakh	Tyumen_HG+BMAC+EHG+Russia_Srubnaya	0.041955	BMAC	-6.61945	4.87654	-1.35741	FALSE	4	FALSE
Kazakh	Tyumen_HG+BMAC+EHG+Russia_Srubnaya	0.041955	EHG	-32.3942	22.1465	-1.46273	FALSE	4	FALSE
Kazakh	Tyumen_HG+BMAC+EHG+Russia_Srubnaya	0.041955	Russia_Srubnaya	19.6795	13.4579	1.4623	FALSE	4	FALSE
Kazakh	Tyumen_HG+Germany_EN_LBK+EHG+Russia_Srubnaya	0.00852449	Tyumen_HG	15.5539	6.28325	2.47545	FALSE	4	FALSE
Kazakh	Tyumen_HG+Germany_EN_LBK+EHG+Russia_Srubnaya	0.00852449	Germany_EN_LBK	6.8561	3.28505	2.08706	FALSE	4	FALSE
Kazakh	Tyumen_HG+Germany_EN_LBK+EHG+Russia_Srubnaya	0.00852449	EHG	-17.7589	7.49057	-2.37083	FALSE	4	FALSE
Kazakh	Tyumen_HG+Germany_EN_LBK+EHG+Russia_Srubnaya	0.00852449	Russia_Srubnaya	-3.6511	3.2931	-1.10871	FALSE	4	FALSE
Kazakh	Hungary_EN_HG_Koros+Mongolia_N_North+China_YR_MN+Russia_Srubnaya	0.00807363	Hungary_EN_HG_Koros	-0.0721752	0.0264795	-2.7257	FALSE	4	FALSE
Kazakh	Hungary_EN_HG_Koros+Mongolia_N_North+China_YR_MN+Russia_Srubnaya	0.00807363	Mongolia_N_North	0.373518	0.0270121	13.8278	FALSE	4	FALSE
Kazakh	Hungary_EN_HG_Koros+Mongolia_N_North+China_YR_MN+Russia_Srubnaya	0.00807363	China_YR_MN	0.233152	0.0292689	7.96586	FALSE	4	FALSE
Kazakh	Hungary_EN_HG_Koros+Mongolia_N_North+China_YR_MN+Russia_Srubnaya	0.00807363	Russia_Srubnaya	0.465505	0.0260526	17.8679	FALSE	4	FALSE
Kazakh	Tyumen_HG+Hungary_EN_HG_Koros+EHG+Russia_Srubnaya	0.00735287	Tyumen_HG	10.6591	3.72921	2.85826	FALSE	4	FALSE
Kazakh	Tyumen_HG+Hungary_EN_HG_Koros+EHG+Russia_Srubnaya	0.00735287	Hungary_EN_HG_Koros	4.49239	1.78588	2.5155	FALSE	4	FALSE
Kazakh	Tyumen_HG+Hungary_EN_HG_Koros+EHG+Russia_Srubnaya	0.00735287	EHG	-15.7791	5.83554	-2.70396	FALSE	4	FALSE
Kazakh	Tyumen_HG+Hungary_EN_HG_Koros+EHG+Russia_Srubnaya	0.00735287	Russia_Srubnaya	1.6276	1.53353	1.06134	FALSE	4	FALSE
Kazakh	Tyumen_HG+EHG+Mongolia_N_North+Russia_Srubnaya	0.00113876	Tyumen_HG	0.414179	0.209156	1.98024	FALSE	4	FALSE
Kazakh	Tyumen_HG+EHG+Mongolia_N_North+Russia_Srubnaya	0.00113876	EHG	-0.70087	0.318101	-2.20329	FALSE	4	FALSE
Kazakh	Tyumen_HG+EHG+Mongolia_N_North+Russia_Srubnaya	0.00113876	Mongolia_N_North	0.581349	0.0128587	45.2104	FALSE	4	FALSE
Kazakh	Tyumen_HG+EHG+Mongolia_N_North+Russia_Srubnaya	0.00113876	Russia_Srubnaya	0.705341	0.119121	5.92122	FALSE	4	FALSE
Kazakh	EHG+Mongolia_N_North+China_YR_MN+Russia_Srubnaya	0.00104536	EHG	-0.0312067	0.0142695	-2.18694	FALSE	4	FALSE
Kazakh	EHG+Mongolia_N_North+China_YR_MN+Russia_Srubnaya	0.00104536	Mongolia_N_North	0.401397	0.030086	13.3416	FALSE	4	FALSE
Kazakh	EHG+Mongolia_N_North+China_YR_MN+Russia_Srubnaya	0.00104536	China_YR_MN	0.206986	0.0314971	6.57159	FALSE	4	FALSE
Kazakh	EHG+Mongolia_N_North+China_YR_MN+Russia_Srubnaya	0.00104536	Russia_Srubnaya	0.422824	0.0137533	30.7434	FALSE	4	FALSE
Kazakh	BMAC+Germany_EN_LBK+EHG+Russia_Srubnaya	0.000412404	BMAC	16.3759	12.5059	1.30946	FALSE	4	FALSE
Kazakh	BMAC+Germany_EN_LBK+EHG+Russia_Srubnaya	0.000412404	Germany_EN_LBK	26.0533	20.148	1.2931	FALSE	4	FALSE
Kazakh	BMAC+Germany_EN_LBK+EHG+Russia_Srubnaya	0.000412404	EHG	26.3017	19.7458	1.33201	FALSE	4	FALSE
Kazakh	BMAC+Germany_EN_LBK+EHG+Russia_Srubnaya	0.000412404	Russia_Srubnaya	-67.7309	52.2801	-1.29554	FALSE	4	FALSE
Kazakh	Tyumen_HG+Mongolia_N_North+China_YR_MN+Russia_Srubnaya	0.00028447	Tyumen_HG	-0.013524	0.00922905	-1.46538	FALSE	4	FALSE
Kazakh	Tyumen_HG+Mongolia_N_North+China_YR_MN+Russia_Srubnaya	0.00028447	Mongolia_N_North	0.391092	0.0294751	13.2686	FALSE	4	FALSE
Kazakh	Tyumen_HG+Mongolia_N_North+China_YR_MN+Russia_Srubnaya	0.00028447	China_YR_MN	0.216824	0.0308646	7.02502	FALSE	4	FALSE
Kazakh	Tyumen_HG+Mongolia_N_North+China_YR_MN+Russia_Srubnaya	0.00028447	Russia_Srubnaya	0.405608	0.00872661	46.4794	FALSE	4	FALSE
Kazakh	Altai_N+Mongolia_N_North+China_YR_MN+Russia_Srubnaya	0.000225087	Altai_N	-0.0129295	0.00989237	-1.30701	FALSE	4	FALSE
Kazakh	Altai_N+Mongolia_N_North+China_YR_MN+Russia_Srubnaya	0.000225087	Mongolia_N_North	0.390694	0.0299877	13.0285	FALSE	4	FALSE
Kazakh	Altai_N+Mongolia_N_North+China_YR_MN+Russia_Srubnaya	0.000225087	China_YR_MN	0.221737	0.030178	7.34763	FALSE	4	FALSE
Kazakh	Altai_N+Mongolia_N_North+China_YR_MN+Russia_Srubnaya	0.000225087	Russia_Srubnaya	0.400499	0.00656673	60.9891	FALSE	4	FALSE
Kazakh	Germany_EN_LBK+Mongolia_N_North+China_YR_MN+Russia_Srubnaya	0.000111912	Germany_EN_LBK	-0.00243117	0.0151867	-0.160086	FALSE	4	FALSE
Kazakh	Germany_EN_LBK+Mongolia_N_North+China_YR_MN+Russia_Srubnaya	0.000111912	Mongolia_N_North	0.373818	0.0278898	13.4034	FALSE	4	FALSE
Kazakh	Germany_EN_LBK+Mongolia_N_North+China_YR_MN+Russia_Srubnaya	0.000111912	China_YR_MN	0.230803	0.0297192	7.76614	FALSE	4	FALSE
Kazakh	Germany_EN_LBK+Mongolia_N_North+China_YR_MN+Russia_Srubnaya	0.000111912	Russia_Srubnaya	0.39781	0.0174075	22.8528	FALSE	4	FALSE
Kazakh	Altai_N+Tyumen_HG+EHG+Russia_Srubnaya	2.59977e-05	Altai_N	2.63562	1.29099	2.04155	FALSE	4	FALSE
Kazakh	Altai_N+Tyumen_HG+EHG+Russia_Srubnaya	2.59977e-05	Tyumen_HG	-9.72072	10.5341	-0.922789	FALSE	4	FALSE
Kazakh	Altai_N+Tyumen_HG+EHG+Russia_Srubnaya	2.59977e-05	EHG	10.9722	14.1701	0.774316	FALSE	4	FALSE
Kazakh	Altai_N+Tyumen_HG+EHG+Russia_Srubnaya	2.59977e-05	Russia_Srubnaya	-2.88707	4.87261	-0.59251	FALSE	4	FALSE
Kazakh	Tyumen_HG+EHG+China_AmurRiver_N+Russia_Srubnaya	9.53577e-06	Tyumen_HG	2.878	2.35157	1.22386	FALSE	4	FALSE
Kazakh	Tyumen_HG+EHG+China_AmurRiver_N+Russia_Srubnaya	9.53577e-06	EHG	-4.36704	3.56293	-1.22569	FALSE	4	FALSE
Kazakh	Tyumen_HG+EHG+China_AmurRiver_N+Russia_Srubnaya	9.53577e-06	China_AmurRiver_N	0.45602	0.100951	4.51726	FALSE	4	FALSE
Kazakh	Tyumen_HG+EHG+China_AmurRiver_N+Russia_Srubnaya	9.53577e-06	Russia_Srubnaya	2.03302	1.30358	1.55957	FALSE	4	FALSE
Kazakh	Tyumen_HG+EHG+China_YR_MN+Russia_Srubnaya	5.99601e-06	Tyumen_HG	5.17209	9.76068	0.529891	FALSE	4	FALSE
Kazakh	Tyumen_HG+EHG+China_YR_MN+Russia_Srubnaya	5.99601e-06	EHG	-7.77442	14.8181	-0.524658	FALSE	4	FALSE
Kazakh	Tyumen_HG+EHG+China_YR_MN+Russia_Srubnaya	5.99601e-06	China_YR_MN	0.395521	0.445979	0.886861	FALSE	4	FALSE
Kazakh	Tyumen_HG+EHG+China_YR_MN+Russia_Srubnaya	5.99601e-06	Russia_Srubnaya	3.20681	5.49508	0.583579	FALSE	4	FALSE
Kazakh	Tyumen_HG+EHG+Yakutia_LNBA+Russia_Srubnaya	4.53672e-06	Tyumen_HG	11.8475	32.0794	0.369318	FALSE	4	FALSE
Kazakh	Tyumen_HG+EHG+Yakutia_LNBA+Russia_Srubnaya	4.53672e-06	EHG	-17.9739	48.1018	-0.373663	FALSE	4	FALSE
Kazakh	Tyumen_HG+EHG+Yakutia_LNBA+Russia_Srubnaya	4.53672e-06	Yakutia_LNBA	0.111205	1.40751	0.0790084	FALSE	4	FALSE
Kazakh	Tyumen_HG+EHG+Yakutia_LNBA+Russia_Srubnaya	4.53672e-06	Russia_Srubnaya	7.01517	17.4163	0.402794	FALSE	4	FALSE
Kazakh	Altai_N+EHG+Mongolia_N_North+Russia_Srubnaya	2.95574e-06	Altai_N	0.158771	0.058572	2.71069	FALSE	4	FALSE
Kazakh	Altai_N+EHG+Mongolia_N_North+Russia_Srubnaya	2.95574e-06	EHG	-0.29174	0.0851991	-3.42421	FALSE	4	FALSE
Kazakh	Altai_N+EHG+Mongolia_N_North+Russia_Srubnaya	2.95574e-06	Mongolia_N_North	0.538325	0.0231403	23.2635	FALSE	4	FALSE
Kazakh	Altai_N+EHG+Mongolia_N_North+Russia_Srubnaya	2.95574e-06	Russia_Srubnaya	0.594644	0.0497353	11.9562	FALSE	4	FALSE
Kazakh	Tyumen_HG+BMAC+Germany_EN_LBK+Russia_Srubnaya	1.66761e-06	Tyumen_HG	8.82429	2.76943	3.18632	FALSE	4	FALSE
Kazakh	Tyumen_HG+BMAC+Germany_EN_LBK+Russia_Srubnaya	1.66761e-06	BMAC	5.9273	1.96831	3.01137	FALSE	4	FALSE
Kazakh	Tyumen_HG+BMAC+Germany_EN_LBK+Russia_Srubnaya	1.66761e-06	Germany_EN_LBK	14.2189	4.72597	3.00868	FALSE	4	FALSE
Kazakh	Tyumen_HG+BMAC+Germany_EN_LBK+Russia_Srubnaya	1.66761e-06	Russia_Srubnaya	-27.9705	9.35989	-2.98834	FALSE	4	FALSE
Kazakh	Germany_EN_LBK+EHG+Mongolia_N_North+Russia_Srubnaya	2.28738e-07	Germany_EN_LBK	-0.113974	0.0436707	-2.60985	FALSE	4	FALSE
Kazakh	Germany_EN_LBK+EHG+Mongolia_N_North+Russia_Srubnaya	2.28738e-07	EHG	-0.165372	0.0413731	-3.9971	FALSE	4	FALSE
Kazakh	Germany_EN_LBK+EHG+Mongolia_N_North+Russia_Srubnaya	2.28738e-07	Mongolia_N_North	0.598171	0.00650709	91.926	FALSE	4	FALSE
Kazakh	Germany_EN_LBK+EHG+Mongolia_N_North+Russia_Srubnaya	2.28738e-07	Russia_Srubnaya	0.681176	0.082183	8.28852	FALSE	4	FALSE
Kazakh	Hungary_EN_HG_Koros+China_AmurRiver_N+Mongolia_N_North+Russia_Srubnaya	2.08199e-07	Hungary_EN_HG_Koros	-0.146665	0.0450703	-3.25413	FALSE	4	FALSE
Kazakh	Hungary_EN_HG_Koros+China_AmurRiver_N+Mongolia_N_North+Russia_Srubnaya	2.08199e-07	China_AmurRiver_N	0.182679	0.0440709	4.14513	FALSE	4	FALSE
Kazakh	Hungary_EN_HG_Koros+China_AmurRiver_N+Mongolia_N_North+Russia_Srubnaya	2.08199e-07	Mongolia_N_North	0.400232	0.0450588	8.88244	FALSE	4	FALSE
Kazakh	Hungary_EN_HG_Koros+China_AmurRiver_N+Mongolia_N_North+Russia_Srubnaya	2.08199e-07	Russia_Srubnaya	0.563753	0.0446452	12.6274	FALSE	4	FALSE
Kazakh	Hungary_EN_HG_Koros+EHG+Mongolia_N_North+Russia_Srubnaya	6.02749e-08	Hungary_EN_HG_Koros	-0.0943351	0.044554	-2.11732	FALSE	4	FALSE
Kazakh	Hungary_EN_HG_Koros+EHG+Mongolia_N_North+Russia_Srubnaya	6.02749e-08	EHG	-0.0813332	0.0188386	-4.31738	FALSE	4	FALSE
Kazakh	Hungary_EN_HG_Koros+EHG+Mongolia_N_North+Russia_Srubnaya	6.02749e-08	Mongolia_N_North	0.602495	0.00650189	92.6646	FALSE	4	FALSE
Kazakh	Hungary_EN_HG_Koros+EHG+Mongolia_N_North+Russia_Srubnaya	6.02749e-08	Russia_Srubnaya	0.573173	0.0480003	11.941	FALSE	4	FALSE
Kazakh	Hungary_EN_HG_Koros+Mongolia_N_North+Yakutia_LNBA+Russia_Srubnaya	2.83493e-08	Hungary_EN_HG_Koros	-0.112191	0.0516664	-2.17144	FALSE	4	FALSE
Kazakh	Hungary_EN_HG_Koros+Mongolia_N_North+Yakutia_LNBA+Russia_Srubnaya	2.83493e-08	Mongolia_N_North	0.773004	0.0551001	14.0291	FALSE	4	FALSE
Kazakh	Hungary_EN_HG_Koros+Mongolia_N_North+Yakutia_LNBA+Russia_Srubnaya	2.83493e-08	Yakutia_LNBA	-0.190578	0.0560616	-3.39944	FALSE	4	FALSE
Kazakh	Hungary_EN_HG_Koros+Mongolia_N_North+Yakutia_LNBA+Russia_Srubnaya	2.83493e-08	Russia_Srubnaya	0.529765	0.0509557	10.3966	FALSE	4	FALSE
Kazakh	EHG+China_AmurRiver_N+Mongolia_N_North+Russia_Srubnaya	2.50233e-08	EHG	-0.0664172	0.0160913	-4.12751	FALSE	4	FALSE
Kazakh	EHG+China_AmurRiver_N+Mongolia_N_North+Russia_Srubnaya	2.50233e-08	China_AmurRiver_N	0.100934	0.0395748	2.55045	FALSE	4	FALSE
Kazakh	EHG+China_AmurRiver_N+Mongolia_N_North+Russia_Srubnaya	2.50233e-08	Mongolia_N_North	0.493504	0.0424516	11.6251	FALSE	4	FALSE
Kazakh	EHG+China_AmurRiver_N+Mongolia_N_North+Russia_Srubnaya	2.50233e-08	Russia_Srubnaya	0.471979	0.0137041	34.4406	FALSE	4	FALSE
Kazakh	Tyumen_HG+Hungary_EN_HG_Koros+Mongolia_N_North+Russia_Srubnaya	9.08798e-09	Tyumen_HG	-0.0509642	0.0128537	-3.96494	FALSE	4	FALSE
Kazakh	Tyumen_HG+Hungary_EN_HG_Koros+Mongolia_N_North+Russia_Srubnaya	9.08798e-09	Hungary_EN_HG_Koros	-0.124838	0.0488217	-2.55702	FALSE	4	FALSE
Kazakh	Tyumen_HG+Hungary_EN_HG_Koros+Mongolia_N_North+Russia_Srubnaya	9.08798e-09	Mongolia_N_North	0.604511	0.00729566	82.859	FALSE	4	FALSE
Kazakh	Tyumen_HG+Hungary_EN_HG_Koros+Mongolia_N_North+Russia_Srubnaya	9.08798e-09	Russia_Srubnaya	0.571291	0.0516903	11.0522	FALSE	4	FALSE
Kazakh	EHG+Mongolia_N_North+Yakutia_LNBA+Russia_Srubnaya	4.75889e-09	EHG	-0.0567625	0.024358	-2.33034	FALSE	4	FALSE
Kazakh	EHG+Mongolia_N_North+Yakutia_LNBA+Russia_Srubnaya	4.75889e-09	Mongolia_N_North	0.688681	0.0588781	11.6967	FALSE	4	FALSE
Kazakh	EHG+Mongolia_N_North+Yakutia_LNBA+Russia_Srubnaya	4.75889e-09	Yakutia_LNBA	-0.0951673	0.0632108	-1.50555	FALSE	4	FALSE
Kazakh	EHG+Mongolia_N_North+Yakutia_LNBA+Russia_Srubnaya	4.75889e-09	Russia_Srubnaya	0.463249	0.019628	23.6014	FALSE	4	FALSE
Kazakh	Tyumen_HG+Germany_EN_LBK+Mongolia_N_North+Russia_Srubnaya	4.25952e-09	Tyumen_HG	-0.12519	0.0369512	-3.38798	FALSE	4	FALSE
Kazakh	Tyumen_HG+Germany_EN_LBK+Mongolia_N_North+Russia_Srubnaya	4.25952e-09	Germany_EN_LBK	-0.158148	0.0634824	-2.4912	FALSE	4	FALSE
Kazakh	Tyumen_HG+Germany_EN_LBK+Mongolia_N_North+Russia_Srubnaya	4.25952e-09	Mongolia_N_North	0.601819	0.0070646	85.1881	FALSE	4	FALSE
Kazakh	Tyumen_HG+Germany_EN_LBK+Mongolia_N_North+Russia_Srubnaya	4.25952e-09	Russia_Srubnaya	0.681518	0.097623	6.98113	FALSE	4	FALSE
Kazakh	BMAC+Hungary_EN_HG_Koros+China_AmurRiver_N+Russia_Srubnaya	3.4342e-09	BMAC	-0.283834	0.0843142	-3.36638	FALSE	4	FALSE
Kazakh	BMAC+Hungary_EN_HG_Koros+China_AmurRiver_N+Russia_Srubnaya	3.4342e-09	Hungary_EN_HG_Koros	-0.755729	0.179445	-4.21148	FALSE	4	FALSE
Kazakh	BMAC+Hungary_EN_HG_Koros+China_AmurRiver_N+Russia_Srubnaya	3.4342e-09	China_AmurRiver_N	0.585807	0.0136382	42.9534	FALSE	4	FALSE
Kazakh	BMAC+Hungary_EN_HG_Koros+China_AmurRiver_N+Russia_Srubnaya	3.4342e-09	Russia_Srubnaya	1.45376	0.246841	5.88944	FALSE	4	FALSE
Kazakh	BMAC+EHG+Mongolia_N_North+Russia_Srubnaya	9.77464e-10	BMAC	0.0200625	0.0180605	1.11085	FALSE	4	FALSE
Kazakh	BMAC+EHG+Mongolia_N_North+Russia_Srubnaya	9.77464e-10	EHG	-0.0713102	0.0190612	-3.74111	FALSE	4	FALSE
Kazakh	BMAC+EHG+Mongolia_N_North+Russia_Srubnaya	9.77464e-10	Mongolia_N_North	0.599161	0.00597129	100.34	FALSE	4	FALSE
Kazakh	BMAC+EHG+Mongolia_N_North+Russia_Srubnaya	9.77464e-10	Russia_Srubnaya	0.452086	0.02915	15.509	FALSE	4	FALSE
Kazakh	Altai_N+Hungary_EN_HG_Koros+Mongolia_N_North+Russia_Srubnaya	8.9415e-10	Altai_N	-0.0470496	0.0137688	-3.41712	FALSE	4	FALSE
Kazakh	Altai_N+Hungary_EN_HG_Koros+Mongolia_N_North+Russia_Srubnaya	8.9415e-10	Hungary_EN_HG_Koros	-0.120933	0.0510456	-2.36911	FALSE	4	FALSE
Kazakh	Altai_N+Hungary_EN_HG_Koros+Mongolia_N_North+Russia_Srubnaya	8.9415e-10	Mongolia_N_North	0.618059	0.0107184	57.6634	FALSE	4	FALSE
Kazakh	Altai_N+Hungary_EN_HG_Koros+Mongolia_N_North+Russia_Srubnaya	8.9415e-10	Russia_Srubnaya	0.549923	0.0519496	10.5857	FALSE	4	FALSE
Kazakh	BMAC+Mongolia_N_North+Yakutia_LNBA+Russia_Srubnaya	6.14643e-10	BMAC	0.0258466	0.0202352	1.27731	FALSE	4	FALSE
Kazakh	BMAC+Mongolia_N_North+Yakutia_LNBA+Russia_Srubnaya	6.14643e-10	Mongolia_N_North	0.742623	0.0527253	14.0847	FALSE	4	FALSE
Kazakh	BMAC+Mongolia_N_North+Yakutia_LNBA+Russia_Srubnaya	6.14643e-10	Yakutia_LNBA	-0.161044	0.0541293	-2.97518	FALSE	4	FALSE
Kazakh	BMAC+Mongolia_N_North+Yakutia_LNBA+Russia_Srubnaya	6.14643e-10	Russia_Srubnaya	0.392575	0.0220431	17.8095	FALSE	4	FALSE
Kazakh	Tyumen_HG+Mongolia_N_North+Yakutia_LNBA+Russia_Srubnaya	5.49793e-10	Tyumen_HG	-0.0191037	0.0152103	-1.25597	FALSE	4	FALSE
Kazakh	Tyumen_HG+Mongolia_N_North+Yakutia_LNBA+Russia_Srubnaya	5.49793e-10	Mongolia_N_North	0.730244	0.0582893	12.5279	FALSE	4	FALSE
Kazakh	Tyumen_HG+Mongolia_N_North+Yakutia_LNBA+Russia_Srubnaya	5.49793e-10	Yakutia_LNBA	-0.142433	0.0625686	-2.27644	FALSE	4	FALSE
Kazakh	Tyumen_HG+Mongolia_N_North+Yakutia_LNBA+Russia_Srubnaya	5.49793e-10	Russia_Srubnaya	0.431294	0.0108995	39.5702	FALSE	4	FALSE
Kazakh	China_AmurRiver_N+Mongolia_N_North+Yakutia_LNBA+Russia_Srubnaya	4.83901e-10	China_AmurRiver_N	0.0473191	0.0671921	0.704237	FALSE	4	FALSE
Kazakh	China_AmurRiver_N+Mongolia_N_North+Yakutia_LNBA+Russia_Srubnaya	4.83901e-10	Mongolia_N_North	0.684432	0.130826	5.23162	FALSE	4	FALSE
Kazakh	China_AmurRiver_N+Mongolia_N_North+Yakutia_LNBA+Russia_Srubnaya	4.83901e-10	Yakutia_LNBA	-0.152095	0.0720857	-2.10992	FALSE	4	FALSE
Kazakh	China_AmurRiver_N+Mongolia_N_North+Yakutia_LNBA+Russia_Srubnaya	4.83901e-10	Russia_Srubnaya	0.420344	0.00585568	71.784	FALSE	4	FALSE
Kazakh	Tyumen_HG+China_AmurRiver_N+Mongolia_N_North+Russia_Srubnaya	4.56002e-10	Tyumen_HG	-0.0338615	0.00961269	-3.52258	FALSE	4	FALSE
Kazakh	Tyumen_HG+China_AmurRiver_N+Mongolia_N_North+Russia_Srubnaya	4.56002e-10	China_AmurRiver_N	0.106395	0.0406769	2.61561	FALSE	4	FALSE
Kazakh	Tyumen_HG+China_AmurRiver_N+Mongolia_N_North+Russia_Srubnaya	4.56002e-10	Mongolia_N_North	0.486475	0.0435047	11.1821	FALSE	4	FALSE
Kazakh	Tyumen_HG+China_AmurRiver_N+Mongolia_N_North+Russia_Srubnaya	4.56002e-10	Russia_Srubnaya	0.440991	0.00785299	56.1558	FALSE	4	FALSE
Kazakh	Altai_N+Mongolia_N_North+Yakutia_LNBA+Russia_Srubnaya	4.20914e-10	Altai_N	-0.0158268	0.0158715	-0.997183	FALSE	4	FALSE
Kazakh	Altai_N+Mongolia_N_North+Yakutia_LNBA+Russia_Srubnaya	4.20914e-10	Mongolia_N_North	0.749953	0.0538041	13.9386	FALSE	4	FALSE
Kazakh	Altai_N+Mongolia_N_North+Yakutia_LNBA+Russia_Srubnaya	4.20914e-10	Yakutia_LNBA	-0.158421	0.0593184	-2.67068	FALSE	4	FALSE
Kazakh	Altai_N+Mongolia_N_North+Yakutia_LNBA+Russia_Srubnaya	4.20914e-10	Russia_Srubnaya	0.424295	0.00775788	54.6921	FALSE	4	FALSE
Kazakh	Germany_EN_LBK+Mongolia_N_North+Yakutia_LNBA+Russia_Srubnaya	2.55416e-10	Germany_EN_LBK	-0.000821335	0.0241438	-0.0340185	FALSE	4	FALSE
Kazakh	Germany_EN_LBK+Mongolia_N_North+Yakutia_LNBA+Russia_Srubnaya	2.55416e-10	Mongolia_N_North	0.766982	0.0543982	14.0994	FALSE	4	FALSE
Kazakh	Germany_EN_LBK+Mongolia_N_North+Yakutia_LNBA+Russia_Srubnaya	2.55416e-10	Yakutia_LNBA	-0.186824	0.0570306	-3.27585	FALSE	4	FALSE
Kazakh	Germany_EN_LBK+Mongolia_N_North+Yakutia_LNBA+Russia_Srubnaya	2.55416e-10	Russia_Srubnaya	0.420663	0.0292859	14.364	FALSE	4	FALSE
Kazakh	Germany_EN_LBK+Hungary_EN_HG_Koros+Mongolia_N_North+Russia_Srubnaya	1.70972e-10	Germany_EN_LBK	0.0698119	0.0246367	2.83366	FALSE	4	FALSE
Kazakh	Germany_EN_LBK+Hungary_EN_HG_Koros+Mongolia_N_North+Russia_Srubnaya	1.70972e-10	Hungary_EN_HG_Koros	-0.153907	0.0595021	-2.58658	FALSE	4	FALSE
Kazakh	Germany_EN_LBK+Hungary_EN_HG_Koros+Mongolia_N_North+Russia_Srubnaya	1.70972e-10	Mongolia_N_North	0.599568	0.00743561	80.6347	FALSE	4	FALSE
Kazakh	Germany_EN_LBK+Hungary_EN_HG_Koros+Mongolia_N_North+Russia_Srubnaya	1.70972e-10	Russia_Srubnaya	0.484527	0.0479119	10.1129	FALSE	4	FALSE
Kazakh	Hungary_EN_HG_Koros+China_YR_MN+Yakutia_LNBA+Russia_Srubnaya	1.25254e-10	Hungary_EN_HG_Koros	-0.0899418	0.0436708	-2.05954	FALSE	4	FALSE
Kazakh	Hungary_EN_HG_Koros+China_YR_MN+Yakutia_LNBA+Russia_Srubnaya	1.25254e-10	China_YR_MN	0.429534	0.0225271	19.0674	FALSE	4	FALSE
Kazakh	Hungary_EN_HG_Koros+China_YR_MN+Yakutia_LNBA+Russia_Srubnaya	1.25254e-10	Yakutia_LNBA	0.198158	0.0217711	9.10191	FALSE	4	FALSE
Kazakh	Hungary_EN_HG_Koros+China_YR_MN+Yakutia_LNBA+Russia_Srubnaya	1.25254e-10	Russia_Srubnaya	0.462249	0.0425796	10.8561	FALSE	4	FALSE
Kazakh	Altai_N+China_AmurRiver_N+Mongolia_N_North+Russia_Srubnaya	1.17452e-10	Altai_N	-0.032881	0.0106015	-3.10153	FALSE	4	FALSE
Kazakh	Altai_N+China_AmurRiver_N+Mongolia_N_North+Russia_Srubnaya	1.17452e-10	China_AmurRiver_N	0.112954	0.0404079	2.79533	FALSE	4	FALSE
Kazakh	Altai_N+China_AmurRiver_N+Mongolia_N_North+Russia_Srubnaya	1.17452e-10	Mongolia_N_North	0.490012	0.0437214	11.2076	FALSE	4	FALSE
Kazakh	Altai_N+China_AmurRiver_N+Mongolia_N_North+Russia_Srubnaya	1.17452e-10	Russia_Srubnaya	0.429915	0.00600076	71.6434	FALSE	4	FALSE
Kazakh	Altai_N+Tyumen_HG+Mongolia_N_North+Russia_Srubnaya	1.09932e-10	Altai_N	0.162278	0.154387	1.05111	FALSE	4	FALSE
Kazakh	Altai_N+Tyumen_HG+Mongolia_N_North+Russia_Srubnaya	1.09932e-10	Tyumen_HG	-0.187506	0.141982	-1.32064	FALSE	4	FALSE
Kazakh	Altai_N+Tyumen_HG+Mongolia_N_North+Russia_Srubnaya	1.09932e-10	Mongolia_N_North	0.54284	0.0535383	10.1393	FALSE	4	FALSE
Kazakh	Altai_N+Tyumen_HG+Mongolia_N_North+Russia_Srubnaya	1.09932e-10	Russia_Srubnaya	0.482388	0.0413404	11.6687	FALSE	4	FALSE
Kazakh	EHG+China_YR_MN+Yakutia_LNBA+Russia_Srubnaya	6.17946e-11	EHG	-0.0448241	0.0174331	-2.57121	FALSE	4	FALSE
Kazakh	EHG+China_YR_MN+Yakutia_LNBA+Russia_Srubnaya	6.17946e-11	China_YR_MN	0.395076	0.0229621	17.2056	FALSE	4	FALSE
Kazakh	EHG+China_YR_MN+Yakutia_LNBA+Russia_Srubnaya	6.17946e-11	Yakutia_LNBA	0.235713	0.0238616	9.87834	FALSE	4	FALSE
Kazakh	EHG+China_YR_MN+Yakutia_LNBA+Russia_Srubnaya	6.17946e-11	Russia_Srubnaya	0.414035	0.0160092	25.8623	FALSE	4	FALSE
Kazakh	BMAC+Hungary_EN_HG_Koros+EHG+Russia_Srubnaya	5.9518e-11	BMAC	4.36165	1.06971	4.07742	FALSE	4	FALSE
Kazakh	BMAC+Hungary_EN_HG_Koros+EHG+Russia_Srubnaya	5.9518e-11	Hungary_EN_HG_Koros	8.41267	1.99877	4.20893	FALSE	4	FALSE
Kazakh	BMAC+Hungary_EN_HG_Koros+EHG+Russia_Srubnaya	5.9518e-11	EHG	2.41707	0.58984	4.09783	FALSE	4	FALSE
Kazakh	BMAC+Hungary_EN_HG_Koros+EHG+Russia_Srubnaya	5.9518e-11	Russia_Srubnaya	-14.1914	3.38402	-4.19365	FALSE	4	FALSE
Kazakh	Tyumen_HG+BMAC+Mongolia_N_North+Russia_Srubnaya	5.60654e-11	Tyumen_HG	-0.035729	0.010663	-3.35074	FALSE	4	FALSE
Kazakh	Tyumen_HG+BMAC+Mongolia_N_North+Russia_Srubnaya	5.60654e-11	BMAC	0.0366036	0.0160813	2.27616	FALSE	4	FALSE
Kazakh	Tyumen_HG+BMAC+Mongolia_N_North+Russia_Srubnaya	5.60654e-11	Mongolia_N_North	0.597984	0.00608929	98.2026	FALSE	4	FALSE
Kazakh	Tyumen_HG+BMAC+Mongolia_N_North+Russia_Srubnaya	5.60654e-11	Russia_Srubnaya	0.401141	0.0196693	20.3943	FALSE	4	FALSE
Kazakh	Altai_N+Tyumen_HG+Germany_EN_LBK+Russia_Srubnaya	5.24207e-11	Altai_N	1.81395	0.104234	17.4027	FALSE	4	FALSE
Kazakh	Altai_N+Tyumen_HG+Germany_EN_LBK+Russia_Srubnaya	5.24207e-11	Tyumen_HG	-2.31142	0.279372	-8.27362	FALSE	4	FALSE
Kazakh	Altai_N+Tyumen_HG+Germany_EN_LBK+Russia_Srubnaya	5.24207e-11	Germany_EN_LBK	-1.12464	0.367932	-3.05665	FALSE	4	FALSE
Kazakh	Altai_N+Tyumen_HG+Germany_EN_LBK+Russia_Srubnaya	5.24207e-11	Russia_Srubnaya	2.6221	0.584137	4.48885	FALSE	4	FALSE
Kazakh	Tyumen_HG+BMAC+Hungary_EN_HG_Koros+Russia_Srubnaya	4.25315e-11	Tyumen_HG	1.39118	0.299735	4.64136	FALSE	4	FALSE
Kazakh	Tyumen_HG+BMAC+Hungary_EN_HG_Koros+Russia_Srubnaya	4.25315e-11	BMAC	3.55854	0.834905	4.26221	FALSE	4	FALSE
Kazakh	Tyumen_HG+BMAC+Hungary_EN_HG_Koros+Russia_Srubnaya	4.25315e-11	Hungary_EN_HG_Koros	7.7193	1.68136	4.59111	FALSE	4	FALSE
Kazakh	Tyumen_HG+BMAC+Hungary_EN_HG_Koros+Russia_Srubnaya	4.25315e-11	Russia_Srubnaya	-11.669	2.62103	-4.45208	FALSE	4	FALSE
Kazakh	Tyumen_HG+China_YR_MN+Yakutia_LNBA+Russia_Srubnaya	1.18795e-11	Tyumen_HG	-0.0240181	0.0115713	-2.07567	FALSE	4	FALSE
Kazakh	Tyumen_HG+China_YR_MN+Yakutia_LNBA+Russia_Srubnaya	1.18795e-11	China_YR_MN	0.402045	0.0228177	17.6198	FALSE	4	FALSE
Kazakh	Tyumen_HG+China_YR_MN+Yakutia_LNBA+Russia_Srubnaya	1.18795e-11	Yakutia_LNBA	0.229175	0.0241554	9.48756	FALSE	4	FALSE
Kazakh	Tyumen_HG+China_YR_MN+Yakutia_LNBA+Russia_Srubnaya	1.18795e-11	Russia_Srubnaya	0.392798	0.00970734	40.464	FALSE	4	FALSE
Kazakh	Altai_N+BMAC+Mongolia_N_North+Russia_Srubnaya	8.37855e-12	Altai_N	-0.032541	0.0119499	-2.72311	FALSE	4	FALSE
Kazakh	Altai_N+BMAC+Mongolia_N_North+Russia_Srubnaya	8.37855e-12	BMAC	0.036846	0.0163061	2.25964	FALSE	4	FALSE
Kazakh	Altai_N+BMAC+Mongolia_N_North+Russia_Srubnaya	8.37855e-12	Mongolia_N_North	0.60756	0.00911267	66.672	FALSE	4	FALSE
Kazakh	Altai_N+BMAC+Mongolia_N_North+Russia_Srubnaya	8.37855e-12	Russia_Srubnaya	0.388135	0.0186674	20.7921	FALSE	4	FALSE
Kazakh	Altai_N+China_YR_MN+Yakutia_LNBA+Russia_Srubnaya	6.27984e-12	Altai_N	-0.0211615	0.0118011	-1.79318	FALSE	4	FALSE
Kazakh	Altai_N+China_YR_MN+Yakutia_LNBA+Russia_Srubnaya	6.27984e-12	China_YR_MN	0.412476	0.0213383	19.3303	FALSE	4	FALSE
Kazakh	Altai_N+China_YR_MN+Yakutia_LNBA+Russia_Srubnaya	6.27984e-12	Yakutia_LNBA	0.225562	0.0245059	9.20439	FALSE	4	FALSE
Kazakh	Altai_N+China_YR_MN+Yakutia_LNBA+Russia_Srubnaya	6.27984e-12	Russia_Srubnaya	0.383124	0.00643425	59.5444	FALSE	4	FALSE
Kazakh	Altai_N+BMAC+Hungary_EN_HG_Koros+Russia_Srubnaya	5.90091e-12	Altai_N	0.79321	0.0962756	8.23895	FALSE	4	FALSE
Kazakh	Altai_N+BMAC+Hungary_EN_HG_Koros+Russia_Srubnaya	5.90091e-12	BMAC	2.05474	0.400622	5.12888	FALSE	4	FALSE
Kazakh	Altai_N+BMAC+Hungary_EN_HG_Koros+Russia_Srubnaya	5.90091e-12	Hungary_EN_HG_Koros	4.45156	0.8114	5.48627	FALSE	4	FALSE
Kazakh	Altai_N+BMAC+Hungary_EN_HG_Koros+Russia_Srubnaya	5.90091e-12	Russia_Srubnaya	-6.29951	1.16898	-5.38891	FALSE	4	FALSE
Kazakh	Altai_N+Germany_EN_LBK+Mongolia_N_North+Russia_Srubnaya	5.47876e-12	Altai_N	-0.0733437	0.0278868	-2.63005	FALSE	4	FALSE
Kazakh	Altai_N+Germany_EN_LBK+Mongolia_N_North+Russia_Srubnaya	5.47876e-12	Germany_EN_LBK	-0.0647006	0.0444919	-1.45421	FALSE	4	FALSE
Kazakh	Altai_N+Germany_EN_LBK+Mongolia_N_North+Russia_Srubnaya	5.47876e-12	Mongolia_N_North	0.622891	0.013126	47.4548	FALSE	4	FALSE
Kazakh	Altai_N+Germany_EN_LBK+Mongolia_N_North+Russia_Srubnaya	5.47876e-12	Russia_Srubnaya	0.515153	0.0608185	8.47034	FALSE	4	FALSE
Kazakh	Hungary_EN_HG_Koros+China_AmurRiver_N+China_YR_MN+Russia_Srubnaya	5.03787e-12	Hungary_EN_HG_Koros	-0.281977	0.0681563	-4.13721	FALSE	4	FALSE
Kazakh	Hungary_EN_HG_Koros+China_AmurRiver_N+China_YR_MN+Russia_Srubnaya	5.03787e-12	China_AmurRiver_N	0.311917	0.0500825	6.22806	FALSE	4	FALSE
Kazakh	Hungary_EN_HG_Koros+China_AmurRiver_N+China_YR_MN+Russia_Srubnaya	5.03787e-12	China_YR_MN	0.288506	0.0552251	5.22417	FALSE	4	FALSE
Kazakh	Hungary_EN_HG_Koros+China_AmurRiver_N+China_YR_MN+Russia_Srubnaya	5.03787e-12	Russia_Srubnaya	0.681555	0.0681582	9.9996	FALSE	4	FALSE
Kazakh	BMAC+Hungary_EN_HG_Koros+Mongolia_N_North+Russia_Srubnaya	9.23564e-13	BMAC	-0.0166725	0.104468	-0.159595	FALSE	4	FALSE
Kazakh	BMAC+Hungary_EN_HG_Koros+Mongolia_N_North+Russia_Srubnaya	9.23564e-13	Hungary_EN_HG_Koros	-0.140687	0.237213	-0.593085	FALSE	4	FALSE
Kazakh	BMAC+Hungary_EN_HG_Koros+Mongolia_N_North+Russia_Srubnaya	9.23564e-13	Mongolia_N_North	0.58832	0.0073292	80.2707	FALSE	4	FALSE
Kazakh	BMAC+Hungary_EN_HG_Koros+Mongolia_N_North+Russia_Srubnaya	9.23564e-13	Russia_Srubnaya	0.56904	0.335886	1.69415	FALSE	4	FALSE
Kazakh	Altai_N+BMAC+EHG+Russia_Srubnaya	6.68222e-13	Altai_N	1.63323	0.095353	17.1282	FALSE	4	FALSE
Kazakh	Altai_N+BMAC+EHG+Russia_Srubnaya	6.68222e-13	BMAC	-0.488684	0.152264	-3.20944	FALSE	4	FALSE
Kazakh	Altai_N+BMAC+EHG+Russia_Srubnaya	6.68222e-13	EHG	-2.56364	0.246219	-10.412	FALSE	4	FALSE
Kazakh	Altai_N+BMAC+EHG+Russia_Srubnaya	6.68222e-13	Russia_Srubnaya	2.4191	0.282321	8.56861	FALSE	4	FALSE
Kazakh	BMAC+Hungary_EN_HG_Koros+China_YR_MN+Russia_Srubnaya	3.31326e-13	BMAC	-0.329159	0.15176	-2.16894	FALSE	4	FALSE
Kazakh	BMAC+Hungary_EN_HG_Koros+China_YR_MN+Russia_Srubnaya	3.31326e-13	Hungary_EN_HG_Koros	-0.863363	0.375794	-2.29744	FALSE	4	FALSE
Kazakh	BMAC+Hungary_EN_HG_Koros+China_YR_MN+Russia_Srubnaya	3.31326e-13	China_YR_MN	0.662762	0.0217843	30.4239	FALSE	4	FALSE
Kazakh	BMAC+Hungary_EN_HG_Koros+China_YR_MN+Russia_Srubnaya	3.31326e-13	Russia_Srubnaya	1.52976	0.504748	3.03074	FALSE	4	FALSE
Kazakh	BMAC+Hungary_EN_HG_Koros+Yakutia_LNBA+Russia_Srubnaya	1.998e-13	BMAC	0.649343	0.143983	4.50987	FALSE	4	FALSE
Kazakh	BMAC+Hungary_EN_HG_Koros+Yakutia_LNBA+Russia_Srubnaya	1.998e-13	Hungary_EN_HG_Koros	1.39171	0.323526	4.30169	FALSE	4	FALSE
Kazakh	BMAC+Hungary_EN_HG_Koros+Yakutia_LNBA+Russia_Srubnaya	1.998e-13	Yakutia_LNBA	0.567461	0.0228742	24.8079	FALSE	4	FALSE
Kazakh	BMAC+Hungary_EN_HG_Koros+Yakutia_LNBA+Russia_Srubnaya	1.998e-13	Russia_Srubnaya	-1.60851	0.443296	-3.62854	FALSE	4	FALSE
Kazakh	Altai_N+Hungary_EN_HG_Koros+EHG+Russia_Srubnaya	9.7596e-14	Altai_N	1.54825	0.0801582	19.315	FALSE	4	FALSE
Kazakh	Altai_N+Hungary_EN_HG_Koros+EHG+Russia_Srubnaya	9.7596e-14	Hungary_EN_HG_Koros	0.611964	0.287542	2.12826	FALSE	4	FALSE
Kazakh	Altai_N+Hungary_EN_HG_Koros+EHG+Russia_Srubnaya	9.7596e-14	EHG	-2.26599	0.190508	-11.8945	FALSE	4	FALSE
Kazakh	Altai_N+Hungary_EN_HG_Koros+EHG+Russia_Srubnaya	9.7596e-14	Russia_Srubnaya	1.10577	0.317206	3.48598	FALSE	4	FALSE
Kazakh	Altai_N+EHG+China_AmurRiver_N+Russia_Srubnaya	4.71184e-15	Altai_N	0.799243	0.27774	2.87767	FALSE	4	FALSE
Kazakh	Altai_N+EHG+China_AmurRiver_N+Russia_Srubnaya	4.71184e-15	EHG	-1.19082	0.413408	-2.88051	FALSE	4	FALSE
Kazakh	Altai_N+EHG+China_AmurRiver_N+Russia_Srubnaya	4.71184e-15	China_AmurRiver_N	0.278067	0.0987168	2.81681	FALSE	4	FALSE
Kazakh	Altai_N+EHG+China_AmurRiver_N+Russia_Srubnaya	4.71184e-15	Russia_Srubnaya	1.11351	0.234949	4.73938	FALSE	4	FALSE
Kazakh	Tyumen_HG+Hungary_EN_HG_Koros+China_AmurRiver_N+Russia_Srubnaya	4.43752e-15	Tyumen_HG	-0.0582902	0.0277042	-2.10402	FALSE	4	FALSE
Kazakh	Tyumen_HG+Hungary_EN_HG_Koros+China_AmurRiver_N+Russia_Srubnaya	4.43752e-15	Hungary_EN_HG_Koros	-0.543898	0.143596	-3.7877	FALSE	4	FALSE
Kazakh	Tyumen_HG+Hungary_EN_HG_Koros+China_AmurRiver_N+Russia_Srubnaya	4.43752e-15	China_AmurRiver_N	0.591541	0.012971	45.6048	FALSE	4	FALSE
Kazakh	Tyumen_HG+Hungary_EN_HG_Koros+China_AmurRiver_N+Russia_Srubnaya	4.43752e-15	Russia_Srubnaya	1.01065	0.152884	6.61056	FALSE	4	FALSE
Kazakh	BMAC+Germany_EN_LBK+Hungary_EN_HG_Koros+Russia_Srubnaya	3.47116e-15	BMAC	3.96226	1.27794	3.10051	FALSE	4	FALSE
Kazakh	BMAC+Germany_EN_LBK+Hungary_EN_HG_Koros+Russia_Srubnaya	3.47116e-15	Germany_EN_LBK	-1.98632	0.65551	-3.03019	FALSE	4	FALSE
Kazakh	BMAC+Germany_EN_LBK+Hungary_EN_HG_Koros+Russia_Srubnaya	3.47116e-15	Hungary_EN_HG_Koros	11.1436	3.10057	3.59406	FALSE	4	FALSE
Kazakh	BMAC+Germany_EN_LBK+Hungary_EN_HG_Koros+Russia_Srubnaya	3.47116e-15	Russia_Srubnaya	-12.1196	3.98493	-3.04136	FALSE	4	FALSE
Kazakh	Hungary_EN_HG_Koros+China_AmurRiver_N+Yakutia_LNBA+Russia_Srubnaya	3.16373e-15	Hungary_EN_HG_Koros	-0.328453	0.101809	-3.22616	FALSE	4	FALSE
Kazakh	Hungary_EN_HG_Koros+China_AmurRiver_N+Yakutia_LNBA+Russia_Srubnaya	3.16373e-15	China_AmurRiver_N	0.460772	0.0436675	10.5518	FALSE	4	FALSE
Kazakh	Hungary_EN_HG_Koros+China_AmurRiver_N+Yakutia_LNBA+Russia_Srubnaya	3.16373e-15	Yakutia_LNBA	0.121597	0.0452653	2.68631	FALSE	4	FALSE
Kazakh	Hungary_EN_HG_Koros+China_AmurRiver_N+Yakutia_LNBA+Russia_Srubnaya	3.16373e-15	Russia_Srubnaya	0.746084	0.101259	7.36808	FALSE	4	FALSE
Kazakh	Germany_EN_LBK+Hungary_EN_HG_Koros+China_AmurRiver_N+Russia_Srubnaya	2.50242e-15	Germany_EN_LBK	0.106253	0.0571599	1.85888	FALSE	4	FALSE
Kazakh	Germany_EN_LBK+Hungary_EN_HG_Koros+China_AmurRiver_N+Russia_Srubnaya	2.50242e-15	Hungary_EN_HG_Koros	-0.604312	0.171643	-3.52075	FALSE	4	FALSE
Kazakh	Germany_EN_LBK+Hungary_EN_HG_Koros+China_AmurRiver_N+Russia_Srubnaya	2.50242e-15	China_AmurRiver_N	0.59125	0.014	42.2322	FALSE	4	FALSE
Kazakh	Germany_EN_LBK+Hungary_EN_HG_Koros+China_AmurRiver_N+Russia_Srubnaya	2.50242e-15	Russia_Srubnaya	0.906808	0.128292	7.06833	FALSE	4	FALSE
Kazakh	Altai_N+EHG+Yakutia_LNBA+Russia_Srubnaya	1.76037e-15	Altai_N	0.947275	0.302191	3.13469	FALSE	4	FALSE
Kazakh	Altai_N+EHG+Yakutia_LNBA+Russia_Srubnaya	1.76037e-15	EHG	-1.48967	0.415435	-3.58582	FALSE	4	FALSE
Kazakh	Altai_N+EHG+Yakutia_LNBA+Russia_Srubnaya	1.76037e-15	Yakutia_LNBA	0.255747	0.120217	2.12739	FALSE	4	FALSE
Kazakh	Altai_N+EHG+Yakutia_LNBA+Russia_Srubnaya	1.76037e-15	Russia_Srubnaya	1.28665	0.234033	5.49773	FALSE	4	FALSE
Kazakh	Altai_N+Hungary_EN_HG_Koros+China_AmurRiver_N+Russia_Srubnaya	1.16598e-15	Altai_N	-0.0489102	0.0270507	-1.80809	FALSE	4	FALSE
Kazakh	Altai_N+Hungary_EN_HG_Koros+China_AmurRiver_N+Russia_Srubnaya	1.16598e-15	Hungary_EN_HG_Koros	-0.546543	0.147693	-3.70053	FALSE	4	FALSE
Kazakh	Altai_N+Hungary_EN_HG_Koros+China_AmurRiver_N+Russia_Srubnaya	1.16598e-15	China_AmurRiver_N	0.604096	0.0192818	31.3299	FALSE	4	FALSE
Kazakh	Altai_N+Hungary_EN_HG_Koros+China_AmurRiver_N+Russia_Srubnaya	1.16598e-15	Russia_Srubnaya	0.991357	0.151003	6.56514	FALSE	4	FALSE
Kazakh	Altai_N+Tyumen_HG+Hungary_EN_HG_Koros+Russia_Srubnaya	9.57034e-16	Altai_N	1.81626	0.094202	19.2804	FALSE	4	FALSE
Kazakh	Altai_N+Tyumen_HG+Hungary_EN_HG_Koros+Russia_Srubnaya	9.57034e-16	Tyumen_HG	-1.71907	0.13402	-12.827	FALSE	4	FALSE
Kazakh	Altai_N+Tyumen_HG+Hungary_EN_HG_Koros+Russia_Srubnaya	9.57034e-16	Hungary_EN_HG_Koros	-0.351314	0.276587	-1.27018	FALSE	4	FALSE
Kazakh	Altai_N+Tyumen_HG+Hungary_EN_HG_Koros+Russia_Srubnaya	9.57034e-16	Russia_Srubnaya	1.25413	0.306243	4.09521	FALSE	4	FALSE
Kazakh	Hungary_EN_HG_Koros+EHG+China_AmurRiver_N+Russia_Srubnaya	9.16996e-16	Hungary_EN_HG_Koros	-0.51381	0.132522	-3.87718	FALSE	4	FALSE
Kazakh	Hungary_EN_HG_Koros+EHG+China_AmurRiver_N+Russia_Srubnaya	9.16996e-16	EHG	-0.0602661	0.0402644	-1.49676	FALSE	4	FALSE
Kazakh	Hungary_EN_HG_Koros+EHG+China_AmurRiver_N+Russia_Srubnaya	9.16996e-16	China_AmurRiver_N	0.584303	0.0112428	51.9715	FALSE	4	FALSE
Kazakh	Hungary_EN_HG_Koros+EHG+China_AmurRiver_N+Russia_Srubnaya	9.16996e-16	Russia_Srubnaya	0.989773	0.146824	6.74124	FALSE	4	FALSE
Kazakh	Altai_N+EHG+China_YR_MN+Russia_Srubnaya	7.03604e-16	Altai_N	4.72093	17.054	0.276822	FALSE	4	FALSE
Kazakh	Altai_N+EHG+China_YR_MN+Russia_Srubnaya	7.03604e-16	EHG	-7.16147	26.1554	-0.273804	FALSE	4	FALSE
Kazakh	Altai_N+EHG+China_YR_MN+Russia_Srubnaya	7.03604e-16	China_YR_MN	-1.23294	6.69214	-0.184237	FALSE	4	FALSE
Kazakh	Altai_N+EHG+China_YR_MN+Russia_Srubnaya	7.03604e-16	Russia_Srubnaya	4.67348	15.7935	0.295911	FALSE	4	FALSE
Kazakh	Altai_N+Germany_EN_LBK+EHG+Russia_Srubnaya	6.49701e-16	Altai_N	1.58157	0.0901965	17.5347	FALSE	4	FALSE
Kazakh	Altai_N+Germany_EN_LBK+EHG+Russia_Srubnaya	6.49701e-16	Germany_EN_LBK	-0.202704	0.374913	-0.540668	FALSE	4	FALSE
Kazakh	Altai_N+Germany_EN_LBK+EHG+Russia_Srubnaya	6.49701e-16	EHG	-2.52632	0.397055	-6.36263	FALSE	4	FALSE
Kazakh	Altai_N+Germany_EN_LBK+EHG+Russia_Srubnaya	6.49701e-16	Russia_Srubnaya	2.14745	0.728604	2.94734	FALSE	4	FALSE
Kazakh	Altai_N+Tyumen_HG+Yakutia_LNBA+Russia_Srubnaya	4.32193e-16	Altai_N	1.14528	0.256393	4.46689	FALSE	4	FALSE
Kazakh	Altai_N+Tyumen_HG+Yakutia_LNBA+Russia_Srubnaya	4.32193e-16	Tyumen_HG	-1.11653	0.220553	-5.06241	FALSE	4	FALSE
Kazakh	Altai_N+Tyumen_HG+Yakutia_LNBA+Russia_Srubnaya	4.32193e-16	Yakutia_LNBA	0.225288	0.0933478	2.41343	FALSE	4	FALSE
Kazakh	Altai_N+Tyumen_HG+Yakutia_LNBA+Russia_Srubnaya	4.32193e-16	Russia_Srubnaya	0.745962	0.0592318	12.5939	FALSE	4	FALSE
Kazakh	Altai_N+Tyumen_HG+China_AmurRiver_N+Russia_Srubnaya	7.64468e-17	Altai_N	1.41005	0.694902	2.02913	FALSE	4	FALSE
Kazakh	Altai_N+Tyumen_HG+China_AmurRiver_N+Russia_Srubnaya	7.64468e-17	Tyumen_HG	-1.3127	0.649043	-2.02251	FALSE	4	FALSE
Kazakh	Altai_N+Tyumen_HG+China_AmurRiver_N+Russia_Srubnaya	7.64468e-17	China_AmurRiver_N	0.110585	0.216695	0.510328	FALSE	4	FALSE
Kazakh	Altai_N+Tyumen_HG+China_AmurRiver_N+Russia_Srubnaya	7.64468e-17	Russia_Srubnaya	0.792065	0.171796	4.61051	FALSE	4	FALSE
Kazakh	Altai_N+Tyumen_HG+China_YR_MN+Russia_Srubnaya	6.09285e-17	Altai_N	2.21507	1.91099	1.15912	FALSE	4	FALSE
Kazakh	Altai_N+Tyumen_HG+China_YR_MN+Russia_Srubnaya	6.09285e-17	Tyumen_HG	-2.07443	1.83235	-1.13211	FALSE	4	FALSE
Kazakh	Altai_N+Tyumen_HG+China_YR_MN+Russia_Srubnaya	6.09285e-17	China_YR_MN	-0.158502	0.664809	-0.238417	FALSE	4	FALSE
Kazakh	Altai_N+Tyumen_HG+China_YR_MN+Russia_Srubnaya	6.09285e-17	Russia_Srubnaya	1.01786	0.58647	1.73557	FALSE	4	FALSE
Kazakh	Altai_N+Tyumen_HG+BMAC+Russia_Srubnaya	5.27496e-17	Altai_N	1.7566	0.0735992	23.8671	FALSE	4	FALSE
Kazakh	Altai_N+Tyumen_HG+BMAC+Russia_Srubnaya	5.27496e-17	Tyumen_HG	-1.62632	0.104224	-15.604	FALSE	4	FALSE
Kazakh	Altai_N+Tyumen_HG+BMAC+Russia_Srubnaya	5.27496e-17	BMAC	0.0518076	0.0725126	0.714463	FALSE	4	FALSE
Kazakh	Altai_N+Tyumen_HG+BMAC+Russia_Srubnaya	5.27496e-17	Russia_Srubnaya	0.817909	0.0970369	8.42885	FALSE	4	FALSE
Kazakh	Altai_N+BMAC+Germany_EN_LBK+Russia_Srubnaya	3.90934e-19	Altai_N	1.51033	0.0693065	21.7921	FALSE	4	FALSE
Kazakh	Altai_N+BMAC+Germany_EN_LBK+Russia_Srubnaya	3.90934e-19	BMAC	1.13902	0.119615	9.5224	FALSE	4	FALSE
Kazakh	Altai_N+BMAC+Germany_EN_LBK+Russia_Srubnaya	3.90934e-19	Germany_EN_LBK	2.35952	0.173259	13.6185	FALSE	4	FALSE
Kazakh	Altai_N+BMAC+Germany_EN_LBK+Russia_Srubnaya	3.90934e-19	Russia_Srubnaya	-4.00888	0.312476	-12.8294	FALSE	4	FALSE
Kazakh	Hungary_EN_HG_Koros+EHG+China_YR_MN+Russia_Srubnaya	4.74349e-21	Hungary_EN_HG_Koros	-0.357263	0.218931	-1.63185	FALSE	4	FALSE
Kazakh	Hungary_EN_HG_Koros+EHG+China_YR_MN+Russia_Srubnaya	4.74349e-21	EHG	0.0292858	0.0407754	0.718223	FALSE	4	FALSE
Kazakh	Hungary_EN_HG_Koros+EHG+China_YR_MN+Russia_Srubnaya	4.74349e-21	China_YR_MN	0.634166	0.0148529	42.6965	FALSE	4	FALSE
Kazakh	Hungary_EN_HG_Koros+EHG+China_YR_MN+Russia_Srubnaya	4.74349e-21	Russia_Srubnaya	0.693811	0.234154	2.96305	FALSE	4	FALSE
Kazakh	Germany_EN_LBK+Hungary_EN_HG_Koros+EHG+Russia_Srubnaya	3.08752e-21	Germany_EN_LBK	-16.7592	17.2948	-0.969032	FALSE	4	FALSE
Kazakh	Germany_EN_LBK+Hungary_EN_HG_Koros+EHG+Russia_Srubnaya	3.08752e-21	Hungary_EN_HG_Koros	20.3473	14.4976	1.40349	FALSE	4	FALSE
Kazakh	Germany_EN_LBK+Hungary_EN_HG_Koros+EHG+Russia_Srubnaya	3.08752e-21	EHG	-12.947	15.2337	-0.849893	FALSE	4	FALSE
Kazakh	Germany_EN_LBK+Hungary_EN_HG_Koros+EHG+Russia_Srubnaya	3.08752e-21	Russia_Srubnaya	10.3589	19.6296	0.52772	FALSE	4	FALSE
Kazakh	Tyumen_HG+Hungary_EN_HG_Koros+China_YR_MN+Russia_Srubnaya	2.87279e-21	Tyumen_HG	-0.00340954	0.0402629	-0.0846819	FALSE	4	FALSE
Kazakh	Tyumen_HG+Hungary_EN_HG_Koros+China_YR_MN+Russia_Srubnaya	2.87279e-21	Hungary_EN_HG_Koros	-0.424968	0.31489	-1.34958	FALSE	4	FALSE
Kazakh	Tyumen_HG+Hungary_EN_HG_Koros+China_YR_MN+Russia_Srubnaya	2.87279e-21	China_YR_MN	0.641602	0.0232867	27.5523	FALSE	4	FALSE
Kazakh	Tyumen_HG+Hungary_EN_HG_Koros+China_YR_MN+Russia_Srubnaya	2.87279e-21	Russia_Srubnaya	0.786776	0.32908	2.39083	FALSE	4	FALSE
Kazakh	Germany_EN_LBK+Hungary_EN_HG_Koros+China_YR_MN+Russia_Srubnaya	2.76236e-21	Germany_EN_LBK	0.0352401	0.110841	0.317935	FALSE	4	FALSE
Kazakh	Germany_EN_LBK+Hungary_EN_HG_Koros+China_YR_MN+Russia_Srubnaya	2.76236e-21	Hungary_EN_HG_Koros	-0.499648	0.447166	-1.11737	FALSE	4	FALSE
Kazakh	Germany_EN_LBK+Hungary_EN_HG_Koros+China_YR_MN+Russia_Srubnaya	2.76236e-21	China_YR_MN	0.648036	0.0319549	20.2797	FALSE	4	FALSE
Kazakh	Germany_EN_LBK+Hungary_EN_HG_Koros+China_YR_MN+Russia_Srubnaya	2.76236e-21	Russia_Srubnaya	0.816371	0.315963	2.58376	FALSE	4	FALSE
Kazakh	Altai_N+Hungary_EN_HG_Koros+China_YR_MN+Russia_Srubnaya	2.73797e-21	Altai_N	0.00384025	0.032082	0.119701	FALSE	4	FALSE
Kazakh	Altai_N+Hungary_EN_HG_Koros+China_YR_MN+Russia_Srubnaya	2.73797e-21	Hungary_EN_HG_Koros	-0.398796	0.267587	-1.49034	FALSE	4	FALSE
Kazakh	Altai_N+Hungary_EN_HG_Koros+China_YR_MN+Russia_Srubnaya	2.73797e-21	China_YR_MN	0.637332	0.029449	21.6419	FALSE	4	FALSE
Kazakh	Altai_N+Hungary_EN_HG_Koros+China_YR_MN+Russia_Srubnaya	2.73797e-21	Russia_Srubnaya	0.757624	0.267511	2.83213	FALSE	4	FALSE
Kazakh	Tyumen_HG+Germany_EN_LBK+Yakutia_LNBA+Russia_Srubnaya	4.62264e-22	Tyumen_HG	-0.89171	0.225928	-3.94688	FALSE	4	FALSE
Kazakh	Tyumen_HG+Germany_EN_LBK+Yakutia_LNBA+Russia_Srubnaya	4.62264e-22	Germany_EN_LBK	-1.28414	0.378368	-3.39389	FALSE	4	FALSE
Kazakh	Tyumen_HG+Germany_EN_LBK+Yakutia_LNBA+Russia_Srubnaya	4.62264e-22	Yakutia_LNBA	0.684638	0.0238482	28.7082	FALSE	4	FALSE
Kazakh	Tyumen_HG+Germany_EN_LBK+Yakutia_LNBA+Russia_Srubnaya	4.62264e-22	Russia_Srubnaya	2.49121	0.590079	4.22182	FALSE	4	FALSE
Kazakh	EHG+China_AmurRiver_N+Yakutia_LNBA+Russia_Srubnaya	4.16382e-22	EHG	-0.101675	0.0227042	-4.47825	FALSE	4	FALSE
Kazakh	EHG+China_AmurRiver_N+Yakutia_LNBA+Russia_Srubnaya	4.16382e-22	China_AmurRiver_N	0.354965	0.029422	12.0646	FALSE	4	FALSE
Kazakh	EHG+China_AmurRiver_N+Yakutia_LNBA+Russia_Srubnaya	4.16382e-22	Yakutia_LNBA	0.243513	0.0336399	7.23883	FALSE	4	FALSE
Kazakh	EHG+China_AmurRiver_N+Yakutia_LNBA+Russia_Srubnaya	4.16382e-22	Russia_Srubnaya	0.503196	0.0187996	26.7664	FALSE	4	FALSE
Kazakh	Tyumen_HG+Germany_EN_LBK+China_AmurRiver_N+Russia_Srubnaya	6.67988e-23	Tyumen_HG	-0.442477	0.220584	-2.00594	FALSE	4	FALSE
Kazakh	Tyumen_HG+Germany_EN_LBK+China_AmurRiver_N+Russia_Srubnaya	6.67988e-23	Germany_EN_LBK	-0.759051	0.381928	-1.98742	FALSE	4	FALSE
Kazakh	Tyumen_HG+Germany_EN_LBK+China_AmurRiver_N+Russia_Srubnaya	6.67988e-23	China_AmurRiver_N	0.583689	0.0142138	41.065	FALSE	4	FALSE
Kazakh	Tyumen_HG+Germany_EN_LBK+China_AmurRiver_N+Russia_Srubnaya	6.67988e-23	Russia_Srubnaya	1.61784	0.592833	2.729	FALSE	4	FALSE
Kazakh	Germany_EN_LBK+EHG+China_AmurRiver_N+Russia_Srubnaya	2.33253e-23	Germany_EN_LBK	-0.593175	0.251339	-2.36005	FALSE	4	FALSE
Kazakh	Germany_EN_LBK+EHG+China_AmurRiver_N+Russia_Srubnaya	2.33253e-23	EHG	-0.581697	0.248273	-2.34298	FALSE	4	FALSE
Kazakh	Germany_EN_LBK+EHG+China_AmurRiver_N+Russia_Srubnaya	2.33253e-23	China_AmurRiver_N	0.574146	0.0118325	48.5229	FALSE	4	FALSE
Kazakh	Germany_EN_LBK+EHG+China_AmurRiver_N+Russia_Srubnaya	2.33253e-23	Russia_Srubnaya	1.60073	0.493616	3.24286	FALSE	4	FALSE
Kazakh	Germany_EN_LBK+China_AmurRiver_N+China_YR_MN+Russia_Srubnaya	8.75821e-24	Germany_EN_LBK	-0.0620551	0.0184979	-3.35471	FALSE	4	FALSE
Kazakh	Germany_EN_LBK+China_AmurRiver_N+China_YR_MN+Russia_Srubnaya	8.75821e-24	China_AmurRiver_N	0.235842	0.067958	3.47041	FALSE	4	FALSE
Kazakh	Germany_EN_LBK+China_AmurRiver_N+China_YR_MN+Russia_Srubnaya	8.75821e-24	China_YR_MN	0.358968	0.0741635	4.84023	FALSE	4	FALSE
Kazakh	Germany_EN_LBK+China_AmurRiver_N+China_YR_MN+Russia_Srubnaya	8.75821e-24	Russia_Srubnaya	0.467245	0.019856	23.5317	FALSE	4	FALSE
Kazakh	Germany_EN_LBK+EHG+Yakutia_LNBA+Russia_Srubnaya	3.01459e-24	Germany_EN_LBK	-0.901077	0.308519	-2.92065	FALSE	4	FALSE
Kazakh	Germany_EN_LBK+EHG+Yakutia_LNBA+Russia_Srubnaya	3.01459e-24	EHG	-1.08242	0.305851	-3.53904	FALSE	4	FALSE
Kazakh	Germany_EN_LBK+EHG+Yakutia_LNBA+Russia_Srubnaya	3.01459e-24	Yakutia_LNBA	0.643816	0.0201091	32.0161	FALSE	4	FALSE
Kazakh	Germany_EN_LBK+EHG+Yakutia_LNBA+Russia_Srubnaya	3.01459e-24	Russia_Srubnaya	2.33968	0.603989	3.87371	FALSE	4	FALSE
Kazakh	Tyumen_HG+China_AmurRiver_N+Yakutia_LNBA+Russia_Srubnaya	2.6785e-24	Tyumen_HG	-0.0521615	0.0114195	-4.56775	FALSE	4	FALSE
Kazakh	Tyumen_HG+China_AmurRiver_N+Yakutia_LNBA+Russia_Srubnaya	2.6785e-24	China_AmurRiver_N	0.373887	0.0275955	13.5488	FALSE	4	FALSE
Kazakh	Tyumen_HG+China_AmurRiver_N+Yakutia_LNBA+Russia_Srubnaya	2.6785e-24	Yakutia_LNBA	0.221982	0.0313166	7.08832	FALSE	4	FALSE
Kazakh	Tyumen_HG+China_AmurRiver_N+Yakutia_LNBA+Russia_Srubnaya	2.6785e-24	Russia_Srubnaya	0.456293	0.0086635	52.6684	FALSE	4	FALSE
Kazakh	Altai_N+Germany_EN_LBK+Hungary_EN_HG_Koros+Russia_Srubnaya	3.21909e-25	Altai_N	-150.021	20942.4	-0.00716348	FALSE	4	FALSE
Kazakh	Altai_N+Germany_EN_LBK+Hungary_EN_HG_Koros+Russia_Srubnaya	3.21909e-25	Germany_EN_LBK	-477.779	66660.8	-0.00716732	FALSE	4	FALSE
Kazakh	Altai_N+Germany_EN_LBK+Hungary_EN_HG_Koros+Russia_Srubnaya	3.21909e-25	Hungary_EN_HG_Koros	1182.39	164454	0.00718977	FALSE	4	FALSE
Kazakh	Altai_N+Germany_EN_LBK+Hungary_EN_HG_Koros+Russia_Srubnaya	3.21909e-25	Russia_Srubnaya	-553.59	76855	-0.00720304	FALSE	4	FALSE
Kazakh	Tyumen_HG+Germany_EN_LBK+China_YR_MN+Russia_Srubnaya	1.33151e-25	Tyumen_HG	-0.180069	0.327867	-0.549213	FALSE	4	FALSE
Kazakh	Tyumen_HG+Germany_EN_LBK+China_YR_MN+Russia_Srubnaya	1.33151e-25	Germany_EN_LBK	-0.38615	0.578438	-0.667573	FALSE	4	FALSE
Kazakh	Tyumen_HG+Germany_EN_LBK+China_YR_MN+Russia_Srubnaya	1.33151e-25	China_YR_MN	0.623846	0.0151604	41.1497	FALSE	4	FALSE
Kazakh	Tyumen_HG+Germany_EN_LBK+China_YR_MN+Russia_Srubnaya	1.33151e-25	Russia_Srubnaya	0.942372	0.893504	1.05469	FALSE	4	FALSE
Kazakh	Germany_EN_LBK+Hungary_EN_HG_Koros+Yakutia_LNBA+Russia_Srubnaya	6.92537e-26	Germany_EN_LBK	60.7118	36772.8	0.001651	FALSE	4	FALSE
Kazakh	Germany_EN_LBK+Hungary_EN_HG_Koros+Yakutia_LNBA+Russia_Srubnaya	6.92537e-26	Hungary_EN_HG_Koros	-245.349	148950	-0.0016472	FALSE	4	FALSE
Kazakh	Germany_EN_LBK+Hungary_EN_HG_Koros+Yakutia_LNBA+Russia_Srubnaya	6.92537e-26	Yakutia_LNBA	15.0202	8746.19	0.00171734	FALSE	4	FALSE
Kazakh	Germany_EN_LBK+Hungary_EN_HG_Koros+Yakutia_LNBA+Russia_Srubnaya	6.92537e-26	Russia_Srubnaya	170.618	103431	0.00164958	FALSE	4	FALSE
Kazakh	Altai_N+China_AmurRiver_N+Yakutia_LNBA+Russia_Srubnaya	5.87553e-26	Altai_N	-0.0472575	0.0122209	-3.86693	FALSE	4	FALSE
Kazakh	Altai_N+China_AmurRiver_N+Yakutia_LNBA+Russia_Srubnaya	5.87553e-26	China_AmurRiver_N	0.396197	0.0271404	14.598	FALSE	4	FALSE
Kazakh	Altai_N+China_AmurRiver_N+Yakutia_LNBA+Russia_Srubnaya	5.87553e-26	Yakutia_LNBA	0.212538	0.0323406	6.57186	FALSE	4	FALSE
Kazakh	Altai_N+China_AmurRiver_N+Yakutia_LNBA+Russia_Srubnaya	5.87553e-26	Russia_Srubnaya	0.438522	0.00607062	72.2368	FALSE	4	FALSE
Kazakh	Germany_EN_LBK+EHG+China_YR_MN+Russia_Srubnaya	4.17758e-26	Germany_EN_LBK	-0.197135	0.209668	-0.940223	FALSE	4	FALSE
Kazakh	Germany_EN_LBK+EHG+China_YR_MN+Russia_Srubnaya	4.17758e-26	EHG	-0.113203	0.190215	-0.595134	FALSE	4	FALSE
Kazakh	Germany_EN_LBK+EHG+China_YR_MN+Russia_Srubnaya	4.17758e-26	China_YR_MN	0.616422	0.0070635	87.2686	FALSE	4	FALSE
Kazakh	Germany_EN_LBK+EHG+China_YR_MN+Russia_Srubnaya	4.17758e-26	Russia_Srubnaya	0.693916	0.399327	1.73771	FALSE	4	FALSE
Kazakh	BMAC+Germany_EN_LBK+China_YR_MN+Russia_Srubnaya	8.60952e-27	BMAC	-0.0298458	0.0219692	-1.35853	FALSE	4	FALSE
Kazakh	BMAC+Germany_EN_LBK+China_YR_MN+Russia_Srubnaya	8.60952e-27	Germany_EN_LBK	-0.0857258	0.0247393	-3.46517	FALSE	4	FALSE
Kazakh	BMAC+Germany_EN_LBK+China_YR_MN+Russia_Srubnaya	8.60952e-27	China_YR_MN	0.615622	0.00664514	92.6424	FALSE	4	FALSE
Kazakh	BMAC+Germany_EN_LBK+China_YR_MN+Russia_Srubnaya	8.60952e-27	Russia_Srubnaya	0.49995	0.0412768	12.1121	FALSE	4	FALSE
Kazakh	Tyumen_HG+Hungary_EN_HG_Koros+Yakutia_LNBA+Russia_Srubnaya	8.06908e-27	Tyumen_HG	-1.30823	2.67099	-0.489791	FALSE	4	FALSE
Kazakh	Tyumen_HG+Hungary_EN_HG_Koros+Yakutia_LNBA+Russia_Srubnaya	8.06908e-27	Hungary_EN_HG_Koros	-8.64931	19.7014	-0.439019	FALSE	4	FALSE
Kazakh	Tyumen_HG+Hungary_EN_HG_Koros+Yakutia_LNBA+Russia_Srubnaya	8.06908e-27	Yakutia_LNBA	1.20276	1.28238	0.937911	FALSE	4	FALSE
Kazakh	Tyumen_HG+Hungary_EN_HG_Koros+Yakutia_LNBA+Russia_Srubnaya	8.06908e-27	Russia_Srubnaya	9.75478	21.0819	0.462709	FALSE	4	FALSE
Kazakh	Altai_N+Germany_EN_LBK+China_YR_MN+Russia_Srubnaya	4.59286e-27	Altai_N	-0.0226644	0.0518183	-0.437382	FALSE	4	FALSE
Kazakh	Altai_N+Germany_EN_LBK+China_YR_MN+Russia_Srubnaya	4.59286e-27	Germany_EN_LBK	-0.114613	0.0903872	-1.26802	FALSE	4	FALSE
Kazakh	Altai_N+Germany_EN_LBK+China_YR_MN+Russia_Srubnaya	4.59286e-27	China_YR_MN	0.625218	0.0209188	29.8879	FALSE	4	FALSE
Kazakh	Altai_N+Germany_EN_LBK+China_YR_MN+Russia_Srubnaya	4.59286e-27	Russia_Srubnaya	0.512059	0.12229	4.18726	FALSE	4	FALSE
Kazakh	Altai_N+Hungary_EN_HG_Koros+Yakutia_LNBA+Russia_Srubnaya	4.72323e-28	Altai_N	1.4929	4.37415	0.3413	FALSE	4	FALSE
Kazakh	Altai_N+Hungary_EN_HG_Koros+Yakutia_LNBA+Russia_Srubnaya	4.72323e-28	Hungary_EN_HG_Koros	12.6751	34.2063	0.37055	FALSE	4	FALSE
Kazakh	Altai_N+Hungary_EN_HG_Koros+Yakutia_LNBA+Russia_Srubnaya	4.72323e-28	Yakutia_LNBA	-0.636521	3.55601	-0.178998	FALSE	4	FALSE
Kazakh	Altai_N+Hungary_EN_HG_Koros+Yakutia_LNBA+Russia_Srubnaya	4.72323e-28	Russia_Srubnaya	-12.5315	35.0136	-0.357905	FALSE	4	FALSE
Kazakh	Tyumen_HG+Germany_EN_LBK+Hungary_EN_HG_Koros+Russia_Srubnaya	2.41201e-28	Tyumen_HG	19.8663	1154.83	0.0172028	FALSE	4	FALSE
Kazakh	Tyumen_HG+Germany_EN_LBK+Hungary_EN_HG_Koros+Russia_Srubnaya	2.41201e-28	Germany_EN_LBK	35.7883	2222.32	0.016104	FALSE	4	FALSE
Kazakh	Tyumen_HG+Germany_EN_LBK+Hungary_EN_HG_Koros+Russia_Srubnaya	2.41201e-28	Hungary_EN_HG_Koros	-15.6136	1884.06	-0.00828721	FALSE	4	FALSE
Kazakh	Tyumen_HG+Germany_EN_LBK+Hungary_EN_HG_Koros+Russia_Srubnaya	2.41201e-28	Russia_Srubnaya	-39.0411	1494.18	-0.0261288	FALSE	4	FALSE
Kazakh	Hungary_EN_HG_Koros+EHG+Yakutia_LNBA+Russia_Srubnaya	1.84341e-28	Hungary_EN_HG_Koros	-41.7358	5255.59	-0.00794123	FALSE	4	FALSE
Kazakh	Hungary_EN_HG_Koros+EHG+Yakutia_LNBA+Russia_Srubnaya	1.84341e-28	EHG	-6.93553	834.65	-0.0083095	FALSE	4	FALSE
Kazakh	Hungary_EN_HG_Koros+EHG+Yakutia_LNBA+Russia_Srubnaya	1.84341e-28	Yakutia_LNBA	2.7843	271.823	0.0102431	FALSE	4	FALSE
Kazakh	Hungary_EN_HG_Koros+EHG+Yakutia_LNBA+Russia_Srubnaya	1.84341e-28	Russia_Srubnaya	46.8871	5818.33	0.00805851	FALSE	4	FALSE
Kazakh	Altai_N+Germany_EN_LBK+China_AmurRiver_N+Russia_Srubnaya	4.40013e-32	Altai_N	-0.128571	0.0504405	-2.54897	FALSE	4	FALSE
Kazakh	Altai_N+Germany_EN_LBK+China_AmurRiver_N+Russia_Srubnaya	4.40013e-32	Germany_EN_LBK	-0.209884	0.0844141	-2.48636	FALSE	4	FALSE
Kazakh	Altai_N+Germany_EN_LBK+China_AmurRiver_N+Russia_Srubnaya	4.40013e-32	China_AmurRiver_N	0.611778	0.0196572	31.1224	FALSE	4	FALSE
Kazakh	Altai_N+Germany_EN_LBK+China_AmurRiver_N+Russia_Srubnaya	4.40013e-32	Russia_Srubnaya	0.726678	0.116023	6.26323	FALSE	4	FALSE
Kazakh	BMAC+EHG+China_AmurRiver_N+Russia_Srubnaya	3.69622e-36	BMAC	-0.0178901	0.027602	-0.648144	FALSE	4	FALSE
Kazakh	BMAC+EHG+China_AmurRiver_N+Russia_Srubnaya	3.69622e-36	EHG	-0.0387243	0.0295975	-1.30836	FALSE	4	FALSE
Kazakh	BMAC+EHG+China_AmurRiver_N+Russia_Srubnaya	3.69622e-36	China_AmurRiver_N	0.569489	0.00580428	98.1154	FALSE	4	FALSE
Kazakh	BMAC+EHG+China_AmurRiver_N+Russia_Srubnaya	3.69622e-36	Russia_Srubnaya	0.487126	0.0491198	9.91711	FALSE	4	FALSE
Kazakh	Tyumen_HG+BMAC+China_AmurRiver_N+Russia_Srubnaya	2.03511e-36	Tyumen_HG	-0.0172888	0.0128709	-1.34324	FALSE	4	FALSE
Kazakh	Tyumen_HG+BMAC+China_AmurRiver_N+Russia_Srubnaya	2.03511e-36	BMAC	-0.00555156	0.0219127	-0.253349	FALSE	4	FALSE
Kazakh	Tyumen_HG+BMAC+China_AmurRiver_N+Russia_Srubnaya	2.03511e-36	China_AmurRiver_N	0.568717	0.00543661	104.609	FALSE	4	FALSE
Kazakh	Tyumen_HG+BMAC+China_AmurRiver_N+Russia_Srubnaya	2.03511e-36	Russia_Srubnaya	0.454123	0.027808	16.3307	FALSE	4	FALSE
Kazakh	BMAC+Germany_EN_LBK+China_AmurRiver_N+Russia_Srubnaya	1.39896e-36	BMAC	-0.00462651	0.0221932	-0.208465	FALSE	4	FALSE
Kazakh	BMAC+Germany_EN_LBK+China_AmurRiver_N+Russia_Srubnaya	1.39896e-36	Germany_EN_LBK	-0.0252343	0.0231631	-1.08942	FALSE	4	FALSE
Kazakh	BMAC+Germany_EN_LBK+China_AmurRiver_N+Russia_Srubnaya	1.39896e-36	China_AmurRiver_N	0.561076	0.0055697	100.737	FALSE	4	FALSE
Kazakh	BMAC+Germany_EN_LBK+China_AmurRiver_N+Russia_Srubnaya	1.39896e-36	Russia_Srubnaya	0.468785	0.0409349	11.452	FALSE	4	FALSE
Kazakh	Altai_N+BMAC+China_AmurRiver_N+Russia_Srubnaya	9.5223e-37	Altai_N	-0.0124392	0.0133155	-0.934186	FALSE	4	FALSE
Kazakh	Altai_N+BMAC+China_AmurRiver_N+Russia_Srubnaya	9.5223e-37	BMAC	-0.00337696	0.0215263	-0.156876	FALSE	4	FALSE
Kazakh	Altai_N+BMAC+China_AmurRiver_N+Russia_Srubnaya	9.5223e-37	China_AmurRiver_N	0.571521	0.00871388	65.5874	FALSE	4	FALSE
Kazakh	Altai_N+BMAC+China_AmurRiver_N+Russia_Srubnaya	9.5223e-37	Russia_Srubnaya	0.444295	0.0247567	17.9465	FALSE	4	FALSE
Kazakh	Altai_N+Germany_EN_LBK+Yakutia_LNBA+Russia_Srubnaya	5.0878e-47	Altai_N	-0.91288	0.366239	-2.49258	FALSE	4	FALSE
Kazakh	Altai_N+Germany_EN_LBK+Yakutia_LNBA+Russia_Srubnaya	5.0878e-47	Germany_EN_LBK	-1.12348	0.548958	-2.04657	FALSE	4	FALSE
Kazakh	Altai_N+Germany_EN_LBK+Yakutia_LNBA+Russia_Srubnaya	5.0878e-47	Yakutia_LNBA	1.02743	0.15583	6.59326	FALSE	4	FALSE
Kazakh	Altai_N+Germany_EN_LBK+Yakutia_LNBA+Russia_Srubnaya	5.0878e-47	Russia_Srubnaya	2.00893	0.760517	2.64154	FALSE	4	FALSE
Kazakh	BMAC+EHG+Yakutia_LNBA+Russia_Srubnaya	4.78371e-54	BMAC	-0.045709	0.0464004	-0.985099	FALSE	4	FALSE
Kazakh	BMAC+EHG+Yakutia_LNBA+Russia_Srubnaya	4.78371e-54	EHG	-0.329547	0.0601113	-5.48227	FALSE	4	FALSE
Kazakh	BMAC+EHG+Yakutia_LNBA+Russia_Srubnaya	4.78371e-54	Yakutia_LNBA	0.655725	0.00966491	67.8459	FALSE	4	FALSE
Kazakh	BMAC+EHG+Yakutia_LNBA+Russia_Srubnaya	4.78371e-54	Russia_Srubnaya	0.719531	0.0951721	7.56031	FALSE	4	FALSE
Kazakh	Tyumen_HG+BMAC+Yakutia_LNBA+Russia_Srubnaya	3.90253e-65	Tyumen_HG	-0.129783	0.0144342	-8.99131	FALSE	4	FALSE
Kazakh	Tyumen_HG+BMAC+Yakutia_LNBA+Russia_Srubnaya	3.90253e-65	BMAC	0.0770093	0.0212507	3.62385	FALSE	4	FALSE
Kazakh	Tyumen_HG+BMAC+Yakutia_LNBA+Russia_Srubnaya	3.90253e-65	Yakutia_LNBA	0.650719	0.00756427	86.0254	FALSE	4	FALSE
Kazakh	Tyumen_HG+BMAC+Yakutia_LNBA+Russia_Srubnaya	3.90253e-65	Russia_Srubnaya	0.402054	0.0266243	15.101	FALSE	4	FALSE
Kazakh	Altai_N+BMAC+Yakutia_LNBA+Russia_Srubnaya	2.44073e-72	Altai_N	-0.14259	0.0189836	-7.51125	FALSE	4	FALSE
Kazakh	Altai_N+BMAC+Yakutia_LNBA+Russia_Srubnaya	2.44073e-72	BMAC	0.0875236	0.0216502	4.04262	FALSE	4	FALSE
Kazakh	Altai_N+BMAC+Yakutia_LNBA+Russia_Srubnaya	2.44073e-72	Yakutia_LNBA	0.704409	0.0145817	48.3078	FALSE	4	FALSE
Kazakh	Altai_N+BMAC+Yakutia_LNBA+Russia_Srubnaya	2.44073e-72	Russia_Srubnaya	0.350657	0.0244643	14.3334	FALSE	4	FALSE
Kazakh	BMAC+Germany_EN_LBK+Yakutia_LNBA+Russia_Srubnaya	9.92184e-74	BMAC	0.20868	0.0269142	7.75353	FALSE	4	FALSE
Kazakh	BMAC+Germany_EN_LBK+Yakutia_LNBA+Russia_Srubnaya	9.92184e-74	Germany_EN_LBK	0.225565	0.0382372	5.89911	FALSE	4	FALSE
Kazakh	BMAC+Germany_EN_LBK+Yakutia_LNBA+Russia_Srubnaya	9.92184e-74	Yakutia_LNBA	0.647836	0.00901471	71.8643	FALSE	4	FALSE
Kazakh	BMAC+Germany_EN_LBK+Yakutia_LNBA+Russia_Srubnaya	9.92184e-74	Russia_Srubnaya	-0.0820808	0.0682213	-1.20315	FALSE	4	FALSE
Kazakh	Altai_N+Tyumen_HG+BMAC+EHG+Russia_Srubnaya	0.0741084	Altai_N	2.31072	0.763752	3.02549	FALSE	5	FALSE
Kazakh	Altai_N+Tyumen_HG+BMAC+EHG+Russia_Srubnaya	0.0741084	Tyumen_HG	-9.12564	6.85225	-1.33177	FALSE	5	FALSE
Kazakh	Altai_N+Tyumen_HG+BMAC+EHG+Russia_Srubnaya	0.0741084	BMAC	2.39136	2.09168	1.14328	FALSE	5	FALSE
Kazakh	Altai_N+Tyumen_HG+BMAC+EHG+Russia_Srubnaya	0.0741084	EHG	11.1771	9.88932	1.13022	FALSE	5	FALSE
Kazakh	Altai_N+Tyumen_HG+BMAC+EHG+Russia_Srubnaya	0.0741084	Russia_Srubnaya	-5.75358	5.76136	-0.998648	FALSE	5	FALSE
Kazakh	Tyumen_HG+Germany_EN_LBK+Hungary_EN_HG_Koros+EHG+Russia_Srubnaya	0.0596639	Tyumen_HG	12.6578	4.56258	2.77427	FALSE	5	FALSE
Kazakh	Tyumen_HG+Germany_EN_LBK+Hungary_EN_HG_Koros+EHG+Russia_Srubnaya	0.0596639	Germany_EN_LBK	4.1651	2.2212	1.87516	FALSE	5	FALSE
Kazakh	Tyumen_HG+Germany_EN_LBK+Hungary_EN_HG_Koros+EHG+Russia_Srubnaya	0.0596639	Hungary_EN_HG_Koros	3.15576	1.5282	2.06502	FALSE	5	FALSE
Kazakh	Tyumen_HG+Germany_EN_LBK+Hungary_EN_HG_Koros+EHG+Russia_Srubnaya	0.0596639	EHG	-15.4641	5.77356	-2.67844	FALSE	5	FALSE
Kazakh	Tyumen_HG+Germany_EN_LBK+Hungary_EN_HG_Koros+EHG+Russia_Srubnaya	0.0596639	Russia_Srubnaya	-3.51455	2.68362	-1.30963	FALSE	5	FALSE
Kazakh	Tyumen_HG+EHG+Mongolia_N_North+China_YR_MN+Russia_Srubnaya	0.0555635	Tyumen_HG	0.161721	0.0749215	2.15854	FALSE	5	FALSE
Kazakh	Tyumen_HG+EHG+Mongolia_N_North+China_YR_MN+Russia_Srubnaya	0.0555635	EHG	-0.270948	0.114515	-2.36606	FALSE	5	FALSE
Kazakh	Tyumen_HG+EHG+Mongolia_N_North+China_YR_MN+Russia_Srubnaya	0.0555635	Mongolia_N_North	0.411588	0.0357112	11.5255	FALSE	5	FALSE
Kazakh	Tyumen_HG+EHG+Mongolia_N_North+China_YR_MN+Russia_Srubnaya	0.0555635	China_YR_MN	0.187777	0.0377624	4.97259	FALSE	5	FALSE
Kazakh	Tyumen_HG+EHG+Mongolia_N_North+China_YR_MN+Russia_Srubnaya	0.0555635	Russia_Srubnaya	0.509862	0.04541	11.228	FALSE	5	FALSE
Kazakh	Tyumen_HG+BMAC+EHG+Mongolia_N_North+Russia_Srubnaya	0.0507233	Tyumen_HG	1.05124	0.85167	1.23433	FALSE	5	FALSE
Kazakh	Tyumen_HG+BMAC+EHG+Mongolia_N_North+Russia_Srubnaya	0.0507233	BMAC	-0.314164	0.286804	-1.0954	FALSE	5	FALSE
Kazakh	Tyumen_HG+BMAC+EHG+Mongolia_N_North+Russia_Srubnaya	0.0507233	EHG	-1.74116	1.35397	-1.28596	FALSE	5	FALSE
Kazakh	Tyumen_HG+BMAC+EHG+Mongolia_N_North+Russia_Srubnaya	0.0507233	Mongolia_N_North	0.567847	0.032729	17.35	FALSE	5	FALSE
Kazakh	Tyumen_HG+BMAC+EHG+Mongolia_N_North+Russia_Srubnaya	0.0507233	Russia_Srubnaya	1.43623	0.808929	1.77547	FALSE	5	FALSE
Kazakh	Hungary_EN_HG_Koros+China_AmurRiver_N+Mongolia_N_North+China_YR_MN+Russia_Srubnaya	0.0436527	Hungary_EN_HG_Koros	-0.0902056	0.0283744	-3.17912	FALSE	5	FALSE
Kazakh	Hungary_EN_HG_Koros+China_AmurRiver_N+Mongolia_N_North+China_YR_MN+Russia_Srubnaya	0.0436527	China_AmurRiver_N	0.0837845	0.0345195	2.42716	FALSE	5	FALSE
Kazakh	Hungary_EN_HG_Koros+China_AmurRiver_N+Mongolia_N_North+China_YR_MN+Russia_Srubnaya	0.0436527	Mongolia_N_North	0.320754	0.0341379	9.39584	FALSE	5	FALSE
Kazakh	Hungary_EN_HG_Koros+China_AmurRiver_N+Mongolia_N_North+China_YR_MN+Russia_Srubnaya	0.0436527	China_YR_MN	0.196884	0.0317745	6.19629	FALSE	5	FALSE
Kazakh	Hungary_EN_HG_Koros+China_AmurRiver_N+Mongolia_N_North+China_YR_MN+Russia_Srubnaya	0.0436527	Russia_Srubnaya	0.488783	0.0290042	16.8521	FALSE	5	FALSE
Kazakh	Tyumen_HG+BMAC+Hungary_EN_HG_Koros+EHG+Russia_Srubnaya	0.0322214	Tyumen_HG	16.1052	9.04186	1.78118	FALSE	5	FALSE
Kazakh	Tyumen_HG+BMAC+Hungary_EN_HG_Koros+EHG+Russia_Srubnaya	0.0322214	BMAC	-4.07968	3.39409	-1.202	FALSE	5	FALSE
Kazakh	Tyumen_HG+BMAC+Hungary_EN_HG_Koros+EHG+Russia_Srubnaya	0.0322214	Hungary_EN_HG_Koros	2.35777	2.44762	0.963292	FALSE	5	FALSE
Kazakh	Tyumen_HG+BMAC+Hungary_EN_HG_Koros+EHG+Russia_Srubnaya	0.0322214	EHG	-25.1938	14.8015	-1.70211	FALSE	5	FALSE
Kazakh	Tyumen_HG+BMAC+Hungary_EN_HG_Koros+EHG+Russia_Srubnaya	0.0322214	Russia_Srubnaya	11.8105	9.3749	1.2598	FALSE	5	FALSE
Kazakh	Tyumen_HG+BMAC+EHG+Yakutia_LNBA+Russia_Srubnaya	0.0286389	Tyumen_HG	-6.45297	8.53982	-0.755632	FALSE	5	FALSE
Kazakh	Tyumen_HG+BMAC+EHG+Yakutia_LNBA+Russia_Srubnaya	0.0286389	BMAC	2.14141	2.81725	0.760106	FALSE	5	FALSE
Kazakh	Tyumen_HG+BMAC+EHG+Yakutia_LNBA+Russia_Srubnaya	0.0286389	EHG	9.99842	13.477	0.741888	FALSE	5	FALSE
Kazakh	Tyumen_HG+BMAC+EHG+Yakutia_LNBA+Russia_Srubnaya	0.0286389	Yakutia_LNBA	0.841449	0.323611	2.60019	FALSE	5	FALSE
Kazakh	Tyumen_HG+BMAC+EHG+Yakutia_LNBA+Russia_Srubnaya	0.0286389	Russia_Srubnaya	-5.52831	8.0359	-0.687952	FALSE	5	FALSE
Kazakh	Tyumen_HG+BMAC+EHG+China_AmurRiver_N+Russia_Srubnaya	0.0237461	Tyumen_HG	5.87477	9.06852	0.64782	FALSE	5	FALSE
Kazakh	Tyumen_HG+BMAC+EHG+China_AmurRiver_N+Russia_Srubnaya	0.0237461	BMAC	-1.88662	2.99296	-0.630355	FALSE	5	FALSE
Kazakh	Tyumen_HG+BMAC+EHG+China_AmurRiver_N+Russia_Srubnaya	0.0237461	EHG	-9.36294	14.4673	-0.647179	FALSE	5	FALSE
Kazakh	Tyumen_HG+BMAC+EHG+China_AmurRiver_N+Russia_Srubnaya	0.0237461	China_AmurRiver_N	0.406653	0.259585	1.56655	FALSE	5	FALSE
Kazakh	Tyumen_HG+BMAC+EHG+China_AmurRiver_N+Russia_Srubnaya	0.0237461	Russia_Srubnaya	5.96814	8.61506	0.692757	FALSE	5	FALSE
Kazakh	Altai_N+Tyumen_HG+Germany_EN_LBK+EHG+Russia_Srubnaya	0.0220082	Altai_N	2.67138	1.10032	2.42782	FALSE	5	FALSE
Kazakh	Altai_N+Tyumen_HG+Germany_EN_LBK+EHG+Russia_Srubnaya	0.0220082	Tyumen_HG	-10.834	9.13644	-1.1858	FALSE	5	FALSE
Kazakh	Altai_N+Tyumen_HG+Germany_EN_LBK+EHG+Russia_Srubnaya	0.0220082	Germany_EN_LBK	-4.06581	3.72993	-1.09005	FALSE	5	FALSE
Kazakh	Altai_N+Tyumen_HG+Germany_EN_LBK+EHG+Russia_Srubnaya	0.0220082	EHG	9.27143	9.3039	0.99651	FALSE	5	FALSE
Kazakh	Altai_N+Tyumen_HG+Germany_EN_LBK+EHG+Russia_Srubnaya	0.0220082	Russia_Srubnaya	3.95702	2.9523	1.34032	FALSE	5	FALSE
Kazakh	Tyumen_HG+BMAC+EHG+China_YR_MN+Russia_Srubnaya	0.0199546	Tyumen_HG	-17.6575	131.669	-0.134104	FALSE	5	FALSE
Kazakh	Tyumen_HG+BMAC+EHG+China_YR_MN+Russia_Srubnaya	0.0199546	BMAC	5.81653	43.0983	0.13496	FALSE	5	FALSE
Kazakh	Tyumen_HG+BMAC+EHG+China_YR_MN+Russia_Srubnaya	0.0199546	EHG	28.2912	210.126	0.134639	FALSE	5	FALSE
Kazakh	Tyumen_HG+BMAC+EHG+China_YR_MN+Russia_Srubnaya	0.0199546	China_YR_MN	1.18346	4.2444	0.278828	FALSE	5	FALSE
Kazakh	Tyumen_HG+BMAC+EHG+China_YR_MN+Russia_Srubnaya	0.0199546	Russia_Srubnaya	-16.6337	125.769	-0.132256	FALSE	5	FALSE
Kazakh	Hungary_EN_HG_Koros+EHG+Mongolia_N_North+China_YR_MN+Russia_Srubnaya	0.0195893	Hungary_EN_HG_Koros	-0.0701319	0.0264162	-2.65489	FALSE	5	FALSE
Kazakh	Hungary_EN_HG_Koros+EHG+Mongolia_N_North+China_YR_MN+Russia_Srubnaya	0.0195893	EHG	-0.0311551	0.015057	-2.06914	FALSE	5	FALSE
Kazakh	Hungary_EN_HG_Koros+EHG+Mongolia_N_North+China_YR_MN+Russia_Srubnaya	0.0195893	Mongolia_N_North	0.398363	0.0299002	13.3231	FALSE	5	FALSE
Kazakh	Hungary_EN_HG_Koros+EHG+Mongolia_N_North+China_YR_MN+Russia_Srubnaya	0.0195893	China_YR_MN	0.21195	0.0312564	6.78102	FALSE	5	FALSE
Kazakh	Hungary_EN_HG_Koros+EHG+Mongolia_N_North+China_YR_MN+Russia_Srubnaya	0.0195893	Russia_Srubnaya	0.490974	0.0298162	16.4667	FALSE	5	FALSE
Kazakh	Tyumen_HG+BMAC+Germany_EN_LBK+EHG+Russia_Srubnaya	0.0191179	Tyumen_HG	21.1997	15.3827	1.37815	FALSE	5	FALSE
Kazakh	Tyumen_HG+BMAC+Germany_EN_LBK+EHG+Russia_Srubnaya	0.0191179	BMAC	-6.70935	8.60665	-0.779554	FALSE	5	FALSE
Kazakh	Tyumen_HG+BMAC+Germany_EN_LBK+EHG+Russia_Srubnaya	0.0191179	Germany_EN_LBK	0.189777	8.50743	0.0223072	FALSE	5	FALSE
Kazakh	Tyumen_HG+BMAC+Germany_EN_LBK+EHG+Russia_Srubnaya	0.0191179	EHG	-33.6061	28.7109	-1.1705	FALSE	5	FALSE
Kazakh	Tyumen_HG+BMAC+Germany_EN_LBK+EHG+Russia_Srubnaya	0.0191179	Russia_Srubnaya	19.9259	30.2039	0.659713	FALSE	5	FALSE
Kazakh	Tyumen_HG+Hungary_EN_HG_Koros+Mongolia_N_North+China_YR_MN+Russia_Srubnaya	0.0134225	Tyumen_HG	-0.0199538	0.0102225	-1.95195	FALSE	5	FALSE
Kazakh	Tyumen_HG+Hungary_EN_HG_Koros+Mongolia_N_North+China_YR_MN+Russia_Srubnaya	0.0134225	Hungary_EN_HG_Koros	-0.0808015	0.0274608	-2.94243	FALSE	5	FALSE
Kazakh	Tyumen_HG+Hungary_EN_HG_Koros+Mongolia_N_North+China_YR_MN+Russia_Srubnaya	0.0134225	Mongolia_N_North	0.394991	0.0295878	13.3498	FALSE	5	FALSE
Kazakh	Tyumen_HG+Hungary_EN_HG_Koros+Mongolia_N_North+China_YR_MN+Russia_Srubnaya	0.0134225	China_YR_MN	0.216649	0.0308454	7.02369	FALSE	5	FALSE
Kazakh	Tyumen_HG+Hungary_EN_HG_Koros+Mongolia_N_North+China_YR_MN+Russia_Srubnaya	0.0134225	Russia_Srubnaya	0.489115	0.0298306	16.3964	FALSE	5	FALSE
Kazakh	Tyumen_HG+Hungary_EN_HG_Koros+EHG+Mongolia_N_North+Russia_Srubnaya	0.0129251	Tyumen_HG	0.870337	0.66713	1.3046	FALSE	5	FALSE
Kazakh	Tyumen_HG+Hungary_EN_HG_Koros+EHG+Mongolia_N_North+Russia_Srubnaya	0.0129251	Hungary_EN_HG_Koros	0.32294	0.318414	1.01421	FALSE	5	FALSE
Kazakh	Tyumen_HG+Hungary_EN_HG_Koros+EHG+Mongolia_N_North+Russia_Srubnaya	0.0129251	EHG	-1.36569	0.981542	-1.39137	FALSE	5	FALSE
Kazakh	Tyumen_HG+Hungary_EN_HG_Koros+EHG+Mongolia_N_North+Russia_Srubnaya	0.0129251	Mongolia_N_North	0.552058	0.0413978	13.3354	FALSE	5	FALSE
Kazakh	Tyumen_HG+Hungary_EN_HG_Koros+EHG+Mongolia_N_North+Russia_Srubnaya	0.0129251	Russia_Srubnaya	0.620353	0.127132	4.87961	FALSE	5	FALSE
Kazakh	Altai_N+Tyumen_HG+Hungary_EN_HG_Koros+EHG+Russia_Srubnaya	0.0128261	Altai_N	3.44315	2.56915	1.34019	FALSE	5	FALSE
Kazakh	Altai_N+Tyumen_HG+Hungary_EN_HG_Koros+EHG+Russia_Srubnaya	0.0128261	Tyumen_HG	-13.1985	16.4437	-0.80265	FALSE	5	FALSE
Kazakh	Altai_N+Tyumen_HG+Hungary_EN_HG_Koros+EHG+Russia_Srubnaya	0.0128261	Hungary_EN_HG_Koros	-4.47007	6.19066	-0.722066	FALSE	5	FALSE
Kazakh	Altai_N+Tyumen_HG+Hungary_EN_HG_Koros+EHG+Russia_Srubnaya	0.0128261	EHG	14.7478	20.788	0.709436	FALSE	5	FALSE
Kazakh	Altai_N+Tyumen_HG+Hungary_EN_HG_Koros+EHG+Russia_Srubnaya	0.0128261	Russia_Srubnaya	0.477685	1.64416	0.290534	FALSE	5	FALSE
Kazakh	Tyumen_HG+BMAC+Germany_EN_LBK+Hungary_EN_HG_Koros+Russia_Srubnaya	0.0117899	Tyumen_HG	5.36193	1.47495	3.63532	FALSE	5	FALSE
Kazakh	Tyumen_HG+BMAC+Germany_EN_LBK+Hungary_EN_HG_Koros+Russia_Srubnaya	0.0117899	BMAC	5.05196	1.33678	3.7792	FALSE	5	FALSE
Kazakh	Tyumen_HG+BMAC+Germany_EN_LBK+Hungary_EN_HG_Koros+Russia_Srubnaya	0.0117899	Germany_EN_LBK	7.68021	2.4403	3.14724	FALSE	5	FALSE
Kazakh	Tyumen_HG+BMAC+Germany_EN_LBK+Hungary_EN_HG_Koros+Russia_Srubnaya	0.0117899	Hungary_EN_HG_Koros	4.28555	1.26526	3.38709	FALSE	5	FALSE
Kazakh	Tyumen_HG+BMAC+Germany_EN_LBK+Hungary_EN_HG_Koros+Russia_Srubnaya	0.0117899	Russia_Srubnaya	-21.3797	5.81673	-3.67554	FALSE	5	FALSE
Kazakh	Tyumen_HG+Germany_EN_LBK+EHG+Mongolia_N_North+Russia_Srubnaya	0.0104286	Tyumen_HG	1.21041	1.13222	1.06906	FALSE	5	FALSE
Kazakh	Tyumen_HG+Germany_EN_LBK+EHG+Mongolia_N_North+Russia_Srubnaya	0.0104286	Germany_EN_LBK	0.474416	0.535642	0.885697	FALSE	5	FALSE
Kazakh	Tyumen_HG+Germany_EN_LBK+EHG+Mongolia_N_North+Russia_Srubnaya	0.0104286	EHG	-1.50112	1.26914	-1.18279	FALSE	5	FALSE
Kazakh	Tyumen_HG+Germany_EN_LBK+EHG+Mongolia_N_North+Russia_Srubnaya	0.0104286	Mongolia_N_North	0.552642	0.0468597	11.7936	FALSE	5	FALSE
Kazakh	Tyumen_HG+Germany_EN_LBK+EHG+Mongolia_N_North+Russia_Srubnaya	0.0104286	Russia_Srubnaya	0.263656	0.411292	0.641042	FALSE	5	FALSE
Kazakh	Altai_N+Hungary_EN_HG_Koros+Mongolia_N_North+China_YR_MN+Russia_Srubnaya	0.00920745	Altai_N	-0.0181311	0.0106615	-1.70062	FALSE	5	FALSE
Kazakh	Altai_N+Hungary_EN_HG_Koros+Mongolia_N_North+China_YR_MN+Russia_Srubnaya	0.00920745	Hungary_EN_HG_Koros	-0.0787317	0.0273193	-2.88191	FALSE	5	FALSE
Kazakh	Altai_N+Hungary_EN_HG_Koros+Mongolia_N_North+China_YR_MN+Russia_Srubnaya	0.00920745	Mongolia_N_North	0.393411	0.0300378	13.0972	FALSE	5	FALSE
Kazakh	Altai_N+Hungary_EN_HG_Koros+Mongolia_N_North+China_YR_MN+Russia_Srubnaya	0.00920745	China_YR_MN	0.224179	0.0302225	7.41761	FALSE	5	FALSE
Kazakh	Altai_N+Hungary_EN_HG_Koros+Mongolia_N_North+China_YR_MN+Russia_Srubnaya	0.00920745	Russia_Srubnaya	0.479273	0.0280849	17.0651	FALSE	5	FALSE
Kazakh	Tyumen_HG+Hungary_EN_HG_Koros+EHG+China_AmurRiver_N+Russia_Srubnaya	0.00716606	Tyumen_HG	-3.42172	4.10631	-0.833284	FALSE	5	FALSE
Kazakh	Tyumen_HG+Hungary_EN_HG_Koros+EHG+China_AmurRiver_N+Russia_Srubnaya	0.00716606	Hungary_EN_HG_Koros	-1.74021	1.80503	-0.964093	FALSE	5	FALSE
Kazakh	Tyumen_HG+Hungary_EN_HG_Koros+EHG+China_AmurRiver_N+Russia_Srubnaya	0.00716606	EHG	5.02662	6.06099	0.82934	FALSE	5	FALSE
Kazakh	Tyumen_HG+Hungary_EN_HG_Koros+EHG+China_AmurRiver_N+Russia_Srubnaya	0.00716606	China_AmurRiver_N	0.762397	0.236255	3.227	FALSE	5	FALSE
Kazakh	Tyumen_HG+Hungary_EN_HG_Koros+EHG+China_AmurRiver_N+Russia_Srubnaya	0.00716606	Russia_Srubnaya	0.372915	0.614315	0.607042	FALSE	5	FALSE
Kazakh	Germany_EN_LBK+EHG+Mongolia_N_North+China_YR_MN+Russia_Srubnaya	0.00660732	Germany_EN_LBK	-0.0619968	0.0273106	-2.27007	FALSE	5	FALSE
Kazakh	Germany_EN_LBK+EHG+Mongolia_N_North+China_YR_MN+Russia_Srubnaya	0.00660732	EHG	-0.075537	0.0258618	-2.9208	FALSE	5	FALSE
Kazakh	Germany_EN_LBK+EHG+Mongolia_N_North+China_YR_MN+Russia_Srubnaya	0.00660732	Mongolia_N_North	0.405532	0.0304767	13.3063	FALSE	5	FALSE
Kazakh	Germany_EN_LBK+EHG+Mongolia_N_North+China_YR_MN+Russia_Srubnaya	0.00660732	China_YR_MN	0.201248	0.0318828	6.31211	FALSE	5	FALSE
Kazakh	Germany_EN_LBK+EHG+Mongolia_N_North+China_YR_MN+Russia_Srubnaya	0.00660732	Russia_Srubnaya	0.530753	0.0509537	10.4164	FALSE	5	FALSE
Kazakh	Germany_EN_LBK+Hungary_EN_HG_Koros+Mongolia_N_North+China_YR_MN+Russia_Srubnaya	0.00540791	Germany_EN_LBK	0.022661	0.0178241	1.27137	FALSE	5	FALSE
Kazakh	Germany_EN_LBK+Hungary_EN_HG_Koros+Mongolia_N_North+China_YR_MN+Russia_Srubnaya	0.00540791	Hungary_EN_HG_Koros	-0.0869298	0.0302333	-2.8753	FALSE	5	FALSE
Kazakh	Germany_EN_LBK+Hungary_EN_HG_Koros+Mongolia_N_North+China_YR_MN+Russia_Srubnaya	0.00540791	Mongolia_N_North	0.383551	0.0286034	13.4093	FALSE	5	FALSE
Kazakh	Germany_EN_LBK+Hungary_EN_HG_Koros+Mongolia_N_North+China_YR_MN+Russia_Srubnaya	0.00540791	China_YR_MN	0.226203	0.0302043	7.48908	FALSE	5	FALSE
Kazakh	Germany_EN_LBK+Hungary_EN_HG_Koros+Mongolia_N_North+China_YR_MN+Russia_Srubnaya	0.00540791	Russia_Srubnaya	0.454515	0.02721	16.704	FALSE	5	FALSE
Kazakh	Tyumen_HG+Germany_EN_LBK+EHG+Yakutia_LNBA+Russia_Srubnaya	0.00473916	Tyumen_HG	-14.728	37.1503	-0.396443	FALSE	5	FALSE
Kazakh	Tyumen_HG+Germany_EN_LBK+EHG+Yakutia_LNBA+Russia_Srubnaya	0.00473916	Germany_EN_LBK	-6.60493	16.4414	-0.401726	FALSE	5	FALSE
Kazakh	Tyumen_HG+Germany_EN_LBK+EHG+Yakutia_LNBA+Russia_Srubnaya	0.00473916	EHG	16.2924	41.8254	0.389533	FALSE	5	FALSE
Kazakh	Tyumen_HG+Germany_EN_LBK+EHG+Yakutia_LNBA+Russia_Srubnaya	0.00473916	Yakutia_LNBA	1.25518	1.61069	0.779278	FALSE	5	FALSE
Kazakh	Tyumen_HG+Germany_EN_LBK+EHG+Yakutia_LNBA+Russia_Srubnaya	0.00473916	Russia_Srubnaya	4.78532	10.4612	0.457436	FALSE	5	FALSE
Kazakh	BMAC+Germany_EN_LBK+Hungary_EN_HG_Koros+EHG+Russia_Srubnaya	0.00470449	BMAC	10.932	5.54701	1.97079	FALSE	5	FALSE
Kazakh	BMAC+Germany_EN_LBK+Hungary_EN_HG_Koros+EHG+Russia_Srubnaya	0.00470449	Germany_EN_LBK	13.2092	7.63003	1.73121	FALSE	5	FALSE
Kazakh	BMAC+Germany_EN_LBK+Hungary_EN_HG_Koros+EHG+Russia_Srubnaya	0.00470449	Hungary_EN_HG_Koros	5.70957	2.98661	1.91172	FALSE	5	FALSE
Kazakh	BMAC+Germany_EN_LBK+Hungary_EN_HG_Koros+EHG+Russia_Srubnaya	0.00470449	EHG	14.2924	7.63195	1.87271	FALSE	5	FALSE
Kazakh	BMAC+Germany_EN_LBK+Hungary_EN_HG_Koros+EHG+Russia_Srubnaya	0.00470449	Russia_Srubnaya	-43.1431	22.5032	-1.9172	FALSE	5	FALSE
Kazakh	Tyumen_HG+Hungary_EN_HG_Koros+EHG+China_YR_MN+Russia_Srubnaya	0.00467137	Tyumen_HG	-4.79375	7.83937	-0.611497	FALSE	5	FALSE
Kazakh	Tyumen_HG+Hungary_EN_HG_Koros+EHG+China_YR_MN+Russia_Srubnaya	0.00467137	Hungary_EN_HG_Koros	-2.21872	3.42459	-0.647877	FALSE	5	FALSE
Kazakh	Tyumen_HG+Hungary_EN_HG_Koros+EHG+China_YR_MN+Russia_Srubnaya	0.00467137	EHG	7.18747	11.6428	0.617332	FALSE	5	FALSE
Kazakh	Tyumen_HG+Hungary_EN_HG_Koros+EHG+China_YR_MN+Russia_Srubnaya	0.00467137	China_YR_MN	0.919524	0.48694	1.88837	FALSE	5	FALSE
Kazakh	Tyumen_HG+Hungary_EN_HG_Koros+EHG+China_YR_MN+Russia_Srubnaya	0.00467137	Russia_Srubnaya	-0.0945235	1.09894	-0.0860132	FALSE	5	FALSE
Kazakh	Tyumen_HG+Germany_EN_LBK+EHG+China_AmurRiver_N+Russia_Srubnaya	0.00391364	Tyumen_HG	26.8077	439.039	0.06106	FALSE	5	FALSE
Kazakh	Tyumen_HG+Germany_EN_LBK+EHG+China_AmurRiver_N+Russia_Srubnaya	0.00391364	Germany_EN_LBK	11.9246	198.473	0.0600815	FALSE	5	FALSE
Kazakh	Tyumen_HG+Germany_EN_LBK+EHG+China_AmurRiver_N+Russia_Srubnaya	0.00391364	EHG	-30.5233	498.671	-0.0612092	FALSE	5	FALSE
Kazakh	Tyumen_HG+Germany_EN_LBK+EHG+China_AmurRiver_N+Russia_Srubnaya	0.00391364	China_AmurRiver_N	-0.398751	15.4099	-0.0258763	FALSE	5	FALSE
Kazakh	Tyumen_HG+Germany_EN_LBK+EHG+China_AmurRiver_N+Russia_Srubnaya	0.00391364	Russia_Srubnaya	-6.81027	123.559	-0.0551177	FALSE	5	FALSE
Kazakh	Hungary_EN_HG_Koros+Mongolia_N_North+China_YR_MN+Yakutia_LNBA+Russia_Srubnaya	0.003869	Hungary_EN_HG_Koros	-0.0721723	0.0265768	-2.71562	FALSE	5	FALSE
Kazakh	Hungary_EN_HG_Koros+Mongolia_N_North+China_YR_MN+Yakutia_LNBA+Russia_Srubnaya	0.003869	Mongolia_N_North	0.359814	0.0614243	5.85784	FALSE	5	FALSE
Kazakh	Hungary_EN_HG_Koros+Mongolia_N_North+China_YR_MN+Yakutia_LNBA+Russia_Srubnaya	0.003869	China_YR_MN	0.237982	0.0339992	6.99964	FALSE	5	FALSE
Kazakh	Hungary_EN_HG_Koros+Mongolia_N_North+China_YR_MN+Yakutia_LNBA+Russia_Srubnaya	0.003869	Yakutia_LNBA	0.00982565	0.0403782	0.243341	FALSE	5	FALSE
Kazakh	Hungary_EN_HG_Koros+Mongolia_N_North+China_YR_MN+Yakutia_LNBA+Russia_Srubnaya	0.003869	Russia_Srubnaya	0.464551	0.0266552	17.4282	FALSE	5	FALSE
Kazakh	Tyumen_HG+Germany_EN_LBK+EHG+China_YR_MN+Russia_Srubnaya	0.0038197	Tyumen_HG	17.312	83.3416	0.207724	FALSE	5	FALSE
Kazakh	Tyumen_HG+Germany_EN_LBK+EHG+China_YR_MN+Russia_Srubnaya	0.0038197	Germany_EN_LBK	7.61184	37.1723	0.204772	FALSE	5	FALSE
Kazakh	Tyumen_HG+Germany_EN_LBK+EHG+China_YR_MN+Russia_Srubnaya	0.0038197	EHG	-19.8005	95.29	-0.207792	FALSE	5	FALSE
Kazakh	Tyumen_HG+Germany_EN_LBK+EHG+China_YR_MN+Russia_Srubnaya	0.0038197	China_YR_MN	-0.0862034	3.45665	-0.0249384	FALSE	5	FALSE
Kazakh	Tyumen_HG+Germany_EN_LBK+EHG+China_YR_MN+Russia_Srubnaya	0.0038197	Russia_Srubnaya	-4.03716	22.0124	-0.183403	FALSE	5	FALSE
Kazakh	Altai_N+EHG+Mongolia_N_North+China_YR_MN+Russia_Srubnaya	0.00378958	Altai_N	0.0639873	0.0352648	1.81448	FALSE	5	FALSE
Kazakh	Altai_N+EHG+Mongolia_N_North+China_YR_MN+Russia_Srubnaya	0.00378958	EHG	-0.117037	0.0510656	-2.2919	FALSE	5	FALSE
Kazakh	Altai_N+EHG+Mongolia_N_North+China_YR_MN+Russia_Srubnaya	0.00378958	Mongolia_N_North	0.395129	0.0316874	12.4696	FALSE	5	FALSE
Kazakh	Altai_N+EHG+Mongolia_N_North+China_YR_MN+Russia_Srubnaya	0.00378958	China_YR_MN	0.186709	0.0354421	5.268	FALSE	5	FALSE
Kazakh	Altai_N+EHG+Mongolia_N_North+China_YR_MN+Russia_Srubnaya	0.00378958	Russia_Srubnaya	0.471212	0.0317334	14.8491	FALSE	5	FALSE
Kazakh	BMAC+Hungary_EN_HG_Koros+Mongolia_N_North+China_YR_MN+Russia_Srubnaya	0.00349626	BMAC	0.0124786	0.0231995	0.537884	FALSE	5	FALSE
Kazakh	BMAC+Hungary_EN_HG_Koros+Mongolia_N_North+China_YR_MN+Russia_Srubnaya	0.00349626	Hungary_EN_HG_Koros	-0.0571768	0.0436076	-1.31117	FALSE	5	FALSE
Kazakh	BMAC+Hungary_EN_HG_Koros+Mongolia_N_North+China_YR_MN+Russia_Srubnaya	0.00349626	Mongolia_N_North	0.375321	0.0271095	13.8446	FALSE	5	FALSE
Kazakh	BMAC+Hungary_EN_HG_Koros+Mongolia_N_North+China_YR_MN+Russia_Srubnaya	0.00349626	China_YR_MN	0.231148	0.0296207	7.80359	FALSE	5	FALSE
Kazakh	BMAC+Hungary_EN_HG_Koros+Mongolia_N_North+China_YR_MN+Russia_Srubnaya	0.00349626	Russia_Srubnaya	0.438229	0.0623845	7.02465	FALSE	5	FALSE
Kazakh	Tyumen_HG+Hungary_EN_HG_Koros+EHG+Yakutia_LNBA+Russia_Srubnaya	0.00283661	Tyumen_HG	7.18291	10.9748	0.654494	FALSE	5	FALSE
Kazakh	Tyumen_HG+Hungary_EN_HG_Koros+EHG+Yakutia_LNBA+Russia_Srubnaya	0.00283661	Hungary_EN_HG_Koros	3.0993	4.67653	0.662736	FALSE	5	FALSE
Kazakh	Tyumen_HG+Hungary_EN_HG_Koros+EHG+Yakutia_LNBA+Russia_Srubnaya	0.00283661	EHG	-10.6957	16.0262	-0.667388	FALSE	5	FALSE
Kazakh	Tyumen_HG+Hungary_EN_HG_Koros+EHG+Yakutia_LNBA+Russia_Srubnaya	0.00283661	Yakutia_LNBA	0.202752	0.660431	0.307	FALSE	5	FALSE
Kazakh	Tyumen_HG+Hungary_EN_HG_Koros+EHG+Yakutia_LNBA+Russia_Srubnaya	0.00283661	Russia_Srubnaya	1.21072	1.44417	0.838354	FALSE	5	FALSE
Kazakh	BMAC+EHG+Mongolia_N_North+China_YR_MN+Russia_Srubnaya	0.00182773	BMAC	0.0300193	0.0140754	2.13275	FALSE	5	FALSE
Kazakh	BMAC+EHG+Mongolia_N_North+China_YR_MN+Russia_Srubnaya	0.00182773	EHG	-0.0182579	0.0149076	-1.22474	FALSE	5	FALSE
Kazakh	BMAC+EHG+Mongolia_N_North+China_YR_MN+Russia_Srubnaya	0.00182773	Mongolia_N_North	0.397562	0.0279425	14.2279	FALSE	5	FALSE
Kazakh	BMAC+EHG+Mongolia_N_North+China_YR_MN+Russia_Srubnaya	0.00182773	China_YR_MN	0.209049	0.0292195	7.15443	FALSE	5	FALSE
Kazakh	BMAC+EHG+Mongolia_N_North+China_YR_MN+Russia_Srubnaya	0.00182773	Russia_Srubnaya	0.381628	0.022998	16.594	FALSE	5	FALSE
Kazakh	Tyumen_HG+EHG+China_AmurRiver_N+Mongolia_N_North+Russia_Srubnaya	0.00178816	Tyumen_HG	0.321446	0.147581	2.17809	FALSE	5	FALSE
Kazakh	Tyumen_HG+EHG+China_AmurRiver_N+Mongolia_N_North+Russia_Srubnaya	0.00178816	EHG	-0.548718	0.224297	-2.44639	FALSE	5	FALSE
Kazakh	Tyumen_HG+EHG+China_AmurRiver_N+Mongolia_N_North+Russia_Srubnaya	0.00178816	China_AmurRiver_N	0.101095	0.0542801	1.86248	FALSE	5	FALSE
Kazakh	Tyumen_HG+EHG+China_AmurRiver_N+Mongolia_N_North+Russia_Srubnaya	0.00178816	Mongolia_N_North	0.479424	0.0578632	8.28548	FALSE	5	FALSE
Kazakh	Tyumen_HG+EHG+China_AmurRiver_N+Mongolia_N_North+Russia_Srubnaya	0.00178816	Russia_Srubnaya	0.646752	0.0843945	7.66343	FALSE	5	FALSE
Kazakh	Tyumen_HG+Germany_EN_LBK+Mongolia_N_North+China_YR_MN+Russia_Srubnaya	0.00174322	Tyumen_HG	-0.0561527	0.0220383	-2.54796	FALSE	5	FALSE
Kazakh	Tyumen_HG+Germany_EN_LBK+Mongolia_N_North+China_YR_MN+Russia_Srubnaya	0.00174322	Germany_EN_LBK	-0.0800143	0.0364095	-2.19762	FALSE	5	FALSE
Kazakh	Tyumen_HG+Germany_EN_LBK+Mongolia_N_North+China_YR_MN+Russia_Srubnaya	0.00174322	Mongolia_N_North	0.398464	0.0299454	13.3064	FALSE	5	FALSE
Kazakh	Tyumen_HG+Germany_EN_LBK+Mongolia_N_North+China_YR_MN+Russia_Srubnaya	0.00174322	China_YR_MN	0.210698	0.0311676	6.76015	FALSE	5	FALSE
Kazakh	Tyumen_HG+Germany_EN_LBK+Mongolia_N_North+China_YR_MN+Russia_Srubnaya	0.00174322	Russia_Srubnaya	0.527005	0.0563474	9.35279	FALSE	5	FALSE
Kazakh	BMAC+Germany_EN_LBK+EHG+Mongolia_N_North+Russia_Srubnaya	0.0016722	BMAC	-0.444975	0.322463	-1.37992	FALSE	5	FALSE
Kazakh	BMAC+Germany_EN_LBK+EHG+Mongolia_N_North+Russia_Srubnaya	0.0016722	Germany_EN_LBK	-0.765848	0.505497	-1.51504	FALSE	5	FALSE
Kazakh	BMAC+Germany_EN_LBK+EHG+Mongolia_N_North+Russia_Srubnaya	0.0016722	EHG	-0.827834	0.515404	-1.60618	FALSE	5	FALSE
Kazakh	BMAC+Germany_EN_LBK+EHG+Mongolia_N_North+Russia_Srubnaya	0.0016722	Mongolia_N_North	0.614793	0.0208041	29.5516	FALSE	5	FALSE
Kazakh	BMAC+Germany_EN_LBK+EHG+Mongolia_N_North+Russia_Srubnaya	0.0016722	Russia_Srubnaya	2.42386	1.32452	1.83	FALSE	5	FALSE
Kazakh	EHG+Mongolia_N_North+China_YR_MN+Yakutia_LNBA+Russia_Srubnaya	0.00118452	EHG	-0.0396977	0.0147411	-2.693	FALSE	5	FALSE
Kazakh	EHG+Mongolia_N_North+China_YR_MN+Yakutia_LNBA+Russia_Srubnaya	0.00118452	Mongolia_N_North	0.335962	0.0594185	5.65417	FALSE	5	FALSE
Kazakh	EHG+Mongolia_N_North+China_YR_MN+Yakutia_LNBA+Russia_Srubnaya	0.00118452	China_YR_MN	0.222619	0.0324554	6.85924	FALSE	5	FALSE
Kazakh	EHG+Mongolia_N_North+China_YR_MN+Yakutia_LNBA+Russia_Srubnaya	0.00118452	Yakutia_LNBA	0.0545551	0.0414956	1.31472	FALSE	5	FALSE
Kazakh	EHG+Mongolia_N_North+China_YR_MN+Yakutia_LNBA+Russia_Srubnaya	0.00118452	Russia_Srubnaya	0.426561	0.0131989	32.3179	FALSE	5	FALSE
Kazakh	Tyumen_HG+BMAC+Mongolia_N_North+China_YR_MN+Russia_Srubnaya	0.00114555	Tyumen_HG	-0.00882671	0.00910577	-0.969354	FALSE	5	FALSE
Kazakh	Tyumen_HG+BMAC+Mongolia_N_North+China_YR_MN+Russia_Srubnaya	0.00114555	BMAC	0.034482	0.013096	2.63301	FALSE	5	FALSE
Kazakh	Tyumen_HG+BMAC+Mongolia_N_North+China_YR_MN+Russia_Srubnaya	0.00114555	Mongolia_N_North	0.39415	0.0274087	14.3805	FALSE	5	FALSE
Kazakh	Tyumen_HG+BMAC+Mongolia_N_North+China_YR_MN+Russia_Srubnaya	0.00114555	China_YR_MN	0.212333	0.028646	7.41232	FALSE	5	FALSE
Kazakh	Tyumen_HG+BMAC+Mongolia_N_North+China_YR_MN+Russia_Srubnaya	0.00114555	Russia_Srubnaya	0.367861	0.0164395	22.3767	FALSE	5	FALSE
Kazakh	Tyumen_HG+EHG+Mongolia_N_North+Yakutia_LNBA+Russia_Srubnaya	0.00103994	Tyumen_HG	0.442873	0.214568	2.06402	FALSE	5	FALSE
Kazakh	Tyumen_HG+EHG+Mongolia_N_North+Yakutia_LNBA+Russia_Srubnaya	0.00103994	EHG	-0.718317	0.318823	-2.25303	FALSE	5	FALSE
Kazakh	Tyumen_HG+EHG+Mongolia_N_North+Yakutia_LNBA+Russia_Srubnaya	0.00103994	Mongolia_N_North	0.675907	0.0816475	8.27836	FALSE	5	FALSE
Kazakh	Tyumen_HG+EHG+Mongolia_N_North+Yakutia_LNBA+Russia_Srubnaya	0.00103994	Yakutia_LNBA	-0.102909	0.0896484	-1.14792	FALSE	5	FALSE
Kazakh	Tyumen_HG+EHG+Mongolia_N_North+Yakutia_LNBA+Russia_Srubnaya	0.00103994	Russia_Srubnaya	0.702446	0.117299	5.98849	FALSE	5	FALSE
Kazakh	Altai_N+BMAC+Mongolia_N_North+China_YR_MN+Russia_Srubnaya	0.000921809	Altai_N	-0.00733238	0.00977007	-0.750494	FALSE	5	FALSE
Kazakh	Altai_N+BMAC+Mongolia_N_North+China_YR_MN+Russia_Srubnaya	0.000921809	BMAC	0.0348147	0.0131339	2.65074	FALSE	5	FALSE
Kazakh	Altai_N+BMAC+Mongolia_N_North+China_YR_MN+Russia_Srubnaya	0.000921809	Mongolia_N_North	0.392144	0.0277619	14.1253	FALSE	5	FALSE
Kazakh	Altai_N+BMAC+Mongolia_N_North+China_YR_MN+Russia_Srubnaya	0.000921809	China_YR_MN	0.216932	0.0279537	7.76042	FALSE	5	FALSE
Kazakh	Altai_N+BMAC+Mongolia_N_North+China_YR_MN+Russia_Srubnaya	0.000921809	Russia_Srubnaya	0.363442	0.0150999	24.0692	FALSE	5	FALSE
Kazakh	EHG+China_AmurRiver_N+Mongolia_N_North+China_YR_MN+Russia_Srubnaya	0.000913403	EHG	-0.03025	0.0138625	-2.18214	FALSE	5	FALSE
Kazakh	EHG+China_AmurRiver_N+Mongolia_N_North+China_YR_MN+Russia_Srubnaya	0.000913403	China_AmurRiver_N	0.0380095	0.0335138	1.13415	FALSE	5	FALSE
Kazakh	EHG+China_AmurRiver_N+Mongolia_N_North+China_YR_MN+Russia_Srubnaya	0.000913403	Mongolia_N_North	0.378058	0.0353024	10.7091	FALSE	5	FALSE
Kazakh	EHG+China_AmurRiver_N+Mongolia_N_North+China_YR_MN+Russia_Srubnaya	0.000913403	China_YR_MN	0.189559	0.0348921	5.43274	FALSE	5	FALSE
Kazakh	EHG+China_AmurRiver_N+Mongolia_N_North+China_YR_MN+Russia_Srubnaya	0.000913403	Russia_Srubnaya	0.424624	0.013583	31.2613	FALSE	5	FALSE
Kazakh	Altai_N+Tyumen_HG+EHG+Mongolia_N_North+Russia_Srubnaya	0.000578685	Altai_N	-0.058875	0.171222	-0.343852	FALSE	5	FALSE
Kazakh	Altai_N+Tyumen_HG+EHG+Mongolia_N_North+Russia_Srubnaya	0.000578685	Tyumen_HG	0.503781	0.415445	1.21263	FALSE	5	FALSE
Kazakh	Altai_N+Tyumen_HG+EHG+Mongolia_N_North+Russia_Srubnaya	0.000578685	EHG	-0.757103	0.441511	-1.7148	FALSE	5	FALSE
Kazakh	Altai_N+Tyumen_HG+EHG+Mongolia_N_North+Russia_Srubnaya	0.000578685	Mongolia_N_North	0.600482	0.0519334	11.5625	FALSE	5	FALSE
Kazakh	Altai_N+Tyumen_HG+EHG+Mongolia_N_North+Russia_Srubnaya	0.000578685	Russia_Srubnaya	0.711715	0.137552	5.17415	FALSE	5	FALSE
Kazakh	BMAC+Germany_EN_LBK+EHG+China_AmurRiver_N+Russia_Srubnaya	0.000407931	BMAC	-2.04191	1.85916	-1.0983	FALSE	5	FALSE
Kazakh	BMAC+Germany_EN_LBK+EHG+China_AmurRiver_N+Russia_Srubnaya	0.000407931	Germany_EN_LBK	-3.28039	2.94184	-1.11508	FALSE	5	FALSE
Kazakh	BMAC+Germany_EN_LBK+EHG+China_AmurRiver_N+Russia_Srubnaya	0.000407931	EHG	-3.31769	2.98323	-1.11211	FALSE	5	FALSE
Kazakh	BMAC+Germany_EN_LBK+EHG+China_AmurRiver_N+Russia_Srubnaya	0.000407931	China_AmurRiver_N	0.640016	0.0917039	6.97916	FALSE	5	FALSE
Kazakh	BMAC+Germany_EN_LBK+EHG+China_AmurRiver_N+Russia_Srubnaya	0.000407931	Russia_Srubnaya	8.99998	7.6971	1.16927	FALSE	5	FALSE
Kazakh	Altai_N+Germany_EN_LBK+Mongolia_N_North+China_YR_MN+Russia_Srubnaya	0.000367236	Altai_N	-0.0385373	0.0186814	-2.06288	FALSE	5	FALSE
Kazakh	Altai_N+Germany_EN_LBK+Mongolia_N_North+China_YR_MN+Russia_Srubnaya	0.000367236	Germany_EN_LBK	-0.0489698	0.0292113	-1.6764	FALSE	5	FALSE
Kazakh	Altai_N+Germany_EN_LBK+Mongolia_N_North+China_YR_MN+Russia_Srubnaya	0.000367236	Mongolia_N_North	0.396898	0.0300378	13.2133	FALSE	5	FALSE
Kazakh	Altai_N+Germany_EN_LBK+Mongolia_N_North+China_YR_MN+Russia_Srubnaya	0.000367236	China_YR_MN	0.224983	0.0298824	7.52897	FALSE	5	FALSE
Kazakh	Altai_N+Germany_EN_LBK+Mongolia_N_North+China_YR_MN+Russia_Srubnaya	0.000367236	Russia_Srubnaya	0.465626	0.0396425	11.7456	FALSE	5	FALSE
Kazakh	Tyumen_HG+China_AmurRiver_N+Mongolia_N_North+China_YR_MN+Russia_Srubnaya	0.000235978	Tyumen_HG	-0.0131635	0.00896791	-1.46784	FALSE	5	FALSE
Kazakh	Tyumen_HG+China_AmurRiver_N+Mongolia_N_North+China_YR_MN+Russia_Srubnaya	0.000235978	China_AmurRiver_N	0.0369687	0.0339047	1.09037	FALSE	5	FALSE
Kazakh	Tyumen_HG+China_AmurRiver_N+Mongolia_N_North+China_YR_MN+Russia_Srubnaya	0.000235978	Mongolia_N_North	0.368582	0.0348252	10.5838	FALSE	5	FALSE
Kazakh	Tyumen_HG+China_AmurRiver_N+Mongolia_N_North+China_YR_MN+Russia_Srubnaya	0.000235978	China_YR_MN	0.199757	0.0345216	5.78644	FALSE	5	FALSE
Kazakh	Tyumen_HG+China_AmurRiver_N+Mongolia_N_North+China_YR_MN+Russia_Srubnaya	0.000235978	Russia_Srubnaya	0.407856	0.00891265	45.7615	FALSE	5	FALSE
Kazakh	Tyumen_HG+Mongolia_N_North+China_YR_MN+Yakutia_LNBA+Russia_Srubnaya	0.000199597	Tyumen_HG	-0.0186187	0.0100256	-1.85712	FALSE	5	FALSE
Kazakh	Tyumen_HG+Mongolia_N_North+China_YR_MN+Yakutia_LNBA+Russia_Srubnaya	0.000199597	Mongolia_N_North	0.339284	0.0639779	5.30315	FALSE	5	FALSE
Kazakh	Tyumen_HG+Mongolia_N_North+China_YR_MN+Yakutia_LNBA+Russia_Srubnaya	0.000199597	China_YR_MN	0.229492	0.0335187	6.84667	FALSE	5	FALSE
Kazakh	Tyumen_HG+Mongolia_N_North+China_YR_MN+Yakutia_LNBA+Russia_Srubnaya	0.000199597	Yakutia_LNBA	0.0433258	0.0451206	0.960221	FALSE	5	FALSE
Kazakh	Tyumen_HG+Mongolia_N_North+China_YR_MN+Yakutia_LNBA+Russia_Srubnaya	0.000199597	Russia_Srubnaya	0.406517	0.00832124	48.853	FALSE	5	FALSE
Kazakh	Altai_N+China_AmurRiver_N+Mongolia_N_North+China_YR_MN+Russia_Srubnaya	0.000192262	Altai_N	-0.0126593	0.00964215	-1.31291	FALSE	5	FALSE
Kazakh	Altai_N+China_AmurRiver_N+Mongolia_N_North+China_YR_MN+Russia_Srubnaya	0.000192262	China_AmurRiver_N	0.0379208	0.0336912	1.12554	FALSE	5	FALSE
Kazakh	Altai_N+China_AmurRiver_N+Mongolia_N_North+China_YR_MN+Russia_Srubnaya	0.000192262	Mongolia_N_North	0.368119	0.0350959	10.4889	FALSE	5	FALSE
Kazakh	Altai_N+China_AmurRiver_N+Mongolia_N_North+China_YR_MN+Russia_Srubnaya	0.000192262	China_YR_MN	0.203649	0.033949	5.99866	FALSE	5	FALSE
Kazakh	Altai_N+China_AmurRiver_N+Mongolia_N_North+China_YR_MN+Russia_Srubnaya	0.000192262	Russia_Srubnaya	0.402971	0.00693483	58.1083	FALSE	5	FALSE
Kazakh	BMAC+Germany_EN_LBK+EHG+China_YR_MN+Russia_Srubnaya	0.000188703	BMAC	2.25471	2.67116	0.844093	FALSE	5	FALSE
Kazakh	BMAC+Germany_EN_LBK+EHG+China_YR_MN+Russia_Srubnaya	0.000188703	Germany_EN_LBK	3.55736	4.24946	0.837132	FALSE	5	FALSE
Kazakh	BMAC+Germany_EN_LBK+EHG+China_YR_MN+Russia_Srubnaya	0.000188703	EHG	3.65537	4.26191	0.857684	FALSE	5	FALSE
Kazakh	BMAC+Germany_EN_LBK+EHG+China_YR_MN+Russia_Srubnaya	0.000188703	China_YR_MN	0.533813	0.116331	4.58876	FALSE	5	FALSE
Kazakh	BMAC+Germany_EN_LBK+EHG+China_YR_MN+Russia_Srubnaya	0.000188703	Russia_Srubnaya	-9.00125	11.0751	-0.812748	FALSE	5	FALSE
Kazakh	Altai_N+BMAC+Germany_EN_LBK+EHG+Russia_Srubnaya	0.000188682	Altai_N	2.57964	2.43222	1.06061	FALSE	5	FALSE
Kazakh	Altai_N+BMAC+Germany_EN_LBK+EHG+Russia_Srubnaya	0.000188682	BMAC	-11.1684	21.5822	-0.517481	FALSE	5	FALSE
Kazakh	Altai_N+BMAC+Germany_EN_LBK+EHG+Russia_Srubnaya	0.000188682	Germany_EN_LBK	-16.7592	33.2621	-0.503853	FALSE	5	FALSE
Kazakh	Altai_N+BMAC+Germany_EN_LBK+EHG+Russia_Srubnaya	0.000188682	EHG	-20.7372	37.1163	-0.558708	FALSE	5	FALSE
Kazakh	Altai_N+BMAC+Germany_EN_LBK+EHG+Russia_Srubnaya	0.000188682	Russia_Srubnaya	47.0851	89.6129	0.525428	FALSE	5	FALSE
Kazakh	BMAC+Germany_EN_LBK+EHG+Yakutia_LNBA+Russia_Srubnaya	0.000136406	BMAC	7.98079	21.8498	0.365258	FALSE	5	FALSE
Kazakh	BMAC+Germany_EN_LBK+EHG+Yakutia_LNBA+Russia_Srubnaya	0.000136406	Germany_EN_LBK	12.698	34.968	0.363133	FALSE	5	FALSE
Kazakh	BMAC+Germany_EN_LBK+EHG+Yakutia_LNBA+Russia_Srubnaya	0.000136406	EHG	12.7327	35.6041	0.357619	FALSE	5	FALSE
Kazakh	BMAC+Germany_EN_LBK+EHG+Yakutia_LNBA+Russia_Srubnaya	0.000136406	Yakutia_LNBA	0.314966	0.892532	0.352891	FALSE	5	FALSE
Kazakh	BMAC+Germany_EN_LBK+EHG+Yakutia_LNBA+Russia_Srubnaya	0.000136406	Russia_Srubnaya	-32.7265	91.5442	-0.357494	FALSE	5	FALSE
Kazakh	Altai_N+Mongolia_N_North+China_YR_MN+Yakutia_LNBA+Russia_Srubnaya	0.000131203	Altai_N	-0.0166345	0.0104148	-1.59721	FALSE	5	FALSE
Kazakh	Altai_N+Mongolia_N_North+China_YR_MN+Yakutia_LNBA+Russia_Srubnaya	0.000131203	Mongolia_N_North	0.348578	0.0642849	5.42239	FALSE	5	FALSE
Kazakh	Altai_N+Mongolia_N_North+China_YR_MN+Yakutia_LNBA+Russia_Srubnaya	0.000131203	China_YR_MN	0.233657	0.0342787	6.81639	FALSE	5	FALSE
Kazakh	Altai_N+Mongolia_N_North+China_YR_MN+Yakutia_LNBA+Russia_Srubnaya	0.000131203	Yakutia_LNBA	0.0348086	0.044534	0.781617	FALSE	5	FALSE
Kazakh	Altai_N+Mongolia_N_North+China_YR_MN+Yakutia_LNBA+Russia_Srubnaya	0.000131203	Russia_Srubnaya	0.399591	0.0065943	60.5964	FALSE	5	FALSE
Kazakh	Altai_N+Tyumen_HG+Mongolia_N_North+China_YR_MN+Russia_Srubnaya	0.000125975	Altai_N	0.0162315	0.0496987	0.326598	FALSE	5	FALSE
Kazakh	Altai_N+Tyumen_HG+Mongolia_N_North+China_YR_MN+Russia_Srubnaya	0.000125975	Tyumen_HG	-0.0284016	0.0465298	-0.610395	FALSE	5	FALSE
Kazakh	Altai_N+Tyumen_HG+Mongolia_N_North+China_YR_MN+Russia_Srubnaya	0.000125975	Mongolia_N_North	0.388524	0.0308108	12.61	FALSE	5	FALSE
Kazakh	Altai_N+Tyumen_HG+Mongolia_N_North+China_YR_MN+Russia_Srubnaya	0.000125975	China_YR_MN	0.213647	0.0325392	6.56586	FALSE	5	FALSE
Kazakh	Altai_N+Tyumen_HG+Mongolia_N_North+China_YR_MN+Russia_Srubnaya	0.000125975	Russia_Srubnaya	0.409999	0.0163286	25.1092	FALSE	5	FALSE
Kazakh	Germany_EN_LBK+China_AmurRiver_N+Mongolia_N_North+China_YR_MN+Russia_Srubnaya	9.91239e-05	Germany_EN_LBK	-0.00408656	0.014854	-0.275115	FALSE	5	FALSE
Kazakh	Germany_EN_LBK+China_AmurRiver_N+Mongolia_N_North+China_YR_MN+Russia_Srubnaya	9.91239e-05	China_AmurRiver_N	0.0377984	0.0337371	1.12038	FALSE	5	FALSE
Kazakh	Germany_EN_LBK+China_AmurRiver_N+Mongolia_N_North+China_YR_MN+Russia_Srubnaya	9.91239e-05	Mongolia_N_North	0.350283	0.0341454	10.2586	FALSE	5	FALSE
Kazakh	Germany_EN_LBK+China_AmurRiver_N+Mongolia_N_North+China_YR_MN+Russia_Srubnaya	9.91239e-05	China_YR_MN	0.213831	0.0325095	6.57748	FALSE	5	FALSE
Kazakh	Germany_EN_LBK+China_AmurRiver_N+Mongolia_N_North+China_YR_MN+Russia_Srubnaya	9.91239e-05	Russia_Srubnaya	0.402175	0.0175648	22.8966	FALSE	5	FALSE
Kazakh	Hungary_EN_HG_Koros+EHG+China_AmurRiver_N+Mongolia_N_North+Russia_Srubnaya	6.63166e-05	Hungary_EN_HG_Koros	-0.127266	0.0398626	-3.19261	FALSE	5	FALSE
Kazakh	Hungary_EN_HG_Koros+EHG+China_AmurRiver_N+Mongolia_N_North+Russia_Srubnaya	6.63166e-05	EHG	-0.0620592	0.016955	-3.66023	FALSE	5	FALSE
Kazakh	Hungary_EN_HG_Koros+EHG+China_AmurRiver_N+Mongolia_N_North+Russia_Srubnaya	6.63166e-05	China_AmurRiver_N	0.161156	0.0404498	3.98409	FALSE	5	FALSE
Kazakh	Hungary_EN_HG_Koros+EHG+China_AmurRiver_N+Mongolia_N_North+Russia_Srubnaya	6.63166e-05	Mongolia_N_North	0.433038	0.0424649	10.1976	FALSE	5	FALSE
Kazakh	Hungary_EN_HG_Koros+EHG+China_AmurRiver_N+Mongolia_N_North+Russia_Srubnaya	6.63166e-05	Russia_Srubnaya	0.595132	0.0422394	14.0895	FALSE	5	FALSE
Kazakh	Tyumen_HG+Hungary_EN_HG_Koros+China_AmurRiver_N+Mongolia_N_North+Russia_Srubnaya	4.75783e-05	Tyumen_HG	-0.0414966	0.0112689	-3.68239	FALSE	5	FALSE
Kazakh	Tyumen_HG+Hungary_EN_HG_Koros+China_AmurRiver_N+Mongolia_N_North+Russia_Srubnaya	4.75783e-05	Hungary_EN_HG_Koros	-0.149871	0.0414807	-3.61303	FALSE	5	FALSE
Kazakh	Tyumen_HG+Hungary_EN_HG_Koros+China_AmurRiver_N+Mongolia_N_North+Russia_Srubnaya	4.75783e-05	China_AmurRiver_N	0.172587	0.0407288	4.23746	FALSE	5	FALSE
Kazakh	Tyumen_HG+Hungary_EN_HG_Koros+China_AmurRiver_N+Mongolia_N_North+Russia_Srubnaya	4.75783e-05	Mongolia_N_North	0.423548	0.0424507	9.97742	FALSE	5	FALSE
Kazakh	Tyumen_HG+Hungary_EN_HG_Koros+China_AmurRiver_N+Mongolia_N_North+Russia_Srubnaya	4.75783e-05	Russia_Srubnaya	0.595233	0.0436587	13.6338	FALSE	5	FALSE
Kazakh	Germany_EN_LBK+Mongolia_N_North+China_YR_MN+Yakutia_LNBA+Russia_Srubnaya	4.29632e-05	Germany_EN_LBK	-0.00077877	0.0156856	-0.0496486	FALSE	5	FALSE
Kazakh	Germany_EN_LBK+Mongolia_N_North+China_YR_MN+Yakutia_LNBA+Russia_Srubnaya	4.29632e-05	Mongolia_N_North	0.359815	0.0671364	5.35947	FALSE	5	FALSE
Kazakh	Germany_EN_LBK+Mongolia_N_North+China_YR_MN+Yakutia_LNBA+Russia_Srubnaya	4.29632e-05	China_YR_MN	0.235043	0.0358307	6.55982	FALSE	5	FALSE
Kazakh	Germany_EN_LBK+Mongolia_N_North+China_YR_MN+Yakutia_LNBA+Russia_Srubnaya	4.29632e-05	Yakutia_LNBA	0.0107529	0.0444629	0.24184	FALSE	5	FALSE
Kazakh	Germany_EN_LBK+Mongolia_N_North+China_YR_MN+Yakutia_LNBA+Russia_Srubnaya	4.29632e-05	Russia_Srubnaya	0.395168	0.0194579	20.3088	FALSE	5	FALSE
Kazakh	Altai_N+Tyumen_HG+BMAC+Germany_EN_LBK+Russia_Srubnaya	2.11911e-05	Altai_N	2.36688	0.572867	4.13164	FALSE	5	FALSE
Kazakh	Altai_N+Tyumen_HG+BMAC+Germany_EN_LBK+Russia_Srubnaya	2.11911e-05	Tyumen_HG	-5.52543	2.77248	-1.99295	FALSE	5	FALSE
Kazakh	Altai_N+Tyumen_HG+BMAC+Germany_EN_LBK+Russia_Srubnaya	2.11911e-05	BMAC	-2.0591	1.51866	-1.35587	FALSE	5	FALSE
Kazakh	Altai_N+Tyumen_HG+BMAC+Germany_EN_LBK+Russia_Srubnaya	2.11911e-05	Germany_EN_LBK	-5.42474	3.6403	-1.49019	FALSE	5	FALSE
Kazakh	Altai_N+Tyumen_HG+BMAC+Germany_EN_LBK+Russia_Srubnaya	2.11911e-05	Russia_Srubnaya	11.6424	7.38046	1.57746	FALSE	5	FALSE
Kazakh	Altai_N+Tyumen_HG+EHG+China_AmurRiver_N+Russia_Srubnaya	1.54198e-05	Altai_N	-2.71403	9.31773	-0.291276	FALSE	5	FALSE
Kazakh	Altai_N+Tyumen_HG+EHG+China_AmurRiver_N+Russia_Srubnaya	1.54198e-05	Tyumen_HG	10.2138	30.7796	0.331837	FALSE	5	FALSE
Kazakh	Altai_N+Tyumen_HG+EHG+China_AmurRiver_N+Russia_Srubnaya	1.54198e-05	EHG	-11.6412	33.6847	-0.345593	FALSE	5	FALSE
Kazakh	Altai_N+Tyumen_HG+EHG+China_AmurRiver_N+Russia_Srubnaya	1.54198e-05	China_AmurRiver_N	1.15206	2.20496	0.522486	FALSE	5	FALSE
Kazakh	Altai_N+Tyumen_HG+EHG+China_AmurRiver_N+Russia_Srubnaya	1.54198e-05	Russia_Srubnaya	3.98936	9.97205	0.400054	FALSE	5	FALSE
Kazakh	Altai_N+Hungary_EN_HG_Koros+China_AmurRiver_N+Mongolia_N_North+Russia_Srubnaya	1.24749e-05	Altai_N	-0.0396512	0.0119664	-3.31354	FALSE	5	FALSE
Kazakh	Altai_N+Hungary_EN_HG_Koros+China_AmurRiver_N+Mongolia_N_North+Russia_Srubnaya	1.24749e-05	Hungary_EN_HG_Koros	-0.149378	0.042828	-3.48787	FALSE	5	FALSE
Kazakh	Altai_N+Hungary_EN_HG_Koros+China_AmurRiver_N+Mongolia_N_North+Russia_Srubnaya	1.24749e-05	China_AmurRiver_N	0.179577	0.0411223	4.36689	FALSE	5	FALSE
Kazakh	Altai_N+Hungary_EN_HG_Koros+China_AmurRiver_N+Mongolia_N_North+Russia_Srubnaya	1.24749e-05	Mongolia_N_North	0.428487	0.0430982	9.94209	FALSE	5	FALSE
Kazakh	Altai_N+Hungary_EN_HG_Koros+China_AmurRiver_N+Mongolia_N_North+Russia_Srubnaya	1.24749e-05	Russia_Srubnaya	0.580966	0.0437165	13.2894	FALSE	5	FALSE
Kazakh	Altai_N+Tyumen_HG+EHG+China_YR_MN+Russia_Srubnaya	1.15743e-05	Altai_N	-17.8117	10424.8	-0.00170859	FALSE	5	FALSE
Kazakh	Altai_N+Tyumen_HG+EHG+China_YR_MN+Russia_Srubnaya	1.15743e-05	Tyumen_HG	65.0406	36866.1	0.00176424	FALSE	5	FALSE
Kazakh	Altai_N+Tyumen_HG+EHG+China_YR_MN+Russia_Srubnaya	1.15743e-05	EHG	-72.6001	40718.7	-0.00178297	FALSE	5	FALSE
Kazakh	Altai_N+Tyumen_HG+EHG+China_YR_MN+Russia_Srubnaya	1.15743e-05	China_YR_MN	4.85715	2535.47	0.00191568	FALSE	5	FALSE
Kazakh	Altai_N+Tyumen_HG+EHG+China_YR_MN+Russia_Srubnaya	1.15743e-05	Russia_Srubnaya	21.5141	11741.9	0.00183226	FALSE	5	FALSE
Kazakh	Altai_N+Tyumen_HG+EHG+Yakutia_LNBA+Russia_Srubnaya	8.73581e-06	Altai_N	2.08599	2.79026	0.747598	FALSE	5	FALSE
Kazakh	Altai_N+Tyumen_HG+EHG+Yakutia_LNBA+Russia_Srubnaya	8.73581e-06	Tyumen_HG	-7.38141	12.0081	-0.6147	FALSE	5	FALSE
Kazakh	Altai_N+Tyumen_HG+EHG+Yakutia_LNBA+Russia_Srubnaya	8.73581e-06	EHG	8.18348	14.7268	0.555686	FALSE	5	FALSE
Kazakh	Altai_N+Tyumen_HG+EHG+Yakutia_LNBA+Russia_Srubnaya	8.73581e-06	Yakutia_LNBA	0.116793	0.658444	0.177377	FALSE	5	FALSE
Kazakh	Altai_N+Tyumen_HG+EHG+Yakutia_LNBA+Russia_Srubnaya	8.73581e-06	Russia_Srubnaya	-2.00486	4.80844	-0.416945	FALSE	5	FALSE
Kazakh	Hungary_EN_HG_Koros+China_AmurRiver_N+China_YR_MN+Yakutia_LNBA+Russia_Srubnaya	5.56336e-06	Hungary_EN_HG_Koros	-0.116031	0.036269	-3.19919	FALSE	5	FALSE
Kazakh	Hungary_EN_HG_Koros+China_AmurRiver_N+China_YR_MN+Yakutia_LNBA+Russia_Srubnaya	5.56336e-06	China_AmurRiver_N	0.171011	0.0372809	4.58711	FALSE	5	FALSE
Kazakh	Hungary_EN_HG_Koros+China_AmurRiver_N+China_YR_MN+Yakutia_LNBA+Russia_Srubnaya	5.56336e-06	China_YR_MN	0.283905	0.033663	8.43374	FALSE	5	FALSE
Kazakh	Hungary_EN_HG_Koros+China_AmurRiver_N+China_YR_MN+Yakutia_LNBA+Russia_Srubnaya	5.56336e-06	Yakutia_LNBA	0.155215	0.0234148	6.6289	FALSE	5	FALSE
Kazakh	Hungary_EN_HG_Koros+China_AmurRiver_N+China_YR_MN+Yakutia_LNBA+Russia_Srubnaya	5.56336e-06	Russia_Srubnaya	0.5059	0.0375419	13.4756	FALSE	5	FALSE
Kazakh	Altai_N+EHG+China_AmurRiver_N+Mongolia_N_North+Russia_Srubnaya	5.34271e-06	Altai_N	0.130968	0.0547247	2.39321	FALSE	5	FALSE
Kazakh	Altai_N+EHG+China_AmurRiver_N+Mongolia_N_North+Russia_Srubnaya	5.34271e-06	EHG	-0.244126	0.0799993	-3.05161	FALSE	5	FALSE
Kazakh	Altai_N+EHG+China_AmurRiver_N+Mongolia_N_North+Russia_Srubnaya	5.34271e-06	China_AmurRiver_N	0.0777304	0.0426374	1.82306	FALSE	5	FALSE
Kazakh	Altai_N+EHG+China_AmurRiver_N+Mongolia_N_North+Russia_Srubnaya	5.34271e-06	Mongolia_N_North	0.466738	0.0457363	10.205	FALSE	5	FALSE
Kazakh	Altai_N+EHG+China_AmurRiver_N+Mongolia_N_North+Russia_Srubnaya	5.34271e-06	Russia_Srubnaya	0.56869	0.0462361	12.2997	FALSE	5	FALSE
Kazakh	Germany_EN_LBK+EHG+China_AmurRiver_N+Mongolia_N_North+Russia_Srubnaya	5.305e-06	Germany_EN_LBK	-0.104147	0.0356265	-2.92331	FALSE	5	FALSE
Kazakh	Germany_EN_LBK+EHG+China_AmurRiver_N+Mongolia_N_North+Russia_Srubnaya	5.305e-06	EHG	-0.141977	0.0339271	-4.18476	FALSE	5	FALSE
Kazakh	Germany_EN_LBK+EHG+China_AmurRiver_N+Mongolia_N_North+Russia_Srubnaya	5.305e-06	China_AmurRiver_N	0.115689	0.0386507	2.99319	FALSE	5	FALSE
Kazakh	Germany_EN_LBK+EHG+China_AmurRiver_N+Mongolia_N_North+Russia_Srubnaya	5.305e-06	Mongolia_N_North	0.476198	0.04127	11.5386	FALSE	5	FALSE
Kazakh	Germany_EN_LBK+EHG+China_AmurRiver_N+Mongolia_N_North+Russia_Srubnaya	5.305e-06	Russia_Srubnaya	0.654238	0.0664109	9.85136	FALSE	5	FALSE
Kazakh	BMAC+Hungary_EN_HG_Koros+EHG+China_AmurRiver_N+Russia_Srubnaya	4.60158e-06	BMAC	-0.451038	0.14791	-3.04941	FALSE	5	FALSE
Kazakh	BMAC+Hungary_EN_HG_Koros+EHG+China_AmurRiver_N+Russia_Srubnaya	4.60158e-06	Hungary_EN_HG_Koros	-0.931804	0.260971	-3.57053	FALSE	5	FALSE
Kazakh	BMAC+Hungary_EN_HG_Koros+EHG+China_AmurRiver_N+Russia_Srubnaya	4.60158e-06	EHG	-0.240023	0.0944589	-2.54103	FALSE	5	FALSE
Kazakh	BMAC+Hungary_EN_HG_Koros+EHG+China_AmurRiver_N+Russia_Srubnaya	4.60158e-06	China_AmurRiver_N	0.621759	0.0248013	25.0696	FALSE	5	FALSE
Kazakh	BMAC+Hungary_EN_HG_Koros+EHG+China_AmurRiver_N+Russia_Srubnaya	4.60158e-06	Russia_Srubnaya	2.00111	0.457805	4.37109	FALSE	5	FALSE
Kazakh	Tyumen_HG+EHG+China_AmurRiver_N+China_YR_MN+Russia_Srubnaya	3.92207e-06	Tyumen_HG	2.2454	2.25045	0.997753	FALSE	5	FALSE
Kazakh	Tyumen_HG+EHG+China_AmurRiver_N+China_YR_MN+Russia_Srubnaya	3.92207e-06	EHG	-3.3876	3.43923	-0.984989	FALSE	5	FALSE
Kazakh	Tyumen_HG+EHG+China_AmurRiver_N+China_YR_MN+Russia_Srubnaya	3.92207e-06	China_AmurRiver_N	0.340546	0.314354	1.08332	FALSE	5	FALSE
Kazakh	Tyumen_HG+EHG+China_AmurRiver_N+China_YR_MN+Russia_Srubnaya	3.92207e-06	China_YR_MN	0.152575	0.397622	0.383719	FALSE	5	FALSE
Kazakh	Tyumen_HG+EHG+China_AmurRiver_N+China_YR_MN+Russia_Srubnaya	3.92207e-06	Russia_Srubnaya	1.64908	1.30467	1.26398	FALSE	5	FALSE
Kazakh	Tyumen_HG+BMAC+Hungary_EN_HG_Koros+China_AmurRiver_N+Russia_Srubnaya	3.85905e-06	Tyumen_HG	-0.160267	0.0636055	-2.51971	FALSE	5	FALSE
Kazakh	Tyumen_HG+BMAC+Hungary_EN_HG_Koros+China_AmurRiver_N+Russia_Srubnaya	3.85905e-06	BMAC	-0.42628	0.143176	-2.97733	FALSE	5	FALSE
Kazakh	Tyumen_HG+BMAC+Hungary_EN_HG_Koros+China_AmurRiver_N+Russia_Srubnaya	3.85905e-06	Hungary_EN_HG_Koros	-0.983252	0.28358	-3.46729	FALSE	5	FALSE
Kazakh	Tyumen_HG+BMAC+Hungary_EN_HG_Koros+China_AmurRiver_N+Russia_Srubnaya	3.85905e-06	China_AmurRiver_N	0.631079	0.0282451	22.3429	FALSE	5	FALSE
Kazakh	Tyumen_HG+BMAC+Hungary_EN_HG_Koros+China_AmurRiver_N+Russia_Srubnaya	3.85905e-06	Russia_Srubnaya	1.93872	0.447473	4.3326	FALSE	5	FALSE
Kazakh	Altai_N+Germany_EN_LBK+EHG+Mongolia_N_North+Russia_Srubnaya	3.85768e-06	Altai_N	0.127357	0.0597733	2.13067	FALSE	5	FALSE
Kazakh	Altai_N+Germany_EN_LBK+EHG+Mongolia_N_North+Russia_Srubnaya	3.85768e-06	Germany_EN_LBK	-0.0654161	0.0432702	-1.5118	FALSE	5	FALSE
Kazakh	Altai_N+Germany_EN_LBK+EHG+Mongolia_N_North+Russia_Srubnaya	3.85768e-06	EHG	-0.29974	0.0852451	-3.51622	FALSE	5	FALSE
Kazakh	Altai_N+Germany_EN_LBK+EHG+Mongolia_N_North+Russia_Srubnaya	3.85768e-06	Mongolia_N_North	0.549357	0.023469	23.4077	FALSE	5	FALSE
Kazakh	Altai_N+Germany_EN_LBK+EHG+Mongolia_N_North+Russia_Srubnaya	3.85768e-06	Russia_Srubnaya	0.688443	0.0827863	8.3159	FALSE	5	FALSE
Kazakh	Tyumen_HG+EHG+China_AmurRiver_N+Yakutia_LNBA+Russia_Srubnaya	3.19793e-06	Tyumen_HG	1.86347	1.92701	0.967027	FALSE	5	FALSE
Kazakh	Tyumen_HG+EHG+China_AmurRiver_N+Yakutia_LNBA+Russia_Srubnaya	3.19793e-06	EHG	-2.88547	2.87633	-1.00318	FALSE	5	FALSE
Kazakh	Tyumen_HG+EHG+China_AmurRiver_N+Yakutia_LNBA+Russia_Srubnaya	3.19793e-06	China_AmurRiver_N	0.364802	0.15251	2.39199	FALSE	5	FALSE
Kazakh	Tyumen_HG+EHG+China_AmurRiver_N+Yakutia_LNBA+Russia_Srubnaya	3.19793e-06	Yakutia_LNBA	0.148025	0.204933	0.722312	FALSE	5	FALSE
Kazakh	Tyumen_HG+EHG+China_AmurRiver_N+Yakutia_LNBA+Russia_Srubnaya	3.19793e-06	Russia_Srubnaya	1.50917	1.0389	1.45266	FALSE	5	FALSE
Kazakh	Germany_EN_LBK+Hungary_EN_HG_Koros+China_AmurRiver_N+Mongolia_N_North+Russia_Srubnaya	3.0185e-06	Germany_EN_LBK	0.0589796	0.021189	2.7835	FALSE	5	FALSE
Kazakh	Germany_EN_LBK+Hungary_EN_HG_Koros+China_AmurRiver_N+Mongolia_N_North+Russia_Srubnaya	3.0185e-06	Hungary_EN_HG_Koros	-0.177774	0.0484211	-3.67142	FALSE	5	FALSE
Kazakh	Germany_EN_LBK+Hungary_EN_HG_Koros+China_AmurRiver_N+Mongolia_N_North+Russia_Srubnaya	3.0185e-06	China_AmurRiver_N	0.178693	0.0425601	4.1986	FALSE	5	FALSE
Kazakh	Germany_EN_LBK+Hungary_EN_HG_Koros+China_AmurRiver_N+Mongolia_N_North+Russia_Srubnaya	3.0185e-06	Mongolia_N_North	0.413747	0.0436536	9.47795	FALSE	5	FALSE
Kazakh	Germany_EN_LBK+Hungary_EN_HG_Koros+China_AmurRiver_N+Mongolia_N_North+Russia_Srubnaya	3.0185e-06	Russia_Srubnaya	0.526355	0.0420362	12.5215	FALSE	5	FALSE
Kazakh	Tyumen_HG+EHG+China_YR_MN+Yakutia_LNBA+Russia_Srubnaya	2.51765e-06	Tyumen_HG	1.21405	3.11667	0.389534	FALSE	5	FALSE
Kazakh	Tyumen_HG+EHG+China_YR_MN+Yakutia_LNBA+Russia_Srubnaya	2.51765e-06	EHG	-1.8697	4.69456	-0.39827	FALSE	5	FALSE
Kazakh	Tyumen_HG+EHG+China_YR_MN+Yakutia_LNBA+Russia_Srubnaya	2.51765e-06	China_YR_MN	0.363748	0.118464	3.07054	FALSE	5	FALSE
Kazakh	Tyumen_HG+EHG+China_YR_MN+Yakutia_LNBA+Russia_Srubnaya	2.51765e-06	Yakutia_LNBA	0.21303	0.131583	1.61898	FALSE	5	FALSE
Kazakh	Tyumen_HG+EHG+China_YR_MN+Yakutia_LNBA+Russia_Srubnaya	2.51765e-06	Russia_Srubnaya	1.07888	1.71613	0.628666	FALSE	5	FALSE
Kazakh	Tyumen_HG+BMAC+Germany_EN_LBK+China_AmurRiver_N+Russia_Srubnaya	2.1961e-06	Tyumen_HG	-2.70011	2.61715	-1.0317	FALSE	5	FALSE
Kazakh	Tyumen_HG+BMAC+Germany_EN_LBK+China_AmurRiver_N+Russia_Srubnaya	2.1961e-06	BMAC	-1.80241	1.75563	-1.02664	FALSE	5	FALSE
Kazakh	Tyumen_HG+BMAC+Germany_EN_LBK+China_AmurRiver_N+Russia_Srubnaya	2.1961e-06	Germany_EN_LBK	-4.37332	4.20234	-1.04069	FALSE	5	FALSE
Kazakh	Tyumen_HG+BMAC+Germany_EN_LBK+China_AmurRiver_N+Russia_Srubnaya	2.1961e-06	China_AmurRiver_N	0.735838	0.187572	3.92297	FALSE	5	FALSE
Kazakh	Tyumen_HG+BMAC+Germany_EN_LBK+China_AmurRiver_N+Russia_Srubnaya	2.1961e-06	Russia_Srubnaya	9.14001	8.38475	1.09008	FALSE	5	FALSE
Kazakh	Tyumen_HG+BMAC+Germany_EN_LBK+Mongolia_N_North+Russia_Srubnaya	2.17872e-06	Tyumen_HG	-0.919873	1.12857	-0.815081	FALSE	5	FALSE
Kazakh	Tyumen_HG+BMAC+Germany_EN_LBK+Mongolia_N_North+Russia_Srubnaya	2.17872e-06	BMAC	-0.553096	0.751195	-0.736289	FALSE	5	FALSE
Kazakh	Tyumen_HG+BMAC+Germany_EN_LBK+Mongolia_N_North+Russia_Srubnaya	2.17872e-06	Germany_EN_LBK	-1.4426	1.80706	-0.798315	FALSE	5	FALSE
Kazakh	Tyumen_HG+BMAC+Germany_EN_LBK+Mongolia_N_North+Russia_Srubnaya	2.17872e-06	Mongolia_N_North	0.655358	0.0817561	8.01601	FALSE	5	FALSE
Kazakh	Tyumen_HG+BMAC+Germany_EN_LBK+Mongolia_N_North+Russia_Srubnaya	2.17872e-06	Russia_Srubnaya	3.26021	3.60483	0.904402	FALSE	5	FALSE
Kazakh	Altai_N+Hungary_EN_HG_Koros+EHG+Mongolia_N_North+Russia_Srubnaya	1.67263e-06	Altai_N	0.140728	0.0706326	1.99239	FALSE	5	FALSE
Kazakh	Altai_N+Hungary_EN_HG_Koros+EHG+Mongolia_N_North+Russia_Srubnaya	1.67263e-06	Hungary_EN_HG_Koros	-0.0308407	0.0541509	-0.569532	FALSE	5	FALSE
Kazakh	Altai_N+Hungary_EN_HG_Koros+EHG+Mongolia_N_North+Russia_Srubnaya	1.67263e-06	EHG	-0.267398	0.100092	-2.67152	FALSE	5	FALSE
Kazakh	Altai_N+Hungary_EN_HG_Koros+EHG+Mongolia_N_North+Russia_Srubnaya	1.67263e-06	Mongolia_N_North	0.546038	0.0284166	19.2155	FALSE	5	FALSE
Kazakh	Altai_N+Hungary_EN_HG_Koros+EHG+Mongolia_N_North+Russia_Srubnaya	1.67263e-06	Russia_Srubnaya	0.611473	0.0509131	12.0101	FALSE	5	FALSE
Kazakh	Altai_N+EHG+Mongolia_N_North+Yakutia_LNBA+Russia_Srubnaya	1.32786e-06	Altai_N	0.162516	0.0631004	2.57551	FALSE	5	FALSE
Kazakh	Altai_N+EHG+Mongolia_N_North+Yakutia_LNBA+Russia_Srubnaya	1.32786e-06	EHG	-0.287467	0.0950427	-3.0246	FALSE	5	FALSE
Kazakh	Altai_N+EHG+Mongolia_N_North+Yakutia_LNBA+Russia_Srubnaya	1.32786e-06	Mongolia_N_North	0.574423	0.0648242	8.86125	FALSE	5	FALSE
Kazakh	Altai_N+EHG+Mongolia_N_North+Yakutia_LNBA+Russia_Srubnaya	1.32786e-06	Yakutia_LNBA	-0.0403299	0.0602176	-0.669736	FALSE	5	FALSE
Kazakh	Altai_N+EHG+Mongolia_N_North+Yakutia_LNBA+Russia_Srubnaya	1.32786e-06	Russia_Srubnaya	0.590857	0.055745	10.5993	FALSE	5	FALSE
Kazakh	Altai_N+BMAC+Hungary_EN_HG_Koros+China_AmurRiver_N+Russia_Srubnaya	1.15644e-06	Altai_N	-0.166894	0.0737987	-2.26148	FALSE	5	FALSE
Kazakh	Altai_N+BMAC+Hungary_EN_HG_Koros+China_AmurRiver_N+Russia_Srubnaya	1.15644e-06	BMAC	-0.455746	0.164981	-2.76241	FALSE	5	FALSE
Kazakh	Altai_N+BMAC+Hungary_EN_HG_Koros+China_AmurRiver_N+Russia_Srubnaya	1.15644e-06	Hungary_EN_HG_Koros	-1.04484	0.328153	-3.18399	FALSE	5	FALSE
Kazakh	Altai_N+BMAC+Hungary_EN_HG_Koros+China_AmurRiver_N+Russia_Srubnaya	1.15644e-06	China_AmurRiver_N	0.685456	0.0519688	13.1898	FALSE	5	FALSE
Kazakh	Altai_N+BMAC+Hungary_EN_HG_Koros+China_AmurRiver_N+Russia_Srubnaya	1.15644e-06	Russia_Srubnaya	1.98202	0.501327	3.95355	FALSE	5	FALSE
Kazakh	Altai_N+BMAC+EHG+Mongolia_N_North+Russia_Srubnaya	9.61389e-07	Altai_N	0.187078	0.0782909	2.38952	FALSE	5	FALSE
Kazakh	Altai_N+BMAC+EHG+Mongolia_N_North+Russia_Srubnaya	9.61389e-07	BMAC	-0.0256253	0.0339845	-0.75403	FALSE	5	FALSE
Kazakh	Altai_N+BMAC+EHG+Mongolia_N_North+Russia_Srubnaya	9.61389e-07	EHG	-0.340996	0.121578	-2.80476	FALSE	5	FALSE
Kazakh	Altai_N+BMAC+EHG+Mongolia_N_North+Russia_Srubnaya	9.61389e-07	Mongolia_N_North	0.529169	0.0291475	18.1548	FALSE	5	FALSE
Kazakh	Altai_N+BMAC+EHG+Mongolia_N_North+Russia_Srubnaya	9.61389e-07	Russia_Srubnaya	0.650376	0.100366	6.48002	FALSE	5	FALSE
Kazakh	Altai_N+Tyumen_HG+Germany_EN_LBK+Mongolia_N_North+Russia_Srubnaya	8.38014e-07	Altai_N	0.275709	0.138719	1.98754	FALSE	5	FALSE
Kazakh	Altai_N+Tyumen_HG+Germany_EN_LBK+Mongolia_N_North+Russia_Srubnaya	8.38014e-07	Tyumen_HG	-0.413779	0.163228	-2.53498	FALSE	5	FALSE
Kazakh	Altai_N+Tyumen_HG+Germany_EN_LBK+Mongolia_N_North+Russia_Srubnaya	8.38014e-07	Germany_EN_LBK	-0.228811	0.0882941	-2.59147	FALSE	5	FALSE
Kazakh	Altai_N+Tyumen_HG+Germany_EN_LBK+Mongolia_N_North+Russia_Srubnaya	8.38014e-07	Mongolia_N_North	0.507611	0.0472217	10.7495	FALSE	5	FALSE
Kazakh	Altai_N+Tyumen_HG+Germany_EN_LBK+Mongolia_N_North+Russia_Srubnaya	8.38014e-07	Russia_Srubnaya	0.85927	0.161139	5.33248	FALSE	5	FALSE
Kazakh	Tyumen_HG+BMAC+Germany_EN_LBK+Yakutia_LNBA+Russia_Srubnaya	5.70122e-07	Tyumen_HG	-20.7989	139.023	-0.149607	FALSE	5	FALSE
Kazakh	Tyumen_HG+BMAC+Germany_EN_LBK+Yakutia_LNBA+Russia_Srubnaya	5.70122e-07	BMAC	-13.3565	90.185	-0.148101	FALSE	5	FALSE
Kazakh	Tyumen_HG+BMAC+Germany_EN_LBK+Yakutia_LNBA+Russia_Srubnaya	5.70122e-07	Germany_EN_LBK	-32.7993	220.586	-0.148692	FALSE	5	FALSE
Kazakh	Tyumen_HG+BMAC+Germany_EN_LBK+Yakutia_LNBA+Russia_Srubnaya	5.70122e-07	Yakutia_LNBA	2.17394	10.344	0.210164	FALSE	5	FALSE
Kazakh	Tyumen_HG+BMAC+Germany_EN_LBK+Yakutia_LNBA+Russia_Srubnaya	5.70122e-07	Russia_Srubnaya	65.7807	439.449	0.149689	FALSE	5	FALSE
Kazakh	Tyumen_HG+BMAC+Germany_EN_LBK+China_YR_MN+Russia_Srubnaya	4.69673e-07	Tyumen_HG	14.1411	104.887	0.134822	FALSE	5	FALSE
Kazakh	Tyumen_HG+BMAC+Germany_EN_LBK+China_YR_MN+Russia_Srubnaya	4.69673e-07	BMAC	9.49618	70.5925	0.134521	FALSE	5	FALSE
Kazakh	Tyumen_HG+BMAC+Germany_EN_LBK+China_YR_MN+Russia_Srubnaya	4.69673e-07	Germany_EN_LBK	22.8718	170.282	0.134317	FALSE	5	FALSE
Kazakh	Tyumen_HG+BMAC+Germany_EN_LBK+China_YR_MN+Russia_Srubnaya	4.69673e-07	China_YR_MN	-0.401912	7.51412	-0.0534875	FALSE	5	FALSE
Kazakh	Tyumen_HG+BMAC+Germany_EN_LBK+China_YR_MN+Russia_Srubnaya	4.69673e-07	Russia_Srubnaya	-45.1072	338.247	-0.133356	FALSE	5	FALSE
Kazakh	Tyumen_HG+Germany_EN_LBK+China_AmurRiver_N+Mongolia_N_North+Russia_Srubnaya	4.48405e-07	Tyumen_HG	-0.109665	0.0278091	-3.9435	FALSE	5	FALSE
Kazakh	Tyumen_HG+Germany_EN_LBK+China_AmurRiver_N+Mongolia_N_North+Russia_Srubnaya	4.48405e-07	Germany_EN_LBK	-0.14714	0.0478883	-3.07257	FALSE	5	FALSE
Kazakh	Tyumen_HG+Germany_EN_LBK+China_AmurRiver_N+Mongolia_N_North+Russia_Srubnaya	4.48405e-07	China_AmurRiver_N	0.131145	0.0389929	3.36329	FALSE	5	FALSE
Kazakh	Tyumen_HG+Germany_EN_LBK+China_AmurRiver_N+Mongolia_N_North+Russia_Srubnaya	4.48405e-07	Mongolia_N_North	0.463019	0.0416879	11.1068	FALSE	5	FALSE
Kazakh	Tyumen_HG+Germany_EN_LBK+China_AmurRiver_N+Mongolia_N_North+Russia_Srubnaya	4.48405e-07	Russia_Srubnaya	0.662641	0.0731801	9.05494	FALSE	5	FALSE
Kazakh	Hungary_EN_HG_Koros+China_AmurRiver_N+Mongolia_N_North+Yakutia_LNBA+Russia_Srubnaya	3.85551e-07	Hungary_EN_HG_Koros	-0.14128	0.0506329	-2.79028	FALSE	5	FALSE
Kazakh	Hungary_EN_HG_Koros+China_AmurRiver_N+Mongolia_N_North+Yakutia_LNBA+Russia_Srubnaya	3.85551e-07	China_AmurRiver_N	0.149304	0.0625152	2.38829	FALSE	5	FALSE
Kazakh	Hungary_EN_HG_Koros+China_AmurRiver_N+Mongolia_N_North+Yakutia_LNBA+Russia_Srubnaya	3.85551e-07	Mongolia_N_North	0.516291	0.117215	4.40464	FALSE	5	FALSE
Kazakh	Hungary_EN_HG_Koros+China_AmurRiver_N+Mongolia_N_North+Yakutia_LNBA+Russia_Srubnaya	3.85551e-07	Yakutia_LNBA	-0.0842666	0.0654871	-1.28677	FALSE	5	FALSE
Kazakh	Hungary_EN_HG_Koros+China_AmurRiver_N+Mongolia_N_North+Yakutia_LNBA+Russia_Srubnaya	3.85551e-07	Russia_Srubnaya	0.559952	0.0498607	11.2303	FALSE	5	FALSE
Kazakh	BMAC+Hungary_EN_HG_Koros+EHG+Mongolia_N_North+Russia_Srubnaya	2.98648e-07	BMAC	-0.13603	0.119658	-1.13682	FALSE	5	FALSE
Kazakh	BMAC+Hungary_EN_HG_Koros+EHG+Mongolia_N_North+Russia_Srubnaya	2.98648e-07	Hungary_EN_HG_Koros	-0.308429	0.226614	-1.36103	FALSE	5	FALSE
Kazakh	BMAC+Hungary_EN_HG_Koros+EHG+Mongolia_N_North+Russia_Srubnaya	2.98648e-07	EHG	-0.144947	0.067198	-2.15702	FALSE	5	FALSE
Kazakh	BMAC+Hungary_EN_HG_Koros+EHG+Mongolia_N_North+Russia_Srubnaya	2.98648e-07	Mongolia_N_North	0.616909	0.0178294	34.6007	FALSE	5	FALSE
Kazakh	BMAC+Hungary_EN_HG_Koros+EHG+Mongolia_N_North+Russia_Srubnaya	2.98648e-07	Russia_Srubnaya	0.972497	0.390319	2.49154	FALSE	5	FALSE
Kazakh	BMAC+Hungary_EN_HG_Koros+China_AmurRiver_N+Mongolia_N_North+Russia_Srubnaya	2.34435e-07	BMAC	-0.068452	0.0615885	-1.11144	FALSE	5	FALSE
Kazakh	BMAC+Hungary_EN_HG_Koros+China_AmurRiver_N+Mongolia_N_North+Russia_Srubnaya	2.34435e-07	Hungary_EN_HG_Koros	-0.26246	0.13572	-1.93383	FALSE	5	FALSE
Kazakh	BMAC+Hungary_EN_HG_Koros+China_AmurRiver_N+Mongolia_N_North+Russia_Srubnaya	2.34435e-07	China_AmurRiver_N	0.235849	0.0847669	2.78232	FALSE	5	FALSE
Kazakh	BMAC+Hungary_EN_HG_Koros+China_AmurRiver_N+Mongolia_N_North+Russia_Srubnaya	2.34435e-07	Mongolia_N_North	0.348629	0.0838913	4.15573	FALSE	5	FALSE
Kazakh	BMAC+Hungary_EN_HG_Koros+China_AmurRiver_N+Mongolia_N_North+Russia_Srubnaya	2.34435e-07	Russia_Srubnaya	0.746433	0.192504	3.87749	FALSE	5	FALSE
Kazakh	BMAC+Hungary_EN_HG_Koros+China_AmurRiver_N+China_YR_MN+Russia_Srubnaya	2.14661e-07	BMAC	-0.15889	0.0503656	-3.15473	FALSE	5	FALSE
Kazakh	BMAC+Hungary_EN_HG_Koros+China_AmurRiver_N+China_YR_MN+Russia_Srubnaya	2.14661e-07	Hungary_EN_HG_Koros	-0.442762	0.107879	-4.10424	FALSE	5	FALSE
Kazakh	BMAC+Hungary_EN_HG_Koros+China_AmurRiver_N+China_YR_MN+Russia_Srubnaya	2.14661e-07	China_AmurRiver_N	0.331165	0.0607578	5.45057	FALSE	5	FALSE
Kazakh	BMAC+Hungary_EN_HG_Koros+China_AmurRiver_N+China_YR_MN+Russia_Srubnaya	2.14661e-07	China_YR_MN	0.274834	0.0665167	4.13181	FALSE	5	FALSE
Kazakh	BMAC+Hungary_EN_HG_Koros+China_AmurRiver_N+China_YR_MN+Russia_Srubnaya	2.14661e-07	Russia_Srubnaya	0.995652	0.149628	6.65417	FALSE	5	FALSE
Kazakh	Hungary_EN_HG_Koros+EHG+Mongolia_N_North+Yakutia_LNBA+Russia_Srubnaya	1.38208e-07	Hungary_EN_HG_Koros	-0.104004	0.0474636	-2.19124	FALSE	5	FALSE
Kazakh	Hungary_EN_HG_Koros+EHG+Mongolia_N_North+Yakutia_LNBA+Russia_Srubnaya	1.38208e-07	EHG	-0.0597918	0.0245331	-2.43719	FALSE	5	FALSE
Kazakh	Hungary_EN_HG_Koros+EHG+Mongolia_N_North+Yakutia_LNBA+Russia_Srubnaya	1.38208e-07	Mongolia_N_North	0.697496	0.0592532	11.7714	FALSE	5	FALSE
Kazakh	Hungary_EN_HG_Koros+EHG+Mongolia_N_North+Yakutia_LNBA+Russia_Srubnaya	1.38208e-07	Yakutia_LNBA	-0.101559	0.0629564	-1.61316	FALSE	5	FALSE
Kazakh	Hungary_EN_HG_Koros+EHG+Mongolia_N_North+Yakutia_LNBA+Russia_Srubnaya	1.38208e-07	Russia_Srubnaya	0.567859	0.05132	11.0651	FALSE	5	FALSE
Kazakh	Germany_EN_LBK+Hungary_EN_HG_Koros+EHG+Mongolia_N_North+Russia_Srubnaya	1.3478e-07	Germany_EN_LBK	-0.0932877	0.0644988	-1.44635	FALSE	5	FALSE
Kazakh	Germany_EN_LBK+Hungary_EN_HG_Koros+EHG+Mongolia_N_North+Russia_Srubnaya	1.3478e-07	Hungary_EN_HG_Koros	-0.0317102	0.0650423	-0.487532	FALSE	5	FALSE
Kazakh	Germany_EN_LBK+Hungary_EN_HG_Koros+EHG+Mongolia_N_North+Russia_Srubnaya	1.3478e-07	EHG	-0.150611	0.0547974	-2.74851	FALSE	5	FALSE
Kazakh	Germany_EN_LBK+Hungary_EN_HG_Koros+EHG+Mongolia_N_North+Russia_Srubnaya	1.3478e-07	Mongolia_N_North	0.599347	0.00687541	87.1726	FALSE	5	FALSE
Kazakh	Germany_EN_LBK+Hungary_EN_HG_Koros+EHG+Mongolia_N_North+Russia_Srubnaya	1.3478e-07	Russia_Srubnaya	0.676262	0.0845972	7.99391	FALSE	5	FALSE
Kazakh	Germany_EN_LBK+EHG+Mongolia_N_North+Yakutia_LNBA+Russia_Srubnaya	1.20843e-07	Germany_EN_LBK	-0.110762	0.0468953	-2.3619	FALSE	5	FALSE
Kazakh	Germany_EN_LBK+EHG+Mongolia_N_North+Yakutia_LNBA+Russia_Srubnaya	1.20843e-07	EHG	-0.150233	0.0509698	-2.94749	FALSE	5	FALSE
Kazakh	Germany_EN_LBK+EHG+Mongolia_N_North+Yakutia_LNBA+Russia_Srubnaya	1.20843e-07	Mongolia_N_North	0.649112	0.0622496	10.4276	FALSE	5	FALSE
Kazakh	Germany_EN_LBK+EHG+Mongolia_N_North+Yakutia_LNBA+Russia_Srubnaya	1.20843e-07	Yakutia_LNBA	-0.054668	0.0667695	-0.818757	FALSE	5	FALSE
Kazakh	Germany_EN_LBK+EHG+Mongolia_N_North+Yakutia_LNBA+Russia_Srubnaya	1.20843e-07	Russia_Srubnaya	0.666551	0.0920479	7.24135	FALSE	5	FALSE
Kazakh	Tyumen_HG+Hungary_EN_HG_Koros+Mongolia_N_North+Yakutia_LNBA+Russia_Srubnaya	4.30703e-08	Tyumen_HG	-0.0335015	0.0165515	-2.02408	FALSE	5	FALSE
Kazakh	Tyumen_HG+Hungary_EN_HG_Koros+Mongolia_N_North+Yakutia_LNBA+Russia_Srubnaya	4.30703e-08	Hungary_EN_HG_Koros	-0.124879	0.0512547	-2.43644	FALSE	5	FALSE
Kazakh	Tyumen_HG+Hungary_EN_HG_Koros+Mongolia_N_North+Yakutia_LNBA+Russia_Srubnaya	4.30703e-08	Mongolia_N_North	0.71612	0.0593214	12.0719	FALSE	5	FALSE
Kazakh	Tyumen_HG+Hungary_EN_HG_Koros+Mongolia_N_North+Yakutia_LNBA+Russia_Srubnaya	4.30703e-08	Yakutia_LNBA	-0.12058	0.0633719	-1.90274	FALSE	5	FALSE
Kazakh	Tyumen_HG+Hungary_EN_HG_Koros+Mongolia_N_North+Yakutia_LNBA+Russia_Srubnaya	4.30703e-08	Russia_Srubnaya	0.56284	0.0543904	10.3482	FALSE	5	FALSE
Kazakh	Altai_N+Tyumen_HG+Hungary_EN_HG_Koros+Mongolia_N_North+Russia_Srubnaya	3.9794e-08	Altai_N	0.156343	0.113951	1.37203	FALSE	5	FALSE
Kazakh	Altai_N+Tyumen_HG+Hungary_EN_HG_Koros+Mongolia_N_North+Russia_Srubnaya	3.9794e-08	Tyumen_HG	-0.193282	0.105928	-1.82464	FALSE	5	FALSE
Kazakh	Altai_N+Tyumen_HG+Hungary_EN_HG_Koros+Mongolia_N_North+Russia_Srubnaya	3.9794e-08	Hungary_EN_HG_Koros	-0.124826	0.04695	-2.65869	FALSE	5	FALSE
Kazakh	Altai_N+Tyumen_HG+Hungary_EN_HG_Koros+Mongolia_N_North+Russia_Srubnaya	3.9794e-08	Mongolia_N_North	0.550934	0.039124	14.0817	FALSE	5	FALSE
Kazakh	Altai_N+Tyumen_HG+Hungary_EN_HG_Koros+Mongolia_N_North+Russia_Srubnaya	3.9794e-08	Russia_Srubnaya	0.61083	0.0611946	9.98177	FALSE	5	FALSE
Kazakh	BMAC+Hungary_EN_HG_Koros+Mongolia_N_North+Yakutia_LNBA+Russia_Srubnaya	3.88374e-08	BMAC	-0.113115	0.118019	-0.958447	FALSE	5	FALSE
Kazakh	BMAC+Hungary_EN_HG_Koros+Mongolia_N_North+Yakutia_LNBA+Russia_Srubnaya	3.88374e-08	Hungary_EN_HG_Koros	-0.300147	0.247275	-1.21382	FALSE	5	FALSE
Kazakh	BMAC+Hungary_EN_HG_Koros+Mongolia_N_North+Yakutia_LNBA+Russia_Srubnaya	3.88374e-08	Mongolia_N_North	0.885081	0.144415	6.12874	FALSE	5	FALSE
Kazakh	BMAC+Hungary_EN_HG_Koros+Mongolia_N_North+Yakutia_LNBA+Russia_Srubnaya	3.88374e-08	Yakutia_LNBA	-0.302881	0.143813	-2.10607	FALSE	5	FALSE
Kazakh	BMAC+Hungary_EN_HG_Koros+Mongolia_N_North+Yakutia_LNBA+Russia_Srubnaya	3.88374e-08	Russia_Srubnaya	0.831062	0.360745	2.30374	FALSE	5	FALSE
Kazakh	Altai_N+BMAC+Germany_EN_LBK+Hungary_EN_HG_Koros+Russia_Srubnaya	3.8282e-08	Altai_N	1.24048	0.117059	10.597	FALSE	5	FALSE
Kazakh	Altai_N+BMAC+Germany_EN_LBK+Hungary_EN_HG_Koros+Russia_Srubnaya	3.8282e-08	BMAC	1.4916	0.194698	7.66113	FALSE	5	FALSE
Kazakh	Altai_N+BMAC+Germany_EN_LBK+Hungary_EN_HG_Koros+Russia_Srubnaya	3.8282e-08	Germany_EN_LBK	1.48731	0.319721	4.65191	FALSE	5	FALSE
Kazakh	Altai_N+BMAC+Germany_EN_LBK+Hungary_EN_HG_Koros+Russia_Srubnaya	3.8282e-08	Hungary_EN_HG_Koros	1.77123	0.534691	3.31263	FALSE	5	FALSE
Kazakh	Altai_N+BMAC+Germany_EN_LBK+Hungary_EN_HG_Koros+Russia_Srubnaya	3.8282e-08	Russia_Srubnaya	-4.99063	0.543965	-9.17455	FALSE	5	FALSE
Kazakh	EHG+China_AmurRiver_N+China_YR_MN+Yakutia_LNBA+Russia_Srubnaya	3.68744e-08	EHG	-0.0437327	0.01504	-2.90776	FALSE	5	FALSE
Kazakh	EHG+China_AmurRiver_N+China_YR_MN+Yakutia_LNBA+Russia_Srubnaya	3.68744e-08	China_AmurRiver_N	0.1246	0.0345499	3.60638	FALSE	5	FALSE
Kazakh	EHG+China_AmurRiver_N+China_YR_MN+Yakutia_LNBA+Russia_Srubnaya	3.68744e-08	China_YR_MN	0.285611	0.03419	8.35367	FALSE	5	FALSE
Kazakh	EHG+China_AmurRiver_N+China_YR_MN+Yakutia_LNBA+Russia_Srubnaya	3.68744e-08	Yakutia_LNBA	0.207836	0.0217637	9.54967	FALSE	5	FALSE
Kazakh	EHG+China_AmurRiver_N+China_YR_MN+Yakutia_LNBA+Russia_Srubnaya	3.68744e-08	Russia_Srubnaya	0.425685	0.0143248	29.7167	FALSE	5	FALSE
Kazakh	Altai_N+Hungary_EN_HG_Koros+Mongolia_N_North+Yakutia_LNBA+Russia_Srubnaya	2.21098e-08	Altai_N	-0.027596	0.0170623	-1.61737	FALSE	5	FALSE
Kazakh	Altai_N+Hungary_EN_HG_Koros+Mongolia_N_North+Yakutia_LNBA+Russia_Srubnaya	2.21098e-08	Hungary_EN_HG_Koros	-0.120802	0.0524778	-2.30197	FALSE	5	FALSE
Kazakh	Altai_N+Hungary_EN_HG_Koros+Mongolia_N_North+Yakutia_LNBA+Russia_Srubnaya	2.21098e-08	Mongolia_N_North	0.747674	0.0558645	13.3837	FALSE	5	FALSE
Kazakh	Altai_N+Hungary_EN_HG_Koros+Mongolia_N_North+Yakutia_LNBA+Russia_Srubnaya	2.21098e-08	Yakutia_LNBA	-0.145901	0.0608026	-2.39959	FALSE	5	FALSE
Kazakh	Altai_N+Hungary_EN_HG_Koros+Mongolia_N_North+Yakutia_LNBA+Russia_Srubnaya	2.21098e-08	Russia_Srubnaya	0.546625	0.0534103	10.2345	FALSE	5	FALSE
Kazakh	Tyumen_HG+BMAC+Hungary_EN_HG_Koros+Mongolia_N_North+Russia_Srubnaya	2.12112e-08	Tyumen_HG	-0.099719	0.0645166	-1.54563	FALSE	5	FALSE
Kazakh	Tyumen_HG+BMAC+Hungary_EN_HG_Koros+Mongolia_N_North+Russia_Srubnaya	2.12112e-08	BMAC	-0.146513	0.159791	-0.916902	FALSE	5	FALSE
Kazakh	Tyumen_HG+BMAC+Hungary_EN_HG_Koros+Mongolia_N_North+Russia_Srubnaya	2.12112e-08	Hungary_EN_HG_Koros	-0.397738	0.343544	-1.15775	FALSE	5	FALSE
Kazakh	Tyumen_HG+BMAC+Hungary_EN_HG_Koros+Mongolia_N_North+Russia_Srubnaya	2.12112e-08	Mongolia_N_North	0.624355	0.0285828	21.8437	FALSE	5	FALSE
Kazakh	Tyumen_HG+BMAC+Hungary_EN_HG_Koros+Mongolia_N_North+Russia_Srubnaya	2.12112e-08	Russia_Srubnaya	1.01962	0.536513	1.90045	FALSE	5	FALSE
Kazakh	BMAC+EHG+China_AmurRiver_N+Mongolia_N_North+Russia_Srubnaya	1.84891e-08	BMAC	0.0243035	0.0166247	1.46189	FALSE	5	FALSE
Kazakh	BMAC+EHG+China_AmurRiver_N+Mongolia_N_North+Russia_Srubnaya	1.84891e-08	EHG	-0.0569085	0.0172807	-3.29319	FALSE	5	FALSE
Kazakh	BMAC+EHG+China_AmurRiver_N+Mongolia_N_North+Russia_Srubnaya	1.84891e-08	China_AmurRiver_N	0.102363	0.0374208	2.73545	FALSE	5	FALSE
Kazakh	BMAC+EHG+China_AmurRiver_N+Mongolia_N_North+Russia_Srubnaya	1.84891e-08	Mongolia_N_North	0.490457	0.0401884	12.204	FALSE	5	FALSE
Kazakh	BMAC+EHG+China_AmurRiver_N+Mongolia_N_North+Russia_Srubnaya	1.84891e-08	Russia_Srubnaya	0.439785	0.0264309	16.6391	FALSE	5	FALSE
Kazakh	Germany_EN_LBK+Hungary_EN_HG_Koros+Mongolia_N_North+Yakutia_LNBA+Russia_Srubnaya	1.70361e-08	Germany_EN_LBK	0.0408326	0.0284569	1.43489	FALSE	5	FALSE
Kazakh	Germany_EN_LBK+Hungary_EN_HG_Koros+Mongolia_N_North+Yakutia_LNBA+Russia_Srubnaya	1.70361e-08	Hungary_EN_HG_Koros	-0.138608	0.0594478	-2.33159	FALSE	5	FALSE
Kazakh	Germany_EN_LBK+Hungary_EN_HG_Koros+Mongolia_N_North+Yakutia_LNBA+Russia_Srubnaya	1.70361e-08	Mongolia_N_North	0.748008	0.0555374	13.4686	FALSE	5	FALSE
Kazakh	Germany_EN_LBK+Hungary_EN_HG_Koros+Mongolia_N_North+Yakutia_LNBA+Russia_Srubnaya	1.70361e-08	Yakutia_LNBA	-0.15757	0.0581471	-2.70985	FALSE	5	FALSE
Kazakh	Germany_EN_LBK+Hungary_EN_HG_Koros+Mongolia_N_North+Yakutia_LNBA+Russia_Srubnaya	1.70361e-08	Russia_Srubnaya	0.507337	0.0500232	10.142	FALSE	5	FALSE
Kazakh	Tyumen_HG+Germany_EN_LBK+Hungary_EN_HG_Koros+Mongolia_N_North+Russia_Srubnaya	1.31053e-08	Tyumen_HG	-0.0992747	0.0418774	-2.3706	FALSE	5	FALSE
Kazakh	Tyumen_HG+Germany_EN_LBK+Hungary_EN_HG_Koros+Mongolia_N_North+Russia_Srubnaya	1.31053e-08	Germany_EN_LBK	-0.0946584	0.0776143	-1.2196	FALSE	5	FALSE
Kazakh	Tyumen_HG+Germany_EN_LBK+Hungary_EN_HG_Koros+Mongolia_N_North+Russia_Srubnaya	1.31053e-08	Hungary_EN_HG_Koros	-0.0866721	0.0587205	-1.47601	FALSE	5	FALSE
Kazakh	Tyumen_HG+Germany_EN_LBK+Hungary_EN_HG_Koros+Mongolia_N_North+Russia_Srubnaya	1.31053e-08	Mongolia_N_North	0.604611	0.00748059	80.824	FALSE	5	FALSE
Kazakh	Tyumen_HG+Germany_EN_LBK+Hungary_EN_HG_Koros+Mongolia_N_North+Russia_Srubnaya	1.31053e-08	Russia_Srubnaya	0.675994	0.0981958	6.88414	FALSE	5	FALSE
Kazakh	BMAC+Germany_EN_LBK+Hungary_EN_HG_Koros+China_AmurRiver_N+Russia_Srubnaya	9.49604e-09	BMAC	-0.307879	0.098583	-3.12304	FALSE	5	FALSE
Kazakh	BMAC+Germany_EN_LBK+Hungary_EN_HG_Koros+China_AmurRiver_N+Russia_Srubnaya	9.49604e-09	Germany_EN_LBK	0.1367	0.073039	1.8716	FALSE	5	FALSE
Kazakh	BMAC+Germany_EN_LBK+Hungary_EN_HG_Koros+China_AmurRiver_N+Russia_Srubnaya	9.49604e-09	Hungary_EN_HG_Koros	-0.888754	0.239734	-3.70724	FALSE	5	FALSE
Kazakh	BMAC+Germany_EN_LBK+Hungary_EN_HG_Koros+China_AmurRiver_N+Russia_Srubnaya	9.49604e-09	China_AmurRiver_N	0.605926	0.0200385	30.2381	FALSE	5	FALSE
Kazakh	BMAC+Germany_EN_LBK+Hungary_EN_HG_Koros+China_AmurRiver_N+Russia_Srubnaya	9.49604e-09	Russia_Srubnaya	1.45401	0.272137	5.34292	FALSE	5	FALSE
Kazakh	Tyumen_HG+Germany_EN_LBK+China_YR_MN+Yakutia_LNBA+Russia_Srubnaya	8.85082e-09	Tyumen_HG	-0.116235	0.0380001	-3.0588	FALSE	5	FALSE
Kazakh	Tyumen_HG+Germany_EN_LBK+China_YR_MN+Yakutia_LNBA+Russia_Srubnaya	8.85082e-09	Germany_EN_LBK	-0.151885	0.0562561	-2.69989	FALSE	5	FALSE
Kazakh	Tyumen_HG+Germany_EN_LBK+China_YR_MN+Yakutia_LNBA+Russia_Srubnaya	8.85082e-09	China_YR_MN	0.376412	0.0264987	14.2049	FALSE	5	FALSE
Kazakh	Tyumen_HG+Germany_EN_LBK+China_YR_MN+Yakutia_LNBA+Russia_Srubnaya	8.85082e-09	Yakutia_LNBA	0.259006	0.028508	9.08538	FALSE	5	FALSE
Kazakh	Tyumen_HG+Germany_EN_LBK+China_YR_MN+Yakutia_LNBA+Russia_Srubnaya	8.85082e-09	Russia_Srubnaya	0.632703	0.0907509	6.97186	FALSE	5	FALSE
Kazakh	EHG+China_AmurRiver_N+Mongolia_N_North+Yakutia_LNBA+Russia_Srubnaya	8.07998e-09	EHG	-0.063384	0.0222081	-2.8541	FALSE	5	FALSE
Kazakh	EHG+China_AmurRiver_N+Mongolia_N_North+Yakutia_LNBA+Russia_Srubnaya	8.07998e-09	China_AmurRiver_N	0.094422	0.0569384	1.65832	FALSE	5	FALSE
Kazakh	EHG+China_AmurRiver_N+Mongolia_N_North+Yakutia_LNBA+Russia_Srubnaya	8.07998e-09	Mongolia_N_North	0.517499	0.122221	4.23413	FALSE	5	FALSE
Kazakh	EHG+China_AmurRiver_N+Mongolia_N_North+Yakutia_LNBA+Russia_Srubnaya	8.07998e-09	Yakutia_LNBA	-0.0183061	0.0769361	-0.237939	FALSE	5	FALSE
Kazakh	EHG+China_AmurRiver_N+Mongolia_N_North+Yakutia_LNBA+Russia_Srubnaya	8.07998e-09	Russia_Srubnaya	0.469769	0.0180499	26.0261	FALSE	5	FALSE
Kazakh	Tyumen_HG+China_AmurRiver_N+China_YR_MN+Yakutia_LNBA+Russia_Srubnaya	6.52192e-09	Tyumen_HG	-0.0241011	0.00992198	-2.42906	FALSE	5	FALSE
Kazakh	Tyumen_HG+China_AmurRiver_N+China_YR_MN+Yakutia_LNBA+Russia_Srubnaya	6.52192e-09	China_AmurRiver_N	0.124945	0.0358565	3.48458	FALSE	5	FALSE
Kazakh	Tyumen_HG+China_AmurRiver_N+China_YR_MN+Yakutia_LNBA+Russia_Srubnaya	6.52192e-09	China_YR_MN	0.290571	0.0353763	8.21374	FALSE	5	FALSE
Kazakh	Tyumen_HG+China_AmurRiver_N+China_YR_MN+Yakutia_LNBA+Russia_Srubnaya	6.52192e-09	Yakutia_LNBA	0.202966	0.0219325	9.25413	FALSE	5	FALSE
Kazakh	Tyumen_HG+China_AmurRiver_N+China_YR_MN+Yakutia_LNBA+Russia_Srubnaya	6.52192e-09	Russia_Srubnaya	0.405618	0.00935193	43.3727	FALSE	5	FALSE
Kazakh	Tyumen_HG+Germany_EN_LBK+Mongolia_N_North+Yakutia_LNBA+Russia_Srubnaya	2.92199e-09	Tyumen_HG	-0.0973395	0.0501133	-1.94239	FALSE	5	FALSE
Kazakh	Tyumen_HG+Germany_EN_LBK+Mongolia_N_North+Yakutia_LNBA+Russia_Srubnaya	2.92199e-09	Germany_EN_LBK	-0.128976	0.0747179	-1.72617	FALSE	5	FALSE
Kazakh	Tyumen_HG+Germany_EN_LBK+Mongolia_N_North+Yakutia_LNBA+Russia_Srubnaya	2.92199e-09	Mongolia_N_North	0.674407	0.0731239	9.2228	FALSE	5	FALSE
Kazakh	Tyumen_HG+Germany_EN_LBK+Mongolia_N_North+Yakutia_LNBA+Russia_Srubnaya	2.92199e-09	Yakutia_LNBA	-0.0795411	0.0799759	-0.994564	FALSE	5	FALSE
Kazakh	Tyumen_HG+Germany_EN_LBK+Mongolia_N_North+Yakutia_LNBA+Russia_Srubnaya	2.92199e-09	Russia_Srubnaya	0.631449	0.117636	5.36782	FALSE	5	FALSE
Kazakh	Germany_EN_LBK+EHG+China_YR_MN+Yakutia_LNBA+Russia_Srubnaya	2.63913e-09	Germany_EN_LBK	-0.0859261	0.0361061	-2.37982	FALSE	5	FALSE
Kazakh	Germany_EN_LBK+EHG+China_YR_MN+Yakutia_LNBA+Russia_Srubnaya	2.63913e-09	EHG	-0.113689	0.037577	-3.0255	FALSE	5	FALSE
Kazakh	Germany_EN_LBK+EHG+China_YR_MN+Yakutia_LNBA+Russia_Srubnaya	2.63913e-09	China_YR_MN	0.382775	0.0248376	15.4111	FALSE	5	FALSE
Kazakh	Germany_EN_LBK+EHG+China_YR_MN+Yakutia_LNBA+Russia_Srubnaya	2.63913e-09	Yakutia_LNBA	0.245974	0.0255243	9.63685	FALSE	5	FALSE
Kazakh	Germany_EN_LBK+EHG+China_YR_MN+Yakutia_LNBA+Russia_Srubnaya	2.63913e-09	Russia_Srubnaya	0.570866	0.07126	8.01104	FALSE	5	FALSE
Kazakh	BMAC+Hungary_EN_HG_Koros+China_AmurRiver_N+Yakutia_LNBA+Russia_Srubnaya	2.6254e-09	BMAC	-0.56467	0.455138	-1.24066	FALSE	5	FALSE
Kazakh	BMAC+Hungary_EN_HG_Koros+China_AmurRiver_N+Yakutia_LNBA+Russia_Srubnaya	2.6254e-09	Hungary_EN_HG_Koros	-1.35698	0.993958	-1.36522	FALSE	5	FALSE
Kazakh	BMAC+Hungary_EN_HG_Koros+China_AmurRiver_N+Yakutia_LNBA+Russia_Srubnaya	2.6254e-09	China_AmurRiver_N	0.86248	0.386284	2.23276	FALSE	5	FALSE
Kazakh	BMAC+Hungary_EN_HG_Koros+China_AmurRiver_N+Yakutia_LNBA+Russia_Srubnaya	2.6254e-09	Yakutia_LNBA	-0.279466	0.387646	-0.72093	FALSE	5	FALSE
Kazakh	BMAC+Hungary_EN_HG_Koros+China_AmurRiver_N+Yakutia_LNBA+Russia_Srubnaya	2.6254e-09	Russia_Srubnaya	2.33863	1.4427	1.62101	FALSE	5	FALSE
Kazakh	Altai_N+China_AmurRiver_N+China_YR_MN+Yakutia_LNBA+Russia_Srubnaya	2.35793e-09	Altai_N	-0.0204457	0.0102473	-1.99523	FALSE	5	FALSE
Kazakh	Altai_N+China_AmurRiver_N+China_YR_MN+Yakutia_LNBA+Russia_Srubnaya	2.35793e-09	China_AmurRiver_N	0.123469	0.0369789	3.33892	FALSE	5	FALSE
Kazakh	Altai_N+China_AmurRiver_N+China_YR_MN+Yakutia_LNBA+Russia_Srubnaya	2.35793e-09	China_YR_MN	0.301752	0.0358932	8.40693	FALSE	5	FALSE
Kazakh	Altai_N+China_AmurRiver_N+China_YR_MN+Yakutia_LNBA+Russia_Srubnaya	2.35793e-09	Yakutia_LNBA	0.199877	0.0226648	8.81886	FALSE	5	FALSE
Kazakh	Altai_N+China_AmurRiver_N+China_YR_MN+Yakutia_LNBA+Russia_Srubnaya	2.35793e-09	Russia_Srubnaya	0.395347	0.00686265	57.6085	FALSE	5	FALSE
Kazakh	Tyumen_HG+BMAC+China_AmurRiver_N+Mongolia_N_North+Russia_Srubnaya	2.18553e-09	Tyumen_HG	-0.0288771	0.00955507	-3.02217	FALSE	5	FALSE
Kazakh	Tyumen_HG+BMAC+China_AmurRiver_N+Mongolia_N_North+Russia_Srubnaya	2.18553e-09	BMAC	0.0373626	0.0147957	2.52523	FALSE	5	FALSE
Kazakh	Tyumen_HG+BMAC+China_AmurRiver_N+Mongolia_N_North+Russia_Srubnaya	2.18553e-09	China_AmurRiver_N	0.106195	0.03696	2.87324	FALSE	5	FALSE
Kazakh	Tyumen_HG+BMAC+China_AmurRiver_N+Mongolia_N_North+Russia_Srubnaya	2.18553e-09	Mongolia_N_North	0.485562	0.0396451	12.2477	FALSE	5	FALSE
Kazakh	Tyumen_HG+BMAC+China_AmurRiver_N+Mongolia_N_North+Russia_Srubnaya	2.18553e-09	Russia_Srubnaya	0.399758	0.0180808	22.1095	FALSE	5	FALSE
Kazakh	Altai_N+BMAC+Hungary_EN_HG_Koros+Mongolia_N_North+Russia_Srubnaya	1.87736e-09	Altai_N	-0.10255	0.0840103	-1.22068	FALSE	5	FALSE
Kazakh	Altai_N+BMAC+Hungary_EN_HG_Koros+Mongolia_N_North+Russia_Srubnaya	1.87736e-09	BMAC	-0.161199	0.207233	-0.777861	FALSE	5	FALSE
Kazakh	Altai_N+BMAC+Hungary_EN_HG_Koros+Mongolia_N_North+Russia_Srubnaya	1.87736e-09	Hungary_EN_HG_Koros	-0.428457	0.450809	-0.950419	FALSE	5	FALSE
Kazakh	Altai_N+BMAC+Hungary_EN_HG_Koros+Mongolia_N_North+Russia_Srubnaya	1.87736e-09	Mongolia_N_North	0.658446	0.062842	10.4778	FALSE	5	FALSE
Kazakh	Altai_N+BMAC+Hungary_EN_HG_Koros+Mongolia_N_North+Russia_Srubnaya	1.87736e-09	Russia_Srubnaya	1.03376	0.676773	1.52748	FALSE	5	FALSE
Kazakh	BMAC+EHG+Mongolia_N_North+Yakutia_LNBA+Russia_Srubnaya	1.58474e-09	BMAC	0.0163814	0.0196368	0.83422	FALSE	5	FALSE
Kazakh	BMAC+EHG+Mongolia_N_North+Yakutia_LNBA+Russia_Srubnaya	1.58474e-09	EHG	-0.0517472	0.0247037	-2.09472	FALSE	5	FALSE
Kazakh	BMAC+EHG+Mongolia_N_North+Yakutia_LNBA+Russia_Srubnaya	1.58474e-09	Mongolia_N_North	0.681017	0.0573328	11.8783	FALSE	5	FALSE
Kazakh	BMAC+EHG+Mongolia_N_North+Yakutia_LNBA+Russia_Srubnaya	1.58474e-09	Yakutia_LNBA	-0.0880796	0.0613894	-1.43477	FALSE	5	FALSE
Kazakh	BMAC+EHG+Mongolia_N_North+Yakutia_LNBA+Russia_Srubnaya	1.58474e-09	Russia_Srubnaya	0.442429	0.0320351	13.8107	FALSE	5	FALSE
Kazakh	Altai_N+Germany_EN_LBK+China_AmurRiver_N+Mongolia_N_North+Russia_Srubnaya	1.18726e-09	Altai_N	-0.0740573	0.0224401	-3.30022	FALSE	5	FALSE
Kazakh	Altai_N+Germany_EN_LBK+China_AmurRiver_N+Mongolia_N_North+Russia_Srubnaya	1.18726e-09	Germany_EN_LBK	-0.0788245	0.0361069	-2.18309	FALSE	5	FALSE
Kazakh	Altai_N+Germany_EN_LBK+China_AmurRiver_N+Mongolia_N_North+Russia_Srubnaya	1.18726e-09	China_AmurRiver_N	0.135161	0.0395757	3.41524	FALSE	5	FALSE
Kazakh	Altai_N+Germany_EN_LBK+China_AmurRiver_N+Mongolia_N_North+Russia_Srubnaya	1.18726e-09	Mongolia_N_North	0.481609	0.0417646	11.5315	FALSE	5	FALSE
Kazakh	Altai_N+Germany_EN_LBK+China_AmurRiver_N+Mongolia_N_North+Russia_Srubnaya	1.18726e-09	Russia_Srubnaya	0.536112	0.0491728	10.9026	FALSE	5	FALSE
Kazakh	Tyumen_HG+Hungary_EN_HG_Koros+China_YR_MN+Yakutia_LNBA+Russia_Srubnaya	9.50406e-10	Tyumen_HG	-0.0328581	0.0131652	-2.49582	FALSE	5	FALSE
Kazakh	Tyumen_HG+Hungary_EN_HG_Koros+China_YR_MN+Yakutia_LNBA+Russia_Srubnaya	9.50406e-10	Hungary_EN_HG_Koros	-0.100145	0.0437778	-2.28757	FALSE	5	FALSE
Kazakh	Tyumen_HG+Hungary_EN_HG_Koros+China_YR_MN+Yakutia_LNBA+Russia_Srubnaya	9.50406e-10	China_YR_MN	0.404603	0.02431	16.6435	FALSE	5	FALSE
Kazakh	Tyumen_HG+Hungary_EN_HG_Koros+China_YR_MN+Yakutia_LNBA+Russia_Srubnaya	9.50406e-10	Yakutia_LNBA	0.231659	0.0253153	9.15093	FALSE	5	FALSE
Kazakh	Tyumen_HG+Hungary_EN_HG_Koros+China_YR_MN+Yakutia_LNBA+Russia_Srubnaya	9.50406e-10	Russia_Srubnaya	0.496741	0.0466711	10.6434	FALSE	5	FALSE
Kazakh	Hungary_EN_HG_Koros+EHG+China_YR_MN+Yakutia_LNBA+Russia_Srubnaya	9.42398e-10	Hungary_EN_HG_Koros	-0.0798701	0.0408799	-1.95377	FALSE	5	FALSE
Kazakh	Hungary_EN_HG_Koros+EHG+China_YR_MN+Yakutia_LNBA+Russia_Srubnaya	9.42398e-10	EHG	-0.0444185	0.0185187	-2.39858	FALSE	5	FALSE
Kazakh	Hungary_EN_HG_Koros+EHG+China_YR_MN+Yakutia_LNBA+Russia_Srubnaya	9.42398e-10	China_YR_MN	0.403372	0.0244878	16.4724	FALSE	5	FALSE
Kazakh	Hungary_EN_HG_Koros+EHG+China_YR_MN+Yakutia_LNBA+Russia_Srubnaya	9.42398e-10	Yakutia_LNBA	0.229618	0.0249913	9.18794	FALSE	5	FALSE
Kazakh	Hungary_EN_HG_Koros+EHG+China_YR_MN+Yakutia_LNBA+Russia_Srubnaya	9.42398e-10	Russia_Srubnaya	0.491299	0.0436234	11.2623	FALSE	5	FALSE
Kazakh	Altai_N+Tyumen_HG+China_AmurRiver_N+Mongolia_N_North+Russia_Srubnaya	7.32052e-10	Altai_N	0.106138	0.114643	0.925818	FALSE	5	FALSE
Kazakh	Altai_N+Tyumen_HG+China_AmurRiver_N+Mongolia_N_North+Russia_Srubnaya	7.32052e-10	Tyumen_HG	-0.129799	0.105018	-1.23597	FALSE	5	FALSE
Kazakh	Altai_N+Tyumen_HG+China_AmurRiver_N+Mongolia_N_North+Russia_Srubnaya	7.32052e-10	China_AmurRiver_N	0.0954772	0.0431789	2.2112	FALSE	5	FALSE
Kazakh	Altai_N+Tyumen_HG+China_AmurRiver_N+Mongolia_N_North+Russia_Srubnaya	7.32052e-10	Mongolia_N_North	0.460557	0.0533485	8.63299	FALSE	5	FALSE
Kazakh	Altai_N+Tyumen_HG+China_AmurRiver_N+Mongolia_N_North+Russia_Srubnaya	7.32052e-10	Russia_Srubnaya	0.467626	0.030647	15.2584	FALSE	5	FALSE
Kazakh	Altai_N+Tyumen_HG+Germany_EN_LBK+Yakutia_LNBA+Russia_Srubnaya	6.88788e-10	Altai_N	0.902183	0.214058	4.21467	FALSE	5	FALSE
Kazakh	Altai_N+Tyumen_HG+Germany_EN_LBK+Yakutia_LNBA+Russia_Srubnaya	6.88788e-10	Tyumen_HG	-1.26372	0.244566	-5.1672	FALSE	5	FALSE
Kazakh	Altai_N+Tyumen_HG+Germany_EN_LBK+Yakutia_LNBA+Russia_Srubnaya	6.88788e-10	Germany_EN_LBK	-0.645483	0.189676	-3.40309	FALSE	5	FALSE
Kazakh	Altai_N+Tyumen_HG+Germany_EN_LBK+Yakutia_LNBA+Russia_Srubnaya	6.88788e-10	Yakutia_LNBA	0.325126	0.0771577	4.21379	FALSE	5	FALSE
Kazakh	Altai_N+Tyumen_HG+Germany_EN_LBK+Yakutia_LNBA+Russia_Srubnaya	6.88788e-10	Russia_Srubnaya	1.6819	0.313105	5.37166	FALSE	5	FALSE
Kazakh	Altai_N+BMAC+China_AmurRiver_N+Mongolia_N_North+Russia_Srubnaya	6.08621e-10	Altai_N	-0.0270535	0.0104999	-2.57656	FALSE	5	FALSE
Kazakh	Altai_N+BMAC+China_AmurRiver_N+Mongolia_N_North+Russia_Srubnaya	6.08621e-10	BMAC	0.0378009	0.0148578	2.54418	FALSE	5	FALSE
Kazakh	Altai_N+BMAC+China_AmurRiver_N+Mongolia_N_North+Russia_Srubnaya	6.08621e-10	China_AmurRiver_N	0.113547	0.0366038	3.10206	FALSE	5	FALSE
Kazakh	Altai_N+BMAC+China_AmurRiver_N+Mongolia_N_North+Russia_Srubnaya	6.08621e-10	Mongolia_N_North	0.486296	0.0396725	12.2578	FALSE	5	FALSE
Kazakh	Altai_N+BMAC+China_AmurRiver_N+Mongolia_N_North+Russia_Srubnaya	6.08621e-10	Russia_Srubnaya	0.389409	0.0169852	22.9263	FALSE	5	FALSE
Kazakh	Tyumen_HG+BMAC+China_YR_MN+Yakutia_LNBA+Russia_Srubnaya	5.49494e-10	Tyumen_HG	-0.0201323	0.0107304	-1.87619	FALSE	5	FALSE
Kazakh	Tyumen_HG+BMAC+China_YR_MN+Yakutia_LNBA+Russia_Srubnaya	5.49494e-10	BMAC	0.0495872	0.0141249	3.51064	FALSE	5	FALSE
Kazakh	Tyumen_HG+BMAC+China_YR_MN+Yakutia_LNBA+Russia_Srubnaya	5.49494e-10	China_YR_MN	0.384134	0.0212609	18.0676	FALSE	5	FALSE
Kazakh	Tyumen_HG+BMAC+China_YR_MN+Yakutia_LNBA+Russia_Srubnaya	5.49494e-10	Yakutia_LNBA	0.244951	0.0222326	11.0177	FALSE	5	FALSE
Kazakh	Tyumen_HG+BMAC+China_YR_MN+Yakutia_LNBA+Russia_Srubnaya	5.49494e-10	Russia_Srubnaya	0.341461	0.0171681	19.8893	FALSE	5	FALSE
Kazakh	BMAC+EHG+China_YR_MN+Yakutia_LNBA+Russia_Srubnaya	5.10679e-10	BMAC	0.0438632	0.0151067	2.90357	FALSE	5	FALSE
Kazakh	BMAC+EHG+China_YR_MN+Yakutia_LNBA+Russia_Srubnaya	5.10679e-10	EHG	-0.0283555	0.0173637	-1.63303	FALSE	5	FALSE
Kazakh	BMAC+EHG+China_YR_MN+Yakutia_LNBA+Russia_Srubnaya	5.10679e-10	China_YR_MN	0.386937	0.0213512	18.1225	FALSE	5	FALSE
Kazakh	BMAC+EHG+China_YR_MN+Yakutia_LNBA+Russia_Srubnaya	5.10679e-10	Yakutia_LNBA	0.24085	0.0220353	10.9302	FALSE	5	FALSE
Kazakh	BMAC+EHG+China_YR_MN+Yakutia_LNBA+Russia_Srubnaya	5.10679e-10	Russia_Srubnaya	0.356705	0.0247773	14.3965	FALSE	5	FALSE
Kazakh	BMAC+China_AmurRiver_N+Mongolia_N_North+Yakutia_LNBA+Russia_Srubnaya	4.95917e-10	BMAC	0.0316486	0.0186796	1.69428	FALSE	5	FALSE
Kazakh	BMAC+China_AmurRiver_N+Mongolia_N_North+Yakutia_LNBA+Russia_Srubnaya	4.95917e-10	China_AmurRiver_N	0.0687388	0.0618468	1.11144	FALSE	5	FALSE
Kazakh	BMAC+China_AmurRiver_N+Mongolia_N_North+Yakutia_LNBA+Russia_Srubnaya	4.95917e-10	Mongolia_N_North	0.61823	0.126352	4.89291	FALSE	5	FALSE
Kazakh	BMAC+China_AmurRiver_N+Mongolia_N_North+Yakutia_LNBA+Russia_Srubnaya	4.95917e-10	Yakutia_LNBA	-0.106307	0.0724089	-1.46815	FALSE	5	FALSE
Kazakh	BMAC+China_AmurRiver_N+Mongolia_N_North+Yakutia_LNBA+Russia_Srubnaya	4.95917e-10	Russia_Srubnaya	0.38769	0.0199575	19.4258	FALSE	5	FALSE
Kazakh	Altai_N+Tyumen_HG+BMAC+Mongolia_N_North+Russia_Srubnaya	4.67627e-10	Altai_N	0.165447	0.120582	1.37208	FALSE	5	FALSE
Kazakh	Altai_N+Tyumen_HG+BMAC+Mongolia_N_North+Russia_Srubnaya	4.67627e-10	Tyumen_HG	-0.183758	0.109979	-1.67085	FALSE	5	FALSE
Kazakh	Altai_N+Tyumen_HG+BMAC+Mongolia_N_North+Russia_Srubnaya	4.67627e-10	BMAC	0.0424557	0.0167597	2.53319	FALSE	5	FALSE
Kazakh	Altai_N+Tyumen_HG+BMAC+Mongolia_N_North+Russia_Srubnaya	4.67627e-10	Mongolia_N_North	0.540106	0.042321	12.7621	FALSE	5	FALSE
Kazakh	Altai_N+Tyumen_HG+BMAC+Mongolia_N_North+Russia_Srubnaya	4.67627e-10	Russia_Srubnaya	0.43575	0.0352207	12.372	FALSE	5	FALSE
Kazakh	Altai_N+Hungary_EN_HG_Koros+China_YR_MN+Yakutia_LNBA+Russia_Srubnaya	4.22985e-10	Altai_N	-0.0294979	0.0132046	-2.23391	FALSE	5	FALSE
Kazakh	Altai_N+Hungary_EN_HG_Koros+China_YR_MN+Yakutia_LNBA+Russia_Srubnaya	4.22985e-10	Hungary_EN_HG_Koros	-0.100235	0.0434767	-2.3055	FALSE	5	FALSE
Kazakh	Altai_N+Hungary_EN_HG_Koros+China_YR_MN+Yakutia_LNBA+Russia_Srubnaya	4.22985e-10	China_YR_MN	0.418808	0.0231088	18.1233	FALSE	5	FALSE
Kazakh	Altai_N+Hungary_EN_HG_Koros+China_YR_MN+Yakutia_LNBA+Russia_Srubnaya	4.22985e-10	Yakutia_LNBA	0.227179	0.0255945	8.87608	FALSE	5	FALSE
Kazakh	Altai_N+Hungary_EN_HG_Koros+China_YR_MN+Yakutia_LNBA+Russia_Srubnaya	4.22985e-10	Russia_Srubnaya	0.483746	0.0440446	10.9831	FALSE	5	FALSE
Kazakh	Tyumen_HG+China_AmurRiver_N+Mongolia_N_North+Yakutia_LNBA+Russia_Srubnaya	4.15093e-10	Tyumen_HG	-0.0241381	0.0146897	-1.6432	FALSE	5	FALSE
Kazakh	Tyumen_HG+China_AmurRiver_N+Mongolia_N_North+Yakutia_LNBA+Russia_Srubnaya	4.15093e-10	China_AmurRiver_N	0.0738452	0.0676305	1.09189	FALSE	5	FALSE
Kazakh	Tyumen_HG+China_AmurRiver_N+Mongolia_N_North+Yakutia_LNBA+Russia_Srubnaya	4.15093e-10	Mongolia_N_North	0.592923	0.144785	4.09519	FALSE	5	FALSE
Kazakh	Tyumen_HG+China_AmurRiver_N+Mongolia_N_North+Yakutia_LNBA+Russia_Srubnaya	4.15093e-10	Yakutia_LNBA	-0.0781816	0.0881858	-0.886556	FALSE	5	FALSE
Kazakh	Tyumen_HG+China_AmurRiver_N+Mongolia_N_North+Yakutia_LNBA+Russia_Srubnaya	4.15093e-10	Russia_Srubnaya	0.435552	0.0107714	40.436	FALSE	5	FALSE
Kazakh	Tyumen_HG+BMAC+Mongolia_N_North+Yakutia_LNBA+Russia_Srubnaya	2.92718e-10	Tyumen_HG	-0.0195571	0.0146103	-1.33859	FALSE	5	FALSE
Kazakh	Tyumen_HG+BMAC+Mongolia_N_North+Yakutia_LNBA+Russia_Srubnaya	2.92718e-10	BMAC	0.0266983	0.0191599	1.39345	FALSE	5	FALSE
Kazakh	Tyumen_HG+BMAC+Mongolia_N_North+Yakutia_LNBA+Russia_Srubnaya	2.92718e-10	Mongolia_N_North	0.703828	0.0580358	12.1275	FALSE	5	FALSE
Kazakh	Tyumen_HG+BMAC+Mongolia_N_North+Yakutia_LNBA+Russia_Srubnaya	2.92718e-10	Yakutia_LNBA	-0.114695	0.0622782	-1.84166	FALSE	5	FALSE
Kazakh	Tyumen_HG+BMAC+Mongolia_N_North+Yakutia_LNBA+Russia_Srubnaya	2.92718e-10	Russia_Srubnaya	0.403726	0.0225314	17.9184	FALSE	5	FALSE
Kazakh	Altai_N+Tyumen_HG+Mongolia_N_North+Yakutia_LNBA+Russia_Srubnaya	2.73714e-10	Altai_N	0.0852596	0.150151	0.567827	FALSE	5	FALSE
Kazakh	Altai_N+Tyumen_HG+Mongolia_N_North+Yakutia_LNBA+Russia_Srubnaya	2.73714e-10	Tyumen_HG	-0.100633	0.146927	-0.684922	FALSE	5	FALSE
Kazakh	Altai_N+Tyumen_HG+Mongolia_N_North+Yakutia_LNBA+Russia_Srubnaya	2.73714e-10	Mongolia_N_North	0.670995	0.126763	5.29333	FALSE	5	FALSE
Kazakh	Altai_N+Tyumen_HG+Mongolia_N_North+Yakutia_LNBA+Russia_Srubnaya	2.73714e-10	Yakutia_LNBA	-0.110287	0.090484	-1.21886	FALSE	5	FALSE
Kazakh	Altai_N+Tyumen_HG+Mongolia_N_North+Yakutia_LNBA+Russia_Srubnaya	2.73714e-10	Russia_Srubnaya	0.454666	0.044124	10.3043	FALSE	5	FALSE
Kazakh	Altai_N+China_AmurRiver_N+Mongolia_N_North+Yakutia_LNBA+Russia_Srubnaya	2.6724e-10	Altai_N	-0.0207613	0.0152289	-1.36328	FALSE	5	FALSE
Kazakh	Altai_N+China_AmurRiver_N+Mongolia_N_North+Yakutia_LNBA+Russia_Srubnaya	2.6724e-10	China_AmurRiver_N	0.0705375	0.0679824	1.03758	FALSE	5	FALSE
Kazakh	Altai_N+China_AmurRiver_N+Mongolia_N_North+Yakutia_LNBA+Russia_Srubnaya	2.6724e-10	Mongolia_N_North	0.62219	0.13833	4.49787	FALSE	5	FALSE
Kazakh	Altai_N+China_AmurRiver_N+Mongolia_N_North+Yakutia_LNBA+Russia_Srubnaya	2.6724e-10	Yakutia_LNBA	-0.0989217	0.0833442	-1.18691	FALSE	5	FALSE
Kazakh	Altai_N+China_AmurRiver_N+Mongolia_N_North+Yakutia_LNBA+Russia_Srubnaya	2.6724e-10	Russia_Srubnaya	0.426956	0.00749633	56.9553	FALSE	5	FALSE
Kazakh	Altai_N+BMAC+China_YR_MN+Yakutia_LNBA+Russia_Srubnaya	2.60842e-10	Altai_N	-0.0165233	0.0110848	-1.49063	FALSE	5	FALSE
Kazakh	Altai_N+BMAC+China_YR_MN+Yakutia_LNBA+Russia_Srubnaya	2.60842e-10	BMAC	0.0497662	0.0142869	3.48334	FALSE	5	FALSE
Kazakh	Altai_N+BMAC+China_YR_MN+Yakutia_LNBA+Russia_Srubnaya	2.60842e-10	China_YR_MN	0.393554	0.0202134	19.47	FALSE	5	FALSE
Kazakh	Altai_N+BMAC+China_YR_MN+Yakutia_LNBA+Russia_Srubnaya	2.60842e-10	Yakutia_LNBA	0.240667	0.0226518	10.6246	FALSE	5	FALSE
Kazakh	Altai_N+BMAC+China_YR_MN+Yakutia_LNBA+Russia_Srubnaya	2.60842e-10	Russia_Srubnaya	0.332536	0.0156523	21.2453	FALSE	5	FALSE
Kazakh	Altai_N+Germany_EN_LBK+Mongolia_N_North+Yakutia_LNBA+Russia_Srubnaya	2.50138e-10	Altai_N	-0.0435209	0.0312584	-1.3923	FALSE	5	FALSE
Kazakh	Altai_N+Germany_EN_LBK+Mongolia_N_North+Yakutia_LNBA+Russia_Srubnaya	2.50138e-10	Germany_EN_LBK	-0.0498124	0.0461215	-1.08003	FALSE	5	FALSE
Kazakh	Altai_N+Germany_EN_LBK+Mongolia_N_North+Yakutia_LNBA+Russia_Srubnaya	2.50138e-10	Mongolia_N_North	0.753861	0.0551119	13.6787	FALSE	5	FALSE
Kazakh	Altai_N+Germany_EN_LBK+Mongolia_N_North+Yakutia_LNBA+Russia_Srubnaya	2.50138e-10	Yakutia_LNBA	-0.152321	0.0615756	-2.47373	FALSE	5	FALSE
Kazakh	Altai_N+Germany_EN_LBK+Mongolia_N_North+Yakutia_LNBA+Russia_Srubnaya	2.50138e-10	Russia_Srubnaya	0.491794	0.0632518	7.77517	FALSE	5	FALSE
Kazakh	Altai_N+Germany_EN_LBK+Hungary_EN_HG_Koros+Mongolia_N_North+Russia_Srubnaya	2.29201e-10	Altai_N	-0.0439407	0.0324273	-1.35505	FALSE	5	FALSE
Kazakh	Altai_N+Germany_EN_LBK+Hungary_EN_HG_Koros+Mongolia_N_North+Russia_Srubnaya	2.29201e-10	Germany_EN_LBK	0.00691869	0.0571143	0.121138	FALSE	5	FALSE
Kazakh	Altai_N+Germany_EN_LBK+Hungary_EN_HG_Koros+Mongolia_N_North+Russia_Srubnaya	2.29201e-10	Hungary_EN_HG_Koros	-0.125571	0.063446	-1.97918	FALSE	5	FALSE
Kazakh	Altai_N+Germany_EN_LBK+Hungary_EN_HG_Koros+Mongolia_N_North+Russia_Srubnaya	2.29201e-10	Mongolia_N_North	0.617225	0.0138636	44.5214	FALSE	5	FALSE
Kazakh	Altai_N+Germany_EN_LBK+Hungary_EN_HG_Koros+Mongolia_N_North+Russia_Srubnaya	2.29201e-10	Russia_Srubnaya	0.545367	0.0652859	8.35352	FALSE	5	FALSE
Kazakh	BMAC+Germany_EN_LBK+Mongolia_N_North+Yakutia_LNBA+Russia_Srubnaya	1.96234e-10	BMAC	0.0331783	0.0231334	1.43422	FALSE	5	FALSE
Kazakh	BMAC+Germany_EN_LBK+Mongolia_N_North+Yakutia_LNBA+Russia_Srubnaya	1.96234e-10	Germany_EN_LBK	0.0178678	0.0267832	0.667129	FALSE	5	FALSE
Kazakh	BMAC+Germany_EN_LBK+Mongolia_N_North+Yakutia_LNBA+Russia_Srubnaya	1.96234e-10	Mongolia_N_North	0.722709	0.0590437	12.2402	FALSE	5	FALSE
Kazakh	BMAC+Germany_EN_LBK+Mongolia_N_North+Yakutia_LNBA+Russia_Srubnaya	1.96234e-10	Yakutia_LNBA	-0.13761	0.0632141	-2.17689	FALSE	5	FALSE
Kazakh	BMAC+Germany_EN_LBK+Mongolia_N_North+Yakutia_LNBA+Russia_Srubnaya	1.96234e-10	Russia_Srubnaya	0.363855	0.0496974	7.32141	FALSE	5	FALSE
Kazakh	Altai_N+BMAC+Mongolia_N_North+Yakutia_LNBA+Russia_Srubnaya	1.95056e-10	Altai_N	-0.014835	0.015357	-0.966015	FALSE	5	FALSE
Kazakh	Altai_N+BMAC+Mongolia_N_North+Yakutia_LNBA+Russia_Srubnaya	1.95056e-10	BMAC	0.0253703	0.0197827	1.28245	FALSE	5	FALSE
Kazakh	Altai_N+BMAC+Mongolia_N_North+Yakutia_LNBA+Russia_Srubnaya	1.95056e-10	Mongolia_N_North	0.726949	0.0541285	13.4301	FALSE	5	FALSE
Kazakh	Altai_N+BMAC+Mongolia_N_North+Yakutia_LNBA+Russia_Srubnaya	1.95056e-10	Yakutia_LNBA	-0.134812	0.0593594	-2.27112	FALSE	5	FALSE
Kazakh	Altai_N+BMAC+Mongolia_N_North+Yakutia_LNBA+Russia_Srubnaya	1.95056e-10	Russia_Srubnaya	0.397328	0.0222292	17.8741	FALSE	5	FALSE
Kazakh	Altai_N+EHG+China_YR_MN+Yakutia_LNBA+Russia_Srubnaya	1.8134e-10	Altai_N	0.0691277	0.0528987	1.30679	FALSE	5	FALSE
Kazakh	Altai_N+EHG+China_YR_MN+Yakutia_LNBA+Russia_Srubnaya	1.8134e-10	EHG	-0.138677	0.0775523	-1.78818	FALSE	5	FALSE
Kazakh	Altai_N+EHG+China_YR_MN+Yakutia_LNBA+Russia_Srubnaya	1.8134e-10	China_YR_MN	0.370616	0.0310598	11.9323	FALSE	5	FALSE
Kazakh	Altai_N+EHG+China_YR_MN+Yakutia_LNBA+Russia_Srubnaya	1.8134e-10	Yakutia_LNBA	0.230238	0.0248682	9.25834	FALSE	5	FALSE
Kazakh	Altai_N+EHG+China_YR_MN+Yakutia_LNBA+Russia_Srubnaya	1.8134e-10	Russia_Srubnaya	0.468696	0.0480237	9.75968	FALSE	5	FALSE
Kazakh	Germany_EN_LBK+China_AmurRiver_N+Mongolia_N_North+Yakutia_LNBA+Russia_Srubnaya	1.18874e-10	Germany_EN_LBK	-0.000753988	0.0222303	-0.0339171	FALSE	5	FALSE
Kazakh	Germany_EN_LBK+China_AmurRiver_N+Mongolia_N_North+Yakutia_LNBA+Russia_Srubnaya	1.18874e-10	China_AmurRiver_N	0.0476107	0.0672128	0.708357	FALSE	5	FALSE
Kazakh	Germany_EN_LBK+China_AmurRiver_N+Mongolia_N_North+Yakutia_LNBA+Russia_Srubnaya	1.18874e-10	Mongolia_N_North	0.684469	0.131285	5.21359	FALSE	5	FALSE
Kazakh	Germany_EN_LBK+China_AmurRiver_N+Mongolia_N_North+Yakutia_LNBA+Russia_Srubnaya	1.18874e-10	Yakutia_LNBA	-0.152657	0.0742316	-2.05649	FALSE	5	FALSE
Kazakh	Germany_EN_LBK+China_AmurRiver_N+Mongolia_N_North+Yakutia_LNBA+Russia_Srubnaya	1.18874e-10	Russia_Srubnaya	0.421331	0.0270091	15.5996	FALSE	5	FALSE
Kazakh	Altai_N+Tyumen_HG+Germany_EN_LBK+China_AmurRiver_N+Russia_Srubnaya	1.03107e-10	Altai_N	0.953566	0.354138	2.69264	FALSE	5	FALSE
Kazakh	Altai_N+Tyumen_HG+Germany_EN_LBK+China_AmurRiver_N+Russia_Srubnaya	1.03107e-10	Tyumen_HG	-1.25746	0.426357	-2.94932	FALSE	5	FALSE
Kazakh	Altai_N+Tyumen_HG+Germany_EN_LBK+China_AmurRiver_N+Russia_Srubnaya	1.03107e-10	Germany_EN_LBK	-0.669686	0.238744	-2.80503	FALSE	5	FALSE
Kazakh	Altai_N+Tyumen_HG+Germany_EN_LBK+China_AmurRiver_N+Russia_Srubnaya	1.03107e-10	China_AmurRiver_N	0.266417	0.10926	2.43837	FALSE	5	FALSE
Kazakh	Altai_N+Tyumen_HG+Germany_EN_LBK+China_AmurRiver_N+Russia_Srubnaya	1.03107e-10	Russia_Srubnaya	1.70716	0.428016	3.98855	FALSE	5	FALSE
Kazakh	BMAC+Hungary_EN_HG_Koros+EHG+China_YR_MN+Russia_Srubnaya	7.13594e-11	BMAC	-1.15833	1.2908	-0.897376	FALSE	5	FALSE
Kazakh	BMAC+Hungary_EN_HG_Koros+EHG+China_YR_MN+Russia_Srubnaya	7.13594e-11	Hungary_EN_HG_Koros	-2.36491	2.51524	-0.940234	FALSE	5	FALSE
Kazakh	BMAC+Hungary_EN_HG_Koros+EHG+China_YR_MN+Russia_Srubnaya	7.13594e-11	EHG	-0.56902	0.710373	-0.801015	FALSE	5	FALSE
Kazakh	BMAC+Hungary_EN_HG_Koros+EHG+China_YR_MN+Russia_Srubnaya	7.13594e-11	China_YR_MN	0.796955	0.194401	4.09953	FALSE	5	FALSE
Kazakh	BMAC+Hungary_EN_HG_Koros+EHG+China_YR_MN+Russia_Srubnaya	7.13594e-11	Russia_Srubnaya	4.29531	4.30843	0.996956	FALSE	5	FALSE
Kazakh	Tyumen_HG+BMAC+Hungary_EN_HG_Koros+China_YR_MN+Russia_Srubnaya	6.09946e-11	Tyumen_HG	-0.374359	0.442037	-0.846895	FALSE	5	FALSE
Kazakh	Tyumen_HG+BMAC+Hungary_EN_HG_Koros+China_YR_MN+Russia_Srubnaya	6.09946e-11	BMAC	-1.07698	1.13738	-0.946896	FALSE	5	FALSE
Kazakh	Tyumen_HG+BMAC+Hungary_EN_HG_Koros+China_YR_MN+Russia_Srubnaya	6.09946e-11	Hungary_EN_HG_Koros	-2.43957	2.4855	-0.981519	FALSE	5	FALSE
Kazakh	Tyumen_HG+BMAC+Hungary_EN_HG_Koros+China_YR_MN+Russia_Srubnaya	6.09946e-11	China_YR_MN	0.818773	0.209906	3.90067	FALSE	5	FALSE
Kazakh	Tyumen_HG+BMAC+Hungary_EN_HG_Koros+China_YR_MN+Russia_Srubnaya	6.09946e-11	Russia_Srubnaya	4.07214	3.84531	1.05899	FALSE	5	FALSE
Kazakh	Germany_EN_LBK+Hungary_EN_HG_Koros+China_YR_MN+Yakutia_LNBA+Russia_Srubnaya	5.85979e-11	Germany_EN_LBK	0.0279326	0.0217516	1.28417	FALSE	5	FALSE
Kazakh	Germany_EN_LBK+Hungary_EN_HG_Koros+China_YR_MN+Yakutia_LNBA+Russia_Srubnaya	5.85979e-11	Hungary_EN_HG_Koros	-0.110273	0.05126	-2.15124	FALSE	5	FALSE
Kazakh	Germany_EN_LBK+Hungary_EN_HG_Koros+China_YR_MN+Yakutia_LNBA+Russia_Srubnaya	5.85979e-11	China_YR_MN	0.423396	0.0228175	18.5558	FALSE	5	FALSE
Kazakh	Germany_EN_LBK+Hungary_EN_HG_Koros+China_YR_MN+Yakutia_LNBA+Russia_Srubnaya	5.85979e-11	Yakutia_LNBA	0.208693	0.0229428	9.09622	FALSE	5	FALSE
Kazakh	Germany_EN_LBK+Hungary_EN_HG_Koros+China_YR_MN+Yakutia_LNBA+Russia_Srubnaya	5.85979e-11	Russia_Srubnaya	0.450251	0.0422087	10.6673	FALSE	5	FALSE
Kazakh	Altai_N+Germany_EN_LBK+China_YR_MN+Yakutia_LNBA+Russia_Srubnaya	5.52741e-11	Altai_N	-0.0685438	0.0271212	-2.52731	FALSE	5	FALSE
Kazakh	Altai_N+Germany_EN_LBK+China_YR_MN+Yakutia_LNBA+Russia_Srubnaya	5.52741e-11	Germany_EN_LBK	-0.0813818	0.0386503	-2.10559	FALSE	5	FALSE
Kazakh	Altai_N+Germany_EN_LBK+China_YR_MN+Yakutia_LNBA+Russia_Srubnaya	5.52741e-11	China_YR_MN	0.415875	0.0222435	18.6965	FALSE	5	FALSE
Kazakh	Altai_N+Germany_EN_LBK+China_YR_MN+Yakutia_LNBA+Russia_Srubnaya	5.52741e-11	Yakutia_LNBA	0.240545	0.027034	8.89788	FALSE	5	FALSE
Kazakh	Altai_N+Germany_EN_LBK+China_YR_MN+Yakutia_LNBA+Russia_Srubnaya	5.52741e-11	Russia_Srubnaya	0.493505	0.0535793	9.21075	FALSE	5	FALSE
Kazakh	BMAC+Hungary_EN_HG_Koros+EHG+Yakutia_LNBA+Russia_Srubnaya	4.76426e-11	BMAC	1.21724	0.557702	2.1826	FALSE	5	FALSE
Kazakh	BMAC+Hungary_EN_HG_Koros+EHG+Yakutia_LNBA+Russia_Srubnaya	4.76426e-11	Hungary_EN_HG_Koros	2.3149	1.03994	2.22599	FALSE	5	FALSE
Kazakh	BMAC+Hungary_EN_HG_Koros+EHG+Yakutia_LNBA+Russia_Srubnaya	4.76426e-11	EHG	0.519243	0.350322	1.48219	FALSE	5	FALSE
Kazakh	BMAC+Hungary_EN_HG_Koros+EHG+Yakutia_LNBA+Russia_Srubnaya	4.76426e-11	Yakutia_LNBA	0.462834	0.0868855	5.32694	FALSE	5	FALSE
Kazakh	BMAC+Hungary_EN_HG_Koros+EHG+Yakutia_LNBA+Russia_Srubnaya	4.76426e-11	Russia_Srubnaya	-3.51422	1.83578	-1.91429	FALSE	5	FALSE
Kazakh	Altai_N+Tyumen_HG+BMAC+Hungary_EN_HG_Koros+Russia_Srubnaya	3.6959e-11	Altai_N	7.27366	446.042	0.0163071	FALSE	5	FALSE
Kazakh	Altai_N+Tyumen_HG+BMAC+Hungary_EN_HG_Koros+Russia_Srubnaya	3.6959e-11	Tyumen_HG	-11.0729	759.415	-0.0145808	FALSE	5	FALSE
Kazakh	Altai_N+Tyumen_HG+BMAC+Hungary_EN_HG_Koros+Russia_Srubnaya	3.6959e-11	BMAC	-10.9932	888.374	-0.0123745	FALSE	5	FALSE
Kazakh	Altai_N+Tyumen_HG+BMAC+Hungary_EN_HG_Koros+Russia_Srubnaya	3.6959e-11	Hungary_EN_HG_Koros	-24.2645	1919.06	-0.012644	FALSE	5	FALSE
Kazakh	Altai_N+Tyumen_HG+BMAC+Hungary_EN_HG_Koros+Russia_Srubnaya	3.6959e-11	Russia_Srubnaya	40.057	3120.8	0.0128355	FALSE	5	FALSE
Kazakh	BMAC+Germany_EN_LBK+Hungary_EN_HG_Koros+Mongolia_N_North+Russia_Srubnaya	3.41303e-11	BMAC	-0.0281806	0.122113	-0.230774	FALSE	5	FALSE
Kazakh	BMAC+Germany_EN_LBK+Hungary_EN_HG_Koros+Mongolia_N_North+Russia_Srubnaya	3.41303e-11	Germany_EN_LBK	0.0800034	0.0533141	1.5006	FALSE	5	FALSE
Kazakh	BMAC+Germany_EN_LBK+Hungary_EN_HG_Koros+Mongolia_N_North+Russia_Srubnaya	3.41303e-11	Hungary_EN_HG_Koros	-0.218755	0.313804	-0.697108	FALSE	5	FALSE
Kazakh	BMAC+Germany_EN_LBK+Hungary_EN_HG_Koros+Mongolia_N_North+Russia_Srubnaya	3.41303e-11	Mongolia_N_North	0.60255	0.015931	37.8226	FALSE	5	FALSE
Kazakh	BMAC+Germany_EN_LBK+Hungary_EN_HG_Koros+Mongolia_N_North+Russia_Srubnaya	3.41303e-11	Russia_Srubnaya	0.564383	0.37386	1.50961	FALSE	5	FALSE
Kazakh	Tyumen_HG+BMAC+Hungary_EN_HG_Koros+Yakutia_LNBA+Russia_Srubnaya	2.61956e-11	Tyumen_HG	0.362495	0.255076	1.42113	FALSE	5	FALSE
Kazakh	Tyumen_HG+BMAC+Hungary_EN_HG_Koros+Yakutia_LNBA+Russia_Srubnaya	2.61956e-11	BMAC	1.19918	0.576182	2.08125	FALSE	5	FALSE
Kazakh	Tyumen_HG+BMAC+Hungary_EN_HG_Koros+Yakutia_LNBA+Russia_Srubnaya	2.61956e-11	Hungary_EN_HG_Koros	2.51662	1.22554	2.05348	FALSE	5	FALSE
Kazakh	Tyumen_HG+BMAC+Hungary_EN_HG_Koros+Yakutia_LNBA+Russia_Srubnaya	2.61956e-11	Yakutia_LNBA	0.434961	0.109604	3.96848	FALSE	5	FALSE
Kazakh	Tyumen_HG+BMAC+Hungary_EN_HG_Koros+Yakutia_LNBA+Russia_Srubnaya	2.61956e-11	Russia_Srubnaya	-3.51325	1.92984	-1.82049	FALSE	5	FALSE
Kazakh	Altai_N+BMAC+Hungary_EN_HG_Koros+EHG+Russia_Srubnaya	2.59906e-11	Altai_N	90.8186	7965.94	0.0114009	FALSE	5	FALSE
Kazakh	Altai_N+BMAC+Hungary_EN_HG_Koros+EHG+Russia_Srubnaya	2.59906e-11	BMAC	-271.734	24246.1	-0.0112074	FALSE	5	FALSE
Kazakh	Altai_N+BMAC+Hungary_EN_HG_Koros+EHG+Russia_Srubnaya	2.59906e-11	Hungary_EN_HG_Koros	-478.004	42732.7	-0.0111859	FALSE	5	FALSE
Kazakh	Altai_N+BMAC+Hungary_EN_HG_Koros+EHG+Russia_Srubnaya	2.59906e-11	EHG	-269.079	23820.8	-0.011296	FALSE	5	FALSE
Kazakh	Altai_N+BMAC+Hungary_EN_HG_Koros+EHG+Russia_Srubnaya	2.59906e-11	Russia_Srubnaya	928.998	82833.5	0.0112152	FALSE	5	FALSE
Kazakh	Altai_N+Tyumen_HG+Germany_EN_LBK+Hungary_EN_HG_Koros+Russia_Srubnaya	2.4261e-11	Altai_N	1.80429	0.105821	17.0505	FALSE	5	FALSE
Kazakh	Altai_N+Tyumen_HG+Germany_EN_LBK+Hungary_EN_HG_Koros+Russia_Srubnaya	2.4261e-11	Tyumen_HG	-2.34455	0.293839	-7.97905	FALSE	5	FALSE
Kazakh	Altai_N+Tyumen_HG+Germany_EN_LBK+Hungary_EN_HG_Koros+Russia_Srubnaya	2.4261e-11	Germany_EN_LBK	-1.22037	0.426925	-2.85851	FALSE	5	FALSE
Kazakh	Altai_N+Tyumen_HG+Germany_EN_LBK+Hungary_EN_HG_Koros+Russia_Srubnaya	2.4261e-11	Hungary_EN_HG_Koros	0.150717	0.305457	0.493413	FALSE	5	FALSE
Kazakh	Altai_N+Tyumen_HG+Germany_EN_LBK+Hungary_EN_HG_Koros+Russia_Srubnaya	2.4261e-11	Russia_Srubnaya	2.60992	0.577252	4.52128	FALSE	5	FALSE
Kazakh	Tyumen_HG+Hungary_EN_HG_Koros+China_AmurRiver_N+Yakutia_LNBA+Russia_Srubnaya	1.63403e-11	Tyumen_HG	-0.0700927	0.0168275	-4.16535	FALSE	5	FALSE
Kazakh	Tyumen_HG+Hungary_EN_HG_Koros+China_AmurRiver_N+Yakutia_LNBA+Russia_Srubnaya	1.63403e-11	Hungary_EN_HG_Koros	-0.272157	0.0730051	-3.72791	FALSE	5	FALSE
Kazakh	Tyumen_HG+Hungary_EN_HG_Koros+China_AmurRiver_N+Yakutia_LNBA+Russia_Srubnaya	1.63403e-11	China_AmurRiver_N	0.400638	0.0348518	11.4955	FALSE	5	FALSE
Kazakh	Tyumen_HG+Hungary_EN_HG_Koros+China_AmurRiver_N+Yakutia_LNBA+Russia_Srubnaya	1.63403e-11	Yakutia_LNBA	0.204579	0.0378223	5.40896	FALSE	5	FALSE
Kazakh	Tyumen_HG+Hungary_EN_HG_Koros+China_AmurRiver_N+Yakutia_LNBA+Russia_Srubnaya	1.63403e-11	Russia_Srubnaya	0.737032	0.0772671	9.53876	FALSE	5	FALSE
Kazakh	Altai_N+BMAC+Hungary_EN_HG_Koros+China_YR_MN+Russia_Srubnaya	1.51848e-11	Altai_N	-0.313181	0.386689	-0.809905	FALSE	5	FALSE
Kazakh	Altai_N+BMAC+Hungary_EN_HG_Koros+China_YR_MN+Russia_Srubnaya	1.51848e-11	BMAC	-0.956282	1.01809	-0.939294	FALSE	5	FALSE
Kazakh	Altai_N+BMAC+Hungary_EN_HG_Koros+China_YR_MN+Russia_Srubnaya	1.51848e-11	Hungary_EN_HG_Koros	-2.18171	2.23443	-0.976404	FALSE	5	FALSE
Kazakh	Altai_N+BMAC+Hungary_EN_HG_Koros+China_YR_MN+Russia_Srubnaya	1.51848e-11	China_YR_MN	0.901251	0.316711	2.84565	FALSE	5	FALSE
Kazakh	Altai_N+BMAC+Hungary_EN_HG_Koros+China_YR_MN+Russia_Srubnaya	1.51848e-11	Russia_Srubnaya	3.54992	3.3138	1.07125	FALSE	5	FALSE
Kazakh	Altai_N+Tyumen_HG+Germany_EN_LBK+China_YR_MN+Russia_Srubnaya	1.41042e-11	Altai_N	1.88328	1.26178	1.49256	FALSE	5	FALSE
Kazakh	Altai_N+Tyumen_HG+Germany_EN_LBK+China_YR_MN+Russia_Srubnaya	1.41042e-11	Tyumen_HG	-2.40798	1.63191	-1.47556	FALSE	5	FALSE
Kazakh	Altai_N+Tyumen_HG+Germany_EN_LBK+China_YR_MN+Russia_Srubnaya	1.41042e-11	Germany_EN_LBK	-1.18306	0.831442	-1.42291	FALSE	5	FALSE
Kazakh	Altai_N+Tyumen_HG+Germany_EN_LBK+China_YR_MN+Russia_Srubnaya	1.41042e-11	China_YR_MN	-0.0226147	0.426084	-0.0530757	FALSE	5	FALSE
Kazakh	Altai_N+Tyumen_HG+Germany_EN_LBK+China_YR_MN+Russia_Srubnaya	1.41042e-11	Russia_Srubnaya	2.73038	1.63014	1.67493	FALSE	5	FALSE
Kazakh	Altai_N+BMAC+Hungary_EN_HG_Koros+Yakutia_LNBA+Russia_Srubnaya	9.97292e-12	Altai_N	0.243003	0.128174	1.89589	FALSE	5	FALSE
Kazakh	Altai_N+BMAC+Hungary_EN_HG_Koros+Yakutia_LNBA+Russia_Srubnaya	9.97292e-12	BMAC	0.877065	0.268051	3.27201	FALSE	5	FALSE
Kazakh	Altai_N+BMAC+Hungary_EN_HG_Koros+Yakutia_LNBA+Russia_Srubnaya	9.97292e-12	Hungary_EN_HG_Koros	1.81019	0.562446	3.21842	FALSE	5	FALSE
Kazakh	Altai_N+BMAC+Hungary_EN_HG_Koros+Yakutia_LNBA+Russia_Srubnaya	9.97292e-12	Yakutia_LNBA	0.410278	0.0937873	4.37456	FALSE	5	FALSE
Kazakh	Altai_N+BMAC+Hungary_EN_HG_Koros+Yakutia_LNBA+Russia_Srubnaya	9.97292e-12	Russia_Srubnaya	-2.34053	0.844734	-2.77073	FALSE	5	FALSE
Kazakh	Altai_N+Tyumen_HG+China_YR_MN+Yakutia_LNBA+Russia_Srubnaya	6.35202e-12	Altai_N	0.0550811	0.0928692	0.593104	FALSE	5	FALSE
Kazakh	Altai_N+Tyumen_HG+China_YR_MN+Yakutia_LNBA+Russia_Srubnaya	6.35202e-12	Tyumen_HG	-0.0763372	0.0909693	-0.839153	FALSE	5	FALSE
Kazakh	Altai_N+Tyumen_HG+China_YR_MN+Yakutia_LNBA+Russia_Srubnaya	6.35202e-12	China_YR_MN	0.384651	0.0396275	9.70669	FALSE	5	FALSE
Kazakh	Altai_N+Tyumen_HG+China_YR_MN+Yakutia_LNBA+Russia_Srubnaya	6.35202e-12	Yakutia_LNBA	0.226367	0.0245948	9.20387	FALSE	5	FALSE
Kazakh	Altai_N+Tyumen_HG+China_YR_MN+Yakutia_LNBA+Russia_Srubnaya	6.35202e-12	Russia_Srubnaya	0.410238	0.0327226	12.5368	FALSE	5	FALSE
Kazakh	Altai_N+BMAC+Germany_EN_LBK+Mongolia_N_North+Russia_Srubnaya	2.39611e-12	Altai_N	-0.0158649	0.0777971	-0.203927	FALSE	5	FALSE
Kazakh	Altai_N+BMAC+Germany_EN_LBK+Mongolia_N_North+Russia_Srubnaya	2.39611e-12	BMAC	0.0485282	0.0571026	0.849842	FALSE	5	FALSE
Kazakh	Altai_N+BMAC+Germany_EN_LBK+Mongolia_N_North+Russia_Srubnaya	2.39611e-12	Germany_EN_LBK	0.0274897	0.124768	0.220326	FALSE	5	FALSE
Kazakh	Altai_N+BMAC+Germany_EN_LBK+Mongolia_N_North+Russia_Srubnaya	2.39611e-12	Mongolia_N_North	0.601265	0.0299031	20.1071	FALSE	5	FALSE
Kazakh	Altai_N+BMAC+Germany_EN_LBK+Mongolia_N_North+Russia_Srubnaya	2.39611e-12	Russia_Srubnaya	0.338582	0.228758	1.48009	FALSE	5	FALSE
Kazakh	Tyumen_HG+Hungary_EN_HG_Koros+China_AmurRiver_N+China_YR_MN+Russia_Srubnaya	1.82635e-12	Tyumen_HG	-0.0137959	0.0183968	-0.749909	FALSE	5	FALSE
Kazakh	Tyumen_HG+Hungary_EN_HG_Koros+China_AmurRiver_N+China_YR_MN+Russia_Srubnaya	1.82635e-12	Hungary_EN_HG_Koros	-0.303497	0.0830076	-3.65626	FALSE	5	FALSE
Kazakh	Tyumen_HG+Hungary_EN_HG_Koros+China_AmurRiver_N+China_YR_MN+Russia_Srubnaya	1.82635e-12	China_AmurRiver_N	0.326321	0.0592794	5.5048	FALSE	5	FALSE
Kazakh	Tyumen_HG+Hungary_EN_HG_Koros+China_AmurRiver_N+China_YR_MN+Russia_Srubnaya	1.82635e-12	China_YR_MN	0.27701	0.062859	4.40685	FALSE	5	FALSE
Kazakh	Tyumen_HG+Hungary_EN_HG_Koros+China_AmurRiver_N+China_YR_MN+Russia_Srubnaya	1.82635e-12	Russia_Srubnaya	0.713962	0.0924861	7.71967	FALSE	5	FALSE
Kazakh	Hungary_EN_HG_Koros+EHG+China_AmurRiver_N+China_YR_MN+Russia_Srubnaya	1.54504e-12	Hungary_EN_HG_Koros	-0.282675	0.0732257	-3.86032	FALSE	5	FALSE
Kazakh	Hungary_EN_HG_Koros+EHG+China_AmurRiver_N+China_YR_MN+Russia_Srubnaya	1.54504e-12	EHG	0.000110431	0.0258427	0.0042732	FALSE	5	FALSE
Kazakh	Hungary_EN_HG_Koros+EHG+China_AmurRiver_N+China_YR_MN+Russia_Srubnaya	1.54504e-12	China_AmurRiver_N	0.31348	0.0552633	5.67247	FALSE	5	FALSE
Kazakh	Hungary_EN_HG_Koros+EHG+China_AmurRiver_N+China_YR_MN+Russia_Srubnaya	1.54504e-12	China_YR_MN	0.286893	0.0593088	4.83728	FALSE	5	FALSE
Kazakh	Hungary_EN_HG_Koros+EHG+China_AmurRiver_N+China_YR_MN+Russia_Srubnaya	1.54504e-12	Russia_Srubnaya	0.682191	0.0855803	7.97135	FALSE	5	FALSE
Kazakh	Germany_EN_LBK+Hungary_EN_HG_Koros+China_AmurRiver_N+China_YR_MN+Russia_Srubnaya	1.40526e-12	Germany_EN_LBK	0.0255149	0.0349327	0.730401	FALSE	5	FALSE
Kazakh	Germany_EN_LBK+Hungary_EN_HG_Koros+China_AmurRiver_N+China_YR_MN+Russia_Srubnaya	1.40526e-12	Hungary_EN_HG_Koros	-0.315928	0.0953276	-3.31413	FALSE	5	FALSE
Kazakh	Germany_EN_LBK+Hungary_EN_HG_Koros+China_AmurRiver_N+China_YR_MN+Russia_Srubnaya	1.40526e-12	China_AmurRiver_N	0.323083	0.0581947	5.55176	FALSE	5	FALSE
Kazakh	Germany_EN_LBK+Hungary_EN_HG_Koros+China_AmurRiver_N+China_YR_MN+Russia_Srubnaya	1.40526e-12	China_YR_MN	0.280585	0.0618441	4.53697	FALSE	5	FALSE
Kazakh	Germany_EN_LBK+Hungary_EN_HG_Koros+China_AmurRiver_N+China_YR_MN+Russia_Srubnaya	1.40526e-12	Russia_Srubnaya	0.686745	0.0730834	9.39673	FALSE	5	FALSE
Kazakh	Altai_N+Hungary_EN_HG_Koros+China_AmurRiver_N+China_YR_MN+Russia_Srubnaya	1.32958e-12	Altai_N	-0.00680661	0.0171896	-0.395972	FALSE	5	FALSE
Kazakh	Altai_N+Hungary_EN_HG_Koros+China_AmurRiver_N+China_YR_MN+Russia_Srubnaya	1.32958e-12	Hungary_EN_HG_Koros	-0.292702	0.0792601	-3.69293	FALSE	5	FALSE
Kazakh	Altai_N+Hungary_EN_HG_Koros+China_AmurRiver_N+China_YR_MN+Russia_Srubnaya	1.32958e-12	China_AmurRiver_N	0.317092	0.0575658	5.50835	FALSE	5	FALSE
Kazakh	Altai_N+Hungary_EN_HG_Koros+China_AmurRiver_N+China_YR_MN+Russia_Srubnaya	1.32958e-12	China_YR_MN	0.287429	0.059071	4.86582	FALSE	5	FALSE
Kazakh	Altai_N+Hungary_EN_HG_Koros+China_AmurRiver_N+China_YR_MN+Russia_Srubnaya	1.32958e-12	Russia_Srubnaya	0.694988	0.083983	8.27534	FALSE	5	FALSE
Kazakh	Hungary_EN_HG_Koros+EHG+China_AmurRiver_N+Yakutia_LNBA+Russia_Srubnaya	1.29773e-12	Hungary_EN_HG_Koros	-0.249051	0.0760317	-3.27562	FALSE	5	FALSE
Kazakh	Hungary_EN_HG_Koros+EHG+China_AmurRiver_N+Yakutia_LNBA+Russia_Srubnaya	1.29773e-12	EHG	-0.0923154	0.0258946	-3.56504	FALSE	5	FALSE
Kazakh	Hungary_EN_HG_Koros+EHG+China_AmurRiver_N+Yakutia_LNBA+Russia_Srubnaya	1.29773e-12	China_AmurRiver_N	0.402109	0.0369114	10.8939	FALSE	5	FALSE
Kazakh	Hungary_EN_HG_Koros+EHG+China_AmurRiver_N+Yakutia_LNBA+Russia_Srubnaya	1.29773e-12	Yakutia_LNBA	0.196659	0.0399962	4.91694	FALSE	5	FALSE
Kazakh	Hungary_EN_HG_Koros+EHG+China_AmurRiver_N+Yakutia_LNBA+Russia_Srubnaya	1.29773e-12	Russia_Srubnaya	0.742599	0.0801118	9.26952	FALSE	5	FALSE
Kazakh	Altai_N+Hungary_EN_HG_Koros+China_AmurRiver_N+Yakutia_LNBA+Russia_Srubnaya	6.38342e-13	Altai_N	-0.0629551	0.0176171	-3.57353	FALSE	5	FALSE
Kazakh	Altai_N+Hungary_EN_HG_Koros+China_AmurRiver_N+Yakutia_LNBA+Russia_Srubnaya	6.38342e-13	Hungary_EN_HG_Koros	-0.292029	0.0831971	-3.51008	FALSE	5	FALSE
Kazakh	Altai_N+Hungary_EN_HG_Koros+China_AmurRiver_N+Yakutia_LNBA+Russia_Srubnaya	6.38342e-13	China_AmurRiver_N	0.431614	0.03695	11.681	FALSE	5	FALSE
Kazakh	Altai_N+Hungary_EN_HG_Koros+China_AmurRiver_N+Yakutia_LNBA+Russia_Srubnaya	6.38342e-13	Yakutia_LNBA	0.190712	0.0405452	4.7037	FALSE	5	FALSE
Kazakh	Altai_N+Hungary_EN_HG_Koros+China_AmurRiver_N+Yakutia_LNBA+Russia_Srubnaya	6.38342e-13	Russia_Srubnaya	0.732658	0.0851264	8.60671	FALSE	5	FALSE
Kazakh	Altai_N+BMAC+EHG+China_AmurRiver_N+Russia_Srubnaya	6.3502e-13	Altai_N	0.932946	0.377738	2.46982	FALSE	5	FALSE
Kazakh	Altai_N+BMAC+EHG+China_AmurRiver_N+Russia_Srubnaya	6.3502e-13	BMAC	-0.270168	0.140205	-1.92695	FALSE	5	FALSE
Kazakh	Altai_N+BMAC+EHG+China_AmurRiver_N+Russia_Srubnaya	6.3502e-13	EHG	-1.4645	0.596264	-2.45614	FALSE	5	FALSE
Kazakh	Altai_N+BMAC+EHG+China_AmurRiver_N+Russia_Srubnaya	6.3502e-13	China_AmurRiver_N	0.240586	0.129299	1.86069	FALSE	5	FALSE
Kazakh	Altai_N+BMAC+EHG+China_AmurRiver_N+Russia_Srubnaya	6.3502e-13	Russia_Srubnaya	1.56114	0.472359	3.30499	FALSE	5	FALSE
Kazakh	Germany_EN_LBK+Hungary_EN_HG_Koros+China_AmurRiver_N+Yakutia_LNBA+Russia_Srubnaya	4.55534e-13	Germany_EN_LBK	0.104585	0.0334505	3.12654	FALSE	5	FALSE
Kazakh	Germany_EN_LBK+Hungary_EN_HG_Koros+China_AmurRiver_N+Yakutia_LNBA+Russia_Srubnaya	4.55534e-13	Hungary_EN_HG_Koros	-0.346003	0.0941245	-3.67601	FALSE	5	FALSE
Kazakh	Germany_EN_LBK+Hungary_EN_HG_Koros+China_AmurRiver_N+Yakutia_LNBA+Russia_Srubnaya	4.55534e-13	China_AmurRiver_N	0.425292	0.0374291	11.3626	FALSE	5	FALSE
Kazakh	Germany_EN_LBK+Hungary_EN_HG_Koros+China_AmurRiver_N+Yakutia_LNBA+Russia_Srubnaya	4.55534e-13	Yakutia_LNBA	0.174763	0.0396424	4.40848	FALSE	5	FALSE
Kazakh	Germany_EN_LBK+Hungary_EN_HG_Koros+China_AmurRiver_N+Yakutia_LNBA+Russia_Srubnaya	4.55534e-13	Russia_Srubnaya	0.641363	0.0786754	8.15202	FALSE	5	FALSE
Kazakh	Altai_N+Germany_EN_LBK+Hungary_EN_HG_Koros+EHG+Russia_Srubnaya	3.72488e-13	Altai_N	1.51347	0.102219	14.8061	FALSE	5	FALSE
Kazakh	Altai_N+Germany_EN_LBK+Hungary_EN_HG_Koros+EHG+Russia_Srubnaya	3.72488e-13	Germany_EN_LBK	-0.677913	0.479384	-1.41413	FALSE	5	FALSE
Kazakh	Altai_N+Germany_EN_LBK+Hungary_EN_HG_Koros+EHG+Russia_Srubnaya	3.72488e-13	Hungary_EN_HG_Koros	1.01978	0.512585	1.98949	FALSE	5	FALSE
Kazakh	Altai_N+Germany_EN_LBK+Hungary_EN_HG_Koros+EHG+Russia_Srubnaya	3.72488e-13	EHG	-2.76305	0.437274	-6.31879	FALSE	5	FALSE
Kazakh	Altai_N+Germany_EN_LBK+Hungary_EN_HG_Koros+EHG+Russia_Srubnaya	3.72488e-13	Russia_Srubnaya	1.9077	0.654646	2.9141	FALSE	5	FALSE
Kazakh	Altai_N+BMAC+EHG+China_YR_MN+Russia_Srubnaya	3.4546e-13	Altai_N	189.788	97786.5	0.00194084	FALSE	5	FALSE
Kazakh	Altai_N+BMAC+EHG+China_YR_MN+Russia_Srubnaya	3.4546e-13	BMAC	-60.2224	31462.2	-0.00191412	FALSE	5	FALSE
Kazakh	Altai_N+BMAC+EHG+China_YR_MN+Russia_Srubnaya	3.4546e-13	EHG	-308.377	158926	-0.00194038	FALSE	5	FALSE
Kazakh	Altai_N+BMAC+EHG+China_YR_MN+Russia_Srubnaya	3.4546e-13	China_YR_MN	-71.2578	37030.6	-0.0019243	FALSE	5	FALSE
Kazakh	Altai_N+BMAC+EHG+China_YR_MN+Russia_Srubnaya	3.4546e-13	Russia_Srubnaya	251.069	129632	0.00193678	FALSE	5	FALSE
Kazakh	Altai_N+BMAC+EHG+Yakutia_LNBA+Russia_Srubnaya	1.95011e-13	Altai_N	1.25639	0.498297	2.52137	FALSE	5	FALSE
Kazakh	Altai_N+BMAC+EHG+Yakutia_LNBA+Russia_Srubnaya	1.95011e-13	BMAC	-0.3658	0.189583	-1.9295	FALSE	5	FALSE
Kazakh	Altai_N+BMAC+EHG+Yakutia_LNBA+Russia_Srubnaya	1.95011e-13	EHG	-2.01873	0.727382	-2.77533	FALSE	5	FALSE
Kazakh	Altai_N+BMAC+EHG+Yakutia_LNBA+Russia_Srubnaya	1.95011e-13	Yakutia_LNBA	0.147538	0.193333	0.763127	FALSE	5	FALSE
Kazakh	Altai_N+BMAC+EHG+Yakutia_LNBA+Russia_Srubnaya	1.95011e-13	Russia_Srubnaya	1.9806	0.591999	3.34561	FALSE	5	FALSE
Kazakh	Altai_N+Hungary_EN_HG_Koros+EHG+Yakutia_LNBA+Russia_Srubnaya	1.7905e-13	Altai_N	0.884509	0.239808	3.68841	FALSE	5	FALSE
Kazakh	Altai_N+Hungary_EN_HG_Koros+EHG+Yakutia_LNBA+Russia_Srubnaya	1.7905e-13	Hungary_EN_HG_Koros	0.405752	0.18142	2.23653	FALSE	5	FALSE
Kazakh	Altai_N+Hungary_EN_HG_Koros+EHG+Yakutia_LNBA+Russia_Srubnaya	1.7905e-13	EHG	-1.38342	0.324917	-4.25775	FALSE	5	FALSE
Kazakh	Altai_N+Hungary_EN_HG_Koros+EHG+Yakutia_LNBA+Russia_Srubnaya	1.7905e-13	Yakutia_LNBA	0.273737	0.097963	2.79429	FALSE	5	FALSE
Kazakh	Altai_N+Hungary_EN_HG_Koros+EHG+Yakutia_LNBA+Russia_Srubnaya	1.7905e-13	Russia_Srubnaya	0.819419	0.201564	4.0653	FALSE	5	FALSE
Kazakh	Altai_N+EHG+China_AmurRiver_N+Yakutia_LNBA+Russia_Srubnaya	1.69495e-13	Altai_N	0.329154	0.144166	2.28315	FALSE	5	FALSE
Kazakh	Altai_N+EHG+China_AmurRiver_N+Yakutia_LNBA+Russia_Srubnaya	1.69495e-13	EHG	-0.562728	0.208055	-2.70472	FALSE	5	FALSE
Kazakh	Altai_N+EHG+China_AmurRiver_N+Yakutia_LNBA+Russia_Srubnaya	1.69495e-13	China_AmurRiver_N	0.257647	0.0509194	5.0599	FALSE	5	FALSE
Kazakh	Altai_N+EHG+China_AmurRiver_N+Yakutia_LNBA+Russia_Srubnaya	1.69495e-13	Yakutia_LNBA	0.214403	0.0493868	4.34129	FALSE	5	FALSE
Kazakh	Altai_N+EHG+China_AmurRiver_N+Yakutia_LNBA+Russia_Srubnaya	1.69495e-13	Russia_Srubnaya	0.761525	0.11916	6.3908	FALSE	5	FALSE
Kazakh	BMAC+Germany_EN_LBK+Hungary_EN_HG_Koros+China_YR_MN+Russia_Srubnaya	1.36822e-13	BMAC	-0.434048	0.288452	-1.50475	FALSE	5	FALSE
Kazakh	BMAC+Germany_EN_LBK+Hungary_EN_HG_Koros+China_YR_MN+Russia_Srubnaya	1.36822e-13	Germany_EN_LBK	0.128635	0.168584	0.763034	FALSE	5	FALSE
Kazakh	BMAC+Germany_EN_LBK+Hungary_EN_HG_Koros+China_YR_MN+Russia_Srubnaya	1.36822e-13	Hungary_EN_HG_Koros	-1.21333	0.817469	-1.48425	FALSE	5	FALSE
Kazakh	BMAC+Germany_EN_LBK+Hungary_EN_HG_Koros+China_YR_MN+Russia_Srubnaya	1.36822e-13	China_YR_MN	0.692937	0.05484	12.6356	FALSE	5	FALSE
Kazakh	BMAC+Germany_EN_LBK+Hungary_EN_HG_Koros+China_YR_MN+Russia_Srubnaya	1.36822e-13	Russia_Srubnaya	1.82581	0.901548	2.02519	FALSE	5	FALSE
Kazakh	Altai_N+Hungary_EN_HG_Koros+EHG+China_YR_MN+Russia_Srubnaya	1.25937e-13	Altai_N	-5.47397	25.81	-0.212087	FALSE	5	FALSE
Kazakh	Altai_N+Hungary_EN_HG_Koros+EHG+China_YR_MN+Russia_Srubnaya	1.25937e-13	Hungary_EN_HG_Koros	-2.60261	11.5751	-0.224845	FALSE	5	FALSE
Kazakh	Altai_N+Hungary_EN_HG_Koros+EHG+China_YR_MN+Russia_Srubnaya	1.25937e-13	EHG	8.38565	39.1247	0.214331	FALSE	5	FALSE
Kazakh	Altai_N+Hungary_EN_HG_Koros+EHG+China_YR_MN+Russia_Srubnaya	1.25937e-13	China_YR_MN	2.8231	10.3812	0.271944	FALSE	5	FALSE
Kazakh	Altai_N+Hungary_EN_HG_Koros+EHG+China_YR_MN+Russia_Srubnaya	1.25937e-13	Russia_Srubnaya	-2.13217	12.2271	-0.174381	FALSE	5	FALSE
Kazakh	Altai_N+Tyumen_HG+Hungary_EN_HG_Koros+China_AmurRiver_N+Russia_Srubnaya	1.14396e-13	Altai_N	0.465758	0.436541	1.06693	FALSE	5	FALSE
Kazakh	Altai_N+Tyumen_HG+Hungary_EN_HG_Koros+China_AmurRiver_N+Russia_Srubnaya	1.14396e-13	Tyumen_HG	-0.479556	0.388407	-1.23467	FALSE	5	FALSE
Kazakh	Altai_N+Tyumen_HG+Hungary_EN_HG_Koros+China_AmurRiver_N+Russia_Srubnaya	1.14396e-13	Hungary_EN_HG_Koros	-0.405223	0.183786	-2.20486	FALSE	5	FALSE
Kazakh	Altai_N+Tyumen_HG+Hungary_EN_HG_Koros+China_AmurRiver_N+Russia_Srubnaya	1.14396e-13	China_AmurRiver_N	0.434394	0.149221	2.91108	FALSE	5	FALSE
Kazakh	Altai_N+Tyumen_HG+Hungary_EN_HG_Koros+China_AmurRiver_N+Russia_Srubnaya	1.14396e-13	Russia_Srubnaya	0.984628	0.138598	7.10419	FALSE	5	FALSE
Kazakh	BMAC+Germany_EN_LBK+Hungary_EN_HG_Koros+Yakutia_LNBA+Russia_Srubnaya	7.53154e-14	BMAC	0.71883	0.204728	3.51115	FALSE	5	FALSE
Kazakh	BMAC+Germany_EN_LBK+Hungary_EN_HG_Koros+Yakutia_LNBA+Russia_Srubnaya	7.53154e-14	Germany_EN_LBK	-0.131628	0.145129	-0.906967	FALSE	5	FALSE
Kazakh	BMAC+Germany_EN_LBK+Hungary_EN_HG_Koros+Yakutia_LNBA+Russia_Srubnaya	7.53154e-14	Hungary_EN_HG_Koros	1.65431	0.547016	3.02425	FALSE	5	FALSE
Kazakh	BMAC+Germany_EN_LBK+Hungary_EN_HG_Koros+Yakutia_LNBA+Russia_Srubnaya	7.53154e-14	Yakutia_LNBA	0.540954	0.0407305	13.2813	FALSE	5	FALSE
Kazakh	BMAC+Germany_EN_LBK+Hungary_EN_HG_Koros+Yakutia_LNBA+Russia_Srubnaya	7.53154e-14	Russia_Srubnaya	-1.78247	0.606262	-2.94009	FALSE	5	FALSE
Kazakh	Tyumen_HG+Germany_EN_LBK+China_AmurRiver_N+Yakutia_LNBA+Russia_Srubnaya	2.31034e-14	Tyumen_HG	-0.246718	0.0667788	-3.69455	FALSE	5	FALSE
Kazakh	Tyumen_HG+Germany_EN_LBK+China_AmurRiver_N+Yakutia_LNBA+Russia_Srubnaya	2.31034e-14	Germany_EN_LBK	-0.329844	0.104392	-3.15968	FALSE	5	FALSE
Kazakh	Tyumen_HG+Germany_EN_LBK+China_AmurRiver_N+Yakutia_LNBA+Russia_Srubnaya	2.31034e-14	China_AmurRiver_N	0.336741	0.0376409	8.94613	FALSE	5	FALSE
Kazakh	Tyumen_HG+Germany_EN_LBK+China_AmurRiver_N+Yakutia_LNBA+Russia_Srubnaya	2.31034e-14	Yakutia_LNBA	0.272101	0.0442746	6.14574	FALSE	5	FALSE
Kazakh	Tyumen_HG+Germany_EN_LBK+China_AmurRiver_N+Yakutia_LNBA+Russia_Srubnaya	2.31034e-14	Russia_Srubnaya	0.96772	0.164555	5.88084	FALSE	5	FALSE
Kazakh	Altai_N+Hungary_EN_HG_Koros+EHG+China_AmurRiver_N+Russia_Srubnaya	1.63739e-14	Altai_N	-1.09319	8.24843	-0.132533	FALSE	5	FALSE
Kazakh	Altai_N+Hungary_EN_HG_Koros+EHG+China_AmurRiver_N+Russia_Srubnaya	1.63739e-14	Hungary_EN_HG_Koros	-1.12026	5.0711	-0.220911	FALSE	5	FALSE
Kazakh	Altai_N+Hungary_EN_HG_Koros+EHG+China_AmurRiver_N+Russia_Srubnaya	1.63739e-14	EHG	1.54408	12.0299	0.128354	FALSE	5	FALSE
Kazakh	Altai_N+Hungary_EN_HG_Koros+EHG+China_AmurRiver_N+Russia_Srubnaya	1.63739e-14	China_AmurRiver_N	0.979089	3.00318	0.326017	FALSE	5	FALSE
Kazakh	Altai_N+Hungary_EN_HG_Koros+EHG+China_AmurRiver_N+Russia_Srubnaya	1.63739e-14	Russia_Srubnaya	0.69028	1.75834	0.392576	FALSE	5	FALSE
Kazakh	Altai_N+Germany_EN_LBK+EHG+China_AmurRiver_N+Russia_Srubnaya	4.82697e-15	Altai_N	0.653212	0.274152	2.38266	FALSE	5	FALSE
Kazakh	Altai_N+Germany_EN_LBK+EHG+China_AmurRiver_N+Russia_Srubnaya	4.82697e-15	Germany_EN_LBK	-0.19606	0.160486	-1.22166	FALSE	5	FALSE
Kazakh	Altai_N+Germany_EN_LBK+EHG+China_AmurRiver_N+Russia_Srubnaya	4.82697e-15	EHG	-1.14806	0.382023	-3.00521	FALSE	5	FALSE
Kazakh	Altai_N+Germany_EN_LBK+EHG+China_AmurRiver_N+Russia_Srubnaya	4.82697e-15	China_AmurRiver_N	0.330253	0.0982837	3.3602	FALSE	5	FALSE
Kazakh	Altai_N+Germany_EN_LBK+EHG+China_AmurRiver_N+Russia_Srubnaya	4.82697e-15	Russia_Srubnaya	1.36066	0.314638	4.32451	FALSE	5	FALSE
Kazakh	Germany_EN_LBK+EHG+China_AmurRiver_N+Yakutia_LNBA+Russia_Srubnaya	3.99012e-15	Germany_EN_LBK	-0.211012	0.0724502	-2.91251	FALSE	5	FALSE
Kazakh	Germany_EN_LBK+EHG+China_AmurRiver_N+Yakutia_LNBA+Russia_Srubnaya	3.99012e-15	EHG	-0.285497	0.0768581	-3.7146	FALSE	5	FALSE
Kazakh	Germany_EN_LBK+EHG+China_AmurRiver_N+Yakutia_LNBA+Russia_Srubnaya	3.99012e-15	China_AmurRiver_N	0.338204	0.0350038	9.6619	FALSE	5	FALSE
Kazakh	Germany_EN_LBK+EHG+China_AmurRiver_N+Yakutia_LNBA+Russia_Srubnaya	3.99012e-15	Yakutia_LNBA	0.260416	0.0392092	6.64169	FALSE	5	FALSE
Kazakh	Germany_EN_LBK+EHG+China_AmurRiver_N+Yakutia_LNBA+Russia_Srubnaya	3.99012e-15	Russia_Srubnaya	0.89789	0.144921	6.19571	FALSE	5	FALSE
Kazakh	Germany_EN_LBK+Hungary_EN_HG_Koros+EHG+China_AmurRiver_N+Russia_Srubnaya	2.35635e-15	Germany_EN_LBK	0.333913	0.294571	1.13356	FALSE	5	FALSE
Kazakh	Germany_EN_LBK+Hungary_EN_HG_Koros+EHG+China_AmurRiver_N+Russia_Srubnaya	2.35635e-15	Hungary_EN_HG_Koros	-0.733987	0.272426	-2.69426	FALSE	5	FALSE
Kazakh	Germany_EN_LBK+Hungary_EN_HG_Koros+EHG+China_AmurRiver_N+Russia_Srubnaya	2.35635e-15	EHG	0.206725	0.243459	0.849118	FALSE	5	FALSE
Kazakh	Germany_EN_LBK+Hungary_EN_HG_Koros+EHG+China_AmurRiver_N+Russia_Srubnaya	2.35635e-15	China_AmurRiver_N	0.593277	0.0156219	37.9771	FALSE	5	FALSE
Kazakh	Germany_EN_LBK+Hungary_EN_HG_Koros+EHG+China_AmurRiver_N+Russia_Srubnaya	2.35635e-15	Russia_Srubnaya	0.600072	0.350944	1.70988	FALSE	5	FALSE
Kazakh	Altai_N+Tyumen_HG+Hungary_EN_HG_Koros+Yakutia_LNBA+Russia_Srubnaya	2.03283e-15	Altai_N	1.12355	0.262672	4.27738	FALSE	5	FALSE
Kazakh	Altai_N+Tyumen_HG+Hungary_EN_HG_Koros+Yakutia_LNBA+Russia_Srubnaya	2.03283e-15	Tyumen_HG	-1.11722	0.230025	-4.85698	FALSE	5	FALSE
Kazakh	Altai_N+Tyumen_HG+Hungary_EN_HG_Koros+Yakutia_LNBA+Russia_Srubnaya	2.03283e-15	Hungary_EN_HG_Koros	-0.235804	0.171457	-1.37529	FALSE	5	FALSE
Kazakh	Altai_N+Tyumen_HG+Hungary_EN_HG_Koros+Yakutia_LNBA+Russia_Srubnaya	2.03283e-15	Yakutia_LNBA	0.246428	0.09396	2.62269	FALSE	5	FALSE
Kazakh	Altai_N+Tyumen_HG+Hungary_EN_HG_Koros+Yakutia_LNBA+Russia_Srubnaya	2.03283e-15	Russia_Srubnaya	0.98305	0.196017	5.01513	FALSE	5	FALSE
Kazakh	Altai_N+EHG+China_AmurRiver_N+China_YR_MN+Russia_Srubnaya	1.22434e-15	Altai_N	1.01344	1.24202	0.81596	FALSE	5	FALSE
Kazakh	Altai_N+EHG+China_AmurRiver_N+China_YR_MN+Russia_Srubnaya	1.22434e-15	EHG	-1.52895	1.94026	-0.788014	FALSE	5	FALSE
Kazakh	Altai_N+EHG+China_AmurRiver_N+China_YR_MN+Russia_Srubnaya	1.22434e-15	China_AmurRiver_N	0.331054	0.266842	1.24064	FALSE	5	FALSE
Kazakh	Altai_N+EHG+China_AmurRiver_N+China_YR_MN+Russia_Srubnaya	1.22434e-15	China_YR_MN	-0.142783	0.730771	-0.195387	FALSE	5	FALSE
Kazakh	Altai_N+EHG+China_AmurRiver_N+China_YR_MN+Russia_Srubnaya	1.22434e-15	Russia_Srubnaya	1.32724	1.20577	1.10074	FALSE	5	FALSE
Kazakh	Tyumen_HG+Germany_EN_LBK+Hungary_EN_HG_Koros+China_AmurRiver_N+Russia_Srubnaya	8.90433e-16	Tyumen_HG	-0.0395602	0.148754	-0.265944	FALSE	5	FALSE
Kazakh	Tyumen_HG+Germany_EN_LBK+Hungary_EN_HG_Koros+China_AmurRiver_N+Russia_Srubnaya	8.90433e-16	Germany_EN_LBK	0.0383683	0.280829	0.136625	FALSE	5	FALSE
Kazakh	Tyumen_HG+Germany_EN_LBK+Hungary_EN_HG_Koros+China_AmurRiver_N+Russia_Srubnaya	8.90433e-16	Hungary_EN_HG_Koros	-0.576706	0.230934	-2.49728	FALSE	5	FALSE
Kazakh	Tyumen_HG+Germany_EN_LBK+Hungary_EN_HG_Koros+China_AmurRiver_N+Russia_Srubnaya	8.90433e-16	China_AmurRiver_N	0.592566	0.0135993	43.5733	FALSE	5	FALSE
Kazakh	Tyumen_HG+Germany_EN_LBK+Hungary_EN_HG_Koros+China_AmurRiver_N+Russia_Srubnaya	8.90433e-16	Russia_Srubnaya	0.985332	0.293934	3.35222	FALSE	5	FALSE
Kazakh	Altai_N+Germany_EN_LBK+EHG+Yakutia_LNBA+Russia_Srubnaya	8.84358e-16	Altai_N	0.841646	0.325208	2.58802	FALSE	5	FALSE
Kazakh	Altai_N+Germany_EN_LBK+EHG+Yakutia_LNBA+Russia_Srubnaya	8.84358e-16	Germany_EN_LBK	-0.191375	0.213109	-0.898016	FALSE	5	FALSE
Kazakh	Altai_N+Germany_EN_LBK+EHG+Yakutia_LNBA+Russia_Srubnaya	8.84358e-16	EHG	-1.5124	0.419509	-3.60516	FALSE	5	FALSE
Kazakh	Altai_N+Germany_EN_LBK+EHG+Yakutia_LNBA+Russia_Srubnaya	8.84358e-16	Yakutia_LNBA	0.29694	0.127905	2.32157	FALSE	5	FALSE
Kazakh	Altai_N+Germany_EN_LBK+EHG+Yakutia_LNBA+Russia_Srubnaya	8.84358e-16	Russia_Srubnaya	1.56519	0.395452	3.95797	FALSE	5	FALSE
Kazakh	Altai_N+Tyumen_HG+China_AmurRiver_N+Yakutia_LNBA+Russia_Srubnaya	6.38432e-16	Altai_N	0.639239	0.366347	1.7449	FALSE	5	FALSE
Kazakh	Altai_N+Tyumen_HG+China_AmurRiver_N+Yakutia_LNBA+Russia_Srubnaya	6.38432e-16	Tyumen_HG	-0.639828	0.337231	-1.8973	FALSE	5	FALSE
Kazakh	Altai_N+Tyumen_HG+China_AmurRiver_N+Yakutia_LNBA+Russia_Srubnaya	6.38432e-16	China_AmurRiver_N	0.180565	0.112267	1.60835	FALSE	5	FALSE
Kazakh	Altai_N+Tyumen_HG+China_AmurRiver_N+Yakutia_LNBA+Russia_Srubnaya	6.38432e-16	Yakutia_LNBA	0.201459	0.0575665	3.49958	FALSE	5	FALSE
Kazakh	Altai_N+Tyumen_HG+China_AmurRiver_N+Yakutia_LNBA+Russia_Srubnaya	6.38432e-16	Russia_Srubnaya	0.618566	0.0895573	6.90693	FALSE	5	FALSE
Kazakh	Altai_N+Germany_EN_LBK+Hungary_EN_HG_Koros+China_AmurRiver_N+Russia_Srubnaya	6.1253e-16	Altai_N	0.0219732	0.0715483	0.307111	FALSE	5	FALSE
Kazakh	Altai_N+Germany_EN_LBK+Hungary_EN_HG_Koros+China_AmurRiver_N+Russia_Srubnaya	6.1253e-16	Germany_EN_LBK	0.141016	0.136693	1.03163	FALSE	5	FALSE
Kazakh	Altai_N+Germany_EN_LBK+Hungary_EN_HG_Koros+China_AmurRiver_N+Russia_Srubnaya	6.1253e-16	Hungary_EN_HG_Koros	-0.616782	0.181481	-3.3986	FALSE	5	FALSE
Kazakh	Altai_N+Germany_EN_LBK+Hungary_EN_HG_Koros+China_AmurRiver_N+Russia_Srubnaya	6.1253e-16	China_AmurRiver_N	0.583808	0.0261033	22.3653	FALSE	5	FALSE
Kazakh	Altai_N+Germany_EN_LBK+Hungary_EN_HG_Koros+China_AmurRiver_N+Russia_Srubnaya	6.1253e-16	Russia_Srubnaya	0.869984	0.15973	5.4466	FALSE	5	FALSE
Kazakh	Altai_N+Tyumen_HG+Hungary_EN_HG_Koros+China_YR_MN+Russia_Srubnaya	2.17613e-16	Altai_N	1.76923	1.21815	1.45239	FALSE	5	FALSE
Kazakh	Altai_N+Tyumen_HG+Hungary_EN_HG_Koros+China_YR_MN+Russia_Srubnaya	2.17613e-16	Tyumen_HG	-1.67473	1.17264	-1.42817	FALSE	5	FALSE
Kazakh	Altai_N+Tyumen_HG+Hungary_EN_HG_Koros+China_YR_MN+Russia_Srubnaya	2.17613e-16	Hungary_EN_HG_Koros	-0.358837	0.295012	-1.21635	FALSE	5	FALSE
Kazakh	Altai_N+Tyumen_HG+Hungary_EN_HG_Koros+China_YR_MN+Russia_Srubnaya	2.17613e-16	China_YR_MN	0.0171319	0.417172	0.0410668	FALSE	5	FALSE
Kazakh	Altai_N+Tyumen_HG+Hungary_EN_HG_Koros+China_YR_MN+Russia_Srubnaya	2.17613e-16	Russia_Srubnaya	1.2472	0.565583	2.20517	FALSE	5	FALSE
Kazakh	Altai_N+Germany_EN_LBK+EHG+China_YR_MN+Russia_Srubnaya	1.9021e-16	Altai_N	3.74846	11.7727	0.318404	FALSE	5	FALSE
Kazakh	Altai_N+Germany_EN_LBK+EHG+China_YR_MN+Russia_Srubnaya	1.9021e-16	Germany_EN_LBK	-0.420999	1.28538	-0.327528	FALSE	5	FALSE
Kazakh	Altai_N+Germany_EN_LBK+EHG+China_YR_MN+Russia_Srubnaya	1.9021e-16	EHG	-6.04134	18.8747	-0.320076	FALSE	5	FALSE
Kazakh	Altai_N+Germany_EN_LBK+EHG+China_YR_MN+Russia_Srubnaya	1.9021e-16	China_YR_MN	-0.852118	4.61857	-0.184498	FALSE	5	FALSE
Kazakh	Altai_N+Germany_EN_LBK+EHG+China_YR_MN+Russia_Srubnaya	1.9021e-16	Russia_Srubnaya	4.566	12.7343	0.358558	FALSE	5	FALSE
Kazakh	Altai_N+Tyumen_HG+BMAC+Yakutia_LNBA+Russia_Srubnaya	1.89928e-16	Altai_N	1.06617	0.234238	4.55168	FALSE	5	FALSE
Kazakh	Altai_N+Tyumen_HG+BMAC+Yakutia_LNBA+Russia_Srubnaya	1.89928e-16	Tyumen_HG	-1.03584	0.203538	-5.08916	FALSE	5	FALSE
Kazakh	Altai_N+Tyumen_HG+BMAC+Yakutia_LNBA+Russia_Srubnaya	1.89928e-16	BMAC	0.0663675	0.0461131	1.43923	FALSE	5	FALSE
Kazakh	Altai_N+Tyumen_HG+BMAC+Yakutia_LNBA+Russia_Srubnaya	1.89928e-16	Yakutia_LNBA	0.251258	0.0843826	2.9776	FALSE	5	FALSE
Kazakh	Altai_N+Tyumen_HG+BMAC+Yakutia_LNBA+Russia_Srubnaya	1.89928e-16	Russia_Srubnaya	0.652036	0.0786977	8.28533	FALSE	5	FALSE
Kazakh	Altai_N+Tyumen_HG+China_AmurRiver_N+China_YR_MN+Russia_Srubnaya	1.82195e-17	Altai_N	1.55704	2.10164	0.740865	FALSE	5	FALSE
Kazakh	Altai_N+Tyumen_HG+China_AmurRiver_N+China_YR_MN+Russia_Srubnaya	1.82195e-17	Tyumen_HG	-1.45323	1.99552	-0.728244	FALSE	5	FALSE
Kazakh	Altai_N+Tyumen_HG+China_AmurRiver_N+China_YR_MN+Russia_Srubnaya	1.82195e-17	China_AmurRiver_N	0.111919	0.250017	0.447644	FALSE	5	FALSE
Kazakh	Altai_N+Tyumen_HG+China_AmurRiver_N+China_YR_MN+Russia_Srubnaya	1.82195e-17	China_YR_MN	-0.0526021	0.549369	-0.0957502	FALSE	5	FALSE
Kazakh	Altai_N+Tyumen_HG+China_AmurRiver_N+China_YR_MN+Russia_Srubnaya	1.82195e-17	Russia_Srubnaya	0.836873	0.605437	1.38226	FALSE	5	FALSE
Kazakh	Altai_N+Tyumen_HG+BMAC+China_AmurRiver_N+Russia_Srubnaya	1.67727e-17	Altai_N	1.43807	0.689499	2.08568	FALSE	5	FALSE
Kazakh	Altai_N+Tyumen_HG+BMAC+China_AmurRiver_N+Russia_Srubnaya	1.67727e-17	Tyumen_HG	-1.32987	0.641354	-2.07353	FALSE	5	FALSE
Kazakh	Altai_N+Tyumen_HG+BMAC+China_AmurRiver_N+Russia_Srubnaya	1.67727e-17	BMAC	0.0467787	0.0616223	0.75912	FALSE	5	FALSE
Kazakh	Altai_N+Tyumen_HG+BMAC+China_AmurRiver_N+Russia_Srubnaya	1.67727e-17	China_AmurRiver_N	0.100484	0.215436	0.466423	FALSE	5	FALSE
Kazakh	Altai_N+Tyumen_HG+BMAC+China_AmurRiver_N+Russia_Srubnaya	1.67727e-17	Russia_Srubnaya	0.74453	0.167767	4.43789	FALSE	5	FALSE
Kazakh	Altai_N+Tyumen_HG+BMAC+China_YR_MN+Russia_Srubnaya	1.08543e-17	Altai_N	2.12467	1.71147	1.24143	FALSE	5	FALSE
Kazakh	Altai_N+Tyumen_HG+BMAC+China_YR_MN+Russia_Srubnaya	1.08543e-17	Tyumen_HG	-1.97595	1.63201	-1.21075	FALSE	5	FALSE
Kazakh	Altai_N+Tyumen_HG+BMAC+China_YR_MN+Russia_Srubnaya	1.08543e-17	BMAC	0.0627301	0.101054	0.620756	FALSE	5	FALSE
Kazakh	Altai_N+Tyumen_HG+BMAC+China_YR_MN+Russia_Srubnaya	1.08543e-17	China_YR_MN	-0.128176	0.595927	-0.215087	FALSE	5	FALSE
Kazakh	Altai_N+Tyumen_HG+BMAC+China_YR_MN+Russia_Srubnaya	1.08543e-17	Russia_Srubnaya	0.916725	0.478677	1.91512	FALSE	5	FALSE
Kazakh	Altai_N+BMAC+Germany_EN_LBK+China_YR_MN+Russia_Srubnaya	3.1012e-18	Altai_N	-1.51963	2.15248	-0.70599	FALSE	5	FALSE
Kazakh	Altai_N+BMAC+Germany_EN_LBK+China_YR_MN+Russia_Srubnaya	3.1012e-18	BMAC	-1.17663	1.64684	-0.71448	FALSE	5	FALSE
Kazakh	Altai_N+BMAC+Germany_EN_LBK+China_YR_MN+Russia_Srubnaya	3.1012e-18	Germany_EN_LBK	-2.54793	3.48306	-0.731521	FALSE	5	FALSE
Kazakh	Altai_N+BMAC+Germany_EN_LBK+China_YR_MN+Russia_Srubnaya	3.1012e-18	China_YR_MN	1.24241	0.88848	1.39835	FALSE	5	FALSE
Kazakh	Altai_N+BMAC+Germany_EN_LBK+China_YR_MN+Russia_Srubnaya	3.1012e-18	Russia_Srubnaya	5.00178	6.3906	0.782679	FALSE	5	FALSE
Kazakh	Altai_N+BMAC+Germany_EN_LBK+China_AmurRiver_N+Russia_Srubnaya	1.63031e-18	Altai_N	-7.28961	34.2516	-0.212825	FALSE	5	FALSE
Kazakh	Altai_N+BMAC+Germany_EN_LBK+China_AmurRiver_N+Russia_Srubnaya	1.63031e-18	BMAC	-5.5137	25.8525	-0.213275	FALSE	5	FALSE
Kazakh	Altai_N+BMAC+Germany_EN_LBK+China_AmurRiver_N+Russia_Srubnaya	1.63031e-18	Germany_EN_LBK	-11.4391	53.6168	-0.213348	FALSE	5	FALSE
Kazakh	Altai_N+BMAC+Germany_EN_LBK+China_AmurRiver_N+Russia_Srubnaya	1.63031e-18	China_AmurRiver_N	3.28121	12.7938	0.256468	FALSE	5	FALSE
Kazakh	Altai_N+BMAC+Germany_EN_LBK+China_AmurRiver_N+Russia_Srubnaya	1.63031e-18	Russia_Srubnaya	21.9612	100.923	0.217604	FALSE	5	FALSE
Kazakh	Germany_EN_LBK+Hungary_EN_HG_Koros+EHG+China_YR_MN+Russia_Srubnaya	1.93317e-19	Germany_EN_LBK	0.514837	1.22658	0.419733	FALSE	5	FALSE
Kazakh	Germany_EN_LBK+Hungary_EN_HG_Koros+EHG+China_YR_MN+Russia_Srubnaya	1.93317e-19	Hungary_EN_HG_Koros	-0.818077	1.24422	-0.657502	FALSE	5	FALSE
Kazakh	Germany_EN_LBK+Hungary_EN_HG_Koros+EHG+China_YR_MN+Russia_Srubnaya	1.93317e-19	EHG	0.43854	1.0222	0.429014	FALSE	5	FALSE
Kazakh	Germany_EN_LBK+Hungary_EN_HG_Koros+EHG+China_YR_MN+Russia_Srubnaya	1.93317e-19	China_YR_MN	0.655248	0.0435187	15.0567	FALSE	5	FALSE
Kazakh	Germany_EN_LBK+Hungary_EN_HG_Koros+EHG+China_YR_MN+Russia_Srubnaya	1.93317e-19	Russia_Srubnaya	0.209452	1.11856	0.187251	FALSE	5	FALSE
Kazakh	Tyumen_HG+Germany_EN_LBK+China_AmurRiver_N+China_YR_MN+Russia_Srubnaya	8.78572e-20	Tyumen_HG	-0.158438	0.0850999	-1.86179	FALSE	5	FALSE
Kazakh	Tyumen_HG+Germany_EN_LBK+China_AmurRiver_N+China_YR_MN+Russia_Srubnaya	8.78572e-20	Germany_EN_LBK	-0.309043	0.143055	-2.16031	FALSE	5	FALSE
Kazakh	Tyumen_HG+Germany_EN_LBK+China_AmurRiver_N+China_YR_MN+Russia_Srubnaya	8.78572e-20	China_AmurRiver_N	0.298016	0.0675404	4.4124	FALSE	5	FALSE
Kazakh	Tyumen_HG+Germany_EN_LBK+China_AmurRiver_N+China_YR_MN+Russia_Srubnaya	8.78572e-20	China_YR_MN	0.299878	0.072125	4.15775	FALSE	5	FALSE
Kazakh	Tyumen_HG+Germany_EN_LBK+China_AmurRiver_N+China_YR_MN+Russia_Srubnaya	8.78572e-20	Russia_Srubnaya	0.869588	0.22621	3.84417	FALSE	5	FALSE
Kazakh	Germany_EN_LBK+Hungary_EN_HG_Koros+EHG+Yakutia_LNBA+Russia_Srubnaya	7.88976e-20	Germany_EN_LBK	-1.3289	0.750102	-1.77163	FALSE	5	FALSE
Kazakh	Germany_EN_LBK+Hungary_EN_HG_Koros+EHG+Yakutia_LNBA+Russia_Srubnaya	7.88976e-20	Hungary_EN_HG_Koros	1.17437	1.35875	0.864306	FALSE	5	FALSE
Kazakh	Germany_EN_LBK+Hungary_EN_HG_Koros+EHG+Yakutia_LNBA+Russia_Srubnaya	7.88976e-20	EHG	-1.33575	0.524833	-2.54509	FALSE	5	FALSE
Kazakh	Germany_EN_LBK+Hungary_EN_HG_Koros+EHG+Yakutia_LNBA+Russia_Srubnaya	7.88976e-20	Yakutia_LNBA	0.61891	0.0535331	11.5613	FALSE	5	FALSE
Kazakh	Germany_EN_LBK+Hungary_EN_HG_Koros+EHG+Yakutia_LNBA+Russia_Srubnaya	7.88976e-20	Russia_Srubnaya	1.87137	0.704395	2.6567	FALSE	5	FALSE
Kazakh	Altai_N+BMAC+Germany_EN_LBK+Yakutia_LNBA+Russia_Srubnaya	7.50946e-20	Altai_N	1.48396	0.641759	2.31234	FALSE	5	FALSE
Kazakh	Altai_N+BMAC+Germany_EN_LBK+Yakutia_LNBA+Russia_Srubnaya	7.50946e-20	BMAC	1.117	0.423448	2.63787	FALSE	5	FALSE
Kazakh	Altai_N+BMAC+Germany_EN_LBK+Yakutia_LNBA+Russia_Srubnaya	7.50946e-20	Germany_EN_LBK	2.31708	0.904298	2.5623	FALSE	5	FALSE
Kazakh	Altai_N+BMAC+Germany_EN_LBK+Yakutia_LNBA+Russia_Srubnaya	7.50946e-20	Yakutia_LNBA	0.00937591	0.273634	0.0342644	FALSE	5	FALSE
Kazakh	Altai_N+BMAC+Germany_EN_LBK+Yakutia_LNBA+Russia_Srubnaya	7.50946e-20	Russia_Srubnaya	-3.92742	1.68763	-2.32718	FALSE	5	FALSE
Kazakh	Germany_EN_LBK+EHG+China_AmurRiver_N+China_YR_MN+Russia_Srubnaya	7.11623e-21	Germany_EN_LBK	-0.212313	0.116533	-1.82191	FALSE	5	FALSE
Kazakh	Germany_EN_LBK+EHG+China_AmurRiver_N+China_YR_MN+Russia_Srubnaya	7.11623e-21	EHG	-0.16127	0.118593	-1.35986	FALSE	5	FALSE
Kazakh	Germany_EN_LBK+EHG+China_AmurRiver_N+China_YR_MN+Russia_Srubnaya	7.11623e-21	China_AmurRiver_N	0.283714	0.0725215	3.91213	FALSE	5	FALSE
Kazakh	Germany_EN_LBK+EHG+China_AmurRiver_N+China_YR_MN+Russia_Srubnaya	7.11623e-21	China_YR_MN	0.309894	0.0775733	3.99486	FALSE	5	FALSE
Kazakh	Germany_EN_LBK+EHG+China_AmurRiver_N+China_YR_MN+Russia_Srubnaya	7.11623e-21	Russia_Srubnaya	0.779974	0.235677	3.30951	FALSE	5	FALSE
Kazakh	Altai_N+Germany_EN_LBK+Hungary_EN_HG_Koros+China_YR_MN+Russia_Srubnaya	1.21015e-21	Altai_N	0.0608163	0.0793375	0.766551	FALSE	5	FALSE
Kazakh	Altai_N+Germany_EN_LBK+Hungary_EN_HG_Koros+China_YR_MN+Russia_Srubnaya	1.21015e-21	Germany_EN_LBK	0.130208	0.204607	0.63638	FALSE	5	FALSE
Kazakh	Altai_N+Germany_EN_LBK+Hungary_EN_HG_Koros+China_YR_MN+Russia_Srubnaya	1.21015e-21	Hungary_EN_HG_Koros	-0.52924	0.449654	-1.17699	FALSE	5	FALSE
Kazakh	Altai_N+Germany_EN_LBK+Hungary_EN_HG_Koros+China_YR_MN+Russia_Srubnaya	1.21015e-21	China_YR_MN	0.624594	0.0262061	23.8339	FALSE	5	FALSE
Kazakh	Altai_N+Germany_EN_LBK+Hungary_EN_HG_Koros+China_YR_MN+Russia_Srubnaya	1.21015e-21	Russia_Srubnaya	0.713621	0.242987	2.93687	FALSE	5	FALSE
Kazakh	Tyumen_HG+Germany_EN_LBK+Hungary_EN_HG_Koros+China_YR_MN+Russia_Srubnaya	1.03409e-21	Tyumen_HG	0.0680763	0.135478	0.502491	FALSE	5	FALSE
Kazakh	Tyumen_HG+Germany_EN_LBK+Hungary_EN_HG_Koros+China_YR_MN+Russia_Srubnaya	1.03409e-21	Germany_EN_LBK	0.141275	0.312127	0.45262	FALSE	5	FALSE
Kazakh	Tyumen_HG+Germany_EN_LBK+Hungary_EN_HG_Koros+China_YR_MN+Russia_Srubnaya	1.03409e-21	Hungary_EN_HG_Koros	-0.503666	0.533319	-0.944399	FALSE	5	FALSE
Kazakh	Tyumen_HG+Germany_EN_LBK+Hungary_EN_HG_Koros+China_YR_MN+Russia_Srubnaya	1.03409e-21	China_YR_MN	0.644161	0.0308284	20.8951	FALSE	5	FALSE
Kazakh	Tyumen_HG+Germany_EN_LBK+Hungary_EN_HG_Koros+China_YR_MN+Russia_Srubnaya	1.03409e-21	Russia_Srubnaya	0.650153	0.287046	2.26498	FALSE	5	FALSE
Kazakh	Tyumen_HG+Germany_EN_LBK+Hungary_EN_HG_Koros+Yakutia_LNBA+Russia_Srubnaya	5.78333e-22	Tyumen_HG	-0.925131	0.245877	-3.76257	FALSE	5	FALSE
Kazakh	Tyumen_HG+Germany_EN_LBK+Hungary_EN_HG_Koros+Yakutia_LNBA+Russia_Srubnaya	5.78333e-22	Germany_EN_LBK	-1.35975	0.429473	-3.1661	FALSE	5	FALSE
Kazakh	Tyumen_HG+Germany_EN_LBK+Hungary_EN_HG_Koros+Yakutia_LNBA+Russia_Srubnaya	5.78333e-22	Hungary_EN_HG_Koros	0.163354	0.356437	0.458298	FALSE	5	FALSE
Kazakh	Tyumen_HG+Germany_EN_LBK+Hungary_EN_HG_Koros+Yakutia_LNBA+Russia_Srubnaya	5.78333e-22	Yakutia_LNBA	0.684722	0.0239711	28.5645	FALSE	5	FALSE
Kazakh	Tyumen_HG+Germany_EN_LBK+Hungary_EN_HG_Koros+Yakutia_LNBA+Russia_Srubnaya	5.78333e-22	Russia_Srubnaya	2.43681	0.592898	4.10999	FALSE	5	FALSE
Kazakh	BMAC+EHG+China_AmurRiver_N+Yakutia_LNBA+Russia_Srubnaya	1.14326e-22	BMAC	0.0168614	0.0204851	0.823107	FALSE	5	FALSE
Kazakh	BMAC+EHG+China_AmurRiver_N+Yakutia_LNBA+Russia_Srubnaya	1.14326e-22	EHG	-0.0948049	0.0258575	-3.66644	FALSE	5	FALSE
Kazakh	BMAC+EHG+China_AmurRiver_N+Yakutia_LNBA+Russia_Srubnaya	1.14326e-22	China_AmurRiver_N	0.352305	0.028425	12.3942	FALSE	5	FALSE
Kazakh	BMAC+EHG+China_AmurRiver_N+Yakutia_LNBA+Russia_Srubnaya	1.14326e-22	Yakutia_LNBA	0.245371	0.0325333	7.54215	FALSE	5	FALSE
Kazakh	BMAC+EHG+China_AmurRiver_N+Yakutia_LNBA+Russia_Srubnaya	1.14326e-22	Russia_Srubnaya	0.480267	0.0373384	12.8626	FALSE	5	FALSE
Kazakh	Altai_N+Germany_EN_LBK+China_AmurRiver_N+Yakutia_LNBA+Russia_Srubnaya	5.32896e-23	Altai_N	-0.126323	0.0358221	-3.52639	FALSE	5	FALSE
Kazakh	Altai_N+Germany_EN_LBK+China_AmurRiver_N+Yakutia_LNBA+Russia_Srubnaya	5.32896e-23	Germany_EN_LBK	-0.134051	0.0515389	-2.60097	FALSE	5	FALSE
Kazakh	Altai_N+Germany_EN_LBK+China_AmurRiver_N+Yakutia_LNBA+Russia_Srubnaya	5.32896e-23	China_AmurRiver_N	0.406329	0.0306574	13.2539	FALSE	5	FALSE
Kazakh	Altai_N+Germany_EN_LBK+China_AmurRiver_N+Yakutia_LNBA+Russia_Srubnaya	5.32896e-23	Yakutia_LNBA	0.232015	0.0381955	6.0744	FALSE	5	FALSE
Kazakh	Altai_N+Germany_EN_LBK+China_AmurRiver_N+Yakutia_LNBA+Russia_Srubnaya	5.32896e-23	Russia_Srubnaya	0.62203	0.0718453	8.65791	FALSE	5	FALSE
Kazakh	Tyumen_HG+BMAC+China_AmurRiver_N+Yakutia_LNBA+Russia_Srubnaya	1.47602e-23	Tyumen_HG	-0.0485506	0.0110563	-4.39123	FALSE	5	FALSE
Kazakh	Tyumen_HG+BMAC+China_AmurRiver_N+Yakutia_LNBA+Russia_Srubnaya	1.47602e-23	BMAC	0.0425049	0.0162105	2.62205	FALSE	5	FALSE
Kazakh	Tyumen_HG+BMAC+China_AmurRiver_N+Yakutia_LNBA+Russia_Srubnaya	1.47602e-23	China_AmurRiver_N	0.356824	0.0268131	13.3078	FALSE	5	FALSE
Kazakh	Tyumen_HG+BMAC+China_AmurRiver_N+Yakutia_LNBA+Russia_Srubnaya	1.47602e-23	Yakutia_LNBA	0.23975	0.0302872	7.91588	FALSE	5	FALSE
Kazakh	Tyumen_HG+BMAC+China_AmurRiver_N+Yakutia_LNBA+Russia_Srubnaya	1.47602e-23	Russia_Srubnaya	0.409472	0.0197974	20.6831	FALSE	5	FALSE
Kazakh	Altai_N+Germany_EN_LBK+China_AmurRiver_N+China_YR_MN+Russia_Srubnaya	1.35688e-23	Altai_N	-0.0419716	0.033273	-1.26143	FALSE	5	FALSE
Kazakh	Altai_N+Germany_EN_LBK+China_AmurRiver_N+China_YR_MN+Russia_Srubnaya	1.35688e-23	Germany_EN_LBK	-0.12167	0.053723	-2.26476	FALSE	5	FALSE
Kazakh	Altai_N+Germany_EN_LBK+China_AmurRiver_N+China_YR_MN+Russia_Srubnaya	1.35688e-23	China_AmurRiver_N	0.257399	0.0734636	3.50376	FALSE	5	FALSE
Kazakh	Altai_N+Germany_EN_LBK+China_AmurRiver_N+China_YR_MN+Russia_Srubnaya	1.35688e-23	China_YR_MN	0.353181	0.0756721	4.66725	FALSE	5	FALSE
Kazakh	Altai_N+Germany_EN_LBK+China_AmurRiver_N+China_YR_MN+Russia_Srubnaya	1.35688e-23	Russia_Srubnaya	0.553061	0.0754079	7.33426	FALSE	5	FALSE
Kazakh	BMAC+Germany_EN_LBK+China_AmurRiver_N+China_YR_MN+Russia_Srubnaya	2.33509e-24	BMAC	-0.0160008	0.0184477	-0.867359	FALSE	5	FALSE
Kazakh	BMAC+Germany_EN_LBK+China_AmurRiver_N+China_YR_MN+Russia_Srubnaya	2.33509e-24	Germany_EN_LBK	-0.0659749	0.0202796	-3.25327	FALSE	5	FALSE
Kazakh	BMAC+Germany_EN_LBK+China_AmurRiver_N+China_YR_MN+Russia_Srubnaya	2.33509e-24	China_AmurRiver_N	0.225963	0.0755913	2.98927	FALSE	5	FALSE
Kazakh	BMAC+Germany_EN_LBK+China_AmurRiver_N+China_YR_MN+Russia_Srubnaya	2.33509e-24	China_YR_MN	0.36963	0.0824492	4.48313	FALSE	5	FALSE
Kazakh	BMAC+Germany_EN_LBK+China_AmurRiver_N+China_YR_MN+Russia_Srubnaya	2.33509e-24	Russia_Srubnaya	0.486382	0.0323827	15.0198	FALSE	5	FALSE
Kazakh	Altai_N+BMAC+China_AmurRiver_N+Yakutia_LNBA+Russia_Srubnaya	2.62368e-25	Altai_N	-0.0430233	0.0118564	-3.6287	FALSE	5	FALSE
Kazakh	Altai_N+BMAC+China_AmurRiver_N+Yakutia_LNBA+Russia_Srubnaya	2.62368e-25	BMAC	0.041933	0.0165552	2.53292	FALSE	5	FALSE
Kazakh	Altai_N+BMAC+China_AmurRiver_N+Yakutia_LNBA+Russia_Srubnaya	2.62368e-25	China_AmurRiver_N	0.378698	0.0264972	14.292	FALSE	5	FALSE
Kazakh	Altai_N+BMAC+China_AmurRiver_N+Yakutia_LNBA+Russia_Srubnaya	2.62368e-25	Yakutia_LNBA	0.229245	0.031148	7.35986	FALSE	5	FALSE
Kazakh	Altai_N+BMAC+China_AmurRiver_N+Yakutia_LNBA+Russia_Srubnaya	2.62368e-25	Russia_Srubnaya	0.393148	0.0188828	20.8204	FALSE	5	FALSE
Kazakh	Altai_N+Germany_EN_LBK+Hungary_EN_HG_Koros+Yakutia_LNBA+Russia_Srubnaya	3.03858e-43	Altai_N	-1.12363	1416.13	-0.000793451	FALSE	5	FALSE
Kazakh	Altai_N+Germany_EN_LBK+Hungary_EN_HG_Koros+Yakutia_LNBA+Russia_Srubnaya	3.03858e-43	Germany_EN_LBK	-1.50599	4840.85	-0.000311101	FALSE	5	FALSE
Kazakh	Altai_N+Germany_EN_LBK+Hungary_EN_HG_Koros+Yakutia_LNBA+Russia_Srubnaya	3.03858e-43	Hungary_EN_HG_Koros	0.67288	12662.4	5.31401e-05	FALSE	5	FALSE
Kazakh	Altai_N+Germany_EN_LBK+Hungary_EN_HG_Koros+Yakutia_LNBA+Russia_Srubnaya	3.03858e-43	Yakutia_LNBA	1.09718	115.187	0.00952522	FALSE	5	FALSE
Kazakh	Altai_N+Germany_EN_LBK+Hungary_EN_HG_Koros+Yakutia_LNBA+Russia_Srubnaya	3.03858e-43	Russia_Srubnaya	1.85956	6293.73	0.000295462	FALSE	5	FALSE
Kazakh	Tyumen_HG+BMAC+Germany_EN_LBK+Hungary_EN_HG_Koros+China_AmurRiver_N+Russia_Srubnaya	0.116974	Tyumen_HG	-1.0386	0.538794	-1.92763	FALSE	6	FALSE
Kazakh	Tyumen_HG+BMAC+Germany_EN_LBK+Hungary_EN_HG_Koros+China_AmurRiver_N+Russia_Srubnaya	0.116974	BMAC	-1.04008	0.508084	-2.04706	FALSE	6	FALSE
Kazakh	Tyumen_HG+BMAC+Germany_EN_LBK+Hungary_EN_HG_Koros+China_AmurRiver_N+Russia_Srubnaya	0.116974	Germany_EN_LBK	-1.44571	0.776275	-1.86237	FALSE	6	FALSE
Kazakh	Tyumen_HG+BMAC+Germany_EN_LBK+Hungary_EN_HG_Koros+China_AmurRiver_N+Russia_Srubnaya	0.116974	Hungary_EN_HG_Koros	-1.09685	0.482539	-2.27308	FALSE	6	FALSE
Kazakh	Tyumen_HG+BMAC+Germany_EN_LBK+Hungary_EN_HG_Koros+China_AmurRiver_N+Russia_Srubnaya	0.116974	China_AmurRiver_N	0.686141	0.0696049	9.85766	FALSE	6	FALSE
Kazakh	Tyumen_HG+BMAC+Germany_EN_LBK+Hungary_EN_HG_Koros+China_AmurRiver_N+Russia_Srubnaya	0.116974	Russia_Srubnaya	4.93509	2.1508	2.29454	FALSE	6	FALSE
Kazakh	Hungary_EN_HG_Koros+EHG+China_AmurRiver_N+Mongolia_N_North+China_YR_MN+Russia_Srubnaya	0.0852963	Hungary_EN_HG_Koros	-0.0880357	0.0280722	-3.13604	FALSE	6	FALSE
Kazakh	Hungary_EN_HG_Koros+EHG+China_AmurRiver_N+Mongolia_N_North+China_YR_MN+Russia_Srubnaya	0.0852963	EHG	-0.0290945	0.0145638	-1.99773	FALSE	6	FALSE
Kazakh	Hungary_EN_HG_Koros+EHG+China_AmurRiver_N+Mongolia_N_North+China_YR_MN+Russia_Srubnaya	0.0852963	China_AmurRiver_N	0.083346	0.034705	2.40155	FALSE	6	FALSE
Kazakh	Hungary_EN_HG_Koros+EHG+China_AmurRiver_N+Mongolia_N_North+China_YR_MN+Russia_Srubnaya	0.0852963	Mongolia_N_North	0.345	0.0360047	9.58209	FALSE	6	FALSE
Kazakh	Hungary_EN_HG_Koros+EHG+China_AmurRiver_N+Mongolia_N_North+China_YR_MN+Russia_Srubnaya	0.0852963	China_YR_MN	0.176365	0.0344246	5.12321	FALSE	6	FALSE
Kazakh	Hungary_EN_HG_Koros+EHG+China_AmurRiver_N+Mongolia_N_North+China_YR_MN+Russia_Srubnaya	0.0852963	Russia_Srubnaya	0.512419	0.031965	16.0307	FALSE	6	FALSE
Kazakh	Tyumen_HG+Hungary_EN_HG_Koros+China_AmurRiver_N+Mongolia_N_North+China_YR_MN+Russia_Srubnaya	0.0716117	Tyumen_HG	-0.0201551	0.00993202	-2.0293	FALSE	6	FALSE
Kazakh	Tyumen_HG+Hungary_EN_HG_Koros+China_AmurRiver_N+Mongolia_N_North+China_YR_MN+Russia_Srubnaya	0.0716117	Hungary_EN_HG_Koros	-0.0989004	0.0290394	-3.40572	FALSE	6	FALSE
Kazakh	Tyumen_HG+Hungary_EN_HG_Koros+China_AmurRiver_N+Mongolia_N_North+China_YR_MN+Russia_Srubnaya	0.0716117	China_AmurRiver_N	0.0874181	0.0350699	2.49268	FALSE	6	FALSE
Kazakh	Tyumen_HG+Hungary_EN_HG_Koros+China_AmurRiver_N+Mongolia_N_North+China_YR_MN+Russia_Srubnaya	0.0716117	Mongolia_N_North	0.340789	0.0354841	9.60399	FALSE	6	FALSE
Kazakh	Tyumen_HG+Hungary_EN_HG_Koros+China_AmurRiver_N+Mongolia_N_North+China_YR_MN+Russia_Srubnaya	0.0716117	China_YR_MN	0.177853	0.0346047	5.13956	FALSE	6	FALSE
Kazakh	Tyumen_HG+Hungary_EN_HG_Koros+China_AmurRiver_N+Mongolia_N_North+China_YR_MN+Russia_Srubnaya	0.0716117	Russia_Srubnaya	0.512995	0.0323075	15.8785	FALSE	6	FALSE
Kazakh	Tyumen_HG+BMAC+EHG+Mongolia_N_North+Yakutia_LNBA+Russia_Srubnaya	0.0630544	Tyumen_HG	1.16036	0.903183	1.28474	FALSE	6	FALSE
Kazakh	Tyumen_HG+BMAC+EHG+Mongolia_N_North+Yakutia_LNBA+Russia_Srubnaya	0.0630544	BMAC	-0.349441	0.306172	-1.14132	FALSE	6	FALSE
Kazakh	Tyumen_HG+BMAC+EHG+Mongolia_N_North+Yakutia_LNBA+Russia_Srubnaya	0.0630544	EHG	-1.84554	1.38805	-1.3296	FALSE	6	FALSE
Kazakh	Tyumen_HG+BMAC+EHG+Mongolia_N_North+Yakutia_LNBA+Russia_Srubnaya	0.0630544	Mongolia_N_North	0.827199	0.235433	3.51351	FALSE	6	FALSE
Kazakh	Tyumen_HG+BMAC+EHG+Mongolia_N_North+Yakutia_LNBA+Russia_Srubnaya	0.0630544	Yakutia_LNBA	-0.281396	0.27013	-1.04171	FALSE	6	FALSE
Kazakh	Tyumen_HG+BMAC+EHG+Mongolia_N_North+Yakutia_LNBA+Russia_Srubnaya	0.0630544	Russia_Srubnaya	1.48882	0.825168	1.80426	FALSE	6	FALSE
Kazakh	Altai_N+Tyumen_HG+BMAC+EHG+Mongolia_N_North+Russia_Srubnaya	0.0569444	Altai_N	-0.501359	0.916941	-0.546774	FALSE	6	FALSE
Kazakh	Altai_N+Tyumen_HG+BMAC+EHG+Mongolia_N_North+Russia_Srubnaya	0.0569444	Tyumen_HG	2.19004	3.16511	0.691931	FALSE	6	FALSE
Kazakh	Altai_N+Tyumen_HG+BMAC+EHG+Mongolia_N_North+Russia_Srubnaya	0.0569444	BMAC	-0.550379	0.805463	-0.683307	FALSE	6	FALSE
Kazakh	Altai_N+Tyumen_HG+BMAC+EHG+Mongolia_N_North+Russia_Srubnaya	0.0569444	EHG	-2.84355	3.80743	-0.746841	FALSE	6	FALSE
Kazakh	Altai_N+Tyumen_HG+BMAC+EHG+Mongolia_N_North+Russia_Srubnaya	0.0569444	Mongolia_N_North	0.722078	0.258138	2.79725	FALSE	6	FALSE
Kazakh	Altai_N+Tyumen_HG+BMAC+EHG+Mongolia_N_North+Russia_Srubnaya	0.0569444	Russia_Srubnaya	1.98317	2.08324	0.951965	FALSE	6	FALSE
Kazakh	Tyumen_HG+Germany_EN_LBK+Hungary_EN_HG_Koros+EHG+China_AmurRiver_N+Russia_Srubnaya	0.0556057	Tyumen_HG	-4.72738	5.59891	-0.844339	FALSE	6	FALSE
Kazakh	Tyumen_HG+Germany_EN_LBK+Hungary_EN_HG_Koros+EHG+China_AmurRiver_N+Russia_Srubnaya	0.0556057	Germany_EN_LBK	-1.56666	1.90692	-0.821565	FALSE	6	FALSE
Kazakh	Tyumen_HG+Germany_EN_LBK+Hungary_EN_HG_Koros+EHG+China_AmurRiver_N+Russia_Srubnaya	0.0556057	Hungary_EN_HG_Koros	-1.44878	1.54564	-0.937331	FALSE	6	FALSE
Kazakh	Tyumen_HG+Germany_EN_LBK+Hungary_EN_HG_Koros+EHG+China_AmurRiver_N+Russia_Srubnaya	0.0556057	EHG	5.74658	6.83233	0.841086	FALSE	6	FALSE
Kazakh	Tyumen_HG+Germany_EN_LBK+Hungary_EN_HG_Koros+EHG+China_AmurRiver_N+Russia_Srubnaya	0.0556057	China_AmurRiver_N	0.788951	0.277491	2.84316	FALSE	6	FALSE
Kazakh	Tyumen_HG+Germany_EN_LBK+Hungary_EN_HG_Koros+EHG+China_AmurRiver_N+Russia_Srubnaya	0.0556057	Russia_Srubnaya	2.20728	1.99116	1.10854	FALSE	6	FALSE
Kazakh	Altai_N+Tyumen_HG+BMAC+EHG+Yakutia_LNBA+Russia_Srubnaya	0.0539092	Altai_N	0.852328	0.496943	1.71514	FALSE	6	FALSE
Kazakh	Altai_N+Tyumen_HG+BMAC+EHG+Yakutia_LNBA+Russia_Srubnaya	0.0539092	Tyumen_HG	-3.26644	1.84622	-1.76926	FALSE	6	FALSE
Kazakh	Altai_N+Tyumen_HG+BMAC+EHG+Yakutia_LNBA+Russia_Srubnaya	0.0539092	BMAC	0.869153	0.544017	1.59766	FALSE	6	FALSE
Kazakh	Altai_N+Tyumen_HG+BMAC+EHG+Yakutia_LNBA+Russia_Srubnaya	0.0539092	EHG	3.83245	2.50079	1.5325	FALSE	6	FALSE
Kazakh	Altai_N+Tyumen_HG+BMAC+EHG+Yakutia_LNBA+Russia_Srubnaya	0.0539092	Yakutia_LNBA	0.399185	0.16515	2.41711	FALSE	6	FALSE
Kazakh	Altai_N+Tyumen_HG+BMAC+EHG+Yakutia_LNBA+Russia_Srubnaya	0.0539092	Russia_Srubnaya	-1.68668	1.45085	-1.16254	FALSE	6	FALSE
Kazakh	Altai_N+Hungary_EN_HG_Koros+China_AmurRiver_N+Mongolia_N_North+China_YR_MN+Russia_Srubnaya	0.0529489	Altai_N	-0.0185656	0.0103493	-1.79389	FALSE	6	FALSE
Kazakh	Altai_N+Hungary_EN_HG_Koros+China_AmurRiver_N+Mongolia_N_North+China_YR_MN+Russia_Srubnaya	0.0529489	Hungary_EN_HG_Koros	-0.0968097	0.0288968	-3.35019	FALSE	6	FALSE
Kazakh	Altai_N+Hungary_EN_HG_Koros+China_AmurRiver_N+Mongolia_N_North+China_YR_MN+Russia_Srubnaya	0.0529489	China_AmurRiver_N	0.0876576	0.0348687	2.51393	FALSE	6	FALSE
Kazakh	Altai_N+Hungary_EN_HG_Koros+China_AmurRiver_N+Mongolia_N_North+China_YR_MN+Russia_Srubnaya	0.0529489	Mongolia_N_North	0.340095	0.0357479	9.51372	FALSE	6	FALSE
Kazakh	Altai_N+Hungary_EN_HG_Koros+China_AmurRiver_N+Mongolia_N_North+China_YR_MN+Russia_Srubnaya	0.0529489	China_YR_MN	0.184444	0.0338711	5.44547	FALSE	6	FALSE
Kazakh	Altai_N+Hungary_EN_HG_Koros+China_AmurRiver_N+Mongolia_N_North+China_YR_MN+Russia_Srubnaya	0.0529489	Russia_Srubnaya	0.503178	0.0307073	16.3863	FALSE	6	FALSE
Kazakh	Tyumen_HG+BMAC+EHG+Mongolia_N_North+China_YR_MN+Russia_Srubnaya	0.0509537	Tyumen_HG	0.356294	0.334538	1.06503	FALSE	6	FALSE
Kazakh	Tyumen_HG+BMAC+EHG+Mongolia_N_North+China_YR_MN+Russia_Srubnaya	0.0509537	BMAC	-0.0811506	0.11258	-0.720826	FALSE	6	FALSE
Kazakh	Tyumen_HG+BMAC+EHG+Mongolia_N_North+China_YR_MN+Russia_Srubnaya	0.0509537	EHG	-0.590482	0.539996	-1.09349	FALSE	6	FALSE
Kazakh	Tyumen_HG+BMAC+EHG+Mongolia_N_North+China_YR_MN+Russia_Srubnaya	0.0509537	Mongolia_N_North	0.42594	0.0597518	7.12849	FALSE	6	FALSE
Kazakh	Tyumen_HG+BMAC+EHG+Mongolia_N_North+China_YR_MN+Russia_Srubnaya	0.0509537	China_YR_MN	0.168002	0.0664659	2.52765	FALSE	6	FALSE
Kazakh	Tyumen_HG+BMAC+EHG+Mongolia_N_North+China_YR_MN+Russia_Srubnaya	0.0509537	Russia_Srubnaya	0.721397	0.327731	2.20119	FALSE	6	FALSE
Kazakh	Tyumen_HG+EHG+China_AmurRiver_N+Mongolia_N_North+China_YR_MN+Russia_Srubnaya	0.0506289	Tyumen_HG	0.154866	0.0695464	2.22679	FALSE	6	FALSE
Kazakh	Tyumen_HG+EHG+China_AmurRiver_N+Mongolia_N_North+China_YR_MN+Russia_Srubnaya	0.0506289	EHG	-0.260044	0.10627	-2.44701	FALSE	6	FALSE
Kazakh	Tyumen_HG+EHG+China_AmurRiver_N+Mongolia_N_North+China_YR_MN+Russia_Srubnaya	0.0506289	China_AmurRiver_N	0.044593	0.037506	1.18896	FALSE	6	FALSE
Kazakh	Tyumen_HG+EHG+China_AmurRiver_N+Mongolia_N_North+China_YR_MN+Russia_Srubnaya	0.0506289	Mongolia_N_North	0.383149	0.0411755	9.30526	FALSE	6	FALSE
Kazakh	Tyumen_HG+EHG+China_AmurRiver_N+Mongolia_N_North+China_YR_MN+Russia_Srubnaya	0.0506289	China_YR_MN	0.169157	0.0405575	4.17078	FALSE	6	FALSE
Kazakh	Tyumen_HG+EHG+China_AmurRiver_N+Mongolia_N_North+China_YR_MN+Russia_Srubnaya	0.0506289	Russia_Srubnaya	0.508279	0.0425646	11.9414	FALSE	6	FALSE
Kazakh	Tyumen_HG+Germany_EN_LBK+Hungary_EN_HG_Koros+EHG+Mongolia_N_North+Russia_Srubnaya	0.044716	Tyumen_HG	1.72301	1.69677	1.01546	FALSE	6	FALSE
Kazakh	Tyumen_HG+Germany_EN_LBK+Hungary_EN_HG_Koros+EHG+Mongolia_N_North+Russia_Srubnaya	0.044716	Germany_EN_LBK	0.524675	0.613454	0.85528	FALSE	6	FALSE
Kazakh	Tyumen_HG+Germany_EN_LBK+Hungary_EN_HG_Koros+EHG+Mongolia_N_North+Russia_Srubnaya	0.044716	Hungary_EN_HG_Koros	0.416239	0.463775	0.897503	FALSE	6	FALSE
Kazakh	Tyumen_HG+Germany_EN_LBK+Hungary_EN_HG_Koros+EHG+Mongolia_N_North+Russia_Srubnaya	0.044716	EHG	-2.20647	2.04444	-1.07925	FALSE	6	FALSE
Kazakh	Tyumen_HG+Germany_EN_LBK+Hungary_EN_HG_Koros+EHG+Mongolia_N_North+Russia_Srubnaya	0.044716	Mongolia_N_North	0.518042	0.0849276	6.09981	FALSE	6	FALSE
Kazakh	Tyumen_HG+Germany_EN_LBK+Hungary_EN_HG_Koros+EHG+Mongolia_N_North+Russia_Srubnaya	0.044716	Russia_Srubnaya	0.0245023	0.662503	0.0369845	FALSE	6	FALSE
Kazakh	Altai_N+Tyumen_HG+BMAC+EHG+China_AmurRiver_N+Russia_Srubnaya	0.0393607	Altai_N	8.24759	107.056	0.0770399	FALSE	6	FALSE
Kazakh	Altai_N+Tyumen_HG+BMAC+EHG+China_AmurRiver_N+Russia_Srubnaya	0.0393607	Tyumen_HG	-32.2879	431.68	-0.074796	FALSE	6	FALSE
Kazakh	Altai_N+Tyumen_HG+BMAC+EHG+China_AmurRiver_N+Russia_Srubnaya	0.0393607	BMAC	8.34467	112.299	0.0743075	FALSE	6	FALSE
Kazakh	Altai_N+Tyumen_HG+BMAC+EHG+China_AmurRiver_N+Russia_Srubnaya	0.0393607	EHG	39.4455	531.77	0.0741777	FALSE	6	FALSE
Kazakh	Altai_N+Tyumen_HG+BMAC+EHG+China_AmurRiver_N+Russia_Srubnaya	0.0393607	China_AmurRiver_N	-1.47608	26.0866	-0.0565838	FALSE	6	FALSE
Kazakh	Altai_N+Tyumen_HG+BMAC+EHG+China_AmurRiver_N+Russia_Srubnaya	0.0393607	Russia_Srubnaya	-21.2738	293.295	-0.0725337	FALSE	6	FALSE
Kazakh	Tyumen_HG+Germany_EN_LBK+EHG+Mongolia_N_North+China_YR_MN+Russia_Srubnaya	0.0349524	Tyumen_HG	0.273991	0.270696	1.01217	FALSE	6	FALSE
Kazakh	Tyumen_HG+Germany_EN_LBK+EHG+Mongolia_N_North+China_YR_MN+Russia_Srubnaya	0.0349524	Germany_EN_LBK	0.0660299	0.127091	0.519548	FALSE	6	FALSE
Kazakh	Tyumen_HG+Germany_EN_LBK+EHG+Mongolia_N_North+China_YR_MN+Russia_Srubnaya	0.0349524	EHG	-0.387496	0.310897	-1.24638	FALSE	6	FALSE
Kazakh	Tyumen_HG+Germany_EN_LBK+EHG+Mongolia_N_North+China_YR_MN+Russia_Srubnaya	0.0349524	Mongolia_N_North	0.412385	0.0415333	9.92902	FALSE	6	FALSE
Kazakh	Tyumen_HG+Germany_EN_LBK+EHG+Mongolia_N_North+China_YR_MN+Russia_Srubnaya	0.0349524	China_YR_MN	0.182794	0.045481	4.01913	FALSE	6	FALSE
Kazakh	Tyumen_HG+Germany_EN_LBK+EHG+Mongolia_N_North+China_YR_MN+Russia_Srubnaya	0.0349524	Russia_Srubnaya	0.452297	0.098777	4.57897	FALSE	6	FALSE
Kazakh	Hungary_EN_HG_Koros+China_AmurRiver_N+Mongolia_N_North+China_YR_MN+Yakutia_LNBA+Russia_Srubnaya	0.0344886	Hungary_EN_HG_Koros	-0.0881773	0.0267578	-3.29538	FALSE	6	FALSE
Kazakh	Hungary_EN_HG_Koros+China_AmurRiver_N+Mongolia_N_North+China_YR_MN+Yakutia_LNBA+Russia_Srubnaya	0.0344886	China_AmurRiver_N	0.0910671	0.0331991	2.74306	FALSE	6	FALSE
Kazakh	Hungary_EN_HG_Koros+China_AmurRiver_N+Mongolia_N_North+China_YR_MN+Yakutia_LNBA+Russia_Srubnaya	0.0344886	Mongolia_N_North	0.266797	0.0619577	4.30612	FALSE	6	FALSE
Kazakh	Hungary_EN_HG_Koros+China_AmurRiver_N+Mongolia_N_North+China_YR_MN+Yakutia_LNBA+Russia_Srubnaya	0.0344886	China_YR_MN	0.208176	0.0319796	6.50965	FALSE	6	FALSE
Kazakh	Hungary_EN_HG_Koros+China_AmurRiver_N+Mongolia_N_North+China_YR_MN+Yakutia_LNBA+Russia_Srubnaya	0.0344886	Yakutia_LNBA	0.0377838	0.0361374	1.04556	FALSE	6	FALSE
Kazakh	Hungary_EN_HG_Koros+China_AmurRiver_N+Mongolia_N_North+China_YR_MN+Yakutia_LNBA+Russia_Srubnaya	0.0344886	Russia_Srubnaya	0.484353	0.0274775	17.6273	FALSE	6	FALSE
Kazakh	Altai_N+Tyumen_HG+BMAC+EHG+China_YR_MN+Russia_Srubnaya	0.0338914	Altai_N	1.41416	1.94174	0.728294	FALSE	6	FALSE
Kazakh	Altai_N+Tyumen_HG+BMAC+EHG+China_YR_MN+Russia_Srubnaya	0.0338914	Tyumen_HG	-5.52538	7.89436	-0.699915	FALSE	6	FALSE
Kazakh	Altai_N+Tyumen_HG+BMAC+EHG+China_YR_MN+Russia_Srubnaya	0.0338914	BMAC	1.45876	2.09894	0.694999	FALSE	6	FALSE
Kazakh	Altai_N+Tyumen_HG+BMAC+EHG+China_YR_MN+Russia_Srubnaya	0.0338914	EHG	6.77685	9.88036	0.685891	FALSE	6	FALSE
Kazakh	Altai_N+Tyumen_HG+BMAC+EHG+China_YR_MN+Russia_Srubnaya	0.0338914	China_YR_MN	0.246027	0.531144	0.463202	FALSE	6	FALSE
Kazakh	Altai_N+Tyumen_HG+BMAC+EHG+China_YR_MN+Russia_Srubnaya	0.0338914	Russia_Srubnaya	-3.37042	5.44341	-0.619174	FALSE	6	FALSE
Kazakh	Tyumen_HG+BMAC+EHG+China_YR_MN+Yakutia_LNBA+Russia_Srubnaya	0.0335613	Tyumen_HG	-0.870044	0.544942	-1.59658	FALSE	6	FALSE
Kazakh	Tyumen_HG+BMAC+EHG+China_YR_MN+Yakutia_LNBA+Russia_Srubnaya	0.0335613	BMAC	0.324375	0.188013	1.72528	FALSE	6	FALSE
Kazakh	Tyumen_HG+BMAC+EHG+China_YR_MN+Yakutia_LNBA+Russia_Srubnaya	0.0335613	EHG	1.33636	0.85315	1.56639	FALSE	6	FALSE
Kazakh	Tyumen_HG+BMAC+EHG+China_YR_MN+Yakutia_LNBA+Russia_Srubnaya	0.0335613	China_YR_MN	0.358089	0.0698402	5.12725	FALSE	6	FALSE
Kazakh	Tyumen_HG+BMAC+EHG+China_YR_MN+Yakutia_LNBA+Russia_Srubnaya	0.0335613	Yakutia_LNBA	0.300875	0.0761601	3.95056	FALSE	6	FALSE
Kazakh	Tyumen_HG+BMAC+EHG+China_YR_MN+Yakutia_LNBA+Russia_Srubnaya	0.0335613	Russia_Srubnaya	-0.449658	0.512148	-0.877984	FALSE	6	FALSE
Kazakh	Tyumen_HG+EHG+Mongolia_N_North+China_YR_MN+Yakutia_LNBA+Russia_Srubnaya	0.0326175	Tyumen_HG	0.146048	0.0750095	1.94706	FALSE	6	FALSE
Kazakh	Tyumen_HG+EHG+Mongolia_N_North+China_YR_MN+Yakutia_LNBA+Russia_Srubnaya	0.0326175	EHG	-0.25249	0.111836	-2.25768	FALSE	6	FALSE
Kazakh	Tyumen_HG+EHG+Mongolia_N_North+China_YR_MN+Yakutia_LNBA+Russia_Srubnaya	0.0326175	Mongolia_N_North	0.372872	0.071641	5.20473	FALSE	6	FALSE
Kazakh	Tyumen_HG+EHG+Mongolia_N_North+China_YR_MN+Yakutia_LNBA+Russia_Srubnaya	0.0326175	China_YR_MN	0.198187	0.0407231	4.86669	FALSE	6	FALSE
Kazakh	Tyumen_HG+EHG+Mongolia_N_North+China_YR_MN+Yakutia_LNBA+Russia_Srubnaya	0.0326175	Yakutia_LNBA	0.0317886	0.0491458	0.646823	FALSE	6	FALSE
Kazakh	Tyumen_HG+EHG+Mongolia_N_North+China_YR_MN+Yakutia_LNBA+Russia_Srubnaya	0.0326175	Russia_Srubnaya	0.503595	0.0441169	11.415	FALSE	6	FALSE
Kazakh	Germany_EN_LBK+Hungary_EN_HG_Koros+China_AmurRiver_N+Mongolia_N_North+China_YR_MN+Russia_Srubnaya	0.0324074	Germany_EN_LBK	0.0248345	0.0172915	1.43623	FALSE	6	FALSE
Kazakh	Germany_EN_LBK+Hungary_EN_HG_Koros+China_AmurRiver_N+Mongolia_N_North+China_YR_MN+Russia_Srubnaya	0.0324074	Hungary_EN_HG_Koros	-0.106524	0.0320957	-3.31894	FALSE	6	FALSE
Kazakh	Germany_EN_LBK+Hungary_EN_HG_Koros+China_AmurRiver_N+Mongolia_N_North+China_YR_MN+Russia_Srubnaya	0.0324074	China_AmurRiver_N	0.0864869	0.0348698	2.48028	FALSE	6	FALSE
Kazakh	Germany_EN_LBK+Hungary_EN_HG_Koros+China_AmurRiver_N+Mongolia_N_North+China_YR_MN+Russia_Srubnaya	0.0324074	Mongolia_N_North	0.330514	0.0347591	9.50872	FALSE	6	FALSE
Kazakh	Germany_EN_LBK+Hungary_EN_HG_Koros+China_AmurRiver_N+Mongolia_N_North+China_YR_MN+Russia_Srubnaya	0.0324074	China_YR_MN	0.187514	0.0334732	5.60191	FALSE	6	FALSE
Kazakh	Germany_EN_LBK+Hungary_EN_HG_Koros+China_AmurRiver_N+Mongolia_N_North+China_YR_MN+Russia_Srubnaya	0.0324074	Russia_Srubnaya	0.477174	0.0296666	16.0845	FALSE	6	FALSE
Kazakh	Tyumen_HG+BMAC+EHG+China_AmurRiver_N+Mongolia_N_North+Russia_Srubnaya	0.0322857	Tyumen_HG	0.779207	0.561909	1.38671	FALSE	6	FALSE
Kazakh	Tyumen_HG+BMAC+EHG+China_AmurRiver_N+Mongolia_N_North+Russia_Srubnaya	0.0322857	BMAC	-0.223599	0.191682	-1.16651	FALSE	6	FALSE
Kazakh	Tyumen_HG+BMAC+EHG+China_AmurRiver_N+Mongolia_N_North+Russia_Srubnaya	0.0322857	EHG	-1.2974	0.893784	-1.45158	FALSE	6	FALSE
Kazakh	Tyumen_HG+BMAC+EHG+China_AmurRiver_N+Mongolia_N_North+Russia_Srubnaya	0.0322857	China_AmurRiver_N	0.0979307	0.103837	0.943118	FALSE	6	FALSE
Kazakh	Tyumen_HG+BMAC+EHG+China_AmurRiver_N+Mongolia_N_North+Russia_Srubnaya	0.0322857	Mongolia_N_North	0.473231	0.110591	4.27912	FALSE	6	FALSE
Kazakh	Tyumen_HG+BMAC+EHG+China_AmurRiver_N+Mongolia_N_North+Russia_Srubnaya	0.0322857	Russia_Srubnaya	1.17062	0.535409	2.18641	FALSE	6	FALSE
Kazakh	Tyumen_HG+Germany_EN_LBK+Hungary_EN_HG_Koros+EHG+China_YR_MN+Russia_Srubnaya	0.031847	Tyumen_HG	-9.28658	23.5707	-0.393987	FALSE	6	FALSE
Kazakh	Tyumen_HG+Germany_EN_LBK+Hungary_EN_HG_Koros+EHG+China_YR_MN+Russia_Srubnaya	0.031847	Germany_EN_LBK	-2.98078	7.7265	-0.385786	FALSE	6	FALSE
Kazakh	Tyumen_HG+Germany_EN_LBK+Hungary_EN_HG_Koros+EHG+China_YR_MN+Russia_Srubnaya	0.031847	Hungary_EN_HG_Koros	-2.57381	6.23893	-0.41254	FALSE	6	FALSE
Kazakh	Tyumen_HG+Germany_EN_LBK+Hungary_EN_HG_Koros+EHG+China_YR_MN+Russia_Srubnaya	0.031847	EHG	11.526	28.9898	0.397588	FALSE	6	FALSE
Kazakh	Tyumen_HG+Germany_EN_LBK+Hungary_EN_HG_Koros+EHG+China_YR_MN+Russia_Srubnaya	0.031847	China_YR_MN	1.10405	1.23047	0.897254	FALSE	6	FALSE
Kazakh	Tyumen_HG+Germany_EN_LBK+Hungary_EN_HG_Koros+EHG+China_YR_MN+Russia_Srubnaya	0.031847	Russia_Srubnaya	3.21112	7.37753	0.435256	FALSE	6	FALSE
Kazakh	BMAC+Germany_EN_LBK+Hungary_EN_HG_Koros+EHG+China_AmurRiver_N+Russia_Srubnaya	0.0315431	BMAC	-1.06964	0.519736	-2.05804	FALSE	6	FALSE
Kazakh	BMAC+Germany_EN_LBK+Hungary_EN_HG_Koros+EHG+China_AmurRiver_N+Russia_Srubnaya	0.0315431	Germany_EN_LBK	-1.14776	0.640246	-1.79269	FALSE	6	FALSE
Kazakh	BMAC+Germany_EN_LBK+Hungary_EN_HG_Koros+EHG+China_AmurRiver_N+Russia_Srubnaya	0.0315431	Hungary_EN_HG_Koros	-0.818845	0.356826	-2.2948	FALSE	6	FALSE
Kazakh	BMAC+Germany_EN_LBK+Hungary_EN_HG_Koros+EHG+China_AmurRiver_N+Russia_Srubnaya	0.0315431	EHG	-1.30211	0.684813	-1.90142	FALSE	6	FALSE
Kazakh	BMAC+Germany_EN_LBK+Hungary_EN_HG_Koros+EHG+China_AmurRiver_N+Russia_Srubnaya	0.0315431	China_AmurRiver_N	0.631138	0.043014	14.6729	FALSE	6	FALSE
Kazakh	BMAC+Germany_EN_LBK+Hungary_EN_HG_Koros+EHG+China_AmurRiver_N+Russia_Srubnaya	0.0315431	Russia_Srubnaya	4.70722	2.03278	2.31565	FALSE	6	FALSE
Kazakh	Tyumen_HG+Hungary_EN_HG_Koros+EHG+Mongolia_N_North+China_YR_MN+Russia_Srubnaya	0.0311917	Tyumen_HG	0.159552	0.224996	0.709131	FALSE	6	FALSE
Kazakh	Tyumen_HG+Hungary_EN_HG_Koros+EHG+Mongolia_N_North+China_YR_MN+Russia_Srubnaya	0.0311917	Hungary_EN_HG_Koros	-0.000609421	0.10638	-0.0057287	FALSE	6	FALSE
Kazakh	Tyumen_HG+Hungary_EN_HG_Koros+EHG+Mongolia_N_North+China_YR_MN+Russia_Srubnaya	0.0311917	EHG	-0.267775	0.338749	-0.790482	FALSE	6	FALSE
Kazakh	Tyumen_HG+Hungary_EN_HG_Koros+EHG+Mongolia_N_North+China_YR_MN+Russia_Srubnaya	0.0311917	Mongolia_N_North	0.411627	0.0397472	10.3561	FALSE	6	FALSE
Kazakh	Tyumen_HG+Hungary_EN_HG_Koros+EHG+Mongolia_N_North+China_YR_MN+Russia_Srubnaya	0.0311917	China_YR_MN	0.18786	0.0491582	3.82154	FALSE	6	FALSE
Kazakh	Tyumen_HG+Hungary_EN_HG_Koros+EHG+Mongolia_N_North+China_YR_MN+Russia_Srubnaya	0.0311917	Russia_Srubnaya	0.509345	0.0437325	11.6468	FALSE	6	FALSE
Kazakh	Tyumen_HG+BMAC+Hungary_EN_HG_Koros+EHG+Mongolia_N_North+Russia_Srubnaya	0.0311734	Tyumen_HG	1.147	0.991603	1.15671	FALSE	6	FALSE
Kazakh	Tyumen_HG+BMAC+Hungary_EN_HG_Koros+EHG+Mongolia_N_North+Russia_Srubnaya	0.0311734	BMAC	-0.274859	0.264466	-1.0393	FALSE	6	FALSE
Kazakh	Tyumen_HG+BMAC+Hungary_EN_HG_Koros+EHG+Mongolia_N_North+Russia_Srubnaya	0.0311734	Hungary_EN_HG_Koros	0.145524	0.277486	0.524437	FALSE	6	FALSE
Kazakh	Tyumen_HG+BMAC+Hungary_EN_HG_Koros+EHG+Mongolia_N_North+Russia_Srubnaya	0.0311734	EHG	-1.86395	1.53858	-1.21147	FALSE	6	FALSE
Kazakh	Tyumen_HG+BMAC+Hungary_EN_HG_Koros+EHG+Mongolia_N_North+Russia_Srubnaya	0.0311734	Mongolia_N_North	0.557046	0.046013	12.1063	FALSE	6	FALSE
Kazakh	Tyumen_HG+BMAC+Hungary_EN_HG_Koros+EHG+Mongolia_N_North+Russia_Srubnaya	0.0311734	Russia_Srubnaya	1.28924	0.718421	1.79454	FALSE	6	FALSE
Kazakh	Altai_N+Tyumen_HG+EHG+Mongolia_N_North+China_YR_MN+Russia_Srubnaya	0.0292499	Altai_N	-0.0170556	0.055544	-0.307066	FALSE	6	FALSE
Kazakh	Altai_N+Tyumen_HG+EHG+Mongolia_N_North+China_YR_MN+Russia_Srubnaya	0.0292499	Tyumen_HG	0.18351	0.111468	1.6463	FALSE	6	FALSE
Kazakh	Altai_N+Tyumen_HG+EHG+Mongolia_N_North+China_YR_MN+Russia_Srubnaya	0.0292499	EHG	-0.280627	0.124788	-2.24883	FALSE	6	FALSE
Kazakh	Altai_N+Tyumen_HG+EHG+Mongolia_N_North+China_YR_MN+Russia_Srubnaya	0.0292499	Mongolia_N_North	0.415513	0.0381637	10.8877	FALSE	6	FALSE
Kazakh	Altai_N+Tyumen_HG+EHG+Mongolia_N_North+China_YR_MN+Russia_Srubnaya	0.0292499	China_YR_MN	0.189822	0.0387662	4.89659	FALSE	6	FALSE
Kazakh	Altai_N+Tyumen_HG+EHG+Mongolia_N_North+China_YR_MN+Russia_Srubnaya	0.0292499	Russia_Srubnaya	0.508838	0.0457813	11.1145	FALSE	6	FALSE
Kazakh	Tyumen_HG+Germany_EN_LBK+Hungary_EN_HG_Koros+EHG+Yakutia_LNBA+Russia_Srubnaya	0.0254022	Tyumen_HG	79.8341	28552.9	0.00279601	FALSE	6	FALSE
Kazakh	Tyumen_HG+Germany_EN_LBK+Hungary_EN_HG_Koros+EHG+Yakutia_LNBA+Russia_Srubnaya	0.0254022	Germany_EN_LBK	26.7396	9409.16	0.00284187	FALSE	6	FALSE
Kazakh	Tyumen_HG+Germany_EN_LBK+Hungary_EN_HG_Koros+EHG+Yakutia_LNBA+Russia_Srubnaya	0.0254022	Hungary_EN_HG_Koros	19.4903	6917.11	0.00281769	FALSE	6	FALSE
Kazakh	Tyumen_HG+Germany_EN_LBK+Hungary_EN_HG_Koros+EHG+Yakutia_LNBA+Russia_Srubnaya	0.0254022	EHG	-95.8962	34370.3	-0.00279009	FALSE	6	FALSE
Kazakh	Tyumen_HG+Germany_EN_LBK+Hungary_EN_HG_Koros+EHG+Yakutia_LNBA+Russia_Srubnaya	0.0254022	Yakutia_LNBA	-3.4546	1420.65	-0.0024317	FALSE	6	FALSE
Kazakh	Tyumen_HG+Germany_EN_LBK+Hungary_EN_HG_Koros+EHG+Yakutia_LNBA+Russia_Srubnaya	0.0254022	Russia_Srubnaya	-25.7131	9088.71	-0.00282913	FALSE	6	FALSE
Kazakh	Tyumen_HG+BMAC+Germany_EN_LBK+EHG+Mongolia_N_North+Russia_Srubnaya	0.0219912	Tyumen_HG	0.991704	0.967188	1.02535	FALSE	6	FALSE
Kazakh	Tyumen_HG+BMAC+Germany_EN_LBK+EHG+Mongolia_N_North+Russia_Srubnaya	0.0219912	BMAC	-0.334844	0.308545	-1.08524	FALSE	6	FALSE
Kazakh	Tyumen_HG+BMAC+Germany_EN_LBK+EHG+Mongolia_N_North+Russia_Srubnaya	0.0219912	Germany_EN_LBK	-0.0706531	0.436536	-0.161849	FALSE	6	FALSE
Kazakh	Tyumen_HG+BMAC+Germany_EN_LBK+EHG+Mongolia_N_North+Russia_Srubnaya	0.0219912	EHG	-1.71778	1.38051	-1.24431	FALSE	6	FALSE
Kazakh	Tyumen_HG+BMAC+Germany_EN_LBK+EHG+Mongolia_N_North+Russia_Srubnaya	0.0219912	Mongolia_N_North	0.572072	0.0371465	15.4004	FALSE	6	FALSE
Kazakh	Tyumen_HG+BMAC+Germany_EN_LBK+EHG+Mongolia_N_North+Russia_Srubnaya	0.0219912	Russia_Srubnaya	1.5595	1.06388	1.46586	FALSE	6	FALSE
Kazakh	Hungary_EN_HG_Koros+EHG+Mongolia_N_North+China_YR_MN+Yakutia_LNBA+Russia_Srubnaya	0.0165655	Hungary_EN_HG_Koros	-0.065255	0.0254814	-2.56089	FALSE	6	FALSE
Kazakh	Hungary_EN_HG_Koros+EHG+Mongolia_N_North+China_YR_MN+Yakutia_LNBA+Russia_Srubnaya	0.0165655	EHG	-0.0382383	0.0153305	-2.49427	FALSE	6	FALSE
Kazakh	Hungary_EN_HG_Koros+EHG+Mongolia_N_North+China_YR_MN+Yakutia_LNBA+Russia_Srubnaya	0.0165655	Mongolia_N_North	0.342655	0.0570108	6.01035	FALSE	6	FALSE
Kazakh	Hungary_EN_HG_Koros+EHG+Mongolia_N_North+China_YR_MN+Yakutia_LNBA+Russia_Srubnaya	0.0165655	China_YR_MN	0.224824	0.0320858	7.00696	FALSE	6	FALSE
Kazakh	Hungary_EN_HG_Koros+EHG+Mongolia_N_North+China_YR_MN+Yakutia_LNBA+Russia_Srubnaya	0.0165655	Yakutia_LNBA	0.0468144	0.040038	1.16925	FALSE	6	FALSE
Kazakh	Hungary_EN_HG_Koros+EHG+Mongolia_N_North+China_YR_MN+Yakutia_LNBA+Russia_Srubnaya	0.0165655	Russia_Srubnaya	0.4892	0.0283399	17.2619	FALSE	6	FALSE
Kazakh	Altai_N+Tyumen_HG+Germany_EN_LBK+EHG+Mongolia_N_North+Russia_Srubnaya	0.0161727	Altai_N	-0.572025	1.10088	-0.519605	FALSE	6	FALSE
Kazakh	Altai_N+Tyumen_HG+Germany_EN_LBK+EHG+Mongolia_N_North+Russia_Srubnaya	0.0161727	Tyumen_HG	2.56816	3.9993	0.642152	FALSE	6	FALSE
Kazakh	Altai_N+Tyumen_HG+Germany_EN_LBK+EHG+Mongolia_N_North+Russia_Srubnaya	0.0161727	Germany_EN_LBK	0.905328	1.49893	0.603983	FALSE	6	FALSE
Kazakh	Altai_N+Tyumen_HG+Germany_EN_LBK+EHG+Mongolia_N_North+Russia_Srubnaya	0.0161727	EHG	-2.41789	3.37325	-0.716783	FALSE	6	FALSE
Kazakh	Altai_N+Tyumen_HG+Germany_EN_LBK+EHG+Mongolia_N_North+Russia_Srubnaya	0.0161727	Mongolia_N_North	0.717489	0.273696	2.62148	FALSE	6	FALSE
Kazakh	Altai_N+Tyumen_HG+Germany_EN_LBK+EHG+Mongolia_N_North+Russia_Srubnaya	0.0161727	Russia_Srubnaya	-0.20106	1.36817	-0.146955	FALSE	6	FALSE
Kazakh	BMAC+Hungary_EN_HG_Koros+China_AmurRiver_N+Mongolia_N_North+China_YR_MN+Russia_Srubnaya	0.0156102	BMAC	-0.0027961	0.0262406	-0.106556	FALSE	6	FALSE
Kazakh	BMAC+Hungary_EN_HG_Koros+China_AmurRiver_N+Mongolia_N_North+China_YR_MN+Russia_Srubnaya	0.0156102	Hungary_EN_HG_Koros	-0.095002	0.05281	-1.79894	FALSE	6	FALSE
Kazakh	BMAC+Hungary_EN_HG_Koros+China_AmurRiver_N+Mongolia_N_North+China_YR_MN+Russia_Srubnaya	0.0156102	China_AmurRiver_N	0.0844201	0.0404695	2.08602	FALSE	6	FALSE
Kazakh	BMAC+Hungary_EN_HG_Koros+China_AmurRiver_N+Mongolia_N_North+China_YR_MN+Russia_Srubnaya	0.0156102	Mongolia_N_North	0.317516	0.0406848	7.80427	FALSE	6	FALSE
Kazakh	BMAC+Hungary_EN_HG_Koros+China_AmurRiver_N+Mongolia_N_North+China_YR_MN+Russia_Srubnaya	0.0156102	China_YR_MN	0.200089	0.0321064	6.23205	FALSE	6	FALSE
Kazakh	BMAC+Hungary_EN_HG_Koros+China_AmurRiver_N+Mongolia_N_North+China_YR_MN+Russia_Srubnaya	0.0156102	Russia_Srubnaya	0.495774	0.0761216	6.51292	FALSE	6	FALSE
Kazakh	Tyumen_HG+BMAC+Hungary_EN_HG_Koros+EHG+Yakutia_LNBA+Russia_Srubnaya	0.0151467	Tyumen_HG	-10.261	24.4616	-0.419473	FALSE	6	FALSE
Kazakh	Tyumen_HG+BMAC+Hungary_EN_HG_Koros+EHG+Yakutia_LNBA+Russia_Srubnaya	0.0151467	BMAC	2.81735	6.2914	0.447809	FALSE	6	FALSE
Kazakh	Tyumen_HG+BMAC+Hungary_EN_HG_Koros+EHG+Yakutia_LNBA+Russia_Srubnaya	0.0151467	Hungary_EN_HG_Koros	-1.15405	3.96574	-0.291006	FALSE	6	FALSE
Kazakh	Tyumen_HG+BMAC+Hungary_EN_HG_Koros+EHG+Yakutia_LNBA+Russia_Srubnaya	0.0151467	EHG	15.753	37.853	0.416162	FALSE	6	FALSE
Kazakh	Tyumen_HG+BMAC+Hungary_EN_HG_Koros+EHG+Yakutia_LNBA+Russia_Srubnaya	0.0151467	Yakutia_LNBA	1.03187	1.0412	0.991035	FALSE	6	FALSE
Kazakh	Tyumen_HG+BMAC+Hungary_EN_HG_Koros+EHG+Yakutia_LNBA+Russia_Srubnaya	0.0151467	Russia_Srubnaya	-7.18716	17.2331	-0.417055	FALSE	6	FALSE
Kazakh	Tyumen_HG+BMAC+Hungary_EN_HG_Koros+EHG+China_AmurRiver_N+Russia_Srubnaya	0.0145576	Tyumen_HG	62.2009	29104	0.0021372	FALSE	6	FALSE
Kazakh	Tyumen_HG+BMAC+Hungary_EN_HG_Koros+EHG+China_AmurRiver_N+Russia_Srubnaya	0.0145576	BMAC	-15.012	6832.73	-0.00219708	FALSE	6	FALSE
Kazakh	Tyumen_HG+BMAC+Hungary_EN_HG_Koros+EHG+China_AmurRiver_N+Russia_Srubnaya	0.0145576	Hungary_EN_HG_Koros	10.5885	5392.53	0.00196355	FALSE	6	FALSE
Kazakh	Tyumen_HG+BMAC+Hungary_EN_HG_Koros+EHG+China_AmurRiver_N+Russia_Srubnaya	0.0145576	EHG	-96.9717	45328.9	-0.00213929	FALSE	6	FALSE
Kazakh	Tyumen_HG+BMAC+Hungary_EN_HG_Koros+EHG+China_AmurRiver_N+Russia_Srubnaya	0.0145576	China_AmurRiver_N	-1.69368	1080.47	-0.00156754	FALSE	6	FALSE
Kazakh	Tyumen_HG+BMAC+Hungary_EN_HG_Koros+EHG+China_AmurRiver_N+Russia_Srubnaya	0.0145576	Russia_Srubnaya	41.888	18749.5	0.00223409	FALSE	6	FALSE
Kazakh	Tyumen_HG+BMAC+Hungary_EN_HG_Koros+EHG+China_YR_MN+Russia_Srubnaya	0.0143154	Tyumen_HG	-6.69235	15.1926	-0.4405	FALSE	6	FALSE
Kazakh	Tyumen_HG+BMAC+Hungary_EN_HG_Koros+EHG+China_YR_MN+Russia_Srubnaya	0.0143154	BMAC	1.60532	3.85816	0.416085	FALSE	6	FALSE
Kazakh	Tyumen_HG+BMAC+Hungary_EN_HG_Koros+EHG+China_YR_MN+Russia_Srubnaya	0.0143154	Hungary_EN_HG_Koros	-1.28248	2.69841	-0.475271	FALSE	6	FALSE
Kazakh	Tyumen_HG+BMAC+Hungary_EN_HG_Koros+EHG+China_YR_MN+Russia_Srubnaya	0.0143154	EHG	10.5361	23.7744	0.443172	FALSE	6	FALSE
Kazakh	Tyumen_HG+BMAC+Hungary_EN_HG_Koros+EHG+China_YR_MN+Russia_Srubnaya	0.0143154	China_YR_MN	0.907272	0.649017	1.39792	FALSE	6	FALSE
Kazakh	Tyumen_HG+BMAC+Hungary_EN_HG_Koros+EHG+China_YR_MN+Russia_Srubnaya	0.0143154	Russia_Srubnaya	-4.07391	10.7342	-0.379527	FALSE	6	FALSE
Kazakh	Altai_N+Tyumen_HG+Hungary_EN_HG_Koros+EHG+Mongolia_N_North+Russia_Srubnaya	0.0130364	Altai_N	-0.34344	0.56828	-0.60435	FALSE	6	FALSE
Kazakh	Altai_N+Tyumen_HG+Hungary_EN_HG_Koros+EHG+Mongolia_N_North+Russia_Srubnaya	0.0130364	Tyumen_HG	1.53226	1.74979	0.87568	FALSE	6	FALSE
Kazakh	Altai_N+Tyumen_HG+Hungary_EN_HG_Koros+EHG+Mongolia_N_North+Russia_Srubnaya	0.0130364	Hungary_EN_HG_Koros	0.490893	0.599451	0.818904	FALSE	6	FALSE
Kazakh	Altai_N+Tyumen_HG+Hungary_EN_HG_Koros+EHG+Mongolia_N_North+Russia_Srubnaya	0.0130364	EHG	-1.88328	1.8754	-1.0042	FALSE	6	FALSE
Kazakh	Altai_N+Tyumen_HG+Hungary_EN_HG_Koros+EHG+Mongolia_N_North+Russia_Srubnaya	0.0130364	Mongolia_N_North	0.649301	0.13448	4.82823	FALSE	6	FALSE
Kazakh	Altai_N+Tyumen_HG+Hungary_EN_HG_Koros+EHG+Mongolia_N_North+Russia_Srubnaya	0.0130364	Russia_Srubnaya	0.554269	0.190861	2.90405	FALSE	6	FALSE
Kazakh	Tyumen_HG+BMAC+EHG+China_AmurRiver_N+Yakutia_LNBA+Russia_Srubnaya	0.0128759	Tyumen_HG	-7.5425	27.028	-0.279062	FALSE	6	FALSE
Kazakh	Tyumen_HG+BMAC+EHG+China_AmurRiver_N+Yakutia_LNBA+Russia_Srubnaya	0.0128759	BMAC	2.48246	8.81919	0.281484	FALSE	6	FALSE
Kazakh	Tyumen_HG+BMAC+EHG+China_AmurRiver_N+Yakutia_LNBA+Russia_Srubnaya	0.0128759	EHG	11.6913	42.2343	0.27682	FALSE	6	FALSE
Kazakh	Tyumen_HG+BMAC+EHG+China_AmurRiver_N+Yakutia_LNBA+Russia_Srubnaya	0.0128759	China_AmurRiver_N	-0.078498	1.54073	-0.0509486	FALSE	6	FALSE
Kazakh	Tyumen_HG+BMAC+EHG+China_AmurRiver_N+Yakutia_LNBA+Russia_Srubnaya	0.0128759	Yakutia_LNBA	0.962358	2.55012	0.377377	FALSE	6	FALSE
Kazakh	Tyumen_HG+BMAC+EHG+China_AmurRiver_N+Yakutia_LNBA+Russia_Srubnaya	0.0128759	Russia_Srubnaya	-6.51511	25.0575	-0.260007	FALSE	6	FALSE
Kazakh	Altai_N+Tyumen_HG+Germany_EN_LBK+EHG+Yakutia_LNBA+Russia_Srubnaya	0.0122319	Altai_N	1.16127	0.757212	1.53361	FALSE	6	FALSE
Kazakh	Altai_N+Tyumen_HG+Germany_EN_LBK+EHG+Yakutia_LNBA+Russia_Srubnaya	0.0122319	Tyumen_HG	-4.65192	3.31894	-1.40163	FALSE	6	FALSE
Kazakh	Altai_N+Tyumen_HG+Germany_EN_LBK+EHG+Yakutia_LNBA+Russia_Srubnaya	0.0122319	Germany_EN_LBK	-1.76646	1.31153	-1.34687	FALSE	6	FALSE
Kazakh	Altai_N+Tyumen_HG+Germany_EN_LBK+EHG+Yakutia_LNBA+Russia_Srubnaya	0.0122319	EHG	3.82623	3.22547	1.18626	FALSE	6	FALSE
Kazakh	Altai_N+Tyumen_HG+Germany_EN_LBK+EHG+Yakutia_LNBA+Russia_Srubnaya	0.0122319	Yakutia_LNBA	0.361452	0.221408	1.63252	FALSE	6	FALSE
Kazakh	Altai_N+Tyumen_HG+Germany_EN_LBK+EHG+Yakutia_LNBA+Russia_Srubnaya	0.0122319	Russia_Srubnaya	2.06942	1.13798	1.81851	FALSE	6	FALSE
Kazakh	Tyumen_HG+Germany_EN_LBK+EHG+Mongolia_N_North+Yakutia_LNBA+Russia_Srubnaya	0.0117411	Tyumen_HG	1.25885	1.04988	1.19904	FALSE	6	FALSE
Kazakh	Tyumen_HG+Germany_EN_LBK+EHG+Mongolia_N_North+Yakutia_LNBA+Russia_Srubnaya	0.0117411	Germany_EN_LBK	0.493766	0.495689	0.99612	FALSE	6	FALSE
Kazakh	Tyumen_HG+Germany_EN_LBK+EHG+Mongolia_N_North+Yakutia_LNBA+Russia_Srubnaya	0.0117411	EHG	-1.50243	1.14309	-1.31436	FALSE	6	FALSE
Kazakh	Tyumen_HG+Germany_EN_LBK+EHG+Mongolia_N_North+Yakutia_LNBA+Russia_Srubnaya	0.0117411	Mongolia_N_North	0.759397	0.178751	4.24836	FALSE	6	FALSE
Kazakh	Tyumen_HG+Germany_EN_LBK+EHG+Mongolia_N_North+Yakutia_LNBA+Russia_Srubnaya	0.0117411	Yakutia_LNBA	-0.224634	0.2197	-1.02246	FALSE	6	FALSE
Kazakh	Tyumen_HG+Germany_EN_LBK+EHG+Mongolia_N_North+Yakutia_LNBA+Russia_Srubnaya	0.0117411	Russia_Srubnaya	0.215053	0.409529	0.525123	FALSE	6	FALSE
Kazakh	Altai_N+Hungary_EN_HG_Koros+EHG+Mongolia_N_North+China_YR_MN+Russia_Srubnaya	0.0116569	Altai_N	0.027669	0.0387337	0.714337	FALSE	6	FALSE
Kazakh	Altai_N+Hungary_EN_HG_Koros+EHG+Mongolia_N_North+China_YR_MN+Russia_Srubnaya	0.0116569	Hungary_EN_HG_Koros	-0.0608315	0.0307113	-1.98075	FALSE	6	FALSE
Kazakh	Altai_N+Hungary_EN_HG_Koros+EHG+Mongolia_N_North+China_YR_MN+Russia_Srubnaya	0.0116569	EHG	-0.0682581	0.0546297	-1.24947	FALSE	6	FALSE
Kazakh	Altai_N+Hungary_EN_HG_Koros+EHG+Mongolia_N_North+China_YR_MN+Russia_Srubnaya	0.0116569	Mongolia_N_North	0.3962	0.0303315	13.0623	FALSE	6	FALSE
Kazakh	Altai_N+Hungary_EN_HG_Koros+EHG+Mongolia_N_North+China_YR_MN+Russia_Srubnaya	0.0116569	China_YR_MN	0.202423	0.0346276	5.84569	FALSE	6	FALSE
Kazakh	Altai_N+Hungary_EN_HG_Koros+EHG+Mongolia_N_North+China_YR_MN+Russia_Srubnaya	0.0116569	Russia_Srubnaya	0.502799	0.0336174	14.9565	FALSE	6	FALSE
Kazakh	Altai_N+Tyumen_HG+Hungary_EN_HG_Koros+EHG+China_AmurRiver_N+Russia_Srubnaya	0.0113315	Altai_N	0.682088	0.559561	1.21897	FALSE	6	FALSE
Kazakh	Altai_N+Tyumen_HG+Hungary_EN_HG_Koros+EHG+China_AmurRiver_N+Russia_Srubnaya	0.0113315	Tyumen_HG	-2.65879	1.94953	-1.36381	FALSE	6	FALSE
Kazakh	Altai_N+Tyumen_HG+Hungary_EN_HG_Koros+EHG+China_AmurRiver_N+Russia_Srubnaya	0.0113315	Hungary_EN_HG_Koros	-1.08057	0.698802	-1.54632	FALSE	6	FALSE
Kazakh	Altai_N+Tyumen_HG+Hungary_EN_HG_Koros+EHG+China_AmurRiver_N+Russia_Srubnaya	0.0113315	EHG	2.96573	2.33467	1.2703	FALSE	6	FALSE
Kazakh	Altai_N+Tyumen_HG+Hungary_EN_HG_Koros+EHG+China_AmurRiver_N+Russia_Srubnaya	0.0113315	China_AmurRiver_N	0.465439	0.148152	3.14164	FALSE	6	FALSE
Kazakh	Altai_N+Tyumen_HG+Hungary_EN_HG_Koros+EHG+China_AmurRiver_N+Russia_Srubnaya	0.0113315	Russia_Srubnaya	0.626101	0.312565	2.00311	FALSE	6	FALSE
Kazakh	Germany_EN_LBK+Hungary_EN_HG_Koros+EHG+Mongolia_N_North+China_YR_MN+Russia_Srubnaya	0.0106801	Germany_EN_LBK	-0.0245298	0.0360447	-0.680538	FALSE	6	FALSE
Kazakh	Germany_EN_LBK+Hungary_EN_HG_Koros+EHG+Mongolia_N_North+China_YR_MN+Russia_Srubnaya	0.0106801	Hungary_EN_HG_Koros	-0.0560099	0.0354904	-1.57817	FALSE	6	FALSE
Kazakh	Germany_EN_LBK+Hungary_EN_HG_Koros+EHG+Mongolia_N_North+China_YR_MN+Russia_Srubnaya	0.0106801	EHG	-0.0487051	0.0307981	-1.58143	FALSE	6	FALSE
Kazakh	Germany_EN_LBK+Hungary_EN_HG_Koros+EHG+Mongolia_N_North+China_YR_MN+Russia_Srubnaya	0.0106801	Mongolia_N_North	0.400136	0.0302633	13.2218	FALSE	6	FALSE
Kazakh	Germany_EN_LBK+Hungary_EN_HG_Koros+EHG+Mongolia_N_North+China_YR_MN+Russia_Srubnaya	0.0106801	China_YR_MN	0.209181	0.0318682	6.56394	FALSE	6	FALSE
Kazakh	Germany_EN_LBK+Hungary_EN_HG_Koros+EHG+Mongolia_N_North+China_YR_MN+Russia_Srubnaya	0.0106801	Russia_Srubnaya	0.519928	0.0509396	10.2068	FALSE	6	FALSE
Kazakh	BMAC+Germany_EN_LBK+Hungary_EN_HG_Koros+EHG+Mongolia_N_North+Russia_Srubnaya	0.0105829	BMAC	-0.606975	0.45825	-1.32455	FALSE	6	FALSE
Kazakh	BMAC+Germany_EN_LBK+Hungary_EN_HG_Koros+EHG+Mongolia_N_North+Russia_Srubnaya	0.0105829	Germany_EN_LBK	-0.761071	0.555687	-1.3696	FALSE	6	FALSE
Kazakh	BMAC+Germany_EN_LBK+Hungary_EN_HG_Koros+EHG+Mongolia_N_North+Russia_Srubnaya	0.0105829	Hungary_EN_HG_Koros	-0.357892	0.291204	-1.22901	FALSE	6	FALSE
Kazakh	BMAC+Germany_EN_LBK+Hungary_EN_HG_Koros+EHG+Mongolia_N_North+Russia_Srubnaya	0.0105829	EHG	-0.888676	0.604038	-1.47123	FALSE	6	FALSE
Kazakh	BMAC+Germany_EN_LBK+Hungary_EN_HG_Koros+EHG+Mongolia_N_North+Russia_Srubnaya	0.0105829	Mongolia_N_North	0.633356	0.0344598	18.3795	FALSE	6	FALSE
Kazakh	BMAC+Germany_EN_LBK+Hungary_EN_HG_Koros+EHG+Mongolia_N_North+Russia_Srubnaya	0.0105829	Russia_Srubnaya	2.98126	1.81502	1.64254	FALSE	6	FALSE
Kazakh	Tyumen_HG+BMAC+Germany_EN_LBK+EHG+Yakutia_LNBA+Russia_Srubnaya	0.0103883	Tyumen_HG	-6.56759	8.66203	-0.758205	FALSE	6	FALSE
Kazakh	Tyumen_HG+BMAC+Germany_EN_LBK+EHG+Yakutia_LNBA+Russia_Srubnaya	0.0103883	BMAC	1.99705	2.82458	0.707027	FALSE	6	FALSE
Kazakh	Tyumen_HG+BMAC+Germany_EN_LBK+EHG+Yakutia_LNBA+Russia_Srubnaya	0.0103883	Germany_EN_LBK	-0.251055	2.4092	-0.104207	FALSE	6	FALSE
Kazakh	Tyumen_HG+BMAC+Germany_EN_LBK+EHG+Yakutia_LNBA+Russia_Srubnaya	0.0103883	EHG	9.93613	13.2322	0.750907	FALSE	6	FALSE
Kazakh	Tyumen_HG+BMAC+Germany_EN_LBK+EHG+Yakutia_LNBA+Russia_Srubnaya	0.0103883	Yakutia_LNBA	0.840301	0.327554	2.56538	FALSE	6	FALSE
Kazakh	Tyumen_HG+BMAC+Germany_EN_LBK+EHG+Yakutia_LNBA+Russia_Srubnaya	0.0103883	Russia_Srubnaya	-4.95483	8.83807	-0.560624	FALSE	6	FALSE
Kazakh	Tyumen_HG+Hungary_EN_HG_Koros+Mongolia_N_North+China_YR_MN+Yakutia_LNBA+Russia_Srubnaya	0.0103723	Tyumen_HG	-0.0255399	0.0106529	-2.39747	FALSE	6	FALSE
Kazakh	Tyumen_HG+Hungary_EN_HG_Koros+Mongolia_N_North+China_YR_MN+Yakutia_LNBA+Russia_Srubnaya	0.0103723	Hungary_EN_HG_Koros	-0.0786162	0.0262162	-2.99877	FALSE	6	FALSE
Kazakh	Tyumen_HG+Hungary_EN_HG_Koros+Mongolia_N_North+China_YR_MN+Yakutia_LNBA+Russia_Srubnaya	0.0103723	Mongolia_N_North	0.337448	0.0578066	5.83754	FALSE	6	FALSE
Kazakh	Tyumen_HG+Hungary_EN_HG_Koros+Mongolia_N_North+China_YR_MN+Yakutia_LNBA+Russia_Srubnaya	0.0103723	China_YR_MN	0.230067	0.0319514	7.20052	FALSE	6	FALSE
Kazakh	Tyumen_HG+Hungary_EN_HG_Koros+Mongolia_N_North+China_YR_MN+Yakutia_LNBA+Russia_Srubnaya	0.0103723	Yakutia_LNBA	0.0487652	0.0411845	1.18407	FALSE	6	FALSE
Kazakh	Tyumen_HG+Hungary_EN_HG_Koros+Mongolia_N_North+China_YR_MN+Yakutia_LNBA+Russia_Srubnaya	0.0103723	Russia_Srubnaya	0.487876	0.0284601	17.1425	FALSE	6	FALSE
Kazakh	Altai_N+Tyumen_HG+Germany_EN_LBK+EHG+China_YR_MN+Russia_Srubnaya	0.0098042	Altai_N	2.22813	4.21576	0.528525	FALSE	6	FALSE
Kazakh	Altai_N+Tyumen_HG+Germany_EN_LBK+EHG+China_YR_MN+Russia_Srubnaya	0.0098042	Tyumen_HG	-9.03522	18.4646	-0.489327	FALSE	6	FALSE
Kazakh	Altai_N+Tyumen_HG+Germany_EN_LBK+EHG+China_YR_MN+Russia_Srubnaya	0.0098042	Germany_EN_LBK	-3.38668	6.869	-0.493038	FALSE	6	FALSE
Kazakh	Altai_N+Tyumen_HG+Germany_EN_LBK+EHG+China_YR_MN+Russia_Srubnaya	0.0098042	EHG	7.75438	16.4511	0.47136	FALSE	6	FALSE
Kazakh	Altai_N+Tyumen_HG+Germany_EN_LBK+EHG+China_YR_MN+Russia_Srubnaya	0.0098042	China_YR_MN	0.111053	0.948891	0.117035	FALSE	6	FALSE
Kazakh	Altai_N+Tyumen_HG+Germany_EN_LBK+EHG+China_YR_MN+Russia_Srubnaya	0.0098042	Russia_Srubnaya	3.32833	5.82179	0.571702	FALSE	6	FALSE
Kazakh	Altai_N+Tyumen_HG+Germany_EN_LBK+EHG+China_AmurRiver_N+Russia_Srubnaya	0.00970657	Altai_N	2.00455	3.08897	0.648938	FALSE	6	FALSE
Kazakh	Altai_N+Tyumen_HG+Germany_EN_LBK+EHG+China_AmurRiver_N+Russia_Srubnaya	0.00970657	Tyumen_HG	-8.0304	13.2853	-0.604456	FALSE	6	FALSE
Kazakh	Altai_N+Tyumen_HG+Germany_EN_LBK+EHG+China_AmurRiver_N+Russia_Srubnaya	0.00970657	Germany_EN_LBK	-3.04523	4.8871	-0.623116	FALSE	6	FALSE
Kazakh	Altai_N+Tyumen_HG+Germany_EN_LBK+EHG+China_AmurRiver_N+Russia_Srubnaya	0.00970657	EHG	6.81814	11.9488	0.570612	FALSE	6	FALSE
Kazakh	Altai_N+Tyumen_HG+Germany_EN_LBK+EHG+China_AmurRiver_N+Russia_Srubnaya	0.00970657	China_AmurRiver_N	0.134946	0.652355	0.206859	FALSE	6	FALSE
Kazakh	Altai_N+Tyumen_HG+Germany_EN_LBK+EHG+China_AmurRiver_N+Russia_Srubnaya	0.00970657	Russia_Srubnaya	3.118	4.01873	0.775867	FALSE	6	FALSE
Kazakh	Tyumen_HG+BMAC+EHG+China_AmurRiver_N+China_YR_MN+Russia_Srubnaya	0.00968794	Tyumen_HG	17.1032	622.487	0.0274756	FALSE	6	FALSE
Kazakh	Tyumen_HG+BMAC+EHG+China_AmurRiver_N+China_YR_MN+Russia_Srubnaya	0.00968794	BMAC	-5.56176	203.186	-0.0273728	FALSE	6	FALSE
Kazakh	Tyumen_HG+BMAC+EHG+China_AmurRiver_N+China_YR_MN+Russia_Srubnaya	0.00968794	EHG	-27.4048	1002.86	-0.0273265	FALSE	6	FALSE
Kazakh	Tyumen_HG+BMAC+EHG+China_AmurRiver_N+China_YR_MN+Russia_Srubnaya	0.00968794	China_AmurRiver_N	1.1071	30.951	0.0357697	FALSE	6	FALSE
Kazakh	Tyumen_HG+BMAC+EHG+China_AmurRiver_N+China_YR_MN+Russia_Srubnaya	0.00968794	China_YR_MN	-1.12973	53.7412	-0.0210217	FALSE	6	FALSE
Kazakh	Tyumen_HG+BMAC+EHG+China_AmurRiver_N+China_YR_MN+Russia_Srubnaya	0.00968794	Russia_Srubnaya	16.886	606.377	0.0278473	FALSE	6	FALSE
Kazakh	Tyumen_HG+BMAC+Germany_EN_LBK+EHG+China_AmurRiver_N+Russia_Srubnaya	0.00896195	Tyumen_HG	5.80971	10.7213	0.541885	FALSE	6	FALSE
Kazakh	Tyumen_HG+BMAC+Germany_EN_LBK+EHG+China_AmurRiver_N+Russia_Srubnaya	0.00896195	BMAC	-1.97189	3.16277	-0.623471	FALSE	6	FALSE
Kazakh	Tyumen_HG+BMAC+Germany_EN_LBK+EHG+China_AmurRiver_N+Russia_Srubnaya	0.00896195	Germany_EN_LBK	-0.200459	2.50812	-0.0799241	FALSE	6	FALSE
Kazakh	Tyumen_HG+BMAC+Germany_EN_LBK+EHG+China_AmurRiver_N+Russia_Srubnaya	0.00896195	EHG	-9.46722	16.1911	-0.584717	FALSE	6	FALSE
Kazakh	Tyumen_HG+BMAC+Germany_EN_LBK+EHG+China_AmurRiver_N+Russia_Srubnaya	0.00896195	China_AmurRiver_N	0.420291	0.306587	1.37087	FALSE	6	FALSE
Kazakh	Tyumen_HG+BMAC+Germany_EN_LBK+EHG+China_AmurRiver_N+Russia_Srubnaya	0.00896195	Russia_Srubnaya	6.40956	9.44154	0.678868	FALSE	6	FALSE
Kazakh	Germany_EN_LBK+EHG+China_AmurRiver_N+Mongolia_N_North+China_YR_MN+Russia_Srubnaya	0.00834389	Germany_EN_LBK	-0.0642768	0.0261042	-2.46231	FALSE	6	FALSE
Kazakh	Germany_EN_LBK+EHG+China_AmurRiver_N+Mongolia_N_North+China_YR_MN+Russia_Srubnaya	0.00834389	EHG	-0.0760738	0.0247716	-3.07101	FALSE	6	FALSE
Kazakh	Germany_EN_LBK+EHG+China_AmurRiver_N+Mongolia_N_North+China_YR_MN+Russia_Srubnaya	0.00834389	China_AmurRiver_N	0.0516225	0.0341189	1.51302	FALSE	6	FALSE
Kazakh	Germany_EN_LBK+EHG+China_AmurRiver_N+Mongolia_N_North+China_YR_MN+Russia_Srubnaya	0.00834389	Mongolia_N_North	0.373923	0.0354973	10.5339	FALSE	6	FALSE
Kazakh	Germany_EN_LBK+EHG+China_AmurRiver_N+Mongolia_N_North+China_YR_MN+Russia_Srubnaya	0.00834389	China_YR_MN	0.177545	0.0354508	5.0082	FALSE	6	FALSE
Kazakh	Germany_EN_LBK+EHG+China_AmurRiver_N+Mongolia_N_North+China_YR_MN+Russia_Srubnaya	0.00834389	Russia_Srubnaya	0.53726	0.0490192	10.9602	FALSE	6	FALSE
Kazakh	Altai_N+Tyumen_HG+Hungary_EN_HG_Koros+EHG+China_YR_MN+Russia_Srubnaya	0.00768844	Altai_N	0.863662	0.794593	1.08692	FALSE	6	FALSE
Kazakh	Altai_N+Tyumen_HG+Hungary_EN_HG_Koros+EHG+China_YR_MN+Russia_Srubnaya	0.00768844	Tyumen_HG	-3.31879	2.91253	-1.13949	FALSE	6	FALSE
Kazakh	Altai_N+Tyumen_HG+Hungary_EN_HG_Koros+EHG+China_YR_MN+Russia_Srubnaya	0.00768844	Hungary_EN_HG_Koros	-1.23801	1.04297	-1.18701	FALSE	6	FALSE
Kazakh	Altai_N+Tyumen_HG+Hungary_EN_HG_Koros+EHG+China_YR_MN+Russia_Srubnaya	0.00768844	EHG	3.75663	3.4475	1.08967	FALSE	6	FALSE
Kazakh	Altai_N+Tyumen_HG+Hungary_EN_HG_Koros+EHG+China_YR_MN+Russia_Srubnaya	0.00768844	China_YR_MN	0.476796	0.210742	2.26247	FALSE	6	FALSE
Kazakh	Altai_N+Tyumen_HG+Hungary_EN_HG_Koros+EHG+China_YR_MN+Russia_Srubnaya	0.00768844	Russia_Srubnaya	0.45971	0.413143	1.11271	FALSE	6	FALSE
Kazakh	Germany_EN_LBK+EHG+Mongolia_N_North+China_YR_MN+Yakutia_LNBA+Russia_Srubnaya	0.00760033	Germany_EN_LBK	-0.0592074	0.0255446	-2.31781	FALSE	6	FALSE
Kazakh	Germany_EN_LBK+EHG+Mongolia_N_North+China_YR_MN+Yakutia_LNBA+Russia_Srubnaya	0.00760033	EHG	-0.0831077	0.0250528	-3.3173	FALSE	6	FALSE
Kazakh	Germany_EN_LBK+EHG+Mongolia_N_North+China_YR_MN+Yakutia_LNBA+Russia_Srubnaya	0.00760033	Mongolia_N_North	0.334675	0.0574087	5.82969	FALSE	6	FALSE
Kazakh	Germany_EN_LBK+EHG+Mongolia_N_North+China_YR_MN+Yakutia_LNBA+Russia_Srubnaya	0.00760033	China_YR_MN	0.217322	0.0323343	6.72112	FALSE	6	FALSE
Kazakh	Germany_EN_LBK+EHG+Mongolia_N_North+China_YR_MN+Yakutia_LNBA+Russia_Srubnaya	0.00760033	Yakutia_LNBA	0.0599948	0.0406802	1.47479	FALSE	6	FALSE
Kazakh	Germany_EN_LBK+EHG+Mongolia_N_North+China_YR_MN+Yakutia_LNBA+Russia_Srubnaya	0.00760033	Russia_Srubnaya	0.530323	0.0478494	11.0832	FALSE	6	FALSE
Kazakh	Tyumen_HG+BMAC+Germany_EN_LBK+Hungary_EN_HG_Koros+Mongolia_N_North+Russia_Srubnaya	0.00758191	Tyumen_HG	-1.77305	2.93558	-0.603986	FALSE	6	FALSE
Kazakh	Tyumen_HG+BMAC+Germany_EN_LBK+Hungary_EN_HG_Koros+Mongolia_N_North+Russia_Srubnaya	0.00758191	BMAC	-1.59606	2.7322	-0.584167	FALSE	6	FALSE
Kazakh	Tyumen_HG+BMAC+Germany_EN_LBK+Hungary_EN_HG_Koros+Mongolia_N_North+Russia_Srubnaya	0.00758191	Germany_EN_LBK	-2.46057	4.1456	-0.593537	FALSE	6	FALSE
Kazakh	Tyumen_HG+BMAC+Germany_EN_LBK+Hungary_EN_HG_Koros+Mongolia_N_North+Russia_Srubnaya	0.00758191	Hungary_EN_HG_Koros	-1.46018	2.42613	-0.601855	FALSE	6	FALSE
Kazakh	Tyumen_HG+BMAC+Germany_EN_LBK+Hungary_EN_HG_Koros+Mongolia_N_North+Russia_Srubnaya	0.00758191	Mongolia_N_North	0.79426	0.341157	2.32814	FALSE	6	FALSE
Kazakh	Tyumen_HG+BMAC+Germany_EN_LBK+Hungary_EN_HG_Koros+Mongolia_N_North+Russia_Srubnaya	0.00758191	Russia_Srubnaya	7.4956	11.8591	0.632053	FALSE	6	FALSE
Kazakh	Tyumen_HG+Germany_EN_LBK+Hungary_EN_HG_Koros+Mongolia_N_North+China_YR_MN+Russia_Srubnaya	0.00737825	Tyumen_HG	-0.0353704	0.0235766	-1.50023	FALSE	6	FALSE
Kazakh	Tyumen_HG+Germany_EN_LBK+Hungary_EN_HG_Koros+Mongolia_N_North+China_YR_MN+Russia_Srubnaya	0.00737825	Germany_EN_LBK	-0.0300647	0.0416059	-0.722606	FALSE	6	FALSE
Kazakh	Tyumen_HG+Germany_EN_LBK+Hungary_EN_HG_Koros+Mongolia_N_North+China_YR_MN+Russia_Srubnaya	0.00737825	Hungary_EN_HG_Koros	-0.0705211	0.0324969	-2.17009	FALSE	6	FALSE
Kazakh	Tyumen_HG+Germany_EN_LBK+Hungary_EN_HG_Koros+Mongolia_N_North+China_YR_MN+Russia_Srubnaya	0.00737825	Mongolia_N_North	0.396702	0.0298553	13.2875	FALSE	6	FALSE
Kazakh	Tyumen_HG+Germany_EN_LBK+Hungary_EN_HG_Koros+Mongolia_N_North+China_YR_MN+Russia_Srubnaya	0.00737825	China_YR_MN	0.215024	0.0311108	6.91157	FALSE	6	FALSE
Kazakh	Tyumen_HG+Germany_EN_LBK+Hungary_EN_HG_Koros+Mongolia_N_North+China_YR_MN+Russia_Srubnaya	0.00737825	Russia_Srubnaya	0.52423	0.0552527	9.48787	FALSE	6	FALSE
Kazakh	Tyumen_HG+BMAC+Germany_EN_LBK+EHG+China_YR_MN+Russia_Srubnaya	0.0071804	Tyumen_HG	-16.6576	119.765	-0.139086	FALSE	6	FALSE
Kazakh	Tyumen_HG+BMAC+Germany_EN_LBK+EHG+China_YR_MN+Russia_Srubnaya	0.0071804	BMAC	5.47853	37.9045	0.144535	FALSE	6	FALSE
Kazakh	Tyumen_HG+BMAC+Germany_EN_LBK+EHG+China_YR_MN+Russia_Srubnaya	0.0071804	Germany_EN_LBK	0.047184	7.559	0.0062421	FALSE	6	FALSE
Kazakh	Tyumen_HG+BMAC+Germany_EN_LBK+EHG+China_YR_MN+Russia_Srubnaya	0.0071804	EHG	26.7605	189.319	0.141351	FALSE	6	FALSE
Kazakh	Tyumen_HG+BMAC+Germany_EN_LBK+EHG+China_YR_MN+Russia_Srubnaya	0.0071804	China_YR_MN	1.1348	3.78932	0.299473	FALSE	6	FALSE
Kazakh	Tyumen_HG+BMAC+Germany_EN_LBK+EHG+China_YR_MN+Russia_Srubnaya	0.0071804	Russia_Srubnaya	-15.7634	110.291	-0.142925	FALSE	6	FALSE
Kazakh	BMAC+Hungary_EN_HG_Koros+EHG+Mongolia_N_North+China_YR_MN+Russia_Srubnaya	0.00680424	BMAC	-0.0121979	0.0311683	-0.391354	FALSE	6	FALSE
Kazakh	BMAC+Hungary_EN_HG_Koros+EHG+Mongolia_N_North+China_YR_MN+Russia_Srubnaya	0.00680424	Hungary_EN_HG_Koros	-0.0858611	0.053549	-1.60341	FALSE	6	FALSE
Kazakh	BMAC+Hungary_EN_HG_Koros+EHG+Mongolia_N_North+China_YR_MN+Russia_Srubnaya	0.00680424	EHG	-0.0363066	0.0203536	-1.78379	FALSE	6	FALSE
Kazakh	BMAC+Hungary_EN_HG_Koros+EHG+Mongolia_N_North+China_YR_MN+Russia_Srubnaya	0.00680424	Mongolia_N_North	0.397625	0.0308685	12.8813	FALSE	6	FALSE
Kazakh	BMAC+Hungary_EN_HG_Koros+EHG+Mongolia_N_North+China_YR_MN+Russia_Srubnaya	0.00680424	China_YR_MN	0.214077	0.0323008	6.62759	FALSE	6	FALSE
Kazakh	BMAC+Hungary_EN_HG_Koros+EHG+Mongolia_N_North+China_YR_MN+Russia_Srubnaya	0.00680424	Russia_Srubnaya	0.522664	0.0922633	5.66492	FALSE	6	FALSE
Kazakh	Altai_N+Tyumen_HG+Hungary_EN_HG_Koros+Mongolia_N_North+China_YR_MN+Russia_Srubnaya	0.00657777	Altai_N	0.0259826	0.0453927	0.572396	FALSE	6	FALSE
Kazakh	Altai_N+Tyumen_HG+Hungary_EN_HG_Koros+Mongolia_N_North+China_YR_MN+Russia_Srubnaya	0.00657777	Tyumen_HG	-0.0439976	0.0432304	-1.01775	FALSE	6	FALSE
Kazakh	Altai_N+Tyumen_HG+Hungary_EN_HG_Koros+Mongolia_N_North+China_YR_MN+Russia_Srubnaya	0.00657777	Hungary_EN_HG_Koros	-0.0823898	0.0277698	-2.96689	FALSE	6	FALSE
Kazakh	Altai_N+Tyumen_HG+Hungary_EN_HG_Koros+Mongolia_N_North+China_YR_MN+Russia_Srubnaya	0.00657777	Mongolia_N_North	0.390939	0.0305377	12.8019	FALSE	6	FALSE
Kazakh	Altai_N+Tyumen_HG+Hungary_EN_HG_Koros+Mongolia_N_North+China_YR_MN+Russia_Srubnaya	0.00657777	China_YR_MN	0.211506	0.0324827	6.51136	FALSE	6	FALSE
Kazakh	Altai_N+Tyumen_HG+Hungary_EN_HG_Koros+Mongolia_N_North+China_YR_MN+Russia_Srubnaya	0.00657777	Russia_Srubnaya	0.497959	0.0338455	14.7127	FALSE	6	FALSE
Kazakh	Tyumen_HG+Hungary_EN_HG_Koros+EHG+China_AmurRiver_N+Mongolia_N_North+Russia_Srubnaya	0.00625088	Tyumen_HG	1.18343	2.14477	0.551776	FALSE	6	FALSE
Kazakh	Tyumen_HG+Hungary_EN_HG_Koros+EHG+China_AmurRiver_N+Mongolia_N_North+Russia_Srubnaya	0.00625088	Hungary_EN_HG_Koros	0.490246	1.10177	0.444963	FALSE	6	FALSE
Kazakh	Tyumen_HG+Hungary_EN_HG_Koros+EHG+China_AmurRiver_N+Mongolia_N_North+Russia_Srubnaya	0.00625088	EHG	-1.83652	3.20199	-0.573556	FALSE	6	FALSE
Kazakh	Tyumen_HG+Hungary_EN_HG_Koros+EHG+China_AmurRiver_N+Mongolia_N_North+Russia_Srubnaya	0.00625088	China_AmurRiver_N	-0.104656	0.51108	-0.204774	FALSE	6	FALSE
Kazakh	Tyumen_HG+Hungary_EN_HG_Koros+EHG+China_AmurRiver_N+Mongolia_N_North+Russia_Srubnaya	0.00625088	Mongolia_N_North	0.64359	0.420169	1.53174	FALSE	6	FALSE
Kazakh	Tyumen_HG+Hungary_EN_HG_Koros+EHG+China_AmurRiver_N+Mongolia_N_North+Russia_Srubnaya	0.00625088	Russia_Srubnaya	0.62391	0.176728	3.53033	FALSE	6	FALSE
Kazakh	Tyumen_HG+Hungary_EN_HG_Koros+EHG+Mongolia_N_North+Yakutia_LNBA+Russia_Srubnaya	0.00608167	Tyumen_HG	0.858368	0.603694	1.42186	FALSE	6	FALSE
Kazakh	Tyumen_HG+Hungary_EN_HG_Koros+EHG+Mongolia_N_North+Yakutia_LNBA+Russia_Srubnaya	0.00608167	Hungary_EN_HG_Koros	0.30493	0.288864	1.05562	FALSE	6	FALSE
Kazakh	Tyumen_HG+Hungary_EN_HG_Koros+EHG+Mongolia_N_North+Yakutia_LNBA+Russia_Srubnaya	0.00608167	EHG	-1.32669	0.883293	-1.50199	FALSE	6	FALSE
Kazakh	Tyumen_HG+Hungary_EN_HG_Koros+EHG+Mongolia_N_North+Yakutia_LNBA+Russia_Srubnaya	0.00608167	Mongolia_N_North	0.630987	0.129287	4.88052	FALSE	6	FALSE
Kazakh	Tyumen_HG+Hungary_EN_HG_Koros+EHG+Mongolia_N_North+Yakutia_LNBA+Russia_Srubnaya	0.00608167	Yakutia_LNBA	-0.0842847	0.138044	-0.610562	FALSE	6	FALSE
Kazakh	Tyumen_HG+Hungary_EN_HG_Koros+EHG+Mongolia_N_North+Yakutia_LNBA+Russia_Srubnaya	0.00608167	Russia_Srubnaya	0.616693	0.123644	4.98766	FALSE	6	FALSE
Kazakh	Altai_N+Hungary_EN_HG_Koros+Mongolia_N_North+China_YR_MN+Yakutia_LNBA+Russia_Srubnaya	0.00566174	Altai_N	-0.0224146	0.0110037	-2.03701	FALSE	6	FALSE
Kazakh	Altai_N+Hungary_EN_HG_Koros+Mongolia_N_North+China_YR_MN+Yakutia_LNBA+Russia_Srubnaya	0.00566174	Hungary_EN_HG_Koros	-0.0772132	0.0264525	-2.91894	FALSE	6	FALSE
Kazakh	Altai_N+Hungary_EN_HG_Koros+Mongolia_N_North+China_YR_MN+Yakutia_LNBA+Russia_Srubnaya	0.00566174	Mongolia_N_North	0.34651	0.0593226	5.84112	FALSE	6	FALSE
Kazakh	Altai_N+Hungary_EN_HG_Koros+Mongolia_N_North+China_YR_MN+Yakutia_LNBA+Russia_Srubnaya	0.00566174	China_YR_MN	0.236978	0.0328105	7.22264	FALSE	6	FALSE
Kazakh	Altai_N+Hungary_EN_HG_Koros+Mongolia_N_North+China_YR_MN+Yakutia_LNBA+Russia_Srubnaya	0.00566174	Yakutia_LNBA	0.0394324	0.0415792	0.948368	FALSE	6	FALSE
Kazakh	Altai_N+Hungary_EN_HG_Koros+Mongolia_N_North+China_YR_MN+Yakutia_LNBA+Russia_Srubnaya	0.00566174	Russia_Srubnaya	0.476707	0.0272964	17.4641	FALSE	6	FALSE
Kazakh	Tyumen_HG+Hungary_EN_HG_Koros+EHG+China_AmurRiver_N+China_YR_MN+Russia_Srubnaya	0.005124	Tyumen_HG	-1.35913	1.06494	-1.27626	FALSE	6	FALSE
Kazakh	Tyumen_HG+Hungary_EN_HG_Koros+EHG+China_AmurRiver_N+China_YR_MN+Russia_Srubnaya	0.005124	Hungary_EN_HG_Koros	-0.779095	0.478316	-1.62883	FALSE	6	FALSE
Kazakh	Tyumen_HG+Hungary_EN_HG_Koros+EHG+China_AmurRiver_N+China_YR_MN+Russia_Srubnaya	0.005124	EHG	2.024	1.57774	1.28285	FALSE	6	FALSE
Kazakh	Tyumen_HG+Hungary_EN_HG_Koros+EHG+China_AmurRiver_N+China_YR_MN+Russia_Srubnaya	0.005124	China_AmurRiver_N	0.362604	0.172653	2.10019	FALSE	6	FALSE
Kazakh	Tyumen_HG+Hungary_EN_HG_Koros+EHG+China_AmurRiver_N+China_YR_MN+Russia_Srubnaya	0.005124	China_YR_MN	0.316019	0.183019	1.72671	FALSE	6	FALSE
Kazakh	Tyumen_HG+Hungary_EN_HG_Koros+EHG+China_AmurRiver_N+China_YR_MN+Russia_Srubnaya	0.005124	Russia_Srubnaya	0.435604	0.232047	1.87722	FALSE	6	FALSE
Kazakh	Tyumen_HG+Germany_EN_LBK+EHG+China_AmurRiver_N+Mongolia_N_North+Russia_Srubnaya	0.00509006	Tyumen_HG	0.889985	0.940998	0.945789	FALSE	6	FALSE
Kazakh	Tyumen_HG+Germany_EN_LBK+EHG+China_AmurRiver_N+Mongolia_N_North+Russia_Srubnaya	0.00509006	Germany_EN_LBK	0.325487	0.449609	0.723934	FALSE	6	FALSE
Kazakh	Tyumen_HG+Germany_EN_LBK+EHG+China_AmurRiver_N+Mongolia_N_North+Russia_Srubnaya	0.00509006	EHG	-1.13557	1.05346	-1.07794	FALSE	6	FALSE
Kazakh	Tyumen_HG+Germany_EN_LBK+EHG+China_AmurRiver_N+Mongolia_N_North+Russia_Srubnaya	0.00509006	China_AmurRiver_N	0.0709299	0.108067	0.656349	FALSE	6	FALSE
Kazakh	Tyumen_HG+Germany_EN_LBK+EHG+China_AmurRiver_N+Mongolia_N_North+Russia_Srubnaya	0.00509006	Mongolia_N_North	0.49076	0.103457	4.7436	FALSE	6	FALSE
Kazakh	Tyumen_HG+Germany_EN_LBK+EHG+China_AmurRiver_N+Mongolia_N_North+Russia_Srubnaya	0.00509006	Russia_Srubnaya	0.358412	0.342313	1.04703	FALSE	6	FALSE
Kazakh	Altai_N+Germany_EN_LBK+EHG+Mongolia_N_North+China_YR_MN+Russia_Srubnaya	0.00504755	Altai_N	0.0388166	0.037627	1.03162	FALSE	6	FALSE
Kazakh	Altai_N+Germany_EN_LBK+EHG+Mongolia_N_North+China_YR_MN+Russia_Srubnaya	0.00504755	Germany_EN_LBK	-0.0483155	0.028983	-1.66703	FALSE	6	FALSE
Kazakh	Altai_N+Germany_EN_LBK+EHG+Mongolia_N_North+China_YR_MN+Russia_Srubnaya	0.00504755	EHG	-0.118415	0.0515393	-2.29756	FALSE	6	FALSE
Kazakh	Altai_N+Germany_EN_LBK+EHG+Mongolia_N_North+China_YR_MN+Russia_Srubnaya	0.00504755	Mongolia_N_North	0.401012	0.0315119	12.7257	FALSE	6	FALSE
Kazakh	Altai_N+Germany_EN_LBK+EHG+Mongolia_N_North+China_YR_MN+Russia_Srubnaya	0.00504755	China_YR_MN	0.190148	0.0349132	5.4463	FALSE	6	FALSE
Kazakh	Altai_N+Germany_EN_LBK+EHG+Mongolia_N_North+China_YR_MN+Russia_Srubnaya	0.00504755	Russia_Srubnaya	0.536754	0.0523431	10.2545	FALSE	6	FALSE
Kazakh	Altai_N+Tyumen_HG+Hungary_EN_HG_Koros+EHG+Yakutia_LNBA+Russia_Srubnaya	0.00479458	Altai_N	3.1359	7.15306	0.438399	FALSE	6	FALSE
Kazakh	Altai_N+Tyumen_HG+Hungary_EN_HG_Koros+EHG+Yakutia_LNBA+Russia_Srubnaya	0.00479458	Tyumen_HG	-11.8677	30.3803	-0.390637	FALSE	6	FALSE
Kazakh	Altai_N+Tyumen_HG+Hungary_EN_HG_Koros+EHG+Yakutia_LNBA+Russia_Srubnaya	0.00479458	Hungary_EN_HG_Koros	-4.04886	10.8209	-0.374171	FALSE	6	FALSE
Kazakh	Altai_N+Tyumen_HG+Hungary_EN_HG_Koros+EHG+Yakutia_LNBA+Russia_Srubnaya	0.00479458	EHG	13.1889	35.6007	0.370468	FALSE	6	FALSE
Kazakh	Altai_N+Tyumen_HG+Hungary_EN_HG_Koros+EHG+Yakutia_LNBA+Russia_Srubnaya	0.00479458	Yakutia_LNBA	0.0556659	1.20408	0.0462309	FALSE	6	FALSE
Kazakh	Altai_N+Tyumen_HG+Hungary_EN_HG_Koros+EHG+Yakutia_LNBA+Russia_Srubnaya	0.00479458	Russia_Srubnaya	0.536044	1.45144	0.369318	FALSE	6	FALSE
Kazakh	Tyumen_HG+BMAC+Germany_EN_LBK+Hungary_EN_HG_Koros+Yakutia_LNBA+Russia_Srubnaya	0.00409138	Tyumen_HG	2.37036	1.89868	1.24842	FALSE	6	FALSE
Kazakh	Tyumen_HG+BMAC+Germany_EN_LBK+Hungary_EN_HG_Koros+Yakutia_LNBA+Russia_Srubnaya	0.00409138	BMAC	2.37508	1.69988	1.3972	FALSE	6	FALSE
Kazakh	Tyumen_HG+BMAC+Germany_EN_LBK+Hungary_EN_HG_Koros+Yakutia_LNBA+Russia_Srubnaya	0.00409138	Germany_EN_LBK	3.46053	2.71284	1.27561	FALSE	6	FALSE
Kazakh	Tyumen_HG+BMAC+Germany_EN_LBK+Hungary_EN_HG_Koros+Yakutia_LNBA+Russia_Srubnaya	0.00409138	Hungary_EN_HG_Koros	2.08236	1.45409	1.43207	FALSE	6	FALSE
Kazakh	Tyumen_HG+BMAC+Germany_EN_LBK+Hungary_EN_HG_Koros+Yakutia_LNBA+Russia_Srubnaya	0.00409138	Yakutia_LNBA	0.340014	0.224934	1.51161	FALSE	6	FALSE
Kazakh	Tyumen_HG+BMAC+Germany_EN_LBK+Hungary_EN_HG_Koros+Yakutia_LNBA+Russia_Srubnaya	0.00409138	Russia_Srubnaya	-9.62835	7.43231	-1.29547	FALSE	6	FALSE
Kazakh	Tyumen_HG+BMAC+Germany_EN_LBK+Hungary_EN_HG_Koros+China_YR_MN+Russia_Srubnaya	0.00385192	Tyumen_HG	-81.1389	43240.5	-0.00187646	FALSE	6	FALSE
Kazakh	Tyumen_HG+BMAC+Germany_EN_LBK+Hungary_EN_HG_Koros+China_YR_MN+Russia_Srubnaya	0.00385192	BMAC	-77.7601	41217.8	-0.00188657	FALSE	6	FALSE
Kazakh	Tyumen_HG+BMAC+Germany_EN_LBK+Hungary_EN_HG_Koros+China_YR_MN+Russia_Srubnaya	0.00385192	Germany_EN_LBK	-116.53	62019.2	-0.00187894	FALSE	6	FALSE
Kazakh	Tyumen_HG+BMAC+Germany_EN_LBK+Hungary_EN_HG_Koros+China_YR_MN+Russia_Srubnaya	0.00385192	Hungary_EN_HG_Koros	-68.4407	36473	-0.00187648	FALSE	6	FALSE
Kazakh	Tyumen_HG+BMAC+Germany_EN_LBK+Hungary_EN_HG_Koros+China_YR_MN+Russia_Srubnaya	0.00385192	China_YR_MN	10.4847	5296.23	0.00197966	FALSE	6	FALSE
Kazakh	Tyumen_HG+BMAC+Germany_EN_LBK+Hungary_EN_HG_Koros+China_YR_MN+Russia_Srubnaya	0.00385192	Russia_Srubnaya	334.385	177654	0.00188223	FALSE	6	FALSE
Kazakh	BMAC+EHG+Mongolia_N_North+China_YR_MN+Yakutia_LNBA+Russia_Srubnaya	0.00384746	BMAC	0.0341352	0.0132081	2.58441	FALSE	6	FALSE
Kazakh	BMAC+EHG+Mongolia_N_North+China_YR_MN+Yakutia_LNBA+Russia_Srubnaya	0.00384746	EHG	-0.0267335	0.0146159	-1.82907	FALSE	6	FALSE
Kazakh	BMAC+EHG+Mongolia_N_North+China_YR_MN+Yakutia_LNBA+Russia_Srubnaya	0.00384746	Mongolia_N_North	0.315311	0.052828	5.96863	FALSE	6	FALSE
Kazakh	BMAC+EHG+Mongolia_N_North+China_YR_MN+Yakutia_LNBA+Russia_Srubnaya	0.00384746	China_YR_MN	0.228135	0.0290569	7.85133	FALSE	6	FALSE
Kazakh	BMAC+EHG+Mongolia_N_North+China_YR_MN+Yakutia_LNBA+Russia_Srubnaya	0.00384746	Yakutia_LNBA	0.0687354	0.0371203	1.85169	FALSE	6	FALSE
Kazakh	BMAC+EHG+Mongolia_N_North+China_YR_MN+Yakutia_LNBA+Russia_Srubnaya	0.00384746	Russia_Srubnaya	0.380417	0.0214779	17.7121	FALSE	6	FALSE
Kazakh	Tyumen_HG+BMAC+Hungary_EN_HG_Koros+Mongolia_N_North+China_YR_MN+Russia_Srubnaya	0.00376762	Tyumen_HG	-0.0226331	0.0132344	-1.71018	FALSE	6	FALSE
Kazakh	Tyumen_HG+BMAC+Hungary_EN_HG_Koros+Mongolia_N_North+China_YR_MN+Russia_Srubnaya	0.00376762	BMAC	-0.00842231	0.0299675	-0.281048	FALSE	6	FALSE
Kazakh	Tyumen_HG+BMAC+Hungary_EN_HG_Koros+Mongolia_N_North+China_YR_MN+Russia_Srubnaya	0.00376762	Hungary_EN_HG_Koros	-0.0940607	0.0565121	-1.66443	FALSE	6	FALSE
Kazakh	Tyumen_HG+BMAC+Hungary_EN_HG_Koros+Mongolia_N_North+China_YR_MN+Russia_Srubnaya	0.00376762	Mongolia_N_North	0.394139	0.0302959	13.0097	FALSE	6	FALSE
Kazakh	Tyumen_HG+BMAC+Hungary_EN_HG_Koros+Mongolia_N_North+China_YR_MN+Russia_Srubnaya	0.00376762	China_YR_MN	0.218843	0.031864	6.86801	FALSE	6	FALSE
Kazakh	Tyumen_HG+BMAC+Hungary_EN_HG_Koros+Mongolia_N_North+China_YR_MN+Russia_Srubnaya	0.00376762	Russia_Srubnaya	0.512134	0.0886182	5.77911	FALSE	6	FALSE
Kazakh	BMAC+Germany_EN_LBK+EHG+Mongolia_N_North+China_YR_MN+Russia_Srubnaya	0.0036412	BMAC	-0.0564217	0.106461	-0.529975	FALSE	6	FALSE
Kazakh	BMAC+Germany_EN_LBK+EHG+Mongolia_N_North+China_YR_MN+Russia_Srubnaya	0.0036412	Germany_EN_LBK	-0.145567	0.16998	-0.856374	FALSE	6	FALSE
Kazakh	BMAC+Germany_EN_LBK+EHG+Mongolia_N_North+China_YR_MN+Russia_Srubnaya	0.0036412	EHG	-0.160749	0.172984	-0.929273	FALSE	6	FALSE
Kazakh	BMAC+Germany_EN_LBK+EHG+Mongolia_N_North+China_YR_MN+Russia_Srubnaya	0.0036412	Mongolia_N_North	0.416486	0.044958	9.26391	FALSE	6	FALSE
Kazakh	BMAC+Germany_EN_LBK+EHG+Mongolia_N_North+China_YR_MN+Russia_Srubnaya	0.0036412	China_YR_MN	0.191929	0.044877	4.27678	FALSE	6	FALSE
Kazakh	BMAC+Germany_EN_LBK+EHG+Mongolia_N_North+China_YR_MN+Russia_Srubnaya	0.0036412	Russia_Srubnaya	0.754322	0.445085	1.69478	FALSE	6	FALSE
Kazakh	Altai_N+Germany_EN_LBK+Hungary_EN_HG_Koros+Mongolia_N_North+China_YR_MN+Russia_Srubnaya	0.00345706	Altai_N	-0.0205699	0.0199487	-1.03114	FALSE	6	FALSE
Kazakh	Altai_N+Germany_EN_LBK+Hungary_EN_HG_Koros+Mongolia_N_North+China_YR_MN+Russia_Srubnaya	0.00345706	Germany_EN_LBK	-0.00430052	0.0336417	-0.127833	FALSE	6	FALSE
Kazakh	Altai_N+Germany_EN_LBK+Hungary_EN_HG_Koros+Mongolia_N_North+China_YR_MN+Russia_Srubnaya	0.00345706	Hungary_EN_HG_Koros	-0.0783713	0.032203	-2.43366	FALSE	6	FALSE
Kazakh	Altai_N+Germany_EN_LBK+Hungary_EN_HG_Koros+Mongolia_N_North+China_YR_MN+Russia_Srubnaya	0.00345706	Mongolia_N_North	0.393987	0.0303673	12.9741	FALSE	6	FALSE
Kazakh	Altai_N+Germany_EN_LBK+Hungary_EN_HG_Koros+Mongolia_N_North+China_YR_MN+Russia_Srubnaya	0.00345706	China_YR_MN	0.224619	0.0302956	7.41424	FALSE	6	FALSE
Kazakh	Altai_N+Germany_EN_LBK+Hungary_EN_HG_Koros+Mongolia_N_North+China_YR_MN+Russia_Srubnaya	0.00345706	Russia_Srubnaya	0.484635	0.040511	11.963	FALSE	6	FALSE
Kazakh	Altai_N+EHG+Mongolia_N_North+China_YR_MN+Yakutia_LNBA+Russia_Srubnaya	0.0034169	Altai_N	0.0574754	0.031831	1.80564	FALSE	6	FALSE
Kazakh	Altai_N+EHG+Mongolia_N_North+China_YR_MN+Yakutia_LNBA+Russia_Srubnaya	0.0034169	EHG	-0.115902	0.0453668	-2.55477	FALSE	6	FALSE
Kazakh	Altai_N+EHG+Mongolia_N_North+China_YR_MN+Yakutia_LNBA+Russia_Srubnaya	0.0034169	Mongolia_N_North	0.336768	0.0576336	5.84326	FALSE	6	FALSE
Kazakh	Altai_N+EHG+Mongolia_N_North+China_YR_MN+Yakutia_LNBA+Russia_Srubnaya	0.0034169	China_YR_MN	0.202282	0.0358929	5.6357	FALSE	6	FALSE
Kazakh	Altai_N+EHG+Mongolia_N_North+China_YR_MN+Yakutia_LNBA+Russia_Srubnaya	0.0034169	Yakutia_LNBA	0.0496966	0.0402873	1.23356	FALSE	6	FALSE
Kazakh	Altai_N+EHG+Mongolia_N_North+China_YR_MN+Yakutia_LNBA+Russia_Srubnaya	0.0034169	Russia_Srubnaya	0.46968	0.0285456	16.4537	FALSE	6	FALSE
Kazakh	Tyumen_HG+Germany_EN_LBK+EHG+China_YR_MN+Yakutia_LNBA+Russia_Srubnaya	0.002969	Tyumen_HG	-1.82159	2.24506	-0.811375	FALSE	6	FALSE
Kazakh	Tyumen_HG+Germany_EN_LBK+EHG+China_YR_MN+Yakutia_LNBA+Russia_Srubnaya	0.002969	Germany_EN_LBK	-0.865129	0.979168	-0.883535	FALSE	6	FALSE
Kazakh	Tyumen_HG+Germany_EN_LBK+EHG+China_YR_MN+Yakutia_LNBA+Russia_Srubnaya	0.002969	EHG	1.9541	2.54721	0.767155	FALSE	6	FALSE
Kazakh	Tyumen_HG+Germany_EN_LBK+EHG+China_YR_MN+Yakutia_LNBA+Russia_Srubnaya	0.002969	China_YR_MN	0.366752	0.1125	3.26002	FALSE	6	FALSE
Kazakh	Tyumen_HG+Germany_EN_LBK+EHG+China_YR_MN+Yakutia_LNBA+Russia_Srubnaya	0.002969	Yakutia_LNBA	0.34477	0.156558	2.20219	FALSE	6	FALSE
Kazakh	Tyumen_HG+Germany_EN_LBK+EHG+China_YR_MN+Yakutia_LNBA+Russia_Srubnaya	0.002969	Russia_Srubnaya	1.02109	0.653682	1.56206	FALSE	6	FALSE
Kazakh	Altai_N+EHG+China_AmurRiver_N+Mongolia_N_North+China_YR_MN+Russia_Srubnaya	0.00289959	Altai_N	0.0611481	0.0339992	1.79852	FALSE	6	FALSE
Kazakh	Altai_N+EHG+China_AmurRiver_N+Mongolia_N_North+China_YR_MN+Russia_Srubnaya	0.00289959	EHG	-0.112367	0.0491036	-2.28836	FALSE	6	FALSE
Kazakh	Altai_N+EHG+China_AmurRiver_N+Mongolia_N_North+China_YR_MN+Russia_Srubnaya	0.00289959	China_AmurRiver_N	0.0372444	0.0336289	1.10751	FALSE	6	FALSE
Kazakh	Altai_N+EHG+China_AmurRiver_N+Mongolia_N_North+China_YR_MN+Russia_Srubnaya	0.00289959	Mongolia_N_North	0.371564	0.0376157	9.87792	FALSE	6	FALSE
Kazakh	Altai_N+EHG+China_AmurRiver_N+Mongolia_N_North+China_YR_MN+Russia_Srubnaya	0.00289959	China_YR_MN	0.171592	0.0373699	4.59171	FALSE	6	FALSE
Kazakh	Altai_N+EHG+China_AmurRiver_N+Mongolia_N_North+China_YR_MN+Russia_Srubnaya	0.00289959	Russia_Srubnaya	0.470818	0.0305238	15.4246	FALSE	6	FALSE
Kazakh	Tyumen_HG+Hungary_EN_HG_Koros+EHG+China_AmurRiver_N+Yakutia_LNBA+Russia_Srubnaya	0.00274601	Tyumen_HG	-2.36545	3.25237	-0.727301	FALSE	6	FALSE
Kazakh	Tyumen_HG+Hungary_EN_HG_Koros+EHG+China_AmurRiver_N+Yakutia_LNBA+Russia_Srubnaya	0.00274601	Hungary_EN_HG_Koros	-1.23151	1.50896	-0.816133	FALSE	6	FALSE
Kazakh	Tyumen_HG+Hungary_EN_HG_Koros+EHG+China_AmurRiver_N+Yakutia_LNBA+Russia_Srubnaya	0.00274601	EHG	3.42406	4.84222	0.707127	FALSE	6	FALSE
Kazakh	Tyumen_HG+Hungary_EN_HG_Koros+EHG+China_AmurRiver_N+Yakutia_LNBA+Russia_Srubnaya	0.00274601	China_AmurRiver_N	0.594557	0.36356	1.63538	FALSE	6	FALSE
Kazakh	Tyumen_HG+Hungary_EN_HG_Koros+EHG+China_AmurRiver_N+Yakutia_LNBA+Russia_Srubnaya	0.00274601	Yakutia_LNBA	0.126915	0.25848	0.491005	FALSE	6	FALSE
Kazakh	Tyumen_HG+Hungary_EN_HG_Koros+EHG+China_AmurRiver_N+Yakutia_LNBA+Russia_Srubnaya	0.00274601	Russia_Srubnaya	0.451427	0.421643	1.07064	FALSE	6	FALSE
Kazakh	EHG+China_AmurRiver_N+Mongolia_N_North+China_YR_MN+Yakutia_LNBA+Russia_Srubnaya	0.00258604	EHG	-0.0413176	0.0137891	-2.99639	FALSE	6	FALSE
Kazakh	EHG+China_AmurRiver_N+Mongolia_N_North+China_YR_MN+Yakutia_LNBA+Russia_Srubnaya	0.00258604	China_AmurRiver_N	0.0584822	0.0309674	1.88851	FALSE	6	FALSE
Kazakh	EHG+China_AmurRiver_N+Mongolia_N_North+China_YR_MN+Yakutia_LNBA+Russia_Srubnaya	0.00258604	Mongolia_N_North	0.276228	0.0621647	4.44349	FALSE	6	FALSE
Kazakh	EHG+China_AmurRiver_N+Mongolia_N_North+China_YR_MN+Yakutia_LNBA+Russia_Srubnaya	0.00258604	China_YR_MN	0.201097	0.0316005	6.36373	FALSE	6	FALSE
Kazakh	EHG+China_AmurRiver_N+Mongolia_N_North+China_YR_MN+Yakutia_LNBA+Russia_Srubnaya	0.00258604	Yakutia_LNBA	0.0748662	0.0385033	1.94441	FALSE	6	FALSE
Kazakh	EHG+China_AmurRiver_N+Mongolia_N_North+China_YR_MN+Yakutia_LNBA+Russia_Srubnaya	0.00258604	Russia_Srubnaya	0.430644	0.0127569	33.7577	FALSE	6	FALSE
Kazakh	BMAC+Germany_EN_LBK+Hungary_EN_HG_Koros+EHG+Yakutia_LNBA+Russia_Srubnaya	0.00250697	BMAC	2.17794	1.37364	1.58552	FALSE	6	FALSE
Kazakh	BMAC+Germany_EN_LBK+Hungary_EN_HG_Koros+EHG+Yakutia_LNBA+Russia_Srubnaya	0.00250697	Germany_EN_LBK	2.50438	1.74795	1.43276	FALSE	6	FALSE
Kazakh	BMAC+Germany_EN_LBK+Hungary_EN_HG_Koros+EHG+Yakutia_LNBA+Russia_Srubnaya	0.00250697	Hungary_EN_HG_Koros	1.25469	0.770148	1.62915	FALSE	6	FALSE
Kazakh	BMAC+Germany_EN_LBK+Hungary_EN_HG_Koros+EHG+Yakutia_LNBA+Russia_Srubnaya	0.00250697	EHG	2.58623	1.86832	1.38425	FALSE	6	FALSE
Kazakh	BMAC+Germany_EN_LBK+Hungary_EN_HG_Koros+EHG+Yakutia_LNBA+Russia_Srubnaya	0.00250697	Yakutia_LNBA	0.503537	0.0922285	5.45967	FALSE	6	FALSE
Kazakh	BMAC+Germany_EN_LBK+Hungary_EN_HG_Koros+EHG+Yakutia_LNBA+Russia_Srubnaya	0.00250697	Russia_Srubnaya	-8.02678	5.5006	-1.45925	FALSE	6	FALSE
Kazakh	Altai_N+BMAC+Hungary_EN_HG_Koros+Mongolia_N_North+China_YR_MN+Russia_Srubnaya	0.00247911	Altai_N	-0.0197529	0.0132409	-1.49181	FALSE	6	FALSE
Kazakh	Altai_N+BMAC+Hungary_EN_HG_Koros+Mongolia_N_North+China_YR_MN+Russia_Srubnaya	0.00247911	BMAC	-0.00475155	0.0291933	-0.162762	FALSE	6	FALSE
Kazakh	Altai_N+BMAC+Hungary_EN_HG_Koros+Mongolia_N_North+China_YR_MN+Russia_Srubnaya	0.00247911	Hungary_EN_HG_Koros	-0.0861453	0.0543719	-1.58437	FALSE	6	FALSE
Kazakh	Altai_N+BMAC+Hungary_EN_HG_Koros+Mongolia_N_North+China_YR_MN+Russia_Srubnaya	0.00247911	Mongolia_N_North	0.39236	0.0304559	12.8829	FALSE	6	FALSE
Kazakh	Altai_N+BMAC+Hungary_EN_HG_Koros+Mongolia_N_North+China_YR_MN+Russia_Srubnaya	0.00247911	China_YR_MN	0.226881	0.0313091	7.24647	FALSE	6	FALSE
Kazakh	Altai_N+BMAC+Hungary_EN_HG_Koros+Mongolia_N_North+China_YR_MN+Russia_Srubnaya	0.00247911	Russia_Srubnaya	0.491409	0.0824236	5.96199	FALSE	6	FALSE
Kazakh	Tyumen_HG+BMAC+Mongolia_N_North+China_YR_MN+Yakutia_LNBA+Russia_Srubnaya	0.00247507	Tyumen_HG	-0.0163293	0.00925908	-1.7636	FALSE	6	FALSE
Kazakh	Tyumen_HG+BMAC+Mongolia_N_North+China_YR_MN+Yakutia_LNBA+Russia_Srubnaya	0.00247507	BMAC	0.0401522	0.0123143	3.26062	FALSE	6	FALSE
Kazakh	Tyumen_HG+BMAC+Mongolia_N_North+China_YR_MN+Yakutia_LNBA+Russia_Srubnaya	0.00247507	Mongolia_N_North	0.307581	0.0532518	5.77597	FALSE	6	FALSE
Kazakh	Tyumen_HG+BMAC+Mongolia_N_North+China_YR_MN+Yakutia_LNBA+Russia_Srubnaya	0.00247507	China_YR_MN	0.23173	0.0284203	8.1537	FALSE	6	FALSE
Kazakh	Tyumen_HG+BMAC+Mongolia_N_North+China_YR_MN+Yakutia_LNBA+Russia_Srubnaya	0.00247507	Yakutia_LNBA	0.0737944	0.0384352	1.91997	FALSE	6	FALSE
Kazakh	Tyumen_HG+BMAC+Mongolia_N_North+China_YR_MN+Yakutia_LNBA+Russia_Srubnaya	0.00247507	Russia_Srubnaya	0.363071	0.0153758	23.6131	FALSE	6	FALSE
Kazakh	Germany_EN_LBK+Hungary_EN_HG_Koros+Mongolia_N_North+China_YR_MN+Yakutia_LNBA+Russia_Srubnaya	0.00244571	Germany_EN_LBK	0.0264825	0.0179192	1.47788	FALSE	6	FALSE
Kazakh	Germany_EN_LBK+Hungary_EN_HG_Koros+Mongolia_N_North+China_YR_MN+Yakutia_LNBA+Russia_Srubnaya	0.00244571	Hungary_EN_HG_Koros	-0.0878666	0.029731	-2.95539	FALSE	6	FALSE
Kazakh	Germany_EN_LBK+Hungary_EN_HG_Koros+Mongolia_N_North+China_YR_MN+Yakutia_LNBA+Russia_Srubnaya	0.00244571	Mongolia_N_North	0.351438	0.0605237	5.80662	FALSE	6	FALSE
Kazakh	Germany_EN_LBK+Hungary_EN_HG_Koros+Mongolia_N_North+China_YR_MN+Yakutia_LNBA+Russia_Srubnaya	0.00244571	China_YR_MN	0.235253	0.0337326	6.97407	FALSE	6	FALSE
Kazakh	Germany_EN_LBK+Hungary_EN_HG_Koros+Mongolia_N_North+China_YR_MN+Yakutia_LNBA+Russia_Srubnaya	0.00244571	Yakutia_LNBA	0.0255211	0.04061	0.628443	FALSE	6	FALSE
Kazakh	Germany_EN_LBK+Hungary_EN_HG_Koros+Mongolia_N_North+China_YR_MN+Yakutia_LNBA+Russia_Srubnaya	0.00244571	Russia_Srubnaya	0.449171	0.0278942	16.1027	FALSE	6	FALSE
Kazakh	Tyumen_HG+Germany_EN_LBK+China_AmurRiver_N+Mongolia_N_North+China_YR_MN+Russia_Srubnaya	0.00239561	Tyumen_HG	-0.0579192	0.0211225	-2.74206	FALSE	6	FALSE
Kazakh	Tyumen_HG+Germany_EN_LBK+China_AmurRiver_N+Mongolia_N_North+China_YR_MN+Russia_Srubnaya	0.00239561	Germany_EN_LBK	-0.084577	0.0349881	-2.41731	FALSE	6	FALSE
Kazakh	Tyumen_HG+Germany_EN_LBK+China_AmurRiver_N+Mongolia_N_North+China_YR_MN+Russia_Srubnaya	0.00239561	China_AmurRiver_N	0.0550661	0.0354612	1.55285	FALSE	6	FALSE
Kazakh	Tyumen_HG+Germany_EN_LBK+China_AmurRiver_N+Mongolia_N_North+China_YR_MN+Russia_Srubnaya	0.00239561	Mongolia_N_North	0.365537	0.0348431	10.4909	FALSE	6	FALSE
Kazakh	Tyumen_HG+Germany_EN_LBK+China_AmurRiver_N+Mongolia_N_North+China_YR_MN+Russia_Srubnaya	0.00239561	China_YR_MN	0.184663	0.0357431	5.1664	FALSE	6	FALSE
Kazakh	Tyumen_HG+Germany_EN_LBK+China_AmurRiver_N+Mongolia_N_North+China_YR_MN+Russia_Srubnaya	0.00239561	Russia_Srubnaya	0.53723	0.0547885	9.80553	FALSE	6	FALSE
Kazakh	Tyumen_HG+Germany_EN_LBK+Mongolia_N_North+China_YR_MN+Yakutia_LNBA+Russia_Srubnaya	0.0023901	Tyumen_HG	-0.0684303	0.0232657	-2.94126	FALSE	6	FALSE
Kazakh	Tyumen_HG+Germany_EN_LBK+Mongolia_N_North+China_YR_MN+Yakutia_LNBA+Russia_Srubnaya	0.0023901	Germany_EN_LBK	-0.08669	0.0354303	-2.44678	FALSE	6	FALSE
Kazakh	Tyumen_HG+Germany_EN_LBK+Mongolia_N_North+China_YR_MN+Yakutia_LNBA+Russia_Srubnaya	0.0023901	Mongolia_N_North	0.316432	0.0597377	5.29703	FALSE	6	FALSE
Kazakh	Tyumen_HG+Germany_EN_LBK+Mongolia_N_North+China_YR_MN+Yakutia_LNBA+Russia_Srubnaya	0.0023901	China_YR_MN	0.228393	0.0317043	7.20386	FALSE	6	FALSE
Kazakh	Tyumen_HG+Germany_EN_LBK+Mongolia_N_North+China_YR_MN+Yakutia_LNBA+Russia_Srubnaya	0.0023901	Yakutia_LNBA	0.0712035	0.0445481	1.59835	FALSE	6	FALSE
Kazakh	Tyumen_HG+Germany_EN_LBK+Mongolia_N_North+China_YR_MN+Yakutia_LNBA+Russia_Srubnaya	0.0023901	Russia_Srubnaya	0.539091	0.0552437	9.75842	FALSE	6	FALSE
Kazakh	Tyumen_HG+Hungary_EN_HG_Koros+EHG+China_YR_MN+Yakutia_LNBA+Russia_Srubnaya	0.002243	Tyumen_HG	-1.53746	1.96459	-0.782587	FALSE	6	FALSE
Kazakh	Tyumen_HG+Hungary_EN_HG_Koros+EHG+China_YR_MN+Yakutia_LNBA+Russia_Srubnaya	0.002243	Hungary_EN_HG_Koros	-0.73917	0.884638	-0.835563	FALSE	6	FALSE
Kazakh	Tyumen_HG+Hungary_EN_HG_Koros+EHG+China_YR_MN+Yakutia_LNBA+Russia_Srubnaya	0.002243	EHG	2.2495	2.94277	0.764417	FALSE	6	FALSE
Kazakh	Tyumen_HG+Hungary_EN_HG_Koros+EHG+China_YR_MN+Yakutia_LNBA+Russia_Srubnaya	0.002243	China_YR_MN	0.515647	0.206628	2.49554	FALSE	6	FALSE
Kazakh	Tyumen_HG+Hungary_EN_HG_Koros+EHG+China_YR_MN+Yakutia_LNBA+Russia_Srubnaya	0.002243	Yakutia_LNBA	0.213074	0.136363	1.56254	FALSE	6	FALSE
Kazakh	Tyumen_HG+Hungary_EN_HG_Koros+EHG+China_YR_MN+Yakutia_LNBA+Russia_Srubnaya	0.002243	Russia_Srubnaya	0.298414	0.305166	0.977875	FALSE	6	FALSE
Kazakh	Tyumen_HG+Germany_EN_LBK+EHG+China_AmurRiver_N+Yakutia_LNBA+Russia_Srubnaya	0.00222117	Tyumen_HG	-4.94373	8.92588	-0.553865	FALSE	6	FALSE
Kazakh	Tyumen_HG+Germany_EN_LBK+EHG+China_AmurRiver_N+Yakutia_LNBA+Russia_Srubnaya	0.00222117	Germany_EN_LBK	-2.2895	3.91326	-0.585062	FALSE	6	FALSE
Kazakh	Tyumen_HG+Germany_EN_LBK+EHG+China_AmurRiver_N+Yakutia_LNBA+Russia_Srubnaya	0.00222117	EHG	5.37666	10.0591	0.534507	FALSE	6	FALSE
Kazakh	Tyumen_HG+Germany_EN_LBK+EHG+China_AmurRiver_N+Yakutia_LNBA+Russia_Srubnaya	0.00222117	China_AmurRiver_N	0.286422	0.307941	0.93012	FALSE	6	FALSE
Kazakh	Tyumen_HG+Germany_EN_LBK+EHG+China_AmurRiver_N+Yakutia_LNBA+Russia_Srubnaya	0.00222117	Yakutia_LNBA	0.522428	0.584513	0.893784	FALSE	6	FALSE
Kazakh	Tyumen_HG+Germany_EN_LBK+EHG+China_AmurRiver_N+Yakutia_LNBA+Russia_Srubnaya	0.00222117	Russia_Srubnaya	2.04772	2.51574	0.813965	FALSE	6	FALSE
Kazakh	BMAC+Germany_EN_LBK+EHG+China_AmurRiver_N+Mongolia_N_North+Russia_Srubnaya	0.00221499	BMAC	-0.285112	0.185926	-1.53347	FALSE	6	FALSE
Kazakh	BMAC+Germany_EN_LBK+EHG+China_AmurRiver_N+Mongolia_N_North+Russia_Srubnaya	0.00221499	Germany_EN_LBK	-0.507057	0.286409	-1.7704	FALSE	6	FALSE
Kazakh	BMAC+Germany_EN_LBK+EHG+China_AmurRiver_N+Mongolia_N_North+Russia_Srubnaya	0.00221499	EHG	-0.552707	0.292654	-1.8886	FALSE	6	FALSE
Kazakh	BMAC+Germany_EN_LBK+EHG+China_AmurRiver_N+Mongolia_N_North+Russia_Srubnaya	0.00221499	China_AmurRiver_N	0.14097	0.0763474	1.84643	FALSE	6	FALSE
Kazakh	BMAC+Germany_EN_LBK+EHG+China_AmurRiver_N+Mongolia_N_North+Russia_Srubnaya	0.00221499	Mongolia_N_North	0.460828	0.0799263	5.76567	FALSE	6	FALSE
Kazakh	BMAC+Germany_EN_LBK+EHG+China_AmurRiver_N+Mongolia_N_North+Russia_Srubnaya	0.00221499	Russia_Srubnaya	1.74308	0.752812	2.31542	FALSE	6	FALSE
Kazakh	BMAC+Germany_EN_LBK+Hungary_EN_HG_Koros+Mongolia_N_North+China_YR_MN+Russia_Srubnaya	0.00184771	BMAC	0.0118375	0.0236021	0.501544	FALSE	6	FALSE
Kazakh	BMAC+Germany_EN_LBK+Hungary_EN_HG_Koros+Mongolia_N_North+China_YR_MN+Russia_Srubnaya	0.00184771	Germany_EN_LBK	0.024049	0.0175646	1.36918	FALSE	6	FALSE
Kazakh	BMAC+Germany_EN_LBK+Hungary_EN_HG_Koros+Mongolia_N_North+China_YR_MN+Russia_Srubnaya	0.00184771	Hungary_EN_HG_Koros	-0.0730581	0.0482169	-1.5152	FALSE	6	FALSE
Kazakh	BMAC+Germany_EN_LBK+Hungary_EN_HG_Koros+Mongolia_N_North+China_YR_MN+Russia_Srubnaya	0.00184771	Mongolia_N_North	0.385992	0.0285389	13.5251	FALSE	6	FALSE
Kazakh	BMAC+Germany_EN_LBK+Hungary_EN_HG_Koros+Mongolia_N_North+China_YR_MN+Russia_Srubnaya	0.00184771	China_YR_MN	0.22382	0.0304844	7.34213	FALSE	6	FALSE
Kazakh	BMAC+Germany_EN_LBK+Hungary_EN_HG_Koros+Mongolia_N_North+China_YR_MN+Russia_Srubnaya	0.00184771	Russia_Srubnaya	0.42736	0.0631105	6.77161	FALSE	6	FALSE
Kazakh	BMAC+Hungary_EN_HG_Koros+Mongolia_N_North+China_YR_MN+Yakutia_LNBA+Russia_Srubnaya	0.0017575	BMAC	0.0198376	0.0280753	0.706587	FALSE	6	FALSE
Kazakh	BMAC+Hungary_EN_HG_Koros+Mongolia_N_North+China_YR_MN+Yakutia_LNBA+Russia_Srubnaya	0.0017575	Hungary_EN_HG_Koros	-0.0459739	0.0508938	-0.90333	FALSE	6	FALSE
Kazakh	BMAC+Hungary_EN_HG_Koros+Mongolia_N_North+China_YR_MN+Yakutia_LNBA+Russia_Srubnaya	0.0017575	Mongolia_N_North	0.342532	0.065154	5.25726	FALSE	6	FALSE
Kazakh	BMAC+Hungary_EN_HG_Koros+Mongolia_N_North+China_YR_MN+Yakutia_LNBA+Russia_Srubnaya	0.0017575	China_YR_MN	0.239015	0.0317919	7.51811	FALSE	6	FALSE
Kazakh	BMAC+Hungary_EN_HG_Koros+Mongolia_N_North+China_YR_MN+Yakutia_LNBA+Russia_Srubnaya	0.0017575	Yakutia_LNBA	0.0265794	0.0476657	0.55762	FALSE	6	FALSE
Kazakh	BMAC+Hungary_EN_HG_Koros+Mongolia_N_North+China_YR_MN+Yakutia_LNBA+Russia_Srubnaya	0.0017575	Russia_Srubnaya	0.41801	0.0770371	5.42609	FALSE	6	FALSE
Kazakh	BMAC+EHG+China_AmurRiver_N+Mongolia_N_North+China_YR_MN+Russia_Srubnaya	0.00173893	BMAC	0.0308057	0.0137771	2.23601	FALSE	6	FALSE
Kazakh	BMAC+EHG+China_AmurRiver_N+Mongolia_N_North+China_YR_MN+Russia_Srubnaya	0.00173893	EHG	-0.0172599	0.0143923	-1.19924	FALSE	6	FALSE
Kazakh	BMAC+EHG+China_AmurRiver_N+Mongolia_N_North+China_YR_MN+Russia_Srubnaya	0.00173893	China_AmurRiver_N	0.0404922	0.0312859	1.29426	FALSE	6	FALSE
Kazakh	BMAC+EHG+China_AmurRiver_N+Mongolia_N_North+China_YR_MN+Russia_Srubnaya	0.00173893	Mongolia_N_North	0.372644	0.0326104	11.4271	FALSE	6	FALSE
Kazakh	BMAC+EHG+China_AmurRiver_N+Mongolia_N_North+China_YR_MN+Russia_Srubnaya	0.00173893	China_YR_MN	0.190563	0.0323898	5.88343	FALSE	6	FALSE
Kazakh	BMAC+EHG+China_AmurRiver_N+Mongolia_N_North+China_YR_MN+Russia_Srubnaya	0.00173893	Russia_Srubnaya	0.382756	0.0223829	17.1003	FALSE	6	FALSE
Kazakh	Tyumen_HG+Germany_EN_LBK+EHG+China_AmurRiver_N+China_YR_MN+Russia_Srubnaya	0.0015969	Tyumen_HG	40.1082	15470.9	0.00259249	FALSE	6	FALSE
Kazakh	Tyumen_HG+Germany_EN_LBK+EHG+China_AmurRiver_N+China_YR_MN+Russia_Srubnaya	0.0015969	Germany_EN_LBK	17.8703	6940.32	0.00257485	FALSE	6	FALSE
Kazakh	Tyumen_HG+Germany_EN_LBK+EHG+China_AmurRiver_N+China_YR_MN+Russia_Srubnaya	0.0015969	EHG	-45.6838	17593.1	-0.00259669	FALSE	6	FALSE
Kazakh	Tyumen_HG+Germany_EN_LBK+EHG+China_AmurRiver_N+China_YR_MN+Russia_Srubnaya	0.0015969	China_AmurRiver_N	-0.730209	405.938	-0.00179882	FALSE	6	FALSE
Kazakh	Tyumen_HG+Germany_EN_LBK+EHG+China_AmurRiver_N+China_YR_MN+Russia_Srubnaya	0.0015969	China_YR_MN	-0.207845	190.101	-0.00109334	FALSE	6	FALSE
Kazakh	Tyumen_HG+Germany_EN_LBK+EHG+China_AmurRiver_N+China_YR_MN+Russia_Srubnaya	0.0015969	Russia_Srubnaya	-10.3566	4227.33	-0.00244992	FALSE	6	FALSE
Kazakh	Altai_N+BMAC+EHG+Mongolia_N_North+China_YR_MN+Russia_Srubnaya	0.00157122	Altai_N	0.0441919	0.0409533	1.07908	FALSE	6	FALSE
Kazakh	Altai_N+BMAC+EHG+Mongolia_N_North+China_YR_MN+Russia_Srubnaya	0.00157122	BMAC	0.019795	0.0181189	1.09251	FALSE	6	FALSE
Kazakh	Altai_N+BMAC+EHG+Mongolia_N_North+China_YR_MN+Russia_Srubnaya	0.00157122	EHG	-0.0820781	0.0623845	-1.31568	FALSE	6	FALSE
Kazakh	Altai_N+BMAC+EHG+Mongolia_N_North+China_YR_MN+Russia_Srubnaya	0.00157122	Mongolia_N_North	0.394461	0.0294897	13.3762	FALSE	6	FALSE
Kazakh	Altai_N+BMAC+EHG+Mongolia_N_North+China_YR_MN+Russia_Srubnaya	0.00157122	China_YR_MN	0.194545	0.0337218	5.76912	FALSE	6	FALSE
Kazakh	Altai_N+BMAC+EHG+Mongolia_N_North+China_YR_MN+Russia_Srubnaya	0.00157122	Russia_Srubnaya	0.429085	0.0522189	8.21706	FALSE	6	FALSE
Kazakh	BMAC+Germany_EN_LBK+Hungary_EN_HG_Koros+EHG+China_YR_MN+Russia_Srubnaya	0.0014534	BMAC	9.77002	55.0116	0.177599	FALSE	6	FALSE
Kazakh	BMAC+Germany_EN_LBK+Hungary_EN_HG_Koros+EHG+China_YR_MN+Russia_Srubnaya	0.0014534	Germany_EN_LBK	11.8351	66.0554	0.179169	FALSE	6	FALSE
Kazakh	BMAC+Germany_EN_LBK+Hungary_EN_HG_Koros+EHG+China_YR_MN+Russia_Srubnaya	0.0014534	Hungary_EN_HG_Koros	5.06652	29.641	0.170929	FALSE	6	FALSE
Kazakh	BMAC+Germany_EN_LBK+Hungary_EN_HG_Koros+EHG+China_YR_MN+Russia_Srubnaya	0.0014534	EHG	12.8157	71.2626	0.179837	FALSE	6	FALSE
Kazakh	BMAC+Germany_EN_LBK+Hungary_EN_HG_Koros+EHG+China_YR_MN+Russia_Srubnaya	0.0014534	China_YR_MN	0.0573605	3.20368	0.0179046	FALSE	6	FALSE
Kazakh	BMAC+Germany_EN_LBK+Hungary_EN_HG_Koros+EHG+China_YR_MN+Russia_Srubnaya	0.0014534	Russia_Srubnaya	-38.5447	218.645	-0.176289	FALSE	6	FALSE
Kazakh	Altai_N+BMAC+Mongolia_N_North+China_YR_MN+Yakutia_LNBA+Russia_Srubnaya	0.00141467	Altai_N	-0.0132193	0.00975312	-1.35539	FALSE	6	FALSE
Kazakh	Altai_N+BMAC+Mongolia_N_North+China_YR_MN+Yakutia_LNBA+Russia_Srubnaya	0.00141467	BMAC	0.040059	0.012505	3.20345	FALSE	6	FALSE
Kazakh	Altai_N+BMAC+Mongolia_N_North+China_YR_MN+Yakutia_LNBA+Russia_Srubnaya	0.00141467	Mongolia_N_North	0.314697	0.053935	5.83474	FALSE	6	FALSE
Kazakh	Altai_N+BMAC+Mongolia_N_North+China_YR_MN+Yakutia_LNBA+Russia_Srubnaya	0.00141467	China_YR_MN	0.236604	0.0288581	8.19887	FALSE	6	FALSE
Kazakh	Altai_N+BMAC+Mongolia_N_North+China_YR_MN+Yakutia_LNBA+Russia_Srubnaya	0.00141467	Yakutia_LNBA	0.0655702	0.03845	1.70534	FALSE	6	FALSE
Kazakh	Altai_N+BMAC+Mongolia_N_North+China_YR_MN+Yakutia_LNBA+Russia_Srubnaya	0.00141467	Russia_Srubnaya	0.356289	0.0146372	24.3414	FALSE	6	FALSE
Kazakh	Altai_N+Tyumen_HG+Germany_EN_LBK+Mongolia_N_North+China_YR_MN+Russia_Srubnaya	0.00107379	Altai_N	0.0497541	0.060606	0.820943	FALSE	6	FALSE
Kazakh	Altai_N+Tyumen_HG+Germany_EN_LBK+Mongolia_N_North+China_YR_MN+Russia_Srubnaya	0.00107379	Tyumen_HG	-0.107036	0.0700595	-1.52779	FALSE	6	FALSE
Kazakh	Altai_N+Tyumen_HG+Germany_EN_LBK+Mongolia_N_North+China_YR_MN+Russia_Srubnaya	0.00107379	Germany_EN_LBK	-0.0895278	0.0414769	-2.15849	FALSE	6	FALSE
Kazakh	Altai_N+Tyumen_HG+Germany_EN_LBK+Mongolia_N_North+China_YR_MN+Russia_Srubnaya	0.00107379	Mongolia_N_North	0.391642	0.0315282	12.4219	FALSE	6	FALSE
Kazakh	Altai_N+Tyumen_HG+Germany_EN_LBK+Mongolia_N_North+China_YR_MN+Russia_Srubnaya	0.00107379	China_YR_MN	0.199722	0.0356606	5.60063	FALSE	6	FALSE
Kazakh	Altai_N+Tyumen_HG+Germany_EN_LBK+Mongolia_N_North+China_YR_MN+Russia_Srubnaya	0.00107379	Russia_Srubnaya	0.555446	0.0737348	7.53303	FALSE	6	FALSE
Kazakh	Tyumen_HG+BMAC+China_AmurRiver_N+Mongolia_N_North+China_YR_MN+Russia_Srubnaya	0.00104456	Tyumen_HG	-0.00852851	0.00881578	-0.967415	FALSE	6	FALSE
Kazakh	Tyumen_HG+BMAC+China_AmurRiver_N+Mongolia_N_North+China_YR_MN+Russia_Srubnaya	0.00104456	BMAC	0.0348677	0.0128164	2.72056	FALSE	6	FALSE
Kazakh	Tyumen_HG+BMAC+China_AmurRiver_N+Mongolia_N_North+China_YR_MN+Russia_Srubnaya	0.00104456	China_AmurRiver_N	0.0392726	0.0313369	1.25324	FALSE	6	FALSE
Kazakh	Tyumen_HG+BMAC+China_AmurRiver_N+Mongolia_N_North+China_YR_MN+Russia_Srubnaya	0.00104456	Mongolia_N_North	0.370157	0.0320755	11.5402	FALSE	6	FALSE
Kazakh	Tyumen_HG+BMAC+China_AmurRiver_N+Mongolia_N_North+China_YR_MN+Russia_Srubnaya	0.00104456	China_YR_MN	0.194374	0.0321726	6.04158	FALSE	6	FALSE
Kazakh	Tyumen_HG+BMAC+China_AmurRiver_N+Mongolia_N_North+China_YR_MN+Russia_Srubnaya	0.00104456	Russia_Srubnaya	0.369858	0.0161521	22.8984	FALSE	6	FALSE
Kazakh	BMAC+Hungary_EN_HG_Koros+EHG+China_AmurRiver_N+Mongolia_N_North+Russia_Srubnaya	0.000984314	BMAC	-0.117449	0.061814	-1.90004	FALSE	6	FALSE
Kazakh	BMAC+Hungary_EN_HG_Koros+EHG+China_AmurRiver_N+Mongolia_N_North+Russia_Srubnaya	0.000984314	Hungary_EN_HG_Koros	-0.289521	0.110113	-2.6293	FALSE	6	FALSE
Kazakh	BMAC+Hungary_EN_HG_Koros+EHG+China_AmurRiver_N+Mongolia_N_North+Russia_Srubnaya	0.000984314	EHG	-0.106869	0.0344804	-3.0994	FALSE	6	FALSE
Kazakh	BMAC+Hungary_EN_HG_Koros+EHG+China_AmurRiver_N+Mongolia_N_North+Russia_Srubnaya	0.000984314	China_AmurRiver_N	0.220379	0.0631708	3.48862	FALSE	6	FALSE
Kazakh	BMAC+Hungary_EN_HG_Koros+EHG+China_AmurRiver_N+Mongolia_N_North+Russia_Srubnaya	0.000984314	Mongolia_N_North	0.382344	0.0622652	6.14058	FALSE	6	FALSE
Kazakh	BMAC+Hungary_EN_HG_Koros+EHG+China_AmurRiver_N+Mongolia_N_North+Russia_Srubnaya	0.000984314	Russia_Srubnaya	0.911116	0.188594	4.83111	FALSE	6	FALSE
Kazakh	Altai_N+BMAC+Germany_EN_LBK+EHG+Mongolia_N_North+Russia_Srubnaya	0.000972593	Altai_N	0.13913	0.100166	1.389	FALSE	6	FALSE
Kazakh	Altai_N+BMAC+Germany_EN_LBK+EHG+Mongolia_N_North+Russia_Srubnaya	0.000972593	BMAC	-0.31438	0.222532	-1.41274	FALSE	6	FALSE
Kazakh	Altai_N+BMAC+Germany_EN_LBK+EHG+Mongolia_N_North+Russia_Srubnaya	0.000972593	Germany_EN_LBK	-0.501035	0.339021	-1.47789	FALSE	6	FALSE
Kazakh	Altai_N+BMAC+Germany_EN_LBK+EHG+Mongolia_N_North+Russia_Srubnaya	0.000972593	EHG	-0.762254	0.386244	-1.9735	FALSE	6	FALSE
Kazakh	Altai_N+BMAC+Germany_EN_LBK+EHG+Mongolia_N_North+Russia_Srubnaya	0.000972593	Mongolia_N_North	0.556392	0.0398029	13.9787	FALSE	6	FALSE
Kazakh	Altai_N+BMAC+Germany_EN_LBK+EHG+Mongolia_N_North+Russia_Srubnaya	0.000972593	Russia_Srubnaya	1.88215	0.904823	2.08013	FALSE	6	FALSE
Kazakh	Altai_N+BMAC+China_AmurRiver_N+Mongolia_N_North+China_YR_MN+Russia_Srubnaya	0.000888988	Altai_N	-0.00723109	0.00947378	-0.763274	FALSE	6	FALSE
Kazakh	Altai_N+BMAC+China_AmurRiver_N+Mongolia_N_North+China_YR_MN+Russia_Srubnaya	0.000888988	BMAC	0.0351417	0.0128377	2.73738	FALSE	6	FALSE
Kazakh	Altai_N+BMAC+China_AmurRiver_N+Mongolia_N_North+China_YR_MN+Russia_Srubnaya	0.000888988	China_AmurRiver_N	0.0404266	0.0311457	1.29798	FALSE	6	FALSE
Kazakh	Altai_N+BMAC+China_AmurRiver_N+Mongolia_N_North+China_YR_MN+Russia_Srubnaya	0.000888988	Mongolia_N_North	0.368043	0.0322071	11.4274	FALSE	6	FALSE
Kazakh	Altai_N+BMAC+China_AmurRiver_N+Mongolia_N_North+China_YR_MN+Russia_Srubnaya	0.000888988	China_YR_MN	0.197822	0.0316472	6.25086	FALSE	6	FALSE
Kazakh	Altai_N+BMAC+China_AmurRiver_N+Mongolia_N_North+China_YR_MN+Russia_Srubnaya	0.000888988	Russia_Srubnaya	0.365798	0.0148485	24.6354	FALSE	6	FALSE
Kazakh	Altai_N+Tyumen_HG+EHG+China_AmurRiver_N+Mongolia_N_North+Russia_Srubnaya	0.000883411	Altai_N	-0.0532395	0.121305	-0.438888	FALSE	6	FALSE
Kazakh	Altai_N+Tyumen_HG+EHG+China_AmurRiver_N+Mongolia_N_North+Russia_Srubnaya	0.000883411	Tyumen_HG	0.390754	0.259666	1.50484	FALSE	6	FALSE
Kazakh	Altai_N+Tyumen_HG+EHG+China_AmurRiver_N+Mongolia_N_North+Russia_Srubnaya	0.000883411	EHG	-0.581295	0.272531	-2.13295	FALSE	6	FALSE
Kazakh	Altai_N+Tyumen_HG+EHG+China_AmurRiver_N+Mongolia_N_North+Russia_Srubnaya	0.000883411	China_AmurRiver_N	0.107347	0.0604143	1.77685	FALSE	6	FALSE
Kazakh	Altai_N+Tyumen_HG+EHG+China_AmurRiver_N+Mongolia_N_North+Russia_Srubnaya	0.000883411	Mongolia_N_North	0.490741	0.062257	7.8825	FALSE	6	FALSE
Kazakh	Altai_N+Tyumen_HG+EHG+China_AmurRiver_N+Mongolia_N_North+Russia_Srubnaya	0.000883411	Russia_Srubnaya	0.645692	0.0882932	7.31305	FALSE	6	FALSE
Kazakh	Tyumen_HG+EHG+China_AmurRiver_N+Mongolia_N_North+Yakutia_LNBA+Russia_Srubnaya	0.000813444	Tyumen_HG	0.352862	0.169124	2.08642	FALSE	6	FALSE
Kazakh	Tyumen_HG+EHG+China_AmurRiver_N+Mongolia_N_North+Yakutia_LNBA+Russia_Srubnaya	0.000813444	EHG	-0.586594	0.249674	-2.34944	FALSE	6	FALSE
Kazakh	Tyumen_HG+EHG+China_AmurRiver_N+Mongolia_N_North+Yakutia_LNBA+Russia_Srubnaya	0.000813444	China_AmurRiver_N	0.0881944	0.0650837	1.35509	FALSE	6	FALSE
Kazakh	Tyumen_HG+EHG+China_AmurRiver_N+Mongolia_N_North+Yakutia_LNBA+Russia_Srubnaya	0.000813444	Mongolia_N_North	0.53463	0.123671	4.32301	FALSE	6	FALSE
Kazakh	Tyumen_HG+EHG+China_AmurRiver_N+Mongolia_N_North+Yakutia_LNBA+Russia_Srubnaya	0.000813444	Yakutia_LNBA	-0.0461003	0.0842381	-0.547262	FALSE	6	FALSE
Kazakh	Tyumen_HG+EHG+China_AmurRiver_N+Mongolia_N_North+Yakutia_LNBA+Russia_Srubnaya	0.000813444	Russia_Srubnaya	0.657007	0.0913776	7.19002	FALSE	6	FALSE
Kazakh	BMAC+Germany_EN_LBK+EHG+Mongolia_N_North+Yakutia_LNBA+Russia_Srubnaya	0.000786546	BMAC	-0.469154	0.344211	-1.36298	FALSE	6	FALSE
Kazakh	BMAC+Germany_EN_LBK+EHG+Mongolia_N_North+Yakutia_LNBA+Russia_Srubnaya	0.000786546	Germany_EN_LBK	-0.804426	0.541218	-1.48633	FALSE	6	FALSE
Kazakh	BMAC+Germany_EN_LBK+EHG+Mongolia_N_North+Yakutia_LNBA+Russia_Srubnaya	0.000786546	EHG	-0.838563	0.537511	-1.56009	FALSE	6	FALSE
Kazakh	BMAC+Germany_EN_LBK+EHG+Mongolia_N_North+Yakutia_LNBA+Russia_Srubnaya	0.000786546	Mongolia_N_North	0.726836	0.145977	4.97912	FALSE	6	FALSE
Kazakh	BMAC+Germany_EN_LBK+EHG+Mongolia_N_North+Yakutia_LNBA+Russia_Srubnaya	0.000786546	Yakutia_LNBA	-0.118844	0.149048	-0.797354	FALSE	6	FALSE
Kazakh	BMAC+Germany_EN_LBK+EHG+Mongolia_N_North+Yakutia_LNBA+Russia_Srubnaya	0.000786546	Russia_Srubnaya	2.50415	1.40594	1.78113	FALSE	6	FALSE
Kazakh	Altai_N+Tyumen_HG+EHG+Mongolia_N_North+Yakutia_LNBA+Russia_Srubnaya	0.000542568	Altai_N	-0.0848371	0.176693	-0.480137	FALSE	6	FALSE
Kazakh	Altai_N+Tyumen_HG+EHG+Mongolia_N_North+Yakutia_LNBA+Russia_Srubnaya	0.000542568	Tyumen_HG	0.5731	0.423123	1.35445	FALSE	6	FALSE
Kazakh	Altai_N+Tyumen_HG+EHG+Mongolia_N_North+Yakutia_LNBA+Russia_Srubnaya	0.000542568	EHG	-0.796428	0.438053	-1.81811	FALSE	6	FALSE
Kazakh	Altai_N+Tyumen_HG+EHG+Mongolia_N_North+Yakutia_LNBA+Russia_Srubnaya	0.000542568	Mongolia_N_North	0.720399	0.132775	5.4257	FALSE	6	FALSE
Kazakh	Altai_N+Tyumen_HG+EHG+Mongolia_N_North+Yakutia_LNBA+Russia_Srubnaya	0.000542568	Yakutia_LNBA	-0.121176	0.109273	-1.10893	FALSE	6	FALSE
Kazakh	Altai_N+Tyumen_HG+EHG+Mongolia_N_North+Yakutia_LNBA+Russia_Srubnaya	0.000542568	Russia_Srubnaya	0.708943	0.133742	5.30083	FALSE	6	FALSE
Kazakh	Altai_N+Tyumen_HG+BMAC+Mongolia_N_North+China_YR_MN+Russia_Srubnaya	0.00047986	Altai_N	0.0270351	0.0445297	0.607126	FALSE	6	FALSE
Kazakh	Altai_N+Tyumen_HG+BMAC+Mongolia_N_North+China_YR_MN+Russia_Srubnaya	0.00047986	Tyumen_HG	-0.0332218	0.0415283	-0.79998	FALSE	6	FALSE
Kazakh	Altai_N+Tyumen_HG+BMAC+Mongolia_N_North+China_YR_MN+Russia_Srubnaya	0.00047986	BMAC	0.0353796	0.0130731	2.7063	FALSE	6	FALSE
Kazakh	Altai_N+Tyumen_HG+BMAC+Mongolia_N_North+China_YR_MN+Russia_Srubnaya	0.00047986	Mongolia_N_North	0.390202	0.0284243	13.7278	FALSE	6	FALSE
Kazakh	Altai_N+Tyumen_HG+BMAC+Mongolia_N_North+China_YR_MN+Russia_Srubnaya	0.00047986	China_YR_MN	0.206464	0.0305339	6.76182	FALSE	6	FALSE
Kazakh	Altai_N+Tyumen_HG+BMAC+Mongolia_N_North+China_YR_MN+Russia_Srubnaya	0.00047986	Russia_Srubnaya	0.374141	0.0198497	18.8487	FALSE	6	FALSE
Kazakh	Tyumen_HG+BMAC+Germany_EN_LBK+Mongolia_N_North+China_YR_MN+Russia_Srubnaya	0.000464795	Tyumen_HG	-0.0351171	0.0669674	-0.524391	FALSE	6	FALSE
Kazakh	Tyumen_HG+BMAC+Germany_EN_LBK+Mongolia_N_North+China_YR_MN+Russia_Srubnaya	0.000464795	BMAC	0.0167011	0.0476889	0.350209	FALSE	6	FALSE
Kazakh	Tyumen_HG+BMAC+Germany_EN_LBK+Mongolia_N_North+China_YR_MN+Russia_Srubnaya	0.000464795	Germany_EN_LBK	-0.0445911	0.112	-0.398135	FALSE	6	FALSE
Kazakh	Tyumen_HG+BMAC+Germany_EN_LBK+Mongolia_N_North+China_YR_MN+Russia_Srubnaya	0.000464795	Mongolia_N_North	0.396085	0.029082	13.6196	FALSE	6	FALSE
Kazakh	Tyumen_HG+BMAC+Germany_EN_LBK+Mongolia_N_North+China_YR_MN+Russia_Srubnaya	0.000464795	China_YR_MN	0.211987	0.0298733	7.09619	FALSE	6	FALSE
Kazakh	Tyumen_HG+BMAC+Germany_EN_LBK+Mongolia_N_North+China_YR_MN+Russia_Srubnaya	0.000464795	Russia_Srubnaya	0.454936	0.220618	2.06209	FALSE	6	FALSE
Kazakh	Altai_N+Germany_EN_LBK+China_AmurRiver_N+Mongolia_N_North+China_YR_MN+Russia_Srubnaya	0.000432468	Altai_N	-0.0399945	0.0179425	-2.22904	FALSE	6	FALSE
Kazakh	Altai_N+Germany_EN_LBK+China_AmurRiver_N+Mongolia_N_North+China_YR_MN+Russia_Srubnaya	0.000432468	Germany_EN_LBK	-0.052399	0.0279874	-1.87223	FALSE	6	FALSE
Kazakh	Altai_N+Germany_EN_LBK+China_AmurRiver_N+Mongolia_N_North+China_YR_MN+Russia_Srubnaya	0.000432468	China_AmurRiver_N	0.0506376	0.034551	1.46559	FALSE	6	FALSE
Kazakh	Altai_N+Germany_EN_LBK+China_AmurRiver_N+Mongolia_N_North+China_YR_MN+Russia_Srubnaya	0.000432468	Mongolia_N_North	0.367735	0.034393	10.6921	FALSE	6	FALSE
Kazakh	Altai_N+Germany_EN_LBK+China_AmurRiver_N+Mongolia_N_North+China_YR_MN+Russia_Srubnaya	0.000432468	China_YR_MN	0.2005	0.0340046	5.89625	FALSE	6	FALSE
Kazakh	Altai_N+Germany_EN_LBK+China_AmurRiver_N+Mongolia_N_North+China_YR_MN+Russia_Srubnaya	0.000432468	Russia_Srubnaya	0.473521	0.0386096	12.2643	FALSE	6	FALSE
Kazakh	Tyumen_HG+BMAC+Hungary_EN_HG_Koros+China_AmurRiver_N+Mongolia_N_North+Russia_Srubnaya	0.000363012	Tyumen_HG	-0.0701499	0.024558	-2.8565	FALSE	6	FALSE
Kazakh	Tyumen_HG+BMAC+Hungary_EN_HG_Koros+China_AmurRiver_N+Mongolia_N_North+Russia_Srubnaya	0.000363012	BMAC	-0.112614	0.0643633	-1.74967	FALSE	6	FALSE
Kazakh	Tyumen_HG+BMAC+Hungary_EN_HG_Koros+China_AmurRiver_N+Mongolia_N_North+Russia_Srubnaya	0.000363012	Hungary_EN_HG_Koros	-0.32538	0.126698	-2.56816	FALSE	6	FALSE
Kazakh	Tyumen_HG+BMAC+Hungary_EN_HG_Koros+China_AmurRiver_N+Mongolia_N_North+Russia_Srubnaya	0.000363012	China_AmurRiver_N	0.236096	0.0681978	3.46192	FALSE	6	FALSE
Kazakh	Tyumen_HG+BMAC+Hungary_EN_HG_Koros+China_AmurRiver_N+Mongolia_N_North+Russia_Srubnaya	0.000363012	Mongolia_N_North	0.369977	0.06585	5.61849	FALSE	6	FALSE
Kazakh	Tyumen_HG+BMAC+Hungary_EN_HG_Koros+China_AmurRiver_N+Mongolia_N_North+Russia_Srubnaya	0.000363012	Russia_Srubnaya	0.902071	0.199779	4.51535	FALSE	6	FALSE
Kazakh	Tyumen_HG+China_AmurRiver_N+Mongolia_N_North+China_YR_MN+Yakutia_LNBA+Russia_Srubnaya	0.000350194	Tyumen_HG	-0.020402	0.00933814	-2.1848	FALSE	6	FALSE
Kazakh	Tyumen_HG+China_AmurRiver_N+Mongolia_N_North+China_YR_MN+Yakutia_LNBA+Russia_Srubnaya	0.000350194	China_AmurRiver_N	0.0549873	0.0328254	1.67515	FALSE	6	FALSE
Kazakh	Tyumen_HG+China_AmurRiver_N+Mongolia_N_North+China_YR_MN+Yakutia_LNBA+Russia_Srubnaya	0.000350194	Mongolia_N_North	0.280471	0.0688888	4.07136	FALSE	6	FALSE
Kazakh	Tyumen_HG+China_AmurRiver_N+Mongolia_N_North+China_YR_MN+Yakutia_LNBA+Russia_Srubnaya	0.000350194	China_YR_MN	0.209888	0.0322617	6.50579	FALSE	6	FALSE
Kazakh	Tyumen_HG+China_AmurRiver_N+Mongolia_N_North+China_YR_MN+Yakutia_LNBA+Russia_Srubnaya	0.000350194	Yakutia_LNBA	0.0649402	0.0429585	1.5117	FALSE	6	FALSE
Kazakh	Tyumen_HG+China_AmurRiver_N+Mongolia_N_North+China_YR_MN+Yakutia_LNBA+Russia_Srubnaya	0.000350194	Russia_Srubnaya	0.410116	0.00826026	49.6493	FALSE	6	FALSE
Kazakh	Altai_N+BMAC+Germany_EN_LBK+Mongolia_N_North+China_YR_MN+Russia_Srubnaya	0.000312309	Altai_N	-0.00222044	0.0274679	-0.0808376	FALSE	6	FALSE
Kazakh	Altai_N+BMAC+Germany_EN_LBK+Mongolia_N_North+China_YR_MN+Russia_Srubnaya	0.000312309	BMAC	0.0383861	0.0219478	1.74897	FALSE	6	FALSE
Kazakh	Altai_N+BMAC+Germany_EN_LBK+Mongolia_N_North+China_YR_MN+Russia_Srubnaya	0.000312309	Germany_EN_LBK	0.00863178	0.0432157	0.199737	FALSE	6	FALSE
Kazakh	Altai_N+BMAC+Germany_EN_LBK+Mongolia_N_North+China_YR_MN+Russia_Srubnaya	0.000312309	Mongolia_N_North	0.391507	0.0279329	14.016	FALSE	6	FALSE
Kazakh	Altai_N+BMAC+Germany_EN_LBK+Mongolia_N_North+China_YR_MN+Russia_Srubnaya	0.000312309	China_YR_MN	0.215525	0.0286467	7.52356	FALSE	6	FALSE
Kazakh	Altai_N+BMAC+Germany_EN_LBK+Mongolia_N_North+China_YR_MN+Russia_Srubnaya	0.000312309	Russia_Srubnaya	0.34817	0.0776514	4.48376	FALSE	6	FALSE
Kazakh	Altai_N+Germany_EN_LBK+Mongolia_N_North+China_YR_MN+Yakutia_LNBA+Russia_Srubnaya	0.000217915	Altai_N	-0.0434723	0.0194338	-2.23694	FALSE	6	FALSE
Kazakh	Altai_N+Germany_EN_LBK+Mongolia_N_North+China_YR_MN+Yakutia_LNBA+Russia_Srubnaya	0.000217915	Germany_EN_LBK	-0.0491676	0.0285663	-1.72117	FALSE	6	FALSE
Kazakh	Altai_N+Germany_EN_LBK+Mongolia_N_North+China_YR_MN+Yakutia_LNBA+Russia_Srubnaya	0.000217915	Mongolia_N_North	0.345396	0.0630327	5.47963	FALSE	6	FALSE
Kazakh	Altai_N+Germany_EN_LBK+Mongolia_N_North+China_YR_MN+Yakutia_LNBA+Russia_Srubnaya	0.000217915	China_YR_MN	0.238792	0.0335032	7.12743	FALSE	6	FALSE
Kazakh	Altai_N+Germany_EN_LBK+Mongolia_N_North+China_YR_MN+Yakutia_LNBA+Russia_Srubnaya	0.000217915	Yakutia_LNBA	0.0435393	0.0451772	0.963746	FALSE	6	FALSE
Kazakh	Altai_N+Germany_EN_LBK+Mongolia_N_North+China_YR_MN+Yakutia_LNBA+Russia_Srubnaya	0.000217915	Russia_Srubnaya	0.464913	0.03871	12.0101	FALSE	6	FALSE
Kazakh	Altai_N+China_AmurRiver_N+Mongolia_N_North+China_YR_MN+Yakutia_LNBA+Russia_Srubnaya	0.000207541	Altai_N	-0.0183712	0.00975894	-1.8825	FALSE	6	FALSE
Kazakh	Altai_N+China_AmurRiver_N+Mongolia_N_North+China_YR_MN+Yakutia_LNBA+Russia_Srubnaya	0.000207541	China_AmurRiver_N	0.0536566	0.0331265	1.61975	FALSE	6	FALSE
Kazakh	Altai_N+China_AmurRiver_N+Mongolia_N_North+China_YR_MN+Yakutia_LNBA+Russia_Srubnaya	0.000207541	Mongolia_N_North	0.292179	0.0697455	4.18922	FALSE	6	FALSE
Kazakh	Altai_N+China_AmurRiver_N+Mongolia_N_North+China_YR_MN+Yakutia_LNBA+Russia_Srubnaya	0.000207541	China_YR_MN	0.214402	0.032862	6.52431	FALSE	6	FALSE
Kazakh	Altai_N+China_AmurRiver_N+Mongolia_N_North+China_YR_MN+Yakutia_LNBA+Russia_Srubnaya	0.000207541	Yakutia_LNBA	0.0556313	0.0429463	1.29537	FALSE	6	FALSE
Kazakh	Altai_N+China_AmurRiver_N+Mongolia_N_North+China_YR_MN+Yakutia_LNBA+Russia_Srubnaya	0.000207541	Russia_Srubnaya	0.402502	0.00651826	61.7499	FALSE	6	FALSE
Kazakh	Altai_N+BMAC+Germany_EN_LBK+EHG+China_AmurRiver_N+Russia_Srubnaya	0.000163379	Altai_N	0.366911	0.351013	1.04529	FALSE	6	FALSE
Kazakh	Altai_N+BMAC+Germany_EN_LBK+EHG+China_AmurRiver_N+Russia_Srubnaya	0.000163379	BMAC	-1.47004	1.1664	-1.26033	FALSE	6	FALSE
Kazakh	Altai_N+BMAC+Germany_EN_LBK+EHG+China_AmurRiver_N+Russia_Srubnaya	0.000163379	Germany_EN_LBK	-2.22601	1.79347	-1.24117	FALSE	6	FALSE
Kazakh	Altai_N+BMAC+Germany_EN_LBK+EHG+China_AmurRiver_N+Russia_Srubnaya	0.000163379	EHG	-2.7918	2.02053	-1.38172	FALSE	6	FALSE
Kazakh	Altai_N+BMAC+Germany_EN_LBK+EHG+China_AmurRiver_N+Russia_Srubnaya	0.000163379	China_AmurRiver_N	0.483309	0.128394	3.76426	FALSE	6	FALSE
Kazakh	Altai_N+BMAC+Germany_EN_LBK+EHG+China_AmurRiver_N+Russia_Srubnaya	0.000163379	Russia_Srubnaya	6.63764	4.81064	1.37978	FALSE	6	FALSE
Kazakh	BMAC+Germany_EN_LBK+EHG+China_AmurRiver_N+China_YR_MN+Russia_Srubnaya	0.000156758	BMAC	-9.19014	119.462	-0.0769295	FALSE	6	FALSE
Kazakh	BMAC+Germany_EN_LBK+EHG+China_AmurRiver_N+China_YR_MN+Russia_Srubnaya	0.000156758	Germany_EN_LBK	-14.6769	190.434	-0.0770709	FALSE	6	FALSE
Kazakh	BMAC+Germany_EN_LBK+EHG+China_AmurRiver_N+China_YR_MN+Russia_Srubnaya	0.000156758	EHG	-15.0814	196.36	-0.0768051	FALSE	6	FALSE
Kazakh	BMAC+Germany_EN_LBK+EHG+China_AmurRiver_N+China_YR_MN+Russia_Srubnaya	0.000156758	China_AmurRiver_N	2.76172	32.8546	0.0840589	FALSE	6	FALSE
Kazakh	BMAC+Germany_EN_LBK+EHG+China_AmurRiver_N+China_YR_MN+Russia_Srubnaya	0.000156758	China_YR_MN	-2.03469	31.1238	-0.0653742	FALSE	6	FALSE
Kazakh	BMAC+Germany_EN_LBK+EHG+China_AmurRiver_N+China_YR_MN+Russia_Srubnaya	0.000156758	Russia_Srubnaya	39.2214	504.485	0.0777456	FALSE	6	FALSE
Kazakh	BMAC+Germany_EN_LBK+EHG+China_AmurRiver_N+Yakutia_LNBA+Russia_Srubnaya	0.00012362	BMAC	-1.47036	1.78604	-0.823253	FALSE	6	FALSE
Kazakh	BMAC+Germany_EN_LBK+EHG+China_AmurRiver_N+Yakutia_LNBA+Russia_Srubnaya	0.00012362	Germany_EN_LBK	-2.38322	2.83303	-0.84123	FALSE	6	FALSE
Kazakh	BMAC+Germany_EN_LBK+EHG+China_AmurRiver_N+Yakutia_LNBA+Russia_Srubnaya	0.00012362	EHG	-2.45198	2.81542	-0.87091	FALSE	6	FALSE
Kazakh	BMAC+Germany_EN_LBK+EHG+China_AmurRiver_N+Yakutia_LNBA+Russia_Srubnaya	0.00012362	China_AmurRiver_N	0.522347	0.290576	1.79763	FALSE	6	FALSE
Kazakh	BMAC+Germany_EN_LBK+EHG+China_AmurRiver_N+Yakutia_LNBA+Russia_Srubnaya	0.00012362	Yakutia_LNBA	0.112622	0.27192	0.414175	FALSE	6	FALSE
Kazakh	BMAC+Germany_EN_LBK+EHG+China_AmurRiver_N+Yakutia_LNBA+Russia_Srubnaya	0.00012362	Russia_Srubnaya	6.6706	7.37644	0.904312	FALSE	6	FALSE
Kazakh	BMAC+Germany_EN_LBK+EHG+China_YR_MN+Yakutia_LNBA+Russia_Srubnaya	0.000119065	BMAC	0.58782	0.426405	1.37855	FALSE	6	FALSE
Kazakh	BMAC+Germany_EN_LBK+EHG+China_YR_MN+Yakutia_LNBA+Russia_Srubnaya	0.000119065	Germany_EN_LBK	0.8928	0.673366	1.32588	FALSE	6	FALSE
Kazakh	BMAC+Germany_EN_LBK+EHG+China_YR_MN+Yakutia_LNBA+Russia_Srubnaya	0.000119065	EHG	0.8761	0.684466	1.27998	FALSE	6	FALSE
Kazakh	BMAC+Germany_EN_LBK+EHG+China_YR_MN+Yakutia_LNBA+Russia_Srubnaya	0.000119065	China_YR_MN	0.380235	0.0668839	5.685	FALSE	6	FALSE
Kazakh	BMAC+Germany_EN_LBK+EHG+China_YR_MN+Yakutia_LNBA+Russia_Srubnaya	0.000119065	Yakutia_LNBA	0.224411	0.0695342	3.22734	FALSE	6	FALSE
Kazakh	BMAC+Germany_EN_LBK+EHG+China_YR_MN+Yakutia_LNBA+Russia_Srubnaya	0.000119065	Russia_Srubnaya	-1.96137	1.76306	-1.11248	FALSE	6	FALSE
Kazakh	Altai_N+BMAC+Hungary_EN_HG_Koros+China_AmurRiver_N+Mongolia_N_North+Russia_Srubnaya	0.000103723	Altai_N	-0.0701201	0.0267511	-2.62121	FALSE	6	FALSE
Kazakh	Altai_N+BMAC+Hungary_EN_HG_Koros+China_AmurRiver_N+Mongolia_N_North+Russia_Srubnaya	0.000103723	BMAC	-0.115955	0.0703474	-1.64832	FALSE	6	FALSE
Kazakh	Altai_N+BMAC+Hungary_EN_HG_Koros+China_AmurRiver_N+Mongolia_N_North+Russia_Srubnaya	0.000103723	Hungary_EN_HG_Koros	-0.331305	0.140161	-2.36375	FALSE	6	FALSE
Kazakh	Altai_N+BMAC+Hungary_EN_HG_Koros+China_AmurRiver_N+Mongolia_N_North+Russia_Srubnaya	0.000103723	China_AmurRiver_N	0.24998	0.0750268	3.33188	FALSE	6	FALSE
Kazakh	Altai_N+BMAC+Hungary_EN_HG_Koros+China_AmurRiver_N+Mongolia_N_North+Russia_Srubnaya	0.000103723	Mongolia_N_North	0.378306	0.068417	5.52942	FALSE	6	FALSE
Kazakh	Altai_N+BMAC+Hungary_EN_HG_Koros+China_AmurRiver_N+Mongolia_N_North+Russia_Srubnaya	0.000103723	Russia_Srubnaya	0.889094	0.214012	4.15441	FALSE	6	FALSE
Kazakh	Altai_N+Tyumen_HG+China_AmurRiver_N+Mongolia_N_North+China_YR_MN+Russia_Srubnaya	9.31046e-05	Altai_N	0.0157439	0.0493021	0.319334	FALSE	6	FALSE
Kazakh	Altai_N+Tyumen_HG+China_AmurRiver_N+Mongolia_N_North+China_YR_MN+Russia_Srubnaya	9.31046e-05	Tyumen_HG	-0.0275906	0.0460001	-0.599793	FALSE	6	FALSE
Kazakh	Altai_N+Tyumen_HG+China_AmurRiver_N+Mongolia_N_North+China_YR_MN+Russia_Srubnaya	9.31046e-05	China_AmurRiver_N	0.037094	0.0339664	1.09208	FALSE	6	FALSE
Kazakh	Altai_N+Tyumen_HG+China_AmurRiver_N+Mongolia_N_North+China_YR_MN+Russia_Srubnaya	9.31046e-05	Mongolia_N_North	0.366007	0.036379	10.0609	FALSE	6	FALSE
Kazakh	Altai_N+Tyumen_HG+China_AmurRiver_N+Mongolia_N_North+China_YR_MN+Russia_Srubnaya	9.31046e-05	China_YR_MN	0.196616	0.0357887	5.49379	FALSE	6	FALSE
Kazakh	Altai_N+Tyumen_HG+China_AmurRiver_N+Mongolia_N_North+China_YR_MN+Russia_Srubnaya	9.31046e-05	Russia_Srubnaya	0.412131	0.0163221	25.2498	FALSE	6	FALSE
Kazakh	Altai_N+Tyumen_HG+Mongolia_N_North+China_YR_MN+Yakutia_LNBA+Russia_Srubnaya	8.72859e-05	Altai_N	0.0254155	0.0478834	0.53078	FALSE	6	FALSE
Kazakh	Altai_N+Tyumen_HG+Mongolia_N_North+China_YR_MN+Yakutia_LNBA+Russia_Srubnaya	8.72859e-05	Tyumen_HG	-0.0422408	0.0461813	-0.914672	FALSE	6	FALSE
Kazakh	Altai_N+Tyumen_HG+Mongolia_N_North+China_YR_MN+Yakutia_LNBA+Russia_Srubnaya	8.72859e-05	Mongolia_N_North	0.331961	0.0656944	5.05312	FALSE	6	FALSE
Kazakh	Altai_N+Tyumen_HG+Mongolia_N_North+China_YR_MN+Yakutia_LNBA+Russia_Srubnaya	8.72859e-05	China_YR_MN	0.225063	0.034001	6.6193	FALSE	6	FALSE
Kazakh	Altai_N+Tyumen_HG+Mongolia_N_North+China_YR_MN+Yakutia_LNBA+Russia_Srubnaya	8.72859e-05	Yakutia_LNBA	0.0462673	0.0452836	1.02172	FALSE	6	FALSE
Kazakh	Altai_N+Tyumen_HG+Mongolia_N_North+China_YR_MN+Yakutia_LNBA+Russia_Srubnaya	8.72859e-05	Russia_Srubnaya	0.413534	0.015912	25.9887	FALSE	6	FALSE
Kazakh	Tyumen_HG+Hungary_EN_HG_Koros+China_AmurRiver_N+China_YR_MN+Yakutia_LNBA+Russia_Srubnaya	7.83755e-05	Tyumen_HG	-0.0328709	0.0115215	-2.85301	FALSE	6	FALSE
Kazakh	Tyumen_HG+Hungary_EN_HG_Koros+China_AmurRiver_N+China_YR_MN+Yakutia_LNBA+Russia_Srubnaya	7.83755e-05	Hungary_EN_HG_Koros	-0.122093	0.0354569	-3.44342	FALSE	6	FALSE
Kazakh	Tyumen_HG+Hungary_EN_HG_Koros+China_AmurRiver_N+China_YR_MN+Yakutia_LNBA+Russia_Srubnaya	7.83755e-05	China_AmurRiver_N	0.174056	0.036981	4.70662	FALSE	6	FALSE
Kazakh	Tyumen_HG+Hungary_EN_HG_Koros+China_AmurRiver_N+China_YR_MN+Yakutia_LNBA+Russia_Srubnaya	7.83755e-05	China_YR_MN	0.25789	0.0353004	7.30557	FALSE	6	FALSE
Kazakh	Tyumen_HG+Hungary_EN_HG_Koros+China_AmurRiver_N+China_YR_MN+Yakutia_LNBA+Russia_Srubnaya	7.83755e-05	Yakutia_LNBA	0.186206	0.0247471	7.52435	FALSE	6	FALSE
Kazakh	Tyumen_HG+Hungary_EN_HG_Koros+China_AmurRiver_N+China_YR_MN+Yakutia_LNBA+Russia_Srubnaya	7.83755e-05	Russia_Srubnaya	0.536813	0.0397775	13.4954	FALSE	6	FALSE
Kazakh	Altai_N+BMAC+Germany_EN_LBK+EHG+China_YR_MN+Russia_Srubnaya	7.81091e-05	Altai_N	-0.698326	1.45287	-0.480654	FALSE	6	FALSE
Kazakh	Altai_N+BMAC+Germany_EN_LBK+EHG+China_YR_MN+Russia_Srubnaya	7.81091e-05	BMAC	2.9472	4.97025	0.592968	FALSE	6	FALSE
Kazakh	Altai_N+BMAC+Germany_EN_LBK+EHG+China_YR_MN+Russia_Srubnaya	7.81091e-05	Germany_EN_LBK	4.37547	7.40357	0.590995	FALSE	6	FALSE
Kazakh	Altai_N+BMAC+Germany_EN_LBK+EHG+China_YR_MN+Russia_Srubnaya	7.81091e-05	EHG	5.54144	9.38413	0.590512	FALSE	6	FALSE
Kazakh	Altai_N+BMAC+Germany_EN_LBK+EHG+China_YR_MN+Russia_Srubnaya	7.81091e-05	China_YR_MN	0.791375	0.45007	1.75834	FALSE	6	FALSE
Kazakh	Altai_N+BMAC+Germany_EN_LBK+EHG+China_YR_MN+Russia_Srubnaya	7.81091e-05	Russia_Srubnaya	-11.9572	20.7728	-0.575615	FALSE	6	FALSE
Kazakh	Altai_N+BMAC+Germany_EN_LBK+EHG+Yakutia_LNBA+Russia_Srubnaya	5.19783e-05	Altai_N	-42.5482	16390.3	-0.00259594	FALSE	6	FALSE
Kazakh	Altai_N+BMAC+Germany_EN_LBK+EHG+Yakutia_LNBA+Russia_Srubnaya	5.19783e-05	BMAC	177.654	68653.2	0.00258771	FALSE	6	FALSE
Kazakh	Altai_N+BMAC+Germany_EN_LBK+EHG+Yakutia_LNBA+Russia_Srubnaya	5.19783e-05	Germany_EN_LBK	265.807	102761	0.00258665	FALSE	6	FALSE
Kazakh	Altai_N+BMAC+Germany_EN_LBK+EHG+Yakutia_LNBA+Russia_Srubnaya	5.19783e-05	EHG	327.773	126682	0.00258738	FALSE	6	FALSE
Kazakh	Altai_N+BMAC+Germany_EN_LBK+EHG+Yakutia_LNBA+Russia_Srubnaya	5.19783e-05	Yakutia_LNBA	11.2374	4067.07	0.00276301	FALSE	6	FALSE
Kazakh	Altai_N+BMAC+Germany_EN_LBK+EHG+Yakutia_LNBA+Russia_Srubnaya	5.19783e-05	Russia_Srubnaya	-738.924	285772	-0.00258571	FALSE	6	FALSE
Kazakh	Altai_N+BMAC+Germany_EN_LBK+Hungary_EN_HG_Koros+China_AmurRiver_N+Russia_Srubnaya	4.9881e-05	Altai_N	-0.650007	0.422536	-1.53835	FALSE	6	FALSE
Kazakh	Altai_N+BMAC+Germany_EN_LBK+Hungary_EN_HG_Koros+China_AmurRiver_N+Russia_Srubnaya	4.9881e-05	BMAC	-0.882242	0.486472	-1.81355	FALSE	6	FALSE
Kazakh	Altai_N+BMAC+Germany_EN_LBK+Hungary_EN_HG_Koros+China_AmurRiver_N+Russia_Srubnaya	4.9881e-05	Germany_EN_LBK	-0.718921	0.537674	-1.33709	FALSE	6	FALSE
Kazakh	Altai_N+BMAC+Germany_EN_LBK+Hungary_EN_HG_Koros+China_AmurRiver_N+Russia_Srubnaya	4.9881e-05	Hungary_EN_HG_Koros	-1.32317	0.599935	-2.20553	FALSE	6	FALSE
Kazakh	Altai_N+BMAC+Germany_EN_LBK+Hungary_EN_HG_Koros+China_AmurRiver_N+Russia_Srubnaya	4.9881e-05	China_AmurRiver_N	0.877822	0.190715	4.6028	FALSE	6	FALSE
Kazakh	Altai_N+BMAC+Germany_EN_LBK+Hungary_EN_HG_Koros+China_AmurRiver_N+Russia_Srubnaya	4.9881e-05	Russia_Srubnaya	3.69652	1.7627	2.09708	FALSE	6	FALSE
Kazakh	Germany_EN_LBK+China_AmurRiver_N+Mongolia_N_North+China_YR_MN+Yakutia_LNBA+Russia_Srubnaya	4.56759e-05	Germany_EN_LBK	-0.000376121	0.0148004	-0.0254129	FALSE	6	FALSE
Kazakh	Germany_EN_LBK+China_AmurRiver_N+Mongolia_N_North+China_YR_MN+Yakutia_LNBA+Russia_Srubnaya	4.56759e-05	China_AmurRiver_N	0.0452768	0.0350811	1.29063	FALSE	6	FALSE
Kazakh	Germany_EN_LBK+China_AmurRiver_N+Mongolia_N_North+China_YR_MN+Yakutia_LNBA+Russia_Srubnaya	4.56759e-05	Mongolia_N_North	0.310497	0.0769886	4.03302	FALSE	6	FALSE
Kazakh	Germany_EN_LBK+China_AmurRiver_N+Mongolia_N_North+China_YR_MN+Yakutia_LNBA+Russia_Srubnaya	4.56759e-05	China_YR_MN	0.220404	0.0341497	6.45406	FALSE	6	FALSE
Kazakh	Germany_EN_LBK+China_AmurRiver_N+Mongolia_N_North+China_YR_MN+Yakutia_LNBA+Russia_Srubnaya	4.56759e-05	Yakutia_LNBA	0.027745	0.0451429	0.614604	FALSE	6	FALSE
Kazakh	Germany_EN_LBK+China_AmurRiver_N+Mongolia_N_North+China_YR_MN+Yakutia_LNBA+Russia_Srubnaya	4.56759e-05	Russia_Srubnaya	0.396453	0.0184577	21.479	FALSE	6	FALSE
Kazakh	Altai_N+Hungary_EN_HG_Koros+EHG+China_AmurRiver_N+Mongolia_N_North+Russia_Srubnaya	3.76197e-05	Altai_N	0.055129	0.0659388	0.836063	FALSE	6	FALSE
Kazakh	Altai_N+Hungary_EN_HG_Koros+EHG+China_AmurRiver_N+Mongolia_N_North+Russia_Srubnaya	3.76197e-05	Hungary_EN_HG_Koros	-0.0991421	0.0541688	-1.83024	FALSE	6	FALSE
Kazakh	Altai_N+Hungary_EN_HG_Koros+EHG+China_AmurRiver_N+Mongolia_N_North+Russia_Srubnaya	3.76197e-05	EHG	-0.137241	0.0936107	-1.46609	FALSE	6	FALSE
Kazakh	Altai_N+Hungary_EN_HG_Koros+EHG+China_AmurRiver_N+Mongolia_N_North+Russia_Srubnaya	3.76197e-05	China_AmurRiver_N	0.138049	0.0510274	2.70538	FALSE	6	FALSE
Kazakh	Altai_N+Hungary_EN_HG_Koros+EHG+China_AmurRiver_N+Mongolia_N_North+Russia_Srubnaya	3.76197e-05	Mongolia_N_North	0.435088	0.0431222	10.0896	FALSE	6	FALSE
Kazakh	Altai_N+Hungary_EN_HG_Koros+EHG+China_AmurRiver_N+Mongolia_N_North+Russia_Srubnaya	3.76197e-05	Russia_Srubnaya	0.608118	0.0439706	13.8301	FALSE	6	FALSE
Kazakh	Hungary_EN_HG_Koros+EHG+China_AmurRiver_N+China_YR_MN+Yakutia_LNBA+Russia_Srubnaya	3.47389e-05	Hungary_EN_HG_Koros	-0.10609	0.0347902	-3.04941	FALSE	6	FALSE
Kazakh	Hungary_EN_HG_Koros+EHG+China_AmurRiver_N+China_YR_MN+Yakutia_LNBA+Russia_Srubnaya	3.47389e-05	EHG	-0.0403925	0.0164738	-2.45193	FALSE	6	FALSE
Kazakh	Hungary_EN_HG_Koros+EHG+China_AmurRiver_N+China_YR_MN+Yakutia_LNBA+Russia_Srubnaya	3.47389e-05	China_AmurRiver_N	0.168282	0.0369422	4.55527	FALSE	6	FALSE
Kazakh	Hungary_EN_HG_Koros+EHG+China_AmurRiver_N+China_YR_MN+Yakutia_LNBA+Russia_Srubnaya	3.47389e-05	China_YR_MN	0.26415	0.0344665	7.66397	FALSE	6	FALSE
Kazakh	Hungary_EN_HG_Koros+EHG+China_AmurRiver_N+China_YR_MN+Yakutia_LNBA+Russia_Srubnaya	3.47389e-05	Yakutia_LNBA	0.182936	0.0252014	7.25898	FALSE	6	FALSE
Kazakh	Hungary_EN_HG_Koros+EHG+China_AmurRiver_N+China_YR_MN+Yakutia_LNBA+Russia_Srubnaya	3.47389e-05	Russia_Srubnaya	0.531114	0.0389803	13.6252	FALSE	6	FALSE
Kazakh	Altai_N+Tyumen_HG+Hungary_EN_HG_Koros+China_AmurRiver_N+Mongolia_N_North+Russia_Srubnaya	3.3703e-05	Altai_N	0.0734945	0.0711572	1.03285	FALSE	6	FALSE
Kazakh	Altai_N+Tyumen_HG+Hungary_EN_HG_Koros+China_AmurRiver_N+Mongolia_N_North+Russia_Srubnaya	3.3703e-05	Tyumen_HG	-0.108338	0.0661205	-1.63849	FALSE	6	FALSE
Kazakh	Altai_N+Tyumen_HG+Hungary_EN_HG_Koros+China_AmurRiver_N+Mongolia_N_North+Russia_Srubnaya	3.3703e-05	Hungary_EN_HG_Koros	-0.146461	0.0407908	-3.59054	FALSE	6	FALSE
Kazakh	Altai_N+Tyumen_HG+Hungary_EN_HG_Koros+China_AmurRiver_N+Mongolia_N_North+Russia_Srubnaya	3.3703e-05	China_AmurRiver_N	0.162272	0.0418178	3.88045	FALSE	6	FALSE
Kazakh	Altai_N+Tyumen_HG+Hungary_EN_HG_Koros+China_AmurRiver_N+Mongolia_N_North+Russia_Srubnaya	3.3703e-05	Mongolia_N_North	0.408611	0.045492	8.98204	FALSE	6	FALSE
Kazakh	Altai_N+Tyumen_HG+Hungary_EN_HG_Koros+China_AmurRiver_N+Mongolia_N_North+Russia_Srubnaya	3.3703e-05	Russia_Srubnaya	0.610421	0.0461318	13.2321	FALSE	6	FALSE
Kazakh	Germany_EN_LBK+Hungary_EN_HG_Koros+EHG+China_AmurRiver_N+Mongolia_N_North+Russia_Srubnaya	3.10845e-05	Germany_EN_LBK	-0.0364231	0.0510664	-0.713249	FALSE	6	FALSE
Kazakh	Germany_EN_LBK+Hungary_EN_HG_Koros+EHG+China_AmurRiver_N+Mongolia_N_North+Russia_Srubnaya	3.10845e-05	Hungary_EN_HG_Koros	-0.100595	0.0577387	-1.74225	FALSE	6	FALSE
Kazakh	Germany_EN_LBK+Hungary_EN_HG_Koros+EHG+China_AmurRiver_N+Mongolia_N_North+Russia_Srubnaya	3.10845e-05	EHG	-0.0895325	0.0434483	-2.06067	FALSE	6	FALSE
Kazakh	Germany_EN_LBK+Hungary_EN_HG_Koros+EHG+China_AmurRiver_N+Mongolia_N_North+Russia_Srubnaya	3.10845e-05	China_AmurRiver_N	0.152445	0.0421904	3.61325	FALSE	6	FALSE
Kazakh	Germany_EN_LBK+Hungary_EN_HG_Koros+EHG+China_AmurRiver_N+Mongolia_N_North+Russia_Srubnaya	3.10845e-05	Mongolia_N_North	0.44094	0.0438193	10.0627	FALSE	6	FALSE
Kazakh	Germany_EN_LBK+Hungary_EN_HG_Koros+EHG+China_AmurRiver_N+Mongolia_N_North+Russia_Srubnaya	3.10845e-05	Russia_Srubnaya	0.633167	0.0648511	9.76339	FALSE	6	FALSE
Kazakh	Tyumen_HG+Germany_EN_LBK+Hungary_EN_HG_Koros+China_AmurRiver_N+Mongolia_N_North+Russia_Srubnaya	3.06988e-05	Tyumen_HG	-0.0690822	0.0312314	-2.21195	FALSE	6	FALSE
Kazakh	Tyumen_HG+Germany_EN_LBK+Hungary_EN_HG_Koros+China_AmurRiver_N+Mongolia_N_North+Russia_Srubnaya	3.06988e-05	Germany_EN_LBK	-0.0545231	0.0576728	-0.945388	FALSE	6	FALSE
Kazakh	Tyumen_HG+Germany_EN_LBK+Hungary_EN_HG_Koros+China_AmurRiver_N+Mongolia_N_North+Russia_Srubnaya	3.06988e-05	Hungary_EN_HG_Koros	-0.126027	0.0504585	-2.49764	FALSE	6	FALSE
Kazakh	Tyumen_HG+Germany_EN_LBK+Hungary_EN_HG_Koros+China_AmurRiver_N+Mongolia_N_North+Russia_Srubnaya	3.06988e-05	China_AmurRiver_N	0.168347	0.0403294	4.17431	FALSE	6	FALSE
Kazakh	Tyumen_HG+Germany_EN_LBK+Hungary_EN_HG_Koros+China_AmurRiver_N+Mongolia_N_North+Russia_Srubnaya	3.06988e-05	Mongolia_N_North	0.427983	0.0421495	10.1539	FALSE	6	FALSE
Kazakh	Tyumen_HG+Germany_EN_LBK+Hungary_EN_HG_Koros+China_AmurRiver_N+Mongolia_N_North+Russia_Srubnaya	3.06988e-05	Russia_Srubnaya	0.653302	0.071859	9.09143	FALSE	6	FALSE
Kazakh	Altai_N+Hungary_EN_HG_Koros+China_AmurRiver_N+China_YR_MN+Yakutia_LNBA+Russia_Srubnaya	2.49411e-05	Altai_N	-0.028355	0.0114889	-2.46802	FALSE	6	FALSE
Kazakh	Altai_N+Hungary_EN_HG_Koros+China_AmurRiver_N+China_YR_MN+Yakutia_LNBA+Russia_Srubnaya	2.49411e-05	Hungary_EN_HG_Koros	-0.121858	0.0357248	-3.41103	FALSE	6	FALSE
Kazakh	Altai_N+Hungary_EN_HG_Koros+China_AmurRiver_N+China_YR_MN+Yakutia_LNBA+Russia_Srubnaya	2.49411e-05	China_AmurRiver_N	0.173543	0.0377707	4.59465	FALSE	6	FALSE
Kazakh	Altai_N+Hungary_EN_HG_Koros+China_AmurRiver_N+China_YR_MN+Yakutia_LNBA+Russia_Srubnaya	2.49411e-05	China_YR_MN	0.271812	0.0348763	7.7936	FALSE	6	FALSE
Kazakh	Altai_N+Hungary_EN_HG_Koros+China_AmurRiver_N+China_YR_MN+Yakutia_LNBA+Russia_Srubnaya	2.49411e-05	Yakutia_LNBA	0.181877	0.0254275	7.15275	FALSE	6	FALSE
Kazakh	Altai_N+Hungary_EN_HG_Koros+China_AmurRiver_N+China_YR_MN+Yakutia_LNBA+Russia_Srubnaya	2.49411e-05	Russia_Srubnaya	0.522982	0.0382057	13.6886	FALSE	6	FALSE
Kazakh	Altai_N+Tyumen_HG+BMAC+Germany_EN_LBK+Mongolia_N_North+Russia_Srubnaya	2.26571e-05	Altai_N	0.477062	0.35437	1.34623	FALSE	6	FALSE
Kazakh	Altai_N+Tyumen_HG+BMAC+Germany_EN_LBK+Mongolia_N_North+Russia_Srubnaya	2.26571e-05	Tyumen_HG	-1.03641	0.79191	-1.30875	FALSE	6	FALSE
Kazakh	Altai_N+Tyumen_HG+BMAC+Germany_EN_LBK+Mongolia_N_North+Russia_Srubnaya	2.26571e-05	BMAC	-0.313263	0.324687	-0.964813	FALSE	6	FALSE
Kazakh	Altai_N+Tyumen_HG+BMAC+Germany_EN_LBK+Mongolia_N_North+Russia_Srubnaya	2.26571e-05	Germany_EN_LBK	-0.935896	0.814928	-1.14844	FALSE	6	FALSE
Kazakh	Altai_N+Tyumen_HG+BMAC+Germany_EN_LBK+Mongolia_N_North+Russia_Srubnaya	2.26571e-05	Mongolia_N_North	0.468741	0.0972416	4.82038	FALSE	6	FALSE
Kazakh	Altai_N+Tyumen_HG+BMAC+Germany_EN_LBK+Mongolia_N_North+Russia_Srubnaya	2.26571e-05	Russia_Srubnaya	2.33977	1.68029	1.39248	FALSE	6	FALSE
Kazakh	Hungary_EN_HG_Koros+EHG+China_AmurRiver_N+Mongolia_N_North+Yakutia_LNBA+Russia_Srubnaya	1.90997e-05	Hungary_EN_HG_Koros	-0.127464	0.0396976	-3.21087	FALSE	6	FALSE
Kazakh	Hungary_EN_HG_Koros+EHG+China_AmurRiver_N+Mongolia_N_North+Yakutia_LNBA+Russia_Srubnaya	1.90997e-05	EHG	-0.0654565	0.0193154	-3.38883	FALSE	6	FALSE
Kazakh	Hungary_EN_HG_Koros+EHG+China_AmurRiver_N+Mongolia_N_North+Yakutia_LNBA+Russia_Srubnaya	1.90997e-05	China_AmurRiver_N	0.166273	0.0456974	3.63857	FALSE	6	FALSE
Kazakh	Hungary_EN_HG_Koros+EHG+China_AmurRiver_N+Mongolia_N_North+Yakutia_LNBA+Russia_Srubnaya	1.90997e-05	Mongolia_N_North	0.41524	0.0856387	4.84875	FALSE	6	FALSE
Kazakh	Hungary_EN_HG_Koros+EHG+China_AmurRiver_N+Mongolia_N_North+Yakutia_LNBA+Russia_Srubnaya	1.90997e-05	Yakutia_LNBA	0.0139819	0.0546613	0.255791	FALSE	6	FALSE
Kazakh	Hungary_EN_HG_Koros+EHG+China_AmurRiver_N+Mongolia_N_North+Yakutia_LNBA+Russia_Srubnaya	1.90997e-05	Russia_Srubnaya	0.597425	0.042707	13.9889	FALSE	6	FALSE
Kazakh	Altai_N+Tyumen_HG+BMAC+Germany_EN_LBK+China_AmurRiver_N+Russia_Srubnaya	1.88075e-05	Altai_N	0.88961	0.510372	1.74306	FALSE	6	FALSE
Kazakh	Altai_N+Tyumen_HG+BMAC+Germany_EN_LBK+China_AmurRiver_N+Russia_Srubnaya	1.88075e-05	Tyumen_HG	-2.08239	1.13842	-1.8292	FALSE	6	FALSE
Kazakh	Altai_N+Tyumen_HG+BMAC+Germany_EN_LBK+China_AmurRiver_N+Russia_Srubnaya	1.88075e-05	BMAC	-0.769815	0.497095	-1.54863	FALSE	6	FALSE
Kazakh	Altai_N+Tyumen_HG+BMAC+Germany_EN_LBK+China_AmurRiver_N+Russia_Srubnaya	1.88075e-05	Germany_EN_LBK	-2.06305	1.22285	-1.68709	FALSE	6	FALSE
Kazakh	Altai_N+Tyumen_HG+BMAC+Germany_EN_LBK+China_AmurRiver_N+Russia_Srubnaya	1.88075e-05	China_AmurRiver_N	0.350443	0.137669	2.54554	FALSE	6	FALSE
Kazakh	Altai_N+Tyumen_HG+BMAC+Germany_EN_LBK+China_AmurRiver_N+Russia_Srubnaya	1.88075e-05	Russia_Srubnaya	4.67521	2.50325	1.86765	FALSE	6	FALSE
Kazakh	Altai_N+Germany_EN_LBK+EHG+China_AmurRiver_N+Mongolia_N_North+Russia_Srubnaya	1.33085e-05	Altai_N	0.0891483	0.0561422	1.5879	FALSE	6	FALSE
Kazakh	Altai_N+Germany_EN_LBK+EHG+China_AmurRiver_N+Mongolia_N_North+Russia_Srubnaya	1.33085e-05	Germany_EN_LBK	-0.071878	0.0379462	-1.89421	FALSE	6	FALSE
Kazakh	Altai_N+Germany_EN_LBK+EHG+China_AmurRiver_N+Mongolia_N_North+Russia_Srubnaya	1.33085e-05	EHG	-0.240396	0.0788396	-3.04918	FALSE	6	FALSE
Kazakh	Altai_N+Germany_EN_LBK+EHG+China_AmurRiver_N+Mongolia_N_North+Russia_Srubnaya	1.33085e-05	China_AmurRiver_N	0.0951788	0.0431069	2.20797	FALSE	6	FALSE
Kazakh	Altai_N+Germany_EN_LBK+EHG+China_AmurRiver_N+Mongolia_N_North+Russia_Srubnaya	1.33085e-05	Mongolia_N_North	0.463518	0.0443035	10.4623	FALSE	6	FALSE
Kazakh	Altai_N+Germany_EN_LBK+EHG+China_AmurRiver_N+Mongolia_N_North+Russia_Srubnaya	1.33085e-05	Russia_Srubnaya	0.664429	0.0710994	9.34508	FALSE	6	FALSE
Kazakh	Tyumen_HG+Hungary_EN_HG_Koros+China_AmurRiver_N+Mongolia_N_North+Yakutia_LNBA+Russia_Srubnaya	1.31682e-05	Tyumen_HG	-0.0442586	0.0131269	-3.3716	FALSE	6	FALSE
Kazakh	Tyumen_HG+Hungary_EN_HG_Koros+China_AmurRiver_N+Mongolia_N_North+Yakutia_LNBA+Russia_Srubnaya	1.31682e-05	Hungary_EN_HG_Koros	-0.15191	0.0412988	-3.67832	FALSE	6	FALSE
Kazakh	Tyumen_HG+Hungary_EN_HG_Koros+China_AmurRiver_N+Mongolia_N_North+Yakutia_LNBA+Russia_Srubnaya	1.31682e-05	China_AmurRiver_N	0.179809	0.0472834	3.80279	FALSE	6	FALSE
Kazakh	Tyumen_HG+Hungary_EN_HG_Koros+China_AmurRiver_N+Mongolia_N_North+Yakutia_LNBA+Russia_Srubnaya	1.31682e-05	Mongolia_N_North	0.398085	0.0903587	4.4056	FALSE	6	FALSE
Kazakh	Tyumen_HG+Hungary_EN_HG_Koros+China_AmurRiver_N+Mongolia_N_North+Yakutia_LNBA+Russia_Srubnaya	1.31682e-05	Yakutia_LNBA	0.0200559	0.0574024	0.349392	FALSE	6	FALSE
Kazakh	Tyumen_HG+Hungary_EN_HG_Koros+China_AmurRiver_N+Mongolia_N_North+Yakutia_LNBA+Russia_Srubnaya	1.31682e-05	Russia_Srubnaya	0.598219	0.0440747	13.5729	FALSE	6	FALSE
Kazakh	Tyumen_HG+BMAC+Germany_EN_LBK+China_AmurRiver_N+Mongolia_N_North+Russia_Srubnaya	8.84236e-06	Tyumen_HG	-0.393425	0.306513	-1.28355	FALSE	6	FALSE
Kazakh	Tyumen_HG+BMAC+Germany_EN_LBK+China_AmurRiver_N+Mongolia_N_North+Russia_Srubnaya	8.84236e-06	BMAC	-0.216883	0.212166	-1.02223	FALSE	6	FALSE
Kazakh	Tyumen_HG+BMAC+Germany_EN_LBK+China_AmurRiver_N+Mongolia_N_North+Russia_Srubnaya	8.84236e-06	Germany_EN_LBK	-0.611842	0.495218	-1.2355	FALSE	6	FALSE
Kazakh	Tyumen_HG+BMAC+Germany_EN_LBK+China_AmurRiver_N+Mongolia_N_North+Russia_Srubnaya	8.84236e-06	China_AmurRiver_N	0.17765	0.0809507	2.19454	FALSE	6	FALSE
Kazakh	Tyumen_HG+BMAC+Germany_EN_LBK+China_AmurRiver_N+Mongolia_N_North+Russia_Srubnaya	8.84236e-06	Mongolia_N_North	0.433346	0.076781	5.64393	FALSE	6	FALSE
Kazakh	Tyumen_HG+BMAC+Germany_EN_LBK+China_AmurRiver_N+Mongolia_N_North+Russia_Srubnaya	8.84236e-06	Russia_Srubnaya	1.61115	0.991588	1.62482	FALSE	6	FALSE
Kazakh	Germany_EN_LBK+Hungary_EN_HG_Koros+China_AmurRiver_N+China_YR_MN+Yakutia_LNBA+Russia_Srubnaya	7.26094e-06	Germany_EN_LBK	0.03797	0.0193223	1.96509	FALSE	6	FALSE
Kazakh	Germany_EN_LBK+Hungary_EN_HG_Koros+China_AmurRiver_N+China_YR_MN+Yakutia_LNBA+Russia_Srubnaya	7.26094e-06	Hungary_EN_HG_Koros	-0.139042	0.0407855	-3.4091	FALSE	6	FALSE
Kazakh	Germany_EN_LBK+Hungary_EN_HG_Koros+China_AmurRiver_N+China_YR_MN+Yakutia_LNBA+Russia_Srubnaya	7.26094e-06	China_AmurRiver_N	0.176894	0.0375447	4.71156	FALSE	6	FALSE
Kazakh	Germany_EN_LBK+Hungary_EN_HG_Koros+China_AmurRiver_N+China_YR_MN+Yakutia_LNBA+Russia_Srubnaya	7.26094e-06	China_YR_MN	0.269245	0.0355279	7.57841	FALSE	6	FALSE
Kazakh	Germany_EN_LBK+Hungary_EN_HG_Koros+China_AmurRiver_N+China_YR_MN+Yakutia_LNBA+Russia_Srubnaya	7.26094e-06	Yakutia_LNBA	0.168899	0.0235829	7.16196	FALSE	6	FALSE
Kazakh	Germany_EN_LBK+Hungary_EN_HG_Koros+China_AmurRiver_N+China_YR_MN+Yakutia_LNBA+Russia_Srubnaya	7.26094e-06	Russia_Srubnaya	0.486034	0.0365743	13.289	FALSE	6	FALSE
Kazakh	Altai_N+Tyumen_HG+BMAC+Germany_EN_LBK+Yakutia_LNBA+Russia_Srubnaya	6.54768e-06	Altai_N	1.39397	0.810677	1.71951	FALSE	6	FALSE
Kazakh	Altai_N+Tyumen_HG+BMAC+Germany_EN_LBK+Yakutia_LNBA+Russia_Srubnaya	6.54768e-06	Tyumen_HG	-3.1847	2.0152	-1.58034	FALSE	6	FALSE
Kazakh	Altai_N+Tyumen_HG+BMAC+Germany_EN_LBK+Yakutia_LNBA+Russia_Srubnaya	6.54768e-06	BMAC	-1.09515	0.925007	-1.18394	FALSE	6	FALSE
Kazakh	Altai_N+Tyumen_HG+BMAC+Germany_EN_LBK+Yakutia_LNBA+Russia_Srubnaya	6.54768e-06	Germany_EN_LBK	-3.0067	2.26914	-1.32504	FALSE	6	FALSE
Kazakh	Altai_N+Tyumen_HG+BMAC+Germany_EN_LBK+Yakutia_LNBA+Russia_Srubnaya	6.54768e-06	Yakutia_LNBA	0.258559	0.232875	1.11029	FALSE	6	FALSE
Kazakh	Altai_N+Tyumen_HG+BMAC+Germany_EN_LBK+Yakutia_LNBA+Russia_Srubnaya	6.54768e-06	Russia_Srubnaya	6.63403	4.64297	1.42883	FALSE	6	FALSE
Kazakh	Altai_N+Tyumen_HG+EHG+China_AmurRiver_N+China_YR_MN+Russia_Srubnaya	6.14081e-06	Altai_N	-1.41091	3.35358	-0.420719	FALSE	6	FALSE
Kazakh	Altai_N+Tyumen_HG+EHG+China_AmurRiver_N+China_YR_MN+Russia_Srubnaya	6.14081e-06	Tyumen_HG	5.23905	10.6772	0.490675	FALSE	6	FALSE
Kazakh	Altai_N+Tyumen_HG+EHG+China_AmurRiver_N+China_YR_MN+Russia_Srubnaya	6.14081e-06	EHG	-5.90076	11.6099	-0.508253	FALSE	6	FALSE
Kazakh	Altai_N+Tyumen_HG+EHG+China_AmurRiver_N+China_YR_MN+Russia_Srubnaya	6.14081e-06	China_AmurRiver_N	0.558016	0.883424	0.631651	FALSE	6	FALSE
Kazakh	Altai_N+Tyumen_HG+EHG+China_AmurRiver_N+China_YR_MN+Russia_Srubnaya	6.14081e-06	China_YR_MN	0.34504	0.644633	0.53525	FALSE	6	FALSE
Kazakh	Altai_N+Tyumen_HG+EHG+China_AmurRiver_N+China_YR_MN+Russia_Srubnaya	6.14081e-06	Russia_Srubnaya	2.16957	3.44416	0.629927	FALSE	6	FALSE
Kazakh	Altai_N+Tyumen_HG+BMAC+Germany_EN_LBK+China_YR_MN+Russia_Srubnaya	5.47169e-06	Altai_N	3.45257	7.79859	0.442717	FALSE	6	FALSE
Kazakh	Altai_N+Tyumen_HG+BMAC+Germany_EN_LBK+China_YR_MN+Russia_Srubnaya	5.47169e-06	Tyumen_HG	-8.05433	18.579	-0.433517	FALSE	6	FALSE
Kazakh	Altai_N+Tyumen_HG+BMAC+Germany_EN_LBK+China_YR_MN+Russia_Srubnaya	5.47169e-06	BMAC	-2.98208	7.0406	-0.423555	FALSE	6	FALSE
Kazakh	Altai_N+Tyumen_HG+BMAC+Germany_EN_LBK+China_YR_MN+Russia_Srubnaya	5.47169e-06	Germany_EN_LBK	-7.89505	18.4391	-0.42817	FALSE	6	FALSE
Kazakh	Altai_N+Tyumen_HG+BMAC+Germany_EN_LBK+China_YR_MN+Russia_Srubnaya	5.47169e-06	China_YR_MN	-0.273503	1.99708	-0.136952	FALSE	6	FALSE
Kazakh	Altai_N+Tyumen_HG+BMAC+Germany_EN_LBK+China_YR_MN+Russia_Srubnaya	5.47169e-06	Russia_Srubnaya	16.7524	38.2623	0.43783	FALSE	6	FALSE
Kazakh	Altai_N+Tyumen_HG+Germany_EN_LBK+China_AmurRiver_N+Mongolia_N_North+Russia_Srubnaya	5.4585e-06	Altai_N	0.181165	0.106108	1.70736	FALSE	6	FALSE
Kazakh	Altai_N+Tyumen_HG+Germany_EN_LBK+China_AmurRiver_N+Mongolia_N_North+Russia_Srubnaya	5.4585e-06	Tyumen_HG	-0.295	0.122104	-2.41598	FALSE	6	FALSE
Kazakh	Altai_N+Tyumen_HG+Germany_EN_LBK+China_AmurRiver_N+Mongolia_N_North+Russia_Srubnaya	5.4585e-06	Germany_EN_LBK	-0.186042	0.0645944	-2.88016	FALSE	6	FALSE
Kazakh	Altai_N+Tyumen_HG+Germany_EN_LBK+China_AmurRiver_N+Mongolia_N_North+Russia_Srubnaya	5.4585e-06	China_AmurRiver_N	0.11496	0.0448144	2.56524	FALSE	6	FALSE
Kazakh	Altai_N+Tyumen_HG+Germany_EN_LBK+China_AmurRiver_N+Mongolia_N_North+Russia_Srubnaya	5.4585e-06	Mongolia_N_North	0.417036	0.0530527	7.8608	FALSE	6	FALSE
Kazakh	Altai_N+Tyumen_HG+Germany_EN_LBK+China_AmurRiver_N+Mongolia_N_North+Russia_Srubnaya	5.4585e-06	Russia_Srubnaya	0.767881	0.117195	6.55215	FALSE	6	FALSE
Kazakh	Tyumen_HG+EHG+China_AmurRiver_N+China_YR_MN+Yakutia_LNBA+Russia_Srubnaya	4.69554e-06	Tyumen_HG	0.355228	0.541367	0.656169	FALSE	6	FALSE
Kazakh	Tyumen_HG+EHG+China_AmurRiver_N+China_YR_MN+Yakutia_LNBA+Russia_Srubnaya	4.69554e-06	EHG	-0.577354	0.822519	-0.701933	FALSE	6	FALSE
Kazakh	Tyumen_HG+EHG+China_AmurRiver_N+China_YR_MN+Yakutia_LNBA+Russia_Srubnaya	4.69554e-06	China_AmurRiver_N	0.137116	0.0777341	1.76391	FALSE	6	FALSE
Kazakh	Tyumen_HG+EHG+China_AmurRiver_N+China_YR_MN+Yakutia_LNBA+Russia_Srubnaya	4.69554e-06	China_YR_MN	0.265959	0.080418	3.3072	FALSE	6	FALSE
Kazakh	Tyumen_HG+EHG+China_AmurRiver_N+China_YR_MN+Yakutia_LNBA+Russia_Srubnaya	4.69554e-06	Yakutia_LNBA	0.197361	0.0465473	4.24002	FALSE	6	FALSE
Kazakh	Tyumen_HG+EHG+China_AmurRiver_N+China_YR_MN+Yakutia_LNBA+Russia_Srubnaya	4.69554e-06	Russia_Srubnaya	0.621689	0.309045	2.01165	FALSE	6	FALSE
Kazakh	Altai_N+Tyumen_HG+EHG+China_AmurRiver_N+Yakutia_LNBA+Russia_Srubnaya	4.44635e-06	Altai_N	-1.84372	7.04364	-0.261756	FALSE	6	FALSE
Kazakh	Altai_N+Tyumen_HG+EHG+China_AmurRiver_N+Yakutia_LNBA+Russia_Srubnaya	4.44635e-06	Tyumen_HG	6.72826	23.0465	0.291943	FALSE	6	FALSE
Kazakh	Altai_N+Tyumen_HG+EHG+China_AmurRiver_N+Yakutia_LNBA+Russia_Srubnaya	4.44635e-06	EHG	-7.66528	25.0477	-0.306028	FALSE	6	FALSE
Kazakh	Altai_N+Tyumen_HG+EHG+China_AmurRiver_N+Yakutia_LNBA+Russia_Srubnaya	4.44635e-06	China_AmurRiver_N	0.822432	1.87532	0.438555	FALSE	6	FALSE
Kazakh	Altai_N+Tyumen_HG+EHG+China_AmurRiver_N+Yakutia_LNBA+Russia_Srubnaya	4.44635e-06	Yakutia_LNBA	0.172346	0.555587	0.310205	FALSE	6	FALSE
Kazakh	Altai_N+Tyumen_HG+EHG+China_AmurRiver_N+Yakutia_LNBA+Russia_Srubnaya	4.44635e-06	Russia_Srubnaya	2.78596	7.36256	0.378395	FALSE	6	FALSE
Kazakh	Tyumen_HG+Germany_EN_LBK+China_AmurRiver_N+China_YR_MN+Yakutia_LNBA+Russia_Srubnaya	4.20208e-06	Tyumen_HG	-0.0993455	0.0282286	-3.51932	FALSE	6	FALSE
Kazakh	Tyumen_HG+Germany_EN_LBK+China_AmurRiver_N+China_YR_MN+Yakutia_LNBA+Russia_Srubnaya	4.20208e-06	Germany_EN_LBK	-0.127933	0.0419837	-3.04721	FALSE	6	FALSE
Kazakh	Tyumen_HG+Germany_EN_LBK+China_AmurRiver_N+China_YR_MN+Yakutia_LNBA+Russia_Srubnaya	4.20208e-06	China_AmurRiver_N	0.13388	0.0366268	3.65523	FALSE	6	FALSE
Kazakh	Tyumen_HG+Germany_EN_LBK+China_AmurRiver_N+China_YR_MN+Yakutia_LNBA+Russia_Srubnaya	4.20208e-06	China_YR_MN	0.269585	0.0354584	7.60285	FALSE	6	FALSE
Kazakh	Tyumen_HG+Germany_EN_LBK+China_AmurRiver_N+China_YR_MN+Yakutia_LNBA+Russia_Srubnaya	4.20208e-06	Yakutia_LNBA	0.216939	0.0251354	8.6308	FALSE	6	FALSE
Kazakh	Tyumen_HG+Germany_EN_LBK+China_AmurRiver_N+China_YR_MN+Yakutia_LNBA+Russia_Srubnaya	4.20208e-06	Russia_Srubnaya	0.606875	0.0677625	8.95592	FALSE	6	FALSE
Kazakh	BMAC+Hungary_EN_HG_Koros+EHG+China_AmurRiver_N+China_YR_MN+Russia_Srubnaya	4.02114e-06	BMAC	-0.29214	0.120456	-2.42528	FALSE	6	FALSE
Kazakh	BMAC+Hungary_EN_HG_Koros+EHG+China_AmurRiver_N+China_YR_MN+Russia_Srubnaya	4.02114e-06	Hungary_EN_HG_Koros	-0.639441	0.217245	-2.9434	FALSE	6	FALSE
Kazakh	BMAC+Hungary_EN_HG_Koros+EHG+China_AmurRiver_N+China_YR_MN+Russia_Srubnaya	4.02114e-06	EHG	-0.137837	0.0782443	-1.76162	FALSE	6	FALSE
Kazakh	BMAC+Hungary_EN_HG_Koros+EHG+China_AmurRiver_N+China_YR_MN+Russia_Srubnaya	4.02114e-06	China_AmurRiver_N	0.425637	0.106965	3.97922	FALSE	6	FALSE
Kazakh	BMAC+Hungary_EN_HG_Koros+EHG+China_AmurRiver_N+China_YR_MN+Russia_Srubnaya	4.02114e-06	China_YR_MN	0.195559	0.107843	1.81337	FALSE	6	FALSE
Kazakh	BMAC+Hungary_EN_HG_Koros+EHG+China_AmurRiver_N+China_YR_MN+Russia_Srubnaya	4.02114e-06	Russia_Srubnaya	1.44822	0.391016	3.70374	FALSE	6	FALSE
Kazakh	Altai_N+Tyumen_HG+EHG+China_YR_MN+Yakutia_LNBA+Russia_Srubnaya	3.80487e-06	Altai_N	-0.979619	6.44922	-0.151897	FALSE	6	FALSE
Kazakh	Altai_N+Tyumen_HG+EHG+China_YR_MN+Yakutia_LNBA+Russia_Srubnaya	3.80487e-06	Tyumen_HG	3.5923	22.5614	0.159224	FALSE	6	FALSE
Kazakh	Altai_N+Tyumen_HG+EHG+China_YR_MN+Yakutia_LNBA+Russia_Srubnaya	3.80487e-06	EHG	-4.08158	24.9843	-0.163366	FALSE	6	FALSE
Kazakh	Altai_N+Tyumen_HG+EHG+China_YR_MN+Yakutia_LNBA+Russia_Srubnaya	3.80487e-06	China_YR_MN	0.592627	1.36673	0.43361	FALSE	6	FALSE
Kazakh	Altai_N+Tyumen_HG+EHG+China_YR_MN+Yakutia_LNBA+Russia_Srubnaya	3.80487e-06	Yakutia_LNBA	0.273077	0.342362	0.797629	FALSE	6	FALSE
Kazakh	Altai_N+Tyumen_HG+EHG+China_YR_MN+Yakutia_LNBA+Russia_Srubnaya	3.80487e-06	Russia_Srubnaya	1.6032	7.30107	0.219584	FALSE	6	FALSE
Kazakh	Tyumen_HG+BMAC+Hungary_EN_HG_Koros+China_AmurRiver_N+China_YR_MN+Russia_Srubnaya	3.74343e-06	Tyumen_HG	-0.0934532	0.0498115	-1.87614	FALSE	6	FALSE
Kazakh	Tyumen_HG+BMAC+Hungary_EN_HG_Koros+China_AmurRiver_N+China_YR_MN+Russia_Srubnaya	3.74343e-06	BMAC	-0.276477	0.110242	-2.50792	FALSE	6	FALSE
Kazakh	Tyumen_HG+BMAC+Hungary_EN_HG_Koros+China_AmurRiver_N+China_YR_MN+Russia_Srubnaya	3.74343e-06	Hungary_EN_HG_Koros	-0.666009	0.224034	-2.9728	FALSE	6	FALSE
Kazakh	Tyumen_HG+BMAC+Hungary_EN_HG_Koros+China_AmurRiver_N+China_YR_MN+Russia_Srubnaya	3.74343e-06	China_AmurRiver_N	0.42525	0.103714	4.1002	FALSE	6	FALSE
Kazakh	Tyumen_HG+BMAC+Hungary_EN_HG_Koros+China_AmurRiver_N+China_YR_MN+Russia_Srubnaya	3.74343e-06	China_YR_MN	0.202538	0.103461	1.95763	FALSE	6	FALSE
Kazakh	Tyumen_HG+BMAC+Hungary_EN_HG_Koros+China_AmurRiver_N+China_YR_MN+Russia_Srubnaya	3.74343e-06	Russia_Srubnaya	1.40815	0.359317	3.91897	FALSE	6	FALSE
Kazakh	Altai_N+Germany_EN_LBK+Hungary_EN_HG_Koros+China_AmurRiver_N+Mongolia_N_North+Russia_Srubnaya	3.46536e-06	Altai_N	-0.0372909	0.0258614	-1.44195	FALSE	6	FALSE
Kazakh	Altai_N+Germany_EN_LBK+Hungary_EN_HG_Koros+China_AmurRiver_N+Mongolia_N_North+Russia_Srubnaya	3.46536e-06	Germany_EN_LBK	0.00561152	0.0451668	0.12424	FALSE	6	FALSE
Kazakh	Altai_N+Germany_EN_LBK+Hungary_EN_HG_Koros+China_AmurRiver_N+Mongolia_N_North+Russia_Srubnaya	3.46536e-06	Hungary_EN_HG_Koros	-0.152742	0.0516879	-2.95507	FALSE	6	FALSE
Kazakh	Altai_N+Germany_EN_LBK+Hungary_EN_HG_Koros+China_AmurRiver_N+Mongolia_N_North+Russia_Srubnaya	3.46536e-06	China_AmurRiver_N	0.179479	0.0410598	4.37116	FALSE	6	FALSE
Kazakh	Altai_N+Germany_EN_LBK+Hungary_EN_HG_Koros+China_AmurRiver_N+Mongolia_N_North+Russia_Srubnaya	3.46536e-06	Mongolia_N_North	0.428047	0.0440605	9.71499	FALSE	6	FALSE
Kazakh	Altai_N+Germany_EN_LBK+Hungary_EN_HG_Koros+China_AmurRiver_N+Mongolia_N_North+Russia_Srubnaya	3.46536e-06	Russia_Srubnaya	0.576895	0.0539447	10.6942	FALSE	6	FALSE
Kazakh	Altai_N+Hungary_EN_HG_Koros+China_AmurRiver_N+Mongolia_N_North+Yakutia_LNBA+Russia_Srubnaya	3.32717e-06	Altai_N	-0.0399131	0.0138354	-2.88486	FALSE	6	FALSE
Kazakh	Altai_N+Hungary_EN_HG_Koros+China_AmurRiver_N+Mongolia_N_North+Yakutia_LNBA+Russia_Srubnaya	3.32717e-06	Hungary_EN_HG_Koros	-0.151391	0.0441132	-3.43187	FALSE	6	FALSE
Kazakh	Altai_N+Hungary_EN_HG_Koros+China_AmurRiver_N+Mongolia_N_North+Yakutia_LNBA+Russia_Srubnaya	3.32717e-06	China_AmurRiver_N	0.180179	0.0512363	3.51663	FALSE	6	FALSE
Kazakh	Altai_N+Hungary_EN_HG_Koros+China_AmurRiver_N+Mongolia_N_North+Yakutia_LNBA+Russia_Srubnaya	3.32717e-06	Mongolia_N_North	0.431534	0.0958272	4.50326	FALSE	6	FALSE
Kazakh	Altai_N+Hungary_EN_HG_Koros+China_AmurRiver_N+Mongolia_N_North+Yakutia_LNBA+Russia_Srubnaya	3.32717e-06	Yakutia_LNBA	-0.00298348	0.0597557	-0.049928	FALSE	6	FALSE
Kazakh	Altai_N+Hungary_EN_HG_Koros+China_AmurRiver_N+Mongolia_N_North+Yakutia_LNBA+Russia_Srubnaya	3.32717e-06	Russia_Srubnaya	0.582574	0.0452265	12.8812	FALSE	6	FALSE
Kazakh	BMAC+Germany_EN_LBK+Hungary_EN_HG_Koros+China_AmurRiver_N+Mongolia_N_North+Russia_Srubnaya	2.41329e-06	BMAC	-0.0606087	0.0546311	-1.10942	FALSE	6	FALSE
Kazakh	BMAC+Germany_EN_LBK+Hungary_EN_HG_Koros+China_AmurRiver_N+Mongolia_N_North+Russia_Srubnaya	2.41329e-06	Germany_EN_LBK	0.0728003	0.030114	2.41749	FALSE	6	FALSE
Kazakh	BMAC+Germany_EN_LBK+Hungary_EN_HG_Koros+China_AmurRiver_N+Mongolia_N_North+Russia_Srubnaya	2.41329e-06	Hungary_EN_HG_Koros	-0.286515	0.127921	-2.23978	FALSE	6	FALSE
Kazakh	BMAC+Germany_EN_LBK+Hungary_EN_HG_Koros+China_AmurRiver_N+Mongolia_N_North+Russia_Srubnaya	2.41329e-06	China_AmurRiver_N	0.222877	0.0708385	3.14627	FALSE	6	FALSE
Kazakh	BMAC+Germany_EN_LBK+Hungary_EN_HG_Koros+China_AmurRiver_N+Mongolia_N_North+Russia_Srubnaya	2.41329e-06	Mongolia_N_North	0.372982	0.0691191	5.39622	FALSE	6	FALSE
Kazakh	BMAC+Germany_EN_LBK+Hungary_EN_HG_Koros+China_AmurRiver_N+Mongolia_N_North+Russia_Srubnaya	2.41329e-06	Russia_Srubnaya	0.678464	0.158553	4.2791	FALSE	6	FALSE
Kazakh	Altai_N+BMAC+Hungary_EN_HG_Koros+EHG+Mongolia_N_North+Russia_Srubnaya	2.29665e-06	Altai_N	0.154956	0.0775422	1.99834	FALSE	6	FALSE
Kazakh	Altai_N+BMAC+Hungary_EN_HG_Koros+EHG+Mongolia_N_North+Russia_Srubnaya	2.29665e-06	BMAC	-0.0897346	0.0739108	-1.21409	FALSE	6	FALSE
Kazakh	Altai_N+BMAC+Hungary_EN_HG_Koros+EHG+Mongolia_N_North+Russia_Srubnaya	2.29665e-06	Hungary_EN_HG_Koros	-0.147288	0.141109	-1.04378	FALSE	6	FALSE
Kazakh	Altai_N+BMAC+Hungary_EN_HG_Koros+EHG+Mongolia_N_North+Russia_Srubnaya	2.29665e-06	EHG	-0.32317	0.112637	-2.86912	FALSE	6	FALSE
Kazakh	Altai_N+BMAC+Hungary_EN_HG_Koros+EHG+Mongolia_N_North+Russia_Srubnaya	2.29665e-06	Mongolia_N_North	0.548948	0.0327149	16.7797	FALSE	6	FALSE
Kazakh	Altai_N+BMAC+Hungary_EN_HG_Koros+EHG+Mongolia_N_North+Russia_Srubnaya	2.29665e-06	Russia_Srubnaya	0.856289	0.22908	3.73795	FALSE	6	FALSE
Kazakh	Altai_N+BMAC+Hungary_EN_HG_Koros+China_AmurRiver_N+China_YR_MN+Russia_Srubnaya	1.63172e-06	Altai_N	-0.0858293	0.0496243	-1.72958	FALSE	6	FALSE
Kazakh	Altai_N+BMAC+Hungary_EN_HG_Koros+China_AmurRiver_N+China_YR_MN+Russia_Srubnaya	1.63172e-06	BMAC	-0.268694	0.109592	-2.45176	FALSE	6	FALSE
Kazakh	Altai_N+BMAC+Hungary_EN_HG_Koros+China_AmurRiver_N+China_YR_MN+Russia_Srubnaya	1.63172e-06	Hungary_EN_HG_Koros	-0.647715	0.221839	-2.91975	FALSE	6	FALSE
Kazakh	Altai_N+BMAC+Hungary_EN_HG_Koros+China_AmurRiver_N+China_YR_MN+Russia_Srubnaya	1.63172e-06	China_AmurRiver_N	0.421729	0.106108	3.97453	FALSE	6	FALSE
Kazakh	Altai_N+BMAC+Hungary_EN_HG_Koros+China_AmurRiver_N+China_YR_MN+Russia_Srubnaya	1.63172e-06	China_YR_MN	0.233435	0.0972313	2.40082	FALSE	6	FALSE
Kazakh	Altai_N+BMAC+Hungary_EN_HG_Koros+China_AmurRiver_N+China_YR_MN+Russia_Srubnaya	1.63172e-06	Russia_Srubnaya	1.34707	0.342346	3.93483	FALSE	6	FALSE
Kazakh	Germany_EN_LBK+EHG+China_AmurRiver_N+Mongolia_N_North+Yakutia_LNBA+Russia_Srubnaya	1.5949e-06	Germany_EN_LBK	-0.104963	0.0349133	-3.00638	FALSE	6	FALSE
Kazakh	Germany_EN_LBK+EHG+China_AmurRiver_N+Mongolia_N_North+Yakutia_LNBA+Russia_Srubnaya	1.5949e-06	EHG	-0.148113	0.0368413	-4.02029	FALSE	6	FALSE
Kazakh	Germany_EN_LBK+EHG+China_AmurRiver_N+Mongolia_N_North+Yakutia_LNBA+Russia_Srubnaya	1.5949e-06	China_AmurRiver_N	0.12385	0.0437337	2.83192	FALSE	6	FALSE
Kazakh	Germany_EN_LBK+EHG+China_AmurRiver_N+Mongolia_N_North+Yakutia_LNBA+Russia_Srubnaya	1.5949e-06	Mongolia_N_North	0.445977	0.0860834	5.18076	FALSE	6	FALSE
Kazakh	Germany_EN_LBK+EHG+China_AmurRiver_N+Mongolia_N_North+Yakutia_LNBA+Russia_Srubnaya	1.5949e-06	Yakutia_LNBA	0.0238107	0.0571199	0.416855	FALSE	6	FALSE
Kazakh	Germany_EN_LBK+EHG+China_AmurRiver_N+Mongolia_N_North+Yakutia_LNBA+Russia_Srubnaya	1.5949e-06	Russia_Srubnaya	0.659437	0.0669012	9.85687	FALSE	6	FALSE
Kazakh	Altai_N+Germany_EN_LBK+Hungary_EN_HG_Koros+EHG+Mongolia_N_North+Russia_Srubnaya	1.50958e-06	Altai_N	0.131999	0.0686649	1.92237	FALSE	6	FALSE
Kazakh	Altai_N+Germany_EN_LBK+Hungary_EN_HG_Koros+EHG+Mongolia_N_North+Russia_Srubnaya	1.50958e-06	Germany_EN_LBK	-0.0714779	0.0570311	-1.25331	FALSE	6	FALSE
Kazakh	Altai_N+Germany_EN_LBK+Hungary_EN_HG_Koros+EHG+Mongolia_N_North+Russia_Srubnaya	1.50958e-06	Hungary_EN_HG_Koros	0.0116801	0.0703119	0.166118	FALSE	6	FALSE
Kazakh	Altai_N+Germany_EN_LBK+Hungary_EN_HG_Koros+EHG+Mongolia_N_North+Russia_Srubnaya	1.50958e-06	EHG	-0.310141	0.114118	-2.71773	FALSE	6	FALSE
Kazakh	Altai_N+Germany_EN_LBK+Hungary_EN_HG_Koros+EHG+Mongolia_N_North+Russia_Srubnaya	1.50958e-06	Mongolia_N_North	0.547326	0.027953	19.5802	FALSE	6	FALSE
Kazakh	Altai_N+Germany_EN_LBK+Hungary_EN_HG_Koros+EHG+Mongolia_N_North+Russia_Srubnaya	1.50958e-06	Russia_Srubnaya	0.690613	0.0859088	8.03892	FALSE	6	FALSE
Kazakh	Altai_N+EHG+China_AmurRiver_N+Mongolia_N_North+Yakutia_LNBA+Russia_Srubnaya	1.50567e-06	Altai_N	0.133361	0.0542506	2.45824	FALSE	6	FALSE
Kazakh	Altai_N+EHG+China_AmurRiver_N+Mongolia_N_North+Yakutia_LNBA+Russia_Srubnaya	1.50567e-06	EHG	-0.248822	0.0797864	-3.1186	FALSE	6	FALSE
Kazakh	Altai_N+EHG+China_AmurRiver_N+Mongolia_N_North+Yakutia_LNBA+Russia_Srubnaya	1.50567e-06	China_AmurRiver_N	0.080694	0.0512364	1.57493	FALSE	6	FALSE
Kazakh	Altai_N+EHG+China_AmurRiver_N+Mongolia_N_North+Yakutia_LNBA+Russia_Srubnaya	1.50567e-06	Mongolia_N_North	0.457471	0.0977558	4.67973	FALSE	6	FALSE
Kazakh	Altai_N+EHG+China_AmurRiver_N+Mongolia_N_North+Yakutia_LNBA+Russia_Srubnaya	1.50567e-06	Yakutia_LNBA	0.00582873	0.0614233	0.0948943	FALSE	6	FALSE
Kazakh	Altai_N+EHG+China_AmurRiver_N+Mongolia_N_North+Yakutia_LNBA+Russia_Srubnaya	1.50567e-06	Russia_Srubnaya	0.571467	0.0464523	12.3022	FALSE	6	FALSE
Kazakh	Altai_N+Tyumen_HG+BMAC+Hungary_EN_HG_Koros+China_AmurRiver_N+Russia_Srubnaya	1.43253e-06	Altai_N	0.130133	0.198493	0.655607	FALSE	6	FALSE
Kazakh	Altai_N+Tyumen_HG+BMAC+Hungary_EN_HG_Koros+China_AmurRiver_N+Russia_Srubnaya	1.43253e-06	Tyumen_HG	-0.271422	0.182703	-1.48559	FALSE	6	FALSE
Kazakh	Altai_N+Tyumen_HG+BMAC+Hungary_EN_HG_Koros+China_AmurRiver_N+Russia_Srubnaya	1.43253e-06	BMAC	-0.396793	0.144675	-2.74264	FALSE	6	FALSE
Kazakh	Altai_N+Tyumen_HG+BMAC+Hungary_EN_HG_Koros+China_AmurRiver_N+Russia_Srubnaya	1.43253e-06	Hungary_EN_HG_Koros	-0.928754	0.288415	-3.2202	FALSE	6	FALSE
Kazakh	Altai_N+Tyumen_HG+BMAC+Hungary_EN_HG_Koros+China_AmurRiver_N+Russia_Srubnaya	1.43253e-06	China_AmurRiver_N	0.5852	0.0752247	7.77936	FALSE	6	FALSE
Kazakh	Altai_N+Tyumen_HG+BMAC+Hungary_EN_HG_Koros+China_AmurRiver_N+Russia_Srubnaya	1.43253e-06	Russia_Srubnaya	1.88164	0.441405	4.26283	FALSE	6	FALSE
Kazakh	Altai_N+Germany_EN_LBK+EHG+Mongolia_N_North+Yakutia_LNBA+Russia_Srubnaya	1.42704e-06	Altai_N	0.131691	0.0629665	2.09144	FALSE	6	FALSE
Kazakh	Altai_N+Germany_EN_LBK+EHG+Mongolia_N_North+Yakutia_LNBA+Russia_Srubnaya	1.42704e-06	Germany_EN_LBK	-0.0659274	0.044039	-1.49702	FALSE	6	FALSE
Kazakh	Altai_N+Germany_EN_LBK+EHG+Mongolia_N_North+Yakutia_LNBA+Russia_Srubnaya	1.42704e-06	EHG	-0.297064	0.0930892	-3.19118	FALSE	6	FALSE
Kazakh	Altai_N+Germany_EN_LBK+EHG+Mongolia_N_North+Yakutia_LNBA+Russia_Srubnaya	1.42704e-06	Mongolia_N_North	0.583917	0.0634101	9.20858	FALSE	6	FALSE
Kazakh	Altai_N+Germany_EN_LBK+EHG+Mongolia_N_North+Yakutia_LNBA+Russia_Srubnaya	1.42704e-06	Yakutia_LNBA	-0.0388252	0.0603883	-0.642926	FALSE	6	FALSE
Kazakh	Altai_N+Germany_EN_LBK+EHG+Mongolia_N_North+Yakutia_LNBA+Russia_Srubnaya	1.42704e-06	Russia_Srubnaya	0.686209	0.0876035	7.83312	FALSE	6	FALSE
Kazakh	BMAC+Hungary_EN_HG_Koros+EHG+Mongolia_N_North+Yakutia_LNBA+Russia_Srubnaya	1.3305e-06	BMAC	-0.180383	0.146356	-1.2325	FALSE	6	FALSE
Kazakh	BMAC+Hungary_EN_HG_Koros+EHG+Mongolia_N_North+Yakutia_LNBA+Russia_Srubnaya	1.3305e-06	Hungary_EN_HG_Koros	-0.387812	0.276624	-1.40195	FALSE	6	FALSE
Kazakh	BMAC+Hungary_EN_HG_Koros+EHG+Mongolia_N_North+Yakutia_LNBA+Russia_Srubnaya	1.3305e-06	EHG	-0.125857	0.0713099	-1.76493	FALSE	6	FALSE
Kazakh	BMAC+Hungary_EN_HG_Koros+EHG+Mongolia_N_North+Yakutia_LNBA+Russia_Srubnaya	1.3305e-06	Mongolia_N_North	0.801033	0.123196	6.50208	FALSE	6	FALSE
Kazakh	BMAC+Hungary_EN_HG_Koros+EHG+Mongolia_N_North+Yakutia_LNBA+Russia_Srubnaya	1.3305e-06	Yakutia_LNBA	-0.191571	0.117488	-1.63056	FALSE	6	FALSE
Kazakh	BMAC+Hungary_EN_HG_Koros+EHG+Mongolia_N_North+Yakutia_LNBA+Russia_Srubnaya	1.3305e-06	Russia_Srubnaya	1.08459	0.467366	2.32064	FALSE	6	FALSE
Kazakh	BMAC+Hungary_EN_HG_Koros+China_AmurRiver_N+China_YR_MN+Yakutia_LNBA+Russia_Srubnaya	1.32201e-06	BMAC	-0.0301323	0.0663134	-0.454392	FALSE	6	FALSE
Kazakh	BMAC+Hungary_EN_HG_Koros+China_AmurRiver_N+China_YR_MN+Yakutia_LNBA+Russia_Srubnaya	1.32201e-06	Hungary_EN_HG_Koros	-0.170409	0.142219	-1.19822	FALSE	6	FALSE
Kazakh	BMAC+Hungary_EN_HG_Koros+China_AmurRiver_N+China_YR_MN+Yakutia_LNBA+Russia_Srubnaya	1.32201e-06	China_AmurRiver_N	0.193882	0.0756674	2.56229	FALSE	6	FALSE
Kazakh	BMAC+Hungary_EN_HG_Koros+China_AmurRiver_N+China_YR_MN+Yakutia_LNBA+Russia_Srubnaya	1.32201e-06	China_YR_MN	0.28347	0.0389518	7.27748	FALSE	6	FALSE
Kazakh	BMAC+Hungary_EN_HG_Koros+China_AmurRiver_N+China_YR_MN+Yakutia_LNBA+Russia_Srubnaya	1.32201e-06	Yakutia_LNBA	0.132908	0.0593921	2.23782	FALSE	6	FALSE
Kazakh	BMAC+Hungary_EN_HG_Koros+China_AmurRiver_N+China_YR_MN+Yakutia_LNBA+Russia_Srubnaya	1.32201e-06	Russia_Srubnaya	0.59028	0.208471	2.83148	FALSE	6	FALSE
Kazakh	Altai_N+BMAC+EHG+China_AmurRiver_N+Mongolia_N_North+Russia_Srubnaya	1.26537e-06	Altai_N	0.150492	0.0758488	1.98411	FALSE	6	FALSE
Kazakh	Altai_N+BMAC+EHG+China_AmurRiver_N+Mongolia_N_North+Russia_Srubnaya	1.26537e-06	BMAC	-0.0143418	0.0317434	-0.451803	FALSE	6	FALSE
Kazakh	Altai_N+BMAC+EHG+China_AmurRiver_N+Mongolia_N_North+Russia_Srubnaya	1.26537e-06	EHG	-0.277797	0.118234	-2.34955	FALSE	6	FALSE
Kazakh	Altai_N+BMAC+EHG+China_AmurRiver_N+Mongolia_N_North+Russia_Srubnaya	1.26537e-06	China_AmurRiver_N	0.0734606	0.045399	1.61811	FALSE	6	FALSE
Kazakh	Altai_N+BMAC+EHG+China_AmurRiver_N+Mongolia_N_North+Russia_Srubnaya	1.26537e-06	Mongolia_N_North	0.464806	0.049373	9.41419	FALSE	6	FALSE
Kazakh	Altai_N+BMAC+EHG+China_AmurRiver_N+Mongolia_N_North+Russia_Srubnaya	1.26537e-06	Russia_Srubnaya	0.603379	0.0964579	6.25537	FALSE	6	FALSE
Kazakh	BMAC+Hungary_EN_HG_Koros+China_AmurRiver_N+Mongolia_N_North+Yakutia_LNBA+Russia_Srubnaya	1.2377e-06	BMAC	-0.114407	0.0892784	-1.28146	FALSE	6	FALSE
Kazakh	BMAC+Hungary_EN_HG_Koros+China_AmurRiver_N+Mongolia_N_North+Yakutia_LNBA+Russia_Srubnaya	1.2377e-06	Hungary_EN_HG_Koros	-0.33365	0.191538	-1.74195	FALSE	6	FALSE
Kazakh	BMAC+Hungary_EN_HG_Koros+China_AmurRiver_N+Mongolia_N_North+Yakutia_LNBA+Russia_Srubnaya	1.2377e-06	China_AmurRiver_N	0.213789	0.105202	2.03217	FALSE	6	FALSE
Kazakh	BMAC+Hungary_EN_HG_Koros+China_AmurRiver_N+Mongolia_N_North+Yakutia_LNBA+Russia_Srubnaya	1.2377e-06	Mongolia_N_North	0.528632	0.137003	3.85854	FALSE	6	FALSE
Kazakh	BMAC+Hungary_EN_HG_Koros+China_AmurRiver_N+Mongolia_N_North+Yakutia_LNBA+Russia_Srubnaya	1.2377e-06	Yakutia_LNBA	-0.16091	0.0974085	-1.65191	FALSE	6	FALSE
Kazakh	BMAC+Hungary_EN_HG_Koros+China_AmurRiver_N+Mongolia_N_North+Yakutia_LNBA+Russia_Srubnaya	1.2377e-06	Russia_Srubnaya	0.866545	0.276477	3.13424	FALSE	6	FALSE
Kazakh	BMAC+Hungary_EN_HG_Koros+EHG+China_AmurRiver_N+Yakutia_LNBA+Russia_Srubnaya	1.23207e-06	BMAC	-0.409228	0.223585	-1.8303	FALSE	6	FALSE
Kazakh	BMAC+Hungary_EN_HG_Koros+EHG+China_AmurRiver_N+Yakutia_LNBA+Russia_Srubnaya	1.23207e-06	Hungary_EN_HG_Koros	-0.854019	0.421539	-2.02595	FALSE	6	FALSE
Kazakh	BMAC+Hungary_EN_HG_Koros+EHG+China_AmurRiver_N+Yakutia_LNBA+Russia_Srubnaya	1.23207e-06	EHG	-0.229243	0.101094	-2.26762	FALSE	6	FALSE
Kazakh	BMAC+Hungary_EN_HG_Koros+EHG+China_AmurRiver_N+Yakutia_LNBA+Russia_Srubnaya	1.23207e-06	China_AmurRiver_N	0.587871	0.142867	4.11482	FALSE	6	FALSE
Kazakh	BMAC+Hungary_EN_HG_Koros+EHG+China_AmurRiver_N+Yakutia_LNBA+Russia_Srubnaya	1.23207e-06	Yakutia_LNBA	0.0346287	0.135037	0.256438	FALSE	6	FALSE
Kazakh	BMAC+Hungary_EN_HG_Koros+EHG+China_AmurRiver_N+Yakutia_LNBA+Russia_Srubnaya	1.23207e-06	Russia_Srubnaya	1.86999	0.707626	2.64262	FALSE	6	FALSE
Kazakh	Altai_N+BMAC+Hungary_EN_HG_Koros+EHG+China_AmurRiver_N+Russia_Srubnaya	1.2004e-06	Altai_N	0.0479105	0.180212	0.265857	FALSE	6	FALSE
Kazakh	Altai_N+BMAC+Hungary_EN_HG_Koros+EHG+China_AmurRiver_N+Russia_Srubnaya	1.2004e-06	BMAC	-0.449449	0.148267	-3.03134	FALSE	6	FALSE
Kazakh	Altai_N+BMAC+Hungary_EN_HG_Koros+EHG+China_AmurRiver_N+Russia_Srubnaya	1.2004e-06	Hungary_EN_HG_Koros	-0.905931	0.294811	-3.07293	FALSE	6	FALSE
Kazakh	Altai_N+BMAC+Hungary_EN_HG_Koros+EHG+China_AmurRiver_N+Russia_Srubnaya	1.2004e-06	EHG	-0.303603	0.252555	-1.20212	FALSE	6	FALSE
Kazakh	Altai_N+BMAC+Hungary_EN_HG_Koros+EHG+China_AmurRiver_N+Russia_Srubnaya	1.2004e-06	China_AmurRiver_N	0.602745	0.0768551	7.84262	FALSE	6	FALSE
Kazakh	Altai_N+BMAC+Hungary_EN_HG_Koros+EHG+China_AmurRiver_N+Russia_Srubnaya	1.2004e-06	Russia_Srubnaya	2.00833	0.4566	4.39844	FALSE	6	FALSE
Kazakh	Germany_EN_LBK+EHG+China_AmurRiver_N+China_YR_MN+Yakutia_LNBA+Russia_Srubnaya	1.17915e-06	Germany_EN_LBK	-0.0744084	0.0290576	-2.56072	FALSE	6	FALSE
Kazakh	Germany_EN_LBK+EHG+China_AmurRiver_N+China_YR_MN+Yakutia_LNBA+Russia_Srubnaya	1.17915e-06	EHG	-0.101519	0.0303773	-3.34192	FALSE	6	FALSE
Kazakh	Germany_EN_LBK+EHG+China_AmurRiver_N+China_YR_MN+Yakutia_LNBA+Russia_Srubnaya	1.17915e-06	China_AmurRiver_N	0.130972	0.0357351	3.66507	FALSE	6	FALSE
Kazakh	Germany_EN_LBK+EHG+China_AmurRiver_N+China_YR_MN+Yakutia_LNBA+Russia_Srubnaya	1.17915e-06	China_YR_MN	0.274924	0.0351897	7.81263	FALSE	6	FALSE
Kazakh	Germany_EN_LBK+EHG+China_AmurRiver_N+China_YR_MN+Yakutia_LNBA+Russia_Srubnaya	1.17915e-06	Yakutia_LNBA	0.209717	0.023593	8.88894	FALSE	6	FALSE
Kazakh	Germany_EN_LBK+EHG+China_AmurRiver_N+China_YR_MN+Yakutia_LNBA+Russia_Srubnaya	1.17915e-06	Russia_Srubnaya	0.560315	0.0573934	9.7627	FALSE	6	FALSE
Kazakh	Tyumen_HG+BMAC+Hungary_EN_HG_Koros+China_AmurRiver_N+Yakutia_LNBA+Russia_Srubnaya	1.08424e-06	Tyumen_HG	-0.150371	0.0643917	-2.33525	FALSE	6	FALSE
Kazakh	Tyumen_HG+BMAC+Hungary_EN_HG_Koros+China_AmurRiver_N+Yakutia_LNBA+Russia_Srubnaya	1.08424e-06	BMAC	-0.365679	0.200661	-1.82238	FALSE	6	FALSE
Kazakh	Tyumen_HG+BMAC+Hungary_EN_HG_Koros+China_AmurRiver_N+Yakutia_LNBA+Russia_Srubnaya	1.08424e-06	Hungary_EN_HG_Koros	-0.863051	0.409335	-2.10842	FALSE	6	FALSE
Kazakh	Tyumen_HG+BMAC+Hungary_EN_HG_Koros+China_AmurRiver_N+Yakutia_LNBA+Russia_Srubnaya	1.08424e-06	China_AmurRiver_N	0.575466	0.133285	4.31755	FALSE	6	FALSE
Kazakh	Tyumen_HG+BMAC+Hungary_EN_HG_Koros+China_AmurRiver_N+Yakutia_LNBA+Russia_Srubnaya	1.08424e-06	Yakutia_LNBA	0.0559856	0.124198	0.450775	FALSE	6	FALSE
Kazakh	Tyumen_HG+BMAC+Hungary_EN_HG_Koros+China_AmurRiver_N+Yakutia_LNBA+Russia_Srubnaya	1.08424e-06	Russia_Srubnaya	1.74765	0.639738	2.73182	FALSE	6	FALSE
Kazakh	Tyumen_HG+BMAC+Germany_EN_LBK+China_AmurRiver_N+Yakutia_LNBA+Russia_Srubnaya	9.73154e-07	Tyumen_HG	-1.33086	0.975612	-1.36413	FALSE	6	FALSE
Kazakh	Tyumen_HG+BMAC+Germany_EN_LBK+China_AmurRiver_N+Yakutia_LNBA+Russia_Srubnaya	9.73154e-07	BMAC	-0.816609	0.655828	-1.24516	FALSE	6	FALSE
Kazakh	Tyumen_HG+BMAC+Germany_EN_LBK+China_AmurRiver_N+Yakutia_LNBA+Russia_Srubnaya	9.73154e-07	Germany_EN_LBK	-2.07529	1.56588	-1.32531	FALSE	6	FALSE
Kazakh	Tyumen_HG+BMAC+Germany_EN_LBK+China_AmurRiver_N+Yakutia_LNBA+Russia_Srubnaya	9.73154e-07	China_AmurRiver_N	0.432015	0.145574	2.96767	FALSE	6	FALSE
Kazakh	Tyumen_HG+BMAC+Germany_EN_LBK+China_AmurRiver_N+Yakutia_LNBA+Russia_Srubnaya	9.73154e-07	Yakutia_LNBA	0.247673	0.151355	1.63637	FALSE	6	FALSE
Kazakh	Tyumen_HG+BMAC+Germany_EN_LBK+China_AmurRiver_N+Yakutia_LNBA+Russia_Srubnaya	9.73154e-07	Russia_Srubnaya	4.54307	3.12189	1.45523	FALSE	6	FALSE
Kazakh	Germany_EN_LBK+Hungary_EN_HG_Koros+China_AmurRiver_N+Mongolia_N_North+Yakutia_LNBA+Russia_Srubnaya	9.71636e-07	Germany_EN_LBK	0.0553014	0.0250541	2.20728	FALSE	6	FALSE
Kazakh	Germany_EN_LBK+Hungary_EN_HG_Koros+China_AmurRiver_N+Mongolia_N_North+Yakutia_LNBA+Russia_Srubnaya	9.71636e-07	Hungary_EN_HG_Koros	-0.176973	0.0537597	-3.29193	FALSE	6	FALSE
Kazakh	Germany_EN_LBK+Hungary_EN_HG_Koros+China_AmurRiver_N+Mongolia_N_North+Yakutia_LNBA+Russia_Srubnaya	9.71636e-07	China_AmurRiver_N	0.17111	0.0580236	2.94897	FALSE	6	FALSE
Kazakh	Germany_EN_LBK+Hungary_EN_HG_Koros+China_AmurRiver_N+Mongolia_N_North+Yakutia_LNBA+Russia_Srubnaya	9.71636e-07	Mongolia_N_North	0.447232	0.111247	4.02016	FALSE	6	FALSE
Kazakh	Germany_EN_LBK+Hungary_EN_HG_Koros+China_AmurRiver_N+Mongolia_N_North+Yakutia_LNBA+Russia_Srubnaya	9.71636e-07	Yakutia_LNBA	-0.0265525	0.0657222	-0.404012	FALSE	6	FALSE
Kazakh	Germany_EN_LBK+Hungary_EN_HG_Koros+China_AmurRiver_N+Mongolia_N_North+Yakutia_LNBA+Russia_Srubnaya	9.71636e-07	Russia_Srubnaya	0.529882	0.0430213	12.3167	FALSE	6	FALSE
Kazakh	Altai_N+Hungary_EN_HG_Koros+EHG+Mongolia_N_North+Yakutia_LNBA+Russia_Srubnaya	8.1238e-07	Altai_N	0.138643	0.0796646	1.74033	FALSE	6	FALSE
Kazakh	Altai_N+Hungary_EN_HG_Koros+EHG+Mongolia_N_North+Yakutia_LNBA+Russia_Srubnaya	8.1238e-07	Hungary_EN_HG_Koros	-0.0408283	0.0605855	-0.673897	FALSE	6	FALSE
Kazakh	Altai_N+Hungary_EN_HG_Koros+EHG+Mongolia_N_North+Yakutia_LNBA+Russia_Srubnaya	8.1238e-07	EHG	-0.25244	0.118153	-2.13655	FALSE	6	FALSE
Kazakh	Altai_N+Hungary_EN_HG_Koros+EHG+Mongolia_N_North+Yakutia_LNBA+Russia_Srubnaya	8.1238e-07	Mongolia_N_North	0.59833	0.0798654	7.49173	FALSE	6	FALSE
Kazakh	Altai_N+Hungary_EN_HG_Koros+EHG+Mongolia_N_North+Yakutia_LNBA+Russia_Srubnaya	8.1238e-07	Yakutia_LNBA	-0.0548471	0.0660853	-0.829944	FALSE	6	FALSE
Kazakh	Altai_N+Hungary_EN_HG_Koros+EHG+Mongolia_N_North+Yakutia_LNBA+Russia_Srubnaya	8.1238e-07	Russia_Srubnaya	0.611143	0.054528	11.2079	FALSE	6	FALSE
Kazakh	Tyumen_HG+BMAC+Germany_EN_LBK+Mongolia_N_North+Yakutia_LNBA+Russia_Srubnaya	5.50849e-07	Tyumen_HG	-0.903541	1.13658	-0.794968	FALSE	6	FALSE
Kazakh	Tyumen_HG+BMAC+Germany_EN_LBK+Mongolia_N_North+Yakutia_LNBA+Russia_Srubnaya	5.50849e-07	BMAC	-0.539354	0.736556	-0.732266	FALSE	6	FALSE
Kazakh	Tyumen_HG+BMAC+Germany_EN_LBK+Mongolia_N_North+Yakutia_LNBA+Russia_Srubnaya	5.50849e-07	Germany_EN_LBK	-1.41356	1.79316	-0.788306	FALSE	6	FALSE
Kazakh	Tyumen_HG+BMAC+Germany_EN_LBK+Mongolia_N_North+Yakutia_LNBA+Russia_Srubnaya	5.50849e-07	Mongolia_N_North	0.644868	0.165327	3.90056	FALSE	6	FALSE
Kazakh	Tyumen_HG+BMAC+Germany_EN_LBK+Mongolia_N_North+Yakutia_LNBA+Russia_Srubnaya	5.50849e-07	Yakutia_LNBA	0.0108479	0.204593	0.0530217	FALSE	6	FALSE
Kazakh	Tyumen_HG+BMAC+Germany_EN_LBK+Mongolia_N_North+Yakutia_LNBA+Russia_Srubnaya	5.50849e-07	Russia_Srubnaya	3.20073	3.57515	0.895274	FALSE	6	FALSE
Kazakh	Tyumen_HG+BMAC+Germany_EN_LBK+China_AmurRiver_N+China_YR_MN+Russia_Srubnaya	5.41016e-07	Tyumen_HG	-2.10783	2.75787	-0.764298	FALSE	6	FALSE
Kazakh	Tyumen_HG+BMAC+Germany_EN_LBK+China_AmurRiver_N+China_YR_MN+Russia_Srubnaya	5.41016e-07	BMAC	-1.40649	1.83331	-0.76719	FALSE	6	FALSE
Kazakh	Tyumen_HG+BMAC+Germany_EN_LBK+China_AmurRiver_N+China_YR_MN+Russia_Srubnaya	5.41016e-07	Germany_EN_LBK	-3.43513	4.42286	-0.776676	FALSE	6	FALSE
Kazakh	Tyumen_HG+BMAC+Germany_EN_LBK+China_AmurRiver_N+China_YR_MN+Russia_Srubnaya	5.41016e-07	China_AmurRiver_N	0.583848	0.537772	1.08568	FALSE	6	FALSE
Kazakh	Tyumen_HG+BMAC+Germany_EN_LBK+China_AmurRiver_N+China_YR_MN+Russia_Srubnaya	5.41016e-07	China_YR_MN	0.13065	0.435632	0.299909	FALSE	6	FALSE
Kazakh	Tyumen_HG+BMAC+Germany_EN_LBK+China_AmurRiver_N+China_YR_MN+Russia_Srubnaya	5.41016e-07	Russia_Srubnaya	7.23496	8.84427	0.818039	FALSE	6	FALSE
Kazakh	Altai_N+Tyumen_HG+Germany_EN_LBK+Hungary_EN_HG_Koros+Mongolia_N_North+Russia_Srubnaya	5.23858e-07	Altai_N	0.247912	0.143516	1.72742	FALSE	6	FALSE
Kazakh	Altai_N+Tyumen_HG+Germany_EN_LBK+Hungary_EN_HG_Koros+Mongolia_N_North+Russia_Srubnaya	5.23858e-07	Tyumen_HG	-0.367189	0.173985	-2.11046	FALSE	6	FALSE
Kazakh	Altai_N+Tyumen_HG+Germany_EN_LBK+Hungary_EN_HG_Koros+Mongolia_N_North+Russia_Srubnaya	5.23858e-07	Germany_EN_LBK	-0.179587	0.105813	-1.69721	FALSE	6	FALSE
Kazakh	Altai_N+Tyumen_HG+Germany_EN_LBK+Hungary_EN_HG_Koros+Mongolia_N_North+Russia_Srubnaya	5.23858e-07	Hungary_EN_HG_Koros	-0.0561676	0.0612678	-0.916756	FALSE	6	FALSE
Kazakh	Altai_N+Tyumen_HG+Germany_EN_LBK+Hungary_EN_HG_Koros+Mongolia_N_North+Russia_Srubnaya	5.23858e-07	Mongolia_N_North	0.519262	0.0495321	10.4834	FALSE	6	FALSE
Kazakh	Altai_N+Tyumen_HG+Germany_EN_LBK+Hungary_EN_HG_Koros+Mongolia_N_North+Russia_Srubnaya	5.23858e-07	Russia_Srubnaya	0.835769	0.16165	5.17024	FALSE	6	FALSE
Kazakh	Altai_N+BMAC+EHG+Mongolia_N_North+Yakutia_LNBA+Russia_Srubnaya	3.73614e-07	Altai_N	0.19488	0.0842874	2.31209	FALSE	6	FALSE
Kazakh	Altai_N+BMAC+EHG+Mongolia_N_North+Yakutia_LNBA+Russia_Srubnaya	3.73614e-07	BMAC	-0.0288274	0.0353214	-0.816145	FALSE	6	FALSE
Kazakh	Altai_N+BMAC+EHG+Mongolia_N_North+Yakutia_LNBA+Russia_Srubnaya	3.73614e-07	EHG	-0.341155	0.131543	-2.59348	FALSE	6	FALSE
Kazakh	Altai_N+BMAC+EHG+Mongolia_N_North+Yakutia_LNBA+Russia_Srubnaya	3.73614e-07	Mongolia_N_North	0.570686	0.0667469	8.55	FALSE	6	FALSE
Kazakh	Altai_N+BMAC+EHG+Mongolia_N_North+Yakutia_LNBA+Russia_Srubnaya	3.73614e-07	Yakutia_LNBA	-0.0477313	0.0626006	-0.762474	FALSE	6	FALSE
Kazakh	Altai_N+BMAC+EHG+Mongolia_N_North+Yakutia_LNBA+Russia_Srubnaya	3.73614e-07	Russia_Srubnaya	0.652147	0.107127	6.08763	FALSE	6	FALSE
Kazakh	Tyumen_HG+BMAC+China_AmurRiver_N+China_YR_MN+Yakutia_LNBA+Russia_Srubnaya	2.93259e-07	Tyumen_HG	-0.0199403	0.00941413	-2.11813	FALSE	6	FALSE
Kazakh	Tyumen_HG+BMAC+China_AmurRiver_N+China_YR_MN+Yakutia_LNBA+Russia_Srubnaya	2.93259e-07	BMAC	0.0455973	0.0126727	3.59808	FALSE	6	FALSE
Kazakh	Tyumen_HG+BMAC+China_AmurRiver_N+China_YR_MN+Yakutia_LNBA+Russia_Srubnaya	2.93259e-07	China_AmurRiver_N	0.115412	0.0322167	3.58238	FALSE	6	FALSE
Kazakh	Tyumen_HG+BMAC+China_AmurRiver_N+China_YR_MN+Yakutia_LNBA+Russia_Srubnaya	2.93259e-07	China_YR_MN	0.285454	0.0312522	9.13388	FALSE	6	FALSE
Kazakh	Tyumen_HG+BMAC+China_AmurRiver_N+China_YR_MN+Yakutia_LNBA+Russia_Srubnaya	2.93259e-07	Yakutia_LNBA	0.216663	0.0208585	10.3872	FALSE	6	FALSE
Kazakh	Tyumen_HG+BMAC+China_AmurRiver_N+China_YR_MN+Yakutia_LNBA+Russia_Srubnaya	2.93259e-07	Russia_Srubnaya	0.356814	0.0161179	22.1378	FALSE	6	FALSE
Kazakh	Altai_N+BMAC+Hungary_EN_HG_Koros+China_AmurRiver_N+Yakutia_LNBA+Russia_Srubnaya	2.7181e-07	Altai_N	-0.169571	0.0911085	-1.8612	FALSE	6	FALSE
Kazakh	Altai_N+BMAC+Hungary_EN_HG_Koros+China_AmurRiver_N+Yakutia_LNBA+Russia_Srubnaya	2.7181e-07	BMAC	-0.461713	0.290932	-1.58701	FALSE	6	FALSE
Kazakh	Altai_N+BMAC+Hungary_EN_HG_Koros+China_AmurRiver_N+Yakutia_LNBA+Russia_Srubnaya	2.7181e-07	Hungary_EN_HG_Koros	-1.05966	0.595077	-1.78072	FALSE	6	FALSE
Kazakh	Altai_N+BMAC+Hungary_EN_HG_Koros+China_AmurRiver_N+Yakutia_LNBA+Russia_Srubnaya	2.7181e-07	China_AmurRiver_N	0.689759	0.206282	3.34377	FALSE	6	FALSE
Kazakh	Altai_N+BMAC+Hungary_EN_HG_Koros+China_AmurRiver_N+Yakutia_LNBA+Russia_Srubnaya	2.7181e-07	Yakutia_LNBA	-0.000377832	0.170107	-0.00222114	FALSE	6	FALSE
Kazakh	Altai_N+BMAC+Hungary_EN_HG_Koros+China_AmurRiver_N+Yakutia_LNBA+Russia_Srubnaya	2.7181e-07	Russia_Srubnaya	2.00157	0.909279	2.20127	FALSE	6	FALSE
Kazakh	Tyumen_HG+BMAC+Germany_EN_LBK+China_YR_MN+Yakutia_LNBA+Russia_Srubnaya	2.56197e-07	Tyumen_HG	-1.01054	1.83314	-0.551264	FALSE	6	FALSE
Kazakh	Tyumen_HG+BMAC+Germany_EN_LBK+China_YR_MN+Yakutia_LNBA+Russia_Srubnaya	2.56197e-07	BMAC	-0.597274	1.193	-0.500648	FALSE	6	FALSE
Kazakh	Tyumen_HG+BMAC+Germany_EN_LBK+China_YR_MN+Yakutia_LNBA+Russia_Srubnaya	2.56197e-07	Germany_EN_LBK	-1.57064	2.91654	-0.53853	FALSE	6	FALSE
Kazakh	Tyumen_HG+BMAC+Germany_EN_LBK+China_YR_MN+Yakutia_LNBA+Russia_Srubnaya	2.56197e-07	China_YR_MN	0.384985	0.100942	3.81392	FALSE	6	FALSE
Kazakh	Tyumen_HG+BMAC+Germany_EN_LBK+China_YR_MN+Yakutia_LNBA+Russia_Srubnaya	2.56197e-07	Yakutia_LNBA	0.319558	0.164663	1.94068	FALSE	6	FALSE
Kazakh	Tyumen_HG+BMAC+Germany_EN_LBK+China_YR_MN+Yakutia_LNBA+Russia_Srubnaya	2.56197e-07	Russia_Srubnaya	3.47392	5.79995	0.598956	FALSE	6	FALSE
Kazakh	BMAC+EHG+China_AmurRiver_N+China_YR_MN+Yakutia_LNBA+Russia_Srubnaya	2.52187e-07	BMAC	0.0396893	0.0137878	2.87857	FALSE	6	FALSE
Kazakh	BMAC+EHG+China_AmurRiver_N+China_YR_MN+Yakutia_LNBA+Russia_Srubnaya	2.52187e-07	EHG	-0.0278756	0.0152383	-1.82931	FALSE	6	FALSE
Kazakh	BMAC+EHG+China_AmurRiver_N+China_YR_MN+Yakutia_LNBA+Russia_Srubnaya	2.52187e-07	China_AmurRiver_N	0.116531	0.0323343	3.60394	FALSE	6	FALSE
Kazakh	BMAC+EHG+China_AmurRiver_N+China_YR_MN+Yakutia_LNBA+Russia_Srubnaya	2.52187e-07	China_YR_MN	0.287395	0.0312195	9.20562	FALSE	6	FALSE
Kazakh	BMAC+EHG+China_AmurRiver_N+China_YR_MN+Yakutia_LNBA+Russia_Srubnaya	2.52187e-07	Yakutia_LNBA	0.212211	0.0206691	10.2671	FALSE	6	FALSE
Kazakh	BMAC+EHG+China_AmurRiver_N+China_YR_MN+Yakutia_LNBA+Russia_Srubnaya	2.52187e-07	Russia_Srubnaya	0.37205	0.0229788	16.191	FALSE	6	FALSE
Kazakh	Altai_N+Tyumen_HG+Germany_EN_LBK+Mongolia_N_North+Yakutia_LNBA+Russia_Srubnaya	2.1495e-07	Altai_N	0.295582	0.145406	2.0328	FALSE	6	FALSE
Kazakh	Altai_N+Tyumen_HG+Germany_EN_LBK+Mongolia_N_North+Yakutia_LNBA+Russia_Srubnaya	2.1495e-07	Tyumen_HG	-0.443451	0.181101	-2.44865	FALSE	6	FALSE
Kazakh	Altai_N+Tyumen_HG+Germany_EN_LBK+Mongolia_N_North+Yakutia_LNBA+Russia_Srubnaya	2.1495e-07	Germany_EN_LBK	-0.242252	0.0972745	-2.49039	FALSE	6	FALSE
Kazakh	Altai_N+Tyumen_HG+Germany_EN_LBK+Mongolia_N_North+Yakutia_LNBA+Russia_Srubnaya	2.1495e-07	Mongolia_N_North	0.471861	0.109466	4.31057	FALSE	6	FALSE
Kazakh	Altai_N+Tyumen_HG+Germany_EN_LBK+Mongolia_N_North+Yakutia_LNBA+Russia_Srubnaya	2.1495e-07	Yakutia_LNBA	0.03179	0.0836099	0.380218	FALSE	6	FALSE
Kazakh	Altai_N+Tyumen_HG+Germany_EN_LBK+Mongolia_N_North+Yakutia_LNBA+Russia_Srubnaya	2.1495e-07	Russia_Srubnaya	0.88647	0.180081	4.92261	FALSE	6	FALSE
Kazakh	Tyumen_HG+BMAC+Hungary_EN_HG_Koros+Mongolia_N_North+Yakutia_LNBA+Russia_Srubnaya	1.52955e-07	Tyumen_HG	-0.0760304	0.057314	-1.32656	FALSE	6	FALSE
Kazakh	Tyumen_HG+BMAC+Hungary_EN_HG_Koros+Mongolia_N_North+Yakutia_LNBA+Russia_Srubnaya	1.52955e-07	BMAC	-0.17841	0.170586	-1.04587	FALSE	6	FALSE
Kazakh	Tyumen_HG+BMAC+Hungary_EN_HG_Koros+Mongolia_N_North+Yakutia_LNBA+Russia_Srubnaya	1.52955e-07	Hungary_EN_HG_Koros	-0.441723	0.36023	-1.22623	FALSE	6	FALSE
Kazakh	Tyumen_HG+BMAC+Hungary_EN_HG_Koros+Mongolia_N_North+Yakutia_LNBA+Russia_Srubnaya	1.52955e-07	Mongolia_N_North	0.827041	0.138822	5.95756	FALSE	6	FALSE
Kazakh	Tyumen_HG+BMAC+Hungary_EN_HG_Koros+Mongolia_N_North+Yakutia_LNBA+Russia_Srubnaya	1.52955e-07	Yakutia_LNBA	-0.215734	0.129143	-1.6705	FALSE	6	FALSE
Kazakh	Tyumen_HG+BMAC+Hungary_EN_HG_Koros+Mongolia_N_North+Yakutia_LNBA+Russia_Srubnaya	1.52955e-07	Russia_Srubnaya	1.08486	0.5584	1.94279	FALSE	6	FALSE
Kazakh	Tyumen_HG+Germany_EN_LBK+China_AmurRiver_N+Mongolia_N_North+Yakutia_LNBA+Russia_Srubnaya	1.30069e-07	Tyumen_HG	-0.1179	0.0333404	-3.53624	FALSE	6	FALSE
Kazakh	Tyumen_HG+Germany_EN_LBK+China_AmurRiver_N+Mongolia_N_North+Yakutia_LNBA+Russia_Srubnaya	1.30069e-07	Germany_EN_LBK	-0.153372	0.0505141	-3.03622	FALSE	6	FALSE
Kazakh	Tyumen_HG+Germany_EN_LBK+China_AmurRiver_N+Mongolia_N_North+Yakutia_LNBA+Russia_Srubnaya	1.30069e-07	China_AmurRiver_N	0.142008	0.0448312	3.16762	FALSE	6	FALSE
Kazakh	Tyumen_HG+Germany_EN_LBK+China_AmurRiver_N+Mongolia_N_North+Yakutia_LNBA+Russia_Srubnaya	1.30069e-07	Mongolia_N_North	0.41919	0.0926859	4.52269	FALSE	6	FALSE
Kazakh	Tyumen_HG+Germany_EN_LBK+China_AmurRiver_N+Mongolia_N_North+Yakutia_LNBA+Russia_Srubnaya	1.30069e-07	Yakutia_LNBA	0.0358053	0.0631493	0.566994	FALSE	6	FALSE
Kazakh	Tyumen_HG+Germany_EN_LBK+China_AmurRiver_N+Mongolia_N_North+Yakutia_LNBA+Russia_Srubnaya	1.30069e-07	Russia_Srubnaya	0.674269	0.079017	8.53321	FALSE	6	FALSE
Kazakh	Altai_N+EHG+China_AmurRiver_N+China_YR_MN+Yakutia_LNBA+Russia_Srubnaya	1.04275e-07	Altai_N	0.0612646	0.0387758	1.57997	FALSE	6	FALSE
Kazakh	Altai_N+EHG+China_AmurRiver_N+China_YR_MN+Yakutia_LNBA+Russia_Srubnaya	1.04275e-07	EHG	-0.125983	0.0570138	-2.2097	FALSE	6	FALSE
Kazakh	Altai_N+EHG+China_AmurRiver_N+China_YR_MN+Yakutia_LNBA+Russia_Srubnaya	1.04275e-07	China_AmurRiver_N	0.126724	0.0340268	3.72422	FALSE	6	FALSE
Kazakh	Altai_N+EHG+China_AmurRiver_N+China_YR_MN+Yakutia_LNBA+Russia_Srubnaya	1.04275e-07	China_YR_MN	0.26554	0.0375823	7.06555	FALSE	6	FALSE
Kazakh	Altai_N+EHG+China_AmurRiver_N+China_YR_MN+Yakutia_LNBA+Russia_Srubnaya	1.04275e-07	Yakutia_LNBA	0.199195	0.023342	8.53379	FALSE	6	FALSE
Kazakh	Altai_N+EHG+China_AmurRiver_N+China_YR_MN+Yakutia_LNBA+Russia_Srubnaya	1.04275e-07	Russia_Srubnaya	0.47326	0.036304	13.036	FALSE	6	FALSE
Kazakh	Altai_N+BMAC+China_AmurRiver_N+China_YR_MN+Yakutia_LNBA+Russia_Srubnaya	1.02739e-07	Altai_N	-0.0154092	0.00978628	-1.57457	FALSE	6	FALSE
Kazakh	Altai_N+BMAC+China_AmurRiver_N+China_YR_MN+Yakutia_LNBA+Russia_Srubnaya	1.02739e-07	BMAC	0.0457788	0.0128298	3.56816	FALSE	6	FALSE
Kazakh	Altai_N+BMAC+China_AmurRiver_N+China_YR_MN+Yakutia_LNBA+Russia_Srubnaya	1.02739e-07	China_AmurRiver_N	0.113894	0.0331693	3.43372	FALSE	6	FALSE
Kazakh	Altai_N+BMAC+China_AmurRiver_N+China_YR_MN+Yakutia_LNBA+Russia_Srubnaya	1.02739e-07	China_YR_MN	0.295731	0.0315563	9.37152	FALSE	6	FALSE
Kazakh	Altai_N+BMAC+China_AmurRiver_N+China_YR_MN+Yakutia_LNBA+Russia_Srubnaya	1.02739e-07	Yakutia_LNBA	0.212592	0.0215339	9.87244	FALSE	6	FALSE
Kazakh	Altai_N+BMAC+China_AmurRiver_N+China_YR_MN+Yakutia_LNBA+Russia_Srubnaya	1.02739e-07	Russia_Srubnaya	0.347413	0.0148689	23.3651	FALSE	6	FALSE
Kazakh	Altai_N+BMAC+Germany_EN_LBK+Hungary_EN_HG_Koros+Yakutia_LNBA+Russia_Srubnaya	9.53698e-08	Altai_N	0.571197	0.178557	3.19896	FALSE	6	FALSE
Kazakh	Altai_N+BMAC+Germany_EN_LBK+Hungary_EN_HG_Koros+Yakutia_LNBA+Russia_Srubnaya	9.53698e-08	BMAC	0.813366	0.172211	4.72307	FALSE	6	FALSE
Kazakh	Altai_N+BMAC+Germany_EN_LBK+Hungary_EN_HG_Koros+Yakutia_LNBA+Russia_Srubnaya	9.53698e-08	Germany_EN_LBK	0.753945	0.250739	3.0069	FALSE	6	FALSE
Kazakh	Altai_N+BMAC+Germany_EN_LBK+Hungary_EN_HG_Koros+Yakutia_LNBA+Russia_Srubnaya	9.53698e-08	Hungary_EN_HG_Koros	0.964813	0.26196	3.68306	FALSE	6	FALSE
Kazakh	Altai_N+BMAC+Germany_EN_LBK+Hungary_EN_HG_Koros+Yakutia_LNBA+Russia_Srubnaya	9.53698e-08	Yakutia_LNBA	0.333772	0.0827505	4.03347	FALSE	6	FALSE
Kazakh	Altai_N+BMAC+Germany_EN_LBK+Hungary_EN_HG_Koros+Yakutia_LNBA+Russia_Srubnaya	9.53698e-08	Russia_Srubnaya	-2.43709	0.606809	-4.01625	FALSE	6	FALSE
Kazakh	Altai_N+BMAC+Germany_EN_LBK+Hungary_EN_HG_Koros+Mongolia_N_North+Russia_Srubnaya	9.26987e-08	Altai_N	-0.70841	1.07835	-0.656937	FALSE	6	FALSE
Kazakh	Altai_N+BMAC+Germany_EN_LBK+Hungary_EN_HG_Koros+Mongolia_N_North+Russia_Srubnaya	9.26987e-08	BMAC	-0.77977	1.23939	-0.629159	FALSE	6	FALSE
Kazakh	Altai_N+BMAC+Germany_EN_LBK+Hungary_EN_HG_Koros+Mongolia_N_North+Russia_Srubnaya	9.26987e-08	Germany_EN_LBK	-0.77274	1.25423	-0.616107	FALSE	6	FALSE
Kazakh	Altai_N+BMAC+Germany_EN_LBK+Hungary_EN_HG_Koros+Mongolia_N_North+Russia_Srubnaya	9.26987e-08	Hungary_EN_HG_Koros	-1.0636	1.57526	-0.675188	FALSE	6	FALSE
Kazakh	Altai_N+BMAC+Germany_EN_LBK+Hungary_EN_HG_Koros+Mongolia_N_North+Russia_Srubnaya	9.26987e-08	Mongolia_N_North	0.933521	0.519333	1.79754	FALSE	6	FALSE
Kazakh	Altai_N+BMAC+Germany_EN_LBK+Hungary_EN_HG_Koros+Mongolia_N_North+Russia_Srubnaya	9.26987e-08	Russia_Srubnaya	3.39099	4.5802	0.740359	FALSE	6	FALSE
Kazakh	Germany_EN_LBK+Hungary_EN_HG_Koros+EHG+Mongolia_N_North+Yakutia_LNBA+Russia_Srubnaya	8.51481e-08	Germany_EN_LBK	-0.0731114	0.0780898	-0.936249	FALSE	6	FALSE
Kazakh	Germany_EN_LBK+Hungary_EN_HG_Koros+EHG+Mongolia_N_North+Yakutia_LNBA+Russia_Srubnaya	8.51481e-08	Hungary_EN_HG_Koros	-0.0539199	0.0773998	-0.696642	FALSE	6	FALSE
Kazakh	Germany_EN_LBK+Hungary_EN_HG_Koros+EHG+Mongolia_N_North+Yakutia_LNBA+Russia_Srubnaya	8.51481e-08	EHG	-0.119437	0.0747276	-1.5983	FALSE	6	FALSE
Kazakh	Germany_EN_LBK+Hungary_EN_HG_Koros+EHG+Mongolia_N_North+Yakutia_LNBA+Russia_Srubnaya	8.51481e-08	Mongolia_N_North	0.669257	0.0737837	9.07052	FALSE	6	FALSE
Kazakh	Germany_EN_LBK+Hungary_EN_HG_Koros+EHG+Mongolia_N_North+Yakutia_LNBA+Russia_Srubnaya	8.51481e-08	Yakutia_LNBA	-0.0740086	0.0771706	-0.959025	FALSE	6	FALSE
Kazakh	Germany_EN_LBK+Hungary_EN_HG_Koros+EHG+Mongolia_N_North+Yakutia_LNBA+Russia_Srubnaya	8.51481e-08	Russia_Srubnaya	0.65122	0.099618	6.53718	FALSE	6	FALSE
Kazakh	Altai_N+BMAC+Hungary_EN_HG_Koros+Mongolia_N_North+Yakutia_LNBA+Russia_Srubnaya	8.06581e-08	Altai_N	-0.0719553	0.0619209	-1.16205	FALSE	6	FALSE
Kazakh	Altai_N+BMAC+Hungary_EN_HG_Koros+Mongolia_N_North+Yakutia_LNBA+Russia_Srubnaya	8.06581e-08	BMAC	-0.187539	0.195201	-0.960752	FALSE	6	FALSE
Kazakh	Altai_N+BMAC+Hungary_EN_HG_Koros+Mongolia_N_North+Yakutia_LNBA+Russia_Srubnaya	8.06581e-08	Hungary_EN_HG_Koros	-0.450761	0.408644	-1.10307	FALSE	6	FALSE
Kazakh	Altai_N+BMAC+Hungary_EN_HG_Koros+Mongolia_N_North+Yakutia_LNBA+Russia_Srubnaya	8.06581e-08	Mongolia_N_North	0.892435	0.178039	5.01258	FALSE	6	FALSE
Kazakh	Altai_N+BMAC+Hungary_EN_HG_Koros+Mongolia_N_North+Yakutia_LNBA+Russia_Srubnaya	8.06581e-08	Yakutia_LNBA	-0.260564	0.150548	-1.73077	FALSE	6	FALSE
Kazakh	Altai_N+BMAC+Hungary_EN_HG_Koros+Mongolia_N_North+Yakutia_LNBA+Russia_Srubnaya	8.06581e-08	Russia_Srubnaya	1.07838	0.617166	1.74732	FALSE	6	FALSE
Kazakh	BMAC+Germany_EN_LBK+Hungary_EN_HG_Koros+China_AmurRiver_N+China_YR_MN+Russia_Srubnaya	7.412e-08	BMAC	-0.178887	0.0631095	-2.83455	FALSE	6	FALSE
Kazakh	BMAC+Germany_EN_LBK+Hungary_EN_HG_Koros+China_AmurRiver_N+China_YR_MN+Russia_Srubnaya	7.412e-08	Germany_EN_LBK	0.0544949	0.0496259	1.09812	FALSE	6	FALSE
Kazakh	BMAC+Germany_EN_LBK+Hungary_EN_HG_Koros+China_AmurRiver_N+China_YR_MN+Russia_Srubnaya	7.412e-08	Hungary_EN_HG_Koros	-0.526079	0.159325	-3.30193	FALSE	6	FALSE
Kazakh	BMAC+Germany_EN_LBK+Hungary_EN_HG_Koros+China_AmurRiver_N+China_YR_MN+Russia_Srubnaya	7.412e-08	China_AmurRiver_N	0.360212	0.0769481	4.68123	FALSE	6	FALSE
Kazakh	BMAC+Germany_EN_LBK+Hungary_EN_HG_Koros+China_AmurRiver_N+China_YR_MN+Russia_Srubnaya	7.412e-08	China_YR_MN	0.252768	0.0802065	3.15147	FALSE	6	FALSE
Kazakh	BMAC+Germany_EN_LBK+Hungary_EN_HG_Koros+China_AmurRiver_N+China_YR_MN+Russia_Srubnaya	7.412e-08	Russia_Srubnaya	1.03749	0.179687	5.77389	FALSE	6	FALSE
Kazakh	Altai_N+Tyumen_HG+Germany_EN_LBK+China_YR_MN+Yakutia_LNBA+Russia_Srubnaya	3.65612e-08	Altai_N	0.169991	0.185591	0.915946	FALSE	6	FALSE
Kazakh	Altai_N+Tyumen_HG+Germany_EN_LBK+China_YR_MN+Yakutia_LNBA+Russia_Srubnaya	3.65612e-08	Tyumen_HG	-0.306295	0.235563	-1.30026	FALSE	6	FALSE
Kazakh	Altai_N+Tyumen_HG+Germany_EN_LBK+China_YR_MN+Yakutia_LNBA+Russia_Srubnaya	3.65612e-08	Germany_EN_LBK	-0.20445	0.114805	-1.78084	FALSE	6	FALSE
Kazakh	Altai_N+Tyumen_HG+Germany_EN_LBK+China_YR_MN+Yakutia_LNBA+Russia_Srubnaya	3.65612e-08	China_YR_MN	0.316763	0.0771716	4.10466	FALSE	6	FALSE
Kazakh	Altai_N+Tyumen_HG+Germany_EN_LBK+China_YR_MN+Yakutia_LNBA+Russia_Srubnaya	3.65612e-08	Yakutia_LNBA	0.257333	0.0323986	7.94272	FALSE	6	FALSE
Kazakh	Altai_N+Tyumen_HG+Germany_EN_LBK+China_YR_MN+Yakutia_LNBA+Russia_Srubnaya	3.65612e-08	Russia_Srubnaya	0.766657	0.230303	3.3289	FALSE	6	FALSE
Kazakh	Altai_N+BMAC+Germany_EN_LBK+Hungary_EN_HG_Koros+China_YR_MN+Russia_Srubnaya	3.3724e-08	Altai_N	-3.0645	8.77837	-0.349097	FALSE	6	FALSE
Kazakh	Altai_N+BMAC+Germany_EN_LBK+Hungary_EN_HG_Koros+China_YR_MN+Russia_Srubnaya	3.3724e-08	BMAC	-3.93564	11.0237	-0.357017	FALSE	6	FALSE
Kazakh	Altai_N+BMAC+Germany_EN_LBK+Hungary_EN_HG_Koros+China_YR_MN+Russia_Srubnaya	3.3724e-08	Germany_EN_LBK	-3.81672	10.8396	-0.352109	FALSE	6	FALSE
Kazakh	Altai_N+BMAC+Germany_EN_LBK+Hungary_EN_HG_Koros+China_YR_MN+Russia_Srubnaya	3.3724e-08	Hungary_EN_HG_Koros	-5.05258	13.8803	-0.364012	FALSE	6	FALSE
Kazakh	Altai_N+BMAC+Germany_EN_LBK+Hungary_EN_HG_Koros+China_YR_MN+Russia_Srubnaya	3.3724e-08	China_YR_MN	2.20958	4.51545	0.489338	FALSE	6	FALSE
Kazakh	Altai_N+BMAC+Germany_EN_LBK+Hungary_EN_HG_Koros+China_YR_MN+Russia_Srubnaya	3.3724e-08	Russia_Srubnaya	14.6599	39.8881	0.367525	FALSE	6	FALSE
Kazakh	Altai_N+Tyumen_HG+Hungary_EN_HG_Koros+Mongolia_N_North+Yakutia_LNBA+Russia_Srubnaya	3.06497e-08	Altai_N	0.116005	0.132089	0.878238	FALSE	6	FALSE
Kazakh	Altai_N+Tyumen_HG+Hungary_EN_HG_Koros+Mongolia_N_North+Yakutia_LNBA+Russia_Srubnaya	3.06497e-08	Tyumen_HG	-0.144619	0.129881	-1.11348	FALSE	6	FALSE
Kazakh	Altai_N+Tyumen_HG+Hungary_EN_HG_Koros+Mongolia_N_North+Yakutia_LNBA+Russia_Srubnaya	3.06497e-08	Hungary_EN_HG_Koros	-0.125716	0.0493741	-2.54619	FALSE	6	FALSE
Kazakh	Altai_N+Tyumen_HG+Hungary_EN_HG_Koros+Mongolia_N_North+Yakutia_LNBA+Russia_Srubnaya	3.06497e-08	Mongolia_N_North	0.640201	0.109846	5.82817	FALSE	6	FALSE
Kazakh	Altai_N+Tyumen_HG+Hungary_EN_HG_Koros+Mongolia_N_North+Yakutia_LNBA+Russia_Srubnaya	3.06497e-08	Yakutia_LNBA	-0.0813437	0.0814811	-0.998314	FALSE	6	FALSE
Kazakh	Altai_N+Tyumen_HG+Hungary_EN_HG_Koros+Mongolia_N_North+Yakutia_LNBA+Russia_Srubnaya	3.06497e-08	Russia_Srubnaya	0.595472	0.0679511	8.76326	FALSE	6	FALSE
Kazakh	Altai_N+Tyumen_HG+BMAC+Hungary_EN_HG_Koros+Mongolia_N_North+Russia_Srubnaya	2.48669e-08	Altai_N	0.168528	0.143887	1.17126	FALSE	6	FALSE
Kazakh	Altai_N+Tyumen_HG+BMAC+Hungary_EN_HG_Koros+Mongolia_N_North+Russia_Srubnaya	2.48669e-08	Tyumen_HG	-0.240307	0.149052	-1.61224	FALSE	6	FALSE
Kazakh	Altai_N+Tyumen_HG+BMAC+Hungary_EN_HG_Koros+Mongolia_N_North+Russia_Srubnaya	2.48669e-08	BMAC	-0.107225	0.133831	-0.801194	FALSE	6	FALSE
Kazakh	Altai_N+Tyumen_HG+BMAC+Hungary_EN_HG_Koros+Mongolia_N_North+Russia_Srubnaya	2.48669e-08	Hungary_EN_HG_Koros	-0.322009	0.284203	-1.13302	FALSE	6	FALSE
Kazakh	Altai_N+Tyumen_HG+BMAC+Hungary_EN_HG_Koros+Mongolia_N_North+Russia_Srubnaya	2.48669e-08	Mongolia_N_North	0.561927	0.0509023	11.0393	FALSE	6	FALSE
Kazakh	Altai_N+Tyumen_HG+BMAC+Hungary_EN_HG_Koros+Mongolia_N_North+Russia_Srubnaya	2.48669e-08	Russia_Srubnaya	0.939085	0.45097	2.08237	FALSE	6	FALSE
Kazakh	Altai_N+Germany_EN_LBK+China_AmurRiver_N+China_YR_MN+Yakutia_LNBA+Russia_Srubnaya	1.59139e-08	Altai_N	-0.0581167	0.0213206	-2.72584	FALSE	6	FALSE
Kazakh	Altai_N+Germany_EN_LBK+China_AmurRiver_N+China_YR_MN+Yakutia_LNBA+Russia_Srubnaya	1.59139e-08	Germany_EN_LBK	-0.0665959	0.0301163	-2.21129	FALSE	6	FALSE
Kazakh	Altai_N+Germany_EN_LBK+China_AmurRiver_N+China_YR_MN+Yakutia_LNBA+Russia_Srubnaya	1.59139e-08	China_AmurRiver_N	0.127223	0.0379921	3.34867	FALSE	6	FALSE
Kazakh	Altai_N+Germany_EN_LBK+China_AmurRiver_N+China_YR_MN+Yakutia_LNBA+Russia_Srubnaya	1.59139e-08	China_YR_MN	0.304147	0.0362007	8.40169	FALSE	6	FALSE
Kazakh	Altai_N+Germany_EN_LBK+China_AmurRiver_N+China_YR_MN+Yakutia_LNBA+Russia_Srubnaya	1.59139e-08	Yakutia_LNBA	0.207629	0.0246182	8.43398	FALSE	6	FALSE
Kazakh	Altai_N+Germany_EN_LBK+China_AmurRiver_N+China_YR_MN+Yakutia_LNBA+Russia_Srubnaya	1.59139e-08	Russia_Srubnaya	0.485714	0.0419509	11.5781	FALSE	6	FALSE
Kazakh	Tyumen_HG+Germany_EN_LBK+Hungary_EN_HG_Koros+Mongolia_N_North+Yakutia_LNBA+Russia_Srubnaya	1.40137e-08	Tyumen_HG	-0.0591816	0.0552895	-1.0704	FALSE	6	FALSE
Kazakh	Tyumen_HG+Germany_EN_LBK+Hungary_EN_HG_Koros+Mongolia_N_North+Yakutia_LNBA+Russia_Srubnaya	1.40137e-08	Germany_EN_LBK	-0.0453756	0.0910412	-0.498407	FALSE	6	FALSE
Kazakh	Tyumen_HG+Germany_EN_LBK+Hungary_EN_HG_Koros+Mongolia_N_North+Yakutia_LNBA+Russia_Srubnaya	1.40137e-08	Hungary_EN_HG_Koros	-0.108531	0.0659293	-1.64617	FALSE	6	FALSE
Kazakh	Tyumen_HG+Germany_EN_LBK+Hungary_EN_HG_Koros+Mongolia_N_North+Yakutia_LNBA+Russia_Srubnaya	1.40137e-08	Mongolia_N_North	0.701499	0.0720817	9.732	FALSE	6	FALSE
Kazakh	Tyumen_HG+Germany_EN_LBK+Hungary_EN_HG_Koros+Mongolia_N_North+Yakutia_LNBA+Russia_Srubnaya	1.40137e-08	Yakutia_LNBA	-0.104599	0.0771619	-1.35558	FALSE	6	FALSE
Kazakh	Tyumen_HG+Germany_EN_LBK+Hungary_EN_HG_Koros+Mongolia_N_North+Yakutia_LNBA+Russia_Srubnaya	1.40137e-08	Russia_Srubnaya	0.616189	0.112759	5.46465	FALSE	6	FALSE
Kazakh	Altai_N+Tyumen_HG+Germany_EN_LBK+China_AmurRiver_N+Yakutia_LNBA+Russia_Srubnaya	1.31501e-08	Altai_N	0.423967	0.157702	2.6884	FALSE	6	FALSE
Kazakh	Altai_N+Tyumen_HG+Germany_EN_LBK+China_AmurRiver_N+Yakutia_LNBA+Russia_Srubnaya	1.31501e-08	Tyumen_HG	-0.645771	0.1877	-3.44044	FALSE	6	FALSE
Kazakh	Altai_N+Tyumen_HG+Germany_EN_LBK+China_AmurRiver_N+Yakutia_LNBA+Russia_Srubnaya	1.31501e-08	Germany_EN_LBK	-0.368351	0.111088	-3.31585	FALSE	6	FALSE
Kazakh	Altai_N+Tyumen_HG+Germany_EN_LBK+China_AmurRiver_N+Yakutia_LNBA+Russia_Srubnaya	1.31501e-08	China_AmurRiver_N	0.226724	0.0616281	3.6789	FALSE	6	FALSE
Kazakh	Altai_N+Tyumen_HG+Germany_EN_LBK+China_AmurRiver_N+Yakutia_LNBA+Russia_Srubnaya	1.31501e-08	Yakutia_LNBA	0.235788	0.0512532	4.60045	FALSE	6	FALSE
Kazakh	Altai_N+Tyumen_HG+Germany_EN_LBK+China_AmurRiver_N+Yakutia_LNBA+Russia_Srubnaya	1.31501e-08	Russia_Srubnaya	1.12764	0.19583	5.75828	FALSE	6	FALSE
Kazakh	BMAC+Germany_EN_LBK+Hungary_EN_HG_Koros+Mongolia_N_North+Yakutia_LNBA+Russia_Srubnaya	1.27143e-08	BMAC	-0.109744	0.124782	-0.879491	FALSE	6	FALSE
Kazakh	BMAC+Germany_EN_LBK+Hungary_EN_HG_Koros+Mongolia_N_North+Yakutia_LNBA+Russia_Srubnaya	1.27143e-08	Germany_EN_LBK	0.0472986	0.0455968	1.03732	FALSE	6	FALSE
Kazakh	BMAC+Germany_EN_LBK+Hungary_EN_HG_Koros+Mongolia_N_North+Yakutia_LNBA+Russia_Srubnaya	1.27143e-08	Hungary_EN_HG_Koros	-0.332719	0.285225	-1.16651	FALSE	6	FALSE
Kazakh	BMAC+Germany_EN_LBK+Hungary_EN_HG_Koros+Mongolia_N_North+Yakutia_LNBA+Russia_Srubnaya	1.27143e-08	Mongolia_N_North	0.853614	0.140503	6.07541	FALSE	6	FALSE
Kazakh	BMAC+Germany_EN_LBK+Hungary_EN_HG_Koros+Mongolia_N_North+Yakutia_LNBA+Russia_Srubnaya	1.27143e-08	Yakutia_LNBA	-0.261609	0.137494	-1.9027	FALSE	6	FALSE
Kazakh	BMAC+Germany_EN_LBK+Hungary_EN_HG_Koros+Mongolia_N_North+Yakutia_LNBA+Russia_Srubnaya	1.27143e-08	Russia_Srubnaya	0.80316	0.375862	2.13685	FALSE	6	FALSE
Kazakh	Tyumen_HG+Germany_EN_LBK+Hungary_EN_HG_Koros+China_YR_MN+Yakutia_LNBA+Russia_Srubnaya	6.09258e-09	Tyumen_HG	-0.0976234	0.044508	-2.19339	FALSE	6	FALSE
Kazakh	Tyumen_HG+Germany_EN_LBK+Hungary_EN_HG_Koros+China_YR_MN+Yakutia_LNBA+Russia_Srubnaya	6.09258e-09	Germany_EN_LBK	-0.114917	0.0712709	-1.61239	FALSE	6	FALSE
Kazakh	Tyumen_HG+Germany_EN_LBK+Hungary_EN_HG_Koros+China_YR_MN+Yakutia_LNBA+Russia_Srubnaya	6.09258e-09	Hungary_EN_HG_Koros	-0.0488537	0.0534321	-0.914313	FALSE	6	FALSE
Kazakh	Tyumen_HG+Germany_EN_LBK+Hungary_EN_HG_Koros+China_YR_MN+Yakutia_LNBA+Russia_Srubnaya	6.09258e-09	China_YR_MN	0.384134	0.028512	13.4727	FALSE	6	FALSE
Kazakh	Tyumen_HG+Germany_EN_LBK+Hungary_EN_HG_Koros+China_YR_MN+Yakutia_LNBA+Russia_Srubnaya	6.09258e-09	Yakutia_LNBA	0.252474	0.0299439	8.43158	FALSE	6	FALSE
Kazakh	Tyumen_HG+Germany_EN_LBK+Hungary_EN_HG_Koros+China_YR_MN+Yakutia_LNBA+Russia_Srubnaya	6.09258e-09	Russia_Srubnaya	0.624785	0.0908739	6.8753	FALSE	6	FALSE
Kazakh	Altai_N+Tyumen_HG+China_AmurRiver_N+China_YR_MN+Yakutia_LNBA+Russia_Srubnaya	5.1619e-09	Altai_N	0.0628385	0.0627555	1.00132	FALSE	6	FALSE
Kazakh	Altai_N+Tyumen_HG+China_AmurRiver_N+China_YR_MN+Yakutia_LNBA+Russia_Srubnaya	5.1619e-09	Tyumen_HG	-0.0830716	0.0607373	-1.36772	FALSE	6	FALSE
Kazakh	Altai_N+Tyumen_HG+China_AmurRiver_N+China_YR_MN+Yakutia_LNBA+Russia_Srubnaya	5.1619e-09	China_AmurRiver_N	0.127505	0.0353105	3.61096	FALSE	6	FALSE
Kazakh	Altai_N+Tyumen_HG+China_AmurRiver_N+China_YR_MN+Yakutia_LNBA+Russia_Srubnaya	5.1619e-09	China_YR_MN	0.270788	0.0412602	6.56295	FALSE	6	FALSE
Kazakh	Altai_N+Tyumen_HG+China_AmurRiver_N+China_YR_MN+Yakutia_LNBA+Russia_Srubnaya	5.1619e-09	Yakutia_LNBA	0.196514	0.0233351	8.42139	FALSE	6	FALSE
Kazakh	Altai_N+Tyumen_HG+China_AmurRiver_N+China_YR_MN+Yakutia_LNBA+Russia_Srubnaya	5.1619e-09	Russia_Srubnaya	0.425426	0.023231	18.3128	FALSE	6	FALSE
Kazakh	Altai_N+Germany_EN_LBK+Hungary_EN_HG_Koros+Mongolia_N_North+Yakutia_LNBA+Russia_Srubnaya	5.091e-09	Altai_N	-0.0195039	0.0337163	-0.57847	FALSE	6	FALSE
Kazakh	Altai_N+Germany_EN_LBK+Hungary_EN_HG_Koros+Mongolia_N_North+Yakutia_LNBA+Russia_Srubnaya	5.091e-09	Germany_EN_LBK	0.0167038	0.0554488	0.301246	FALSE	6	FALSE
Kazakh	Altai_N+Germany_EN_LBK+Hungary_EN_HG_Koros+Mongolia_N_North+Yakutia_LNBA+Russia_Srubnaya	5.091e-09	Hungary_EN_HG_Koros	-0.130376	0.0629846	-2.06996	FALSE	6	FALSE
Kazakh	Altai_N+Germany_EN_LBK+Hungary_EN_HG_Koros+Mongolia_N_North+Yakutia_LNBA+Russia_Srubnaya	5.091e-09	Mongolia_N_North	0.745395	0.0554615	13.4399	FALSE	6	FALSE
Kazakh	Altai_N+Germany_EN_LBK+Hungary_EN_HG_Koros+Mongolia_N_North+Yakutia_LNBA+Russia_Srubnaya	5.091e-09	Yakutia_LNBA	-0.145942	0.0605862	-2.40883	FALSE	6	FALSE
Kazakh	Altai_N+Germany_EN_LBK+Hungary_EN_HG_Koros+Mongolia_N_North+Yakutia_LNBA+Russia_Srubnaya	5.091e-09	Russia_Srubnaya	0.533723	0.0679276	7.85722	FALSE	6	FALSE
Kazakh	BMAC+EHG+China_AmurRiver_N+Mongolia_N_North+Yakutia_LNBA+Russia_Srubnaya	4.45832e-09	BMAC	0.0233474	0.016803	1.38948	FALSE	6	FALSE
Kazakh	BMAC+EHG+China_AmurRiver_N+Mongolia_N_North+Yakutia_LNBA+Russia_Srubnaya	4.45832e-09	EHG	-0.0567353	0.021307	-2.66275	FALSE	6	FALSE
Kazakh	BMAC+EHG+China_AmurRiver_N+Mongolia_N_North+Yakutia_LNBA+Russia_Srubnaya	4.45832e-09	China_AmurRiver_N	0.101986	0.0515249	1.97936	FALSE	6	FALSE
Kazakh	BMAC+EHG+China_AmurRiver_N+Mongolia_N_North+Yakutia_LNBA+Russia_Srubnaya	4.45832e-09	Mongolia_N_North	0.494027	0.109494	4.5119	FALSE	6	FALSE
Kazakh	BMAC+EHG+China_AmurRiver_N+Mongolia_N_North+Yakutia_LNBA+Russia_Srubnaya	4.45832e-09	Yakutia_LNBA	-0.00319125	0.0690271	-0.0462319	FALSE	6	FALSE
Kazakh	BMAC+EHG+China_AmurRiver_N+Mongolia_N_North+Yakutia_LNBA+Russia_Srubnaya	4.45832e-09	Russia_Srubnaya	0.440566	0.0274587	16.0446	FALSE	6	FALSE
Kazakh	Altai_N+Tyumen_HG+BMAC+China_AmurRiver_N+Mongolia_N_North+Russia_Srubnaya	3.59917e-09	Altai_N	0.109633	0.0967254	1.13345	FALSE	6	FALSE
Kazakh	Altai_N+Tyumen_HG+BMAC+China_AmurRiver_N+Mongolia_N_North+Russia_Srubnaya	3.59917e-09	Tyumen_HG	-0.127273	0.0884104	-1.43957	FALSE	6	FALSE
Kazakh	Altai_N+Tyumen_HG+BMAC+China_AmurRiver_N+Mongolia_N_North+Russia_Srubnaya	3.59917e-09	BMAC	0.0398396	0.0151533	2.62911	FALSE	6	FALSE
Kazakh	Altai_N+Tyumen_HG+BMAC+China_AmurRiver_N+Mongolia_N_North+Russia_Srubnaya	3.59917e-09	China_AmurRiver_N	0.0909384	0.0402034	2.26196	FALSE	6	FALSE
Kazakh	Altai_N+Tyumen_HG+BMAC+China_AmurRiver_N+Mongolia_N_North+Russia_Srubnaya	3.59917e-09	Mongolia_N_North	0.462768	0.0454444	10.1832	FALSE	6	FALSE
Kazakh	Altai_N+Tyumen_HG+BMAC+China_AmurRiver_N+Mongolia_N_North+Russia_Srubnaya	3.59917e-09	Russia_Srubnaya	0.424094	0.0300089	14.1323	FALSE	6	FALSE
Kazakh	BMAC+Germany_EN_LBK+Hungary_EN_HG_Koros+China_AmurRiver_N+Yakutia_LNBA+Russia_Srubnaya	2.21186e-09	BMAC	-0.384661	0.279279	-1.37734	FALSE	6	FALSE
Kazakh	BMAC+Germany_EN_LBK+Hungary_EN_HG_Koros+China_AmurRiver_N+Yakutia_LNBA+Russia_Srubnaya	2.21186e-09	Germany_EN_LBK	0.144193	0.0904705	1.59381	FALSE	6	FALSE
Kazakh	BMAC+Germany_EN_LBK+Hungary_EN_HG_Koros+China_AmurRiver_N+Yakutia_LNBA+Russia_Srubnaya	2.21186e-09	Hungary_EN_HG_Koros	-1.05919	0.641438	-1.65128	FALSE	6	FALSE
Kazakh	BMAC+Germany_EN_LBK+Hungary_EN_HG_Koros+China_AmurRiver_N+Yakutia_LNBA+Russia_Srubnaya	2.21186e-09	China_AmurRiver_N	0.681245	0.228753	2.97808	FALSE	6	FALSE
Kazakh	BMAC+Germany_EN_LBK+Hungary_EN_HG_Koros+China_AmurRiver_N+Yakutia_LNBA+Russia_Srubnaya	2.21186e-09	Yakutia_LNBA	-0.0734159	0.224002	-0.327746	FALSE	6	FALSE
Kazakh	BMAC+Germany_EN_LBK+Hungary_EN_HG_Koros+China_AmurRiver_N+Yakutia_LNBA+Russia_Srubnaya	2.21186e-09	Russia_Srubnaya	1.69183	0.858375	1.97097	FALSE	6	FALSE
Kazakh	Germany_EN_LBK+Hungary_EN_HG_Koros+EHG+China_YR_MN+Yakutia_LNBA+Russia_Srubnaya	1.22096e-09	Germany_EN_LBK	-0.0653064	0.0566281	-1.15325	FALSE	6	FALSE
Kazakh	Germany_EN_LBK+Hungary_EN_HG_Koros+EHG+China_YR_MN+Yakutia_LNBA+Russia_Srubnaya	1.22096e-09	Hungary_EN_HG_Koros	-0.0325881	0.0616736	-0.528397	FALSE	6	FALSE
Kazakh	Germany_EN_LBK+Hungary_EN_HG_Koros+EHG+China_YR_MN+Yakutia_LNBA+Russia_Srubnaya	1.22096e-09	EHG	-0.0966733	0.0528636	-1.82873	FALSE	6	FALSE
Kazakh	Germany_EN_LBK+Hungary_EN_HG_Koros+EHG+China_YR_MN+Yakutia_LNBA+Russia_Srubnaya	1.22096e-09	China_YR_MN	0.389356	0.0283198	13.7485	FALSE	6	FALSE
Kazakh	Germany_EN_LBK+Hungary_EN_HG_Koros+EHG+China_YR_MN+Yakutia_LNBA+Russia_Srubnaya	1.22096e-09	Yakutia_LNBA	0.240744	0.0278004	8.65974	FALSE	6	FALSE
Kazakh	Germany_EN_LBK+Hungary_EN_HG_Koros+EHG+China_YR_MN+Yakutia_LNBA+Russia_Srubnaya	1.22096e-09	Russia_Srubnaya	0.564467	0.073897	7.63857	FALSE	6	FALSE
Kazakh	Altai_N+Germany_EN_LBK+EHG+China_YR_MN+Yakutia_LNBA+Russia_Srubnaya	8.62307e-10	Altai_N	0.0223169	0.0552139	0.40419	FALSE	6	FALSE
Kazakh	Altai_N+Germany_EN_LBK+EHG+China_YR_MN+Yakutia_LNBA+Russia_Srubnaya	8.62307e-10	Germany_EN_LBK	-0.0785608	0.0378732	-2.07431	FALSE	6	FALSE
Kazakh	Altai_N+Germany_EN_LBK+EHG+China_YR_MN+Yakutia_LNBA+Russia_Srubnaya	8.62307e-10	EHG	-0.138039	0.0770627	-1.79126	FALSE	6	FALSE
Kazakh	Altai_N+Germany_EN_LBK+EHG+China_YR_MN+Yakutia_LNBA+Russia_Srubnaya	8.62307e-10	China_YR_MN	0.376526	0.0303811	12.3934	FALSE	6	FALSE
Kazakh	Altai_N+Germany_EN_LBK+EHG+China_YR_MN+Yakutia_LNBA+Russia_Srubnaya	8.62307e-10	Yakutia_LNBA	0.242814	0.0265534	9.14434	FALSE	6	FALSE
Kazakh	Altai_N+Germany_EN_LBK+EHG+China_YR_MN+Yakutia_LNBA+Russia_Srubnaya	8.62307e-10	Russia_Srubnaya	0.574944	0.0742769	7.74054	FALSE	6	FALSE
Kazakh	Tyumen_HG+BMAC+China_AmurRiver_N+Mongolia_N_North+Yakutia_LNBA+Russia_Srubnaya	5.6149e-10	Tyumen_HG	-0.026215	0.0129333	-2.02693	FALSE	6	FALSE
Kazakh	Tyumen_HG+BMAC+China_AmurRiver_N+Mongolia_N_North+Yakutia_LNBA+Russia_Srubnaya	5.6149e-10	BMAC	0.0346015	0.0163923	2.11084	FALSE	6	FALSE
Kazakh	Tyumen_HG+BMAC+China_AmurRiver_N+Mongolia_N_North+Yakutia_LNBA+Russia_Srubnaya	5.6149e-10	China_AmurRiver_N	0.0970773	0.0578106	1.67923	FALSE	6	FALSE
Kazakh	Tyumen_HG+BMAC+China_AmurRiver_N+Mongolia_N_North+Yakutia_LNBA+Russia_Srubnaya	5.6149e-10	Mongolia_N_North	0.516812	0.127016	4.06886	FALSE	6	FALSE
Kazakh	Tyumen_HG+BMAC+China_AmurRiver_N+Mongolia_N_North+Yakutia_LNBA+Russia_Srubnaya	5.6149e-10	Yakutia_LNBA	-0.023282	0.07955	-0.292671	FALSE	6	FALSE
Kazakh	Tyumen_HG+BMAC+China_AmurRiver_N+Mongolia_N_North+Yakutia_LNBA+Russia_Srubnaya	5.6149e-10	Russia_Srubnaya	0.401006	0.0187094	21.4334	FALSE	6	FALSE
Kazakh	Altai_N+Germany_EN_LBK+China_AmurRiver_N+Mongolia_N_North+Yakutia_LNBA+Russia_Srubnaya	5.38921e-10	Altai_N	-0.0638384	0.030204	-2.11358	FALSE	6	FALSE
Kazakh	Altai_N+Germany_EN_LBK+China_AmurRiver_N+Mongolia_N_North+Yakutia_LNBA+Russia_Srubnaya	5.38921e-10	Germany_EN_LBK	-0.0720833	0.0417659	-1.72589	FALSE	6	FALSE
Kazakh	Altai_N+Germany_EN_LBK+China_AmurRiver_N+Mongolia_N_North+Yakutia_LNBA+Russia_Srubnaya	5.38921e-10	China_AmurRiver_N	0.113525	0.0641061	1.77089	FALSE	6	FALSE
Kazakh	Altai_N+Germany_EN_LBK+China_AmurRiver_N+Mongolia_N_North+Yakutia_LNBA+Russia_Srubnaya	5.38921e-10	Mongolia_N_North	0.55087	0.127884	4.30756	FALSE	6	FALSE
Kazakh	Altai_N+Germany_EN_LBK+China_AmurRiver_N+Mongolia_N_North+Yakutia_LNBA+Russia_Srubnaya	5.38921e-10	Yakutia_LNBA	-0.0540636	0.081029	-0.667214	FALSE	6	FALSE
Kazakh	Altai_N+Germany_EN_LBK+China_AmurRiver_N+Mongolia_N_North+Yakutia_LNBA+Russia_Srubnaya	5.38921e-10	Russia_Srubnaya	0.52559	0.0578795	9.08077	FALSE	6	FALSE
Kazakh	Altai_N+Tyumen_HG+Hungary_EN_HG_Koros+China_YR_MN+Yakutia_LNBA+Russia_Srubnaya	3.86627e-10	Altai_N	0.0477025	0.0786294	0.606675	FALSE	6	FALSE
Kazakh	Altai_N+Tyumen_HG+Hungary_EN_HG_Koros+China_YR_MN+Yakutia_LNBA+Russia_Srubnaya	3.86627e-10	Tyumen_HG	-0.0781649	0.0776393	-1.00677	FALSE	6	FALSE
Kazakh	Altai_N+Tyumen_HG+Hungary_EN_HG_Koros+China_YR_MN+Yakutia_LNBA+Russia_Srubnaya	3.86627e-10	Hungary_EN_HG_Koros	-0.103022	0.0458416	-2.24734	FALSE	6	FALSE
Kazakh	Altai_N+Tyumen_HG+Hungary_EN_HG_Koros+China_YR_MN+Yakutia_LNBA+Russia_Srubnaya	3.86627e-10	China_YR_MN	0.389041	0.0373177	10.4251	FALSE	6	FALSE
Kazakh	Altai_N+Tyumen_HG+Hungary_EN_HG_Koros+China_YR_MN+Yakutia_LNBA+Russia_Srubnaya	3.86627e-10	Yakutia_LNBA	0.229726	0.0258224	8.89638	FALSE	6	FALSE
Kazakh	Altai_N+Tyumen_HG+Hungary_EN_HG_Koros+China_YR_MN+Yakutia_LNBA+Russia_Srubnaya	3.86627e-10	Russia_Srubnaya	0.514717	0.0575052	8.9508	FALSE	6	FALSE
Kazakh	Altai_N+Tyumen_HG+BMAC+China_YR_MN+Yakutia_LNBA+Russia_Srubnaya	3.0587e-10	Altai_N	0.056937	0.0640228	0.889323	FALSE	6	FALSE
Kazakh	Altai_N+Tyumen_HG+BMAC+China_YR_MN+Yakutia_LNBA+Russia_Srubnaya	3.0587e-10	Tyumen_HG	-0.0731577	0.0620381	-1.17924	FALSE	6	FALSE
Kazakh	Altai_N+Tyumen_HG+BMAC+China_YR_MN+Yakutia_LNBA+Russia_Srubnaya	3.0587e-10	BMAC	0.0510531	0.0140574	3.63175	FALSE	6	FALSE
Kazakh	Altai_N+Tyumen_HG+BMAC+China_YR_MN+Yakutia_LNBA+Russia_Srubnaya	3.0587e-10	China_YR_MN	0.365296	0.0306789	11.9071	FALSE	6	FALSE
Kazakh	Altai_N+Tyumen_HG+BMAC+China_YR_MN+Yakutia_LNBA+Russia_Srubnaya	3.0587e-10	Yakutia_LNBA	0.242384	0.0225498	10.7488	FALSE	6	FALSE
Kazakh	Altai_N+Tyumen_HG+BMAC+China_YR_MN+Yakutia_LNBA+Russia_Srubnaya	3.0587e-10	Russia_Srubnaya	0.357487	0.026456	13.5126	FALSE	6	FALSE
Kazakh	Altai_N+Hungary_EN_HG_Koros+EHG+China_YR_MN+Yakutia_LNBA+Russia_Srubnaya	2.60317e-10	Altai_N	0.00718206	0.0739096	0.0971736	FALSE	6	FALSE
Kazakh	Altai_N+Hungary_EN_HG_Koros+EHG+China_YR_MN+Yakutia_LNBA+Russia_Srubnaya	2.60317e-10	Hungary_EN_HG_Koros	-0.0784845	0.0639512	-1.22726	FALSE	6	FALSE
Kazakh	Altai_N+Hungary_EN_HG_Koros+EHG+China_YR_MN+Yakutia_LNBA+Russia_Srubnaya	2.60317e-10	EHG	-0.0541845	0.104289	-0.519563	FALSE	6	FALSE
Kazakh	Altai_N+Hungary_EN_HG_Koros+EHG+China_YR_MN+Yakutia_LNBA+Russia_Srubnaya	2.60317e-10	China_YR_MN	0.40061	0.0406793	9.84802	FALSE	6	FALSE
Kazakh	Altai_N+Hungary_EN_HG_Koros+EHG+China_YR_MN+Yakutia_LNBA+Russia_Srubnaya	2.60317e-10	Yakutia_LNBA	0.229236	0.0249818	9.17612	FALSE	6	FALSE
Kazakh	Altai_N+Hungary_EN_HG_Koros+EHG+China_YR_MN+Yakutia_LNBA+Russia_Srubnaya	2.60317e-10	Russia_Srubnaya	0.495641	0.0460098	10.7725	FALSE	6	FALSE
Kazakh	Altai_N+BMAC+China_AmurRiver_N+Mongolia_N_North+Yakutia_LNBA+Russia_Srubnaya	2.56966e-10	Altai_N	-0.0215371	0.013882	-1.55144	FALSE	6	FALSE
Kazakh	Altai_N+BMAC+China_AmurRiver_N+Mongolia_N_North+Yakutia_LNBA+Russia_Srubnaya	2.56966e-10	BMAC	0.0327376	0.0172113	1.9021	FALSE	6	FALSE
Kazakh	Altai_N+BMAC+China_AmurRiver_N+Mongolia_N_North+Yakutia_LNBA+Russia_Srubnaya	2.56966e-10	China_AmurRiver_N	0.0930907	0.0605667	1.53699	FALSE	6	FALSE
Kazakh	Altai_N+BMAC+China_AmurRiver_N+Mongolia_N_North+Yakutia_LNBA+Russia_Srubnaya	2.56966e-10	Mongolia_N_North	0.55209	0.127562	4.32801	FALSE	6	FALSE
Kazakh	Altai_N+BMAC+China_AmurRiver_N+Mongolia_N_North+Yakutia_LNBA+Russia_Srubnaya	2.56966e-10	Yakutia_LNBA	-0.0495699	0.0790668	-0.626936	FALSE	6	FALSE
Kazakh	Altai_N+BMAC+China_AmurRiver_N+Mongolia_N_North+Yakutia_LNBA+Russia_Srubnaya	2.56966e-10	Russia_Srubnaya	0.393188	0.0187111	21.0136	FALSE	6	FALSE
Kazakh	Altai_N+Tyumen_HG+Germany_EN_LBK+Hungary_EN_HG_Koros+Yakutia_LNBA+Russia_Srubnaya	2.51265e-10	Altai_N	0.907803	0.216008	4.20263	FALSE	6	FALSE
Kazakh	Altai_N+Tyumen_HG+Germany_EN_LBK+Hungary_EN_HG_Koros+Yakutia_LNBA+Russia_Srubnaya	2.51265e-10	Tyumen_HG	-1.29112	0.253362	-5.09595	FALSE	6	FALSE
Kazakh	Altai_N+Tyumen_HG+Germany_EN_LBK+Hungary_EN_HG_Koros+Yakutia_LNBA+Russia_Srubnaya	2.51265e-10	Germany_EN_LBK	-0.695124	0.217384	-3.19768	FALSE	6	FALSE
Kazakh	Altai_N+Tyumen_HG+Germany_EN_LBK+Hungary_EN_HG_Koros+Yakutia_LNBA+Russia_Srubnaya	2.51265e-10	Hungary_EN_HG_Koros	0.0791137	0.155169	0.509855	FALSE	6	FALSE
Kazakh	Altai_N+Tyumen_HG+Germany_EN_LBK+Hungary_EN_HG_Koros+Yakutia_LNBA+Russia_Srubnaya	2.51265e-10	Yakutia_LNBA	0.322517	0.078038	4.13282	FALSE	6	FALSE
Kazakh	Altai_N+Tyumen_HG+Germany_EN_LBK+Hungary_EN_HG_Koros+Yakutia_LNBA+Russia_Srubnaya	2.51265e-10	Russia_Srubnaya	1.67681	0.316463	5.2986	FALSE	6	FALSE
Kazakh	Altai_N+BMAC+Germany_EN_LBK+China_AmurRiver_N+Mongolia_N_North+Russia_Srubnaya	2.46779e-10	Altai_N	-0.0572322	0.0675183	-0.847654	FALSE	6	FALSE
Kazakh	Altai_N+BMAC+Germany_EN_LBK+China_AmurRiver_N+Mongolia_N_North+Russia_Srubnaya	2.46779e-10	BMAC	0.0157984	0.0534831	0.295391	FALSE	6	FALSE
Kazakh	Altai_N+BMAC+Germany_EN_LBK+China_AmurRiver_N+Mongolia_N_North+Russia_Srubnaya	2.46779e-10	Germany_EN_LBK	-0.0501361	0.110561	-0.453472	FALSE	6	FALSE
Kazakh	Altai_N+BMAC+Germany_EN_LBK+China_AmurRiver_N+Mongolia_N_North+Russia_Srubnaya	2.46779e-10	China_AmurRiver_N	0.127875	0.0503343	2.54052	FALSE	6	FALSE
Kazakh	Altai_N+BMAC+Germany_EN_LBK+China_AmurRiver_N+Mongolia_N_North+Russia_Srubnaya	2.46779e-10	Mongolia_N_North	0.482872	0.0414997	11.6356	FALSE	6	FALSE
Kazakh	Altai_N+BMAC+Germany_EN_LBK+China_AmurRiver_N+Mongolia_N_North+Russia_Srubnaya	2.46779e-10	Russia_Srubnaya	0.480822	0.204924	2.34635	FALSE	6	FALSE
Kazakh	Altai_N+Tyumen_HG+Hungary_EN_HG_Koros+China_AmurRiver_N+Yakutia_LNBA+Russia_Srubnaya	2.37713e-10	Altai_N	0.206338	0.126849	1.62664	FALSE	6	FALSE
Kazakh	Altai_N+Tyumen_HG+Hungary_EN_HG_Koros+China_AmurRiver_N+Yakutia_LNBA+Russia_Srubnaya	2.37713e-10	Tyumen_HG	-0.256379	0.117437	-2.18311	FALSE	6	FALSE
Kazakh	Altai_N+Tyumen_HG+Hungary_EN_HG_Koros+China_AmurRiver_N+Yakutia_LNBA+Russia_Srubnaya	2.37713e-10	Hungary_EN_HG_Koros	-0.237038	0.0664837	-3.56536	FALSE	6	FALSE
Kazakh	Altai_N+Tyumen_HG+Hungary_EN_HG_Koros+China_AmurRiver_N+Yakutia_LNBA+Russia_Srubnaya	2.37713e-10	China_AmurRiver_N	0.33606	0.0511342	6.57211	FALSE	6	FALSE
Kazakh	Altai_N+Tyumen_HG+Hungary_EN_HG_Koros+China_AmurRiver_N+Yakutia_LNBA+Russia_Srubnaya	2.37713e-10	Yakutia_LNBA	0.198399	0.037829	5.24463	FALSE	6	FALSE
Kazakh	Altai_N+Tyumen_HG+Hungary_EN_HG_Koros+China_AmurRiver_N+Yakutia_LNBA+Russia_Srubnaya	2.37713e-10	Russia_Srubnaya	0.752619	0.0716401	10.5056	FALSE	6	FALSE
Kazakh	Altai_N+Tyumen_HG+China_AmurRiver_N+Mongolia_N_North+Yakutia_LNBA+Russia_Srubnaya	2.26897e-10	Altai_N	0.0960855	0.152309	0.63086	FALSE	6	FALSE
Kazakh	Altai_N+Tyumen_HG+China_AmurRiver_N+Mongolia_N_North+Yakutia_LNBA+Russia_Srubnaya	2.26897e-10	Tyumen_HG	-0.116191	0.149473	-0.777334	FALSE	6	FALSE
Kazakh	Altai_N+Tyumen_HG+China_AmurRiver_N+Mongolia_N_North+Yakutia_LNBA+Russia_Srubnaya	2.26897e-10	China_AmurRiver_N	0.0828809	0.0675081	1.22772	FALSE	6	FALSE
Kazakh	Altai_N+Tyumen_HG+China_AmurRiver_N+Mongolia_N_North+Yakutia_LNBA+Russia_Srubnaya	2.26897e-10	Mongolia_N_North	0.509835	0.207683	2.45487	FALSE	6	FALSE
Kazakh	Altai_N+Tyumen_HG+China_AmurRiver_N+Mongolia_N_North+Yakutia_LNBA+Russia_Srubnaya	2.26897e-10	Yakutia_LNBA	-0.0350596	0.117701	-0.297871	FALSE	6	FALSE
Kazakh	Altai_N+Tyumen_HG+China_AmurRiver_N+Mongolia_N_North+Yakutia_LNBA+Russia_Srubnaya	2.26897e-10	Russia_Srubnaya	0.462449	0.0461057	10.0302	FALSE	6	FALSE
Kazakh	Altai_N+Tyumen_HG+BMAC+Mongolia_N_North+Yakutia_LNBA+Russia_Srubnaya	2.05345e-10	Altai_N	0.13724	0.16524	0.830552	FALSE	6	FALSE
Kazakh	Altai_N+Tyumen_HG+BMAC+Mongolia_N_North+Yakutia_LNBA+Russia_Srubnaya	2.05345e-10	Tyumen_HG	-0.150637	0.160753	-0.937071	FALSE	6	FALSE
Kazakh	Altai_N+Tyumen_HG+BMAC+Mongolia_N_North+Yakutia_LNBA+Russia_Srubnaya	2.05345e-10	BMAC	0.0365869	0.0207322	1.76474	FALSE	6	FALSE
Kazakh	Altai_N+Tyumen_HG+BMAC+Mongolia_N_North+Yakutia_LNBA+Russia_Srubnaya	2.05345e-10	Mongolia_N_North	0.599141	0.141664	4.2293	FALSE	6	FALSE
Kazakh	Altai_N+Tyumen_HG+BMAC+Mongolia_N_North+Yakutia_LNBA+Russia_Srubnaya	2.05345e-10	Yakutia_LNBA	-0.05327	0.0989877	-0.538147	FALSE	6	FALSE
Kazakh	Altai_N+Tyumen_HG+BMAC+Mongolia_N_North+Yakutia_LNBA+Russia_Srubnaya	2.05345e-10	Russia_Srubnaya	0.430939	0.0418366	10.3005	FALSE	6	FALSE
Kazakh	BMAC+Hungary_EN_HG_Koros+EHG+China_YR_MN+Yakutia_LNBA+Russia_Srubnaya	1.87441e-10	BMAC	0.0107464	0.313029	0.0343302	FALSE	6	FALSE
Kazakh	BMAC+Hungary_EN_HG_Koros+EHG+China_YR_MN+Yakutia_LNBA+Russia_Srubnaya	1.87441e-10	Hungary_EN_HG_Koros	-0.0639167	0.605527	-0.105555	FALSE	6	FALSE
Kazakh	BMAC+Hungary_EN_HG_Koros+EHG+China_YR_MN+Yakutia_LNBA+Russia_Srubnaya	1.87441e-10	EHG	-0.0404239	0.127758	-0.31641	FALSE	6	FALSE
Kazakh	BMAC+Hungary_EN_HG_Koros+EHG+China_YR_MN+Yakutia_LNBA+Russia_Srubnaya	1.87441e-10	China_YR_MN	0.400434	0.122485	3.26925	FALSE	6	FALSE
Kazakh	BMAC+Hungary_EN_HG_Koros+EHG+China_YR_MN+Yakutia_LNBA+Russia_Srubnaya	1.87441e-10	Yakutia_LNBA	0.231502	0.0809959	2.85819	FALSE	6	FALSE
Kazakh	BMAC+Hungary_EN_HG_Koros+EHG+China_YR_MN+Yakutia_LNBA+Russia_Srubnaya	1.87441e-10	Russia_Srubnaya	0.461659	1.00139	0.461017	FALSE	6	FALSE
Kazakh	BMAC+Germany_EN_LBK+China_AmurRiver_N+Mongolia_N_North+Yakutia_LNBA+Russia_Srubnaya	1.83945e-10	BMAC	0.0421903	0.0211533	1.9945	FALSE	6	FALSE
Kazakh	BMAC+Germany_EN_LBK+China_AmurRiver_N+Mongolia_N_North+Yakutia_LNBA+Russia_Srubnaya	1.83945e-10	Germany_EN_LBK	0.0239324	0.0233253	1.02603	FALSE	6	FALSE
Kazakh	BMAC+Germany_EN_LBK+China_AmurRiver_N+Mongolia_N_North+Yakutia_LNBA+Russia_Srubnaya	1.83945e-10	China_AmurRiver_N	0.0761334	0.0600607	1.26761	FALSE	6	FALSE
Kazakh	BMAC+Germany_EN_LBK+China_AmurRiver_N+Mongolia_N_North+Yakutia_LNBA+Russia_Srubnaya	1.83945e-10	Mongolia_N_North	0.57875	0.129416	4.472	FALSE	6	FALSE
Kazakh	BMAC+Germany_EN_LBK+China_AmurRiver_N+Mongolia_N_North+Yakutia_LNBA+Russia_Srubnaya	1.83945e-10	Yakutia_LNBA	-0.0695892	0.0800453	-0.869373	FALSE	6	FALSE
Kazakh	BMAC+Germany_EN_LBK+China_AmurRiver_N+Mongolia_N_North+Yakutia_LNBA+Russia_Srubnaya	1.83945e-10	Russia_Srubnaya	0.348583	0.0441241	7.90006	FALSE	6	FALSE
Kazakh	Altai_N+Germany_EN_LBK+Hungary_EN_HG_Koros+China_YR_MN+Yakutia_LNBA+Russia_Srubnaya	1.82745e-10	Altai_N	-0.0486847	0.0285815	-1.70336	FALSE	6	FALSE
Kazakh	Altai_N+Germany_EN_LBK+Hungary_EN_HG_Koros+China_YR_MN+Yakutia_LNBA+Russia_Srubnaya	1.82745e-10	Germany_EN_LBK	-0.0361622	0.0459361	-0.78723	FALSE	6	FALSE
Kazakh	Altai_N+Germany_EN_LBK+Hungary_EN_HG_Koros+China_YR_MN+Yakutia_LNBA+Russia_Srubnaya	1.82745e-10	Hungary_EN_HG_Koros	-0.0842738	0.0509694	-1.65342	FALSE	6	FALSE
Kazakh	Altai_N+Germany_EN_LBK+Hungary_EN_HG_Koros+China_YR_MN+Yakutia_LNBA+Russia_Srubnaya	1.82745e-10	China_YR_MN	0.419777	0.0231052	18.1681	FALSE	6	FALSE
Kazakh	Altai_N+Germany_EN_LBK+Hungary_EN_HG_Koros+China_YR_MN+Yakutia_LNBA+Russia_Srubnaya	1.82745e-10	Yakutia_LNBA	0.232825	0.0274367	8.4859	FALSE	6	FALSE
Kazakh	Altai_N+Germany_EN_LBK+Hungary_EN_HG_Koros+China_YR_MN+Yakutia_LNBA+Russia_Srubnaya	1.82745e-10	Russia_Srubnaya	0.516519	0.0545699	9.46529	FALSE	6	FALSE
Kazakh	Altai_N+BMAC+EHG+China_YR_MN+Yakutia_LNBA+Russia_Srubnaya	1.36146e-10	Altai_N	0.0166486	0.0657616	0.253166	FALSE	6	FALSE
Kazakh	Altai_N+BMAC+EHG+China_YR_MN+Yakutia_LNBA+Russia_Srubnaya	1.36146e-10	BMAC	0.0394315	0.0249238	1.58209	FALSE	6	FALSE
Kazakh	Altai_N+BMAC+EHG+China_YR_MN+Yakutia_LNBA+Russia_Srubnaya	1.36146e-10	EHG	-0.0524619	0.100855	-0.520171	FALSE	6	FALSE
Kazakh	Altai_N+BMAC+EHG+China_YR_MN+Yakutia_LNBA+Russia_Srubnaya	1.36146e-10	China_YR_MN	0.381627	0.0291022	13.1133	FALSE	6	FALSE
Kazakh	Altai_N+BMAC+EHG+China_YR_MN+Yakutia_LNBA+Russia_Srubnaya	1.36146e-10	Yakutia_LNBA	0.239246	0.0234458	10.2042	FALSE	6	FALSE
Kazakh	Altai_N+BMAC+EHG+China_YR_MN+Yakutia_LNBA+Russia_Srubnaya	1.36146e-10	Russia_Srubnaya	0.375508	0.0841139	4.46428	FALSE	6	FALSE
Kazakh	Tyumen_HG+BMAC+Hungary_EN_HG_Koros+China_YR_MN+Yakutia_LNBA+Russia_Srubnaya	1.21896e-10	Tyumen_HG	-0.0372949	0.22929	-0.162654	FALSE	6	FALSE
Kazakh	Tyumen_HG+BMAC+Hungary_EN_HG_Koros+China_YR_MN+Yakutia_LNBA+Russia_Srubnaya	1.21896e-10	BMAC	-0.0145087	0.741477	-0.0195674	FALSE	6	FALSE
Kazakh	Tyumen_HG+BMAC+Hungary_EN_HG_Koros+China_YR_MN+Yakutia_LNBA+Russia_Srubnaya	1.21896e-10	Hungary_EN_HG_Koros	-0.133178	1.58321	-0.0841192	FALSE	6	FALSE
Kazakh	Tyumen_HG+BMAC+Hungary_EN_HG_Koros+China_YR_MN+Yakutia_LNBA+Russia_Srubnaya	1.21896e-10	China_YR_MN	0.411217	0.286092	1.43736	FALSE	6	FALSE
Kazakh	Tyumen_HG+BMAC+Hungary_EN_HG_Koros+China_YR_MN+Yakutia_LNBA+Russia_Srubnaya	1.21896e-10	Yakutia_LNBA	0.227805	0.158743	1.43506	FALSE	6	FALSE
Kazakh	Tyumen_HG+BMAC+Hungary_EN_HG_Koros+China_YR_MN+Yakutia_LNBA+Russia_Srubnaya	1.21896e-10	Russia_Srubnaya	0.54596	2.42433	0.2252	FALSE	6	FALSE
Kazakh	BMAC+Germany_EN_LBK+Hungary_EN_HG_Koros+China_YR_MN+Yakutia_LNBA+Russia_Srubnaya	8.71119e-11	BMAC	0.0586426	0.0592536	0.98969	FALSE	6	FALSE
Kazakh	BMAC+Germany_EN_LBK+Hungary_EN_HG_Koros+China_YR_MN+Yakutia_LNBA+Russia_Srubnaya	8.71119e-11	Germany_EN_LBK	0.0292267	0.0173819	1.68144	FALSE	6	FALSE
Kazakh	BMAC+Germany_EN_LBK+Hungary_EN_HG_Koros+China_YR_MN+Yakutia_LNBA+Russia_Srubnaya	8.71119e-11	Hungary_EN_HG_Koros	-0.00735525	0.125337	-0.0586838	FALSE	6	FALSE
Kazakh	BMAC+Germany_EN_LBK+Hungary_EN_HG_Koros+China_YR_MN+Yakutia_LNBA+Russia_Srubnaya	8.71119e-11	China_YR_MN	0.389258	0.0413747	9.40811	FALSE	6	FALSE
Kazakh	BMAC+Germany_EN_LBK+Hungary_EN_HG_Koros+China_YR_MN+Yakutia_LNBA+Russia_Srubnaya	8.71119e-11	Yakutia_LNBA	0.238826	0.0373001	6.40283	FALSE	6	FALSE
Kazakh	BMAC+Germany_EN_LBK+Hungary_EN_HG_Koros+China_YR_MN+Yakutia_LNBA+Russia_Srubnaya	8.71119e-11	Russia_Srubnaya	0.291402	0.17444	1.6705	FALSE	6	FALSE
Kazakh	Altai_N+BMAC+Hungary_EN_HG_Koros+China_YR_MN+Yakutia_LNBA+Russia_Srubnaya	6.97182e-11	Altai_N	-0.0291957	0.0463982	-0.629242	FALSE	6	FALSE
Kazakh	Altai_N+BMAC+Hungary_EN_HG_Koros+China_YR_MN+Yakutia_LNBA+Russia_Srubnaya	6.97182e-11	BMAC	0.00231688	0.171095	0.0135415	FALSE	6	FALSE
Kazakh	Altai_N+BMAC+Hungary_EN_HG_Koros+China_YR_MN+Yakutia_LNBA+Russia_Srubnaya	6.97182e-11	Hungary_EN_HG_Koros	-0.0985233	0.354101	-0.278236	FALSE	6	FALSE
Kazakh	Altai_N+BMAC+Hungary_EN_HG_Koros+China_YR_MN+Yakutia_LNBA+Russia_Srubnaya	6.97182e-11	China_YR_MN	0.418631	0.093426	4.48088	FALSE	6	FALSE
Kazakh	Altai_N+BMAC+Hungary_EN_HG_Koros+China_YR_MN+Yakutia_LNBA+Russia_Srubnaya	6.97182e-11	Yakutia_LNBA	0.227353	0.0544582	4.17482	FALSE	6	FALSE
Kazakh	Altai_N+BMAC+Hungary_EN_HG_Koros+China_YR_MN+Yakutia_LNBA+Russia_Srubnaya	6.97182e-11	Russia_Srubnaya	0.479418	0.526749	0.910146	FALSE	6	FALSE
Kazakh	Altai_N+BMAC+Germany_EN_LBK+Mongolia_N_North+Yakutia_LNBA+Russia_Srubnaya	4.83876e-11	Altai_N	-0.0305796	0.071651	-0.426785	FALSE	6	FALSE
Kazakh	Altai_N+BMAC+Germany_EN_LBK+Mongolia_N_North+Yakutia_LNBA+Russia_Srubnaya	4.83876e-11	BMAC	0.0131467	0.0597442	0.22005	FALSE	6	FALSE
Kazakh	Altai_N+BMAC+Germany_EN_LBK+Mongolia_N_North+Yakutia_LNBA+Russia_Srubnaya	4.83876e-11	Germany_EN_LBK	-0.0270888	0.120829	-0.22419	FALSE	6	FALSE
Kazakh	Altai_N+BMAC+Germany_EN_LBK+Mongolia_N_North+Yakutia_LNBA+Russia_Srubnaya	4.83876e-11	Mongolia_N_North	0.739477	0.0807696	9.15538	FALSE	6	FALSE
Kazakh	Altai_N+BMAC+Germany_EN_LBK+Mongolia_N_North+Yakutia_LNBA+Russia_Srubnaya	4.83876e-11	Yakutia_LNBA	-0.142065	0.0704398	-2.01683	FALSE	6	FALSE
Kazakh	Altai_N+BMAC+Germany_EN_LBK+Mongolia_N_North+Yakutia_LNBA+Russia_Srubnaya	4.83876e-11	Russia_Srubnaya	0.44711	0.224422	1.99227	FALSE	6	FALSE
Kazakh	Altai_N+Tyumen_HG+Germany_EN_LBK+Hungary_EN_HG_Koros+China_AmurRiver_N+Russia_Srubnaya	4.02639e-11	Altai_N	0.888465	0.482235	1.84239	FALSE	6	FALSE
Kazakh	Altai_N+Tyumen_HG+Germany_EN_LBK+Hungary_EN_HG_Koros+China_AmurRiver_N+Russia_Srubnaya	4.02639e-11	Tyumen_HG	-1.16282	0.624519	-1.86194	FALSE	6	FALSE
Kazakh	Altai_N+Tyumen_HG+Germany_EN_LBK+Hungary_EN_HG_Koros+China_AmurRiver_N+Russia_Srubnaya	4.02639e-11	Germany_EN_LBK	-0.599994	0.387266	-1.54931	FALSE	6	FALSE
Kazakh	Altai_N+Tyumen_HG+Germany_EN_LBK+Hungary_EN_HG_Koros+China_AmurRiver_N+Russia_Srubnaya	4.02639e-11	Hungary_EN_HG_Koros	-0.061712	0.231148	-0.266981	FALSE	6	FALSE
Kazakh	Altai_N+Tyumen_HG+Germany_EN_LBK+Hungary_EN_HG_Koros+China_AmurRiver_N+Russia_Srubnaya	4.02639e-11	China_AmurRiver_N	0.289448	0.153957	1.88006	FALSE	6	FALSE
Kazakh	Altai_N+Tyumen_HG+Germany_EN_LBK+Hungary_EN_HG_Koros+China_AmurRiver_N+Russia_Srubnaya	4.02639e-11	Russia_Srubnaya	1.64661	0.519214	3.17136	FALSE	6	FALSE
Kazakh	Altai_N+Tyumen_HG+BMAC+Hungary_EN_HG_Koros+China_YR_MN+Russia_Srubnaya	3.0643e-11	Altai_N	0.445365	0.670694	0.664037	FALSE	6	FALSE
Kazakh	Altai_N+Tyumen_HG+BMAC+Hungary_EN_HG_Koros+China_YR_MN+Russia_Srubnaya	3.0643e-11	Tyumen_HG	-0.733929	0.795519	-0.922579	FALSE	6	FALSE
Kazakh	Altai_N+Tyumen_HG+BMAC+Hungary_EN_HG_Koros+China_YR_MN+Russia_Srubnaya	3.0643e-11	BMAC	-0.90663	0.806955	-1.12352	FALSE	6	FALSE
Kazakh	Altai_N+Tyumen_HG+BMAC+Hungary_EN_HG_Koros+China_YR_MN+Russia_Srubnaya	3.0643e-11	Hungary_EN_HG_Koros	-2.07517	1.77086	-1.17185	FALSE	6	FALSE
Kazakh	Altai_N+Tyumen_HG+BMAC+Hungary_EN_HG_Koros+China_YR_MN+Russia_Srubnaya	3.0643e-11	China_YR_MN	0.630719	0.24153	2.61134	FALSE	6	FALSE
Kazakh	Altai_N+Tyumen_HG+BMAC+Hungary_EN_HG_Koros+China_YR_MN+Russia_Srubnaya	3.0643e-11	Russia_Srubnaya	3.63965	2.8018	1.29904	FALSE	6	FALSE
Kazakh	Altai_N+Tyumen_HG+Germany_EN_LBK+China_AmurRiver_N+China_YR_MN+Russia_Srubnaya	3.01126e-11	Altai_N	0.788278	0.527733	1.49371	FALSE	6	FALSE
Kazakh	Altai_N+Tyumen_HG+Germany_EN_LBK+China_AmurRiver_N+China_YR_MN+Russia_Srubnaya	3.01126e-11	Tyumen_HG	-1.04423	0.667896	-1.56347	FALSE	6	FALSE
Kazakh	Altai_N+Tyumen_HG+Germany_EN_LBK+China_AmurRiver_N+China_YR_MN+Russia_Srubnaya	3.01126e-11	Germany_EN_LBK	-0.572421	0.333158	-1.71817	FALSE	6	FALSE
Kazakh	Altai_N+Tyumen_HG+Germany_EN_LBK+China_AmurRiver_N+China_YR_MN+Russia_Srubnaya	3.01126e-11	China_AmurRiver_N	0.248097	0.0955188	2.59736	FALSE	6	FALSE
Kazakh	Altai_N+Tyumen_HG+Germany_EN_LBK+China_AmurRiver_N+China_YR_MN+Russia_Srubnaya	3.01126e-11	China_YR_MN	0.0771572	0.185785	0.415304	FALSE	6	FALSE
Kazakh	Altai_N+Tyumen_HG+Germany_EN_LBK+China_AmurRiver_N+China_YR_MN+Russia_Srubnaya	3.01126e-11	Russia_Srubnaya	1.50312	0.652774	2.30267	FALSE	6	FALSE
Kazakh	Altai_N+BMAC+Hungary_EN_HG_Koros+EHG+China_YR_MN+Russia_Srubnaya	2.06516e-11	Altai_N	0.191344	0.611106	0.313111	FALSE	6	FALSE
Kazakh	Altai_N+BMAC+Hungary_EN_HG_Koros+EHG+China_YR_MN+Russia_Srubnaya	2.06516e-11	BMAC	-1.10152	1.13758	-0.968305	FALSE	6	FALSE
Kazakh	Altai_N+BMAC+Hungary_EN_HG_Koros+EHG+China_YR_MN+Russia_Srubnaya	2.06516e-11	Hungary_EN_HG_Koros	-2.14758	2.17601	-0.986934	FALSE	6	FALSE
Kazakh	Altai_N+BMAC+Hungary_EN_HG_Koros+EHG+China_YR_MN+Russia_Srubnaya	2.06516e-11	EHG	-0.795208	1.15168	-0.690477	FALSE	6	FALSE
Kazakh	Altai_N+BMAC+Hungary_EN_HG_Koros+EHG+China_YR_MN+Russia_Srubnaya	2.06516e-11	China_YR_MN	0.704701	0.28561	2.46735	FALSE	6	FALSE
Kazakh	Altai_N+BMAC+Hungary_EN_HG_Koros+EHG+China_YR_MN+Russia_Srubnaya	2.06516e-11	Russia_Srubnaya	4.14827	3.83188	1.08257	FALSE	6	FALSE
Kazakh	Altai_N+BMAC+Hungary_EN_HG_Koros+EHG+Yakutia_LNBA+Russia_Srubnaya	1.45849e-11	Altai_N	-0.335753	1.05624	-0.317875	FALSE	6	FALSE
Kazakh	Altai_N+BMAC+Hungary_EN_HG_Koros+EHG+Yakutia_LNBA+Russia_Srubnaya	1.45849e-11	BMAC	1.49551	1.32522	1.1285	FALSE	6	FALSE
Kazakh	Altai_N+BMAC+Hungary_EN_HG_Koros+EHG+Yakutia_LNBA+Russia_Srubnaya	1.45849e-11	Hungary_EN_HG_Koros	2.6772	2.02714	1.32068	FALSE	6	FALSE
Kazakh	Altai_N+BMAC+Hungary_EN_HG_Koros+EHG+Yakutia_LNBA+Russia_Srubnaya	1.45849e-11	EHG	1.07489	1.97827	0.543348	FALSE	6	FALSE
Kazakh	Altai_N+BMAC+Hungary_EN_HG_Koros+EHG+Yakutia_LNBA+Russia_Srubnaya	1.45849e-11	Yakutia_LNBA	0.570974	0.31615	1.80602	FALSE	6	FALSE
Kazakh	Altai_N+BMAC+Hungary_EN_HG_Koros+EHG+Yakutia_LNBA+Russia_Srubnaya	1.45849e-11	Russia_Srubnaya	-4.48282	4.49763	-0.996706	FALSE	6	FALSE
Kazakh	Tyumen_HG+Germany_EN_LBK+Hungary_EN_HG_Koros+China_AmurRiver_N+Yakutia_LNBA+Russia_Srubnaya	1.29258e-11	Tyumen_HG	-0.126668	0.0726056	-1.7446	FALSE	6	FALSE
Kazakh	Tyumen_HG+Germany_EN_LBK+Hungary_EN_HG_Koros+China_AmurRiver_N+Yakutia_LNBA+Russia_Srubnaya	1.29258e-11	Germany_EN_LBK	-0.105062	0.12809	-0.820223	FALSE	6	FALSE
Kazakh	Tyumen_HG+Germany_EN_LBK+Hungary_EN_HG_Koros+China_AmurRiver_N+Yakutia_LNBA+Russia_Srubnaya	1.29258e-11	Hungary_EN_HG_Koros	-0.218041	0.102436	-2.12856	FALSE	6	FALSE
Kazakh	Tyumen_HG+Germany_EN_LBK+Hungary_EN_HG_Koros+China_AmurRiver_N+Yakutia_LNBA+Russia_Srubnaya	1.29258e-11	China_AmurRiver_N	0.386986	0.0398974	9.69954	FALSE	6	FALSE
Kazakh	Tyumen_HG+Germany_EN_LBK+Hungary_EN_HG_Koros+China_AmurRiver_N+Yakutia_LNBA+Russia_Srubnaya	1.29258e-11	Yakutia_LNBA	0.219421	0.0433733	5.0589	FALSE	6	FALSE
Kazakh	Tyumen_HG+Germany_EN_LBK+Hungary_EN_HG_Koros+China_AmurRiver_N+Yakutia_LNBA+Russia_Srubnaya	1.29258e-11	Russia_Srubnaya	0.843364	0.142636	5.91271	FALSE	6	FALSE
Kazakh	Altai_N+Tyumen_HG+BMAC+Hungary_EN_HG_Koros+Yakutia_LNBA+Russia_Srubnaya	9.69753e-12	Altai_N	-0.708746	2.56311	-0.276518	FALSE	6	FALSE
Kazakh	Altai_N+Tyumen_HG+BMAC+Hungary_EN_HG_Koros+Yakutia_LNBA+Russia_Srubnaya	9.69753e-12	Tyumen_HG	1.24413	3.3713	0.369036	FALSE	6	FALSE
Kazakh	Altai_N+Tyumen_HG+BMAC+Hungary_EN_HG_Koros+Yakutia_LNBA+Russia_Srubnaya	9.69753e-12	BMAC	1.84892	2.86923	0.644397	FALSE	6	FALSE
Kazakh	Altai_N+Tyumen_HG+BMAC+Hungary_EN_HG_Koros+Yakutia_LNBA+Russia_Srubnaya	9.69753e-12	Hungary_EN_HG_Koros	3.94844	6.24094	0.632667	FALSE	6	FALSE
Kazakh	Altai_N+Tyumen_HG+BMAC+Hungary_EN_HG_Koros+Yakutia_LNBA+Russia_Srubnaya	9.69753e-12	Yakutia_LNBA	0.573692	0.468902	1.22348	FALSE	6	FALSE
Kazakh	Altai_N+Tyumen_HG+BMAC+Hungary_EN_HG_Koros+Yakutia_LNBA+Russia_Srubnaya	9.69753e-12	Russia_Srubnaya	-5.90644	10.3357	-0.571462	FALSE	6	FALSE
Kazakh	Altai_N+Tyumen_HG+Germany_EN_LBK+Hungary_EN_HG_Koros+China_YR_MN+Russia_Srubnaya	5.39537e-12	Altai_N	1.94207	1.37151	1.41601	FALSE	6	FALSE
Kazakh	Altai_N+Tyumen_HG+Germany_EN_LBK+Hungary_EN_HG_Koros+China_YR_MN+Russia_Srubnaya	5.39537e-12	Tyumen_HG	-2.53744	1.83344	-1.38398	FALSE	6	FALSE
Kazakh	Altai_N+Tyumen_HG+Germany_EN_LBK+Hungary_EN_HG_Koros+China_YR_MN+Russia_Srubnaya	5.39537e-12	Germany_EN_LBK	-1.33803	1.03902	-1.28778	FALSE	6	FALSE
Kazakh	Altai_N+Tyumen_HG+Germany_EN_LBK+Hungary_EN_HG_Koros+China_YR_MN+Russia_Srubnaya	5.39537e-12	Hungary_EN_HG_Koros	0.183689	0.384139	0.478185	FALSE	6	FALSE
Kazakh	Altai_N+Tyumen_HG+Germany_EN_LBK+Hungary_EN_HG_Koros+China_YR_MN+Russia_Srubnaya	5.39537e-12	China_YR_MN	-0.0459836	0.467339	-0.0983944	FALSE	6	FALSE
Kazakh	Altai_N+Tyumen_HG+Germany_EN_LBK+Hungary_EN_HG_Koros+China_YR_MN+Russia_Srubnaya	5.39537e-12	Russia_Srubnaya	2.7957	1.76826	1.58105	FALSE	6	FALSE
Kazakh	Altai_N+Tyumen_HG+Hungary_EN_HG_Koros+China_AmurRiver_N+China_YR_MN+Russia_Srubnaya	2.67118e-12	Altai_N	0.160072	0.16481	0.971254	FALSE	6	FALSE
Kazakh	Altai_N+Tyumen_HG+Hungary_EN_HG_Koros+China_AmurRiver_N+China_YR_MN+Russia_Srubnaya	2.67118e-12	Tyumen_HG	-0.166273	0.159841	-1.04024	FALSE	6	FALSE
Kazakh	Altai_N+Tyumen_HG+Hungary_EN_HG_Koros+China_AmurRiver_N+China_YR_MN+Russia_Srubnaya	2.67118e-12	Hungary_EN_HG_Koros	-0.28998	0.0839875	-3.45265	FALSE	6	FALSE
Kazakh	Altai_N+Tyumen_HG+Hungary_EN_HG_Koros+China_AmurRiver_N+China_YR_MN+Russia_Srubnaya	2.67118e-12	China_AmurRiver_N	0.311748	0.0556965	5.59727	FALSE	6	FALSE
Kazakh	Altai_N+Tyumen_HG+Hungary_EN_HG_Koros+China_AmurRiver_N+China_YR_MN+Russia_Srubnaya	2.67118e-12	China_YR_MN	0.235511	0.0807522	2.91647	FALSE	6	FALSE
Kazakh	Altai_N+Tyumen_HG+Hungary_EN_HG_Koros+China_AmurRiver_N+China_YR_MN+Russia_Srubnaya	2.67118e-12	Russia_Srubnaya	0.748922	0.104896	7.13968	FALSE	6	FALSE
Kazakh	Altai_N+Hungary_EN_HG_Koros+EHG+China_AmurRiver_N+China_YR_MN+Russia_Srubnaya	2.23421e-12	Altai_N	-0.149538	0.236472	-0.63237	FALSE	6	FALSE
Kazakh	Altai_N+Hungary_EN_HG_Koros+EHG+China_AmurRiver_N+China_YR_MN+Russia_Srubnaya	2.23421e-12	Hungary_EN_HG_Koros	-0.344479	0.121719	-2.83011	FALSE	6	FALSE
Kazakh	Altai_N+Hungary_EN_HG_Koros+EHG+China_AmurRiver_N+China_YR_MN+Russia_Srubnaya	2.23421e-12	EHG	0.220504	0.367234	0.600446	FALSE	6	FALSE
Kazakh	Altai_N+Hungary_EN_HG_Koros+EHG+China_AmurRiver_N+China_YR_MN+Russia_Srubnaya	2.23421e-12	China_AmurRiver_N	0.340517	0.0765991	4.44544	FALSE	6	FALSE
Kazakh	Altai_N+Hungary_EN_HG_Koros+EHG+China_AmurRiver_N+China_YR_MN+Russia_Srubnaya	2.23421e-12	China_YR_MN	0.317821	0.0875417	3.63051	FALSE	6	FALSE
Kazakh	Altai_N+Hungary_EN_HG_Koros+EHG+China_AmurRiver_N+China_YR_MN+Russia_Srubnaya	2.23421e-12	Russia_Srubnaya	0.615175	0.155531	3.95533	FALSE	6	FALSE
Kazakh	Altai_N+Germany_EN_LBK+Hungary_EN_HG_Koros+EHG+Yakutia_LNBA+Russia_Srubnaya	1.35388e-12	Altai_N	0.72367	0.226529	3.19461	FALSE	6	FALSE
Kazakh	Altai_N+Germany_EN_LBK+Hungary_EN_HG_Koros+EHG+Yakutia_LNBA+Russia_Srubnaya	1.35388e-12	Germany_EN_LBK	-0.396798	0.216659	-1.83144	FALSE	6	FALSE
Kazakh	Altai_N+Germany_EN_LBK+Hungary_EN_HG_Koros+EHG+Yakutia_LNBA+Russia_Srubnaya	1.35388e-12	Hungary_EN_HG_Koros	0.572961	0.251872	2.27481	FALSE	6	FALSE
Kazakh	Altai_N+Germany_EN_LBK+Hungary_EN_HG_Koros+EHG+Yakutia_LNBA+Russia_Srubnaya	1.35388e-12	EHG	-1.48389	0.357627	-4.14926	FALSE	6	FALSE
Kazakh	Altai_N+Germany_EN_LBK+Hungary_EN_HG_Koros+EHG+Yakutia_LNBA+Russia_Srubnaya	1.35388e-12	Yakutia_LNBA	0.331107	0.0930639	3.55785	FALSE	6	FALSE
Kazakh	Altai_N+Germany_EN_LBK+Hungary_EN_HG_Koros+EHG+Yakutia_LNBA+Russia_Srubnaya	1.35388e-12	Russia_Srubnaya	1.25295	0.33057	3.79028	FALSE	6	FALSE
Kazakh	Germany_EN_LBK+Hungary_EN_HG_Koros+EHG+China_AmurRiver_N+China_YR_MN+Russia_Srubnaya	1.09056e-12	Germany_EN_LBK	0.134429	0.118697	1.13254	FALSE	6	FALSE
Kazakh	Germany_EN_LBK+Hungary_EN_HG_Koros+EHG+China_AmurRiver_N+China_YR_MN+Russia_Srubnaya	1.09056e-12	Hungary_EN_HG_Koros	-0.373479	0.123639	-3.02071	FALSE	6	FALSE
Kazakh	Germany_EN_LBK+Hungary_EN_HG_Koros+EHG+China_AmurRiver_N+China_YR_MN+Russia_Srubnaya	1.09056e-12	EHG	0.10211	0.0966777	1.05619	FALSE	6	FALSE
Kazakh	Germany_EN_LBK+Hungary_EN_HG_Koros+EHG+China_AmurRiver_N+China_YR_MN+Russia_Srubnaya	1.09056e-12	China_AmurRiver_N	0.31655	0.0596395	5.30772	FALSE	6	FALSE
Kazakh	Germany_EN_LBK+Hungary_EN_HG_Koros+EHG+China_AmurRiver_N+China_YR_MN+Russia_Srubnaya	1.09056e-12	China_YR_MN	0.289115	0.0640455	4.51421	FALSE	6	FALSE
Kazakh	Germany_EN_LBK+Hungary_EN_HG_Koros+EHG+China_AmurRiver_N+China_YR_MN+Russia_Srubnaya	1.09056e-12	Russia_Srubnaya	0.531276	0.144723	3.67099	FALSE	6	FALSE
Kazakh	Altai_N+Germany_EN_LBK+EHG+China_AmurRiver_N+Yakutia_LNBA+Russia_Srubnaya	1.00747e-12	Altai_N	0.22356	0.118489	1.88677	FALSE	6	FALSE
Kazakh	Altai_N+Germany_EN_LBK+EHG+China_AmurRiver_N+Yakutia_LNBA+Russia_Srubnaya	1.00747e-12	Germany_EN_LBK	-0.135777	0.0684986	-1.98219	FALSE	6	FALSE
Kazakh	Altai_N+Germany_EN_LBK+EHG+China_AmurRiver_N+Yakutia_LNBA+Russia_Srubnaya	1.00747e-12	EHG	-0.526013	0.174093	-3.02145	FALSE	6	FALSE
Kazakh	Altai_N+Germany_EN_LBK+EHG+China_AmurRiver_N+Yakutia_LNBA+Russia_Srubnaya	1.00747e-12	China_AmurRiver_N	0.284049	0.0477924	5.9434	FALSE	6	FALSE
Kazakh	Altai_N+Germany_EN_LBK+EHG+China_AmurRiver_N+Yakutia_LNBA+Russia_Srubnaya	1.00747e-12	Yakutia_LNBA	0.227152	0.0458512	4.95411	FALSE	6	FALSE
Kazakh	Altai_N+Germany_EN_LBK+EHG+China_AmurRiver_N+Yakutia_LNBA+Russia_Srubnaya	1.00747e-12	Russia_Srubnaya	0.927028	0.151554	6.1168	FALSE	6	FALSE
Kazakh	Altai_N+BMAC+EHG+China_AmurRiver_N+Yakutia_LNBA+Russia_Srubnaya	8.12335e-13	Altai_N	0.481162	0.268393	1.79275	FALSE	6	FALSE
Kazakh	Altai_N+BMAC+EHG+China_AmurRiver_N+Yakutia_LNBA+Russia_Srubnaya	8.12335e-13	BMAC	-0.124578	0.0932261	-1.3363	FALSE	6	FALSE
Kazakh	Altai_N+BMAC+EHG+China_AmurRiver_N+Yakutia_LNBA+Russia_Srubnaya	8.12335e-13	EHG	-0.811909	0.405544	-2.00202	FALSE	6	FALSE
Kazakh	Altai_N+BMAC+EHG+China_AmurRiver_N+Yakutia_LNBA+Russia_Srubnaya	8.12335e-13	China_AmurRiver_N	0.241578	0.0714357	3.38175	FALSE	6	FALSE
Kazakh	Altai_N+BMAC+EHG+China_AmurRiver_N+Yakutia_LNBA+Russia_Srubnaya	8.12335e-13	Yakutia_LNBA	0.17655	0.0778285	2.26845	FALSE	6	FALSE
Kazakh	Altai_N+BMAC+EHG+China_AmurRiver_N+Yakutia_LNBA+Russia_Srubnaya	8.12335e-13	Russia_Srubnaya	1.0372	0.321856	3.22255	FALSE	6	FALSE
Kazakh	Altai_N+Germany_EN_LBK+Hungary_EN_HG_Koros+EHG+China_YR_MN+Russia_Srubnaya	3.68115e-13	Altai_N	-3.65131	12.3447	-0.295779	FALSE	6	FALSE
Kazakh	Altai_N+Germany_EN_LBK+Hungary_EN_HG_Koros+EHG+China_YR_MN+Russia_Srubnaya	3.68115e-13	Germany_EN_LBK	1.76404	5.79447	0.304435	FALSE	6	FALSE
Kazakh	Altai_N+Germany_EN_LBK+Hungary_EN_HG_Koros+EHG+China_YR_MN+Russia_Srubnaya	3.68115e-13	Hungary_EN_HG_Koros	-2.90124	9.1553	-0.316892	FALSE	6	FALSE
Kazakh	Altai_N+Germany_EN_LBK+Hungary_EN_HG_Koros+EHG+China_YR_MN+Russia_Srubnaya	3.68115e-13	EHG	7.01557	23.2464	0.301792	FALSE	6	FALSE
Kazakh	Altai_N+Germany_EN_LBK+Hungary_EN_HG_Koros+EHG+China_YR_MN+Russia_Srubnaya	3.68115e-13	China_YR_MN	2.13723	5.10574	0.418592	FALSE	6	FALSE
Kazakh	Altai_N+Germany_EN_LBK+Hungary_EN_HG_Koros+EHG+China_YR_MN+Russia_Srubnaya	3.68115e-13	Russia_Srubnaya	-3.36428	12.6948	-0.265012	FALSE	6	FALSE
Kazakh	Tyumen_HG+Germany_EN_LBK+Hungary_EN_HG_Koros+China_AmurRiver_N+China_YR_MN+Russia_Srubnaya	3.46836e-13	Tyumen_HG	-0.00350296	0.06352	-0.0551473	FALSE	6	FALSE
Kazakh	Tyumen_HG+Germany_EN_LBK+Hungary_EN_HG_Koros+China_AmurRiver_N+China_YR_MN+Russia_Srubnaya	3.46836e-13	Germany_EN_LBK	0.0207121	0.117305	0.176566	FALSE	6	FALSE
Kazakh	Tyumen_HG+Germany_EN_LBK+Hungary_EN_HG_Koros+China_AmurRiver_N+China_YR_MN+Russia_Srubnaya	3.46836e-13	Hungary_EN_HG_Koros	-0.317989	0.108826	-2.92198	FALSE	6	FALSE
Kazakh	Tyumen_HG+Germany_EN_LBK+Hungary_EN_HG_Koros+China_AmurRiver_N+China_YR_MN+Russia_Srubnaya	3.46836e-13	China_AmurRiver_N	0.324791	0.0600511	5.40858	FALSE	6	FALSE
Kazakh	Tyumen_HG+Germany_EN_LBK+Hungary_EN_HG_Koros+China_AmurRiver_N+China_YR_MN+Russia_Srubnaya	3.46836e-13	China_YR_MN	0.279301	0.0638256	4.37599	FALSE	6	FALSE
Kazakh	Tyumen_HG+Germany_EN_LBK+Hungary_EN_HG_Koros+China_AmurRiver_N+China_YR_MN+Russia_Srubnaya	3.46836e-13	Russia_Srubnaya	0.696688	0.14484	4.81006	FALSE	6	FALSE
Kazakh	Altai_N+Germany_EN_LBK+Hungary_EN_HG_Koros+China_AmurRiver_N+China_YR_MN+Russia_Srubnaya	3.3168e-13	Altai_N	0.0169835	0.0354317	0.479332	FALSE	6	FALSE
Kazakh	Altai_N+Germany_EN_LBK+Hungary_EN_HG_Koros+China_AmurRiver_N+China_YR_MN+Russia_Srubnaya	3.3168e-13	Germany_EN_LBK	0.051345	0.068569	0.748808	FALSE	6	FALSE
Kazakh	Altai_N+Germany_EN_LBK+Hungary_EN_HG_Koros+China_AmurRiver_N+China_YR_MN+Russia_Srubnaya	3.3168e-13	Hungary_EN_HG_Koros	-0.323115	0.0986382	-3.27576	FALSE	6	FALSE
Kazakh	Altai_N+Germany_EN_LBK+Hungary_EN_HG_Koros+China_AmurRiver_N+China_YR_MN+Russia_Srubnaya	3.3168e-13	China_AmurRiver_N	0.316284	0.0585737	5.39977	FALSE	6	FALSE
Kazakh	Altai_N+Germany_EN_LBK+Hungary_EN_HG_Koros+China_AmurRiver_N+China_YR_MN+Russia_Srubnaya	3.3168e-13	China_YR_MN	0.281638	0.0615156	4.57832	FALSE	6	FALSE
Kazakh	Altai_N+Germany_EN_LBK+Hungary_EN_HG_Koros+China_AmurRiver_N+China_YR_MN+Russia_Srubnaya	3.3168e-13	Russia_Srubnaya	0.656864	0.0888189	7.39555	FALSE	6	FALSE
Kazakh	Altai_N+Hungary_EN_HG_Koros+EHG+China_AmurRiver_N+Yakutia_LNBA+Russia_Srubnaya	3.03369e-13	Altai_N	0.0221767	0.264017	0.0839972	FALSE	6	FALSE
Kazakh	Altai_N+Hungary_EN_HG_Koros+EHG+China_AmurRiver_N+Yakutia_LNBA+Russia_Srubnaya	3.03369e-13	Hungary_EN_HG_Koros	-0.236228	0.199593	-1.18355	FALSE	6	FALSE
Kazakh	Altai_N+Hungary_EN_HG_Koros+EHG+China_AmurRiver_N+Yakutia_LNBA+Russia_Srubnaya	3.03369e-13	EHG	-0.124026	0.380944	-0.325575	FALSE	6	FALSE
Kazakh	Altai_N+Hungary_EN_HG_Koros+EHG+China_AmurRiver_N+Yakutia_LNBA+Russia_Srubnaya	3.03369e-13	China_AmurRiver_N	0.392792	0.127442	3.08212	FALSE	6	FALSE
Kazakh	Altai_N+Hungary_EN_HG_Koros+EHG+China_AmurRiver_N+Yakutia_LNBA+Russia_Srubnaya	3.03369e-13	Yakutia_LNBA	0.197541	0.0440831	4.4811	FALSE	6	FALSE
Kazakh	Altai_N+Hungary_EN_HG_Koros+EHG+China_AmurRiver_N+Yakutia_LNBA+Russia_Srubnaya	3.03369e-13	Russia_Srubnaya	0.747745	0.0860209	8.6926	FALSE	6	FALSE
Kazakh	Germany_EN_LBK+Hungary_EN_HG_Koros+EHG+China_AmurRiver_N+Yakutia_LNBA+Russia_Srubnaya	2.44558e-13	Germany_EN_LBK	0.0230973	0.211297	0.109312	FALSE	6	FALSE
Kazakh	Germany_EN_LBK+Hungary_EN_HG_Koros+EHG+China_AmurRiver_N+Yakutia_LNBA+Russia_Srubnaya	2.44558e-13	Hungary_EN_HG_Koros	-0.268999	0.226405	-1.18813	FALSE	6	FALSE
Kazakh	Germany_EN_LBK+Hungary_EN_HG_Koros+EHG+China_AmurRiver_N+Yakutia_LNBA+Russia_Srubnaya	2.44558e-13	EHG	-0.0736205	0.183742	-0.400674	FALSE	6	FALSE
Kazakh	Germany_EN_LBK+Hungary_EN_HG_Koros+EHG+China_AmurRiver_N+Yakutia_LNBA+Russia_Srubnaya	2.44558e-13	China_AmurRiver_N	0.405564	0.0634218	6.39471	FALSE	6	FALSE
Kazakh	Germany_EN_LBK+Hungary_EN_HG_Koros+EHG+China_AmurRiver_N+Yakutia_LNBA+Russia_Srubnaya	2.44558e-13	Yakutia_LNBA	0.193803	0.0624968	3.101	FALSE	6	FALSE
Kazakh	Germany_EN_LBK+Hungary_EN_HG_Koros+EHG+China_AmurRiver_N+Yakutia_LNBA+Russia_Srubnaya	2.44558e-13	Russia_Srubnaya	0.720155	0.198814	3.62225	FALSE	6	FALSE
Kazakh	Altai_N+BMAC+EHG+China_AmurRiver_N+China_YR_MN+Russia_Srubnaya	1.90968e-13	Altai_N	2.03118	4.17537	0.486469	FALSE	6	FALSE
Kazakh	Altai_N+BMAC+EHG+China_AmurRiver_N+China_YR_MN+Russia_Srubnaya	1.90968e-13	BMAC	-0.617143	1.33631	-0.461827	FALSE	6	FALSE
Kazakh	Altai_N+BMAC+EHG+China_AmurRiver_N+China_YR_MN+Russia_Srubnaya	1.90968e-13	EHG	-3.27985	6.87492	-0.477075	FALSE	6	FALSE
Kazakh	Altai_N+BMAC+EHG+China_AmurRiver_N+China_YR_MN+Russia_Srubnaya	1.90968e-13	China_AmurRiver_N	0.43894	0.64072	0.685073	FALSE	6	FALSE
Kazakh	Altai_N+BMAC+EHG+China_AmurRiver_N+China_YR_MN+Russia_Srubnaya	1.90968e-13	China_YR_MN	-0.635016	2.19368	-0.289474	FALSE	6	FALSE
Kazakh	Altai_N+BMAC+EHG+China_AmurRiver_N+China_YR_MN+Russia_Srubnaya	1.90968e-13	Russia_Srubnaya	3.06188	5.66088	0.540884	FALSE	6	FALSE
Kazakh	Altai_N+Germany_EN_LBK+Hungary_EN_HG_Koros+China_AmurRiver_N+Yakutia_LNBA+Russia_Srubnaya	1.71769e-13	Altai_N	-0.0338721	0.0423202	-0.800376	FALSE	6	FALSE
Kazakh	Altai_N+Germany_EN_LBK+Hungary_EN_HG_Koros+China_AmurRiver_N+Yakutia_LNBA+Russia_Srubnaya	1.71769e-13	Germany_EN_LBK	0.0565549	0.0757011	0.747082	FALSE	6	FALSE
Kazakh	Altai_N+Germany_EN_LBK+Hungary_EN_HG_Koros+China_AmurRiver_N+Yakutia_LNBA+Russia_Srubnaya	1.71769e-13	Hungary_EN_HG_Koros	-0.319784	0.10302	-3.10408	FALSE	6	FALSE
Kazakh	Altai_N+Germany_EN_LBK+Hungary_EN_HG_Koros+China_AmurRiver_N+Yakutia_LNBA+Russia_Srubnaya	1.71769e-13	China_AmurRiver_N	0.425704	0.0364437	11.6812	FALSE	6	FALSE
Kazakh	Altai_N+Germany_EN_LBK+Hungary_EN_HG_Koros+China_AmurRiver_N+Yakutia_LNBA+Russia_Srubnaya	1.71769e-13	Yakutia_LNBA	0.187957	0.041539	4.52483	FALSE	6	FALSE
Kazakh	Altai_N+Germany_EN_LBK+Hungary_EN_HG_Koros+China_AmurRiver_N+Yakutia_LNBA+Russia_Srubnaya	1.71769e-13	Russia_Srubnaya	0.68344	0.0903553	7.56391	FALSE	6	FALSE
Kazakh	Altai_N+Germany_EN_LBK+Hungary_EN_HG_Koros+EHG+China_AmurRiver_N+Russia_Srubnaya	1.47906e-13	Altai_N	-129.22	8976.76	-0.014395	FALSE	6	FALSE
Kazakh	Altai_N+Germany_EN_LBK+Hungary_EN_HG_Koros+EHG+China_AmurRiver_N+Russia_Srubnaya	1.47906e-13	Germany_EN_LBK	64.1208	4458.02	0.0143833	FALSE	6	FALSE
Kazakh	Altai_N+Germany_EN_LBK+Hungary_EN_HG_Koros+EHG+China_AmurRiver_N+Russia_Srubnaya	1.47906e-13	Hungary_EN_HG_Koros	-120.459	8366.83	-0.0143972	FALSE	6	FALSE
Kazakh	Altai_N+Germany_EN_LBK+Hungary_EN_HG_Koros+EHG+China_AmurRiver_N+Russia_Srubnaya	1.47906e-13	EHG	237.945	16503.5	0.0144178	FALSE	6	FALSE
Kazakh	Altai_N+Germany_EN_LBK+Hungary_EN_HG_Koros+EHG+China_AmurRiver_N+Russia_Srubnaya	1.47906e-13	China_AmurRiver_N	49.5226	3405.74	0.0145409	FALSE	6	FALSE
Kazakh	Altai_N+Germany_EN_LBK+Hungary_EN_HG_Koros+EHG+China_AmurRiver_N+Russia_Srubnaya	1.47906e-13	Russia_Srubnaya	-100.909	7023.92	-0.0143664	FALSE	6	FALSE
Kazakh	Altai_N+Germany_EN_LBK+EHG+China_AmurRiver_N+China_YR_MN+Russia_Srubnaya	1.11774e-15	Altai_N	0.62517	0.740239	0.844552	FALSE	6	FALSE
Kazakh	Altai_N+Germany_EN_LBK+EHG+China_AmurRiver_N+China_YR_MN+Russia_Srubnaya	1.11774e-15	Germany_EN_LBK	-0.20331	0.178449	-1.13932	FALSE	6	FALSE
Kazakh	Altai_N+Germany_EN_LBK+EHG+China_AmurRiver_N+China_YR_MN+Russia_Srubnaya	1.11774e-15	EHG	-1.11158	1.22607	-0.90662	FALSE	6	FALSE
Kazakh	Altai_N+Germany_EN_LBK+EHG+China_AmurRiver_N+China_YR_MN+Russia_Srubnaya	1.11774e-15	China_AmurRiver_N	0.328988	0.192894	1.70553	FALSE	6	FALSE
Kazakh	Altai_N+Germany_EN_LBK+EHG+China_AmurRiver_N+China_YR_MN+Russia_Srubnaya	1.11774e-15	China_YR_MN	0.0119493	0.461395	0.0258982	FALSE	6	FALSE
Kazakh	Altai_N+Germany_EN_LBK+EHG+China_AmurRiver_N+China_YR_MN+Russia_Srubnaya	1.11774e-15	Russia_Srubnaya	1.34879	0.909606	1.48282	FALSE	6	FALSE
Kazakh	Altai_N+Tyumen_HG+BMAC+China_AmurRiver_N+Yakutia_LNBA+Russia_Srubnaya	7.92911e-16	Altai_N	0.535884	0.299784	1.78757	FALSE	6	FALSE
Kazakh	Altai_N+Tyumen_HG+BMAC+China_AmurRiver_N+Yakutia_LNBA+Russia_Srubnaya	7.92911e-16	Tyumen_HG	-0.537804	0.275227	-1.95404	FALSE	6	FALSE
Kazakh	Altai_N+Tyumen_HG+BMAC+China_AmurRiver_N+Yakutia_LNBA+Russia_Srubnaya	7.92911e-16	BMAC	0.0568638	0.0266531	2.13348	FALSE	6	FALSE
Kazakh	Altai_N+Tyumen_HG+BMAC+China_AmurRiver_N+Yakutia_LNBA+Russia_Srubnaya	7.92911e-16	China_AmurRiver_N	0.191072	0.0916712	2.08432	FALSE	6	FALSE
Kazakh	Altai_N+Tyumen_HG+BMAC+China_AmurRiver_N+Yakutia_LNBA+Russia_Srubnaya	7.92911e-16	Yakutia_LNBA	0.224805	0.0485135	4.63386	FALSE	6	FALSE
Kazakh	Altai_N+Tyumen_HG+BMAC+China_AmurRiver_N+Yakutia_LNBA+Russia_Srubnaya	7.92911e-16	Russia_Srubnaya	0.529179	0.075445	7.0141	FALSE	6	FALSE
Kazakh	Altai_N+BMAC+Germany_EN_LBK+China_AmurRiver_N+China_YR_MN+Russia_Srubnaya	1.19311e-17	Altai_N	-0.581142	0.535135	-1.08597	FALSE	6	FALSE
Kazakh	Altai_N+BMAC+Germany_EN_LBK+China_AmurRiver_N+China_YR_MN+Russia_Srubnaya	1.19311e-17	BMAC	-0.453352	0.409024	-1.10838	FALSE	6	FALSE
Kazakh	Altai_N+BMAC+Germany_EN_LBK+China_AmurRiver_N+China_YR_MN+Russia_Srubnaya	1.19311e-17	Germany_EN_LBK	-0.985141	0.851833	-1.1565	FALSE	6	FALSE
Kazakh	Altai_N+BMAC+Germany_EN_LBK+China_AmurRiver_N+China_YR_MN+Russia_Srubnaya	1.19311e-17	China_AmurRiver_N	0.320191	0.16872	1.89776	FALSE	6	FALSE
Kazakh	Altai_N+BMAC+Germany_EN_LBK+China_AmurRiver_N+China_YR_MN+Russia_Srubnaya	1.19311e-17	China_YR_MN	0.506303	0.220517	2.29598	FALSE	6	FALSE
Kazakh	Altai_N+BMAC+Germany_EN_LBK+China_AmurRiver_N+China_YR_MN+Russia_Srubnaya	1.19311e-17	Russia_Srubnaya	2.19314	1.57865	1.38925	FALSE	6	FALSE
Kazakh	Altai_N+Tyumen_HG+BMAC+China_AmurRiver_N+China_YR_MN+Russia_Srubnaya	2.77235e-18	Altai_N	1.5258	1.95001	0.782459	FALSE	6	FALSE
Kazakh	Altai_N+Tyumen_HG+BMAC+China_AmurRiver_N+China_YR_MN+Russia_Srubnaya	2.77235e-18	Tyumen_HG	-1.41287	1.84046	-0.76767	FALSE	6	FALSE
Kazakh	Altai_N+Tyumen_HG+BMAC+China_AmurRiver_N+China_YR_MN+Russia_Srubnaya	2.77235e-18	BMAC	0.0511559	0.0832397	0.614561	FALSE	6	FALSE
Kazakh	Altai_N+Tyumen_HG+BMAC+China_AmurRiver_N+China_YR_MN+Russia_Srubnaya	2.77235e-18	China_AmurRiver_N	0.107893	0.23947	0.45055	FALSE	6	FALSE
Kazakh	Altai_N+Tyumen_HG+BMAC+China_AmurRiver_N+China_YR_MN+Russia_Srubnaya	2.77235e-18	China_YR_MN	-0.0383678	0.506248	-0.0757885	FALSE	6	FALSE
Kazakh	Altai_N+Tyumen_HG+BMAC+China_AmurRiver_N+China_YR_MN+Russia_Srubnaya	2.77235e-18	Russia_Srubnaya	0.766385	0.502383	1.5255	FALSE	6	FALSE
Kazakh	Altai_N+BMAC+Germany_EN_LBK+China_AmurRiver_N+Yakutia_LNBA+Russia_Srubnaya	4.49462e-19	Altai_N	-1.44179	2.56383	-0.562356	FALSE	6	FALSE
Kazakh	Altai_N+BMAC+Germany_EN_LBK+China_AmurRiver_N+Yakutia_LNBA+Russia_Srubnaya	4.49462e-19	BMAC	-0.998902	1.88381	-0.530256	FALSE	6	FALSE
Kazakh	Altai_N+BMAC+Germany_EN_LBK+China_AmurRiver_N+Yakutia_LNBA+Russia_Srubnaya	4.49462e-19	Germany_EN_LBK	-2.15142	3.93765	-0.54637	FALSE	6	FALSE
Kazakh	Altai_N+BMAC+Germany_EN_LBK+China_AmurRiver_N+Yakutia_LNBA+Russia_Srubnaya	4.49462e-19	China_AmurRiver_N	0.834314	0.831496	1.00339	FALSE	6	FALSE
Kazakh	Altai_N+BMAC+Germany_EN_LBK+China_AmurRiver_N+Yakutia_LNBA+Russia_Srubnaya	4.49462e-19	Yakutia_LNBA	0.3061	0.261305	1.17143	FALSE	6	FALSE
Kazakh	Altai_N+BMAC+Germany_EN_LBK+China_AmurRiver_N+Yakutia_LNBA+Russia_Srubnaya	4.49462e-19	Russia_Srubnaya	4.45169	7.39988	0.601589	FALSE	6	FALSE
Kazakh	Hungary_EN_HG_Koros+EHG+China_AmurRiver_N+Mongolia_N_North+China_YR_MN+Yakutia_LNBA+Russia_Srubnaya	0.182328	Hungary_EN_HG_Koros	-0.0804174	0.0251638	-3.19575	FALSE	7	FALSE
Kazakh	Hungary_EN_HG_Koros+EHG+China_AmurRiver_N+Mongolia_N_North+China_YR_MN+Yakutia_LNBA+Russia_Srubnaya	0.182328	EHG	-0.0390077	0.0143143	-2.72509	FALSE	7	FALSE
Kazakh	Hungary_EN_HG_Koros+EHG+China_AmurRiver_N+Mongolia_N_North+China_YR_MN+Yakutia_LNBA+Russia_Srubnaya	0.182328	China_AmurRiver_N	0.0941163	0.0307888	3.05683	FALSE	7	FALSE
Kazakh	Hungary_EN_HG_Koros+EHG+China_AmurRiver_N+Mongolia_N_North+China_YR_MN+Yakutia_LNBA+Russia_Srubnaya	0.182328	Mongolia_N_North	0.255327	0.053448	4.7771	FALSE	7	FALSE
Kazakh	Hungary_EN_HG_Koros+EHG+China_AmurRiver_N+Mongolia_N_North+China_YR_MN+Yakutia_LNBA+Russia_Srubnaya	0.182328	China_YR_MN	0.189658	0.0317456	5.9743	FALSE	7	FALSE
Kazakh	Hungary_EN_HG_Koros+EHG+China_AmurRiver_N+Mongolia_N_North+China_YR_MN+Yakutia_LNBA+Russia_Srubnaya	0.182328	Yakutia_LNBA	0.0706297	0.0339208	2.08219	FALSE	7	FALSE
Kazakh	Hungary_EN_HG_Koros+EHG+China_AmurRiver_N+Mongolia_N_North+China_YR_MN+Yakutia_LNBA+Russia_Srubnaya	0.182328	Russia_Srubnaya	0.509695	0.0283964	17.9492	FALSE	7	FALSE
Kazakh	Tyumen_HG+Hungary_EN_HG_Koros+China_AmurRiver_N+Mongolia_N_North+China_YR_MN+Yakutia_LNBA+Russia_Srubnaya	0.169077	Tyumen_HG	-0.0281474	0.0099111	-2.83998	FALSE	7	FALSE
Kazakh	Tyumen_HG+Hungary_EN_HG_Koros+China_AmurRiver_N+Mongolia_N_North+China_YR_MN+Yakutia_LNBA+Russia_Srubnaya	0.169077	Hungary_EN_HG_Koros	-0.0943334	0.0255793	-3.68789	FALSE	7	FALSE
Kazakh	Tyumen_HG+Hungary_EN_HG_Koros+China_AmurRiver_N+Mongolia_N_North+China_YR_MN+Yakutia_LNBA+Russia_Srubnaya	0.169077	China_AmurRiver_N	0.0996203	0.0309688	3.2168	FALSE	7	FALSE
Kazakh	Tyumen_HG+Hungary_EN_HG_Koros+China_AmurRiver_N+Mongolia_N_North+China_YR_MN+Yakutia_LNBA+Russia_Srubnaya	0.169077	Mongolia_N_North	0.245043	0.0529514	4.62769	FALSE	7	FALSE
Kazakh	Tyumen_HG+Hungary_EN_HG_Koros+China_AmurRiver_N+Mongolia_N_North+China_YR_MN+Yakutia_LNBA+Russia_Srubnaya	0.169077	China_YR_MN	0.191431	0.031733	6.03254	FALSE	7	FALSE
Kazakh	Tyumen_HG+Hungary_EN_HG_Koros+China_AmurRiver_N+Mongolia_N_North+China_YR_MN+Yakutia_LNBA+Russia_Srubnaya	0.169077	Yakutia_LNBA	0.0759243	0.0341825	2.22115	FALSE	7	FALSE
Kazakh	Tyumen_HG+Hungary_EN_HG_Koros+China_AmurRiver_N+Mongolia_N_North+China_YR_MN+Yakutia_LNBA+Russia_Srubnaya	0.169077	Russia_Srubnaya	0.510463	0.0284852	17.9203	FALSE	7	FALSE
Kazakh	Tyumen_HG+BMAC+Germany_EN_LBK+Hungary_EN_HG_Koros+China_AmurRiver_N+Mongolia_N_North+Russia_Srubnaya	0.11549	Tyumen_HG	-0.413144	0.233247	-1.77127	FALSE	7	FALSE
Kazakh	Tyumen_HG+BMAC+Germany_EN_LBK+Hungary_EN_HG_Koros+China_AmurRiver_N+Mongolia_N_North+Russia_Srubnaya	0.11549	BMAC	-0.386634	0.231829	-1.66775	FALSE	7	FALSE
Kazakh	Tyumen_HG+BMAC+Germany_EN_LBK+Hungary_EN_HG_Koros+China_AmurRiver_N+Mongolia_N_North+Russia_Srubnaya	0.11549	Germany_EN_LBK	-0.542383	0.335034	-1.61889	FALSE	7	FALSE
Kazakh	Tyumen_HG+BMAC+Germany_EN_LBK+Hungary_EN_HG_Koros+China_AmurRiver_N+Mongolia_N_North+Russia_Srubnaya	0.11549	Hungary_EN_HG_Koros	-0.465244	0.235752	-1.97345	FALSE	7	FALSE
Kazakh	Tyumen_HG+BMAC+Germany_EN_LBK+Hungary_EN_HG_Koros+China_AmurRiver_N+Mongolia_N_North+Russia_Srubnaya	0.11549	China_AmurRiver_N	0.314687	0.122365	2.57171	FALSE	7	FALSE
Kazakh	Tyumen_HG+BMAC+Germany_EN_LBK+Hungary_EN_HG_Koros+China_AmurRiver_N+Mongolia_N_North+Russia_Srubnaya	0.11549	Mongolia_N_North	0.316416	0.110882	2.85364	FALSE	7	FALSE
Kazakh	Tyumen_HG+BMAC+Germany_EN_LBK+Hungary_EN_HG_Koros+China_AmurRiver_N+Mongolia_N_North+Russia_Srubnaya	0.11549	Russia_Srubnaya	2.1763	0.971097	2.24108	FALSE	7	FALSE
Kazakh	Altai_N+Hungary_EN_HG_Koros+China_AmurRiver_N+Mongolia_N_North+China_YR_MN+Yakutia_LNBA+Russia_Srubnaya	0.0933271	Altai_N	-0.0253945	0.0102187	-2.48511	FALSE	7	FALSE
Kazakh	Altai_N+Hungary_EN_HG_Koros+China_AmurRiver_N+Mongolia_N_North+China_YR_MN+Yakutia_LNBA+Russia_Srubnaya	0.0933271	Hungary_EN_HG_Koros	-0.0932677	0.0259383	-3.59575	FALSE	7	FALSE
Kazakh	Altai_N+Hungary_EN_HG_Koros+China_AmurRiver_N+Mongolia_N_North+China_YR_MN+Yakutia_LNBA+Russia_Srubnaya	0.0933271	China_AmurRiver_N	0.0993673	0.0313834	3.16623	FALSE	7	FALSE
Kazakh	Altai_N+Hungary_EN_HG_Koros+China_AmurRiver_N+Mongolia_N_North+China_YR_MN+Yakutia_LNBA+Russia_Srubnaya	0.0933271	Mongolia_N_North	0.253902	0.0548045	4.63286	FALSE	7	FALSE
Kazakh	Altai_N+Hungary_EN_HG_Koros+China_AmurRiver_N+Mongolia_N_North+China_YR_MN+Yakutia_LNBA+Russia_Srubnaya	0.0933271	China_YR_MN	0.198768	0.0319993	6.21163	FALSE	7	FALSE
Kazakh	Altai_N+Hungary_EN_HG_Koros+China_AmurRiver_N+Mongolia_N_North+China_YR_MN+Yakutia_LNBA+Russia_Srubnaya	0.0933271	Yakutia_LNBA	0.0679003	0.0347614	1.95333	FALSE	7	FALSE
Kazakh	Altai_N+Hungary_EN_HG_Koros+China_AmurRiver_N+Mongolia_N_North+China_YR_MN+Yakutia_LNBA+Russia_Srubnaya	0.0933271	Russia_Srubnaya	0.498725	0.0275828	18.081	FALSE	7	FALSE
Kazakh	BMAC+Germany_EN_LBK+Hungary_EN_HG_Koros+EHG+China_AmurRiver_N+Mongolia_N_North+Russia_Srubnaya	0.0772841	BMAC	-0.310268	0.160259	-1.93604	FALSE	7	FALSE
Kazakh	BMAC+Germany_EN_LBK+Hungary_EN_HG_Koros+EHG+China_AmurRiver_N+Mongolia_N_North+Russia_Srubnaya	0.0772841	Germany_EN_LBK	-0.338388	0.188885	-1.7915	FALSE	7	FALSE
Kazakh	BMAC+Germany_EN_LBK+Hungary_EN_HG_Koros+EHG+China_AmurRiver_N+Mongolia_N_North+Russia_Srubnaya	0.0772841	Hungary_EN_HG_Koros	-0.283526	0.131461	-2.15673	FALSE	7	FALSE
Kazakh	BMAC+Germany_EN_LBK+Hungary_EN_HG_Koros+EHG+China_AmurRiver_N+Mongolia_N_North+Russia_Srubnaya	0.0772841	EHG	-0.425652	0.202128	-2.10585	FALSE	7	FALSE
Kazakh	BMAC+Germany_EN_LBK+Hungary_EN_HG_Koros+EHG+China_AmurRiver_N+Mongolia_N_North+Russia_Srubnaya	0.0772841	China_AmurRiver_N	0.235615	0.0854975	2.75581	FALSE	7	FALSE
Kazakh	BMAC+Germany_EN_LBK+Hungary_EN_HG_Koros+EHG+China_AmurRiver_N+Mongolia_N_North+Russia_Srubnaya	0.0772841	Mongolia_N_North	0.371656	0.084993	4.37279	FALSE	7	FALSE
Kazakh	BMAC+Germany_EN_LBK+Hungary_EN_HG_Koros+EHG+China_AmurRiver_N+Mongolia_N_North+Russia_Srubnaya	0.0772841	Russia_Srubnaya	1.75056	0.615934	2.84213	FALSE	7	FALSE
Kazakh	Altai_N+Tyumen_HG+BMAC+EHG+Mongolia_N_North+Yakutia_LNBA+Russia_Srubnaya	0.0682236	Altai_N	-0.556755	0.938376	-0.593318	FALSE	7	FALSE
Kazakh	Altai_N+Tyumen_HG+BMAC+EHG+Mongolia_N_North+Yakutia_LNBA+Russia_Srubnaya	0.0682236	Tyumen_HG	2.424	3.29302	0.736103	FALSE	7	FALSE
Kazakh	Altai_N+Tyumen_HG+BMAC+EHG+Mongolia_N_North+Yakutia_LNBA+Russia_Srubnaya	0.0682236	BMAC	-0.612969	0.849381	-0.721666	FALSE	7	FALSE
Kazakh	Altai_N+Tyumen_HG+BMAC+EHG+Mongolia_N_North+Yakutia_LNBA+Russia_Srubnaya	0.0682236	EHG	-3.01678	3.84157	-0.785299	FALSE	7	FALSE
Kazakh	Altai_N+Tyumen_HG+BMAC+EHG+Mongolia_N_North+Yakutia_LNBA+Russia_Srubnaya	0.0682236	Mongolia_N_North	1.20313	0.877406	1.37124	FALSE	7	FALSE
Kazakh	Altai_N+Tyumen_HG+BMAC+EHG+Mongolia_N_North+Yakutia_LNBA+Russia_Srubnaya	0.0682236	Yakutia_LNBA	-0.499857	0.696452	-0.717719	FALSE	7	FALSE
Kazakh	Altai_N+Tyumen_HG+BMAC+EHG+Mongolia_N_North+Yakutia_LNBA+Russia_Srubnaya	0.0682236	Russia_Srubnaya	2.05923	2.08704	0.986674	FALSE	7	FALSE
Kazakh	Altai_N+Tyumen_HG+BMAC+EHG+China_YR_MN+Yakutia_LNBA+Russia_Srubnaya	0.0606746	Altai_N	0.2405	0.161113	1.49274	FALSE	7	FALSE
Kazakh	Altai_N+Tyumen_HG+BMAC+EHG+China_YR_MN+Yakutia_LNBA+Russia_Srubnaya	0.0606746	Tyumen_HG	-0.915678	0.447392	-2.0467	FALSE	7	FALSE
Kazakh	Altai_N+Tyumen_HG+BMAC+EHG+China_YR_MN+Yakutia_LNBA+Russia_Srubnaya	0.0606746	BMAC	0.274515	0.126503	2.17002	FALSE	7	FALSE
Kazakh	Altai_N+Tyumen_HG+BMAC+EHG+China_YR_MN+Yakutia_LNBA+Russia_Srubnaya	0.0606746	EHG	1.06239	0.548665	1.93632	FALSE	7	FALSE
Kazakh	Altai_N+Tyumen_HG+BMAC+EHG+China_YR_MN+Yakutia_LNBA+Russia_Srubnaya	0.0606746	China_YR_MN	0.29707	0.0723439	4.10636	FALSE	7	FALSE
Kazakh	Altai_N+Tyumen_HG+BMAC+EHG+China_YR_MN+Yakutia_LNBA+Russia_Srubnaya	0.0606746	Yakutia_LNBA	0.267779	0.0610605	4.38547	FALSE	7	FALSE
Kazakh	Altai_N+Tyumen_HG+BMAC+EHG+China_YR_MN+Yakutia_LNBA+Russia_Srubnaya	0.0606746	Russia_Srubnaya	-0.226578	0.312425	-0.725224	FALSE	7	FALSE
Kazakh	BMAC+Hungary_EN_HG_Koros+EHG+China_AmurRiver_N+Mongolia_N_North+China_YR_MN+Russia_Srubnaya	0.043729	BMAC	-0.0343295	0.0354627	-0.968046	FALSE	7	FALSE
Kazakh	BMAC+Hungary_EN_HG_Koros+EHG+China_AmurRiver_N+Mongolia_N_North+China_YR_MN+Russia_Srubnaya	0.043729	Hungary_EN_HG_Koros	-0.135103	0.0635136	-2.12715	FALSE	7	FALSE
Kazakh	BMAC+Hungary_EN_HG_Koros+EHG+China_AmurRiver_N+Mongolia_N_North+China_YR_MN+Russia_Srubnaya	0.043729	EHG	-0.043087	0.0215856	-1.9961	FALSE	7	FALSE
Kazakh	BMAC+Hungary_EN_HG_Koros+EHG+China_AmurRiver_N+Mongolia_N_North+China_YR_MN+Russia_Srubnaya	0.043729	China_AmurRiver_N	0.102165	0.045037	2.26848	FALSE	7	FALSE
Kazakh	BMAC+Hungary_EN_HG_Koros+EHG+China_AmurRiver_N+Mongolia_N_North+China_YR_MN+Russia_Srubnaya	0.043729	Mongolia_N_North	0.332721	0.0421805	7.88803	FALSE	7	FALSE
Kazakh	BMAC+Hungary_EN_HG_Koros+EHG+China_AmurRiver_N+Mongolia_N_North+China_YR_MN+Russia_Srubnaya	0.043729	China_YR_MN	0.172132	0.0387288	4.44454	FALSE	7	FALSE
Kazakh	BMAC+Hungary_EN_HG_Koros+EHG+China_AmurRiver_N+Mongolia_N_North+China_YR_MN+Russia_Srubnaya	0.043729	Russia_Srubnaya	0.605501	0.109128	5.54852	FALSE	7	FALSE
Kazakh	Tyumen_HG+BMAC+Germany_EN_LBK+Hungary_EN_HG_Koros+China_AmurRiver_N+China_YR_MN+Russia_Srubnaya	0.0411877	Tyumen_HG	-0.738809	0.462231	-1.59836	FALSE	7	FALSE
Kazakh	Tyumen_HG+BMAC+Germany_EN_LBK+Hungary_EN_HG_Koros+China_AmurRiver_N+China_YR_MN+Russia_Srubnaya	0.0411877	BMAC	-0.760724	0.43929	-1.73171	FALSE	7	FALSE
Kazakh	Tyumen_HG+BMAC+Germany_EN_LBK+Hungary_EN_HG_Koros+China_AmurRiver_N+China_YR_MN+Russia_Srubnaya	0.0411877	Germany_EN_LBK	-1.02824	0.652923	-1.57482	FALSE	7	FALSE
Kazakh	Tyumen_HG+BMAC+Germany_EN_LBK+Hungary_EN_HG_Koros+China_AmurRiver_N+China_YR_MN+Russia_Srubnaya	0.0411877	Hungary_EN_HG_Koros	-0.848275	0.438308	-1.93534	FALSE	7	FALSE
Kazakh	Tyumen_HG+BMAC+Germany_EN_LBK+Hungary_EN_HG_Koros+China_AmurRiver_N+China_YR_MN+Russia_Srubnaya	0.0411877	China_AmurRiver_N	0.530451	0.201495	2.63258	FALSE	7	FALSE
Kazakh	Tyumen_HG+BMAC+Germany_EN_LBK+Hungary_EN_HG_Koros+China_AmurRiver_N+China_YR_MN+Russia_Srubnaya	0.0411877	China_YR_MN	0.139392	0.182331	0.764499	FALSE	7	FALSE
Kazakh	Tyumen_HG+BMAC+Germany_EN_LBK+Hungary_EN_HG_Koros+China_AmurRiver_N+China_YR_MN+Russia_Srubnaya	0.0411877	Russia_Srubnaya	3.7062	1.88305	1.96819	FALSE	7	FALSE
Kazakh	Tyumen_HG+Hungary_EN_HG_Koros+EHG+China_AmurRiver_N+Mongolia_N_North+China_YR_MN+Russia_Srubnaya	0.0410199	Tyumen_HG	-0.0165232	0.233701	-0.0707024	FALSE	7	FALSE
Kazakh	Tyumen_HG+Hungary_EN_HG_Koros+EHG+China_AmurRiver_N+Mongolia_N_North+China_YR_MN+Russia_Srubnaya	0.0410199	Hungary_EN_HG_Koros	-0.0970146	0.117066	-0.828718	FALSE	7	FALSE
Kazakh	Tyumen_HG+Hungary_EN_HG_Koros+EHG+China_AmurRiver_N+Mongolia_N_North+China_YR_MN+Russia_Srubnaya	0.0410199	EHG	-0.00532865	0.34555	-0.0154207	FALSE	7	FALSE
Kazakh	Tyumen_HG+Hungary_EN_HG_Koros+EHG+China_AmurRiver_N+Mongolia_N_North+China_YR_MN+Russia_Srubnaya	0.0410199	China_AmurRiver_N	0.0869892	0.0646101	1.34637	FALSE	7	FALSE
Kazakh	Tyumen_HG+Hungary_EN_HG_Koros+EHG+China_AmurRiver_N+Mongolia_N_North+China_YR_MN+Russia_Srubnaya	0.0410199	Mongolia_N_North	0.341621	0.0667239	5.11991	FALSE	7	FALSE
Kazakh	Tyumen_HG+Hungary_EN_HG_Koros+EHG+China_AmurRiver_N+Mongolia_N_North+China_YR_MN+Russia_Srubnaya	0.0410199	China_YR_MN	0.177026	0.0374532	4.72659	FALSE	7	FALSE
Kazakh	Tyumen_HG+Hungary_EN_HG_Koros+EHG+China_AmurRiver_N+Mongolia_N_North+China_YR_MN+Russia_Srubnaya	0.0410199	Russia_Srubnaya	0.513231	0.0336879	15.2349	FALSE	7	FALSE
Kazakh	Altai_N+Hungary_EN_HG_Koros+EHG+China_AmurRiver_N+Mongolia_N_North+China_YR_MN+Russia_Srubnaya	0.038998	Altai_N	0.0103496	0.0349936	0.295757	FALSE	7	FALSE
Kazakh	Altai_N+Hungary_EN_HG_Koros+EHG+China_AmurRiver_N+Mongolia_N_North+China_YR_MN+Russia_Srubnaya	0.038998	Hungary_EN_HG_Koros	-0.0846134	0.0320595	-2.63926	FALSE	7	FALSE
Kazakh	Altai_N+Hungary_EN_HG_Koros+EHG+China_AmurRiver_N+Mongolia_N_North+China_YR_MN+Russia_Srubnaya	0.038998	EHG	-0.0433911	0.049203	-0.881879	FALSE	7	FALSE
Kazakh	Altai_N+Hungary_EN_HG_Koros+EHG+China_AmurRiver_N+Mongolia_N_North+China_YR_MN+Russia_Srubnaya	0.038998	China_AmurRiver_N	0.0817919	0.0356305	2.29556	FALSE	7	FALSE
Kazakh	Altai_N+Hungary_EN_HG_Koros+EHG+China_AmurRiver_N+Mongolia_N_North+China_YR_MN+Russia_Srubnaya	0.038998	Mongolia_N_North	0.345148	0.0361243	9.55447	FALSE	7	FALSE
Kazakh	Altai_N+Hungary_EN_HG_Koros+EHG+China_AmurRiver_N+Mongolia_N_North+China_YR_MN+Russia_Srubnaya	0.038998	China_YR_MN	0.173682	0.0350664	4.95296	FALSE	7	FALSE
Kazakh	Altai_N+Hungary_EN_HG_Koros+EHG+China_AmurRiver_N+Mongolia_N_North+China_YR_MN+Russia_Srubnaya	0.038998	Russia_Srubnaya	0.517032	0.0337417	15.3233	FALSE	7	FALSE
Kazakh	Tyumen_HG+EHG+China_AmurRiver_N+Mongolia_N_North+China_YR_MN+Yakutia_LNBA+Russia_Srubnaya	0.0388908	Tyumen_HG	0.126198	0.0637916	1.97829	FALSE	7	FALSE
Kazakh	Tyumen_HG+EHG+China_AmurRiver_N+Mongolia_N_North+China_YR_MN+Yakutia_LNBA+Russia_Srubnaya	0.0388908	EHG	-0.224862	0.0950253	-2.36633	FALSE	7	FALSE
Kazakh	Tyumen_HG+EHG+China_AmurRiver_N+Mongolia_N_North+China_YR_MN+Yakutia_LNBA+Russia_Srubnaya	0.0388908	China_AmurRiver_N	0.0554552	0.0347264	1.59692	FALSE	7	FALSE
Kazakh	Tyumen_HG+EHG+China_AmurRiver_N+Mongolia_N_North+China_YR_MN+Yakutia_LNBA+Russia_Srubnaya	0.0388908	Mongolia_N_North	0.31248	0.0722793	4.32323	FALSE	7	FALSE
Kazakh	Tyumen_HG+EHG+China_AmurRiver_N+Mongolia_N_North+China_YR_MN+Yakutia_LNBA+Russia_Srubnaya	0.0388908	China_YR_MN	0.181777	0.0386107	4.70793	FALSE	7	FALSE
Kazakh	Tyumen_HG+EHG+China_AmurRiver_N+Mongolia_N_North+China_YR_MN+Yakutia_LNBA+Russia_Srubnaya	0.0388908	Yakutia_LNBA	0.0522946	0.0448821	1.16515	FALSE	7	FALSE
Kazakh	Tyumen_HG+EHG+China_AmurRiver_N+Mongolia_N_North+China_YR_MN+Yakutia_LNBA+Russia_Srubnaya	0.0388908	Russia_Srubnaya	0.496656	0.0378701	13.1147	FALSE	7	FALSE
Kazakh	Germany_EN_LBK+Hungary_EN_HG_Koros+EHG+China_AmurRiver_N+Mongolia_N_North+China_YR_MN+Russia_Srubnaya	0.0381533	Germany_EN_LBK	-0.0127211	0.0337039	-0.377439	FALSE	7	FALSE
Kazakh	Germany_EN_LBK+Hungary_EN_HG_Koros+EHG+China_AmurRiver_N+Mongolia_N_North+China_YR_MN+Russia_Srubnaya	0.0381533	Hungary_EN_HG_Koros	-0.0800729	0.0370528	-2.16105	FALSE	7	FALSE
Kazakh	Germany_EN_LBK+Hungary_EN_HG_Koros+EHG+China_AmurRiver_N+Mongolia_N_North+China_YR_MN+Russia_Srubnaya	0.0381533	EHG	-0.0384406	0.0287424	-1.33742	FALSE	7	FALSE
Kazakh	Germany_EN_LBK+Hungary_EN_HG_Koros+EHG+China_AmurRiver_N+Mongolia_N_North+China_YR_MN+Russia_Srubnaya	0.0381533	China_AmurRiver_N	0.0813747	0.0350025	2.32483	FALSE	7	FALSE
Kazakh	Germany_EN_LBK+Hungary_EN_HG_Koros+EHG+China_AmurRiver_N+Mongolia_N_North+China_YR_MN+Russia_Srubnaya	0.0381533	Mongolia_N_North	0.347115	0.0366439	9.47266	FALSE	7	FALSE
Kazakh	Germany_EN_LBK+Hungary_EN_HG_Koros+EHG+China_AmurRiver_N+Mongolia_N_North+China_YR_MN+Russia_Srubnaya	0.0381533	China_YR_MN	0.175905	0.0346043	5.08334	FALSE	7	FALSE
Kazakh	Germany_EN_LBK+Hungary_EN_HG_Koros+EHG+China_AmurRiver_N+Mongolia_N_North+China_YR_MN+Russia_Srubnaya	0.0381533	Russia_Srubnaya	0.526839	0.0477338	11.037	FALSE	7	FALSE
Kazakh	Tyumen_HG+BMAC+Germany_EN_LBK+Hungary_EN_HG_Koros+China_AmurRiver_N+Yakutia_LNBA+Russia_Srubnaya	0.0373517	Tyumen_HG	-1.10725	0.82331	-1.34487	FALSE	7	FALSE
Kazakh	Tyumen_HG+BMAC+Germany_EN_LBK+Hungary_EN_HG_Koros+China_AmurRiver_N+Yakutia_LNBA+Russia_Srubnaya	0.0373517	BMAC	-1.13358	0.878311	-1.29064	FALSE	7	FALSE
Kazakh	Tyumen_HG+BMAC+Germany_EN_LBK+Hungary_EN_HG_Koros+China_AmurRiver_N+Yakutia_LNBA+Russia_Srubnaya	0.0373517	Germany_EN_LBK	-1.54313	1.20862	-1.27677	FALSE	7	FALSE
Kazakh	Tyumen_HG+BMAC+Germany_EN_LBK+Hungary_EN_HG_Koros+China_AmurRiver_N+Yakutia_LNBA+Russia_Srubnaya	0.0373517	Hungary_EN_HG_Koros	-1.21873	0.888916	-1.37103	FALSE	7	FALSE
Kazakh	Tyumen_HG+BMAC+Germany_EN_LBK+Hungary_EN_HG_Koros+China_AmurRiver_N+Yakutia_LNBA+Russia_Srubnaya	0.0373517	China_AmurRiver_N	0.739284	0.331488	2.2302	FALSE	7	FALSE
Kazakh	Tyumen_HG+BMAC+Germany_EN_LBK+Hungary_EN_HG_Koros+China_AmurRiver_N+Yakutia_LNBA+Russia_Srubnaya	0.0373517	Yakutia_LNBA	-0.0444631	0.279707	-0.158963	FALSE	7	FALSE
Kazakh	Tyumen_HG+BMAC+Germany_EN_LBK+Hungary_EN_HG_Koros+China_AmurRiver_N+Yakutia_LNBA+Russia_Srubnaya	0.0373517	Russia_Srubnaya	5.30786	3.65032	1.45408	FALSE	7	FALSE
Kazakh	Germany_EN_LBK+Hungary_EN_HG_Koros+China_AmurRiver_N+Mongolia_N_North+China_YR_MN+Yakutia_LNBA+Russia_Srubnaya	0.0366972	Germany_EN_LBK	0.032885	0.0168451	1.9522	FALSE	7	FALSE
Kazakh	Germany_EN_LBK+Hungary_EN_HG_Koros+China_AmurRiver_N+Mongolia_N_North+China_YR_MN+Yakutia_LNBA+Russia_Srubnaya	0.0366972	Hungary_EN_HG_Koros	-0.107228	0.0292206	-3.66962	FALSE	7	FALSE
Kazakh	Germany_EN_LBK+Hungary_EN_HG_Koros+China_AmurRiver_N+Mongolia_N_North+China_YR_MN+Yakutia_LNBA+Russia_Srubnaya	0.0366972	China_AmurRiver_N	0.0979123	0.0322634	3.03478	FALSE	7	FALSE
Kazakh	Germany_EN_LBK+Hungary_EN_HG_Koros+China_AmurRiver_N+Mongolia_N_North+China_YR_MN+Yakutia_LNBA+Russia_Srubnaya	0.0366972	Mongolia_N_North	0.254701	0.0579668	4.39391	FALSE	7	FALSE
Kazakh	Germany_EN_LBK+Hungary_EN_HG_Koros+China_AmurRiver_N+Mongolia_N_North+China_YR_MN+Yakutia_LNBA+Russia_Srubnaya	0.0366972	China_YR_MN	0.199877	0.0321866	6.20994	FALSE	7	FALSE
Kazakh	Germany_EN_LBK+Hungary_EN_HG_Koros+China_AmurRiver_N+Mongolia_N_North+China_YR_MN+Yakutia_LNBA+Russia_Srubnaya	0.0366972	Yakutia_LNBA	0.0562288	0.0352014	1.59734	FALSE	7	FALSE
Kazakh	Germany_EN_LBK+Hungary_EN_HG_Koros+China_AmurRiver_N+Mongolia_N_North+China_YR_MN+Yakutia_LNBA+Russia_Srubnaya	0.0366972	Russia_Srubnaya	0.465625	0.0277769	16.763	FALSE	7	FALSE
Kazakh	Tyumen_HG+Germany_EN_LBK+Hungary_EN_HG_Koros+China_AmurRiver_N+Mongolia_N_North+China_YR_MN+Russia_Srubnaya	0.0350541	Tyumen_HG	-0.0319229	0.0222145	-1.43703	FALSE	7	FALSE
Kazakh	Tyumen_HG+Germany_EN_LBK+Hungary_EN_HG_Koros+China_AmurRiver_N+Mongolia_N_North+China_YR_MN+Russia_Srubnaya	0.0350541	Germany_EN_LBK	-0.0229386	0.0390123	-0.587983	FALSE	7	FALSE
Kazakh	Tyumen_HG+Germany_EN_LBK+Hungary_EN_HG_Koros+China_AmurRiver_N+Mongolia_N_North+China_YR_MN+Russia_Srubnaya	0.0350541	Hungary_EN_HG_Koros	-0.0904388	0.0338425	-2.67234	FALSE	7	FALSE
Kazakh	Tyumen_HG+Germany_EN_LBK+Hungary_EN_HG_Koros+China_AmurRiver_N+Mongolia_N_North+China_YR_MN+Russia_Srubnaya	0.0350541	China_AmurRiver_N	0.0865501	0.0351405	2.46297	FALSE	7	FALSE
Kazakh	Tyumen_HG+Germany_EN_LBK+Hungary_EN_HG_Koros+China_AmurRiver_N+Mongolia_N_North+China_YR_MN+Russia_Srubnaya	0.0350541	Mongolia_N_North	0.342756	0.0356516	9.61404	FALSE	7	FALSE
Kazakh	Tyumen_HG+Germany_EN_LBK+Hungary_EN_HG_Koros+China_AmurRiver_N+Mongolia_N_North+China_YR_MN+Russia_Srubnaya	0.0350541	China_YR_MN	0.176916	0.034937	5.06385	FALSE	7	FALSE
Kazakh	Tyumen_HG+Germany_EN_LBK+Hungary_EN_HG_Koros+China_AmurRiver_N+Mongolia_N_North+China_YR_MN+Russia_Srubnaya	0.0350541	Russia_Srubnaya	0.539079	0.053132	10.146	FALSE	7	FALSE
Kazakh	Altai_N+Tyumen_HG+Hungary_EN_HG_Koros+China_AmurRiver_N+Mongolia_N_North+China_YR_MN+Russia_Srubnaya	0.0340728	Altai_N	0.0227456	0.0424061	0.536377	FALSE	7	FALSE
Kazakh	Altai_N+Tyumen_HG+Hungary_EN_HG_Koros+China_AmurRiver_N+Mongolia_N_North+China_YR_MN+Russia_Srubnaya	0.0340728	Tyumen_HG	-0.0411721	0.0403205	-1.02112	FALSE	7	FALSE
Kazakh	Altai_N+Tyumen_HG+Hungary_EN_HG_Koros+China_AmurRiver_N+Mongolia_N_North+China_YR_MN+Russia_Srubnaya	0.0340728	Hungary_EN_HG_Koros	-0.10025	0.0291251	-3.44204	FALSE	7	FALSE
Kazakh	Altai_N+Tyumen_HG+Hungary_EN_HG_Koros+China_AmurRiver_N+Mongolia_N_North+China_YR_MN+Russia_Srubnaya	0.0340728	China_AmurRiver_N	0.0875425	0.035003	2.501	FALSE	7	FALSE
Kazakh	Altai_N+Tyumen_HG+Hungary_EN_HG_Koros+China_AmurRiver_N+Mongolia_N_North+China_YR_MN+Russia_Srubnaya	0.0340728	Mongolia_N_North	0.336721	0.0366887	9.17779	FALSE	7	FALSE
Kazakh	Altai_N+Tyumen_HG+Hungary_EN_HG_Koros+China_AmurRiver_N+Mongolia_N_North+China_YR_MN+Russia_Srubnaya	0.0340728	China_YR_MN	0.173758	0.0354891	4.89609	FALSE	7	FALSE
Kazakh	Altai_N+Tyumen_HG+Hungary_EN_HG_Koros+China_AmurRiver_N+Mongolia_N_North+China_YR_MN+Russia_Srubnaya	0.0340728	Russia_Srubnaya	0.520655	0.0352176	14.784	FALSE	7	FALSE
Kazakh	Altai_N+Tyumen_HG+BMAC+EHG+Mongolia_N_North+China_YR_MN+Russia_Srubnaya	0.0332648	Altai_N	-0.135552	0.29854	-0.454048	FALSE	7	FALSE
Kazakh	Altai_N+Tyumen_HG+BMAC+EHG+Mongolia_N_North+China_YR_MN+Russia_Srubnaya	0.0332648	Tyumen_HG	0.663008	1.06353	0.623404	FALSE	7	FALSE
Kazakh	Altai_N+Tyumen_HG+BMAC+EHG+Mongolia_N_North+China_YR_MN+Russia_Srubnaya	0.0332648	BMAC	-0.144072	0.272286	-0.529119	FALSE	7	FALSE
Kazakh	Altai_N+Tyumen_HG+BMAC+EHG+Mongolia_N_North+China_YR_MN+Russia_Srubnaya	0.0332648	EHG	-0.885333	1.2984	-0.681864	FALSE	7	FALSE
Kazakh	Altai_N+Tyumen_HG+BMAC+EHG+Mongolia_N_North+China_YR_MN+Russia_Srubnaya	0.0332648	Mongolia_N_North	0.463366	0.131188	3.53207	FALSE	7	FALSE
Kazakh	Altai_N+Tyumen_HG+BMAC+EHG+Mongolia_N_North+China_YR_MN+Russia_Srubnaya	0.0332648	China_YR_MN	0.172321	0.0885813	1.94534	FALSE	7	FALSE
Kazakh	Altai_N+Tyumen_HG+BMAC+EHG+Mongolia_N_North+China_YR_MN+Russia_Srubnaya	0.0332648	Russia_Srubnaya	0.866261	0.718424	1.20578	FALSE	7	FALSE
Kazakh	Tyumen_HG+BMAC+EHG+China_AmurRiver_N+Mongolia_N_North+China_YR_MN+Russia_Srubnaya	0.0309016	Tyumen_HG	0.312776	0.266453	1.17385	FALSE	7	FALSE
Kazakh	Tyumen_HG+BMAC+EHG+China_AmurRiver_N+Mongolia_N_North+China_YR_MN+Russia_Srubnaya	0.0309016	BMAC	-0.066815	0.0905849	-0.737596	FALSE	7	FALSE
Kazakh	Tyumen_HG+BMAC+EHG+China_AmurRiver_N+Mongolia_N_North+China_YR_MN+Russia_Srubnaya	0.0309016	EHG	-0.520057	0.430043	-1.20931	FALSE	7	FALSE
Kazakh	Tyumen_HG+BMAC+EHG+China_AmurRiver_N+Mongolia_N_North+China_YR_MN+Russia_Srubnaya	0.0309016	China_AmurRiver_N	0.0478104	0.0548936	0.870966	FALSE	7	FALSE
Kazakh	Tyumen_HG+BMAC+EHG+China_AmurRiver_N+Mongolia_N_North+China_YR_MN+Russia_Srubnaya	0.0309016	Mongolia_N_North	0.392091	0.0607113	6.45829	FALSE	7	FALSE
Kazakh	Tyumen_HG+BMAC+EHG+China_AmurRiver_N+Mongolia_N_North+China_YR_MN+Russia_Srubnaya	0.0309016	China_YR_MN	0.152596	0.0656371	2.32485	FALSE	7	FALSE
Kazakh	Tyumen_HG+BMAC+EHG+China_AmurRiver_N+Mongolia_N_North+China_YR_MN+Russia_Srubnaya	0.0309016	Russia_Srubnaya	0.681598	0.262376	2.59779	FALSE	7	FALSE
Kazakh	Altai_N+Tyumen_HG+BMAC+EHG+China_AmurRiver_N+Mongolia_N_North+Russia_Srubnaya	0.0303523	Altai_N	-0.318894	0.478185	-0.666884	FALSE	7	FALSE
Kazakh	Altai_N+Tyumen_HG+BMAC+EHG+China_AmurRiver_N+Mongolia_N_North+Russia_Srubnaya	0.0303523	Tyumen_HG	1.39762	1.55577	0.898346	FALSE	7	FALSE
Kazakh	Altai_N+Tyumen_HG+BMAC+EHG+China_AmurRiver_N+Mongolia_N_North+Russia_Srubnaya	0.0303523	BMAC	-0.339013	0.396645	-0.854702	FALSE	7	FALSE
Kazakh	Altai_N+Tyumen_HG+BMAC+EHG+China_AmurRiver_N+Mongolia_N_North+Russia_Srubnaya	0.0303523	EHG	-1.82702	1.85643	-0.984157	FALSE	7	FALSE
Kazakh	Altai_N+Tyumen_HG+BMAC+EHG+China_AmurRiver_N+Mongolia_N_North+Russia_Srubnaya	0.0303523	China_AmurRiver_N	0.124566	0.149964	0.830637	FALSE	7	FALSE
Kazakh	Altai_N+Tyumen_HG+BMAC+EHG+China_AmurRiver_N+Mongolia_N_North+Russia_Srubnaya	0.0303523	Mongolia_N_North	0.546553	0.183641	2.9762	FALSE	7	FALSE
Kazakh	Altai_N+Tyumen_HG+BMAC+EHG+China_AmurRiver_N+Mongolia_N_North+Russia_Srubnaya	0.0303523	Russia_Srubnaya	1.41618	1.01698	1.39253	FALSE	7	FALSE
Kazakh	Tyumen_HG+Germany_EN_LBK+Hungary_EN_HG_Koros+EHG+China_AmurRiver_N+China_YR_MN+Russia_Srubnaya	0.0293246	Tyumen_HG	-2.06422	1.75019	-1.17943	FALSE	7	FALSE
Kazakh	Tyumen_HG+Germany_EN_LBK+Hungary_EN_HG_Koros+EHG+China_AmurRiver_N+China_YR_MN+Russia_Srubnaya	0.0293246	Germany_EN_LBK	-0.663617	0.626027	-1.06005	FALSE	7	FALSE
Kazakh	Tyumen_HG+Germany_EN_LBK+Hungary_EN_HG_Koros+EHG+China_AmurRiver_N+China_YR_MN+Russia_Srubnaya	0.0293246	Hungary_EN_HG_Koros	-0.720062	0.509553	-1.41312	FALSE	7	FALSE
Kazakh	Tyumen_HG+Germany_EN_LBK+Hungary_EN_HG_Koros+EHG+China_AmurRiver_N+China_YR_MN+Russia_Srubnaya	0.0293246	EHG	2.5552	2.13624	1.19612	FALSE	7	FALSE
Kazakh	Tyumen_HG+Germany_EN_LBK+Hungary_EN_HG_Koros+EHG+China_AmurRiver_N+China_YR_MN+Russia_Srubnaya	0.0293246	China_AmurRiver_N	0.39948	0.217971	1.83272	FALSE	7	FALSE
Kazakh	Tyumen_HG+Germany_EN_LBK+Hungary_EN_HG_Koros+EHG+China_AmurRiver_N+China_YR_MN+Russia_Srubnaya	0.0293246	China_YR_MN	0.297597	0.215593	1.38036	FALSE	7	FALSE
Kazakh	Tyumen_HG+Germany_EN_LBK+Hungary_EN_HG_Koros+EHG+China_AmurRiver_N+China_YR_MN+Russia_Srubnaya	0.0293246	Russia_Srubnaya	1.19562	0.688547	1.73644	FALSE	7	FALSE
Kazakh	Tyumen_HG+Germany_EN_LBK+Hungary_EN_HG_Koros+EHG+China_AmurRiver_N+Yakutia_LNBA+Russia_Srubnaya	0.0281147	Tyumen_HG	-2.35382	2.06778	-1.13833	FALSE	7	FALSE
Kazakh	Tyumen_HG+Germany_EN_LBK+Hungary_EN_HG_Koros+EHG+China_AmurRiver_N+Yakutia_LNBA+Russia_Srubnaya	0.0281147	Germany_EN_LBK	-0.810699	0.72008	-1.12585	FALSE	7	FALSE
Kazakh	Tyumen_HG+Germany_EN_LBK+Hungary_EN_HG_Koros+EHG+China_AmurRiver_N+Yakutia_LNBA+Russia_Srubnaya	0.0281147	Hungary_EN_HG_Koros	-0.711287	0.607682	-1.17049	FALSE	7	FALSE
Kazakh	Tyumen_HG+Germany_EN_LBK+Hungary_EN_HG_Koros+EHG+China_AmurRiver_N+Yakutia_LNBA+Russia_Srubnaya	0.0281147	EHG	2.75336	2.52964	1.08844	FALSE	7	FALSE
Kazakh	Tyumen_HG+Germany_EN_LBK+Hungary_EN_HG_Koros+EHG+China_AmurRiver_N+Yakutia_LNBA+Russia_Srubnaya	0.0281147	China_AmurRiver_N	0.472057	0.194906	2.42197	FALSE	7	FALSE
Kazakh	Tyumen_HG+Germany_EN_LBK+Hungary_EN_HG_Koros+EHG+China_AmurRiver_N+Yakutia_LNBA+Russia_Srubnaya	0.0281147	Yakutia_LNBA	0.235821	0.18212	1.29487	FALSE	7	FALSE
Kazakh	Tyumen_HG+Germany_EN_LBK+Hungary_EN_HG_Koros+EHG+China_AmurRiver_N+Yakutia_LNBA+Russia_Srubnaya	0.0281147	Russia_Srubnaya	1.41456	0.777881	1.81848	FALSE	7	FALSE
Kazakh	Tyumen_HG+BMAC+EHG+China_AmurRiver_N+Mongolia_N_North+Yakutia_LNBA+Russia_Srubnaya	0.0276076	Tyumen_HG	1.06992	0.949637	1.12666	FALSE	7	FALSE
Kazakh	Tyumen_HG+BMAC+EHG+China_AmurRiver_N+Mongolia_N_North+Yakutia_LNBA+Russia_Srubnaya	0.0276076	BMAC	-0.317679	0.318989	-0.995891	FALSE	7	FALSE
Kazakh	Tyumen_HG+BMAC+EHG+China_AmurRiver_N+Mongolia_N_North+Yakutia_LNBA+Russia_Srubnaya	0.0276076	EHG	-1.70686	1.45869	-1.17013	FALSE	7	FALSE
Kazakh	Tyumen_HG+BMAC+EHG+China_AmurRiver_N+Mongolia_N_North+Yakutia_LNBA+Russia_Srubnaya	0.0276076	China_AmurRiver_N	0.0288441	0.168561	0.171119	FALSE	7	FALSE
Kazakh	Tyumen_HG+BMAC+EHG+China_AmurRiver_N+Mongolia_N_North+Yakutia_LNBA+Russia_Srubnaya	0.0276076	Mongolia_N_North	0.76928	0.400257	1.92197	FALSE	7	FALSE
Kazakh	Tyumen_HG+BMAC+EHG+China_AmurRiver_N+Mongolia_N_North+Yakutia_LNBA+Russia_Srubnaya	0.0276076	Yakutia_LNBA	-0.24853	0.310223	-0.801133	FALSE	7	FALSE
Kazakh	Tyumen_HG+BMAC+EHG+China_AmurRiver_N+Mongolia_N_North+Yakutia_LNBA+Russia_Srubnaya	0.0276076	Russia_Srubnaya	1.40502	0.863313	1.62748	FALSE	7	FALSE
Kazakh	Tyumen_HG+Germany_EN_LBK+Hungary_EN_HG_Koros+EHG+China_AmurRiver_N+Mongolia_N_North+Russia_Srubnaya	0.0271409	Tyumen_HG	5.80267	40.2918	0.144016	FALSE	7	FALSE
Kazakh	Tyumen_HG+Germany_EN_LBK+Hungary_EN_HG_Koros+EHG+China_AmurRiver_N+Mongolia_N_North+Russia_Srubnaya	0.0271409	Germany_EN_LBK	1.8172	13.0619	0.139123	FALSE	7	FALSE
Kazakh	Tyumen_HG+Germany_EN_LBK+Hungary_EN_HG_Koros+EHG+China_AmurRiver_N+Mongolia_N_North+Russia_Srubnaya	0.0271409	Hungary_EN_HG_Koros	1.69043	12.2737	0.137729	FALSE	7	FALSE
Kazakh	Tyumen_HG+Germany_EN_LBK+Hungary_EN_HG_Koros+EHG+China_AmurRiver_N+Mongolia_N_North+Russia_Srubnaya	0.0271409	EHG	-7.28258	49.7997	-0.146237	FALSE	7	FALSE
Kazakh	Tyumen_HG+Germany_EN_LBK+Hungary_EN_HG_Koros+EHG+China_AmurRiver_N+Mongolia_N_North+Russia_Srubnaya	0.0271409	China_AmurRiver_N	-0.758892	6.46166	-0.117445	FALSE	7	FALSE
Kazakh	Tyumen_HG+Germany_EN_LBK+Hungary_EN_HG_Koros+EHG+China_AmurRiver_N+Mongolia_N_North+Russia_Srubnaya	0.0271409	Mongolia_N_North	1.11572	4.83734	0.230647	FALSE	7	FALSE
Kazakh	Tyumen_HG+Germany_EN_LBK+Hungary_EN_HG_Koros+EHG+China_AmurRiver_N+Mongolia_N_North+Russia_Srubnaya	0.0271409	Russia_Srubnaya	-1.38455	14.1948	-0.097539	FALSE	7	FALSE
Kazakh	Tyumen_HG+BMAC+Hungary_EN_HG_Koros+China_AmurRiver_N+Mongolia_N_North+China_YR_MN+Russia_Srubnaya	0.0269004	Tyumen_HG	-0.028642	0.0142894	-2.00442	FALSE	7	FALSE
Kazakh	Tyumen_HG+BMAC+Hungary_EN_HG_Koros+China_AmurRiver_N+Mongolia_N_North+China_YR_MN+Russia_Srubnaya	0.0269004	BMAC	-0.0313816	0.0343384	-0.913893	FALSE	7	FALSE
Kazakh	Tyumen_HG+BMAC+Hungary_EN_HG_Koros+China_AmurRiver_N+Mongolia_N_North+China_YR_MN+Russia_Srubnaya	0.0269004	Hungary_EN_HG_Koros	-0.147293	0.0671391	-2.19384	FALSE	7	FALSE
Kazakh	Tyumen_HG+BMAC+Hungary_EN_HG_Koros+China_AmurRiver_N+Mongolia_N_North+China_YR_MN+Russia_Srubnaya	0.0269004	China_AmurRiver_N	0.105133	0.045832	2.29388	FALSE	7	FALSE
Kazakh	Tyumen_HG+BMAC+Hungary_EN_HG_Koros+China_AmurRiver_N+Mongolia_N_North+China_YR_MN+Russia_Srubnaya	0.0269004	Mongolia_N_North	0.328075	0.0423315	7.75014	FALSE	7	FALSE
Kazakh	Tyumen_HG+BMAC+Hungary_EN_HG_Koros+China_AmurRiver_N+Mongolia_N_North+China_YR_MN+Russia_Srubnaya	0.0269004	China_YR_MN	0.175682	0.038384	4.57695	FALSE	7	FALSE
Kazakh	Tyumen_HG+BMAC+Hungary_EN_HG_Koros+China_AmurRiver_N+Mongolia_N_North+China_YR_MN+Russia_Srubnaya	0.0269004	Russia_Srubnaya	0.598427	0.106106	5.63992	FALSE	7	FALSE
Kazakh	Tyumen_HG+BMAC+Hungary_EN_HG_Koros+EHG+Mongolia_N_North+Yakutia_LNBA+Russia_Srubnaya	0.0260608	Tyumen_HG	1.16556	0.937526	1.24323	FALSE	7	FALSE
Kazakh	Tyumen_HG+BMAC+Hungary_EN_HG_Koros+EHG+Mongolia_N_North+Yakutia_LNBA+Russia_Srubnaya	0.0260608	BMAC	-0.339201	0.29761	-1.13975	FALSE	7	FALSE
Kazakh	Tyumen_HG+BMAC+Hungary_EN_HG_Koros+EHG+Mongolia_N_North+Yakutia_LNBA+Russia_Srubnaya	0.0260608	Hungary_EN_HG_Koros	0.0252452	0.262342	0.09623	FALSE	7	FALSE
Kazakh	Tyumen_HG+BMAC+Hungary_EN_HG_Koros+EHG+Mongolia_N_North+Yakutia_LNBA+Russia_Srubnaya	0.0260608	EHG	-1.84508	1.42721	-1.29279	FALSE	7	FALSE
Kazakh	Tyumen_HG+BMAC+Hungary_EN_HG_Koros+EHG+Mongolia_N_North+Yakutia_LNBA+Russia_Srubnaya	0.0260608	Mongolia_N_North	0.823883	0.24156	3.41068	FALSE	7	FALSE
Kazakh	Tyumen_HG+BMAC+Hungary_EN_HG_Koros+EHG+Mongolia_N_North+Yakutia_LNBA+Russia_Srubnaya	0.0260608	Yakutia_LNBA	-0.280317	0.272028	-1.03047	FALSE	7	FALSE
Kazakh	Tyumen_HG+BMAC+Hungary_EN_HG_Koros+EHG+Mongolia_N_North+Yakutia_LNBA+Russia_Srubnaya	0.0260608	Russia_Srubnaya	1.44991	0.799048	1.81455	FALSE	7	FALSE
Kazakh	Tyumen_HG+BMAC+EHG+Mongolia_N_North+China_YR_MN+Yakutia_LNBA+Russia_Srubnaya	0.0245169	Tyumen_HG	2.2614	205.004	0.011031	FALSE	7	FALSE
Kazakh	Tyumen_HG+BMAC+EHG+Mongolia_N_North+China_YR_MN+Yakutia_LNBA+Russia_Srubnaya	0.0245169	BMAC	-0.714398	68.3583	-0.0104508	FALSE	7	FALSE
Kazakh	Tyumen_HG+BMAC+EHG+Mongolia_N_North+China_YR_MN+Yakutia_LNBA+Russia_Srubnaya	0.0245169	EHG	-3.56518	320.766	-0.0111146	FALSE	7	FALSE
Kazakh	Tyumen_HG+BMAC+EHG+Mongolia_N_North+China_YR_MN+Yakutia_LNBA+Russia_Srubnaya	0.0245169	Mongolia_N_North	1.28836	86.8421	0.0148357	FALSE	7	FALSE
Kazakh	Tyumen_HG+BMAC+EHG+Mongolia_N_North+China_YR_MN+Yakutia_LNBA+Russia_Srubnaya	0.0245169	China_YR_MN	-0.193926	36.4981	-0.00531332	FALSE	7	FALSE
Kazakh	Tyumen_HG+BMAC+EHG+Mongolia_N_North+China_YR_MN+Yakutia_LNBA+Russia_Srubnaya	0.0245169	Yakutia_LNBA	-0.612548	62.0449	-0.00987265	FALSE	7	FALSE
Kazakh	Tyumen_HG+BMAC+EHG+Mongolia_N_North+China_YR_MN+Yakutia_LNBA+Russia_Srubnaya	0.0245169	Russia_Srubnaya	2.53629	195.81	0.0129529	FALSE	7	FALSE
Kazakh	Altai_N+Tyumen_HG+EHG+China_AmurRiver_N+Mongolia_N_North+China_YR_MN+Russia_Srubnaya	0.0243338	Altai_N	-0.0210482	0.0547926	-0.384144	FALSE	7	FALSE
Kazakh	Altai_N+Tyumen_HG+EHG+China_AmurRiver_N+Mongolia_N_North+China_YR_MN+Russia_Srubnaya	0.0243338	Tyumen_HG	0.180635	0.105123	1.71831	FALSE	7	FALSE
Kazakh	Altai_N+Tyumen_HG+EHG+China_AmurRiver_N+Mongolia_N_North+China_YR_MN+Russia_Srubnaya	0.0243338	EHG	-0.270305	0.115081	-2.34882	FALSE	7	FALSE
Kazakh	Altai_N+Tyumen_HG+EHG+China_AmurRiver_N+Mongolia_N_North+China_YR_MN+Russia_Srubnaya	0.0243338	China_AmurRiver_N	0.0465066	0.0387095	1.20143	FALSE	7	FALSE
Kazakh	Altai_N+Tyumen_HG+EHG+China_AmurRiver_N+Mongolia_N_North+China_YR_MN+Russia_Srubnaya	0.0243338	Mongolia_N_North	0.387141	0.0426023	9.08734	FALSE	7	FALSE
Kazakh	Altai_N+Tyumen_HG+EHG+China_AmurRiver_N+Mongolia_N_North+China_YR_MN+Russia_Srubnaya	0.0243338	China_YR_MN	0.170502	0.0412089	4.13751	FALSE	7	FALSE
Kazakh	Altai_N+Tyumen_HG+EHG+China_AmurRiver_N+Mongolia_N_North+China_YR_MN+Russia_Srubnaya	0.0243338	Russia_Srubnaya	0.506568	0.0426433	11.8792	FALSE	7	FALSE
Kazakh	Tyumen_HG+Germany_EN_LBK+Hungary_EN_HG_Koros+EHG+Mongolia_N_North+Yakutia_LNBA+Russia_Srubnaya	0.0239512	Tyumen_HG	1.70348	1.57635	1.08065	FALSE	7	FALSE
Kazakh	Tyumen_HG+Germany_EN_LBK+Hungary_EN_HG_Koros+EHG+Mongolia_N_North+Yakutia_LNBA+Russia_Srubnaya	0.0239512	Germany_EN_LBK	0.534564	0.58433	0.914834	FALSE	7	FALSE
Kazakh	Tyumen_HG+Germany_EN_LBK+Hungary_EN_HG_Koros+EHG+Mongolia_N_North+Yakutia_LNBA+Russia_Srubnaya	0.0239512	Hungary_EN_HG_Koros	0.367159	0.411506	0.892232	FALSE	7	FALSE
Kazakh	Tyumen_HG+Germany_EN_LBK+Hungary_EN_HG_Koros+EHG+Mongolia_N_North+Yakutia_LNBA+Russia_Srubnaya	0.0239512	EHG	-2.12255	1.856	-1.14361	FALSE	7	FALSE
Kazakh	Tyumen_HG+Germany_EN_LBK+Hungary_EN_HG_Koros+EHG+Mongolia_N_North+Yakutia_LNBA+Russia_Srubnaya	0.0239512	Mongolia_N_North	0.699814	0.212301	3.29633	FALSE	7	FALSE
Kazakh	Tyumen_HG+Germany_EN_LBK+Hungary_EN_HG_Koros+EHG+Mongolia_N_North+Yakutia_LNBA+Russia_Srubnaya	0.0239512	Yakutia_LNBA	-0.193979	0.261044	-0.743089	FALSE	7	FALSE
Kazakh	Tyumen_HG+Germany_EN_LBK+Hungary_EN_HG_Koros+EHG+Mongolia_N_North+Yakutia_LNBA+Russia_Srubnaya	0.0239512	Russia_Srubnaya	0.0115113	0.635711	0.0181077	FALSE	7	FALSE
Kazakh	Tyumen_HG+Germany_EN_LBK+EHG+China_AmurRiver_N+Mongolia_N_North+China_YR_MN+Russia_Srubnaya	0.0230877	Tyumen_HG	0.230356	0.230721	0.998416	FALSE	7	FALSE
Kazakh	Tyumen_HG+Germany_EN_LBK+EHG+China_AmurRiver_N+Mongolia_N_North+China_YR_MN+Russia_Srubnaya	0.0230877	Germany_EN_LBK	0.0446454	0.109996	0.405883	FALSE	7	FALSE
Kazakh	Tyumen_HG+Germany_EN_LBK+EHG+China_AmurRiver_N+Mongolia_N_North+China_YR_MN+Russia_Srubnaya	0.0230877	EHG	-0.338552	0.264906	-1.27801	FALSE	7	FALSE
Kazakh	Tyumen_HG+Germany_EN_LBK+EHG+China_AmurRiver_N+Mongolia_N_North+China_YR_MN+Russia_Srubnaya	0.0230877	China_AmurRiver_N	0.040941	0.0411236	0.995559	FALSE	7	FALSE
Kazakh	Tyumen_HG+Germany_EN_LBK+EHG+China_AmurRiver_N+Mongolia_N_North+China_YR_MN+Russia_Srubnaya	0.0230877	Mongolia_N_North	0.385824	0.0460042	8.38673	FALSE	7	FALSE
Kazakh	Tyumen_HG+Germany_EN_LBK+EHG+China_AmurRiver_N+Mongolia_N_North+China_YR_MN+Russia_Srubnaya	0.0230877	China_YR_MN	0.167693	0.0453432	3.6983	FALSE	7	FALSE
Kazakh	Tyumen_HG+Germany_EN_LBK+EHG+China_AmurRiver_N+Mongolia_N_North+China_YR_MN+Russia_Srubnaya	0.0230877	Russia_Srubnaya	0.469092	0.0886791	5.28977	FALSE	7	FALSE
Kazakh	Tyumen_HG+Germany_EN_LBK+Hungary_EN_HG_Koros+EHG+China_YR_MN+Yakutia_LNBA+Russia_Srubnaya	0.0222943	Tyumen_HG	-1.51888	1.30106	-1.16742	FALSE	7	FALSE
Kazakh	Tyumen_HG+Germany_EN_LBK+Hungary_EN_HG_Koros+EHG+China_YR_MN+Yakutia_LNBA+Russia_Srubnaya	0.0222943	Germany_EN_LBK	-0.523269	0.452974	-1.15519	FALSE	7	FALSE
Kazakh	Tyumen_HG+Germany_EN_LBK+Hungary_EN_HG_Koros+EHG+China_YR_MN+Yakutia_LNBA+Russia_Srubnaya	0.0222943	Hungary_EN_HG_Koros	-0.418291	0.378299	-1.10571	FALSE	7	FALSE
Kazakh	Tyumen_HG+Germany_EN_LBK+Hungary_EN_HG_Koros+EHG+China_YR_MN+Yakutia_LNBA+Russia_Srubnaya	0.0222943	EHG	1.78765	1.60226	1.11571	FALSE	7	FALSE
Kazakh	Tyumen_HG+Germany_EN_LBK+Hungary_EN_HG_Koros+EHG+China_YR_MN+Yakutia_LNBA+Russia_Srubnaya	0.0222943	China_YR_MN	0.436521	0.118619	3.68002	FALSE	7	FALSE
Kazakh	Tyumen_HG+Germany_EN_LBK+Hungary_EN_HG_Koros+EHG+China_YR_MN+Yakutia_LNBA+Russia_Srubnaya	0.0222943	Yakutia_LNBA	0.276996	0.107896	2.56724	FALSE	7	FALSE
Kazakh	Tyumen_HG+Germany_EN_LBK+Hungary_EN_HG_Koros+EHG+China_YR_MN+Yakutia_LNBA+Russia_Srubnaya	0.0222943	Russia_Srubnaya	0.959274	0.479167	2.00196	FALSE	7	FALSE
Kazakh	Tyumen_HG+BMAC+Germany_EN_LBK+EHG+Mongolia_N_North+Yakutia_LNBA+Russia_Srubnaya	0.0222827	Tyumen_HG	1.13797	1.00716	1.12988	FALSE	7	FALSE
Kazakh	Tyumen_HG+BMAC+Germany_EN_LBK+EHG+Mongolia_N_North+Yakutia_LNBA+Russia_Srubnaya	0.0222827	BMAC	-0.356473	0.328962	-1.08363	FALSE	7	FALSE
Kazakh	Tyumen_HG+BMAC+Germany_EN_LBK+EHG+Mongolia_N_North+Yakutia_LNBA+Russia_Srubnaya	0.0222827	Germany_EN_LBK	-0.0307322	0.427088	-0.0719577	FALSE	7	FALSE
Kazakh	Tyumen_HG+BMAC+Germany_EN_LBK+EHG+Mongolia_N_North+Yakutia_LNBA+Russia_Srubnaya	0.0222827	EHG	-1.84213	1.41822	-1.29891	FALSE	7	FALSE
Kazakh	Tyumen_HG+BMAC+Germany_EN_LBK+EHG+Mongolia_N_North+Yakutia_LNBA+Russia_Srubnaya	0.0222827	Mongolia_N_North	0.828214	0.236885	3.49628	FALSE	7	FALSE
Kazakh	Tyumen_HG+BMAC+Germany_EN_LBK+EHG+Mongolia_N_North+Yakutia_LNBA+Russia_Srubnaya	0.0222827	Yakutia_LNBA	-0.279586	0.273545	-1.02208	FALSE	7	FALSE
Kazakh	Tyumen_HG+BMAC+Germany_EN_LBK+EHG+Mongolia_N_North+Yakutia_LNBA+Russia_Srubnaya	0.0222827	Russia_Srubnaya	1.54274	1.08858	1.41721	FALSE	7	FALSE
Kazakh	Germany_EN_LBK+EHG+China_AmurRiver_N+Mongolia_N_North+China_YR_MN+Yakutia_LNBA+Russia_Srubnaya	0.0221811	Germany_EN_LBK	-0.0587314	0.0233042	-2.5202	FALSE	7	FALSE
Kazakh	Germany_EN_LBK+EHG+China_AmurRiver_N+Mongolia_N_North+China_YR_MN+Yakutia_LNBA+Russia_Srubnaya	0.0221811	EHG	-0.0837491	0.0228651	-3.66275	FALSE	7	FALSE
Kazakh	Germany_EN_LBK+EHG+China_AmurRiver_N+Mongolia_N_North+China_YR_MN+Yakutia_LNBA+Russia_Srubnaya	0.0221811	China_AmurRiver_N	0.0672241	0.0307715	2.18462	FALSE	7	FALSE
Kazakh	Germany_EN_LBK+EHG+China_AmurRiver_N+Mongolia_N_North+China_YR_MN+Yakutia_LNBA+Russia_Srubnaya	0.0221811	Mongolia_N_North	0.273349	0.0570975	4.78741	FALSE	7	FALSE
Kazakh	Germany_EN_LBK+EHG+China_AmurRiver_N+Mongolia_N_North+China_YR_MN+Yakutia_LNBA+Russia_Srubnaya	0.0221811	China_YR_MN	0.190823	0.0325342	5.86531	FALSE	7	FALSE
Kazakh	Germany_EN_LBK+EHG+China_AmurRiver_N+Mongolia_N_North+China_YR_MN+Yakutia_LNBA+Russia_Srubnaya	0.0221811	Yakutia_LNBA	0.0772969	0.036357	2.12605	FALSE	7	FALSE
Kazakh	Germany_EN_LBK+EHG+China_AmurRiver_N+Mongolia_N_North+China_YR_MN+Yakutia_LNBA+Russia_Srubnaya	0.0221811	Russia_Srubnaya	0.533787	0.0438127	12.1834	FALSE	7	FALSE
Kazakh	Altai_N+Tyumen_HG+BMAC+EHG+China_AmurRiver_N+Yakutia_LNBA+Russia_Srubnaya	0.0219823	Altai_N	0.811327	0.866374	0.936462	FALSE	7	FALSE
Kazakh	Altai_N+Tyumen_HG+BMAC+EHG+China_AmurRiver_N+Yakutia_LNBA+Russia_Srubnaya	0.0219823	Tyumen_HG	-3.07841	3.2287	-0.953451	FALSE	7	FALSE
Kazakh	Altai_N+Tyumen_HG+BMAC+EHG+China_AmurRiver_N+Yakutia_LNBA+Russia_Srubnaya	0.0219823	BMAC	0.814276	0.856874	0.950287	FALSE	7	FALSE
Kazakh	Altai_N+Tyumen_HG+BMAC+EHG+China_AmurRiver_N+Yakutia_LNBA+Russia_Srubnaya	0.0219823	EHG	3.59651	3.97831	0.904031	FALSE	7	FALSE
Kazakh	Altai_N+Tyumen_HG+BMAC+EHG+China_AmurRiver_N+Yakutia_LNBA+Russia_Srubnaya	0.0219823	China_AmurRiver_N	0.0246077	0.356029	0.0691171	FALSE	7	FALSE
Kazakh	Altai_N+Tyumen_HG+BMAC+EHG+China_AmurRiver_N+Yakutia_LNBA+Russia_Srubnaya	0.0219823	Yakutia_LNBA	0.381947	0.249548	1.53055	FALSE	7	FALSE
Kazakh	Altai_N+Tyumen_HG+BMAC+EHG+China_AmurRiver_N+Yakutia_LNBA+Russia_Srubnaya	0.0219823	Russia_Srubnaya	-1.55026	2.21314	-0.700481	FALSE	7	FALSE
Kazakh	Tyumen_HG+BMAC+Hungary_EN_HG_Koros+EHG+Mongolia_N_North+China_YR_MN+Russia_Srubnaya	0.0216416	Tyumen_HG	0.315844	0.488737	0.646246	FALSE	7	FALSE
Kazakh	Tyumen_HG+BMAC+Hungary_EN_HG_Koros+EHG+Mongolia_N_North+China_YR_MN+Russia_Srubnaya	0.0216416	BMAC	-0.075048	0.112893	-0.664773	FALSE	7	FALSE
Kazakh	Tyumen_HG+BMAC+Hungary_EN_HG_Koros+EHG+Mongolia_N_North+China_YR_MN+Russia_Srubnaya	0.0216416	Hungary_EN_HG_Koros	-0.0144898	0.136381	-0.106245	FALSE	7	FALSE
Kazakh	Tyumen_HG+BMAC+Hungary_EN_HG_Koros+EHG+Mongolia_N_North+China_YR_MN+Russia_Srubnaya	0.0216416	EHG	-0.526997	0.768179	-0.686035	FALSE	7	FALSE
Kazakh	Tyumen_HG+BMAC+Hungary_EN_HG_Koros+EHG+Mongolia_N_North+China_YR_MN+Russia_Srubnaya	0.0216416	Mongolia_N_North	0.42251	0.0627532	6.73289	FALSE	7	FALSE
Kazakh	Tyumen_HG+BMAC+Hungary_EN_HG_Koros+EHG+Mongolia_N_North+China_YR_MN+Russia_Srubnaya	0.0216416	China_YR_MN	0.173338	0.0794879	2.18069	FALSE	7	FALSE
Kazakh	Tyumen_HG+BMAC+Hungary_EN_HG_Koros+EHG+Mongolia_N_North+China_YR_MN+Russia_Srubnaya	0.0216416	Russia_Srubnaya	0.704842	0.316328	2.2282	FALSE	7	FALSE
Kazakh	Tyumen_HG+Germany_EN_LBK+Hungary_EN_HG_Koros+EHG+Mongolia_N_North+China_YR_MN+Russia_Srubnaya	0.0213938	Tyumen_HG	0.734198	3.04093	0.241438	FALSE	7	FALSE
Kazakh	Tyumen_HG+Germany_EN_LBK+Hungary_EN_HG_Koros+EHG+Mongolia_N_North+China_YR_MN+Russia_Srubnaya	0.0213938	Germany_EN_LBK	0.205653	0.985842	0.208607	FALSE	7	FALSE
Kazakh	Tyumen_HG+Germany_EN_LBK+Hungary_EN_HG_Koros+EHG+Mongolia_N_North+China_YR_MN+Russia_Srubnaya	0.0213938	Hungary_EN_HG_Koros	0.145142	0.843991	0.171971	FALSE	7	FALSE
Kazakh	Tyumen_HG+Germany_EN_LBK+Hungary_EN_HG_Koros+EHG+Mongolia_N_North+China_YR_MN+Russia_Srubnaya	0.0213938	EHG	-0.966569	3.78252	-0.255536	FALSE	7	FALSE
Kazakh	Tyumen_HG+Germany_EN_LBK+Hungary_EN_HG_Koros+EHG+Mongolia_N_North+China_YR_MN+Russia_Srubnaya	0.0213938	Mongolia_N_North	0.436203	0.173346	2.51637	FALSE	7	FALSE
Kazakh	Tyumen_HG+Germany_EN_LBK+Hungary_EN_HG_Koros+EHG+Mongolia_N_North+China_YR_MN+Russia_Srubnaya	0.0213938	China_YR_MN	0.133979	0.326444	0.410419	FALSE	7	FALSE
Kazakh	Tyumen_HG+Germany_EN_LBK+Hungary_EN_HG_Koros+EHG+Mongolia_N_North+China_YR_MN+Russia_Srubnaya	0.0213938	Russia_Srubnaya	0.311395	0.928868	0.335241	FALSE	7	FALSE
Kazakh	Altai_N+Tyumen_HG+Germany_EN_LBK+EHG+Mongolia_N_North+China_YR_MN+Russia_Srubnaya	0.0213395	Altai_N	-0.0808506	0.173464	-0.466095	FALSE	7	FALSE
Kazakh	Altai_N+Tyumen_HG+Germany_EN_LBK+EHG+Mongolia_N_North+China_YR_MN+Russia_Srubnaya	0.0213395	Tyumen_HG	0.469821	0.665984	0.705453	FALSE	7	FALSE
Kazakh	Altai_N+Tyumen_HG+Germany_EN_LBK+EHG+Mongolia_N_North+China_YR_MN+Russia_Srubnaya	0.0213395	Germany_EN_LBK	0.126505	0.250301	0.505414	FALSE	7	FALSE
Kazakh	Altai_N+Tyumen_HG+Germany_EN_LBK+EHG+Mongolia_N_North+China_YR_MN+Russia_Srubnaya	0.0213395	EHG	-0.52305	0.584223	-0.895291	FALSE	7	FALSE
Kazakh	Altai_N+Tyumen_HG+Germany_EN_LBK+EHG+Mongolia_N_North+China_YR_MN+Russia_Srubnaya	0.0213395	Mongolia_N_North	0.431893	0.0681581	6.33664	FALSE	7	FALSE
Kazakh	Altai_N+Tyumen_HG+Germany_EN_LBK+EHG+Mongolia_N_North+China_YR_MN+Russia_Srubnaya	0.0213395	China_YR_MN	0.186857	0.054023	3.45885	FALSE	7	FALSE
Kazakh	Altai_N+Tyumen_HG+Germany_EN_LBK+EHG+Mongolia_N_North+China_YR_MN+Russia_Srubnaya	0.0213395	Russia_Srubnaya	0.388824	0.221129	1.75836	FALSE	7	FALSE
Kazakh	Altai_N+Germany_EN_LBK+Hungary_EN_HG_Koros+China_AmurRiver_N+Mongolia_N_North+China_YR_MN+Russia_Srubnaya	0.0196587	Altai_N	-0.0188857	0.0188577	-1.00149	FALSE	7	FALSE
Kazakh	Altai_N+Germany_EN_LBK+Hungary_EN_HG_Koros+China_AmurRiver_N+Mongolia_N_North+China_YR_MN+Russia_Srubnaya	0.0196587	Germany_EN_LBK	0.000194623	0.0316017	0.00615863	FALSE	7	FALSE
Kazakh	Altai_N+Germany_EN_LBK+Hungary_EN_HG_Koros+China_AmurRiver_N+Mongolia_N_North+China_YR_MN+Russia_Srubnaya	0.0196587	Hungary_EN_HG_Koros	-0.0982579	0.0336432	-2.92059	FALSE	7	FALSE
Kazakh	Altai_N+Germany_EN_LBK+Hungary_EN_HG_Koros+China_AmurRiver_N+Mongolia_N_North+China_YR_MN+Russia_Srubnaya	0.0196587	China_AmurRiver_N	0.0884098	0.0349052	2.53285	FALSE	7	FALSE
Kazakh	Altai_N+Germany_EN_LBK+Hungary_EN_HG_Koros+China_AmurRiver_N+Mongolia_N_North+China_YR_MN+Russia_Srubnaya	0.0196587	Mongolia_N_North	0.339868	0.0361816	9.39339	FALSE	7	FALSE
Kazakh	Altai_N+Germany_EN_LBK+Hungary_EN_HG_Koros+China_AmurRiver_N+Mongolia_N_North+China_YR_MN+Russia_Srubnaya	0.0196587	China_YR_MN	0.184226	0.0339798	5.42165	FALSE	7	FALSE
Kazakh	Altai_N+Germany_EN_LBK+Hungary_EN_HG_Koros+China_AmurRiver_N+Mongolia_N_North+China_YR_MN+Russia_Srubnaya	0.0196587	Russia_Srubnaya	0.504445	0.0403046	12.5158	FALSE	7	FALSE
Kazakh	Altai_N+BMAC+Hungary_EN_HG_Koros+China_AmurRiver_N+Mongolia_N_North+China_YR_MN+Russia_Srubnaya	0.0185258	Altai_N	-0.0259427	0.0142105	-1.82559	FALSE	7	FALSE
Kazakh	Altai_N+BMAC+Hungary_EN_HG_Koros+China_AmurRiver_N+Mongolia_N_North+China_YR_MN+Russia_Srubnaya	0.0185258	BMAC	-0.0272125	0.0336846	-0.807862	FALSE	7	FALSE
Kazakh	Altai_N+BMAC+Hungary_EN_HG_Koros+China_AmurRiver_N+Mongolia_N_North+China_YR_MN+Russia_Srubnaya	0.0185258	Hungary_EN_HG_Koros	-0.137556	0.0655758	-2.09766	FALSE	7	FALSE
Kazakh	Altai_N+BMAC+Hungary_EN_HG_Koros+China_AmurRiver_N+Mongolia_N_North+China_YR_MN+Russia_Srubnaya	0.0185258	China_AmurRiver_N	0.103185	0.0452146	2.28212	FALSE	7	FALSE
Kazakh	Altai_N+BMAC+Hungary_EN_HG_Koros+China_AmurRiver_N+Mongolia_N_North+China_YR_MN+Russia_Srubnaya	0.0185258	Mongolia_N_North	0.329345	0.041873	7.86534	FALSE	7	FALSE
Kazakh	Altai_N+BMAC+Hungary_EN_HG_Koros+China_AmurRiver_N+Mongolia_N_North+China_YR_MN+Russia_Srubnaya	0.0185258	China_YR_MN	0.184818	0.0369218	5.00566	FALSE	7	FALSE
Kazakh	Altai_N+BMAC+Hungary_EN_HG_Koros+China_AmurRiver_N+Mongolia_N_North+China_YR_MN+Russia_Srubnaya	0.0185258	Russia_Srubnaya	0.573362	0.100324	5.71511	FALSE	7	FALSE
Kazakh	BMAC+Germany_EN_LBK+Hungary_EN_HG_Koros+EHG+Mongolia_N_North+China_YR_MN+Russia_Srubnaya	0.0173144	BMAC	-0.117364	0.116817	-1.00468	FALSE	7	FALSE
Kazakh	BMAC+Germany_EN_LBK+Hungary_EN_HG_Koros+EHG+Mongolia_N_North+China_YR_MN+Russia_Srubnaya	0.0173144	Germany_EN_LBK	-0.151013	0.144729	-1.04342	FALSE	7	FALSE
Kazakh	BMAC+Germany_EN_LBK+Hungary_EN_HG_Koros+EHG+Mongolia_N_North+China_YR_MN+Russia_Srubnaya	0.0173144	Hungary_EN_HG_Koros	-0.121635	0.0825284	-1.47386	FALSE	7	FALSE
Kazakh	BMAC+Germany_EN_LBK+Hungary_EN_HG_Koros+EHG+Mongolia_N_North+China_YR_MN+Russia_Srubnaya	0.0173144	EHG	-0.189627	0.155904	-1.21631	FALSE	7	FALSE
Kazakh	BMAC+Germany_EN_LBK+Hungary_EN_HG_Koros+EHG+Mongolia_N_North+China_YR_MN+Russia_Srubnaya	0.0173144	Mongolia_N_North	0.414695	0.0465959	8.8998	FALSE	7	FALSE
Kazakh	BMAC+Germany_EN_LBK+Hungary_EN_HG_Koros+EHG+Mongolia_N_North+China_YR_MN+Russia_Srubnaya	0.0173144	China_YR_MN	0.200965	0.0466842	4.30478	FALSE	7	FALSE
Kazakh	BMAC+Germany_EN_LBK+Hungary_EN_HG_Koros+EHG+Mongolia_N_North+China_YR_MN+Russia_Srubnaya	0.0173144	Russia_Srubnaya	0.96398	0.465586	2.07046	FALSE	7	FALSE
Kazakh	Tyumen_HG+BMAC+Germany_EN_LBK+EHG+Mongolia_N_North+China_YR_MN+Russia_Srubnaya	0.0167931	Tyumen_HG	0.360411	0.397121	0.90756	FALSE	7	FALSE
Kazakh	Tyumen_HG+BMAC+Germany_EN_LBK+EHG+Mongolia_N_North+China_YR_MN+Russia_Srubnaya	0.0167931	BMAC	-0.0882725	0.128299	-0.688023	FALSE	7	FALSE
Kazakh	Tyumen_HG+BMAC+Germany_EN_LBK+EHG+Mongolia_N_North+China_YR_MN+Russia_Srubnaya	0.0167931	Germany_EN_LBK	-0.0109245	0.154501	-0.0707084	FALSE	7	FALSE
Kazakh	Tyumen_HG+BMAC+Germany_EN_LBK+EHG+Mongolia_N_North+China_YR_MN+Russia_Srubnaya	0.0167931	EHG	-0.608529	0.593367	-1.02555	FALSE	7	FALSE
Kazakh	Tyumen_HG+BMAC+Germany_EN_LBK+EHG+Mongolia_N_North+China_YR_MN+Russia_Srubnaya	0.0167931	Mongolia_N_North	0.427557	0.0622439	6.86905	FALSE	7	FALSE
Kazakh	Tyumen_HG+BMAC+Germany_EN_LBK+EHG+Mongolia_N_North+China_YR_MN+Russia_Srubnaya	0.0167931	China_YR_MN	0.16669	0.068971	2.41681	FALSE	7	FALSE
Kazakh	Tyumen_HG+BMAC+Germany_EN_LBK+EHG+Mongolia_N_North+China_YR_MN+Russia_Srubnaya	0.0167931	Russia_Srubnaya	0.753069	0.430984	1.74733	FALSE	7	FALSE
Kazakh	Tyumen_HG+BMAC+EHG+China_AmurRiver_N+China_YR_MN+Yakutia_LNBA+Russia_Srubnaya	0.0164402	Tyumen_HG	-0.623159	0.441011	-1.41302	FALSE	7	FALSE
Kazakh	Tyumen_HG+BMAC+EHG+China_AmurRiver_N+China_YR_MN+Yakutia_LNBA+Russia_Srubnaya	0.0164402	BMAC	0.241411	0.149044	1.61973	FALSE	7	FALSE
Kazakh	Tyumen_HG+BMAC+EHG+China_AmurRiver_N+China_YR_MN+Yakutia_LNBA+Russia_Srubnaya	0.0164402	EHG	0.945992	0.691844	1.36735	FALSE	7	FALSE
Kazakh	Tyumen_HG+BMAC+EHG+China_AmurRiver_N+China_YR_MN+Yakutia_LNBA+Russia_Srubnaya	0.0164402	China_AmurRiver_N	0.0755181	0.0832901	0.906688	FALSE	7	FALSE
Kazakh	Tyumen_HG+BMAC+EHG+China_AmurRiver_N+China_YR_MN+Yakutia_LNBA+Russia_Srubnaya	0.0164402	China_YR_MN	0.300994	0.0825164	3.64768	FALSE	7	FALSE
Kazakh	Tyumen_HG+BMAC+EHG+China_AmurRiver_N+China_YR_MN+Yakutia_LNBA+Russia_Srubnaya	0.0164402	Yakutia_LNBA	0.266197	0.0638641	4.16817	FALSE	7	FALSE
Kazakh	Tyumen_HG+BMAC+EHG+China_AmurRiver_N+China_YR_MN+Yakutia_LNBA+Russia_Srubnaya	0.0164402	Russia_Srubnaya	-0.206952	0.417946	-0.495166	FALSE	7	FALSE
Kazakh	Altai_N+Tyumen_HG+Germany_EN_LBK+EHG+Mongolia_N_North+Yakutia_LNBA+Russia_Srubnaya	0.0161919	Altai_N	-0.527019	0.845506	-0.623318	FALSE	7	FALSE
Kazakh	Altai_N+Tyumen_HG+Germany_EN_LBK+EHG+Mongolia_N_North+Yakutia_LNBA+Russia_Srubnaya	0.0161919	Tyumen_HG	2.44299	3.13296	0.779772	FALSE	7	FALSE
Kazakh	Altai_N+Tyumen_HG+Germany_EN_LBK+EHG+Mongolia_N_North+Yakutia_LNBA+Russia_Srubnaya	0.0161919	Germany_EN_LBK	0.853612	1.17243	0.728068	FALSE	7	FALSE
Kazakh	Altai_N+Tyumen_HG+Germany_EN_LBK+EHG+Mongolia_N_North+Yakutia_LNBA+Russia_Srubnaya	0.0161919	EHG	-2.24582	2.59976	-0.863856	FALSE	7	FALSE
Kazakh	Altai_N+Tyumen_HG+Germany_EN_LBK+EHG+Mongolia_N_North+Yakutia_LNBA+Russia_Srubnaya	0.0161919	Mongolia_N_North	1.04532	0.613567	1.70367	FALSE	7	FALSE
Kazakh	Altai_N+Tyumen_HG+Germany_EN_LBK+EHG+Mongolia_N_North+Yakutia_LNBA+Russia_Srubnaya	0.0161919	Yakutia_LNBA	-0.365856	0.474747	-0.770633	FALSE	7	FALSE
Kazakh	Altai_N+Tyumen_HG+Germany_EN_LBK+EHG+Mongolia_N_North+Yakutia_LNBA+Russia_Srubnaya	0.0161919	Russia_Srubnaya	-0.203228	1.11904	-0.181609	FALSE	7	FALSE
Kazakh	Tyumen_HG+BMAC+Hungary_EN_HG_Koros+EHG+China_YR_MN+Yakutia_LNBA+Russia_Srubnaya	0.0155647	Tyumen_HG	-0.910149	0.566736	-1.60595	FALSE	7	FALSE
Kazakh	Tyumen_HG+BMAC+Hungary_EN_HG_Koros+EHG+China_YR_MN+Yakutia_LNBA+Russia_Srubnaya	0.0155647	BMAC	0.278706	0.174806	1.59437	FALSE	7	FALSE
Kazakh	Tyumen_HG+BMAC+Hungary_EN_HG_Koros+EHG+China_YR_MN+Yakutia_LNBA+Russia_Srubnaya	0.0155647	Hungary_EN_HG_Koros	-0.118717	0.185956	-0.638417	FALSE	7	FALSE
Kazakh	Tyumen_HG+BMAC+Hungary_EN_HG_Koros+EHG+China_YR_MN+Yakutia_LNBA+Russia_Srubnaya	0.0155647	EHG	1.3825	0.877505	1.57549	FALSE	7	FALSE
Kazakh	Tyumen_HG+BMAC+Hungary_EN_HG_Koros+EHG+China_YR_MN+Yakutia_LNBA+Russia_Srubnaya	0.0155647	China_YR_MN	0.382701	0.0801575	4.77437	FALSE	7	FALSE
Kazakh	Tyumen_HG+BMAC+Hungary_EN_HG_Koros+EHG+China_YR_MN+Yakutia_LNBA+Russia_Srubnaya	0.0155647	Yakutia_LNBA	0.284721	0.0791158	3.59879	FALSE	7	FALSE
Kazakh	Tyumen_HG+BMAC+Hungary_EN_HG_Koros+EHG+China_YR_MN+Yakutia_LNBA+Russia_Srubnaya	0.0155647	Russia_Srubnaya	-0.299766	0.468401	-0.639978	FALSE	7	FALSE
Kazakh	Tyumen_HG+Hungary_EN_HG_Koros+EHG+Mongolia_N_North+China_YR_MN+Yakutia_LNBA+Russia_Srubnaya	0.0151786	Tyumen_HG	0.126855	0.250492	0.506423	FALSE	7	FALSE
Kazakh	Tyumen_HG+Hungary_EN_HG_Koros+EHG+Mongolia_N_North+China_YR_MN+Yakutia_LNBA+Russia_Srubnaya	0.0151786	Hungary_EN_HG_Koros	-0.010581	0.115484	-0.0916228	FALSE	7	FALSE
Kazakh	Tyumen_HG+Hungary_EN_HG_Koros+EHG+Mongolia_N_North+China_YR_MN+Yakutia_LNBA+Russia_Srubnaya	0.0151786	EHG	-0.223912	0.371012	-0.603518	FALSE	7	FALSE
Kazakh	Tyumen_HG+Hungary_EN_HG_Koros+EHG+Mongolia_N_North+China_YR_MN+Yakutia_LNBA+Russia_Srubnaya	0.0151786	Mongolia_N_North	0.371446	0.0881239	4.21504	FALSE	7	FALSE
Kazakh	Tyumen_HG+Hungary_EN_HG_Koros+EHG+Mongolia_N_North+China_YR_MN+Yakutia_LNBA+Russia_Srubnaya	0.0151786	China_YR_MN	0.200833	0.0595018	3.37525	FALSE	7	FALSE
Kazakh	Tyumen_HG+Hungary_EN_HG_Koros+EHG+Mongolia_N_North+China_YR_MN+Yakutia_LNBA+Russia_Srubnaya	0.0151786	Yakutia_LNBA	0.0318765	0.0553877	0.575515	FALSE	7	FALSE
Kazakh	Tyumen_HG+Hungary_EN_HG_Koros+EHG+Mongolia_N_North+China_YR_MN+Yakutia_LNBA+Russia_Srubnaya	0.0151786	Russia_Srubnaya	0.503482	0.0428812	11.7413	FALSE	7	FALSE
Kazakh	Altai_N+Tyumen_HG+BMAC+EHG+China_AmurRiver_N+China_YR_MN+Russia_Srubnaya	0.014522	Altai_N	2.31593	6.80341	0.340408	FALSE	7	FALSE
Kazakh	Altai_N+Tyumen_HG+BMAC+EHG+China_AmurRiver_N+China_YR_MN+Russia_Srubnaya	0.014522	Tyumen_HG	-8.98391	27.1595	-0.330784	FALSE	7	FALSE
Kazakh	Altai_N+Tyumen_HG+BMAC+EHG+China_AmurRiver_N+China_YR_MN+Russia_Srubnaya	0.014522	BMAC	2.34171	7.05744	0.331808	FALSE	7	FALSE
Kazakh	Altai_N+Tyumen_HG+BMAC+EHG+China_AmurRiver_N+China_YR_MN+Russia_Srubnaya	0.014522	EHG	10.9922	33.5257	0.327875	FALSE	7	FALSE
Kazakh	Altai_N+Tyumen_HG+BMAC+EHG+China_AmurRiver_N+China_YR_MN+Russia_Srubnaya	0.014522	China_AmurRiver_N	-0.369131	1.96815	-0.187552	FALSE	7	FALSE
Kazakh	Altai_N+Tyumen_HG+BMAC+EHG+China_AmurRiver_N+China_YR_MN+Russia_Srubnaya	0.014522	China_YR_MN	0.4082	0.978531	0.417156	FALSE	7	FALSE
Kazakh	Altai_N+Tyumen_HG+BMAC+EHG+China_AmurRiver_N+China_YR_MN+Russia_Srubnaya	0.014522	Russia_Srubnaya	-5.70505	18.5445	-0.307641	FALSE	7	FALSE
Kazakh	Altai_N+Tyumen_HG+EHG+Mongolia_N_North+China_YR_MN+Yakutia_LNBA+Russia_Srubnaya	0.0140519	Altai_N	-0.0121871	0.0534826	-0.22787	FALSE	7	FALSE
Kazakh	Altai_N+Tyumen_HG+EHG+Mongolia_N_North+China_YR_MN+Yakutia_LNBA+Russia_Srubnaya	0.0140519	Tyumen_HG	0.163145	0.113344	1.43939	FALSE	7	FALSE
Kazakh	Altai_N+Tyumen_HG+EHG+Mongolia_N_North+China_YR_MN+Yakutia_LNBA+Russia_Srubnaya	0.0140519	EHG	-0.261388	0.124263	-2.10351	FALSE	7	FALSE
Kazakh	Altai_N+Tyumen_HG+EHG+Mongolia_N_North+China_YR_MN+Yakutia_LNBA+Russia_Srubnaya	0.0140519	Mongolia_N_North	0.378679	0.0766004	4.94357	FALSE	7	FALSE
Kazakh	Altai_N+Tyumen_HG+EHG+Mongolia_N_North+China_YR_MN+Yakutia_LNBA+Russia_Srubnaya	0.0140519	China_YR_MN	0.198736	0.0413403	4.80731	FALSE	7	FALSE
Kazakh	Altai_N+Tyumen_HG+EHG+Mongolia_N_North+China_YR_MN+Yakutia_LNBA+Russia_Srubnaya	0.0140519	Yakutia_LNBA	0.0294674	0.0508682	0.579289	FALSE	7	FALSE
Kazakh	Altai_N+Tyumen_HG+EHG+Mongolia_N_North+China_YR_MN+Yakutia_LNBA+Russia_Srubnaya	0.0140519	Russia_Srubnaya	0.503547	0.0445862	11.2938	FALSE	7	FALSE
Kazakh	Tyumen_HG+Germany_EN_LBK+EHG+Mongolia_N_North+China_YR_MN+Yakutia_LNBA+Russia_Srubnaya	0.0139005	Tyumen_HG	0.261186	0.443519	0.588895	FALSE	7	FALSE
Kazakh	Tyumen_HG+Germany_EN_LBK+EHG+Mongolia_N_North+China_YR_MN+Yakutia_LNBA+Russia_Srubnaya	0.0139005	Germany_EN_LBK	0.0604383	0.198844	0.303948	FALSE	7	FALSE
Kazakh	Tyumen_HG+Germany_EN_LBK+EHG+Mongolia_N_North+China_YR_MN+Yakutia_LNBA+Russia_Srubnaya	0.0139005	EHG	-0.374335	0.497608	-0.752268	FALSE	7	FALSE
Kazakh	Tyumen_HG+Germany_EN_LBK+EHG+Mongolia_N_North+China_YR_MN+Yakutia_LNBA+Russia_Srubnaya	0.0139005	Mongolia_N_North	0.400545	0.143591	2.78949	FALSE	7	FALSE
Kazakh	Tyumen_HG+Germany_EN_LBK+EHG+Mongolia_N_North+China_YR_MN+Yakutia_LNBA+Russia_Srubnaya	0.0139005	China_YR_MN	0.186155	0.0711438	2.61661	FALSE	7	FALSE
Kazakh	Tyumen_HG+Germany_EN_LBK+EHG+Mongolia_N_North+China_YR_MN+Yakutia_LNBA+Russia_Srubnaya	0.0139005	Yakutia_LNBA	0.00987302	0.105453	0.0936253	FALSE	7	FALSE
Kazakh	Tyumen_HG+Germany_EN_LBK+EHG+Mongolia_N_North+China_YR_MN+Yakutia_LNBA+Russia_Srubnaya	0.0139005	Russia_Srubnaya	0.456137	0.134204	3.39883	FALSE	7	FALSE
Kazakh	Altai_N+Tyumen_HG+Hungary_EN_HG_Koros+EHG+Mongolia_N_North+China_YR_MN+Russia_Srubnaya	0.0138234	Altai_N	-0.0219656	0.120255	-0.182658	FALSE	7	FALSE
Kazakh	Altai_N+Tyumen_HG+Hungary_EN_HG_Koros+EHG+Mongolia_N_North+China_YR_MN+Russia_Srubnaya	0.0138234	Tyumen_HG	0.208792	0.480431	0.434592	FALSE	7	FALSE
Kazakh	Altai_N+Tyumen_HG+Hungary_EN_HG_Koros+EHG+Mongolia_N_North+China_YR_MN+Russia_Srubnaya	0.0138234	Hungary_EN_HG_Koros	0.0121006	0.177597	0.068135	FALSE	7	FALSE
Kazakh	Altai_N+Tyumen_HG+Hungary_EN_HG_Koros+EHG+Mongolia_N_North+China_YR_MN+Russia_Srubnaya	0.0138234	EHG	-0.311889	0.572737	-0.54456	FALSE	7	FALSE
Kazakh	Altai_N+Tyumen_HG+Hungary_EN_HG_Koros+EHG+Mongolia_N_North+China_YR_MN+Russia_Srubnaya	0.0138234	Mongolia_N_North	0.418689	0.065371	6.40481	FALSE	7	FALSE
Kazakh	Altai_N+Tyumen_HG+Hungary_EN_HG_Koros+EHG+Mongolia_N_North+China_YR_MN+Russia_Srubnaya	0.0138234	China_YR_MN	0.186918	0.0557891	3.35044	FALSE	7	FALSE
Kazakh	Altai_N+Tyumen_HG+Hungary_EN_HG_Koros+EHG+Mongolia_N_North+China_YR_MN+Russia_Srubnaya	0.0138234	Russia_Srubnaya	0.507356	0.043073	11.779	FALSE	7	FALSE
Kazakh	BMAC+EHG+China_AmurRiver_N+Mongolia_N_North+China_YR_MN+Yakutia_LNBA+Russia_Srubnaya	0.013656	BMAC	0.0362141	0.0125619	2.88285	FALSE	7	FALSE
Kazakh	BMAC+EHG+China_AmurRiver_N+Mongolia_N_North+China_YR_MN+Yakutia_LNBA+Russia_Srubnaya	0.013656	EHG	-0.0274206	0.013599	-2.01636	FALSE	7	FALSE
Kazakh	BMAC+EHG+China_AmurRiver_N+Mongolia_N_North+China_YR_MN+Yakutia_LNBA+Russia_Srubnaya	0.013656	China_AmurRiver_N	0.0621045	0.0272369	2.28016	FALSE	7	FALSE
Kazakh	BMAC+EHG+China_AmurRiver_N+Mongolia_N_North+China_YR_MN+Yakutia_LNBA+Russia_Srubnaya	0.013656	Mongolia_N_North	0.255209	0.0515426	4.95142	FALSE	7	FALSE
Kazakh	BMAC+EHG+China_AmurRiver_N+Mongolia_N_North+China_YR_MN+Yakutia_LNBA+Russia_Srubnaya	0.013656	China_YR_MN	0.203984	0.0283791	7.18782	FALSE	7	FALSE
Kazakh	BMAC+EHG+China_AmurRiver_N+Mongolia_N_North+China_YR_MN+Yakutia_LNBA+Russia_Srubnaya	0.013656	Yakutia_LNBA	0.0879131	0.0326354	2.6938	FALSE	7	FALSE
Kazakh	BMAC+EHG+China_AmurRiver_N+Mongolia_N_North+China_YR_MN+Yakutia_LNBA+Russia_Srubnaya	0.013656	Russia_Srubnaya	0.381996	0.0203251	18.7943	FALSE	7	FALSE
Kazakh	Tyumen_HG+BMAC+Hungary_EN_HG_Koros+EHG+China_AmurRiver_N+Mongolia_N_North+Russia_Srubnaya	0.0130592	Tyumen_HG	0.779507	0.943357	0.826313	FALSE	7	FALSE
Kazakh	Tyumen_HG+BMAC+Hungary_EN_HG_Koros+EHG+China_AmurRiver_N+Mongolia_N_North+Russia_Srubnaya	0.0130592	BMAC	-0.212317	0.199811	-1.06259	FALSE	7	FALSE
Kazakh	Tyumen_HG+BMAC+Hungary_EN_HG_Koros+EHG+China_AmurRiver_N+Mongolia_N_North+Russia_Srubnaya	0.0130592	Hungary_EN_HG_Koros	0.025274	0.331003	0.0763557	FALSE	7	FALSE
Kazakh	Tyumen_HG+BMAC+Hungary_EN_HG_Koros+EHG+China_AmurRiver_N+Mongolia_N_North+Russia_Srubnaya	0.0130592	EHG	-1.2923	1.4595	-0.885438	FALSE	7	FALSE
Kazakh	Tyumen_HG+BMAC+Hungary_EN_HG_Koros+EHG+China_AmurRiver_N+Mongolia_N_North+Russia_Srubnaya	0.0130592	China_AmurRiver_N	0.0908345	0.170316	0.533331	FALSE	7	FALSE
Kazakh	Tyumen_HG+BMAC+Hungary_EN_HG_Koros+EHG+China_AmurRiver_N+Mongolia_N_North+Russia_Srubnaya	0.0130592	Mongolia_N_North	0.478775	0.150543	3.18032	FALSE	7	FALSE
Kazakh	Tyumen_HG+BMAC+Hungary_EN_HG_Koros+EHG+China_AmurRiver_N+Mongolia_N_North+Russia_Srubnaya	0.0130592	Russia_Srubnaya	1.13022	0.527137	2.14408	FALSE	7	FALSE
Kazakh	Tyumen_HG+BMAC+Germany_EN_LBK+EHG+China_AmurRiver_N+Mongolia_N_North+Russia_Srubnaya	0.0121895	Tyumen_HG	0.674824	0.631232	1.06906	FALSE	7	FALSE
Kazakh	Tyumen_HG+BMAC+Germany_EN_LBK+EHG+China_AmurRiver_N+Mongolia_N_North+Russia_Srubnaya	0.0121895	BMAC	-0.251252	0.204058	-1.23128	FALSE	7	FALSE
Kazakh	Tyumen_HG+BMAC+Germany_EN_LBK+EHG+China_AmurRiver_N+Mongolia_N_North+Russia_Srubnaya	0.0121895	Germany_EN_LBK	-0.103158	0.310865	-0.331842	FALSE	7	FALSE
Kazakh	Tyumen_HG+BMAC+Germany_EN_LBK+EHG+China_AmurRiver_N+Mongolia_N_North+Russia_Srubnaya	0.0121895	EHG	-1.23437	0.885749	-1.39359	FALSE	7	FALSE
Kazakh	Tyumen_HG+BMAC+Germany_EN_LBK+EHG+China_AmurRiver_N+Mongolia_N_North+Russia_Srubnaya	0.0121895	China_AmurRiver_N	0.104085	0.103914	1.00164	FALSE	7	FALSE
Kazakh	Tyumen_HG+BMAC+Germany_EN_LBK+EHG+China_AmurRiver_N+Mongolia_N_North+Russia_Srubnaya	0.0121895	Mongolia_N_North	0.472664	0.107755	4.38648	FALSE	7	FALSE
Kazakh	Tyumen_HG+BMAC+Germany_EN_LBK+EHG+China_AmurRiver_N+Mongolia_N_North+Russia_Srubnaya	0.0121895	Russia_Srubnaya	1.33721	0.719242	1.85919	FALSE	7	FALSE
Kazakh	BMAC+Hungary_EN_HG_Koros+China_AmurRiver_N+Mongolia_N_North+China_YR_MN+Yakutia_LNBA+Russia_Srubnaya	0.0119643	BMAC	0.0103289	0.0274585	0.376163	FALSE	7	FALSE
Kazakh	BMAC+Hungary_EN_HG_Koros+China_AmurRiver_N+Mongolia_N_North+China_YR_MN+Yakutia_LNBA+Russia_Srubnaya	0.0119643	Hungary_EN_HG_Koros	-0.0738115	0.0526791	-1.40115	FALSE	7	FALSE
Kazakh	BMAC+Hungary_EN_HG_Koros+China_AmurRiver_N+Mongolia_N_North+China_YR_MN+Yakutia_LNBA+Russia_Srubnaya	0.0119643	China_AmurRiver_N	0.0850008	0.0355545	2.39072	FALSE	7	FALSE
Kazakh	BMAC+Hungary_EN_HG_Koros+China_AmurRiver_N+Mongolia_N_North+China_YR_MN+Yakutia_LNBA+Russia_Srubnaya	0.0119643	Mongolia_N_North	0.265673	0.0603123	4.40496	FALSE	7	FALSE
Kazakh	BMAC+Hungary_EN_HG_Koros+China_AmurRiver_N+Mongolia_N_North+China_YR_MN+Yakutia_LNBA+Russia_Srubnaya	0.0119643	China_YR_MN	0.210724	0.0313952	6.71198	FALSE	7	FALSE
Kazakh	BMAC+Hungary_EN_HG_Koros+China_AmurRiver_N+Mongolia_N_North+China_YR_MN+Yakutia_LNBA+Russia_Srubnaya	0.0119643	Yakutia_LNBA	0.0430388	0.0407381	1.05647	FALSE	7	FALSE
Kazakh	BMAC+Hungary_EN_HG_Koros+China_AmurRiver_N+Mongolia_N_North+China_YR_MN+Yakutia_LNBA+Russia_Srubnaya	0.0119643	Russia_Srubnaya	0.459046	0.0786666	5.83534	FALSE	7	FALSE
Kazakh	Tyumen_HG+Hungary_EN_HG_Koros+EHG+China_AmurRiver_N+China_YR_MN+Yakutia_LNBA+Russia_Srubnaya	0.0108934	Tyumen_HG	-0.396675	0.235069	-1.68748	FALSE	7	FALSE
Kazakh	Tyumen_HG+Hungary_EN_HG_Koros+EHG+China_AmurRiver_N+China_YR_MN+Yakutia_LNBA+Russia_Srubnaya	0.0108934	Hungary_EN_HG_Koros	-0.275469	0.116554	-2.36346	FALSE	7	FALSE
Kazakh	Tyumen_HG+Hungary_EN_HG_Koros+EHG+China_AmurRiver_N+China_YR_MN+Yakutia_LNBA+Russia_Srubnaya	0.0108934	EHG	0.542116	0.351896	1.54056	FALSE	7	FALSE
Kazakh	Tyumen_HG+Hungary_EN_HG_Koros+EHG+China_AmurRiver_N+China_YR_MN+Yakutia_LNBA+Russia_Srubnaya	0.0108934	China_AmurRiver_N	0.20351	0.06044	3.36714	FALSE	7	FALSE
Kazakh	Tyumen_HG+Hungary_EN_HG_Koros+EHG+China_AmurRiver_N+China_YR_MN+Yakutia_LNBA+Russia_Srubnaya	0.0108934	China_YR_MN	0.261602	0.0587181	4.45522	FALSE	7	FALSE
Kazakh	Tyumen_HG+Hungary_EN_HG_Koros+EHG+China_AmurRiver_N+China_YR_MN+Yakutia_LNBA+Russia_Srubnaya	0.0108934	Yakutia_LNBA	0.173653	0.044422	3.90916	FALSE	7	FALSE
Kazakh	Tyumen_HG+Hungary_EN_HG_Koros+EHG+China_AmurRiver_N+China_YR_MN+Yakutia_LNBA+Russia_Srubnaya	0.0108934	Russia_Srubnaya	0.491264	0.0676455	7.26233	FALSE	7	FALSE
Kazakh	BMAC+Germany_EN_LBK+Hungary_EN_HG_Koros+EHG+Mongolia_N_North+Yakutia_LNBA+Russia_Srubnaya	0.0103054	BMAC	-0.798775	0.70658	-1.13048	FALSE	7	FALSE
Kazakh	BMAC+Germany_EN_LBK+Hungary_EN_HG_Koros+EHG+Mongolia_N_North+Yakutia_LNBA+Russia_Srubnaya	0.0103054	Germany_EN_LBK	-0.925477	0.799152	-1.15807	FALSE	7	FALSE
Kazakh	BMAC+Germany_EN_LBK+Hungary_EN_HG_Koros+EHG+Mongolia_N_North+Yakutia_LNBA+Russia_Srubnaya	0.0103054	Hungary_EN_HG_Koros	-0.545037	0.498763	-1.09278	FALSE	7	FALSE
Kazakh	BMAC+Germany_EN_LBK+Hungary_EN_HG_Koros+EHG+Mongolia_N_North+Yakutia_LNBA+Russia_Srubnaya	0.0103054	EHG	-1.01531	0.829849	-1.22349	FALSE	7	FALSE
Kazakh	BMAC+Germany_EN_LBK+Hungary_EN_HG_Koros+EHG+Mongolia_N_North+Yakutia_LNBA+Russia_Srubnaya	0.0103054	Mongolia_N_North	0.965252	0.355643	2.71411	FALSE	7	FALSE
Kazakh	BMAC+Germany_EN_LBK+Hungary_EN_HG_Koros+EHG+Mongolia_N_North+Yakutia_LNBA+Russia_Srubnaya	0.0103054	Yakutia_LNBA	-0.339496	0.337047	-1.00727	FALSE	7	FALSE
Kazakh	BMAC+Germany_EN_LBK+Hungary_EN_HG_Koros+EHG+Mongolia_N_North+Yakutia_LNBA+Russia_Srubnaya	0.0103054	Russia_Srubnaya	3.65885	2.73705	1.33679	FALSE	7	FALSE
Kazakh	Tyumen_HG+BMAC+Germany_EN_LBK+EHG+China_YR_MN+Yakutia_LNBA+Russia_Srubnaya	0.0101947	Tyumen_HG	-0.817793	0.555596	-1.47192	FALSE	7	FALSE
Kazakh	Tyumen_HG+BMAC+Germany_EN_LBK+EHG+China_YR_MN+Yakutia_LNBA+Russia_Srubnaya	0.0101947	BMAC	0.333044	0.214281	1.55424	FALSE	7	FALSE
Kazakh	Tyumen_HG+BMAC+Germany_EN_LBK+EHG+China_YR_MN+Yakutia_LNBA+Russia_Srubnaya	0.0101947	Germany_EN_LBK	0.0459724	0.305607	0.15043	FALSE	7	FALSE
Kazakh	Tyumen_HG+BMAC+Germany_EN_LBK+EHG+China_YR_MN+Yakutia_LNBA+Russia_Srubnaya	0.0101947	EHG	1.30178	0.809141	1.60884	FALSE	7	FALSE
Kazakh	Tyumen_HG+BMAC+Germany_EN_LBK+EHG+China_YR_MN+Yakutia_LNBA+Russia_Srubnaya	0.0101947	China_YR_MN	0.359756	0.0679366	5.29547	FALSE	7	FALSE
Kazakh	Tyumen_HG+BMAC+Germany_EN_LBK+EHG+China_YR_MN+Yakutia_LNBA+Russia_Srubnaya	0.0101947	Yakutia_LNBA	0.295541	0.0758408	3.89687	FALSE	7	FALSE
Kazakh	Tyumen_HG+BMAC+Germany_EN_LBK+EHG+China_YR_MN+Yakutia_LNBA+Russia_Srubnaya	0.0101947	Russia_Srubnaya	-0.518297	0.773039	-0.670467	FALSE	7	FALSE
Kazakh	BMAC+Germany_EN_LBK+Hungary_EN_HG_Koros+EHG+China_AmurRiver_N+Yakutia_LNBA+Russia_Srubnaya	0.0101656	BMAC	-1.5183	1.5663	-0.969358	FALSE	7	FALSE
Kazakh	BMAC+Germany_EN_LBK+Hungary_EN_HG_Koros+EHG+China_AmurRiver_N+Yakutia_LNBA+Russia_Srubnaya	0.0101656	Germany_EN_LBK	-1.59613	1.69043	-0.944216	FALSE	7	FALSE
Kazakh	BMAC+Germany_EN_LBK+Hungary_EN_HG_Koros+EHG+China_AmurRiver_N+Yakutia_LNBA+Russia_Srubnaya	0.0101656	Hungary_EN_HG_Koros	-1.18122	1.15621	-1.02163	FALSE	7	FALSE
Kazakh	BMAC+Germany_EN_LBK+Hungary_EN_HG_Koros+EHG+China_AmurRiver_N+Yakutia_LNBA+Russia_Srubnaya	0.0101656	EHG	-1.76264	1.7664	-0.997874	FALSE	7	FALSE
Kazakh	BMAC+Germany_EN_LBK+Hungary_EN_HG_Koros+EHG+China_AmurRiver_N+Yakutia_LNBA+Russia_Srubnaya	0.0101656	China_AmurRiver_N	0.829158	0.52002	1.59447	FALSE	7	FALSE
Kazakh	BMAC+Germany_EN_LBK+Hungary_EN_HG_Koros+EHG+China_AmurRiver_N+Yakutia_LNBA+Russia_Srubnaya	0.0101656	Yakutia_LNBA	-0.18893	0.48379	-0.390521	FALSE	7	FALSE
Kazakh	BMAC+Germany_EN_LBK+Hungary_EN_HG_Koros+EHG+China_AmurRiver_N+Yakutia_LNBA+Russia_Srubnaya	0.0101656	Russia_Srubnaya	6.41806	6.03542	1.0634	FALSE	7	FALSE
Kazakh	Tyumen_HG+Germany_EN_LBK+China_AmurRiver_N+Mongolia_N_North+China_YR_MN+Yakutia_LNBA+Russia_Srubnaya	0.00985521	Tyumen_HG	-0.070885	0.0206092	-3.43949	FALSE	7	FALSE
Kazakh	Tyumen_HG+Germany_EN_LBK+China_AmurRiver_N+Mongolia_N_North+China_YR_MN+Yakutia_LNBA+Russia_Srubnaya	0.00985521	Germany_EN_LBK	-0.0892056	0.0316622	-2.81742	FALSE	7	FALSE
Kazakh	Tyumen_HG+Germany_EN_LBK+China_AmurRiver_N+Mongolia_N_North+China_YR_MN+Yakutia_LNBA+Russia_Srubnaya	0.00985521	China_AmurRiver_N	0.0725859	0.0313666	2.31411	FALSE	7	FALSE
Kazakh	Tyumen_HG+Germany_EN_LBK+China_AmurRiver_N+Mongolia_N_North+China_YR_MN+Yakutia_LNBA+Russia_Srubnaya	0.00985521	Mongolia_N_North	0.252646	0.0573194	4.40768	FALSE	7	FALSE
Kazakh	Tyumen_HG+Germany_EN_LBK+China_AmurRiver_N+Mongolia_N_North+China_YR_MN+Yakutia_LNBA+Russia_Srubnaya	0.00985521	China_YR_MN	0.197997	0.0324343	6.10454	FALSE	7	FALSE
Kazakh	Tyumen_HG+Germany_EN_LBK+China_AmurRiver_N+Mongolia_N_North+China_YR_MN+Yakutia_LNBA+Russia_Srubnaya	0.00985521	Yakutia_LNBA	0.0891852	0.038135	2.33867	FALSE	7	FALSE
Kazakh	Tyumen_HG+Germany_EN_LBK+China_AmurRiver_N+Mongolia_N_North+China_YR_MN+Yakutia_LNBA+Russia_Srubnaya	0.00985521	Russia_Srubnaya	0.547677	0.04989	10.9777	FALSE	7	FALSE
Kazakh	BMAC+Germany_EN_LBK+Hungary_EN_HG_Koros+EHG+China_AmurRiver_N+China_YR_MN+Russia_Srubnaya	0.00955842	BMAC	-0.891686	0.629873	-1.41566	FALSE	7	FALSE
Kazakh	BMAC+Germany_EN_LBK+Hungary_EN_HG_Koros+EHG+China_AmurRiver_N+China_YR_MN+Russia_Srubnaya	0.00955842	Germany_EN_LBK	-0.93961	0.748817	-1.25479	FALSE	7	FALSE
Kazakh	BMAC+Germany_EN_LBK+Hungary_EN_HG_Koros+EHG+China_AmurRiver_N+China_YR_MN+Russia_Srubnaya	0.00955842	Hungary_EN_HG_Koros	-0.720629	0.417013	-1.72807	FALSE	7	FALSE
Kazakh	BMAC+Germany_EN_LBK+Hungary_EN_HG_Koros+EHG+China_AmurRiver_N+China_YR_MN+Russia_Srubnaya	0.00955842	EHG	-1.06731	0.834393	-1.27914	FALSE	7	FALSE
Kazakh	BMAC+Germany_EN_LBK+Hungary_EN_HG_Koros+EHG+China_AmurRiver_N+China_YR_MN+Russia_Srubnaya	0.00955842	China_AmurRiver_N	0.550205	0.255765	2.15121	FALSE	7	FALSE
Kazakh	BMAC+Germany_EN_LBK+Hungary_EN_HG_Koros+EHG+China_AmurRiver_N+China_YR_MN+Russia_Srubnaya	0.00955842	China_YR_MN	0.0798391	0.249556	0.319925	FALSE	7	FALSE
Kazakh	BMAC+Germany_EN_LBK+Hungary_EN_HG_Koros+EHG+China_AmurRiver_N+China_YR_MN+Russia_Srubnaya	0.00955842	Russia_Srubnaya	3.98919	2.5196	1.58326	FALSE	7	FALSE
Kazakh	Tyumen_HG+BMAC+China_AmurRiver_N+Mongolia_N_North+China_YR_MN+Yakutia_LNBA+Russia_Srubnaya	0.00945968	Tyumen_HG	-0.0175499	0.00856019	-2.05018	FALSE	7	FALSE
Kazakh	Tyumen_HG+BMAC+China_AmurRiver_N+Mongolia_N_North+China_YR_MN+Yakutia_LNBA+Russia_Srubnaya	0.00945968	BMAC	0.042088	0.0116274	3.61973	FALSE	7	FALSE
Kazakh	Tyumen_HG+BMAC+China_AmurRiver_N+Mongolia_N_North+China_YR_MN+Yakutia_LNBA+Russia_Srubnaya	0.00945968	China_AmurRiver_N	0.0617907	0.0270918	2.28079	FALSE	7	FALSE
Kazakh	Tyumen_HG+BMAC+China_AmurRiver_N+Mongolia_N_North+China_YR_MN+Yakutia_LNBA+Russia_Srubnaya	0.00945968	Mongolia_N_North	0.248137	0.0513084	4.83619	FALSE	7	FALSE
Kazakh	Tyumen_HG+BMAC+China_AmurRiver_N+Mongolia_N_North+China_YR_MN+Yakutia_LNBA+Russia_Srubnaya	0.00945968	China_YR_MN	0.20706	0.0279623	7.40495	FALSE	7	FALSE
Kazakh	Tyumen_HG+BMAC+China_AmurRiver_N+Mongolia_N_North+China_YR_MN+Yakutia_LNBA+Russia_Srubnaya	0.00945968	Yakutia_LNBA	0.0934353	0.0334466	2.79356	FALSE	7	FALSE
Kazakh	Tyumen_HG+BMAC+China_AmurRiver_N+Mongolia_N_North+China_YR_MN+Yakutia_LNBA+Russia_Srubnaya	0.00945968	Russia_Srubnaya	0.365039	0.0145102	25.1575	FALSE	7	FALSE
Kazakh	BMAC+Germany_EN_LBK+Hungary_EN_HG_Koros+China_AmurRiver_N+Mongolia_N_North+China_YR_MN+Russia_Srubnaya	0.00836124	BMAC	-0.00447763	0.0270447	-0.165564	FALSE	7	FALSE
Kazakh	BMAC+Germany_EN_LBK+Hungary_EN_HG_Koros+China_AmurRiver_N+Mongolia_N_North+China_YR_MN+Russia_Srubnaya	0.00836124	Germany_EN_LBK	0.0282426	0.0182015	1.55166	FALSE	7	FALSE
Kazakh	BMAC+Germany_EN_LBK+Hungary_EN_HG_Koros+China_AmurRiver_N+Mongolia_N_North+China_YR_MN+Russia_Srubnaya	0.00836124	Hungary_EN_HG_Koros	-0.116324	0.0592592	-1.96296	FALSE	7	FALSE
Kazakh	BMAC+Germany_EN_LBK+Hungary_EN_HG_Koros+China_AmurRiver_N+Mongolia_N_North+China_YR_MN+Russia_Srubnaya	0.00836124	China_AmurRiver_N	0.0892848	0.0418198	2.13499	FALSE	7	FALSE
Kazakh	BMAC+Germany_EN_LBK+Hungary_EN_HG_Koros+China_AmurRiver_N+Mongolia_N_North+China_YR_MN+Russia_Srubnaya	0.00836124	Mongolia_N_North	0.327036	0.0407723	8.02102	FALSE	7	FALSE
Kazakh	BMAC+Germany_EN_LBK+Hungary_EN_HG_Koros+China_AmurRiver_N+Mongolia_N_North+China_YR_MN+Russia_Srubnaya	0.00836124	China_YR_MN	0.189316	0.0342135	5.53337	FALSE	7	FALSE
Kazakh	BMAC+Germany_EN_LBK+Hungary_EN_HG_Koros+China_AmurRiver_N+Mongolia_N_North+China_YR_MN+Russia_Srubnaya	0.00836124	Russia_Srubnaya	0.486922	0.0771171	6.31407	FALSE	7	FALSE
Kazakh	Germany_EN_LBK+Hungary_EN_HG_Koros+EHG+Mongolia_N_North+China_YR_MN+Yakutia_LNBA+Russia_Srubnaya	0.00828287	Germany_EN_LBK	-0.027233	0.0343006	-0.793952	FALSE	7	FALSE
Kazakh	Germany_EN_LBK+Hungary_EN_HG_Koros+EHG+Mongolia_N_North+China_YR_MN+Yakutia_LNBA+Russia_Srubnaya	0.00828287	Hungary_EN_HG_Koros	-0.0488264	0.0345598	-1.41281	FALSE	7	FALSE
Kazakh	Germany_EN_LBK+Hungary_EN_HG_Koros+EHG+Mongolia_N_North+China_YR_MN+Yakutia_LNBA+Russia_Srubnaya	0.00828287	EHG	-0.058588	0.030724	-1.90691	FALSE	7	FALSE
Kazakh	Germany_EN_LBK+Hungary_EN_HG_Koros+EHG+Mongolia_N_North+China_YR_MN+Yakutia_LNBA+Russia_Srubnaya	0.00828287	Mongolia_N_North	0.340684	0.0571045	5.96598	FALSE	7	FALSE
Kazakh	Germany_EN_LBK+Hungary_EN_HG_Koros+EHG+Mongolia_N_North+China_YR_MN+Yakutia_LNBA+Russia_Srubnaya	0.00828287	China_YR_MN	0.222144	0.0324384	6.84818	FALSE	7	FALSE
Kazakh	Germany_EN_LBK+Hungary_EN_HG_Koros+EHG+Mongolia_N_North+China_YR_MN+Yakutia_LNBA+Russia_Srubnaya	0.00828287	Yakutia_LNBA	0.0506811	0.0406124	1.24792	FALSE	7	FALSE
Kazakh	Germany_EN_LBK+Hungary_EN_HG_Koros+EHG+Mongolia_N_North+China_YR_MN+Yakutia_LNBA+Russia_Srubnaya	0.00828287	Russia_Srubnaya	0.521139	0.048351	10.7782	FALSE	7	FALSE
Kazakh	Tyumen_HG+BMAC+Germany_EN_LBK+Hungary_EN_HG_Koros+Mongolia_N_North+China_YR_MN+Russia_Srubnaya	0.00813448	Tyumen_HG	-0.157947	0.17678	-0.893465	FALSE	7	FALSE
Kazakh	Tyumen_HG+BMAC+Germany_EN_LBK+Hungary_EN_HG_Koros+Mongolia_N_North+China_YR_MN+Russia_Srubnaya	0.00813448	BMAC	-0.128987	0.168182	-0.76695	FALSE	7	FALSE
Kazakh	Tyumen_HG+BMAC+Germany_EN_LBK+Hungary_EN_HG_Koros+Mongolia_N_North+China_YR_MN+Russia_Srubnaya	0.00813448	Germany_EN_LBK	-0.202911	0.254375	-0.797685	FALSE	7	FALSE
Kazakh	Tyumen_HG+BMAC+Germany_EN_LBK+Hungary_EN_HG_Koros+Mongolia_N_North+China_YR_MN+Russia_Srubnaya	0.00813448	Hungary_EN_HG_Koros	-0.184461	0.159166	-1.15892	FALSE	7	FALSE
Kazakh	Tyumen_HG+BMAC+Germany_EN_LBK+Hungary_EN_HG_Koros+Mongolia_N_North+China_YR_MN+Russia_Srubnaya	0.00813448	Mongolia_N_North	0.404208	0.0465637	8.68075	FALSE	7	FALSE
Kazakh	Tyumen_HG+BMAC+Germany_EN_LBK+Hungary_EN_HG_Koros+Mongolia_N_North+China_YR_MN+Russia_Srubnaya	0.00813448	China_YR_MN	0.222632	0.0464291	4.7951	FALSE	7	FALSE
Kazakh	Tyumen_HG+BMAC+Germany_EN_LBK+Hungary_EN_HG_Koros+Mongolia_N_North+China_YR_MN+Russia_Srubnaya	0.00813448	Russia_Srubnaya	1.04747	0.722823	1.44913	FALSE	7	FALSE
Kazakh	Altai_N+Hungary_EN_HG_Koros+EHG+Mongolia_N_North+China_YR_MN+Yakutia_LNBA+Russia_Srubnaya	0.00800319	Altai_N	0.0245633	0.0359383	0.683487	FALSE	7	FALSE
Kazakh	Altai_N+Hungary_EN_HG_Koros+EHG+Mongolia_N_North+China_YR_MN+Yakutia_LNBA+Russia_Srubnaya	0.00800319	Hungary_EN_HG_Koros	-0.0568295	0.0298407	-1.90443	FALSE	7	FALSE
Kazakh	Altai_N+Hungary_EN_HG_Koros+EHG+Mongolia_N_North+China_YR_MN+Yakutia_LNBA+Russia_Srubnaya	0.00800319	EHG	-0.070839	0.0503031	-1.40824	FALSE	7	FALSE
Kazakh	Altai_N+Hungary_EN_HG_Koros+EHG+Mongolia_N_North+China_YR_MN+Yakutia_LNBA+Russia_Srubnaya	0.00800319	Mongolia_N_North	0.344517	0.0566419	6.08236	FALSE	7	FALSE
Kazakh	Altai_N+Hungary_EN_HG_Koros+EHG+Mongolia_N_North+China_YR_MN+Yakutia_LNBA+Russia_Srubnaya	0.00800319	China_YR_MN	0.215154	0.0354394	6.07105	FALSE	7	FALSE
Kazakh	Altai_N+Hungary_EN_HG_Koros+EHG+Mongolia_N_North+China_YR_MN+Yakutia_LNBA+Russia_Srubnaya	0.00800319	Yakutia_LNBA	0.0440009	0.0398607	1.10387	FALSE	7	FALSE
Kazakh	Altai_N+Hungary_EN_HG_Koros+EHG+Mongolia_N_North+China_YR_MN+Yakutia_LNBA+Russia_Srubnaya	0.00800319	Russia_Srubnaya	0.499433	0.0315058	15.8521	FALSE	7	FALSE
Kazakh	Altai_N+Tyumen_HG+Germany_EN_LBK+EHG+China_YR_MN+Yakutia_LNBA+Russia_Srubnaya	0.00754326	Altai_N	0.40649	0.360596	1.12727	FALSE	7	FALSE
Kazakh	Altai_N+Tyumen_HG+Germany_EN_LBK+EHG+China_YR_MN+Yakutia_LNBA+Russia_Srubnaya	0.00754326	Tyumen_HG	-1.63633	1.33039	-1.22996	FALSE	7	FALSE
Kazakh	Altai_N+Tyumen_HG+Germany_EN_LBK+EHG+China_YR_MN+Yakutia_LNBA+Russia_Srubnaya	0.00754326	Germany_EN_LBK	-0.654938	0.497985	-1.31518	FALSE	7	FALSE
Kazakh	Altai_N+Tyumen_HG+Germany_EN_LBK+EHG+China_YR_MN+Yakutia_LNBA+Russia_Srubnaya	0.00754326	EHG	1.30631	1.19422	1.09386	FALSE	7	FALSE
Kazakh	Altai_N+Tyumen_HG+Germany_EN_LBK+EHG+China_YR_MN+Yakutia_LNBA+Russia_Srubnaya	0.00754326	China_YR_MN	0.27396	0.117815	2.32533	FALSE	7	FALSE
Kazakh	Altai_N+Tyumen_HG+Germany_EN_LBK+EHG+China_YR_MN+Yakutia_LNBA+Russia_Srubnaya	0.00754326	Yakutia_LNBA	0.265022	0.0936828	2.82893	FALSE	7	FALSE
Kazakh	Altai_N+Tyumen_HG+Germany_EN_LBK+EHG+China_YR_MN+Yakutia_LNBA+Russia_Srubnaya	0.00754326	Russia_Srubnaya	1.03948	0.465942	2.23093	FALSE	7	FALSE
Kazakh	Altai_N+Tyumen_HG+Hungary_EN_HG_Koros+EHG+China_AmurRiver_N+China_YR_MN+Russia_Srubnaya	0.00705485	Altai_N	0.359158	0.289831	1.2392	FALSE	7	FALSE
Kazakh	Altai_N+Tyumen_HG+Hungary_EN_HG_Koros+EHG+China_AmurRiver_N+China_YR_MN+Russia_Srubnaya	0.00705485	Tyumen_HG	-1.40834	0.872523	-1.6141	FALSE	7	FALSE
Kazakh	Altai_N+Tyumen_HG+Hungary_EN_HG_Koros+EHG+China_AmurRiver_N+China_YR_MN+Russia_Srubnaya	0.00705485	Hungary_EN_HG_Koros	-0.645201	0.318546	-2.02545	FALSE	7	FALSE
Kazakh	Altai_N+Tyumen_HG+Hungary_EN_HG_Koros+EHG+China_AmurRiver_N+China_YR_MN+Russia_Srubnaya	0.00705485	EHG	1.59436	1.02143	1.56091	FALSE	7	FALSE
Kazakh	Altai_N+Tyumen_HG+Hungary_EN_HG_Koros+EHG+China_AmurRiver_N+China_YR_MN+Russia_Srubnaya	0.00705485	China_AmurRiver_N	0.293624	0.140532	2.08938	FALSE	7	FALSE
Kazakh	Altai_N+Tyumen_HG+Hungary_EN_HG_Koros+EHG+China_AmurRiver_N+China_YR_MN+Russia_Srubnaya	0.00705485	China_YR_MN	0.247514	0.155364	1.59312	FALSE	7	FALSE
Kazakh	Altai_N+Tyumen_HG+Hungary_EN_HG_Koros+EHG+China_AmurRiver_N+China_YR_MN+Russia_Srubnaya	0.00705485	Russia_Srubnaya	0.558881	0.177787	3.14354	FALSE	7	FALSE
Kazakh	Altai_N+Tyumen_HG+Germany_EN_LBK+EHG+China_AmurRiver_N+Mongolia_N_North+Russia_Srubnaya	0.00649949	Altai_N	-0.4029	0.813101	-0.495511	FALSE	7	FALSE
Kazakh	Altai_N+Tyumen_HG+Germany_EN_LBK+EHG+China_AmurRiver_N+Mongolia_N_North+Russia_Srubnaya	0.00649949	Tyumen_HG	1.81445	3.02725	0.599374	FALSE	7	FALSE
Kazakh	Altai_N+Tyumen_HG+Germany_EN_LBK+EHG+China_AmurRiver_N+Mongolia_N_North+Russia_Srubnaya	0.00649949	Germany_EN_LBK	0.616525	1.15151	0.535405	FALSE	7	FALSE
Kazakh	Altai_N+Tyumen_HG+Germany_EN_LBK+EHG+China_AmurRiver_N+Mongolia_N_North+Russia_Srubnaya	0.00649949	EHG	-1.7425	2.57123	-0.677692	FALSE	7	FALSE
Kazakh	Altai_N+Tyumen_HG+Germany_EN_LBK+EHG+China_AmurRiver_N+Mongolia_N_North+Russia_Srubnaya	0.00649949	China_AmurRiver_N	0.0790876	0.175303	0.451148	FALSE	7	FALSE
Kazakh	Altai_N+Tyumen_HG+Germany_EN_LBK+EHG+China_AmurRiver_N+Mongolia_N_North+Russia_Srubnaya	0.00649949	Mongolia_N_North	0.599728	0.307347	1.95131	FALSE	7	FALSE
Kazakh	Altai_N+Tyumen_HG+Germany_EN_LBK+EHG+China_AmurRiver_N+Mongolia_N_North+Russia_Srubnaya	0.00649949	Russia_Srubnaya	0.0356049	1.04676	0.0340144	FALSE	7	FALSE
Kazakh	Altai_N+Tyumen_HG+Hungary_EN_HG_Koros+EHG+China_AmurRiver_N+Mongolia_N_North+Russia_Srubnaya	0.0062658	Altai_N	-0.776482	3.77785	-0.205536	FALSE	7	FALSE
Kazakh	Altai_N+Tyumen_HG+Hungary_EN_HG_Koros+EHG+China_AmurRiver_N+Mongolia_N_North+Russia_Srubnaya	0.0062658	Tyumen_HG	3.34001	14.8982	0.224189	FALSE	7	FALSE
Kazakh	Altai_N+Tyumen_HG+Hungary_EN_HG_Koros+EHG+China_AmurRiver_N+Mongolia_N_North+Russia_Srubnaya	0.0062658	Hungary_EN_HG_Koros	1.21855	5.81158	0.209676	FALSE	7	FALSE
Kazakh	Altai_N+Tyumen_HG+Hungary_EN_HG_Koros+EHG+China_AmurRiver_N+Mongolia_N_North+Russia_Srubnaya	0.0062658	EHG	-4.00024	17.144	-0.233331	FALSE	7	FALSE
Kazakh	Altai_N+Tyumen_HG+Hungary_EN_HG_Koros+EHG+China_AmurRiver_N+Mongolia_N_North+Russia_Srubnaya	0.0062658	China_AmurRiver_N	-0.335817	2.21183	-0.151828	FALSE	7	FALSE
Kazakh	Altai_N+Tyumen_HG+Hungary_EN_HG_Koros+EHG+China_AmurRiver_N+Mongolia_N_North+Russia_Srubnaya	0.0062658	Mongolia_N_North	1.06585	2.9094	0.366346	FALSE	7	FALSE
Kazakh	Altai_N+Tyumen_HG+Hungary_EN_HG_Koros+EHG+China_AmurRiver_N+Mongolia_N_North+Russia_Srubnaya	0.0062658	Russia_Srubnaya	0.488134	0.664029	0.73511	FALSE	7	FALSE
Kazakh	Tyumen_HG+Germany_EN_LBK+Hungary_EN_HG_Koros+Mongolia_N_North+China_YR_MN+Yakutia_LNBA+Russia_Srubnaya	0.00618066	Tyumen_HG	-0.046997	0.0248857	-1.88852	FALSE	7	FALSE
Kazakh	Tyumen_HG+Germany_EN_LBK+Hungary_EN_HG_Koros+Mongolia_N_North+China_YR_MN+Yakutia_LNBA+Russia_Srubnaya	0.00618066	Germany_EN_LBK	-0.0396196	0.041125	-0.963396	FALSE	7	FALSE
Kazakh	Tyumen_HG+Germany_EN_LBK+Hungary_EN_HG_Koros+Mongolia_N_North+China_YR_MN+Yakutia_LNBA+Russia_Srubnaya	0.00618066	Hungary_EN_HG_Koros	-0.0639883	0.0313613	-2.04036	FALSE	7	FALSE
Kazakh	Tyumen_HG+Germany_EN_LBK+Hungary_EN_HG_Koros+Mongolia_N_North+China_YR_MN+Yakutia_LNBA+Russia_Srubnaya	0.00618066	Mongolia_N_North	0.328101	0.0580563	5.65142	FALSE	7	FALSE
Kazakh	Tyumen_HG+Germany_EN_LBK+Hungary_EN_HG_Koros+Mongolia_N_North+China_YR_MN+Yakutia_LNBA+Russia_Srubnaya	0.00618066	China_YR_MN	0.230018	0.0315897	7.28142	FALSE	7	FALSE
Kazakh	Tyumen_HG+Germany_EN_LBK+Hungary_EN_HG_Koros+Mongolia_N_North+China_YR_MN+Yakutia_LNBA+Russia_Srubnaya	0.00618066	Yakutia_LNBA	0.0591792	0.0428948	1.37964	FALSE	7	FALSE
Kazakh	Tyumen_HG+Germany_EN_LBK+Hungary_EN_HG_Koros+Mongolia_N_North+China_YR_MN+Yakutia_LNBA+Russia_Srubnaya	0.00618066	Russia_Srubnaya	0.533307	0.0539691	9.88171	FALSE	7	FALSE
Kazakh	Altai_N+Tyumen_HG+Hungary_EN_HG_Koros+EHG+Mongolia_N_North+Yakutia_LNBA+Russia_Srubnaya	0.00585362	Altai_N	-0.349511	0.547664	-0.638186	FALSE	7	FALSE
Kazakh	Altai_N+Tyumen_HG+Hungary_EN_HG_Koros+EHG+Mongolia_N_North+Yakutia_LNBA+Russia_Srubnaya	0.00585362	Tyumen_HG	1.53746	1.67415	0.918356	FALSE	7	FALSE
Kazakh	Altai_N+Tyumen_HG+Hungary_EN_HG_Koros+EHG+Mongolia_N_North+Yakutia_LNBA+Russia_Srubnaya	0.00585362	Hungary_EN_HG_Koros	0.470573	0.564494	0.833619	FALSE	7	FALSE
Kazakh	Altai_N+Tyumen_HG+Hungary_EN_HG_Koros+EHG+Mongolia_N_North+Yakutia_LNBA+Russia_Srubnaya	0.00585362	EHG	-1.85008	1.76933	-1.04563	FALSE	7	FALSE
Kazakh	Altai_N+Tyumen_HG+Hungary_EN_HG_Koros+EHG+Mongolia_N_North+Yakutia_LNBA+Russia_Srubnaya	0.00585362	Mongolia_N_North	0.779437	0.283802	2.74641	FALSE	7	FALSE
Kazakh	Altai_N+Tyumen_HG+Hungary_EN_HG_Koros+EHG+Mongolia_N_North+Yakutia_LNBA+Russia_Srubnaya	0.00585362	Yakutia_LNBA	-0.137656	0.220423	-0.624506	FALSE	7	FALSE
Kazakh	Altai_N+Tyumen_HG+Hungary_EN_HG_Koros+EHG+Mongolia_N_North+Yakutia_LNBA+Russia_Srubnaya	0.00585362	Russia_Srubnaya	0.549772	0.189387	2.90291	FALSE	7	FALSE
Kazakh	Tyumen_HG+BMAC+Hungary_EN_HG_Koros+EHG+China_AmurRiver_N+Yakutia_LNBA+Russia_Srubnaya	0.00580799	Tyumen_HG	-4.13116	8.43792	-0.489595	FALSE	7	FALSE
Kazakh	Tyumen_HG+BMAC+Hungary_EN_HG_Koros+EHG+China_AmurRiver_N+Yakutia_LNBA+Russia_Srubnaya	0.00580799	BMAC	1.05555	2.39925	0.439949	FALSE	7	FALSE
Kazakh	Tyumen_HG+BMAC+Hungary_EN_HG_Koros+EHG+China_AmurRiver_N+Yakutia_LNBA+Russia_Srubnaya	0.00580799	Hungary_EN_HG_Koros	-0.642975	1.2405	-0.518321	FALSE	7	FALSE
Kazakh	Tyumen_HG+BMAC+Hungary_EN_HG_Koros+EHG+China_AmurRiver_N+Yakutia_LNBA+Russia_Srubnaya	0.00580799	EHG	6.28137	13.0565	0.481091	FALSE	7	FALSE
Kazakh	Tyumen_HG+BMAC+Hungary_EN_HG_Koros+EHG+China_AmurRiver_N+Yakutia_LNBA+Russia_Srubnaya	0.00580799	China_AmurRiver_N	0.289702	0.473582	0.611726	FALSE	7	FALSE
Kazakh	Tyumen_HG+BMAC+Hungary_EN_HG_Koros+EHG+China_AmurRiver_N+Yakutia_LNBA+Russia_Srubnaya	0.00580799	Yakutia_LNBA	0.482359	0.721161	0.668865	FALSE	7	FALSE
Kazakh	Tyumen_HG+BMAC+Hungary_EN_HG_Koros+EHG+China_AmurRiver_N+Yakutia_LNBA+Russia_Srubnaya	0.00580799	Russia_Srubnaya	-2.33484	6.63844	-0.351715	FALSE	7	FALSE
Kazakh	Altai_N+EHG+China_AmurRiver_N+Mongolia_N_North+China_YR_MN+Yakutia_LNBA+Russia_Srubnaya	0.00540217	Altai_N	0.0506716	0.0284279	1.78246	FALSE	7	FALSE
Kazakh	Altai_N+EHG+China_AmurRiver_N+Mongolia_N_North+China_YR_MN+Yakutia_LNBA+Russia_Srubnaya	0.00540217	EHG	-0.108028	0.0404341	-2.67169	FALSE	7	FALSE
Kazakh	Altai_N+EHG+China_AmurRiver_N+Mongolia_N_North+China_YR_MN+Yakutia_LNBA+Russia_Srubnaya	0.00540217	China_AmurRiver_N	0.0557401	0.0315279	1.76796	FALSE	7	FALSE
Kazakh	Altai_N+EHG+China_AmurRiver_N+Mongolia_N_North+China_YR_MN+Yakutia_LNBA+Russia_Srubnaya	0.00540217	Mongolia_N_North	0.280286	0.0615943	4.55053	FALSE	7	FALSE
Kazakh	Altai_N+EHG+China_AmurRiver_N+Mongolia_N_North+China_YR_MN+Yakutia_LNBA+Russia_Srubnaya	0.00540217	China_YR_MN	0.185039	0.0339608	5.44862	FALSE	7	FALSE
Kazakh	Altai_N+EHG+China_AmurRiver_N+Mongolia_N_North+China_YR_MN+Yakutia_LNBA+Russia_Srubnaya	0.00540217	Yakutia_LNBA	0.0681036	0.0377002	1.80645	FALSE	7	FALSE
Kazakh	Altai_N+EHG+China_AmurRiver_N+Mongolia_N_North+China_YR_MN+Yakutia_LNBA+Russia_Srubnaya	0.00540217	Russia_Srubnaya	0.468186	0.0256409	18.2594	FALSE	7	FALSE
Kazakh	Tyumen_HG+BMAC+Hungary_EN_HG_Koros+EHG+China_AmurRiver_N+China_YR_MN+Russia_Srubnaya	0.00523243	Tyumen_HG	-3.23975	6.8776	-0.471058	FALSE	7	FALSE
Kazakh	Tyumen_HG+BMAC+Hungary_EN_HG_Koros+EHG+China_AmurRiver_N+China_YR_MN+Russia_Srubnaya	0.00523243	BMAC	0.686127	1.82436	0.376092	FALSE	7	FALSE
Kazakh	Tyumen_HG+BMAC+Hungary_EN_HG_Koros+EHG+China_AmurRiver_N+China_YR_MN+Russia_Srubnaya	0.00523243	Hungary_EN_HG_Koros	-0.826524	1.13546	-0.727922	FALSE	7	FALSE
Kazakh	Tyumen_HG+BMAC+Hungary_EN_HG_Koros+EHG+China_AmurRiver_N+China_YR_MN+Russia_Srubnaya	0.00523243	EHG	5.06326	10.821	0.467911	FALSE	7	FALSE
Kazakh	Tyumen_HG+BMAC+Hungary_EN_HG_Koros+EHG+China_AmurRiver_N+China_YR_MN+Russia_Srubnaya	0.00523243	China_AmurRiver_N	0.255643	0.422186	0.605523	FALSE	7	FALSE
Kazakh	Tyumen_HG+BMAC+Hungary_EN_HG_Koros+EHG+China_AmurRiver_N+China_YR_MN+Russia_Srubnaya	0.00523243	China_YR_MN	0.492097	0.612784	0.803051	FALSE	7	FALSE
Kazakh	Tyumen_HG+BMAC+Hungary_EN_HG_Koros+EHG+China_AmurRiver_N+China_YR_MN+Russia_Srubnaya	0.00523243	Russia_Srubnaya	-1.43085	5.15987	-0.277304	FALSE	7	FALSE
Kazakh	Altai_N+BMAC+China_AmurRiver_N+Mongolia_N_North+China_YR_MN+Yakutia_LNBA+Russia_Srubnaya	0.00513617	Altai_N	-0.0146398	0.00905195	-1.61731	FALSE	7	FALSE
Kazakh	Altai_N+BMAC+China_AmurRiver_N+Mongolia_N_North+China_YR_MN+Yakutia_LNBA+Russia_Srubnaya	0.00513617	BMAC	0.0419615	0.0117952	3.5575	FALSE	7	FALSE
Kazakh	Altai_N+BMAC+China_AmurRiver_N+Mongolia_N_North+China_YR_MN+Yakutia_LNBA+Russia_Srubnaya	0.00513617	China_AmurRiver_N	0.0613447	0.027409	2.23813	FALSE	7	FALSE
Kazakh	Altai_N+BMAC+China_AmurRiver_N+Mongolia_N_North+China_YR_MN+Yakutia_LNBA+Russia_Srubnaya	0.00513617	Mongolia_N_North	0.256368	0.0522601	4.90563	FALSE	7	FALSE
Kazakh	Altai_N+BMAC+China_AmurRiver_N+Mongolia_N_North+China_YR_MN+Yakutia_LNBA+Russia_Srubnaya	0.00513617	China_YR_MN	0.211816	0.0282695	7.49275	FALSE	7	FALSE
Kazakh	Altai_N+BMAC+China_AmurRiver_N+Mongolia_N_North+China_YR_MN+Yakutia_LNBA+Russia_Srubnaya	0.00513617	Yakutia_LNBA	0.0852139	0.0337283	2.52649	FALSE	7	FALSE
Kazakh	Altai_N+BMAC+China_AmurRiver_N+Mongolia_N_North+China_YR_MN+Yakutia_LNBA+Russia_Srubnaya	0.00513617	Russia_Srubnaya	0.357935	0.0136794	26.166	FALSE	7	FALSE
Kazakh	Altai_N+Tyumen_HG+Germany_EN_LBK+EHG+China_AmurRiver_N+Yakutia_LNBA+Russia_Srubnaya	0.00504869	Altai_N	0.76592	0.722636	1.0599	FALSE	7	FALSE
Kazakh	Altai_N+Tyumen_HG+Germany_EN_LBK+EHG+China_AmurRiver_N+Yakutia_LNBA+Russia_Srubnaya	0.00504869	Tyumen_HG	-3.04199	2.82834	-1.07554	FALSE	7	FALSE
Kazakh	Altai_N+Tyumen_HG+Germany_EN_LBK+EHG+China_AmurRiver_N+Yakutia_LNBA+Russia_Srubnaya	0.00504869	Germany_EN_LBK	-1.19031	1.03714	-1.14769	FALSE	7	FALSE
Kazakh	Altai_N+Tyumen_HG+Germany_EN_LBK+EHG+China_AmurRiver_N+Yakutia_LNBA+Russia_Srubnaya	0.00504869	EHG	2.45135	2.56383	0.956125	FALSE	7	FALSE
Kazakh	Altai_N+Tyumen_HG+Germany_EN_LBK+EHG+China_AmurRiver_N+Yakutia_LNBA+Russia_Srubnaya	0.00504869	China_AmurRiver_N	0.152813	0.231612	0.659781	FALSE	7	FALSE
Kazakh	Altai_N+Tyumen_HG+Germany_EN_LBK+EHG+China_AmurRiver_N+Yakutia_LNBA+Russia_Srubnaya	0.00504869	Yakutia_LNBA	0.281881	0.191749	1.47005	FALSE	7	FALSE
Kazakh	Altai_N+Tyumen_HG+Germany_EN_LBK+EHG+China_AmurRiver_N+Yakutia_LNBA+Russia_Srubnaya	0.00504869	Russia_Srubnaya	1.58035	0.9019	1.75224	FALSE	7	FALSE
Kazakh	Altai_N+Germany_EN_LBK+EHG+China_AmurRiver_N+Mongolia_N_North+China_YR_MN+Russia_Srubnaya	0.00485536	Altai_N	0.0329752	0.0361045	0.913325	FALSE	7	FALSE
Kazakh	Altai_N+Germany_EN_LBK+EHG+China_AmurRiver_N+Mongolia_N_North+China_YR_MN+Russia_Srubnaya	0.00485536	Germany_EN_LBK	-0.0521902	0.0280254	-1.86224	FALSE	7	FALSE
Kazakh	Altai_N+Germany_EN_LBK+EHG+China_AmurRiver_N+Mongolia_N_North+China_YR_MN+Russia_Srubnaya	0.00485536	EHG	-0.112271	0.04901	-2.29078	FALSE	7	FALSE
Kazakh	Altai_N+Germany_EN_LBK+EHG+China_AmurRiver_N+Mongolia_N_North+China_YR_MN+Russia_Srubnaya	0.00485536	China_AmurRiver_N	0.0486563	0.0344493	1.4124	FALSE	7	FALSE
Kazakh	Altai_N+Germany_EN_LBK+EHG+China_AmurRiver_N+Mongolia_N_North+China_YR_MN+Russia_Srubnaya	0.00485536	Mongolia_N_North	0.371091	0.0367464	10.0987	FALSE	7	FALSE
Kazakh	Altai_N+Germany_EN_LBK+EHG+China_AmurRiver_N+Mongolia_N_North+China_YR_MN+Russia_Srubnaya	0.00485536	China_YR_MN	0.170383	0.0368326	4.62588	FALSE	7	FALSE
Kazakh	Altai_N+Germany_EN_LBK+EHG+China_AmurRiver_N+Mongolia_N_North+China_YR_MN+Russia_Srubnaya	0.00485536	Russia_Srubnaya	0.541356	0.0502632	10.7704	FALSE	7	FALSE
Kazakh	Altai_N+Tyumen_HG+Hungary_EN_HG_Koros+Mongolia_N_North+China_YR_MN+Yakutia_LNBA+Russia_Srubnaya	0.00478773	Altai_N	0.0310484	0.0423312	0.733465	FALSE	7	FALSE
Kazakh	Altai_N+Tyumen_HG+Hungary_EN_HG_Koros+Mongolia_N_North+China_YR_MN+Yakutia_LNBA+Russia_Srubnaya	0.00478773	Tyumen_HG	-0.0544448	0.0408362	-1.33325	FALSE	7	FALSE
Kazakh	Altai_N+Tyumen_HG+Hungary_EN_HG_Koros+Mongolia_N_North+China_YR_MN+Yakutia_LNBA+Russia_Srubnaya	0.00478773	Hungary_EN_HG_Koros	-0.0801536	0.0264195	-3.03388	FALSE	7	FALSE
Kazakh	Altai_N+Tyumen_HG+Hungary_EN_HG_Koros+Mongolia_N_North+China_YR_MN+Yakutia_LNBA+Russia_Srubnaya	0.00478773	Mongolia_N_North	0.331055	0.0572559	5.78203	FALSE	7	FALSE
Kazakh	Altai_N+Tyumen_HG+Hungary_EN_HG_Koros+Mongolia_N_North+China_YR_MN+Yakutia_LNBA+Russia_Srubnaya	0.00478773	China_YR_MN	0.223784	0.0328638	6.80945	FALSE	7	FALSE
Kazakh	Altai_N+Tyumen_HG+Hungary_EN_HG_Koros+Mongolia_N_North+China_YR_MN+Yakutia_LNBA+Russia_Srubnaya	0.00478773	Yakutia_LNBA	0.0505542	0.0405124	1.24787	FALSE	7	FALSE
Kazakh	Altai_N+Tyumen_HG+Hungary_EN_HG_Koros+Mongolia_N_North+China_YR_MN+Yakutia_LNBA+Russia_Srubnaya	0.00478773	Russia_Srubnaya	0.498157	0.0317947	15.6679	FALSE	7	FALSE
Kazakh	Altai_N+Germany_EN_LBK+Hungary_EN_HG_Koros+EHG+Mongolia_N_North+China_YR_MN+Russia_Srubnaya	0.00463625	Altai_N	0.0233574	0.0392908	0.594474	FALSE	7	FALSE
Kazakh	Altai_N+Germany_EN_LBK+Hungary_EN_HG_Koros+EHG+Mongolia_N_North+China_YR_MN+Russia_Srubnaya	0.00463625	Germany_EN_LBK	-0.0199774	0.0353319	-0.565421	FALSE	7	FALSE
Kazakh	Altai_N+Germany_EN_LBK+Hungary_EN_HG_Koros+EHG+Mongolia_N_North+China_YR_MN+Russia_Srubnaya	0.00463625	Hungary_EN_HG_Koros	-0.0507127	0.0387706	-1.30802	FALSE	7	FALSE
Kazakh	Altai_N+Germany_EN_LBK+Hungary_EN_HG_Koros+EHG+Mongolia_N_North+China_YR_MN+Russia_Srubnaya	0.00463625	EHG	-0.0771408	0.0610527	-1.26351	FALSE	7	FALSE
Kazakh	Altai_N+Germany_EN_LBK+Hungary_EN_HG_Koros+EHG+Mongolia_N_North+China_YR_MN+Russia_Srubnaya	0.00463625	Mongolia_N_North	0.398254	0.0307121	12.9673	FALSE	7	FALSE
Kazakh	Altai_N+Germany_EN_LBK+Hungary_EN_HG_Koros+EHG+Mongolia_N_North+China_YR_MN+Russia_Srubnaya	0.00463625	China_YR_MN	0.201467	0.0352466	5.71594	FALSE	7	FALSE
Kazakh	Altai_N+Germany_EN_LBK+Hungary_EN_HG_Koros+EHG+Mongolia_N_North+China_YR_MN+Russia_Srubnaya	0.00463625	Russia_Srubnaya	0.524752	0.0522979	10.0339	FALSE	7	FALSE
Kazakh	Tyumen_HG+Germany_EN_LBK+EHG+China_AmurRiver_N+Mongolia_N_North+Yakutia_LNBA+Russia_Srubnaya	0.00451813	Tyumen_HG	1.24454	1.38754	0.896935	FALSE	7	FALSE
Kazakh	Tyumen_HG+Germany_EN_LBK+EHG+China_AmurRiver_N+Mongolia_N_North+Yakutia_LNBA+Russia_Srubnaya	0.00451813	Germany_EN_LBK	0.48751	0.654171	0.745233	FALSE	7	FALSE
Kazakh	Tyumen_HG+Germany_EN_LBK+EHG+China_AmurRiver_N+Mongolia_N_North+Yakutia_LNBA+Russia_Srubnaya	0.00451813	EHG	-1.4869	1.50427	-0.988454	FALSE	7	FALSE
Kazakh	Tyumen_HG+Germany_EN_LBK+EHG+China_AmurRiver_N+Mongolia_N_North+Yakutia_LNBA+Russia_Srubnaya	0.00451813	China_AmurRiver_N	0.00397067	0.185386	0.0214184	FALSE	7	FALSE
Kazakh	Tyumen_HG+Germany_EN_LBK+EHG+China_AmurRiver_N+Mongolia_N_North+Yakutia_LNBA+Russia_Srubnaya	0.00451813	Mongolia_N_North	0.754048	0.405398	1.86002	FALSE	7	FALSE
Kazakh	Tyumen_HG+Germany_EN_LBK+EHG+China_AmurRiver_N+Mongolia_N_North+Yakutia_LNBA+Russia_Srubnaya	0.00451813	Yakutia_LNBA	-0.222084	0.308011	-0.721027	FALSE	7	FALSE
Kazakh	Tyumen_HG+Germany_EN_LBK+EHG+China_AmurRiver_N+Mongolia_N_North+Yakutia_LNBA+Russia_Srubnaya	0.00451813	Russia_Srubnaya	0.218921	0.517242	0.423246	FALSE	7	FALSE
Kazakh	BMAC+Hungary_EN_HG_Koros+EHG+Mongolia_N_North+China_YR_MN+Yakutia_LNBA+Russia_Srubnaya	0.00433487	BMAC	0.000717738	0.0322899	0.0222279	FALSE	7	FALSE
Kazakh	BMAC+Hungary_EN_HG_Koros+EHG+Mongolia_N_North+China_YR_MN+Yakutia_LNBA+Russia_Srubnaya	0.00433487	Hungary_EN_HG_Koros	-0.0648593	0.0551653	-1.17573	FALSE	7	FALSE
Kazakh	BMAC+Hungary_EN_HG_Koros+EHG+Mongolia_N_North+China_YR_MN+Yakutia_LNBA+Russia_Srubnaya	0.00433487	EHG	-0.037723	0.0184546	-2.0441	FALSE	7	FALSE
Kazakh	BMAC+Hungary_EN_HG_Koros+EHG+Mongolia_N_North+China_YR_MN+Yakutia_LNBA+Russia_Srubnaya	0.00433487	Mongolia_N_North	0.343558	0.063983	5.36952	FALSE	7	FALSE
Kazakh	BMAC+Hungary_EN_HG_Koros+EHG+Mongolia_N_North+China_YR_MN+Yakutia_LNBA+Russia_Srubnaya	0.00433487	China_YR_MN	0.225461	0.0325897	6.91816	FALSE	7	FALSE
Kazakh	BMAC+Hungary_EN_HG_Koros+EHG+Mongolia_N_North+China_YR_MN+Yakutia_LNBA+Russia_Srubnaya	0.00433487	Yakutia_LNBA	0.0453149	0.0458325	0.988707	FALSE	7	FALSE
Kazakh	BMAC+Hungary_EN_HG_Koros+EHG+Mongolia_N_North+China_YR_MN+Yakutia_LNBA+Russia_Srubnaya	0.00433487	Russia_Srubnaya	0.487531	0.0942198	5.1744	FALSE	7	FALSE
Kazakh	Altai_N+Tyumen_HG+Hungary_EN_HG_Koros+EHG+China_AmurRiver_N+Yakutia_LNBA+Russia_Srubnaya	0.00425525	Altai_N	0.497654	0.445597	1.11682	FALSE	7	FALSE
Kazakh	Altai_N+Tyumen_HG+Hungary_EN_HG_Koros+EHG+China_AmurRiver_N+Yakutia_LNBA+Russia_Srubnaya	0.00425525	Tyumen_HG	-1.89288	1.57795	-1.19958	FALSE	7	FALSE
Kazakh	Altai_N+Tyumen_HG+Hungary_EN_HG_Koros+EHG+China_AmurRiver_N+Yakutia_LNBA+Russia_Srubnaya	0.00425525	Hungary_EN_HG_Koros	-0.780951	0.587124	-1.33013	FALSE	7	FALSE
Kazakh	Altai_N+Tyumen_HG+Hungary_EN_HG_Koros+EHG+China_AmurRiver_N+Yakutia_LNBA+Russia_Srubnaya	0.00425525	EHG	2.04994	1.88042	1.09015	FALSE	7	FALSE
Kazakh	Altai_N+Tyumen_HG+Hungary_EN_HG_Koros+EHG+China_AmurRiver_N+Yakutia_LNBA+Russia_Srubnaya	0.00425525	China_AmurRiver_N	0.383975	0.157329	2.44058	FALSE	7	FALSE
Kazakh	Altai_N+Tyumen_HG+Hungary_EN_HG_Koros+EHG+China_AmurRiver_N+Yakutia_LNBA+Russia_Srubnaya	0.00425525	Yakutia_LNBA	0.123301	0.167116	0.737816	FALSE	7	FALSE
Kazakh	Altai_N+Tyumen_HG+Hungary_EN_HG_Koros+EHG+China_AmurRiver_N+Yakutia_LNBA+Russia_Srubnaya	0.00425525	Russia_Srubnaya	0.61896	0.218914	2.82742	FALSE	7	FALSE
Kazakh	Altai_N+Germany_EN_LBK+EHG+Mongolia_N_North+China_YR_MN+Yakutia_LNBA+Russia_Srubnaya	0.00421907	Altai_N	0.0318372	0.0349164	0.911813	FALSE	7	FALSE
Kazakh	Altai_N+Germany_EN_LBK+EHG+Mongolia_N_North+China_YR_MN+Yakutia_LNBA+Russia_Srubnaya	0.00421907	Germany_EN_LBK	-0.0471384	0.0277441	-1.69904	FALSE	7	FALSE
Kazakh	Altai_N+Germany_EN_LBK+EHG+Mongolia_N_North+China_YR_MN+Yakutia_LNBA+Russia_Srubnaya	0.00421907	EHG	-0.116536	0.0458639	-2.54091	FALSE	7	FALSE
Kazakh	Altai_N+Germany_EN_LBK+EHG+Mongolia_N_North+China_YR_MN+Yakutia_LNBA+Russia_Srubnaya	0.00421907	Mongolia_N_North	0.338063	0.0574351	5.88599	FALSE	7	FALSE
Kazakh	Altai_N+Germany_EN_LBK+EHG+Mongolia_N_North+China_YR_MN+Yakutia_LNBA+Russia_Srubnaya	0.00421907	China_YR_MN	0.206532	0.0354931	5.81893	FALSE	7	FALSE
Kazakh	Altai_N+Germany_EN_LBK+EHG+Mongolia_N_North+China_YR_MN+Yakutia_LNBA+Russia_Srubnaya	0.00421907	Yakutia_LNBA	0.0540421	0.0409596	1.3194	FALSE	7	FALSE
Kazakh	Altai_N+Germany_EN_LBK+EHG+Mongolia_N_North+China_YR_MN+Yakutia_LNBA+Russia_Srubnaya	0.00421907	Russia_Srubnaya	0.5332	0.0484979	10.9943	FALSE	7	FALSE
Kazakh	Altai_N+Tyumen_HG+Hungary_EN_HG_Koros+EHG+China_YR_MN+Yakutia_LNBA+Russia_Srubnaya	0.00401483	Altai_N	0.365226	0.316783	1.15292	FALSE	7	FALSE
Kazakh	Altai_N+Tyumen_HG+Hungary_EN_HG_Koros+EHG+China_YR_MN+Yakutia_LNBA+Russia_Srubnaya	0.00401483	Tyumen_HG	-1.35226	1.03863	-1.30197	FALSE	7	FALSE
Kazakh	Altai_N+Tyumen_HG+Hungary_EN_HG_Koros+EHG+China_YR_MN+Yakutia_LNBA+Russia_Srubnaya	0.00401483	Hungary_EN_HG_Koros	-0.522494	0.384191	-1.35998	FALSE	7	FALSE
Kazakh	Altai_N+Tyumen_HG+Hungary_EN_HG_Koros+EHG+China_YR_MN+Yakutia_LNBA+Russia_Srubnaya	0.00401483	EHG	1.46199	1.21752	1.20079	FALSE	7	FALSE
Kazakh	Altai_N+Tyumen_HG+Hungary_EN_HG_Koros+EHG+China_YR_MN+Yakutia_LNBA+Russia_Srubnaya	0.00401483	China_YR_MN	0.375619	0.107561	3.49214	FALSE	7	FALSE
Kazakh	Altai_N+Tyumen_HG+Hungary_EN_HG_Koros+EHG+China_YR_MN+Yakutia_LNBA+Russia_Srubnaya	0.00401483	Yakutia_LNBA	0.191347	0.103327	1.85185	FALSE	7	FALSE
Kazakh	Altai_N+Tyumen_HG+Hungary_EN_HG_Koros+EHG+China_YR_MN+Yakutia_LNBA+Russia_Srubnaya	0.00401483	Russia_Srubnaya	0.480568	0.163989	2.93048	FALSE	7	FALSE
Kazakh	BMAC+Germany_EN_LBK+EHG+China_AmurRiver_N+Mongolia_N_North+China_YR_MN+Russia_Srubnaya	0.00387556	BMAC	-0.0543264	0.0877	-0.619457	FALSE	7	FALSE
Kazakh	BMAC+Germany_EN_LBK+EHG+China_AmurRiver_N+Mongolia_N_North+China_YR_MN+Russia_Srubnaya	0.00387556	Germany_EN_LBK	-0.142371	0.137088	-1.03853	FALSE	7	FALSE
Kazakh	BMAC+Germany_EN_LBK+EHG+China_AmurRiver_N+Mongolia_N_North+China_YR_MN+Russia_Srubnaya	0.00387556	EHG	-0.156418	0.140084	-1.1166	FALSE	7	FALSE
Kazakh	BMAC+Germany_EN_LBK+EHG+China_AmurRiver_N+Mongolia_N_North+China_YR_MN+Russia_Srubnaya	0.00387556	China_AmurRiver_N	0.0607774	0.044757	1.35794	FALSE	7	FALSE
Kazakh	BMAC+Germany_EN_LBK+EHG+China_AmurRiver_N+Mongolia_N_North+China_YR_MN+Russia_Srubnaya	0.00387556	Mongolia_N_North	0.377324	0.0433458	8.70497	FALSE	7	FALSE
Kazakh	BMAC+Germany_EN_LBK+EHG+China_AmurRiver_N+Mongolia_N_North+China_YR_MN+Russia_Srubnaya	0.00387556	China_YR_MN	0.166217	0.0493603	3.36742	FALSE	7	FALSE
Kazakh	BMAC+Germany_EN_LBK+EHG+China_AmurRiver_N+Mongolia_N_North+China_YR_MN+Russia_Srubnaya	0.00387556	Russia_Srubnaya	0.748797	0.361796	2.06967	FALSE	7	FALSE
Kazakh	Altai_N+Tyumen_HG+Germany_EN_LBK+EHG+China_AmurRiver_N+China_YR_MN+Russia_Srubnaya	0.00381541	Altai_N	1.65196	3.25048	0.508221	FALSE	7	FALSE
Kazakh	Altai_N+Tyumen_HG+Germany_EN_LBK+EHG+China_AmurRiver_N+China_YR_MN+Russia_Srubnaya	0.00381541	Tyumen_HG	-6.6138	13.6896	-0.483127	FALSE	7	FALSE
Kazakh	Altai_N+Tyumen_HG+Germany_EN_LBK+EHG+China_AmurRiver_N+China_YR_MN+Russia_Srubnaya	0.00381541	Germany_EN_LBK	-2.51213	5.02184	-0.500242	FALSE	7	FALSE
Kazakh	Altai_N+Tyumen_HG+Germany_EN_LBK+EHG+China_AmurRiver_N+China_YR_MN+Russia_Srubnaya	0.00381541	EHG	5.62436	12.1083	0.464506	FALSE	7	FALSE
Kazakh	Altai_N+Tyumen_HG+Germany_EN_LBK+EHG+China_AmurRiver_N+China_YR_MN+Russia_Srubnaya	0.00381541	China_AmurRiver_N	0.129057	0.554518	0.232737	FALSE	7	FALSE
Kazakh	Altai_N+Tyumen_HG+Germany_EN_LBK+EHG+China_AmurRiver_N+China_YR_MN+Russia_Srubnaya	0.00381541	China_YR_MN	0.0970987	0.701293	0.138457	FALSE	7	FALSE
Kazakh	Altai_N+Tyumen_HG+Germany_EN_LBK+EHG+China_AmurRiver_N+China_YR_MN+Russia_Srubnaya	0.00381541	Russia_Srubnaya	2.62346	4.23544	0.619406	FALSE	7	FALSE
Kazakh	Tyumen_HG+BMAC+Germany_EN_LBK+EHG+China_AmurRiver_N+Yakutia_LNBA+Russia_Srubnaya	0.00344023	Tyumen_HG	-6.46312	21.0637	-0.306836	FALSE	7	FALSE
Kazakh	Tyumen_HG+BMAC+Germany_EN_LBK+EHG+China_AmurRiver_N+Yakutia_LNBA+Russia_Srubnaya	0.00344023	BMAC	1.9313	7.18016	0.268978	FALSE	7	FALSE
Kazakh	Tyumen_HG+BMAC+Germany_EN_LBK+EHG+China_AmurRiver_N+Yakutia_LNBA+Russia_Srubnaya	0.00344023	Germany_EN_LBK	-0.288789	2.41613	-0.119526	FALSE	7	FALSE
Kazakh	Tyumen_HG+BMAC+Germany_EN_LBK+EHG+China_AmurRiver_N+Yakutia_LNBA+Russia_Srubnaya	0.00344023	EHG	9.73369	33.3686	0.291702	FALSE	7	FALSE
Kazakh	Tyumen_HG+BMAC+Germany_EN_LBK+EHG+China_AmurRiver_N+Yakutia_LNBA+Russia_Srubnaya	0.00344023	China_AmurRiver_N	0.00164499	1.26772	0.00129759	FALSE	7	FALSE
Kazakh	Tyumen_HG+BMAC+Germany_EN_LBK+EHG+China_AmurRiver_N+Yakutia_LNBA+Russia_Srubnaya	0.00344023	Yakutia_LNBA	0.83314	2.00984	0.414531	FALSE	7	FALSE
Kazakh	Tyumen_HG+BMAC+Germany_EN_LBK+EHG+China_AmurRiver_N+Yakutia_LNBA+Russia_Srubnaya	0.00344023	Russia_Srubnaya	-4.74787	21.2892	-0.223018	FALSE	7	FALSE
Kazakh	Altai_N+Tyumen_HG+Germany_EN_LBK+Hungary_EN_HG_Koros+Mongolia_N_North+China_YR_MN+Russia_Srubnaya	0.00325197	Altai_N	0.0357078	0.0510397	0.699608	FALSE	7	FALSE
Kazakh	Altai_N+Tyumen_HG+Germany_EN_LBK+Hungary_EN_HG_Koros+Mongolia_N_North+China_YR_MN+Russia_Srubnaya	0.00325197	Tyumen_HG	-0.071571	0.0603189	-1.18654	FALSE	7	FALSE
Kazakh	Altai_N+Tyumen_HG+Germany_EN_LBK+Hungary_EN_HG_Koros+Mongolia_N_North+China_YR_MN+Russia_Srubnaya	0.00325197	Germany_EN_LBK	-0.0362618	0.0448117	-0.809203	FALSE	7	FALSE
Kazakh	Altai_N+Tyumen_HG+Germany_EN_LBK+Hungary_EN_HG_Koros+Mongolia_N_North+China_YR_MN+Russia_Srubnaya	0.00325197	Hungary_EN_HG_Koros	-0.0700336	0.0332984	-2.10322	FALSE	7	FALSE
Kazakh	Altai_N+Tyumen_HG+Germany_EN_LBK+Hungary_EN_HG_Koros+Mongolia_N_North+China_YR_MN+Russia_Srubnaya	0.00325197	Mongolia_N_North	0.391782	0.0308365	12.7052	FALSE	7	FALSE
Kazakh	Altai_N+Tyumen_HG+Germany_EN_LBK+Hungary_EN_HG_Koros+Mongolia_N_North+China_YR_MN+Russia_Srubnaya	0.00325197	China_YR_MN	0.207216	0.0339484	6.10384	FALSE	7	FALSE
Kazakh	Altai_N+Tyumen_HG+Germany_EN_LBK+Hungary_EN_HG_Koros+Mongolia_N_North+China_YR_MN+Russia_Srubnaya	0.00325197	Russia_Srubnaya	0.543161	0.0655329	8.28837	FALSE	7	FALSE
Kazakh	Tyumen_HG+BMAC+Germany_EN_LBK+Hungary_EN_HG_Koros+Mongolia_N_North+Yakutia_LNBA+Russia_Srubnaya	0.00294807	Tyumen_HG	-1.98741	4.03608	-0.492411	FALSE	7	FALSE
Kazakh	Tyumen_HG+BMAC+Germany_EN_LBK+Hungary_EN_HG_Koros+Mongolia_N_North+Yakutia_LNBA+Russia_Srubnaya	0.00294807	BMAC	-1.95932	4.06327	-0.482203	FALSE	7	FALSE
Kazakh	Tyumen_HG+BMAC+Germany_EN_LBK+Hungary_EN_HG_Koros+Mongolia_N_North+Yakutia_LNBA+Russia_Srubnaya	0.00294807	Germany_EN_LBK	-2.82322	5.81405	-0.485585	FALSE	7	FALSE
Kazakh	Tyumen_HG+BMAC+Germany_EN_LBK+Hungary_EN_HG_Koros+Mongolia_N_North+Yakutia_LNBA+Russia_Srubnaya	0.00294807	Hungary_EN_HG_Koros	-1.90548	3.8482	-0.495162	FALSE	7	FALSE
Kazakh	Tyumen_HG+BMAC+Germany_EN_LBK+Hungary_EN_HG_Koros+Mongolia_N_North+Yakutia_LNBA+Russia_Srubnaya	0.00294807	Mongolia_N_North	1.32253	1.49169	0.886597	FALSE	7	FALSE
Kazakh	Tyumen_HG+BMAC+Germany_EN_LBK+Hungary_EN_HG_Koros+Mongolia_N_North+Yakutia_LNBA+Russia_Srubnaya	0.00294807	Yakutia_LNBA	-0.521824	1.10441	-0.472492	FALSE	7	FALSE
Kazakh	Tyumen_HG+BMAC+Germany_EN_LBK+Hungary_EN_HG_Koros+Mongolia_N_North+Yakutia_LNBA+Russia_Srubnaya	0.00294807	Russia_Srubnaya	8.87473	17.2818	0.513531	FALSE	7	FALSE
Kazakh	Altai_N+BMAC+Hungary_EN_HG_Koros+EHG+Mongolia_N_North+China_YR_MN+Russia_Srubnaya	0.00287906	Altai_N	0.0303394	0.0409929	0.740112	FALSE	7	FALSE
Kazakh	Altai_N+BMAC+Hungary_EN_HG_Koros+EHG+Mongolia_N_North+China_YR_MN+Russia_Srubnaya	0.00287906	BMAC	-0.0158256	0.0315778	-0.501161	FALSE	7	FALSE
Kazakh	Altai_N+BMAC+Hungary_EN_HG_Koros+EHG+Mongolia_N_North+China_YR_MN+Russia_Srubnaya	0.00287906	Hungary_EN_HG_Koros	-0.0798132	0.0540168	-1.47756	FALSE	7	FALSE
Kazakh	Altai_N+BMAC+Hungary_EN_HG_Koros+EHG+Mongolia_N_North+China_YR_MN+Russia_Srubnaya	0.00287906	EHG	-0.0784863	0.0613728	-1.27885	FALSE	7	FALSE
Kazakh	Altai_N+BMAC+Hungary_EN_HG_Koros+EHG+Mongolia_N_North+China_YR_MN+Russia_Srubnaya	0.00287906	Mongolia_N_North	0.395835	0.0316248	12.5166	FALSE	7	FALSE
Kazakh	Altai_N+BMAC+Hungary_EN_HG_Koros+EHG+Mongolia_N_North+China_YR_MN+Russia_Srubnaya	0.00287906	China_YR_MN	0.203462	0.0360936	5.63707	FALSE	7	FALSE
Kazakh	Altai_N+BMAC+Hungary_EN_HG_Koros+EHG+Mongolia_N_North+China_YR_MN+Russia_Srubnaya	0.00287906	Russia_Srubnaya	0.544489	0.0965622	5.63873	FALSE	7	FALSE
Kazakh	Tyumen_HG+Hungary_EN_HG_Koros+EHG+China_AmurRiver_N+Mongolia_N_North+Yakutia_LNBA+Russia_Srubnaya	0.00283537	Tyumen_HG	1.3915	2.67892	0.519425	FALSE	7	FALSE
Kazakh	Tyumen_HG+Hungary_EN_HG_Koros+EHG+China_AmurRiver_N+Mongolia_N_North+Yakutia_LNBA+Russia_Srubnaya	0.00283537	Hungary_EN_HG_Koros	0.574862	1.33867	0.429426	FALSE	7	FALSE
Kazakh	Tyumen_HG+Hungary_EN_HG_Koros+EHG+China_AmurRiver_N+Mongolia_N_North+Yakutia_LNBA+Russia_Srubnaya	0.00283537	EHG	-2.10935	3.92785	-0.537024	FALSE	7	FALSE
Kazakh	Tyumen_HG+Hungary_EN_HG_Koros+EHG+China_AmurRiver_N+Mongolia_N_North+Yakutia_LNBA+Russia_Srubnaya	0.00283537	China_AmurRiver_N	-0.176891	0.684716	-0.258343	FALSE	7	FALSE
Kazakh	Tyumen_HG+Hungary_EN_HG_Koros+EHG+China_AmurRiver_N+Mongolia_N_North+Yakutia_LNBA+Russia_Srubnaya	0.00283537	Mongolia_N_North	0.86327	0.901569	0.95752	FALSE	7	FALSE
Kazakh	Tyumen_HG+Hungary_EN_HG_Koros+EHG+China_AmurRiver_N+Mongolia_N_North+Yakutia_LNBA+Russia_Srubnaya	0.00283537	Yakutia_LNBA	-0.168469	0.399793	-0.421391	FALSE	7	FALSE
Kazakh	Tyumen_HG+Hungary_EN_HG_Koros+EHG+China_AmurRiver_N+Mongolia_N_North+Yakutia_LNBA+Russia_Srubnaya	0.00283537	Russia_Srubnaya	0.625079	0.202403	3.08828	FALSE	7	FALSE
Kazakh	Tyumen_HG+BMAC+Germany_EN_LBK+EHG+China_AmurRiver_N+China_YR_MN+Russia_Srubnaya	0.00274973	Tyumen_HG	18.8468	5817.13	0.00323987	FALSE	7	FALSE
Kazakh	Tyumen_HG+BMAC+Germany_EN_LBK+EHG+China_AmurRiver_N+China_YR_MN+Russia_Srubnaya	0.00274973	BMAC	-6.61887	1996.76	-0.00331481	FALSE	7	FALSE
Kazakh	Tyumen_HG+BMAC+Germany_EN_LBK+EHG+China_AmurRiver_N+China_YR_MN+Russia_Srubnaya	0.00274973	Germany_EN_LBK	-0.845921	201.765	-0.00419262	FALSE	7	FALSE
Kazakh	Tyumen_HG+BMAC+Germany_EN_LBK+EHG+China_AmurRiver_N+China_YR_MN+Russia_Srubnaya	0.00274973	EHG	-31.0896	9527.53	-0.00326313	FALSE	7	FALSE
Kazakh	Tyumen_HG+BMAC+Germany_EN_LBK+EHG+China_AmurRiver_N+China_YR_MN+Russia_Srubnaya	0.00274973	China_AmurRiver_N	1.30956	286.333	0.00457353	FALSE	7	FALSE
Kazakh	Tyumen_HG+BMAC+Germany_EN_LBK+EHG+China_AmurRiver_N+China_YR_MN+Russia_Srubnaya	0.00274973	China_YR_MN	-1.36922	481.192	-0.00284548	FALSE	7	FALSE
Kazakh	Tyumen_HG+BMAC+Germany_EN_LBK+EHG+China_AmurRiver_N+China_YR_MN+Russia_Srubnaya	0.00274973	Russia_Srubnaya	20.7673	6103.41	0.00340257	FALSE	7	FALSE
Kazakh	Tyumen_HG+BMAC+Hungary_EN_HG_Koros+Mongolia_N_North+China_YR_MN+Yakutia_LNBA+Russia_Srubnaya	0.00246854	Tyumen_HG	-0.0249979	0.0120649	-2.07195	FALSE	7	FALSE
Kazakh	Tyumen_HG+BMAC+Hungary_EN_HG_Koros+Mongolia_N_North+China_YR_MN+Yakutia_LNBA+Russia_Srubnaya	0.00246854	BMAC	0.004762	0.0307611	0.154806	FALSE	7	FALSE
Kazakh	Tyumen_HG+BMAC+Hungary_EN_HG_Koros+Mongolia_N_North+China_YR_MN+Yakutia_LNBA+Russia_Srubnaya	0.00246854	Hungary_EN_HG_Koros	-0.0733431	0.0566082	-1.29563	FALSE	7	FALSE
Kazakh	Tyumen_HG+BMAC+Hungary_EN_HG_Koros+Mongolia_N_North+China_YR_MN+Yakutia_LNBA+Russia_Srubnaya	0.00246854	Mongolia_N_North	0.334544	0.0626264	5.3419	FALSE	7	FALSE
Kazakh	Tyumen_HG+BMAC+Hungary_EN_HG_Koros+Mongolia_N_North+China_YR_MN+Yakutia_LNBA+Russia_Srubnaya	0.00246854	China_YR_MN	0.230892	0.0316984	7.28404	FALSE	7	FALSE
Kazakh	Tyumen_HG+BMAC+Hungary_EN_HG_Koros+Mongolia_N_North+China_YR_MN+Yakutia_LNBA+Russia_Srubnaya	0.00246854	Yakutia_LNBA	0.0509363	0.0458642	1.11059	FALSE	7	FALSE
Kazakh	Tyumen_HG+BMAC+Hungary_EN_HG_Koros+Mongolia_N_North+China_YR_MN+Yakutia_LNBA+Russia_Srubnaya	0.00246854	Russia_Srubnaya	0.477207	0.0896521	5.32287	FALSE	7	FALSE
Kazakh	Altai_N+BMAC+EHG+Mongolia_N_North+China_YR_MN+Yakutia_LNBA+Russia_Srubnaya	0.00196879	Altai_N	0.0310837	0.035007	0.887929	FALSE	7	FALSE
Kazakh	Altai_N+BMAC+EHG+Mongolia_N_North+China_YR_MN+Yakutia_LNBA+Russia_Srubnaya	0.00196879	BMAC	0.0267252	0.0166608	1.60407	FALSE	7	FALSE
Kazakh	Altai_N+BMAC+EHG+Mongolia_N_North+China_YR_MN+Yakutia_LNBA+Russia_Srubnaya	0.00196879	EHG	-0.0706675	0.0520848	-1.35678	FALSE	7	FALSE
Kazakh	Altai_N+BMAC+EHG+Mongolia_N_North+China_YR_MN+Yakutia_LNBA+Russia_Srubnaya	0.00196879	Mongolia_N_North	0.321883	0.0537899	5.98407	FALSE	7	FALSE
Kazakh	Altai_N+BMAC+EHG+Mongolia_N_North+China_YR_MN+Yakutia_LNBA+Russia_Srubnaya	0.00196879	China_YR_MN	0.21523	0.0334938	6.42598	FALSE	7	FALSE
Kazakh	Altai_N+BMAC+EHG+Mongolia_N_North+China_YR_MN+Yakutia_LNBA+Russia_Srubnaya	0.00196879	Yakutia_LNBA	0.0620802	0.0384021	1.61658	FALSE	7	FALSE
Kazakh	Altai_N+BMAC+EHG+Mongolia_N_North+China_YR_MN+Yakutia_LNBA+Russia_Srubnaya	0.00196879	Russia_Srubnaya	0.413666	0.0452534	9.1411	FALSE	7	FALSE
Kazakh	BMAC+Germany_EN_LBK+EHG+Mongolia_N_North+China_YR_MN+Yakutia_LNBA+Russia_Srubnaya	0.00193836	BMAC	-0.00683632	0.0916878	-0.0745609	FALSE	7	FALSE
Kazakh	BMAC+Germany_EN_LBK+EHG+Mongolia_N_North+China_YR_MN+Yakutia_LNBA+Russia_Srubnaya	0.00193836	Germany_EN_LBK	-0.0683962	0.146678	-0.466301	FALSE	7	FALSE
Kazakh	BMAC+Germany_EN_LBK+EHG+Mongolia_N_North+China_YR_MN+Yakutia_LNBA+Russia_Srubnaya	0.00193836	EHG	-0.0919608	0.142981	-0.64317	FALSE	7	FALSE
Kazakh	BMAC+Germany_EN_LBK+EHG+Mongolia_N_North+China_YR_MN+Yakutia_LNBA+Russia_Srubnaya	0.00193836	Mongolia_N_North	0.340121	0.0843192	4.03373	FALSE	7	FALSE
Kazakh	BMAC+Germany_EN_LBK+EHG+Mongolia_N_North+China_YR_MN+Yakutia_LNBA+Russia_Srubnaya	0.00193836	China_YR_MN	0.215807	0.0443872	4.86193	FALSE	7	FALSE
Kazakh	BMAC+Germany_EN_LBK+EHG+Mongolia_N_North+China_YR_MN+Yakutia_LNBA+Russia_Srubnaya	0.00193836	Yakutia_LNBA	0.0560098	0.0522227	1.07252	FALSE	7	FALSE
Kazakh	BMAC+Germany_EN_LBK+EHG+Mongolia_N_North+China_YR_MN+Yakutia_LNBA+Russia_Srubnaya	0.00193836	Russia_Srubnaya	0.555255	0.380599	1.4589	FALSE	7	FALSE
Kazakh	Altai_N+BMAC+Germany_EN_LBK+EHG+Mongolia_N_North+China_YR_MN+Russia_Srubnaya	0.00191577	Altai_N	0.0493689	0.0480059	1.02839	FALSE	7	FALSE
Kazakh	Altai_N+BMAC+Germany_EN_LBK+EHG+Mongolia_N_North+China_YR_MN+Russia_Srubnaya	0.00191577	BMAC	-0.049714	0.0843641	-0.589278	FALSE	7	FALSE
Kazakh	Altai_N+BMAC+Germany_EN_LBK+EHG+Mongolia_N_North+China_YR_MN+Russia_Srubnaya	0.00191577	Germany_EN_LBK	-0.116022	0.126433	-0.917657	FALSE	7	FALSE
Kazakh	Altai_N+BMAC+Germany_EN_LBK+EHG+Mongolia_N_North+China_YR_MN+Russia_Srubnaya	0.00191577	EHG	-0.203851	0.165874	-1.22896	FALSE	7	FALSE
Kazakh	Altai_N+BMAC+Germany_EN_LBK+EHG+Mongolia_N_North+China_YR_MN+Russia_Srubnaya	0.00191577	Mongolia_N_North	0.409241	0.0412664	9.91706	FALSE	7	FALSE
Kazakh	Altai_N+BMAC+Germany_EN_LBK+EHG+Mongolia_N_North+China_YR_MN+Russia_Srubnaya	0.00191577	China_YR_MN	0.179304	0.0473276	3.78857	FALSE	7	FALSE
Kazakh	Altai_N+BMAC+Germany_EN_LBK+EHG+Mongolia_N_North+China_YR_MN+Russia_Srubnaya	0.00191577	Russia_Srubnaya	0.731673	0.35189	2.07927	FALSE	7	FALSE
Kazakh	Tyumen_HG+Germany_EN_LBK+EHG+China_AmurRiver_N+China_YR_MN+Yakutia_LNBA+Russia_Srubnaya	0.00186728	Tyumen_HG	-0.934181	0.89649	-1.04204	FALSE	7	FALSE
Kazakh	Tyumen_HG+Germany_EN_LBK+EHG+China_AmurRiver_N+China_YR_MN+Yakutia_LNBA+Russia_Srubnaya	0.00186728	Germany_EN_LBK	-0.48545	0.392469	-1.23691	FALSE	7	FALSE
Kazakh	Tyumen_HG+Germany_EN_LBK+EHG+China_AmurRiver_N+China_YR_MN+Yakutia_LNBA+Russia_Srubnaya	0.00186728	EHG	0.951006	1.01781	0.934362	FALSE	7	FALSE
Kazakh	Tyumen_HG+Germany_EN_LBK+EHG+China_AmurRiver_N+China_YR_MN+Yakutia_LNBA+Russia_Srubnaya	0.00186728	China_AmurRiver_N	0.128611	0.0914142	1.4069	FALSE	7	FALSE
Kazakh	Tyumen_HG+Germany_EN_LBK+EHG+China_AmurRiver_N+China_YR_MN+Yakutia_LNBA+Russia_Srubnaya	0.00186728	China_YR_MN	0.270768	0.0908558	2.9802	FALSE	7	FALSE
Kazakh	Tyumen_HG+Germany_EN_LBK+EHG+China_AmurRiver_N+China_YR_MN+Yakutia_LNBA+Russia_Srubnaya	0.00186728	Yakutia_LNBA	0.259225	0.0809619	3.20182	FALSE	7	FALSE
Kazakh	Tyumen_HG+Germany_EN_LBK+EHG+China_AmurRiver_N+China_YR_MN+Yakutia_LNBA+Russia_Srubnaya	0.00186728	Russia_Srubnaya	0.810021	0.277574	2.91822	FALSE	7	FALSE
Kazakh	Altai_N+Germany_EN_LBK+Hungary_EN_HG_Koros+Mongolia_N_North+China_YR_MN+Yakutia_LNBA+Russia_Srubnaya	0.00170594	Altai_N	-0.02532	0.0204018	-1.24106	FALSE	7	FALSE
Kazakh	Altai_N+Germany_EN_LBK+Hungary_EN_HG_Koros+Mongolia_N_North+China_YR_MN+Yakutia_LNBA+Russia_Srubnaya	0.00170594	Germany_EN_LBK	-0.00513539	0.0329404	-0.1559	FALSE	7	FALSE
Kazakh	Altai_N+Germany_EN_LBK+Hungary_EN_HG_Koros+Mongolia_N_North+China_YR_MN+Yakutia_LNBA+Russia_Srubnaya	0.00170594	Hungary_EN_HG_Koros	-0.076587	0.0313179	-2.44547	FALSE	7	FALSE
Kazakh	Altai_N+Germany_EN_LBK+Hungary_EN_HG_Koros+Mongolia_N_North+China_YR_MN+Yakutia_LNBA+Russia_Srubnaya	0.00170594	Mongolia_N_North	0.345913	0.0597126	5.79297	FALSE	7	FALSE
Kazakh	Altai_N+Germany_EN_LBK+Hungary_EN_HG_Koros+Mongolia_N_North+China_YR_MN+Yakutia_LNBA+Russia_Srubnaya	0.00170594	China_YR_MN	0.237829	0.0331095	7.1831	FALSE	7	FALSE
Kazakh	Altai_N+Germany_EN_LBK+Hungary_EN_HG_Koros+Mongolia_N_North+China_YR_MN+Yakutia_LNBA+Russia_Srubnaya	0.00170594	Yakutia_LNBA	0.0404572	0.0420922	0.961156	FALSE	7	FALSE
Kazakh	Altai_N+Germany_EN_LBK+Hungary_EN_HG_Koros+Mongolia_N_North+China_YR_MN+Yakutia_LNBA+Russia_Srubnaya	0.00170594	Russia_Srubnaya	0.482843	0.0393737	12.2631	FALSE	7	FALSE
Kazakh	Altai_N+Tyumen_HG+Germany_EN_LBK+Mongolia_N_North+China_YR_MN+Yakutia_LNBA+Russia_Srubnaya	0.00157281	Altai_N	0.0558751	0.0525625	1.06302	FALSE	7	FALSE
Kazakh	Altai_N+Tyumen_HG+Germany_EN_LBK+Mongolia_N_North+China_YR_MN+Yakutia_LNBA+Russia_Srubnaya	0.00157281	Tyumen_HG	-0.125422	0.0617782	-2.0302	FALSE	7	FALSE
Kazakh	Altai_N+Tyumen_HG+Germany_EN_LBK+Mongolia_N_North+China_YR_MN+Yakutia_LNBA+Russia_Srubnaya	0.00157281	Germany_EN_LBK	-0.0960795	0.0387478	-2.47961	FALSE	7	FALSE
Kazakh	Altai_N+Tyumen_HG+Germany_EN_LBK+Mongolia_N_North+China_YR_MN+Yakutia_LNBA+Russia_Srubnaya	0.00157281	Mongolia_N_North	0.305657	0.0593721	5.14816	FALSE	7	FALSE
Kazakh	Altai_N+Tyumen_HG+Germany_EN_LBK+Mongolia_N_North+China_YR_MN+Yakutia_LNBA+Russia_Srubnaya	0.00157281	China_YR_MN	0.215765	0.0347208	6.21429	FALSE	7	FALSE
Kazakh	Altai_N+Tyumen_HG+Germany_EN_LBK+Mongolia_N_North+China_YR_MN+Yakutia_LNBA+Russia_Srubnaya	0.00157281	Yakutia_LNBA	0.0747773	0.0437639	1.70865	FALSE	7	FALSE
Kazakh	Altai_N+Tyumen_HG+Germany_EN_LBK+Mongolia_N_North+China_YR_MN+Yakutia_LNBA+Russia_Srubnaya	0.00157281	Russia_Srubnaya	0.569427	0.0677141	8.40928	FALSE	7	FALSE
Kazakh	BMAC+Germany_EN_LBK+Hungary_EN_HG_Koros+EHG+China_YR_MN+Yakutia_LNBA+Russia_Srubnaya	0.00156336	BMAC	0.629361	0.38271	1.64449	FALSE	7	FALSE
Kazakh	BMAC+Germany_EN_LBK+Hungary_EN_HG_Koros+EHG+China_YR_MN+Yakutia_LNBA+Russia_Srubnaya	0.00156336	Germany_EN_LBK	0.712492	0.455483	1.56426	FALSE	7	FALSE
Kazakh	BMAC+Germany_EN_LBK+Hungary_EN_HG_Koros+EHG+China_YR_MN+Yakutia_LNBA+Russia_Srubnaya	0.00156336	Hungary_EN_HG_Koros	0.326552	0.250682	1.30265	FALSE	7	FALSE
Kazakh	BMAC+Germany_EN_LBK+Hungary_EN_HG_Koros+EHG+China_YR_MN+Yakutia_LNBA+Russia_Srubnaya	0.00156336	EHG	0.721903	0.476801	1.51406	FALSE	7	FALSE
Kazakh	BMAC+Germany_EN_LBK+Hungary_EN_HG_Koros+EHG+China_YR_MN+Yakutia_LNBA+Russia_Srubnaya	0.00156336	China_YR_MN	0.29959	0.0873443	3.42999	FALSE	7	FALSE
Kazakh	BMAC+Germany_EN_LBK+Hungary_EN_HG_Koros+EHG+China_YR_MN+Yakutia_LNBA+Russia_Srubnaya	0.00156336	Yakutia_LNBA	0.293364	0.0750963	3.90651	FALSE	7	FALSE
Kazakh	BMAC+Germany_EN_LBK+Hungary_EN_HG_Koros+EHG+China_YR_MN+Yakutia_LNBA+Russia_Srubnaya	0.00156336	Russia_Srubnaya	-1.98326	1.48766	-1.33314	FALSE	7	FALSE
Kazakh	Altai_N+Tyumen_HG+Germany_EN_LBK+China_AmurRiver_N+Mongolia_N_North+China_YR_MN+Russia_Srubnaya	0.00136535	Altai_N	0.0510448	0.0575873	0.886391	FALSE	7	FALSE
Kazakh	Altai_N+Tyumen_HG+Germany_EN_LBK+China_AmurRiver_N+Mongolia_N_North+China_YR_MN+Russia_Srubnaya	0.00136535	Tyumen_HG	-0.110052	0.0661572	-1.66349	FALSE	7	FALSE
Kazakh	Altai_N+Tyumen_HG+Germany_EN_LBK+China_AmurRiver_N+Mongolia_N_North+China_YR_MN+Russia_Srubnaya	0.00136535	Germany_EN_LBK	-0.0945659	0.0396422	-2.38549	FALSE	7	FALSE
Kazakh	Altai_N+Tyumen_HG+Germany_EN_LBK+China_AmurRiver_N+Mongolia_N_North+China_YR_MN+Russia_Srubnaya	0.00136535	China_AmurRiver_N	0.0575911	0.036404	1.582	FALSE	7	FALSE
Kazakh	Altai_N+Tyumen_HG+Germany_EN_LBK+China_AmurRiver_N+Mongolia_N_North+China_YR_MN+Russia_Srubnaya	0.00136535	Mongolia_N_North	0.355958	0.0380368	9.35826	FALSE	7	FALSE
Kazakh	Altai_N+Tyumen_HG+Germany_EN_LBK+China_AmurRiver_N+Mongolia_N_North+China_YR_MN+Russia_Srubnaya	0.00136535	China_YR_MN	0.173197	0.0395164	4.38292	FALSE	7	FALSE
Kazakh	Altai_N+Tyumen_HG+Germany_EN_LBK+China_AmurRiver_N+Mongolia_N_North+China_YR_MN+Russia_Srubnaya	0.00136535	Russia_Srubnaya	0.566826	0.0708556	7.99974	FALSE	7	FALSE
Kazakh	Altai_N+BMAC+Hungary_EN_HG_Koros+Mongolia_N_North+China_YR_MN+Yakutia_LNBA+Russia_Srubnaya	0.00130701	Altai_N	-0.0214099	0.0123573	-1.73257	FALSE	7	FALSE
Kazakh	Altai_N+BMAC+Hungary_EN_HG_Koros+Mongolia_N_North+China_YR_MN+Yakutia_LNBA+Russia_Srubnaya	0.00130701	BMAC	0.00627139	0.0309867	0.20239	FALSE	7	FALSE
Kazakh	Altai_N+BMAC+Hungary_EN_HG_Koros+Mongolia_N_North+China_YR_MN+Yakutia_LNBA+Russia_Srubnaya	0.00130701	Hungary_EN_HG_Koros	-0.0692801	0.0563195	-1.23013	FALSE	7	FALSE
Kazakh	Altai_N+BMAC+Hungary_EN_HG_Koros+Mongolia_N_North+China_YR_MN+Yakutia_LNBA+Russia_Srubnaya	0.00130701	Mongolia_N_North	0.341866	0.0643221	5.3149	FALSE	7	FALSE
Kazakh	Altai_N+BMAC+Hungary_EN_HG_Koros+Mongolia_N_North+China_YR_MN+Yakutia_LNBA+Russia_Srubnaya	0.00130701	China_YR_MN	0.237996	0.0321976	7.39174	FALSE	7	FALSE
Kazakh	Altai_N+BMAC+Hungary_EN_HG_Koros+Mongolia_N_North+China_YR_MN+Yakutia_LNBA+Russia_Srubnaya	0.00130701	Yakutia_LNBA	0.0428322	0.046464	0.921837	FALSE	7	FALSE
Kazakh	Altai_N+BMAC+Hungary_EN_HG_Koros+Mongolia_N_North+China_YR_MN+Yakutia_LNBA+Russia_Srubnaya	0.00130701	Russia_Srubnaya	0.461725	0.0873164	5.28795	FALSE	7	FALSE
Kazakh	Altai_N+Tyumen_HG+BMAC+Hungary_EN_HG_Koros+Mongolia_N_North+China_YR_MN+Russia_Srubnaya	0.00129391	Altai_N	0.0277132	0.046611	0.594563	FALSE	7	FALSE
Kazakh	Altai_N+Tyumen_HG+BMAC+Hungary_EN_HG_Koros+Mongolia_N_North+China_YR_MN+Russia_Srubnaya	0.00129391	Tyumen_HG	-0.0480122	0.0452973	-1.05993	FALSE	7	FALSE
Kazakh	Altai_N+Tyumen_HG+BMAC+Hungary_EN_HG_Koros+Mongolia_N_North+China_YR_MN+Russia_Srubnaya	0.00129391	BMAC	-0.00781432	0.0301788	-0.258934	FALSE	7	FALSE
Kazakh	Altai_N+Tyumen_HG+BMAC+Hungary_EN_HG_Koros+Mongolia_N_North+China_YR_MN+Russia_Srubnaya	0.00129391	Hungary_EN_HG_Koros	-0.0951046	0.0573061	-1.65959	FALSE	7	FALSE
Kazakh	Altai_N+Tyumen_HG+BMAC+Hungary_EN_HG_Koros+Mongolia_N_North+China_YR_MN+Russia_Srubnaya	0.00129391	Mongolia_N_North	0.390176	0.0312389	12.4901	FALSE	7	FALSE
Kazakh	Altai_N+Tyumen_HG+BMAC+Hungary_EN_HG_Koros+Mongolia_N_North+China_YR_MN+Russia_Srubnaya	0.00129391	China_YR_MN	0.212949	0.0335212	6.35267	FALSE	7	FALSE
Kazakh	Altai_N+Tyumen_HG+BMAC+Hungary_EN_HG_Koros+Mongolia_N_North+China_YR_MN+Russia_Srubnaya	0.00129391	Russia_Srubnaya	0.520093	0.0911949	5.70309	FALSE	7	FALSE
Kazakh	BMAC+Germany_EN_LBK+Hungary_EN_HG_Koros+Mongolia_N_North+China_YR_MN+Yakutia_LNBA+Russia_Srubnaya	0.00120189	BMAC	0.0276753	0.0270053	1.02481	FALSE	7	FALSE
Kazakh	BMAC+Germany_EN_LBK+Hungary_EN_HG_Koros+Mongolia_N_North+China_YR_MN+Yakutia_LNBA+Russia_Srubnaya	0.00120189	Germany_EN_LBK	0.0299733	0.0161898	1.85137	FALSE	7	FALSE
Kazakh	BMAC+Germany_EN_LBK+Hungary_EN_HG_Koros+Mongolia_N_North+China_YR_MN+Yakutia_LNBA+Russia_Srubnaya	0.00120189	Hungary_EN_HG_Koros	-0.0512909	0.0506717	-1.01222	FALSE	7	FALSE
Kazakh	BMAC+Germany_EN_LBK+Hungary_EN_HG_Koros+Mongolia_N_North+China_YR_MN+Yakutia_LNBA+Russia_Srubnaya	0.00120189	Mongolia_N_North	0.325869	0.0622364	5.236	FALSE	7	FALSE
Kazakh	BMAC+Germany_EN_LBK+Hungary_EN_HG_Koros+Mongolia_N_North+China_YR_MN+Yakutia_LNBA+Russia_Srubnaya	0.00120189	China_YR_MN	0.235903	0.0304747	7.74092	FALSE	7	FALSE
Kazakh	BMAC+Germany_EN_LBK+Hungary_EN_HG_Koros+Mongolia_N_North+China_YR_MN+Yakutia_LNBA+Russia_Srubnaya	0.00120189	Yakutia_LNBA	0.0515415	0.0462539	1.11432	FALSE	7	FALSE
Kazakh	BMAC+Germany_EN_LBK+Hungary_EN_HG_Koros+Mongolia_N_North+China_YR_MN+Yakutia_LNBA+Russia_Srubnaya	0.00120189	Russia_Srubnaya	0.380329	0.0753066	5.05041	FALSE	7	FALSE
Kazakh	Altai_N+Tyumen_HG+BMAC+Mongolia_N_North+China_YR_MN+Yakutia_LNBA+Russia_Srubnaya	0.00119166	Altai_N	0.0372142	0.0383724	0.969816	FALSE	7	FALSE
Kazakh	Altai_N+Tyumen_HG+BMAC+Mongolia_N_North+China_YR_MN+Yakutia_LNBA+Russia_Srubnaya	0.00119166	Tyumen_HG	-0.0503427	0.0364729	-1.38028	FALSE	7	FALSE
Kazakh	Altai_N+Tyumen_HG+BMAC+Mongolia_N_North+China_YR_MN+Yakutia_LNBA+Russia_Srubnaya	0.00119166	BMAC	0.0418658	0.0122866	3.40743	FALSE	7	FALSE
Kazakh	Altai_N+Tyumen_HG+BMAC+Mongolia_N_North+China_YR_MN+Yakutia_LNBA+Russia_Srubnaya	0.00119166	Mongolia_N_North	0.298508	0.0521996	5.71858	FALSE	7	FALSE
Kazakh	Altai_N+Tyumen_HG+BMAC+Mongolia_N_North+China_YR_MN+Yakutia_LNBA+Russia_Srubnaya	0.00119166	China_YR_MN	0.223396	0.0291866	7.65408	FALSE	7	FALSE
Kazakh	Altai_N+Tyumen_HG+BMAC+Mongolia_N_North+China_YR_MN+Yakutia_LNBA+Russia_Srubnaya	0.00119166	Yakutia_LNBA	0.0778191	0.0373182	2.08528	FALSE	7	FALSE
Kazakh	Altai_N+Tyumen_HG+BMAC+Mongolia_N_North+China_YR_MN+Yakutia_LNBA+Russia_Srubnaya	0.00119166	Russia_Srubnaya	0.37154	0.0179992	20.642	FALSE	7	FALSE
Kazakh	Tyumen_HG+BMAC+Germany_EN_LBK+Hungary_EN_HG_Koros+China_YR_MN+Yakutia_LNBA+Russia_Srubnaya	0.00112253	Tyumen_HG	2.24893	6.27502	0.358395	FALSE	7	FALSE
Kazakh	Tyumen_HG+BMAC+Germany_EN_LBK+Hungary_EN_HG_Koros+China_YR_MN+Yakutia_LNBA+Russia_Srubnaya	0.00112253	BMAC	2.27446	6.14122	0.370359	FALSE	7	FALSE
Kazakh	Tyumen_HG+BMAC+Germany_EN_LBK+Hungary_EN_HG_Koros+China_YR_MN+Yakutia_LNBA+Russia_Srubnaya	0.00112253	Germany_EN_LBK	3.27374	9.05283	0.361626	FALSE	7	FALSE
Kazakh	Tyumen_HG+BMAC+Germany_EN_LBK+Hungary_EN_HG_Koros+China_YR_MN+Yakutia_LNBA+Russia_Srubnaya	0.00112253	Hungary_EN_HG_Koros	2.02826	5.52793	0.366911	FALSE	7	FALSE
Kazakh	Tyumen_HG+BMAC+Germany_EN_LBK+Hungary_EN_HG_Koros+China_YR_MN+Yakutia_LNBA+Russia_Srubnaya	0.00112253	China_YR_MN	0.000323565	1.04841	0.000308626	FALSE	7	FALSE
Kazakh	Tyumen_HG+BMAC+Germany_EN_LBK+Hungary_EN_HG_Koros+China_YR_MN+Yakutia_LNBA+Russia_Srubnaya	0.00112253	Yakutia_LNBA	0.345515	0.361906	0.954709	FALSE	7	FALSE
Kazakh	Tyumen_HG+BMAC+Germany_EN_LBK+Hungary_EN_HG_Koros+China_YR_MN+Yakutia_LNBA+Russia_Srubnaya	0.00112253	Russia_Srubnaya	-9.17123	26.178	-0.350341	FALSE	7	FALSE
Kazakh	Altai_N+BMAC+EHG+China_AmurRiver_N+Mongolia_N_North+China_YR_MN+Russia_Srubnaya	0.00111907	Altai_N	0.0397727	0.0394055	1.00932	FALSE	7	FALSE
Kazakh	Altai_N+BMAC+EHG+China_AmurRiver_N+Mongolia_N_North+China_YR_MN+Russia_Srubnaya	0.00111907	BMAC	0.0213346	0.0177643	1.20098	FALSE	7	FALSE
Kazakh	Altai_N+BMAC+EHG+China_AmurRiver_N+Mongolia_N_North+China_YR_MN+Russia_Srubnaya	0.00111907	EHG	-0.0748418	0.0598452	-1.25059	FALSE	7	FALSE
Kazakh	Altai_N+BMAC+EHG+China_AmurRiver_N+Mongolia_N_North+China_YR_MN+Russia_Srubnaya	0.00111907	China_AmurRiver_N	0.0378367	0.0319465	1.18438	FALSE	7	FALSE
Kazakh	Altai_N+BMAC+EHG+China_AmurRiver_N+Mongolia_N_North+China_YR_MN+Russia_Srubnaya	0.00111907	Mongolia_N_North	0.370736	0.0345543	10.7291	FALSE	7	FALSE
Kazakh	Altai_N+BMAC+EHG+China_AmurRiver_N+Mongolia_N_North+China_YR_MN+Russia_Srubnaya	0.00111907	China_YR_MN	0.179607	0.0350827	5.11952	FALSE	7	FALSE
Kazakh	Altai_N+BMAC+EHG+China_AmurRiver_N+Mongolia_N_North+China_YR_MN+Russia_Srubnaya	0.00111907	Russia_Srubnaya	0.425555	0.0502184	8.47407	FALSE	7	FALSE
Kazakh	Altai_N+BMAC+Germany_EN_LBK+EHG+China_AmurRiver_N+Mongolia_N_North+Russia_Srubnaya	0.00100289	Altai_N	0.100993	0.0792971	1.2736	FALSE	7	FALSE
Kazakh	Altai_N+BMAC+Germany_EN_LBK+EHG+China_AmurRiver_N+Mongolia_N_North+Russia_Srubnaya	0.00100289	BMAC	-0.226526	0.146075	-1.55075	FALSE	7	FALSE
Kazakh	Altai_N+BMAC+Germany_EN_LBK+EHG+China_AmurRiver_N+Mongolia_N_North+Russia_Srubnaya	0.00100289	Germany_EN_LBK	-0.374468	0.218754	-1.71183	FALSE	7	FALSE
Kazakh	Altai_N+BMAC+Germany_EN_LBK+EHG+China_AmurRiver_N+Mongolia_N_North+Russia_Srubnaya	0.00100289	EHG	-0.566911	0.256776	-2.2078	FALSE	7	FALSE
Kazakh	Altai_N+BMAC+Germany_EN_LBK+EHG+China_AmurRiver_N+Mongolia_N_North+Russia_Srubnaya	0.00100289	China_AmurRiver_N	0.119653	0.0717176	1.66839	FALSE	7	FALSE
Kazakh	Altai_N+BMAC+Germany_EN_LBK+EHG+China_AmurRiver_N+Mongolia_N_North+Russia_Srubnaya	0.00100289	Mongolia_N_North	0.442022	0.0768143	5.75441	FALSE	7	FALSE
Kazakh	Altai_N+BMAC+Germany_EN_LBK+EHG+China_AmurRiver_N+Mongolia_N_North+Russia_Srubnaya	0.00100289	Russia_Srubnaya	1.50524	0.58547	2.57099	FALSE	7	FALSE
Kazakh	Altai_N+BMAC+Germany_EN_LBK+Hungary_EN_HG_Koros+Mongolia_N_North+China_YR_MN+Russia_Srubnaya	0.000713065	Altai_N	-0.0278304	0.0397239	-0.700596	FALSE	7	FALSE
Kazakh	Altai_N+BMAC+Germany_EN_LBK+Hungary_EN_HG_Koros+Mongolia_N_North+China_YR_MN+Russia_Srubnaya	0.000713065	BMAC	-0.0129711	0.0473198	-0.274115	FALSE	7	FALSE
Kazakh	Altai_N+BMAC+Germany_EN_LBK+Hungary_EN_HG_Koros+Mongolia_N_North+China_YR_MN+Russia_Srubnaya	0.000713065	Germany_EN_LBK	-0.011597	0.0554598	-0.209106	FALSE	7	FALSE
Kazakh	Altai_N+BMAC+Germany_EN_LBK+Hungary_EN_HG_Koros+Mongolia_N_North+China_YR_MN+Russia_Srubnaya	0.000713065	Hungary_EN_HG_Koros	-0.0941526	0.064279	-1.46475	FALSE	7	FALSE
Kazakh	Altai_N+BMAC+Germany_EN_LBK+Hungary_EN_HG_Koros+Mongolia_N_North+China_YR_MN+Russia_Srubnaya	0.000713065	Mongolia_N_North	0.393468	0.0318969	12.3356	FALSE	7	FALSE
Kazakh	Altai_N+BMAC+Germany_EN_LBK+Hungary_EN_HG_Koros+Mongolia_N_North+China_YR_MN+Russia_Srubnaya	0.000713065	China_YR_MN	0.229648	0.0336937	6.81574	FALSE	7	FALSE
Kazakh	Altai_N+BMAC+Germany_EN_LBK+Hungary_EN_HG_Koros+Mongolia_N_North+China_YR_MN+Russia_Srubnaya	0.000713065	Russia_Srubnaya	0.523435	0.166352	3.14656	FALSE	7	FALSE
Kazakh	Tyumen_HG+BMAC+Germany_EN_LBK+Mongolia_N_North+China_YR_MN+Yakutia_LNBA+Russia_Srubnaya	0.000710788	Tyumen_HG	-0.0263314	0.0542522	-0.485353	FALSE	7	FALSE
Kazakh	Tyumen_HG+BMAC+Germany_EN_LBK+Mongolia_N_North+China_YR_MN+Yakutia_LNBA+Russia_Srubnaya	0.000710788	BMAC	0.0334606	0.0377782	0.88571	FALSE	7	FALSE
Kazakh	Tyumen_HG+BMAC+Germany_EN_LBK+Mongolia_N_North+China_YR_MN+Yakutia_LNBA+Russia_Srubnaya	0.000710788	Germany_EN_LBK	-0.0169735	0.0892338	-0.190214	FALSE	7	FALSE
Kazakh	Tyumen_HG+BMAC+Germany_EN_LBK+Mongolia_N_North+China_YR_MN+Yakutia_LNBA+Russia_Srubnaya	0.000710788	Mongolia_N_North	0.30835	0.0544723	5.66067	FALSE	7	FALSE
Kazakh	Tyumen_HG+BMAC+Germany_EN_LBK+Mongolia_N_North+China_YR_MN+Yakutia_LNBA+Russia_Srubnaya	0.000710788	China_YR_MN	0.23156	0.0291539	7.94268	FALSE	7	FALSE
Kazakh	Tyumen_HG+BMAC+Germany_EN_LBK+Mongolia_N_North+China_YR_MN+Yakutia_LNBA+Russia_Srubnaya	0.000710788	Yakutia_LNBA	0.073796	0.0391347	1.88569	FALSE	7	FALSE
Kazakh	Tyumen_HG+BMAC+Germany_EN_LBK+Mongolia_N_North+China_YR_MN+Yakutia_LNBA+Russia_Srubnaya	0.000710788	Russia_Srubnaya	0.396139	0.175595	2.25598	FALSE	7	FALSE
Kazakh	BMAC+Germany_EN_LBK+EHG+China_AmurRiver_N+Mongolia_N_North+Yakutia_LNBA+Russia_Srubnaya	0.000673999	BMAC	-0.29579	0.199435	-1.48314	FALSE	7	FALSE
Kazakh	BMAC+Germany_EN_LBK+EHG+China_AmurRiver_N+Mongolia_N_North+Yakutia_LNBA+Russia_Srubnaya	0.000673999	Germany_EN_LBK	-0.524639	0.309139	-1.6971	FALSE	7	FALSE
Kazakh	BMAC+Germany_EN_LBK+EHG+China_AmurRiver_N+Mongolia_N_North+Yakutia_LNBA+Russia_Srubnaya	0.000673999	EHG	-0.563541	0.307631	-1.83187	FALSE	7	FALSE
Kazakh	BMAC+Germany_EN_LBK+EHG+China_AmurRiver_N+Mongolia_N_North+Yakutia_LNBA+Russia_Srubnaya	0.000673999	China_AmurRiver_N	0.135635	0.081898	1.65615	FALSE	7	FALSE
Kazakh	BMAC+Germany_EN_LBK+EHG+China_AmurRiver_N+Mongolia_N_North+Yakutia_LNBA+Russia_Srubnaya	0.000673999	Mongolia_N_North	0.499303	0.149951	3.32977	FALSE	7	FALSE
Kazakh	BMAC+Germany_EN_LBK+EHG+China_AmurRiver_N+Mongolia_N_North+Yakutia_LNBA+Russia_Srubnaya	0.000673999	Yakutia_LNBA	-0.0343452	0.105732	-0.324833	FALSE	7	FALSE
Kazakh	BMAC+Germany_EN_LBK+EHG+China_AmurRiver_N+Mongolia_N_North+Yakutia_LNBA+Russia_Srubnaya	0.000673999	Russia_Srubnaya	1.78338	0.804999	2.21538	FALSE	7	FALSE
Kazakh	Altai_N+Germany_EN_LBK+China_AmurRiver_N+Mongolia_N_North+China_YR_MN+Yakutia_LNBA+Russia_Srubnaya	0.000562692	Altai_N	-0.0466284	0.017704	-2.63378	FALSE	7	FALSE
Kazakh	Altai_N+Germany_EN_LBK+China_AmurRiver_N+Mongolia_N_North+China_YR_MN+Yakutia_LNBA+Russia_Srubnaya	0.000562692	Germany_EN_LBK	-0.0519109	0.0260471	-1.99296	FALSE	7	FALSE
Kazakh	Altai_N+Germany_EN_LBK+China_AmurRiver_N+Mongolia_N_North+China_YR_MN+Yakutia_LNBA+Russia_Srubnaya	0.000562692	China_AmurRiver_N	0.0649118	0.0321804	2.01712	FALSE	7	FALSE
Kazakh	Altai_N+Germany_EN_LBK+China_AmurRiver_N+Mongolia_N_North+China_YR_MN+Yakutia_LNBA+Russia_Srubnaya	0.000562692	Mongolia_N_North	0.284184	0.0629281	4.51602	FALSE	7	FALSE
Kazakh	Altai_N+Germany_EN_LBK+China_AmurRiver_N+Mongolia_N_North+China_YR_MN+Yakutia_LNBA+Russia_Srubnaya	0.000562692	China_YR_MN	0.212767	0.0329077	6.46558	FALSE	7	FALSE
Kazakh	Altai_N+Germany_EN_LBK+China_AmurRiver_N+Mongolia_N_North+China_YR_MN+Yakutia_LNBA+Russia_Srubnaya	0.000562692	Yakutia_LNBA	0.0643609	0.0406871	1.58185	FALSE	7	FALSE
Kazakh	Altai_N+Germany_EN_LBK+China_AmurRiver_N+Mongolia_N_North+China_YR_MN+Yakutia_LNBA+Russia_Srubnaya	0.000562692	Russia_Srubnaya	0.472315	0.0359246	13.1474	FALSE	7	FALSE
Kazakh	Tyumen_HG+BMAC+Germany_EN_LBK+China_AmurRiver_N+Mongolia_N_North+China_YR_MN+Russia_Srubnaya	0.000474454	Tyumen_HG	-0.0482119	0.067663	-0.71253	FALSE	7	FALSE
Kazakh	Tyumen_HG+BMAC+Germany_EN_LBK+China_AmurRiver_N+Mongolia_N_North+China_YR_MN+Russia_Srubnaya	0.000474454	BMAC	0.00759536	0.0491281	0.154603	FALSE	7	FALSE
Kazakh	Tyumen_HG+BMAC+Germany_EN_LBK+China_AmurRiver_N+Mongolia_N_North+China_YR_MN+Russia_Srubnaya	0.000474454	Germany_EN_LBK	-0.0674344	0.113534	-0.593956	FALSE	7	FALSE
Kazakh	Tyumen_HG+BMAC+Germany_EN_LBK+China_AmurRiver_N+Mongolia_N_North+China_YR_MN+Russia_Srubnaya	0.000474454	China_AmurRiver_N	0.0499565	0.0402179	1.24215	FALSE	7	FALSE
Kazakh	Tyumen_HG+BMAC+Germany_EN_LBK+China_AmurRiver_N+Mongolia_N_North+China_YR_MN+Russia_Srubnaya	0.000474454	Mongolia_N_North	0.366428	0.035008	10.467	FALSE	7	FALSE
Kazakh	Tyumen_HG+BMAC+Germany_EN_LBK+China_AmurRiver_N+Mongolia_N_North+China_YR_MN+Russia_Srubnaya	0.000474454	China_YR_MN	0.189077	0.0365827	5.16848	FALSE	7	FALSE
Kazakh	Tyumen_HG+BMAC+Germany_EN_LBK+China_AmurRiver_N+Mongolia_N_North+China_YR_MN+Russia_Srubnaya	0.000474454	Russia_Srubnaya	0.502589	0.225974	2.2241	FALSE	7	FALSE
Kazakh	Altai_N+BMAC+Germany_EN_LBK+EHG+Mongolia_N_North+Yakutia_LNBA+Russia_Srubnaya	0.000423203	Altai_N	0.1579	0.108438	1.45614	FALSE	7	FALSE
Kazakh	Altai_N+BMAC+Germany_EN_LBK+EHG+Mongolia_N_North+Yakutia_LNBA+Russia_Srubnaya	0.000423203	BMAC	-0.331896	0.231821	-1.43169	FALSE	7	FALSE
Kazakh	Altai_N+BMAC+Germany_EN_LBK+EHG+Mongolia_N_North+Yakutia_LNBA+Russia_Srubnaya	0.000423203	Germany_EN_LBK	-0.520908	0.349872	-1.48885	FALSE	7	FALSE
Kazakh	Altai_N+BMAC+Germany_EN_LBK+EHG+Mongolia_N_North+Yakutia_LNBA+Russia_Srubnaya	0.000423203	EHG	-0.781225	0.400549	-1.95038	FALSE	7	FALSE
Kazakh	Altai_N+BMAC+Germany_EN_LBK+EHG+Mongolia_N_North+Yakutia_LNBA+Russia_Srubnaya	0.000423203	Mongolia_N_North	0.658037	0.115992	5.67315	FALSE	7	FALSE
Kazakh	Altai_N+BMAC+Germany_EN_LBK+EHG+Mongolia_N_North+Yakutia_LNBA+Russia_Srubnaya	0.000423203	Yakutia_LNBA	-0.115996	0.124524	-0.931514	FALSE	7	FALSE
Kazakh	Altai_N+BMAC+Germany_EN_LBK+EHG+Mongolia_N_North+Yakutia_LNBA+Russia_Srubnaya	0.000423203	Russia_Srubnaya	1.93409	0.934474	2.06971	FALSE	7	FALSE
Kazakh	Altai_N+Tyumen_HG+EHG+China_AmurRiver_N+Mongolia_N_North+Yakutia_LNBA+Russia_Srubnaya	0.000374072	Altai_N	-0.0730404	0.137654	-0.530606	FALSE	7	FALSE
Kazakh	Altai_N+Tyumen_HG+EHG+China_AmurRiver_N+Mongolia_N_North+Yakutia_LNBA+Russia_Srubnaya	0.000374072	Tyumen_HG	0.453993	0.308412	1.47204	FALSE	7	FALSE
Kazakh	Altai_N+Tyumen_HG+EHG+China_AmurRiver_N+Mongolia_N_North+Yakutia_LNBA+Russia_Srubnaya	0.000374072	EHG	-0.637376	0.315788	-2.01837	FALSE	7	FALSE
Kazakh	Altai_N+Tyumen_HG+EHG+China_AmurRiver_N+Mongolia_N_North+Yakutia_LNBA+Russia_Srubnaya	0.000374072	China_AmurRiver_N	0.0941525	0.070799	1.32986	FALSE	7	FALSE
Kazakh	Altai_N+Tyumen_HG+EHG+China_AmurRiver_N+Mongolia_N_North+Yakutia_LNBA+Russia_Srubnaya	0.000374072	Mongolia_N_North	0.564441	0.143767	3.92607	FALSE	7	FALSE
Kazakh	Altai_N+Tyumen_HG+EHG+China_AmurRiver_N+Mongolia_N_North+Yakutia_LNBA+Russia_Srubnaya	0.000374072	Yakutia_LNBA	-0.0588474	0.0950084	-0.619391	FALSE	7	FALSE
Kazakh	Altai_N+Tyumen_HG+EHG+China_AmurRiver_N+Mongolia_N_North+Yakutia_LNBA+Russia_Srubnaya	0.000374072	Russia_Srubnaya	0.656676	0.0978167	6.71333	FALSE	7	FALSE
Kazakh	Altai_N+Tyumen_HG+BMAC+China_AmurRiver_N+Mongolia_N_North+China_YR_MN+Russia_Srubnaya	0.000359188	Altai_N	0.0247187	0.0436681	0.566059	FALSE	7	FALSE
Kazakh	Altai_N+Tyumen_HG+BMAC+China_AmurRiver_N+Mongolia_N_North+China_YR_MN+Russia_Srubnaya	0.000359188	Tyumen_HG	-0.0308196	0.0406175	-0.758778	FALSE	7	FALSE
Kazakh	Altai_N+Tyumen_HG+BMAC+China_AmurRiver_N+Mongolia_N_North+China_YR_MN+Russia_Srubnaya	0.000359188	BMAC	0.0355894	0.0127767	2.78549	FALSE	7	FALSE
Kazakh	Altai_N+Tyumen_HG+BMAC+China_AmurRiver_N+Mongolia_N_North+China_YR_MN+Russia_Srubnaya	0.000359188	China_AmurRiver_N	0.0385189	0.0313451	1.22887	FALSE	7	FALSE
Kazakh	Altai_N+Tyumen_HG+BMAC+China_AmurRiver_N+Mongolia_N_North+China_YR_MN+Russia_Srubnaya	0.000359188	Mongolia_N_North	0.366808	0.0332304	11.0383	FALSE	7	FALSE
Kazakh	Altai_N+Tyumen_HG+BMAC+China_AmurRiver_N+Mongolia_N_North+China_YR_MN+Russia_Srubnaya	0.000359188	China_YR_MN	0.189556	0.0333668	5.68098	FALSE	7	FALSE
Kazakh	Altai_N+Tyumen_HG+BMAC+China_AmurRiver_N+Mongolia_N_North+China_YR_MN+Russia_Srubnaya	0.000359188	Russia_Srubnaya	0.375628	0.0195967	19.1679	FALSE	7	FALSE
Kazakh	Altai_N+BMAC+Hungary_EN_HG_Koros+EHG+China_AmurRiver_N+Mongolia_N_North+Russia_Srubnaya	0.000347252	Altai_N	0.0532774	0.0641095	0.831038	FALSE	7	FALSE
Kazakh	Altai_N+BMAC+Hungary_EN_HG_Koros+EHG+China_AmurRiver_N+Mongolia_N_North+Russia_Srubnaya	0.000347252	BMAC	-0.110918	0.0587254	-1.88876	FALSE	7	FALSE
Kazakh	Altai_N+BMAC+Hungary_EN_HG_Koros+EHG+China_AmurRiver_N+Mongolia_N_North+Russia_Srubnaya	0.000347252	Hungary_EN_HG_Koros	-0.251696	0.11182	-2.25091	FALSE	7	FALSE
Kazakh	Altai_N+BMAC+Hungary_EN_HG_Koros+EHG+China_AmurRiver_N+Mongolia_N_North+Russia_Srubnaya	0.000347252	EHG	-0.175171	0.0914358	-1.91579	FALSE	7	FALSE
Kazakh	Altai_N+BMAC+Hungary_EN_HG_Koros+EHG+China_AmurRiver_N+Mongolia_N_North+Russia_Srubnaya	0.000347252	China_AmurRiver_N	0.197316	0.0664288	2.97035	FALSE	7	FALSE
Kazakh	Altai_N+BMAC+Hungary_EN_HG_Koros+EHG+China_AmurRiver_N+Mongolia_N_North+Russia_Srubnaya	0.000347252	Mongolia_N_North	0.384267	0.0605463	6.34666	FALSE	7	FALSE
Kazakh	Altai_N+BMAC+Hungary_EN_HG_Koros+EHG+China_AmurRiver_N+Mongolia_N_North+Russia_Srubnaya	0.000347252	Russia_Srubnaya	0.902925	0.177306	5.09246	FALSE	7	FALSE
Kazakh	BMAC+Hungary_EN_HG_Koros+EHG+China_AmurRiver_N+Mongolia_N_North+Yakutia_LNBA+Russia_Srubnaya	0.000287416	BMAC	-0.130971	0.0718732	-1.82225	FALSE	7	FALSE
Kazakh	BMAC+Hungary_EN_HG_Koros+EHG+China_AmurRiver_N+Mongolia_N_North+Yakutia_LNBA+Russia_Srubnaya	0.000287416	Hungary_EN_HG_Koros	-0.313705	0.129713	-2.41846	FALSE	7	FALSE
Kazakh	BMAC+Hungary_EN_HG_Koros+EHG+China_AmurRiver_N+Mongolia_N_North+Yakutia_LNBA+Russia_Srubnaya	0.000287416	EHG	-0.106373	0.0365043	-2.91398	FALSE	7	FALSE
Kazakh	BMAC+Hungary_EN_HG_Koros+EHG+China_AmurRiver_N+Mongolia_N_North+Yakutia_LNBA+Russia_Srubnaya	0.000287416	China_AmurRiver_N	0.220876	0.067687	3.26319	FALSE	7	FALSE
Kazakh	BMAC+Hungary_EN_HG_Koros+EHG+China_AmurRiver_N+Mongolia_N_North+Yakutia_LNBA+Russia_Srubnaya	0.000287416	Mongolia_N_North	0.417776	0.100323	4.1643	FALSE	7	FALSE
Kazakh	BMAC+Hungary_EN_HG_Koros+EHG+China_AmurRiver_N+Mongolia_N_North+Yakutia_LNBA+Russia_Srubnaya	0.000287416	Yakutia_LNBA	-0.036099	0.0732126	-0.493071	FALSE	7	FALSE
Kazakh	BMAC+Hungary_EN_HG_Koros+EHG+China_AmurRiver_N+Mongolia_N_North+Yakutia_LNBA+Russia_Srubnaya	0.000287416	Russia_Srubnaya	0.948496	0.218236	4.3462	FALSE	7	FALSE
Kazakh	Altai_N+BMAC+Germany_EN_LBK+Hungary_EN_HG_Koros+China_AmurRiver_N+Mongolia_N_North+Russia_Srubnaya	0.000280478	Altai_N	-0.182872	0.106503	-1.71705	FALSE	7	FALSE
Kazakh	Altai_N+BMAC+Germany_EN_LBK+Hungary_EN_HG_Koros+China_AmurRiver_N+Mongolia_N_North+Russia_Srubnaya	0.000280478	BMAC	-0.21512	0.133208	-1.61492	FALSE	7	FALSE
Kazakh	Altai_N+BMAC+Germany_EN_LBK+Hungary_EN_HG_Koros+China_AmurRiver_N+Mongolia_N_North+Russia_Srubnaya	0.000280478	Germany_EN_LBK	-0.167409	0.136539	-1.22609	FALSE	7	FALSE
Kazakh	Altai_N+BMAC+Germany_EN_LBK+Hungary_EN_HG_Koros+China_AmurRiver_N+Mongolia_N_North+Russia_Srubnaya	0.000280478	Hungary_EN_HG_Koros	-0.398771	0.188477	-2.11575	FALSE	7	FALSE
Kazakh	Altai_N+BMAC+Germany_EN_LBK+Hungary_EN_HG_Koros+China_AmurRiver_N+Mongolia_N_North+Russia_Srubnaya	0.000280478	China_AmurRiver_N	0.297247	0.101889	2.91737	FALSE	7	FALSE
Kazakh	Altai_N+BMAC+Germany_EN_LBK+Hungary_EN_HG_Koros+China_AmurRiver_N+Mongolia_N_North+Russia_Srubnaya	0.000280478	Mongolia_N_North	0.37634	0.0802699	4.68843	FALSE	7	FALSE
Kazakh	Altai_N+BMAC+Germany_EN_LBK+Hungary_EN_HG_Koros+China_AmurRiver_N+Mongolia_N_North+Russia_Srubnaya	0.000280478	Russia_Srubnaya	1.29058	0.473138	2.72771	FALSE	7	FALSE
Kazakh	Altai_N+BMAC+Germany_EN_LBK+China_AmurRiver_N+Mongolia_N_North+China_YR_MN+Russia_Srubnaya	0.000247106	Altai_N	-0.00726805	0.0269259	-0.269928	FALSE	7	FALSE
Kazakh	Altai_N+BMAC+Germany_EN_LBK+China_AmurRiver_N+Mongolia_N_North+China_YR_MN+Russia_Srubnaya	0.000247106	BMAC	0.0351738	0.0217322	1.61851	FALSE	7	FALSE
Kazakh	Altai_N+BMAC+Germany_EN_LBK+China_AmurRiver_N+Mongolia_N_North+China_YR_MN+Russia_Srubnaya	0.000247106	Germany_EN_LBK	0.000196911	0.0425238	0.0046306	FALSE	7	FALSE
Kazakh	Altai_N+BMAC+Germany_EN_LBK+China_AmurRiver_N+Mongolia_N_North+China_YR_MN+Russia_Srubnaya	0.000247106	China_AmurRiver_N	0.0408025	0.032706	1.24755	FALSE	7	FALSE
Kazakh	Altai_N+BMAC+Germany_EN_LBK+China_AmurRiver_N+Mongolia_N_North+China_YR_MN+Russia_Srubnaya	0.000247106	Mongolia_N_North	0.367794	0.0322342	11.4101	FALSE	7	FALSE
Kazakh	Altai_N+BMAC+Germany_EN_LBK+China_AmurRiver_N+Mongolia_N_North+China_YR_MN+Russia_Srubnaya	0.000247106	China_YR_MN	0.197779	0.0317471	6.22985	FALSE	7	FALSE
Kazakh	Altai_N+BMAC+Germany_EN_LBK+China_AmurRiver_N+Mongolia_N_North+China_YR_MN+Russia_Srubnaya	0.000247106	Russia_Srubnaya	0.365521	0.077274	4.7302	FALSE	7	FALSE
Kazakh	Altai_N+Tyumen_HG+BMAC+Germany_EN_LBK+Mongolia_N_North+China_YR_MN+Russia_Srubnaya	0.000190241	Altai_N	0.0504434	0.078569	0.642027	FALSE	7	FALSE
Kazakh	Altai_N+Tyumen_HG+BMAC+Germany_EN_LBK+Mongolia_N_North+China_YR_MN+Russia_Srubnaya	0.000190241	Tyumen_HG	-0.0989972	0.147812	-0.669752	FALSE	7	FALSE
Kazakh	Altai_N+Tyumen_HG+BMAC+Germany_EN_LBK+Mongolia_N_North+China_YR_MN+Russia_Srubnaya	0.000190241	BMAC	0.00665186	0.0571544	0.116384	FALSE	7	FALSE
Kazakh	Altai_N+Tyumen_HG+BMAC+Germany_EN_LBK+Mongolia_N_North+China_YR_MN+Russia_Srubnaya	0.000190241	Germany_EN_LBK	-0.0750787	0.143388	-0.523606	FALSE	7	FALSE
Kazakh	Altai_N+Tyumen_HG+BMAC+Germany_EN_LBK+Mongolia_N_North+China_YR_MN+Russia_Srubnaya	0.000190241	Mongolia_N_North	0.390194	0.0310404	12.5705	FALSE	7	FALSE
Kazakh	Altai_N+Tyumen_HG+BMAC+Germany_EN_LBK+Mongolia_N_North+China_YR_MN+Russia_Srubnaya	0.000190241	China_YR_MN	0.200568	0.0369358	5.43018	FALSE	7	FALSE
Kazakh	Altai_N+Tyumen_HG+BMAC+Germany_EN_LBK+Mongolia_N_North+China_YR_MN+Russia_Srubnaya	0.000190241	Russia_Srubnaya	0.526218	0.296275	1.77611	FALSE	7	FALSE
Kazakh	Altai_N+Tyumen_HG+China_AmurRiver_N+Mongolia_N_North+China_YR_MN+Yakutia_LNBA+Russia_Srubnaya	0.000141213	Altai_N	0.0266407	0.0448829	0.593559	FALSE	7	FALSE
Kazakh	Altai_N+Tyumen_HG+China_AmurRiver_N+Mongolia_N_North+China_YR_MN+Yakutia_LNBA+Russia_Srubnaya	0.000141213	Tyumen_HG	-0.045017	0.0430815	-1.04493	FALSE	7	FALSE
Kazakh	Altai_N+Tyumen_HG+China_AmurRiver_N+Mongolia_N_North+China_YR_MN+Yakutia_LNBA+Russia_Srubnaya	0.000141213	China_AmurRiver_N	0.05554	0.0329781	1.68415	FALSE	7	FALSE
Kazakh	Altai_N+Tyumen_HG+China_AmurRiver_N+Mongolia_N_North+China_YR_MN+Yakutia_LNBA+Russia_Srubnaya	0.000141213	Mongolia_N_North	0.273133	0.0704358	3.87776	FALSE	7	FALSE
Kazakh	Altai_N+Tyumen_HG+China_AmurRiver_N+Mongolia_N_North+China_YR_MN+Yakutia_LNBA+Russia_Srubnaya	0.000141213	China_YR_MN	0.204931	0.0329603	6.21752	FALSE	7	FALSE
Kazakh	Altai_N+Tyumen_HG+China_AmurRiver_N+Mongolia_N_North+China_YR_MN+Yakutia_LNBA+Russia_Srubnaya	0.000141213	Yakutia_LNBA	0.0672302	0.0426079	1.57788	FALSE	7	FALSE
Kazakh	Altai_N+Tyumen_HG+China_AmurRiver_N+Mongolia_N_North+China_YR_MN+Yakutia_LNBA+Russia_Srubnaya	0.000141213	Russia_Srubnaya	0.417542	0.0154297	27.0609	FALSE	7	FALSE
Kazakh	Altai_N+Tyumen_HG+BMAC+Hungary_EN_HG_Koros+China_AmurRiver_N+Mongolia_N_North+Russia_Srubnaya	0.000125843	Altai_N	0.059491	0.0808436	0.735878	FALSE	7	FALSE
Kazakh	Altai_N+Tyumen_HG+BMAC+Hungary_EN_HG_Koros+China_AmurRiver_N+Mongolia_N_North+Russia_Srubnaya	0.000125843	Tyumen_HG	-0.122588	0.0770943	-1.5901	FALSE	7	FALSE
Kazakh	Altai_N+Tyumen_HG+BMAC+Hungary_EN_HG_Koros+China_AmurRiver_N+Mongolia_N_North+Russia_Srubnaya	0.000125843	BMAC	-0.105474	0.062915	-1.67645	FALSE	7	FALSE
Kazakh	Altai_N+Tyumen_HG+BMAC+Hungary_EN_HG_Koros+China_AmurRiver_N+Mongolia_N_North+Russia_Srubnaya	0.000125843	Hungary_EN_HG_Koros	-0.313083	0.124061	-2.52361	FALSE	7	FALSE
Kazakh	Altai_N+Tyumen_HG+BMAC+Hungary_EN_HG_Koros+China_AmurRiver_N+Mongolia_N_North+Russia_Srubnaya	0.000125843	China_AmurRiver_N	0.224579	0.0669409	3.35489	FALSE	7	FALSE
Kazakh	Altai_N+Tyumen_HG+BMAC+Hungary_EN_HG_Koros+China_AmurRiver_N+Mongolia_N_North+Russia_Srubnaya	0.000125843	Mongolia_N_North	0.360768	0.0668701	5.39506	FALSE	7	FALSE
Kazakh	Altai_N+Tyumen_HG+BMAC+Hungary_EN_HG_Koros+China_AmurRiver_N+Mongolia_N_North+Russia_Srubnaya	0.000125843	Russia_Srubnaya	0.896306	0.195094	4.59423	FALSE	7	FALSE
Kazakh	Tyumen_HG+BMAC+Hungary_EN_HG_Koros+China_AmurRiver_N+Mongolia_N_North+Yakutia_LNBA+Russia_Srubnaya	8.93402e-05	Tyumen_HG	-0.0700848	0.0260327	-2.69219	FALSE	7	FALSE
Kazakh	Tyumen_HG+BMAC+Hungary_EN_HG_Koros+China_AmurRiver_N+Mongolia_N_North+Yakutia_LNBA+Russia_Srubnaya	8.93402e-05	BMAC	-0.125921	0.0738087	-1.70604	FALSE	7	FALSE
Kazakh	Tyumen_HG+BMAC+Hungary_EN_HG_Koros+China_AmurRiver_N+Mongolia_N_North+Yakutia_LNBA+Russia_Srubnaya	8.93402e-05	Hungary_EN_HG_Koros	-0.350384	0.14532	-2.41111	FALSE	7	FALSE
Kazakh	Tyumen_HG+BMAC+Hungary_EN_HG_Koros+China_AmurRiver_N+Mongolia_N_North+Yakutia_LNBA+Russia_Srubnaya	8.93402e-05	China_AmurRiver_N	0.237479	0.0726227	3.27003	FALSE	7	FALSE
Kazakh	Tyumen_HG+BMAC+Hungary_EN_HG_Koros+China_AmurRiver_N+Mongolia_N_North+Yakutia_LNBA+Russia_Srubnaya	8.93402e-05	Mongolia_N_North	0.398433	0.106488	3.74158	FALSE	7	FALSE
Kazakh	Tyumen_HG+BMAC+Hungary_EN_HG_Koros+China_AmurRiver_N+Mongolia_N_North+Yakutia_LNBA+Russia_Srubnaya	8.93402e-05	Yakutia_LNBA	-0.02962	0.0765988	-0.38669	FALSE	7	FALSE
Kazakh	Tyumen_HG+BMAC+Hungary_EN_HG_Koros+China_AmurRiver_N+Mongolia_N_North+Yakutia_LNBA+Russia_Srubnaya	8.93402e-05	Russia_Srubnaya	0.940097	0.227801	4.12683	FALSE	7	FALSE
Kazakh	Altai_N+BMAC+Germany_EN_LBK+EHG+China_AmurRiver_N+China_YR_MN+Russia_Srubnaya	5.38411e-05	Altai_N	0.982511	3.27475	0.300026	FALSE	7	FALSE
Kazakh	Altai_N+BMAC+Germany_EN_LBK+EHG+China_AmurRiver_N+China_YR_MN+Russia_Srubnaya	5.38411e-05	BMAC	-3.89221	13.1977	-0.294916	FALSE	7	FALSE
Kazakh	Altai_N+BMAC+Germany_EN_LBK+EHG+China_AmurRiver_N+China_YR_MN+Russia_Srubnaya	5.38411e-05	Germany_EN_LBK	-5.85467	19.7996	-0.295696	FALSE	7	FALSE
Kazakh	Altai_N+BMAC+Germany_EN_LBK+EHG+China_AmurRiver_N+China_YR_MN+Russia_Srubnaya	5.38411e-05	EHG	-7.47501	25.181	-0.296852	FALSE	7	FALSE
Kazakh	Altai_N+BMAC+Germany_EN_LBK+EHG+China_AmurRiver_N+China_YR_MN+Russia_Srubnaya	5.38411e-05	China_AmurRiver_N	1.22028	3.45657	0.353032	FALSE	7	FALSE
Kazakh	Altai_N+BMAC+Germany_EN_LBK+EHG+China_AmurRiver_N+China_YR_MN+Russia_Srubnaya	5.38411e-05	China_YR_MN	-0.961162	4.52839	-0.212253	FALSE	7	FALSE
Kazakh	Altai_N+BMAC+Germany_EN_LBK+EHG+China_AmurRiver_N+China_YR_MN+Russia_Srubnaya	5.38411e-05	Russia_Srubnaya	16.9803	56.0778	0.302799	FALSE	7	FALSE
Kazakh	Tyumen_HG+Germany_EN_LBK+Hungary_EN_HG_Koros+China_AmurRiver_N+China_YR_MN+Yakutia_LNBA+Russia_Srubnaya	5.18809e-05	Tyumen_HG	-0.0609636	0.0304987	-1.99889	FALSE	7	FALSE
Kazakh	Tyumen_HG+Germany_EN_LBK+Hungary_EN_HG_Koros+China_AmurRiver_N+China_YR_MN+Yakutia_LNBA+Russia_Srubnaya	5.18809e-05	Germany_EN_LBK	-0.0517999	0.049895	-1.03818	FALSE	7	FALSE
Kazakh	Tyumen_HG+Germany_EN_LBK+Hungary_EN_HG_Koros+China_AmurRiver_N+China_YR_MN+Yakutia_LNBA+Russia_Srubnaya	5.18809e-05	Hungary_EN_HG_Koros	-0.098545	0.043823	-2.24871	FALSE	7	FALSE
Kazakh	Tyumen_HG+Germany_EN_LBK+Hungary_EN_HG_Koros+China_AmurRiver_N+China_YR_MN+Yakutia_LNBA+Russia_Srubnaya	5.18809e-05	China_AmurRiver_N	0.167196	0.0384209	4.35168	FALSE	7	FALSE
Kazakh	Tyumen_HG+Germany_EN_LBK+Hungary_EN_HG_Koros+China_AmurRiver_N+China_YR_MN+Yakutia_LNBA+Russia_Srubnaya	5.18809e-05	China_YR_MN	0.257289	0.0354022	7.26759	FALSE	7	FALSE
Kazakh	Tyumen_HG+Germany_EN_LBK+Hungary_EN_HG_Koros+China_AmurRiver_N+China_YR_MN+Yakutia_LNBA+Russia_Srubnaya	5.18809e-05	Yakutia_LNBA	0.194426	0.0266894	7.28475	FALSE	7	FALSE
Kazakh	Tyumen_HG+Germany_EN_LBK+Hungary_EN_HG_Koros+China_AmurRiver_N+China_YR_MN+Yakutia_LNBA+Russia_Srubnaya	5.18809e-05	Russia_Srubnaya	0.592398	0.0651458	9.09342	FALSE	7	FALSE
Kazakh	BMAC+Germany_EN_LBK+EHG+China_AmurRiver_N+China_YR_MN+Yakutia_LNBA+Russia_Srubnaya	4.72469e-05	BMAC	1.1152	3.14332	0.354784	FALSE	7	FALSE
Kazakh	BMAC+Germany_EN_LBK+EHG+China_AmurRiver_N+China_YR_MN+Yakutia_LNBA+Russia_Srubnaya	4.72469e-05	Germany_EN_LBK	1.7362	5.00986	0.346557	FALSE	7	FALSE
Kazakh	BMAC+Germany_EN_LBK+EHG+China_AmurRiver_N+China_YR_MN+Yakutia_LNBA+Russia_Srubnaya	4.72469e-05	EHG	1.73572	5.10747	0.339839	FALSE	7	FALSE
Kazakh	BMAC+Germany_EN_LBK+EHG+China_AmurRiver_N+China_YR_MN+Yakutia_LNBA+Russia_Srubnaya	4.72469e-05	China_AmurRiver_N	-0.203337	0.980848	-0.207308	FALSE	7	FALSE
Kazakh	BMAC+Germany_EN_LBK+EHG+China_AmurRiver_N+China_YR_MN+Yakutia_LNBA+Russia_Srubnaya	4.72469e-05	China_YR_MN	0.541179	0.792413	0.682951	FALSE	7	FALSE
Kazakh	BMAC+Germany_EN_LBK+EHG+China_AmurRiver_N+China_YR_MN+Yakutia_LNBA+Russia_Srubnaya	4.72469e-05	Yakutia_LNBA	0.265154	0.221696	1.19602	FALSE	7	FALSE
Kazakh	BMAC+Germany_EN_LBK+EHG+China_AmurRiver_N+China_YR_MN+Yakutia_LNBA+Russia_Srubnaya	4.72469e-05	Russia_Srubnaya	-4.19011	13.2258	-0.316813	FALSE	7	FALSE
Kazakh	Altai_N+BMAC+Germany_EN_LBK+EHG+China_YR_MN+Yakutia_LNBA+Russia_Srubnaya	4.68737e-05	Altai_N	-0.146164	0.151395	-0.965447	FALSE	7	FALSE
Kazakh	Altai_N+BMAC+Germany_EN_LBK+EHG+China_YR_MN+Yakutia_LNBA+Russia_Srubnaya	4.68737e-05	BMAC	0.568156	0.39904	1.42381	FALSE	7	FALSE
Kazakh	Altai_N+BMAC+Germany_EN_LBK+EHG+China_YR_MN+Yakutia_LNBA+Russia_Srubnaya	4.68737e-05	Germany_EN_LBK	0.798746	0.594865	1.34274	FALSE	7	FALSE
Kazakh	Altai_N+BMAC+Germany_EN_LBK+EHG+China_YR_MN+Yakutia_LNBA+Russia_Srubnaya	4.68737e-05	EHG	0.992449	0.741719	1.33804	FALSE	7	FALSE
Kazakh	Altai_N+BMAC+Germany_EN_LBK+EHG+China_YR_MN+Yakutia_LNBA+Russia_Srubnaya	4.68737e-05	China_YR_MN	0.41314	0.0781383	5.28729	FALSE	7	FALSE
Kazakh	Altai_N+BMAC+Germany_EN_LBK+EHG+China_YR_MN+Yakutia_LNBA+Russia_Srubnaya	4.68737e-05	Yakutia_LNBA	0.252953	0.0735635	3.43857	FALSE	7	FALSE
Kazakh	Altai_N+BMAC+Germany_EN_LBK+EHG+China_YR_MN+Yakutia_LNBA+Russia_Srubnaya	4.68737e-05	Russia_Srubnaya	-1.87928	1.6491	-1.13958	FALSE	7	FALSE
Kazakh	Altai_N+Tyumen_HG+Hungary_EN_HG_Koros+China_AmurRiver_N+China_YR_MN+Yakutia_LNBA+Russia_Srubnaya	4.1513e-05	Altai_N	0.0493356	0.0487514	1.01198	FALSE	7	FALSE
Kazakh	Altai_N+Tyumen_HG+Hungary_EN_HG_Koros+China_AmurRiver_N+China_YR_MN+Yakutia_LNBA+Russia_Srubnaya	4.1513e-05	Tyumen_HG	-0.0790638	0.0481268	-1.64282	FALSE	7	FALSE
Kazakh	Altai_N+Tyumen_HG+Hungary_EN_HG_Koros+China_AmurRiver_N+China_YR_MN+Yakutia_LNBA+Russia_Srubnaya	4.1513e-05	Hungary_EN_HG_Koros	-0.123796	0.0359995	-3.43883	FALSE	7	FALSE
Kazakh	Altai_N+Tyumen_HG+Hungary_EN_HG_Koros+China_AmurRiver_N+China_YR_MN+Yakutia_LNBA+Russia_Srubnaya	4.1513e-05	China_AmurRiver_N	0.174668	0.0363203	4.80909	FALSE	7	FALSE
Kazakh	Altai_N+Tyumen_HG+Hungary_EN_HG_Koros+China_AmurRiver_N+China_YR_MN+Yakutia_LNBA+Russia_Srubnaya	4.1513e-05	China_YR_MN	0.242872	0.039365	6.16974	FALSE	7	FALSE
Kazakh	Altai_N+Tyumen_HG+Hungary_EN_HG_Koros+China_AmurRiver_N+China_YR_MN+Yakutia_LNBA+Russia_Srubnaya	4.1513e-05	Yakutia_LNBA	0.182395	0.0253939	7.18264	FALSE	7	FALSE
Kazakh	Altai_N+Tyumen_HG+Hungary_EN_HG_Koros+China_AmurRiver_N+China_YR_MN+Yakutia_LNBA+Russia_Srubnaya	4.1513e-05	Russia_Srubnaya	0.55359	0.0447156	12.3802	FALSE	7	FALSE
Kazakh	Altai_N+BMAC+Germany_EN_LBK+EHG+China_AmurRiver_N+Yakutia_LNBA+Russia_Srubnaya	3.70306e-05	Altai_N	0.308802	0.37919	0.814373	FALSE	7	FALSE
Kazakh	Altai_N+BMAC+Germany_EN_LBK+EHG+China_AmurRiver_N+Yakutia_LNBA+Russia_Srubnaya	3.70306e-05	BMAC	-1.17155	1.30705	-0.89633	FALSE	7	FALSE
Kazakh	Altai_N+BMAC+Germany_EN_LBK+EHG+China_AmurRiver_N+Yakutia_LNBA+Russia_Srubnaya	3.70306e-05	Germany_EN_LBK	-1.7857	1.97225	-0.905413	FALSE	7	FALSE
Kazakh	Altai_N+BMAC+Germany_EN_LBK+EHG+China_AmurRiver_N+Yakutia_LNBA+Russia_Srubnaya	3.70306e-05	EHG	-2.28418	2.31002	-0.988815	FALSE	7	FALSE
Kazakh	Altai_N+BMAC+Germany_EN_LBK+EHG+China_AmurRiver_N+Yakutia_LNBA+Russia_Srubnaya	3.70306e-05	China_AmurRiver_N	0.43377	0.206993	2.09558	FALSE	7	FALSE
Kazakh	Altai_N+BMAC+Germany_EN_LBK+EHG+China_AmurRiver_N+Yakutia_LNBA+Russia_Srubnaya	3.70306e-05	Yakutia_LNBA	0.0698481	0.265659	0.262924	FALSE	7	FALSE
Kazakh	Altai_N+BMAC+Germany_EN_LBK+EHG+China_AmurRiver_N+Yakutia_LNBA+Russia_Srubnaya	3.70306e-05	Russia_Srubnaya	5.42901	5.37771	1.00954	FALSE	7	FALSE
Kazakh	Altai_N+Tyumen_HG+BMAC+Germany_EN_LBK+China_AmurRiver_N+Mongolia_N_North+Russia_Srubnaya	3.58592e-05	Altai_N	0.280269	0.187462	1.49507	FALSE	7	FALSE
Kazakh	Altai_N+Tyumen_HG+BMAC+Germany_EN_LBK+China_AmurRiver_N+Mongolia_N_North+Russia_Srubnaya	3.58592e-05	Tyumen_HG	-0.616541	0.376031	-1.6396	FALSE	7	FALSE
Kazakh	Altai_N+Tyumen_HG+BMAC+Germany_EN_LBK+China_AmurRiver_N+Mongolia_N_North+Russia_Srubnaya	3.58592e-05	BMAC	-0.176912	0.154522	-1.1449	FALSE	7	FALSE
Kazakh	Altai_N+Tyumen_HG+BMAC+Germany_EN_LBK+China_AmurRiver_N+Mongolia_N_North+Russia_Srubnaya	3.58592e-05	Germany_EN_LBK	-0.561679	0.379024	-1.48191	FALSE	7	FALSE
Kazakh	Altai_N+Tyumen_HG+BMAC+Germany_EN_LBK+China_AmurRiver_N+Mongolia_N_North+Russia_Srubnaya	3.58592e-05	China_AmurRiver_N	0.147232	0.0771536	1.9083	FALSE	7	FALSE
Kazakh	Altai_N+Tyumen_HG+BMAC+Germany_EN_LBK+China_AmurRiver_N+Mongolia_N_North+Russia_Srubnaya	3.58592e-05	Mongolia_N_North	0.365229	0.096832	3.77178	FALSE	7	FALSE
Kazakh	Altai_N+Tyumen_HG+BMAC+Germany_EN_LBK+China_AmurRiver_N+Mongolia_N_North+Russia_Srubnaya	3.58592e-05	Russia_Srubnaya	1.5624	0.782503	1.99667	FALSE	7	FALSE
Kazakh	Altai_N+Tyumen_HG+Germany_EN_LBK+Hungary_EN_HG_Koros+China_AmurRiver_N+Mongolia_N_North+Russia_Srubnaya	3.45472e-05	Altai_N	0.110398	0.0945959	1.16705	FALSE	7	FALSE
Kazakh	Altai_N+Tyumen_HG+Germany_EN_LBK+Hungary_EN_HG_Koros+China_AmurRiver_N+Mongolia_N_North+Russia_Srubnaya	3.45472e-05	Tyumen_HG	-0.185471	0.1139	-1.62837	FALSE	7	FALSE
Kazakh	Altai_N+Tyumen_HG+Germany_EN_LBK+Hungary_EN_HG_Koros+China_AmurRiver_N+Mongolia_N_North+Russia_Srubnaya	3.45472e-05	Germany_EN_LBK	-0.0870209	0.0732522	-1.18796	FALSE	7	FALSE
Kazakh	Altai_N+Tyumen_HG+Germany_EN_LBK+Hungary_EN_HG_Koros+China_AmurRiver_N+Mongolia_N_North+Russia_Srubnaya	3.45472e-05	Hungary_EN_HG_Koros	-0.107802	0.0541389	-1.99122	FALSE	7	FALSE
Kazakh	Altai_N+Tyumen_HG+Germany_EN_LBK+Hungary_EN_HG_Koros+China_AmurRiver_N+Mongolia_N_North+Russia_Srubnaya	3.45472e-05	China_AmurRiver_N	0.151991	0.0445232	3.41374	FALSE	7	FALSE
Kazakh	Altai_N+Tyumen_HG+Germany_EN_LBK+Hungary_EN_HG_Koros+China_AmurRiver_N+Mongolia_N_North+Russia_Srubnaya	3.45472e-05	Mongolia_N_North	0.406278	0.0465737	8.72333	FALSE	7	FALSE
Kazakh	Altai_N+Tyumen_HG+Germany_EN_LBK+Hungary_EN_HG_Koros+China_AmurRiver_N+Mongolia_N_North+Russia_Srubnaya	3.45472e-05	Russia_Srubnaya	0.711628	0.101087	7.03974	FALSE	7	FALSE
Kazakh	Altai_N+BMAC+Germany_EN_LBK+Hungary_EN_HG_Koros+China_AmurRiver_N+China_YR_MN+Russia_Srubnaya	3.25913e-05	Altai_N	-0.31321	0.19683	-1.59127	FALSE	7	FALSE
Kazakh	Altai_N+BMAC+Germany_EN_LBK+Hungary_EN_HG_Koros+China_AmurRiver_N+China_YR_MN+Russia_Srubnaya	3.25913e-05	BMAC	-0.459133	0.231647	-1.98204	FALSE	7	FALSE
Kazakh	Altai_N+BMAC+Germany_EN_LBK+Hungary_EN_HG_Koros+China_AmurRiver_N+China_YR_MN+Russia_Srubnaya	3.25913e-05	Germany_EN_LBK	-0.354551	0.251336	-1.41066	FALSE	7	FALSE
Kazakh	Altai_N+BMAC+Germany_EN_LBK+Hungary_EN_HG_Koros+China_AmurRiver_N+China_YR_MN+Russia_Srubnaya	3.25913e-05	Hungary_EN_HG_Koros	-0.743871	0.3101	-2.39881	FALSE	7	FALSE
Kazakh	Altai_N+BMAC+Germany_EN_LBK+Hungary_EN_HG_Koros+China_AmurRiver_N+China_YR_MN+Russia_Srubnaya	3.25913e-05	China_AmurRiver_N	0.486775	0.154414	3.15241	FALSE	7	FALSE
Kazakh	Altai_N+BMAC+Germany_EN_LBK+Hungary_EN_HG_Koros+China_AmurRiver_N+China_YR_MN+Russia_Srubnaya	3.25913e-05	China_YR_MN	0.259614	0.120409	2.1561	FALSE	7	FALSE
Kazakh	Altai_N+BMAC+Germany_EN_LBK+Hungary_EN_HG_Koros+China_AmurRiver_N+China_YR_MN+Russia_Srubnaya	3.25913e-05	Russia_Srubnaya	2.12438	0.836055	2.54095	FALSE	7	FALSE
Kazakh	Altai_N+BMAC+Hungary_EN_HG_Koros+China_AmurRiver_N+Mongolia_N_North+Yakutia_LNBA+Russia_Srubnaya	3.20773e-05	Altai_N	-0.0693338	0.0291513	-2.37841	FALSE	7	FALSE
Kazakh	Altai_N+BMAC+Hungary_EN_HG_Koros+China_AmurRiver_N+Mongolia_N_North+Yakutia_LNBA+Russia_Srubnaya	3.20773e-05	BMAC	-0.137421	0.084373	-1.62873	FALSE	7	FALSE
Kazakh	Altai_N+BMAC+Hungary_EN_HG_Koros+China_AmurRiver_N+Mongolia_N_North+Yakutia_LNBA+Russia_Srubnaya	3.20773e-05	Hungary_EN_HG_Koros	-0.369439	0.167457	-2.20617	FALSE	7	FALSE
Kazakh	Altai_N+BMAC+Hungary_EN_HG_Koros+China_AmurRiver_N+Mongolia_N_North+Yakutia_LNBA+Russia_Srubnaya	3.20773e-05	China_AmurRiver_N	0.248866	0.0831855	2.9917	FALSE	7	FALSE
Kazakh	Altai_N+BMAC+Hungary_EN_HG_Koros+China_AmurRiver_N+Mongolia_N_North+Yakutia_LNBA+Russia_Srubnaya	3.20773e-05	Mongolia_N_North	0.436767	0.113684	3.84195	FALSE	7	FALSE
Kazakh	Altai_N+BMAC+Hungary_EN_HG_Koros+China_AmurRiver_N+Mongolia_N_North+Yakutia_LNBA+Russia_Srubnaya	3.20773e-05	Yakutia_LNBA	-0.0581833	0.0818871	-0.710531	FALSE	7	FALSE
Kazakh	Altai_N+BMAC+Hungary_EN_HG_Koros+China_AmurRiver_N+Mongolia_N_North+Yakutia_LNBA+Russia_Srubnaya	3.20773e-05	Russia_Srubnaya	0.948744	0.255863	3.70801	FALSE	7	FALSE
Kazakh	Tyumen_HG+BMAC+Hungary_EN_HG_Koros+China_AmurRiver_N+China_YR_MN+Yakutia_LNBA+Russia_Srubnaya	2.81197e-05	Tyumen_HG	-0.0512553	0.0261701	-1.95854	FALSE	7	FALSE
Kazakh	Tyumen_HG+BMAC+Hungary_EN_HG_Koros+China_AmurRiver_N+China_YR_MN+Yakutia_LNBA+Russia_Srubnaya	2.81197e-05	BMAC	-0.0749721	0.0758539	-0.988375	FALSE	7	FALSE
Kazakh	Tyumen_HG+BMAC+Hungary_EN_HG_Koros+China_AmurRiver_N+China_YR_MN+Yakutia_LNBA+Russia_Srubnaya	2.81197e-05	Hungary_EN_HG_Koros	-0.253083	0.155731	-1.62513	FALSE	7	FALSE
Kazakh	Tyumen_HG+BMAC+Hungary_EN_HG_Koros+China_AmurRiver_N+China_YR_MN+Yakutia_LNBA+Russia_Srubnaya	2.81197e-05	China_AmurRiver_N	0.227662	0.0783869	2.90434	FALSE	7	FALSE
Kazakh	Tyumen_HG+BMAC+Hungary_EN_HG_Koros+China_AmurRiver_N+China_YR_MN+Yakutia_LNBA+Russia_Srubnaya	2.81197e-05	China_YR_MN	0.240921	0.0522064	4.61478	FALSE	7	FALSE
Kazakh	Tyumen_HG+BMAC+Hungary_EN_HG_Koros+China_AmurRiver_N+China_YR_MN+Yakutia_LNBA+Russia_Srubnaya	2.81197e-05	Yakutia_LNBA	0.153967	0.0465754	3.30576	FALSE	7	FALSE
Kazakh	Tyumen_HG+BMAC+Hungary_EN_HG_Koros+China_AmurRiver_N+China_YR_MN+Yakutia_LNBA+Russia_Srubnaya	2.81197e-05	Russia_Srubnaya	0.75676	0.246812	3.06614	FALSE	7	FALSE
Kazakh	BMAC+Hungary_EN_HG_Koros+EHG+China_AmurRiver_N+China_YR_MN+Yakutia_LNBA+Russia_Srubnaya	1.84609e-05	BMAC	-0.0853672	0.0916154	-0.9318	FALSE	7	FALSE
Kazakh	BMAC+Hungary_EN_HG_Koros+EHG+China_AmurRiver_N+China_YR_MN+Yakutia_LNBA+Russia_Srubnaya	1.84609e-05	Hungary_EN_HG_Koros	-0.244372	0.17341	-1.40921	FALSE	7	FALSE
Kazakh	BMAC+Hungary_EN_HG_Koros+EHG+China_AmurRiver_N+China_YR_MN+Yakutia_LNBA+Russia_Srubnaya	1.84609e-05	EHG	-0.0712347	0.043195	-1.64914	FALSE	7	FALSE
Kazakh	BMAC+Hungary_EN_HG_Koros+EHG+China_AmurRiver_N+China_YR_MN+Yakutia_LNBA+Russia_Srubnaya	1.84609e-05	China_AmurRiver_N	0.23095	0.0902403	2.55928	FALSE	7	FALSE
Kazakh	BMAC+Hungary_EN_HG_Koros+EHG+China_AmurRiver_N+China_YR_MN+Yakutia_LNBA+Russia_Srubnaya	1.84609e-05	China_YR_MN	0.241778	0.056644	4.26838	FALSE	7	FALSE
Kazakh	BMAC+Hungary_EN_HG_Koros+EHG+China_AmurRiver_N+China_YR_MN+Yakutia_LNBA+Russia_Srubnaya	1.84609e-05	Yakutia_LNBA	0.14561	0.0530373	2.74543	FALSE	7	FALSE
Kazakh	BMAC+Hungary_EN_HG_Koros+EHG+China_AmurRiver_N+China_YR_MN+Yakutia_LNBA+Russia_Srubnaya	1.84609e-05	Russia_Srubnaya	0.782636	0.297067	2.63454	FALSE	7	FALSE
Kazakh	Altai_N+BMAC+Germany_EN_LBK+Hungary_EN_HG_Koros+China_AmurRiver_N+Yakutia_LNBA+Russia_Srubnaya	1.48729e-05	Altai_N	-1.15034	1.67375	-0.687284	FALSE	7	FALSE
Kazakh	Altai_N+BMAC+Germany_EN_LBK+Hungary_EN_HG_Koros+China_AmurRiver_N+Yakutia_LNBA+Russia_Srubnaya	1.48729e-05	BMAC	-1.67353	2.41194	-0.693852	FALSE	7	FALSE
Kazakh	Altai_N+BMAC+Germany_EN_LBK+Hungary_EN_HG_Koros+China_AmurRiver_N+Yakutia_LNBA+Russia_Srubnaya	1.48729e-05	Germany_EN_LBK	-1.35156	2.10887	-0.640894	FALSE	7	FALSE
Kazakh	Altai_N+BMAC+Germany_EN_LBK+Hungary_EN_HG_Koros+China_AmurRiver_N+Yakutia_LNBA+Russia_Srubnaya	1.48729e-05	Hungary_EN_HG_Koros	-2.4244	3.24043	-0.748174	FALSE	7	FALSE
Kazakh	Altai_N+BMAC+Germany_EN_LBK+Hungary_EN_HG_Koros+China_AmurRiver_N+Yakutia_LNBA+Russia_Srubnaya	1.48729e-05	China_AmurRiver_N	1.43724	1.52661	0.941462	FALSE	7	FALSE
Kazakh	Altai_N+BMAC+Germany_EN_LBK+Hungary_EN_HG_Koros+China_AmurRiver_N+Yakutia_LNBA+Russia_Srubnaya	1.48729e-05	Yakutia_LNBA	-0.348325	0.845532	-0.41196	FALSE	7	FALSE
Kazakh	Altai_N+BMAC+Germany_EN_LBK+Hungary_EN_HG_Koros+China_AmurRiver_N+Yakutia_LNBA+Russia_Srubnaya	1.48729e-05	Russia_Srubnaya	6.51092	8.64832	0.752854	FALSE	7	FALSE
Kazakh	Altai_N+Germany_EN_LBK+Hungary_EN_HG_Koros+EHG+China_AmurRiver_N+Mongolia_N_North+Russia_Srubnaya	1.36343e-05	Altai_N	0.0539155	0.0683632	0.788664	FALSE	7	FALSE
Kazakh	Altai_N+Germany_EN_LBK+Hungary_EN_HG_Koros+EHG+China_AmurRiver_N+Mongolia_N_North+Russia_Srubnaya	1.36343e-05	Germany_EN_LBK	-0.0335998	0.0505837	-0.664241	FALSE	7	FALSE
Kazakh	Altai_N+Germany_EN_LBK+Hungary_EN_HG_Koros+EHG+China_AmurRiver_N+Mongolia_N_North+Russia_Srubnaya	1.36343e-05	Hungary_EN_HG_Koros	-0.0753759	0.0744926	-1.01186	FALSE	7	FALSE
Kazakh	Altai_N+Germany_EN_LBK+Hungary_EN_HG_Koros+EHG+China_AmurRiver_N+Mongolia_N_North+Russia_Srubnaya	1.36343e-05	EHG	-0.161447	0.115781	-1.39441	FALSE	7	FALSE
Kazakh	Altai_N+Germany_EN_LBK+Hungary_EN_HG_Koros+EHG+China_AmurRiver_N+Mongolia_N_North+Russia_Srubnaya	1.36343e-05	China_AmurRiver_N	0.131578	0.0549114	2.39619	FALSE	7	FALSE
Kazakh	Altai_N+Germany_EN_LBK+Hungary_EN_HG_Koros+EHG+China_AmurRiver_N+Mongolia_N_North+Russia_Srubnaya	1.36343e-05	Mongolia_N_North	0.441357	0.0451763	9.76966	FALSE	7	FALSE
Kazakh	Altai_N+Germany_EN_LBK+Hungary_EN_HG_Koros+EHG+China_AmurRiver_N+Mongolia_N_North+Russia_Srubnaya	1.36343e-05	Russia_Srubnaya	0.643571	0.070979	9.06706	FALSE	7	FALSE
Kazakh	Altai_N+Tyumen_HG+Germany_EN_LBK+China_AmurRiver_N+China_YR_MN+Yakutia_LNBA+Russia_Srubnaya	1.12723e-05	Altai_N	0.112485	0.0718026	1.56659	FALSE	7	FALSE
Kazakh	Altai_N+Tyumen_HG+Germany_EN_LBK+China_AmurRiver_N+China_YR_MN+Yakutia_LNBA+Russia_Srubnaya	1.12723e-05	Tyumen_HG	-0.216517	0.0897909	-2.41135	FALSE	7	FALSE
Kazakh	Altai_N+Tyumen_HG+Germany_EN_LBK+China_AmurRiver_N+China_YR_MN+Yakutia_LNBA+Russia_Srubnaya	1.12723e-05	Germany_EN_LBK	-0.151884	0.0542932	-2.79748	FALSE	7	FALSE
Kazakh	Altai_N+Tyumen_HG+Germany_EN_LBK+China_AmurRiver_N+China_YR_MN+Yakutia_LNBA+Russia_Srubnaya	1.12723e-05	China_AmurRiver_N	0.138546	0.0375672	3.68793	FALSE	7	FALSE
Kazakh	Altai_N+Tyumen_HG+Germany_EN_LBK+China_AmurRiver_N+China_YR_MN+Yakutia_LNBA+Russia_Srubnaya	1.12723e-05	China_YR_MN	0.232722	0.0454905	5.11585	FALSE	7	FALSE
Kazakh	Altai_N+Tyumen_HG+Germany_EN_LBK+China_AmurRiver_N+China_YR_MN+Yakutia_LNBA+Russia_Srubnaya	1.12723e-05	Yakutia_LNBA	0.207096	0.0280975	7.37064	FALSE	7	FALSE
Kazakh	Altai_N+Tyumen_HG+Germany_EN_LBK+China_AmurRiver_N+China_YR_MN+Yakutia_LNBA+Russia_Srubnaya	1.12723e-05	Russia_Srubnaya	0.677552	0.100256	6.7582	FALSE	7	FALSE
Kazakh	Altai_N+Hungary_EN_HG_Koros+EHG+China_AmurRiver_N+China_YR_MN+Yakutia_LNBA+Russia_Srubnaya	9.82326e-06	Altai_N	-0.0153669	0.0436159	-0.352324	FALSE	7	FALSE
Kazakh	Altai_N+Hungary_EN_HG_Koros+EHG+China_AmurRiver_N+China_YR_MN+Yakutia_LNBA+Russia_Srubnaya	9.82326e-06	Hungary_EN_HG_Koros	-0.114939	0.0426848	-2.69273	FALSE	7	FALSE
Kazakh	Altai_N+Hungary_EN_HG_Koros+EHG+China_AmurRiver_N+China_YR_MN+Yakutia_LNBA+Russia_Srubnaya	9.82326e-06	EHG	-0.0196522	0.0631981	-0.310961	FALSE	7	FALSE
Kazakh	Altai_N+Hungary_EN_HG_Koros+EHG+China_AmurRiver_N+China_YR_MN+Yakutia_LNBA+Russia_Srubnaya	9.82326e-06	China_AmurRiver_N	0.172622	0.0388882	4.43894	FALSE	7	FALSE
Kazakh	Altai_N+Hungary_EN_HG_Koros+EHG+China_AmurRiver_N+China_YR_MN+Yakutia_LNBA+Russia_Srubnaya	9.82326e-06	China_YR_MN	0.266522	0.0358435	7.43571	FALSE	7	FALSE
Kazakh	Altai_N+Hungary_EN_HG_Koros+EHG+China_AmurRiver_N+China_YR_MN+Yakutia_LNBA+Russia_Srubnaya	9.82326e-06	Yakutia_LNBA	0.182635	0.0254641	7.17223	FALSE	7	FALSE
Kazakh	Altai_N+Hungary_EN_HG_Koros+EHG+China_AmurRiver_N+China_YR_MN+Yakutia_LNBA+Russia_Srubnaya	9.82326e-06	Russia_Srubnaya	0.528179	0.0408095	12.9426	FALSE	7	FALSE
Kazakh	Altai_N+Hungary_EN_HG_Koros+EHG+China_AmurRiver_N+Mongolia_N_North+Yakutia_LNBA+Russia_Srubnaya	9.05957e-06	Altai_N	0.0567361	0.0676663	0.838469	FALSE	7	FALSE
Kazakh	Altai_N+Hungary_EN_HG_Koros+EHG+China_AmurRiver_N+Mongolia_N_North+Yakutia_LNBA+Russia_Srubnaya	9.05957e-06	Hungary_EN_HG_Koros	-0.0979381	0.0558912	-1.7523	FALSE	7	FALSE
Kazakh	Altai_N+Hungary_EN_HG_Koros+EHG+China_AmurRiver_N+Mongolia_N_North+Yakutia_LNBA+Russia_Srubnaya	9.05957e-06	EHG	-0.141807	0.0959682	-1.47765	FALSE	7	FALSE
Kazakh	Altai_N+Hungary_EN_HG_Koros+EHG+China_AmurRiver_N+Mongolia_N_North+Yakutia_LNBA+Russia_Srubnaya	9.05957e-06	China_AmurRiver_N	0.14174	0.0562359	2.52045	FALSE	7	FALSE
Kazakh	Altai_N+Hungary_EN_HG_Koros+EHG+China_AmurRiver_N+Mongolia_N_North+Yakutia_LNBA+Russia_Srubnaya	9.05957e-06	Mongolia_N_North	0.421119	0.0841756	5.00287	FALSE	7	FALSE
Kazakh	Altai_N+Hungary_EN_HG_Koros+EHG+China_AmurRiver_N+Mongolia_N_North+Yakutia_LNBA+Russia_Srubnaya	9.05957e-06	Yakutia_LNBA	0.0107039	0.0535227	0.199988	FALSE	7	FALSE
Kazakh	Altai_N+Hungary_EN_HG_Koros+EHG+China_AmurRiver_N+Mongolia_N_North+Yakutia_LNBA+Russia_Srubnaya	9.05957e-06	Russia_Srubnaya	0.609446	0.0436531	13.9611	FALSE	7	FALSE
Kazakh	Altai_N+BMAC+Hungary_EN_HG_Koros+China_AmurRiver_N+China_YR_MN+Yakutia_LNBA+Russia_Srubnaya	8.86025e-06	Altai_N	-0.0463734	0.0265695	-1.74536	FALSE	7	FALSE
Kazakh	Altai_N+BMAC+Hungary_EN_HG_Koros+China_AmurRiver_N+China_YR_MN+Yakutia_LNBA+Russia_Srubnaya	8.86025e-06	BMAC	-0.0749108	0.0806548	-0.928783	FALSE	7	FALSE
Kazakh	Altai_N+BMAC+Hungary_EN_HG_Koros+China_AmurRiver_N+China_YR_MN+Yakutia_LNBA+Russia_Srubnaya	8.86025e-06	Hungary_EN_HG_Koros	-0.251447	0.165252	-1.5216	FALSE	7	FALSE
Kazakh	Altai_N+BMAC+Hungary_EN_HG_Koros+China_AmurRiver_N+China_YR_MN+Yakutia_LNBA+Russia_Srubnaya	8.86025e-06	China_AmurRiver_N	0.22898	0.0852614	2.68563	FALSE	7	FALSE
Kazakh	Altai_N+BMAC+Hungary_EN_HG_Koros+China_AmurRiver_N+China_YR_MN+Yakutia_LNBA+Russia_Srubnaya	8.86025e-06	China_YR_MN	0.26022	0.049942	5.21045	FALSE	7	FALSE
Kazakh	Altai_N+BMAC+Hungary_EN_HG_Koros+China_AmurRiver_N+China_YR_MN+Yakutia_LNBA+Russia_Srubnaya	8.86025e-06	Yakutia_LNBA	0.148369	0.0503911	2.94435	FALSE	7	FALSE
Kazakh	Altai_N+BMAC+Hungary_EN_HG_Koros+China_AmurRiver_N+China_YR_MN+Yakutia_LNBA+Russia_Srubnaya	8.86025e-06	Russia_Srubnaya	0.735162	0.254354	2.89032	FALSE	7	FALSE
Kazakh	Altai_N+Tyumen_HG+Hungary_EN_HG_Koros+China_AmurRiver_N+Mongolia_N_North+Yakutia_LNBA+Russia_Srubnaya	8.73528e-06	Altai_N	0.077907	0.0722669	1.07805	FALSE	7	FALSE
Kazakh	Altai_N+Tyumen_HG+Hungary_EN_HG_Koros+China_AmurRiver_N+Mongolia_N_North+Yakutia_LNBA+Russia_Srubnaya	8.73528e-06	Tyumen_HG	-0.116265	0.0688976	-1.6875	FALSE	7	FALSE
Kazakh	Altai_N+Tyumen_HG+Hungary_EN_HG_Koros+China_AmurRiver_N+Mongolia_N_North+Yakutia_LNBA+Russia_Srubnaya	8.73528e-06	Hungary_EN_HG_Koros	-0.147793	0.0398771	-3.70621	FALSE	7	FALSE
Kazakh	Altai_N+Tyumen_HG+Hungary_EN_HG_Koros+China_AmurRiver_N+Mongolia_N_North+Yakutia_LNBA+Russia_Srubnaya	8.73528e-06	China_AmurRiver_N	0.172423	0.0452619	3.80946	FALSE	7	FALSE
Kazakh	Altai_N+Tyumen_HG+Hungary_EN_HG_Koros+China_AmurRiver_N+Mongolia_N_North+Yakutia_LNBA+Russia_Srubnaya	8.73528e-06	Mongolia_N_North	0.367191	0.0902414	4.06898	FALSE	7	FALSE
Kazakh	Altai_N+Tyumen_HG+Hungary_EN_HG_Koros+China_AmurRiver_N+Mongolia_N_North+Yakutia_LNBA+Russia_Srubnaya	8.73528e-06	Yakutia_LNBA	0.0322605	0.0556078	0.580143	FALSE	7	FALSE
Kazakh	Altai_N+Tyumen_HG+Hungary_EN_HG_Koros+China_AmurRiver_N+Mongolia_N_North+Yakutia_LNBA+Russia_Srubnaya	8.73528e-06	Russia_Srubnaya	0.614276	0.0455936	13.4729	FALSE	7	FALSE
Kazakh	Germany_EN_LBK+Hungary_EN_HG_Koros+EHG+China_AmurRiver_N+China_YR_MN+Yakutia_LNBA+Russia_Srubnaya	8.63471e-06	Germany_EN_LBK	-0.00770248	0.0459578	-0.167599	FALSE	7	FALSE
Kazakh	Germany_EN_LBK+Hungary_EN_HG_Koros+EHG+China_AmurRiver_N+China_YR_MN+Yakutia_LNBA+Russia_Srubnaya	8.63471e-06	Hungary_EN_HG_Koros	-0.10062	0.0541323	-1.85878	FALSE	7	FALSE
Kazakh	Germany_EN_LBK+Hungary_EN_HG_Koros+EHG+China_AmurRiver_N+China_YR_MN+Yakutia_LNBA+Russia_Srubnaya	8.63471e-06	EHG	-0.0463942	0.0411593	-1.12719	FALSE	7	FALSE
Kazakh	Germany_EN_LBK+Hungary_EN_HG_Koros+EHG+China_AmurRiver_N+China_YR_MN+Yakutia_LNBA+Russia_Srubnaya	8.63471e-06	China_AmurRiver_N	0.166067	0.0397389	4.17896	FALSE	7	FALSE
Kazakh	Germany_EN_LBK+Hungary_EN_HG_Koros+EHG+China_AmurRiver_N+China_YR_MN+Yakutia_LNBA+Russia_Srubnaya	8.63471e-06	China_YR_MN	0.264884	0.0347046	7.63254	FALSE	7	FALSE
Kazakh	Germany_EN_LBK+Hungary_EN_HG_Koros+EHG+China_AmurRiver_N+China_YR_MN+Yakutia_LNBA+Russia_Srubnaya	8.63471e-06	Yakutia_LNBA	0.184384	0.0274259	6.72298	FALSE	7	FALSE
Kazakh	Germany_EN_LBK+Hungary_EN_HG_Koros+EHG+China_AmurRiver_N+China_YR_MN+Yakutia_LNBA+Russia_Srubnaya	8.63471e-06	Russia_Srubnaya	0.539381	0.0574438	9.38971	FALSE	7	FALSE
Kazakh	Tyumen_HG+Germany_EN_LBK+Hungary_EN_HG_Koros+China_AmurRiver_N+Mongolia_N_North+Yakutia_LNBA+Russia_Srubnaya	7.80884e-06	Tyumen_HG	-0.0751314	0.0344465	-2.1811	FALSE	7	FALSE
Kazakh	Tyumen_HG+Germany_EN_LBK+Hungary_EN_HG_Koros+China_AmurRiver_N+Mongolia_N_North+Yakutia_LNBA+Russia_Srubnaya	7.80884e-06	Germany_EN_LBK	-0.0582931	0.05917	-0.985179	FALSE	7	FALSE
Kazakh	Tyumen_HG+Germany_EN_LBK+Hungary_EN_HG_Koros+China_AmurRiver_N+Mongolia_N_North+Yakutia_LNBA+Russia_Srubnaya	7.80884e-06	Hungary_EN_HG_Koros	-0.125914	0.0501815	-2.50918	FALSE	7	FALSE
Kazakh	Tyumen_HG+Germany_EN_LBK+Hungary_EN_HG_Koros+China_AmurRiver_N+Mongolia_N_North+Yakutia_LNBA+Russia_Srubnaya	7.80884e-06	China_AmurRiver_N	0.177976	0.0440505	4.04026	FALSE	7	FALSE
Kazakh	Tyumen_HG+Germany_EN_LBK+Hungary_EN_HG_Koros+China_AmurRiver_N+Mongolia_N_North+Yakutia_LNBA+Russia_Srubnaya	7.80884e-06	Mongolia_N_North	0.389861	0.0836577	4.66019	FALSE	7	FALSE
Kazakh	Tyumen_HG+Germany_EN_LBK+Hungary_EN_HG_Koros+China_AmurRiver_N+Mongolia_N_North+Yakutia_LNBA+Russia_Srubnaya	7.80884e-06	Yakutia_LNBA	0.0310992	0.0560881	0.554471	FALSE	7	FALSE
Kazakh	Tyumen_HG+Germany_EN_LBK+Hungary_EN_HG_Koros+China_AmurRiver_N+Mongolia_N_North+Yakutia_LNBA+Russia_Srubnaya	7.80884e-06	Russia_Srubnaya	0.660403	0.0738451	8.94309	FALSE	7	FALSE
Kazakh	Germany_EN_LBK+Hungary_EN_HG_Koros+EHG+China_AmurRiver_N+Mongolia_N_North+Yakutia_LNBA+Russia_Srubnaya	7.52138e-06	Germany_EN_LBK	-0.0386347	0.051566	-0.749227	FALSE	7	FALSE
Kazakh	Germany_EN_LBK+Hungary_EN_HG_Koros+EHG+China_AmurRiver_N+Mongolia_N_North+Yakutia_LNBA+Russia_Srubnaya	7.52138e-06	Hungary_EN_HG_Koros	-0.0985902	0.0586838	-1.68002	FALSE	7	FALSE
Kazakh	Germany_EN_LBK+Hungary_EN_HG_Koros+EHG+China_AmurRiver_N+Mongolia_N_North+Yakutia_LNBA+Russia_Srubnaya	7.52138e-06	EHG	-0.0949842	0.0465135	-2.04208	FALSE	7	FALSE
Kazakh	Germany_EN_LBK+Hungary_EN_HG_Koros+EHG+China_AmurRiver_N+Mongolia_N_North+Yakutia_LNBA+Russia_Srubnaya	7.52138e-06	China_AmurRiver_N	0.157999	0.0457209	3.45573	FALSE	7	FALSE
Kazakh	Germany_EN_LBK+Hungary_EN_HG_Koros+EHG+China_AmurRiver_N+Mongolia_N_North+Yakutia_LNBA+Russia_Srubnaya	7.52138e-06	Mongolia_N_North	0.420521	0.0820479	5.12532	FALSE	7	FALSE
Kazakh	Germany_EN_LBK+Hungary_EN_HG_Koros+EHG+China_AmurRiver_N+Mongolia_N_North+Yakutia_LNBA+Russia_Srubnaya	7.52138e-06	Yakutia_LNBA	0.0162663	0.0539056	0.301754	FALSE	7	FALSE
Kazakh	Germany_EN_LBK+Hungary_EN_HG_Koros+EHG+China_AmurRiver_N+Mongolia_N_North+Yakutia_LNBA+Russia_Srubnaya	7.52138e-06	Russia_Srubnaya	0.637423	0.0654233	9.74305	FALSE	7	FALSE
Kazakh	Altai_N+Tyumen_HG+BMAC+Germany_EN_LBK+China_AmurRiver_N+Yakutia_LNBA+Russia_Srubnaya	6.80091e-06	Altai_N	0.57084	0.328113	1.73976	FALSE	7	FALSE
Kazakh	Altai_N+Tyumen_HG+BMAC+Germany_EN_LBK+China_AmurRiver_N+Yakutia_LNBA+Russia_Srubnaya	6.80091e-06	Tyumen_HG	-1.30318	0.685839	-1.90013	FALSE	7	FALSE
Kazakh	Altai_N+Tyumen_HG+BMAC+Germany_EN_LBK+China_AmurRiver_N+Yakutia_LNBA+Russia_Srubnaya	6.80091e-06	BMAC	-0.421516	0.297094	-1.4188	FALSE	7	FALSE
Kazakh	Altai_N+Tyumen_HG+BMAC+Germany_EN_LBK+China_AmurRiver_N+Yakutia_LNBA+Russia_Srubnaya	6.80091e-06	Germany_EN_LBK	-1.21868	0.724676	-1.68169	FALSE	7	FALSE
Kazakh	Altai_N+Tyumen_HG+BMAC+Germany_EN_LBK+China_AmurRiver_N+Yakutia_LNBA+Russia_Srubnaya	6.80091e-06	China_AmurRiver_N	0.269254	0.108779	2.47525	FALSE	7	FALSE
Kazakh	Altai_N+Tyumen_HG+BMAC+Germany_EN_LBK+China_AmurRiver_N+Yakutia_LNBA+Russia_Srubnaya	6.80091e-06	Yakutia_LNBA	0.176335	0.115104	1.53196	FALSE	7	FALSE
Kazakh	Altai_N+Tyumen_HG+BMAC+Germany_EN_LBK+China_AmurRiver_N+Yakutia_LNBA+Russia_Srubnaya	6.80091e-06	Russia_Srubnaya	2.92695	1.48589	1.96982	FALSE	7	FALSE
Kazakh	Altai_N+Germany_EN_LBK+Hungary_EN_HG_Koros+China_AmurRiver_N+China_YR_MN+Yakutia_LNBA+Russia_Srubnaya	5.56502e-06	Altai_N	-0.02751	0.021457	-1.2821	FALSE	7	FALSE
Kazakh	Altai_N+Germany_EN_LBK+Hungary_EN_HG_Koros+China_AmurRiver_N+China_YR_MN+Yakutia_LNBA+Russia_Srubnaya	5.56502e-06	Germany_EN_LBK	0.0021052	0.0355744	0.0591774	FALSE	7	FALSE
Kazakh	Altai_N+Germany_EN_LBK+Hungary_EN_HG_Koros+China_AmurRiver_N+China_YR_MN+Yakutia_LNBA+Russia_Srubnaya	5.56502e-06	Hungary_EN_HG_Koros	-0.124088	0.0429414	-2.8897	FALSE	7	FALSE
Kazakh	Altai_N+Germany_EN_LBK+Hungary_EN_HG_Koros+China_AmurRiver_N+China_YR_MN+Yakutia_LNBA+Russia_Srubnaya	5.56502e-06	China_AmurRiver_N	0.173897	0.0386716	4.49678	FALSE	7	FALSE
Kazakh	Altai_N+Germany_EN_LBK+Hungary_EN_HG_Koros+China_AmurRiver_N+China_YR_MN+Yakutia_LNBA+Russia_Srubnaya	5.56502e-06	China_YR_MN	0.271297	0.0360776	7.51981	FALSE	7	FALSE
Kazakh	Altai_N+Germany_EN_LBK+Hungary_EN_HG_Koros+China_AmurRiver_N+China_YR_MN+Yakutia_LNBA+Russia_Srubnaya	5.56502e-06	Yakutia_LNBA	0.181944	0.0261623	6.95443	FALSE	7	FALSE
Kazakh	Altai_N+Germany_EN_LBK+Hungary_EN_HG_Koros+China_AmurRiver_N+China_YR_MN+Yakutia_LNBA+Russia_Srubnaya	5.56502e-06	Russia_Srubnaya	0.522355	0.044737	11.6761	FALSE	7	FALSE
Kazakh	Altai_N+Tyumen_HG+BMAC+Germany_EN_LBK+Mongolia_N_North+Yakutia_LNBA+Russia_Srubnaya	5.05289e-06	Altai_N	0.484253	0.346292	1.39839	FALSE	7	FALSE
Kazakh	Altai_N+Tyumen_HG+BMAC+Germany_EN_LBK+Mongolia_N_North+Yakutia_LNBA+Russia_Srubnaya	5.05289e-06	Tyumen_HG	-1.03054	0.761162	-1.3539	FALSE	7	FALSE
Kazakh	Altai_N+Tyumen_HG+BMAC+Germany_EN_LBK+Mongolia_N_North+Yakutia_LNBA+Russia_Srubnaya	5.05289e-06	BMAC	-0.300063	0.302519	-0.99188	FALSE	7	FALSE
Kazakh	Altai_N+Tyumen_HG+BMAC+Germany_EN_LBK+Mongolia_N_North+Yakutia_LNBA+Russia_Srubnaya	5.05289e-06	Germany_EN_LBK	-0.910884	0.768139	-1.18583	FALSE	7	FALSE
Kazakh	Altai_N+Tyumen_HG+BMAC+Germany_EN_LBK+Mongolia_N_North+Yakutia_LNBA+Russia_Srubnaya	5.05289e-06	Mongolia_N_North	0.439905	0.179027	2.45719	FALSE	7	FALSE
Kazakh	Altai_N+Tyumen_HG+BMAC+Germany_EN_LBK+Mongolia_N_North+Yakutia_LNBA+Russia_Srubnaya	5.05289e-06	Yakutia_LNBA	0.027743	0.143415	0.193446	FALSE	7	FALSE
Kazakh	Altai_N+Tyumen_HG+BMAC+Germany_EN_LBK+Mongolia_N_North+Yakutia_LNBA+Russia_Srubnaya	5.05289e-06	Russia_Srubnaya	2.28958	1.58371	1.44571	FALSE	7	FALSE
Kazakh	Altai_N+Tyumen_HG+BMAC+Germany_EN_LBK+China_AmurRiver_N+China_YR_MN+Russia_Srubnaya	3.90582e-06	Altai_N	0.900758	0.847024	1.06344	FALSE	7	FALSE
Kazakh	Altai_N+Tyumen_HG+BMAC+Germany_EN_LBK+China_AmurRiver_N+China_YR_MN+Russia_Srubnaya	3.90582e-06	Tyumen_HG	-2.10631	1.92171	-1.09606	FALSE	7	FALSE
Kazakh	Altai_N+Tyumen_HG+BMAC+Germany_EN_LBK+China_AmurRiver_N+China_YR_MN+Russia_Srubnaya	3.90582e-06	BMAC	-0.773713	0.740008	-1.04555	FALSE	7	FALSE
Kazakh	Altai_N+Tyumen_HG+BMAC+Germany_EN_LBK+China_AmurRiver_N+China_YR_MN+Russia_Srubnaya	3.90582e-06	Germany_EN_LBK	-2.09066	1.92021	-1.08876	FALSE	7	FALSE
Kazakh	Altai_N+Tyumen_HG+BMAC+Germany_EN_LBK+China_AmurRiver_N+China_YR_MN+Russia_Srubnaya	3.90582e-06	China_AmurRiver_N	0.357502	0.226224	1.5803	FALSE	7	FALSE
Kazakh	Altai_N+Tyumen_HG+BMAC+Germany_EN_LBK+China_AmurRiver_N+China_YR_MN+Russia_Srubnaya	3.90582e-06	China_YR_MN	-0.00722943	0.373185	-0.0193723	FALSE	7	FALSE
Kazakh	Altai_N+Tyumen_HG+BMAC+Germany_EN_LBK+China_AmurRiver_N+China_YR_MN+Russia_Srubnaya	3.90582e-06	Russia_Srubnaya	4.71965	3.98016	1.18579	FALSE	7	FALSE
Kazakh	Altai_N+Germany_EN_LBK+EHG+China_AmurRiver_N+Mongolia_N_North+Yakutia_LNBA+Russia_Srubnaya	3.30475e-06	Altai_N	0.0898097	0.0557008	1.61236	FALSE	7	FALSE
Kazakh	Altai_N+Germany_EN_LBK+EHG+China_AmurRiver_N+Mongolia_N_North+Yakutia_LNBA+Russia_Srubnaya	3.30475e-06	Germany_EN_LBK	-0.0719613	0.0377311	-1.90721	FALSE	7	FALSE
Kazakh	Altai_N+Germany_EN_LBK+EHG+China_AmurRiver_N+Mongolia_N_North+Yakutia_LNBA+Russia_Srubnaya	3.30475e-06	EHG	-0.244669	0.0774354	-3.15965	FALSE	7	FALSE
Kazakh	Altai_N+Germany_EN_LBK+EHG+China_AmurRiver_N+Mongolia_N_North+Yakutia_LNBA+Russia_Srubnaya	3.30475e-06	China_AmurRiver_N	0.101183	0.0489558	2.06683	FALSE	7	FALSE
Kazakh	Altai_N+Germany_EN_LBK+EHG+China_AmurRiver_N+Mongolia_N_North+Yakutia_LNBA+Russia_Srubnaya	3.30475e-06	Mongolia_N_North	0.44269	0.0878041	5.04179	FALSE	7	FALSE
Kazakh	Altai_N+Germany_EN_LBK+EHG+China_AmurRiver_N+Mongolia_N_North+Yakutia_LNBA+Russia_Srubnaya	3.30475e-06	Yakutia_LNBA	0.0156886	0.0569275	0.27559	FALSE	7	FALSE
Kazakh	Altai_N+Germany_EN_LBK+EHG+China_AmurRiver_N+Mongolia_N_North+Yakutia_LNBA+Russia_Srubnaya	3.30475e-06	Russia_Srubnaya	0.667258	0.0703686	9.48232	FALSE	7	FALSE
Kazakh	Altai_N+Tyumen_HG+EHG+China_AmurRiver_N+China_YR_MN+Yakutia_LNBA+Russia_Srubnaya	2.98596e-06	Altai_N	-0.189691	0.541858	-0.350076	FALSE	7	FALSE
Kazakh	Altai_N+Tyumen_HG+EHG+China_AmurRiver_N+China_YR_MN+Yakutia_LNBA+Russia_Srubnaya	2.98596e-06	Tyumen_HG	0.782347	1.74853	0.447432	FALSE	7	FALSE
Kazakh	Altai_N+Tyumen_HG+EHG+China_AmurRiver_N+China_YR_MN+Yakutia_LNBA+Russia_Srubnaya	2.98596e-06	EHG	-0.957901	1.90954	-0.50164	FALSE	7	FALSE
Kazakh	Altai_N+Tyumen_HG+EHG+China_AmurRiver_N+China_YR_MN+Yakutia_LNBA+Russia_Srubnaya	2.98596e-06	China_AmurRiver_N	0.162151	0.170377	0.951718	FALSE	7	FALSE
Kazakh	Altai_N+Tyumen_HG+EHG+China_AmurRiver_N+China_YR_MN+Yakutia_LNBA+Russia_Srubnaya	2.98596e-06	China_YR_MN	0.290042	0.107129	2.7074	FALSE	7	FALSE
Kazakh	Altai_N+Tyumen_HG+EHG+China_AmurRiver_N+China_YR_MN+Yakutia_LNBA+Russia_Srubnaya	2.98596e-06	Yakutia_LNBA	0.203924	0.0675312	3.01969	FALSE	7	FALSE
Kazakh	Altai_N+Tyumen_HG+EHG+China_AmurRiver_N+China_YR_MN+Yakutia_LNBA+Russia_Srubnaya	2.98596e-06	Russia_Srubnaya	0.709128	0.569368	1.24547	FALSE	7	FALSE
Kazakh	Altai_N+BMAC+Hungary_EN_HG_Koros+EHG+Mongolia_N_North+Yakutia_LNBA+Russia_Srubnaya	2.72654e-06	Altai_N	0.158823	0.0908598	1.748	FALSE	7	FALSE
Kazakh	Altai_N+BMAC+Hungary_EN_HG_Koros+EHG+Mongolia_N_North+Yakutia_LNBA+Russia_Srubnaya	2.72654e-06	BMAC	-0.137369	0.103518	-1.32702	FALSE	7	FALSE
Kazakh	Altai_N+BMAC+Hungary_EN_HG_Koros+EHG+Mongolia_N_North+Yakutia_LNBA+Russia_Srubnaya	2.72654e-06	Hungary_EN_HG_Koros	-0.234263	0.192991	-1.21385	FALSE	7	FALSE
Kazakh	Altai_N+BMAC+Hungary_EN_HG_Koros+EHG+Mongolia_N_North+Yakutia_LNBA+Russia_Srubnaya	2.72654e-06	EHG	-0.318605	0.134195	-2.3742	FALSE	7	FALSE
Kazakh	Altai_N+BMAC+Hungary_EN_HG_Koros+EHG+Mongolia_N_North+Yakutia_LNBA+Russia_Srubnaya	2.72654e-06	Mongolia_N_North	0.684689	0.116131	5.89583	FALSE	7	FALSE
Kazakh	Altai_N+BMAC+Hungary_EN_HG_Koros+EHG+Mongolia_N_North+Yakutia_LNBA+Russia_Srubnaya	2.72654e-06	Yakutia_LNBA	-0.141085	0.106439	-1.32551	FALSE	7	FALSE
Kazakh	Altai_N+BMAC+Hungary_EN_HG_Koros+EHG+Mongolia_N_North+Yakutia_LNBA+Russia_Srubnaya	2.72654e-06	Russia_Srubnaya	0.987812	0.318699	3.09951	FALSE	7	FALSE
Kazakh	Altai_N+Tyumen_HG+Germany_EN_LBK+China_AmurRiver_N+Mongolia_N_North+Yakutia_LNBA+Russia_Srubnaya	2.29368e-06	Altai_N	0.189456	0.0981709	1.92985	FALSE	7	FALSE
Kazakh	Altai_N+Tyumen_HG+Germany_EN_LBK+China_AmurRiver_N+Mongolia_N_North+Yakutia_LNBA+Russia_Srubnaya	2.29368e-06	Tyumen_HG	-0.315363	0.116118	-2.71587	FALSE	7	FALSE
Kazakh	Altai_N+Tyumen_HG+Germany_EN_LBK+China_AmurRiver_N+Mongolia_N_North+Yakutia_LNBA+Russia_Srubnaya	2.29368e-06	Germany_EN_LBK	-0.194139	0.0631239	-3.07552	FALSE	7	FALSE
Kazakh	Altai_N+Tyumen_HG+Germany_EN_LBK+China_AmurRiver_N+Mongolia_N_North+Yakutia_LNBA+Russia_Srubnaya	2.29368e-06	China_AmurRiver_N	0.129227	0.0460547	2.80594	FALSE	7	FALSE
Kazakh	Altai_N+Tyumen_HG+Germany_EN_LBK+China_AmurRiver_N+Mongolia_N_North+Yakutia_LNBA+Russia_Srubnaya	2.29368e-06	Mongolia_N_North	0.339573	0.0899642	3.77454	FALSE	7	FALSE
Kazakh	Altai_N+Tyumen_HG+Germany_EN_LBK+China_AmurRiver_N+Mongolia_N_North+Yakutia_LNBA+Russia_Srubnaya	2.29368e-06	Yakutia_LNBA	0.0650612	0.0582324	1.11727	FALSE	7	FALSE
Kazakh	Altai_N+Tyumen_HG+Germany_EN_LBK+China_AmurRiver_N+Mongolia_N_North+Yakutia_LNBA+Russia_Srubnaya	2.29368e-06	Russia_Srubnaya	0.786184	0.114241	6.88179	FALSE	7	FALSE
Kazakh	Tyumen_HG+BMAC+Germany_EN_LBK+China_AmurRiver_N+Mongolia_N_North+Yakutia_LNBA+Russia_Srubnaya	2.13925e-06	Tyumen_HG	-0.381121	0.285312	-1.3358	FALSE	7	FALSE
Kazakh	Tyumen_HG+BMAC+Germany_EN_LBK+China_AmurRiver_N+Mongolia_N_North+Yakutia_LNBA+Russia_Srubnaya	2.13925e-06	BMAC	-0.201504	0.191738	-1.05093	FALSE	7	FALSE
Kazakh	Tyumen_HG+BMAC+Germany_EN_LBK+China_AmurRiver_N+Mongolia_N_North+Yakutia_LNBA+Russia_Srubnaya	2.13925e-06	Germany_EN_LBK	-0.581745	0.452314	-1.28615	FALSE	7	FALSE
Kazakh	Tyumen_HG+BMAC+Germany_EN_LBK+China_AmurRiver_N+Mongolia_N_North+Yakutia_LNBA+Russia_Srubnaya	2.13925e-06	China_AmurRiver_N	0.181099	0.0787512	2.29964	FALSE	7	FALSE
Kazakh	Tyumen_HG+BMAC+Germany_EN_LBK+China_AmurRiver_N+Mongolia_N_North+Yakutia_LNBA+Russia_Srubnaya	2.13925e-06	Mongolia_N_North	0.392838	0.128321	3.06136	FALSE	7	FALSE
Kazakh	Tyumen_HG+BMAC+Germany_EN_LBK+China_AmurRiver_N+Mongolia_N_North+Yakutia_LNBA+Russia_Srubnaya	2.13925e-06	Yakutia_LNBA	0.0394403	0.0912246	0.432343	FALSE	7	FALSE
Kazakh	Tyumen_HG+BMAC+Germany_EN_LBK+China_AmurRiver_N+Mongolia_N_North+Yakutia_LNBA+Russia_Srubnaya	2.13925e-06	Russia_Srubnaya	1.55099	0.905644	1.71259	FALSE	7	FALSE
Kazakh	Tyumen_HG+BMAC+Germany_EN_LBK+China_AmurRiver_N+China_YR_MN+Yakutia_LNBA+Russia_Srubnaya	1.68099e-06	Tyumen_HG	-0.246415	0.335602	-0.734247	FALSE	7	FALSE
Kazakh	Tyumen_HG+BMAC+Germany_EN_LBK+China_AmurRiver_N+China_YR_MN+Yakutia_LNBA+Russia_Srubnaya	1.68099e-06	BMAC	-0.105917	0.226111	-0.46843	FALSE	7	FALSE
Kazakh	Tyumen_HG+BMAC+Germany_EN_LBK+China_AmurRiver_N+China_YR_MN+Yakutia_LNBA+Russia_Srubnaya	1.68099e-06	Germany_EN_LBK	-0.36218	0.534314	-0.677841	FALSE	7	FALSE
Kazakh	Tyumen_HG+BMAC+Germany_EN_LBK+China_AmurRiver_N+China_YR_MN+Yakutia_LNBA+Russia_Srubnaya	1.68099e-06	China_AmurRiver_N	0.157313	0.0770045	2.0429	FALSE	7	FALSE
Kazakh	Tyumen_HG+BMAC+Germany_EN_LBK+China_AmurRiver_N+China_YR_MN+Yakutia_LNBA+Russia_Srubnaya	1.68099e-06	China_YR_MN	0.258244	0.062226	4.15009	FALSE	7	FALSE
Kazakh	Tyumen_HG+BMAC+Germany_EN_LBK+China_AmurRiver_N+China_YR_MN+Yakutia_LNBA+Russia_Srubnaya	1.68099e-06	Yakutia_LNBA	0.213755	0.0378917	5.64121	FALSE	7	FALSE
Kazakh	Tyumen_HG+BMAC+Germany_EN_LBK+China_AmurRiver_N+China_YR_MN+Yakutia_LNBA+Russia_Srubnaya	1.68099e-06	Russia_Srubnaya	1.0852	1.07508	1.00942	FALSE	7	FALSE
Kazakh	Altai_N+Tyumen_HG+BMAC+Germany_EN_LBK+China_YR_MN+Yakutia_LNBA+Russia_Srubnaya	1.64349e-06	Altai_N	0.799902	1.37341	0.58242	FALSE	7	FALSE
Kazakh	Altai_N+Tyumen_HG+BMAC+Germany_EN_LBK+China_YR_MN+Yakutia_LNBA+Russia_Srubnaya	1.64349e-06	Tyumen_HG	-1.84496	3.07359	-0.60026	FALSE	7	FALSE
Kazakh	Altai_N+Tyumen_HG+BMAC+Germany_EN_LBK+China_YR_MN+Yakutia_LNBA+Russia_Srubnaya	1.64349e-06	BMAC	-0.615149	1.12444	-0.547073	FALSE	7	FALSE
Kazakh	Altai_N+Tyumen_HG+BMAC+Germany_EN_LBK+China_YR_MN+Yakutia_LNBA+Russia_Srubnaya	1.64349e-06	Germany_EN_LBK	-1.74669	2.96834	-0.588439	FALSE	7	FALSE
Kazakh	Altai_N+Tyumen_HG+BMAC+Germany_EN_LBK+China_YR_MN+Yakutia_LNBA+Russia_Srubnaya	1.64349e-06	China_YR_MN	0.174846	0.355348	0.49204	FALSE	7	FALSE
Kazakh	Altai_N+Tyumen_HG+BMAC+Germany_EN_LBK+China_YR_MN+Yakutia_LNBA+Russia_Srubnaya	1.64349e-06	Yakutia_LNBA	0.244416	0.140905	1.73462	FALSE	7	FALSE
Kazakh	Altai_N+Tyumen_HG+BMAC+Germany_EN_LBK+China_YR_MN+Yakutia_LNBA+Russia_Srubnaya	1.64349e-06	Russia_Srubnaya	3.98763	6.16439	0.646881	FALSE	7	FALSE
Kazakh	BMAC+Germany_EN_LBK+Hungary_EN_HG_Koros+China_AmurRiver_N+China_YR_MN+Yakutia_LNBA+Russia_Srubnaya	1.13975e-06	BMAC	-0.0203637	0.0607124	-0.335412	FALSE	7	FALSE
Kazakh	BMAC+Germany_EN_LBK+Hungary_EN_HG_Koros+China_AmurRiver_N+China_YR_MN+Yakutia_LNBA+Russia_Srubnaya	1.13975e-06	Germany_EN_LBK	0.043101	0.0239401	1.80037	FALSE	7	FALSE
Kazakh	BMAC+Germany_EN_LBK+Hungary_EN_HG_Koros+China_AmurRiver_N+China_YR_MN+Yakutia_LNBA+Russia_Srubnaya	1.13975e-06	Hungary_EN_HG_Koros	-0.180228	0.13893	-1.29725	FALSE	7	FALSE
Kazakh	BMAC+Germany_EN_LBK+Hungary_EN_HG_Koros+China_AmurRiver_N+China_YR_MN+Yakutia_LNBA+Russia_Srubnaya	1.13975e-06	China_AmurRiver_N	0.193427	0.072456	2.66958	FALSE	7	FALSE
Kazakh	BMAC+Germany_EN_LBK+Hungary_EN_HG_Koros+China_AmurRiver_N+China_YR_MN+Yakutia_LNBA+Russia_Srubnaya	1.13975e-06	China_YR_MN	0.267119	0.0418558	6.38189	FALSE	7	FALSE
Kazakh	BMAC+Germany_EN_LBK+Hungary_EN_HG_Koros+China_AmurRiver_N+China_YR_MN+Yakutia_LNBA+Russia_Srubnaya	1.13975e-06	Yakutia_LNBA	0.155461	0.0504485	3.08159	FALSE	7	FALSE
Kazakh	BMAC+Germany_EN_LBK+Hungary_EN_HG_Koros+China_AmurRiver_N+China_YR_MN+Yakutia_LNBA+Russia_Srubnaya	1.13975e-06	Russia_Srubnaya	0.541483	0.185899	2.91278	FALSE	7	FALSE
Kazakh	BMAC+Germany_EN_LBK+Hungary_EN_HG_Koros+China_AmurRiver_N+Mongolia_N_North+Yakutia_LNBA+Russia_Srubnaya	1.11928e-06	BMAC	-0.0913844	0.0727227	-1.25661	FALSE	7	FALSE
Kazakh	BMAC+Germany_EN_LBK+Hungary_EN_HG_Koros+China_AmurRiver_N+Mongolia_N_North+Yakutia_LNBA+Russia_Srubnaya	1.11928e-06	Germany_EN_LBK	0.0642332	0.0352143	1.82406	FALSE	7	FALSE
Kazakh	BMAC+Germany_EN_LBK+Hungary_EN_HG_Koros+China_AmurRiver_N+Mongolia_N_North+Yakutia_LNBA+Russia_Srubnaya	1.11928e-06	Hungary_EN_HG_Koros	-0.334621	0.163587	-2.04552	FALSE	7	FALSE
Kazakh	BMAC+Germany_EN_LBK+Hungary_EN_HG_Koros+China_AmurRiver_N+Mongolia_N_North+Yakutia_LNBA+Russia_Srubnaya	1.11928e-06	China_AmurRiver_N	0.218881	0.0851633	2.57013	FALSE	7	FALSE
Kazakh	BMAC+Germany_EN_LBK+Hungary_EN_HG_Koros+China_AmurRiver_N+Mongolia_N_North+Yakutia_LNBA+Russia_Srubnaya	1.11928e-06	Mongolia_N_North	0.46019	0.124568	3.69428	FALSE	7	FALSE
Kazakh	BMAC+Germany_EN_LBK+Hungary_EN_HG_Koros+China_AmurRiver_N+Mongolia_N_North+Yakutia_LNBA+Russia_Srubnaya	1.11928e-06	Yakutia_LNBA	-0.0854636	0.0875491	-0.97618	FALSE	7	FALSE
Kazakh	BMAC+Germany_EN_LBK+Hungary_EN_HG_Koros+China_AmurRiver_N+Mongolia_N_North+Yakutia_LNBA+Russia_Srubnaya	1.11928e-06	Russia_Srubnaya	0.768165	0.214374	3.58329	FALSE	7	FALSE
Kazakh	Altai_N+Tyumen_HG+BMAC+Hungary_EN_HG_Koros+China_AmurRiver_N+China_YR_MN+Russia_Srubnaya	1.05974e-06	Altai_N	0.0717978	0.1393	0.51542	FALSE	7	FALSE
Kazakh	Altai_N+Tyumen_HG+BMAC+Hungary_EN_HG_Koros+China_AmurRiver_N+China_YR_MN+Russia_Srubnaya	1.05974e-06	Tyumen_HG	-0.1581	0.137905	-1.14644	FALSE	7	FALSE
Kazakh	Altai_N+Tyumen_HG+BMAC+Hungary_EN_HG_Koros+China_AmurRiver_N+China_YR_MN+Russia_Srubnaya	1.05974e-06	BMAC	-0.267662	0.109692	-2.44013	FALSE	7	FALSE
Kazakh	Altai_N+Tyumen_HG+BMAC+Hungary_EN_HG_Koros+China_AmurRiver_N+China_YR_MN+Russia_Srubnaya	1.05974e-06	Hungary_EN_HG_Koros	-0.653297	0.223731	-2.92001	FALSE	7	FALSE
Kazakh	Altai_N+Tyumen_HG+BMAC+Hungary_EN_HG_Koros+China_AmurRiver_N+China_YR_MN+Russia_Srubnaya	1.05974e-06	China_AmurRiver_N	0.411135	0.101773	4.03975	FALSE	7	FALSE
Kazakh	Altai_N+Tyumen_HG+BMAC+Hungary_EN_HG_Koros+China_AmurRiver_N+China_YR_MN+Russia_Srubnaya	1.05974e-06	China_YR_MN	0.191474	0.104938	1.82464	FALSE	7	FALSE
Kazakh	Altai_N+Tyumen_HG+BMAC+Hungary_EN_HG_Koros+China_AmurRiver_N+China_YR_MN+Russia_Srubnaya	1.05974e-06	Russia_Srubnaya	1.40465	0.355512	3.95107	FALSE	7	FALSE
Kazakh	Altai_N+BMAC+Germany_EN_LBK+Hungary_EN_HG_Koros+Mongolia_N_North+Yakutia_LNBA+Russia_Srubnaya	1.05428e-06	Altai_N	-0.682025	1.25066	-0.545331	FALSE	7	FALSE
Kazakh	Altai_N+BMAC+Germany_EN_LBK+Hungary_EN_HG_Koros+Mongolia_N_North+Yakutia_LNBA+Russia_Srubnaya	1.05428e-06	BMAC	-0.940729	1.72665	-0.544829	FALSE	7	FALSE
Kazakh	Altai_N+BMAC+Germany_EN_LBK+Hungary_EN_HG_Koros+Mongolia_N_North+Yakutia_LNBA+Russia_Srubnaya	1.05428e-06	Germany_EN_LBK	-0.826317	1.57967	-0.523094	FALSE	7	FALSE
Kazakh	Altai_N+BMAC+Germany_EN_LBK+Hungary_EN_HG_Koros+Mongolia_N_North+Yakutia_LNBA+Russia_Srubnaya	1.05428e-06	Hungary_EN_HG_Koros	-1.30339	2.25967	-0.576804	FALSE	7	FALSE
Kazakh	Altai_N+BMAC+Germany_EN_LBK+Hungary_EN_HG_Koros+Mongolia_N_North+Yakutia_LNBA+Russia_Srubnaya	1.05428e-06	Mongolia_N_North	1.56874	1.57449	0.996347	FALSE	7	FALSE
Kazakh	Altai_N+BMAC+Germany_EN_LBK+Hungary_EN_HG_Koros+Mongolia_N_North+Yakutia_LNBA+Russia_Srubnaya	1.05428e-06	Yakutia_LNBA	-0.676443	1.03536	-0.653342	FALSE	7	FALSE
Kazakh	Altai_N+BMAC+Germany_EN_LBK+Hungary_EN_HG_Koros+Mongolia_N_North+Yakutia_LNBA+Russia_Srubnaya	1.05428e-06	Russia_Srubnaya	3.86016	6.21438	0.621167	FALSE	7	FALSE
Kazakh	Altai_N+BMAC+Hungary_EN_HG_Koros+EHG+China_AmurRiver_N+China_YR_MN+Russia_Srubnaya	8.85104e-07	Altai_N	0.00223346	0.121125	0.0184394	FALSE	7	FALSE
Kazakh	Altai_N+BMAC+Hungary_EN_HG_Koros+EHG+China_AmurRiver_N+China_YR_MN+Russia_Srubnaya	8.85104e-07	BMAC	-0.293587	0.121303	-2.42028	FALSE	7	FALSE
Kazakh	Altai_N+BMAC+Hungary_EN_HG_Koros+EHG+China_AmurRiver_N+China_YR_MN+Russia_Srubnaya	8.85104e-07	Hungary_EN_HG_Koros	-0.64246	0.224533	-2.86131	FALSE	7	FALSE
Kazakh	Altai_N+BMAC+Hungary_EN_HG_Koros+EHG+China_AmurRiver_N+China_YR_MN+Russia_Srubnaya	8.85104e-07	EHG	-0.141842	0.188979	-0.750569	FALSE	7	FALSE
Kazakh	Altai_N+BMAC+Hungary_EN_HG_Koros+EHG+China_AmurRiver_N+China_YR_MN+Russia_Srubnaya	8.85104e-07	China_AmurRiver_N	0.422982	0.107549	3.93293	FALSE	7	FALSE
Kazakh	Altai_N+BMAC+Hungary_EN_HG_Koros+EHG+China_AmurRiver_N+China_YR_MN+Russia_Srubnaya	8.85104e-07	China_YR_MN	0.197808	0.111818	1.76903	FALSE	7	FALSE
Kazakh	Altai_N+BMAC+Hungary_EN_HG_Koros+EHG+China_AmurRiver_N+China_YR_MN+Russia_Srubnaya	8.85104e-07	Russia_Srubnaya	1.45487	0.398005	3.65539	FALSE	7	FALSE
Kazakh	Altai_N+Germany_EN_LBK+Hungary_EN_HG_Koros+China_AmurRiver_N+Mongolia_N_North+Yakutia_LNBA+Russia_Srubnaya	7.32064e-07	Altai_N	-0.0369968	0.0268616	-1.37731	FALSE	7	FALSE
Kazakh	Altai_N+Germany_EN_LBK+Hungary_EN_HG_Koros+China_AmurRiver_N+Mongolia_N_North+Yakutia_LNBA+Russia_Srubnaya	7.32064e-07	Germany_EN_LBK	0.00642669	0.0454925	0.141269	FALSE	7	FALSE
Kazakh	Altai_N+Germany_EN_LBK+Hungary_EN_HG_Koros+China_AmurRiver_N+Mongolia_N_North+Yakutia_LNBA+Russia_Srubnaya	7.32064e-07	Hungary_EN_HG_Koros	-0.155346	0.0530675	-2.92732	FALSE	7	FALSE
Kazakh	Altai_N+Germany_EN_LBK+Hungary_EN_HG_Koros+China_AmurRiver_N+Mongolia_N_North+Yakutia_LNBA+Russia_Srubnaya	7.32064e-07	China_AmurRiver_N	0.18034	0.051234	3.51994	FALSE	7	FALSE
Kazakh	Altai_N+Germany_EN_LBK+Hungary_EN_HG_Koros+China_AmurRiver_N+Mongolia_N_North+Yakutia_LNBA+Russia_Srubnaya	7.32064e-07	Mongolia_N_North	0.430757	0.0963945	4.46868	FALSE	7	FALSE
Kazakh	Altai_N+Germany_EN_LBK+Hungary_EN_HG_Koros+China_AmurRiver_N+Mongolia_N_North+Yakutia_LNBA+Russia_Srubnaya	7.32064e-07	Yakutia_LNBA	-0.00311141	0.0596869	-0.0521289	FALSE	7	FALSE
Kazakh	Altai_N+Germany_EN_LBK+Hungary_EN_HG_Koros+China_AmurRiver_N+Mongolia_N_North+Yakutia_LNBA+Russia_Srubnaya	7.32064e-07	Russia_Srubnaya	0.57793	0.0549647	10.5146	FALSE	7	FALSE
Kazakh	Altai_N+Germany_EN_LBK+Hungary_EN_HG_Koros+EHG+Mongolia_N_North+Yakutia_LNBA+Russia_Srubnaya	4.19162e-07	Altai_N	0.135209	0.0743144	1.81942	FALSE	7	FALSE
Kazakh	Altai_N+Germany_EN_LBK+Hungary_EN_HG_Koros+EHG+Mongolia_N_North+Yakutia_LNBA+Russia_Srubnaya	4.19162e-07	Germany_EN_LBK	-0.0679143	0.0629008	-1.07971	FALSE	7	FALSE
Kazakh	Altai_N+Germany_EN_LBK+Hungary_EN_HG_Koros+EHG+Mongolia_N_North+Yakutia_LNBA+Russia_Srubnaya	4.19162e-07	Hungary_EN_HG_Koros	0.00485489	0.0827814	0.0586471	FALSE	7	FALSE
Kazakh	Altai_N+Germany_EN_LBK+Hungary_EN_HG_Koros+EHG+Mongolia_N_North+Yakutia_LNBA+Russia_Srubnaya	4.19162e-07	EHG	-0.303063	0.134756	-2.24898	FALSE	7	FALSE
Kazakh	Altai_N+Germany_EN_LBK+Hungary_EN_HG_Koros+EHG+Mongolia_N_North+Yakutia_LNBA+Russia_Srubnaya	4.19162e-07	Mongolia_N_North	0.582403	0.080856	7.20297	FALSE	7	FALSE
Kazakh	Altai_N+Germany_EN_LBK+Hungary_EN_HG_Koros+EHG+Mongolia_N_North+Yakutia_LNBA+Russia_Srubnaya	4.19162e-07	Yakutia_LNBA	-0.0385934	0.0698454	-0.552554	FALSE	7	FALSE
Kazakh	Altai_N+Germany_EN_LBK+Hungary_EN_HG_Koros+EHG+Mongolia_N_North+Yakutia_LNBA+Russia_Srubnaya	4.19162e-07	Russia_Srubnaya	0.687104	0.0933727	7.35873	FALSE	7	FALSE
Kazakh	Altai_N+Germany_EN_LBK+EHG+China_AmurRiver_N+China_YR_MN+Yakutia_LNBA+Russia_Srubnaya	3.83142e-07	Altai_N	0.0251401	0.0415487	0.605074	FALSE	7	FALSE
Kazakh	Altai_N+Germany_EN_LBK+EHG+China_AmurRiver_N+China_YR_MN+Yakutia_LNBA+Russia_Srubnaya	3.83142e-07	Germany_EN_LBK	-0.0658278	0.0303182	-2.17123	FALSE	7	FALSE
Kazakh	Altai_N+Germany_EN_LBK+EHG+China_AmurRiver_N+China_YR_MN+Yakutia_LNBA+Russia_Srubnaya	3.83142e-07	EHG	-0.128542	0.0594619	-2.16175	FALSE	7	FALSE
Kazakh	Altai_N+Germany_EN_LBK+EHG+China_AmurRiver_N+China_YR_MN+Yakutia_LNBA+Russia_Srubnaya	3.83142e-07	China_AmurRiver_N	0.131643	0.0358488	3.67217	FALSE	7	FALSE
Kazakh	Altai_N+Germany_EN_LBK+EHG+China_AmurRiver_N+China_YR_MN+Yakutia_LNBA+Russia_Srubnaya	3.83142e-07	China_YR_MN	0.267874	0.0387224	6.91779	FALSE	7	FALSE
Kazakh	Altai_N+Germany_EN_LBK+EHG+China_AmurRiver_N+China_YR_MN+Yakutia_LNBA+Russia_Srubnaya	3.83142e-07	Yakutia_LNBA	0.205539	0.024759	8.30158	FALSE	7	FALSE
Kazakh	Altai_N+Germany_EN_LBK+EHG+China_AmurRiver_N+China_YR_MN+Yakutia_LNBA+Russia_Srubnaya	3.83142e-07	Russia_Srubnaya	0.564174	0.0603265	9.35201	FALSE	7	FALSE
Kazakh	Altai_N+Tyumen_HG+BMAC+Hungary_EN_HG_Koros+China_AmurRiver_N+Yakutia_LNBA+Russia_Srubnaya	3.41542e-07	Altai_N	0.121164	0.169816	0.7135	FALSE	7	FALSE
Kazakh	Altai_N+Tyumen_HG+BMAC+Hungary_EN_HG_Koros+China_AmurRiver_N+Yakutia_LNBA+Russia_Srubnaya	3.41542e-07	Tyumen_HG	-0.24949	0.156699	-1.59216	FALSE	7	FALSE
Kazakh	Altai_N+Tyumen_HG+BMAC+Hungary_EN_HG_Koros+China_AmurRiver_N+Yakutia_LNBA+Russia_Srubnaya	3.41542e-07	BMAC	-0.321339	0.19223	-1.67163	FALSE	7	FALSE
Kazakh	Altai_N+Tyumen_HG+BMAC+Hungary_EN_HG_Koros+China_AmurRiver_N+Yakutia_LNBA+Russia_Srubnaya	3.41542e-07	Hungary_EN_HG_Koros	-0.777339	0.392687	-1.97954	FALSE	7	FALSE
Kazakh	Altai_N+Tyumen_HG+BMAC+Hungary_EN_HG_Koros+China_AmurRiver_N+Yakutia_LNBA+Russia_Srubnaya	3.41542e-07	China_AmurRiver_N	0.520322	0.141019	3.68973	FALSE	7	FALSE
Kazakh	Altai_N+Tyumen_HG+BMAC+Hungary_EN_HG_Koros+China_AmurRiver_N+Yakutia_LNBA+Russia_Srubnaya	3.41542e-07	Yakutia_LNBA	0.0670389	0.1152	0.581936	FALSE	7	FALSE
Kazakh	Altai_N+Tyumen_HG+BMAC+Hungary_EN_HG_Koros+China_AmurRiver_N+Yakutia_LNBA+Russia_Srubnaya	3.41542e-07	Russia_Srubnaya	1.63964	0.603874	2.71521	FALSE	7	FALSE
Kazakh	Altai_N+BMAC+EHG+China_AmurRiver_N+Mongolia_N_North+Yakutia_LNBA+Russia_Srubnaya	2.81266e-07	Altai_N	0.156047	0.0773129	2.01839	FALSE	7	FALSE
Kazakh	Altai_N+BMAC+EHG+China_AmurRiver_N+Mongolia_N_North+Yakutia_LNBA+Russia_Srubnaya	2.81266e-07	BMAC	-0.0163034	0.032134	-0.507356	FALSE	7	FALSE
Kazakh	Altai_N+BMAC+EHG+China_AmurRiver_N+Mongolia_N_North+Yakutia_LNBA+Russia_Srubnaya	2.81266e-07	EHG	-0.28506	0.118432	-2.40696	FALSE	7	FALSE
Kazakh	Altai_N+BMAC+EHG+China_AmurRiver_N+Mongolia_N_North+Yakutia_LNBA+Russia_Srubnaya	2.81266e-07	China_AmurRiver_N	0.0729887	0.0561072	1.30088	FALSE	7	FALSE
Kazakh	Altai_N+BMAC+EHG+China_AmurRiver_N+Mongolia_N_North+Yakutia_LNBA+Russia_Srubnaya	2.81266e-07	Mongolia_N_North	0.466748	0.102625	4.54811	FALSE	7	FALSE
Kazakh	Altai_N+BMAC+EHG+China_AmurRiver_N+Mongolia_N_North+Yakutia_LNBA+Russia_Srubnaya	2.81266e-07	Yakutia_LNBA	-0.00361968	0.0652855	-0.0554438	FALSE	7	FALSE
Kazakh	Altai_N+BMAC+EHG+China_AmurRiver_N+Mongolia_N_North+Yakutia_LNBA+Russia_Srubnaya	2.81266e-07	Russia_Srubnaya	0.609199	0.0964795	6.31429	FALSE	7	FALSE
Kazakh	Altai_N+Tyumen_HG+BMAC+China_AmurRiver_N+China_YR_MN+Yakutia_LNBA+Russia_Srubnaya	2.73504e-07	Altai_N	0.0646358	0.046676	1.38478	FALSE	7	FALSE
Kazakh	Altai_N+Tyumen_HG+BMAC+China_AmurRiver_N+China_YR_MN+Yakutia_LNBA+Russia_Srubnaya	2.73504e-07	Tyumen_HG	-0.0795833	0.0448875	-1.77295	FALSE	7	FALSE
Kazakh	Altai_N+Tyumen_HG+BMAC+China_AmurRiver_N+China_YR_MN+Yakutia_LNBA+Russia_Srubnaya	2.73504e-07	BMAC	0.0481485	0.0127437	3.77822	FALSE	7	FALSE
Kazakh	Altai_N+Tyumen_HG+BMAC+China_AmurRiver_N+China_YR_MN+Yakutia_LNBA+Russia_Srubnaya	2.73504e-07	China_AmurRiver_N	0.117966	0.0312378	3.77638	FALSE	7	FALSE
Kazakh	Altai_N+Tyumen_HG+BMAC+China_AmurRiver_N+China_YR_MN+Yakutia_LNBA+Russia_Srubnaya	2.73504e-07	China_YR_MN	0.263653	0.0350575	7.52057	FALSE	7	FALSE
Kazakh	Altai_N+Tyumen_HG+BMAC+China_AmurRiver_N+China_YR_MN+Yakutia_LNBA+Russia_Srubnaya	2.73504e-07	Yakutia_LNBA	0.211151	0.0216202	9.76635	FALSE	7	FALSE
Kazakh	Altai_N+Tyumen_HG+BMAC+China_AmurRiver_N+China_YR_MN+Yakutia_LNBA+Russia_Srubnaya	2.73504e-07	Russia_Srubnaya	0.37403	0.021371	17.5017	FALSE	7	FALSE
Kazakh	Altai_N+BMAC+Hungary_EN_HG_Koros+EHG+China_AmurRiver_N+Yakutia_LNBA+Russia_Srubnaya	2.40364e-07	Altai_N	0.0366745	0.170513	0.215083	FALSE	7	FALSE
Kazakh	Altai_N+BMAC+Hungary_EN_HG_Koros+EHG+China_AmurRiver_N+Yakutia_LNBA+Russia_Srubnaya	2.40364e-07	BMAC	-0.41748	0.235191	-1.77507	FALSE	7	FALSE
Kazakh	Altai_N+BMAC+Hungary_EN_HG_Koros+EHG+China_AmurRiver_N+Yakutia_LNBA+Russia_Srubnaya	2.40364e-07	Hungary_EN_HG_Koros	-0.852495	0.465038	-1.83317	FALSE	7	FALSE
Kazakh	Altai_N+BMAC+Hungary_EN_HG_Koros+EHG+China_AmurRiver_N+Yakutia_LNBA+Russia_Srubnaya	2.40364e-07	EHG	-0.279237	0.243276	-1.14782	FALSE	7	FALSE
Kazakh	Altai_N+BMAC+Hungary_EN_HG_Koros+EHG+China_AmurRiver_N+Yakutia_LNBA+Russia_Srubnaya	2.40364e-07	China_AmurRiver_N	0.581731	0.16598	3.50484	FALSE	7	FALSE
Kazakh	Altai_N+BMAC+Hungary_EN_HG_Koros+EHG+China_AmurRiver_N+Yakutia_LNBA+Russia_Srubnaya	2.40364e-07	Yakutia_LNBA	0.0260984	0.140642	0.185566	FALSE	7	FALSE
Kazakh	Altai_N+BMAC+Hungary_EN_HG_Koros+EHG+China_AmurRiver_N+Yakutia_LNBA+Russia_Srubnaya	2.40364e-07	Russia_Srubnaya	1.90471	0.74302	2.56347	FALSE	7	FALSE
Kazakh	Altai_N+Tyumen_HG+Germany_EN_LBK+Hungary_EN_HG_Koros+Mongolia_N_North+Yakutia_LNBA+Russia_Srubnaya	9.61169e-08	Altai_N	0.267496	0.169717	1.57613	FALSE	7	FALSE
Kazakh	Altai_N+Tyumen_HG+Germany_EN_LBK+Hungary_EN_HG_Koros+Mongolia_N_North+Yakutia_LNBA+Russia_Srubnaya	9.61169e-08	Tyumen_HG	-0.393447	0.222819	-1.76577	FALSE	7	FALSE
Kazakh	Altai_N+Tyumen_HG+Germany_EN_LBK+Hungary_EN_HG_Koros+Mongolia_N_North+Yakutia_LNBA+Russia_Srubnaya	9.61169e-08	Germany_EN_LBK	-0.193066	0.133401	-1.44726	FALSE	7	FALSE
Kazakh	Altai_N+Tyumen_HG+Germany_EN_LBK+Hungary_EN_HG_Koros+Mongolia_N_North+Yakutia_LNBA+Russia_Srubnaya	9.61169e-08	Hungary_EN_HG_Koros	-0.0517725	0.0704494	-0.734889	FALSE	7	FALSE
Kazakh	Altai_N+Tyumen_HG+Germany_EN_LBK+Hungary_EN_HG_Koros+Mongolia_N_North+Yakutia_LNBA+Russia_Srubnaya	9.61169e-08	Mongolia_N_North	0.50098	0.134118	3.73537	FALSE	7	FALSE
Kazakh	Altai_N+Tyumen_HG+Germany_EN_LBK+Hungary_EN_HG_Koros+Mongolia_N_North+Yakutia_LNBA+Russia_Srubnaya	9.61169e-08	Yakutia_LNBA	0.0130209	0.0961783	0.135383	FALSE	7	FALSE
Kazakh	Altai_N+Tyumen_HG+Germany_EN_LBK+Hungary_EN_HG_Koros+Mongolia_N_North+Yakutia_LNBA+Russia_Srubnaya	9.61169e-08	Russia_Srubnaya	0.856787	0.201454	4.25301	FALSE	7	FALSE
Kazakh	Altai_N+BMAC+EHG+China_AmurRiver_N+China_YR_MN+Yakutia_LNBA+Russia_Srubnaya	6.751e-08	Altai_N	0.0223718	0.0479973	0.466104	FALSE	7	FALSE
Kazakh	Altai_N+BMAC+EHG+China_AmurRiver_N+China_YR_MN+Yakutia_LNBA+Russia_Srubnaya	6.751e-08	BMAC	0.0336854	0.0204656	1.64595	FALSE	7	FALSE
Kazakh	Altai_N+BMAC+EHG+China_AmurRiver_N+China_YR_MN+Yakutia_LNBA+Russia_Srubnaya	6.751e-08	EHG	-0.060088	0.0739128	-0.812958	FALSE	7	FALSE
Kazakh	Altai_N+BMAC+EHG+China_AmurRiver_N+China_YR_MN+Yakutia_LNBA+Russia_Srubnaya	6.751e-08	China_AmurRiver_N	0.118175	0.032758	3.60751	FALSE	7	FALSE
Kazakh	Altai_N+BMAC+EHG+China_AmurRiver_N+China_YR_MN+Yakutia_LNBA+Russia_Srubnaya	6.751e-08	China_YR_MN	0.280125	0.0354906	7.89294	FALSE	7	FALSE
Kazakh	Altai_N+BMAC+EHG+China_AmurRiver_N+China_YR_MN+Yakutia_LNBA+Russia_Srubnaya	6.751e-08	Yakutia_LNBA	0.208511	0.0228477	9.12612	FALSE	7	FALSE
Kazakh	Altai_N+BMAC+EHG+China_AmurRiver_N+China_YR_MN+Yakutia_LNBA+Russia_Srubnaya	6.751e-08	Russia_Srubnaya	0.39722	0.0636732	6.23841	FALSE	7	FALSE
Kazakh	Altai_N+Tyumen_HG+BMAC+Hungary_EN_HG_Koros+Mongolia_N_North+Yakutia_LNBA+Russia_Srubnaya	3.97297e-08	Altai_N	0.0935626	0.170278	0.549471	FALSE	7	FALSE
Kazakh	Altai_N+Tyumen_HG+BMAC+Hungary_EN_HG_Koros+Mongolia_N_North+Yakutia_LNBA+Russia_Srubnaya	3.97297e-08	Tyumen_HG	-0.161177	0.173244	-0.930345	FALSE	7	FALSE
Kazakh	Altai_N+Tyumen_HG+BMAC+Hungary_EN_HG_Koros+Mongolia_N_North+Yakutia_LNBA+Russia_Srubnaya	3.97297e-08	BMAC	-0.159809	0.163298	-0.978635	FALSE	7	FALSE
Kazakh	Altai_N+Tyumen_HG+BMAC+Hungary_EN_HG_Koros+Mongolia_N_North+Yakutia_LNBA+Russia_Srubnaya	3.97297e-08	Hungary_EN_HG_Koros	-0.411858	0.342277	-1.20329	FALSE	7	FALSE
Kazakh	Altai_N+Tyumen_HG+BMAC+Hungary_EN_HG_Koros+Mongolia_N_North+Yakutia_LNBA+Russia_Srubnaya	3.97297e-08	Mongolia_N_North	0.76159	0.178787	4.25975	FALSE	7	FALSE
Kazakh	Altai_N+Tyumen_HG+BMAC+Hungary_EN_HG_Koros+Mongolia_N_North+Yakutia_LNBA+Russia_Srubnaya	3.97297e-08	Yakutia_LNBA	-0.181209	0.142669	-1.27013	FALSE	7	FALSE
Kazakh	Altai_N+Tyumen_HG+BMAC+Hungary_EN_HG_Koros+Mongolia_N_North+Yakutia_LNBA+Russia_Srubnaya	3.97297e-08	Russia_Srubnaya	1.0589	0.532152	1.98985	FALSE	7	FALSE
Kazakh	Altai_N+BMAC+Germany_EN_LBK+China_AmurRiver_N+China_YR_MN+Yakutia_LNBA+Russia_Srubnaya	2.12838e-08	Altai_N	-0.00148521	0.032449	-0.0457705	FALSE	7	FALSE
Kazakh	Altai_N+BMAC+Germany_EN_LBK+China_AmurRiver_N+China_YR_MN+Yakutia_LNBA+Russia_Srubnaya	2.12838e-08	BMAC	0.0558145	0.0253136	2.20492	FALSE	7	FALSE
Kazakh	Altai_N+BMAC+Germany_EN_LBK+China_AmurRiver_N+China_YR_MN+Yakutia_LNBA+Russia_Srubnaya	2.12838e-08	Germany_EN_LBK	0.0225771	0.049469	0.45639	FALSE	7	FALSE
Kazakh	Altai_N+BMAC+Germany_EN_LBK+China_AmurRiver_N+China_YR_MN+Yakutia_LNBA+Russia_Srubnaya	2.12838e-08	China_AmurRiver_N	0.110094	0.0335714	3.2794	FALSE	7	FALSE
Kazakh	Altai_N+BMAC+Germany_EN_LBK+China_AmurRiver_N+China_YR_MN+Yakutia_LNBA+Russia_Srubnaya	2.12838e-08	China_YR_MN	0.293277	0.0309622	9.47209	FALSE	7	FALSE
Kazakh	Altai_N+BMAC+Germany_EN_LBK+China_AmurRiver_N+China_YR_MN+Yakutia_LNBA+Russia_Srubnaya	2.12838e-08	Yakutia_LNBA	0.213535	0.0208134	10.2595	FALSE	7	FALSE
Kazakh	Altai_N+BMAC+Germany_EN_LBK+China_AmurRiver_N+China_YR_MN+Yakutia_LNBA+Russia_Srubnaya	2.12838e-08	Russia_Srubnaya	0.306188	0.0917994	3.3354	FALSE	7	FALSE
Kazakh	Altai_N+BMAC+Germany_EN_LBK+Hungary_EN_HG_Koros+China_YR_MN+Yakutia_LNBA+Russia_Srubnaya	2.12098e-08	Altai_N	0.372186	0.705854	0.527285	FALSE	7	FALSE
Kazakh	Altai_N+BMAC+Germany_EN_LBK+Hungary_EN_HG_Koros+China_YR_MN+Yakutia_LNBA+Russia_Srubnaya	2.12098e-08	BMAC	0.559638	0.950202	0.588967	FALSE	7	FALSE
Kazakh	Altai_N+BMAC+Germany_EN_LBK+Hungary_EN_HG_Koros+China_YR_MN+Yakutia_LNBA+Russia_Srubnaya	2.12098e-08	Germany_EN_LBK	0.49013	0.896382	0.546787	FALSE	7	FALSE
Kazakh	Altai_N+BMAC+Germany_EN_LBK+Hungary_EN_HG_Koros+China_YR_MN+Yakutia_LNBA+Russia_Srubnaya	2.12098e-08	Hungary_EN_HG_Koros	0.662965	1.22646	0.540554	FALSE	7	FALSE
Kazakh	Altai_N+BMAC+Germany_EN_LBK+Hungary_EN_HG_Koros+China_YR_MN+Yakutia_LNBA+Russia_Srubnaya	2.12098e-08	China_YR_MN	0.129774	0.477412	0.271827	FALSE	7	FALSE
Kazakh	Altai_N+BMAC+Germany_EN_LBK+Hungary_EN_HG_Koros+China_YR_MN+Yakutia_LNBA+Russia_Srubnaya	2.12098e-08	Yakutia_LNBA	0.303349	0.12552	2.41673	FALSE	7	FALSE
Kazakh	Altai_N+BMAC+Germany_EN_LBK+Hungary_EN_HG_Koros+China_YR_MN+Yakutia_LNBA+Russia_Srubnaya	2.12098e-08	Russia_Srubnaya	-1.51804	3.39418	-0.447248	FALSE	7	FALSE
Kazakh	Altai_N+Tyumen_HG+Germany_EN_LBK+Hungary_EN_HG_Koros+China_YR_MN+Yakutia_LNBA+Russia_Srubnaya	1.17304e-08	Altai_N	0.157511	0.218333	0.721423	FALSE	7	FALSE
Kazakh	Altai_N+Tyumen_HG+Germany_EN_LBK+Hungary_EN_HG_Koros+China_YR_MN+Yakutia_LNBA+Russia_Srubnaya	1.17304e-08	Tyumen_HG	-0.284263	0.292336	-0.972384	FALSE	7	FALSE
Kazakh	Altai_N+Tyumen_HG+Germany_EN_LBK+Hungary_EN_HG_Koros+China_YR_MN+Yakutia_LNBA+Russia_Srubnaya	1.17304e-08	Germany_EN_LBK	-0.183889	0.162746	-1.12991	FALSE	7	FALSE
Kazakh	Altai_N+Tyumen_HG+Germany_EN_LBK+Hungary_EN_HG_Koros+China_YR_MN+Yakutia_LNBA+Russia_Srubnaya	1.17304e-08	Hungary_EN_HG_Koros	-0.0231514	0.0777093	-0.297923	FALSE	7	FALSE
Kazakh	Altai_N+Tyumen_HG+Germany_EN_LBK+Hungary_EN_HG_Koros+China_YR_MN+Yakutia_LNBA+Russia_Srubnaya	1.17304e-08	China_YR_MN	0.324679	0.0936375	3.4674	FALSE	7	FALSE
Kazakh	Altai_N+Tyumen_HG+Germany_EN_LBK+Hungary_EN_HG_Koros+China_YR_MN+Yakutia_LNBA+Russia_Srubnaya	1.17304e-08	Yakutia_LNBA	0.254828	0.0338099	7.5371	FALSE	7	FALSE
Kazakh	Altai_N+Tyumen_HG+Germany_EN_LBK+Hungary_EN_HG_Koros+China_YR_MN+Yakutia_LNBA+Russia_Srubnaya	1.17304e-08	Russia_Srubnaya	0.754286	0.260949	2.89055	FALSE	7	FALSE
Kazakh	Altai_N+Tyumen_HG+Germany_EN_LBK+Hungary_EN_HG_Koros+China_AmurRiver_N+Yakutia_LNBA+Russia_Srubnaya	8.39682e-09	Altai_N	0.354344	0.190429	1.86076	FALSE	7	FALSE
Kazakh	Altai_N+Tyumen_HG+Germany_EN_LBK+Hungary_EN_HG_Koros+China_AmurRiver_N+Yakutia_LNBA+Russia_Srubnaya	8.39682e-09	Tyumen_HG	-0.535633	0.250601	-2.1374	FALSE	7	FALSE
Kazakh	Altai_N+Tyumen_HG+Germany_EN_LBK+Hungary_EN_HG_Koros+China_AmurRiver_N+Yakutia_LNBA+Russia_Srubnaya	8.39682e-09	Germany_EN_LBK	-0.277989	0.165777	-1.67688	FALSE	7	FALSE
Kazakh	Altai_N+Tyumen_HG+Germany_EN_LBK+Hungary_EN_HG_Koros+China_AmurRiver_N+Yakutia_LNBA+Russia_Srubnaya	8.39682e-09	Hungary_EN_HG_Koros	-0.0897218	0.109358	-0.82044	FALSE	7	FALSE
Kazakh	Altai_N+Tyumen_HG+Germany_EN_LBK+Hungary_EN_HG_Koros+China_AmurRiver_N+Yakutia_LNBA+Russia_Srubnaya	8.39682e-09	China_AmurRiver_N	0.263515	0.0802528	3.28356	FALSE	7	FALSE
Kazakh	Altai_N+Tyumen_HG+Germany_EN_LBK+Hungary_EN_HG_Koros+China_AmurRiver_N+Yakutia_LNBA+Russia_Srubnaya	8.39682e-09	Yakutia_LNBA	0.222701	0.0493789	4.51003	FALSE	7	FALSE
Kazakh	Altai_N+Tyumen_HG+Germany_EN_LBK+Hungary_EN_HG_Koros+China_AmurRiver_N+Yakutia_LNBA+Russia_Srubnaya	8.39682e-09	Russia_Srubnaya	1.06278	0.216743	4.90343	FALSE	7	FALSE
Kazakh	Altai_N+Tyumen_HG+BMAC+China_AmurRiver_N+Mongolia_N_North+Yakutia_LNBA+Russia_Srubnaya	6.44473e-10	Altai_N	0.124031	0.10979	1.12972	FALSE	7	FALSE
Kazakh	Altai_N+Tyumen_HG+BMAC+China_AmurRiver_N+Mongolia_N_North+Yakutia_LNBA+Russia_Srubnaya	6.44473e-10	Tyumen_HG	-0.142747	0.104549	-1.36537	FALSE	7	FALSE
Kazakh	Altai_N+Tyumen_HG+BMAC+China_AmurRiver_N+Mongolia_N_North+Yakutia_LNBA+Russia_Srubnaya	6.44473e-10	BMAC	0.0412923	0.0158316	2.60822	FALSE	7	FALSE
Kazakh	Altai_N+Tyumen_HG+BMAC+China_AmurRiver_N+Mongolia_N_North+Yakutia_LNBA+Russia_Srubnaya	6.44473e-10	China_AmurRiver_N	0.0994887	0.048261	2.06147	FALSE	7	FALSE
Kazakh	Altai_N+Tyumen_HG+BMAC+China_AmurRiver_N+Mongolia_N_North+Yakutia_LNBA+Russia_Srubnaya	6.44473e-10	Mongolia_N_North	0.425385	0.126879	3.35269	FALSE	7	FALSE
Kazakh	Altai_N+Tyumen_HG+BMAC+China_AmurRiver_N+Mongolia_N_North+Yakutia_LNBA+Russia_Srubnaya	6.44473e-10	Yakutia_LNBA	0.0252008	0.0752242	0.335009	FALSE	7	FALSE
Kazakh	Altai_N+Tyumen_HG+BMAC+China_AmurRiver_N+Mongolia_N_North+Yakutia_LNBA+Russia_Srubnaya	6.44473e-10	Russia_Srubnaya	0.427349	0.031962	13.3705	FALSE	7	FALSE
Kazakh	Altai_N+Germany_EN_LBK+Hungary_EN_HG_Koros+EHG+China_YR_MN+Yakutia_LNBA+Russia_Srubnaya	2.70624e-10	Altai_N	0.00739266	0.075194	0.0983144	FALSE	7	FALSE
Kazakh	Altai_N+Germany_EN_LBK+Hungary_EN_HG_Koros+EHG+China_YR_MN+Yakutia_LNBA+Russia_Srubnaya	2.70624e-10	Germany_EN_LBK	-0.0649959	0.0562539	-1.1554	FALSE	7	FALSE
Kazakh	Altai_N+Germany_EN_LBK+Hungary_EN_HG_Koros+EHG+China_YR_MN+Yakutia_LNBA+Russia_Srubnaya	2.70624e-10	Hungary_EN_HG_Koros	-0.0307172	0.086301	-0.355931	FALSE	7	FALSE
Kazakh	Altai_N+Germany_EN_LBK+Hungary_EN_HG_Koros+EHG+China_YR_MN+Yakutia_LNBA+Russia_Srubnaya	2.70624e-10	EHG	-0.106332	0.132719	-0.801184	FALSE	7	FALSE
Kazakh	Altai_N+Germany_EN_LBK+Hungary_EN_HG_Koros+EHG+China_YR_MN+Yakutia_LNBA+Russia_Srubnaya	2.70624e-10	China_YR_MN	0.387066	0.0450187	8.5979	FALSE	7	FALSE
Kazakh	Altai_N+Germany_EN_LBK+Hungary_EN_HG_Koros+EHG+China_YR_MN+Yakutia_LNBA+Russia_Srubnaya	2.70624e-10	Yakutia_LNBA	0.239846	0.0273999	8.75355	FALSE	7	FALSE
Kazakh	Altai_N+Germany_EN_LBK+Hungary_EN_HG_Koros+EHG+China_YR_MN+Yakutia_LNBA+Russia_Srubnaya	2.70624e-10	Russia_Srubnaya	0.56774	0.0815032	6.96586	FALSE	7	FALSE
Kazakh	Altai_N+BMAC+Germany_EN_LBK+China_AmurRiver_N+Mongolia_N_North+Yakutia_LNBA+Russia_Srubnaya	8.36465e-11	Altai_N	-0.0557238	0.0700833	-0.795109	FALSE	7	FALSE
Kazakh	Altai_N+BMAC+Germany_EN_LBK+China_AmurRiver_N+Mongolia_N_North+Yakutia_LNBA+Russia_Srubnaya	8.36465e-11	BMAC	0.0076776	0.0541484	0.141788	FALSE	7	FALSE
Kazakh	Altai_N+BMAC+Germany_EN_LBK+China_AmurRiver_N+Mongolia_N_North+Yakutia_LNBA+Russia_Srubnaya	8.36465e-11	Germany_EN_LBK	-0.0572598	0.113002	-0.506717	FALSE	7	FALSE
Kazakh	Altai_N+BMAC+Germany_EN_LBK+China_AmurRiver_N+Mongolia_N_North+Yakutia_LNBA+Russia_Srubnaya	8.36465e-11	China_AmurRiver_N	0.110758	0.0705492	1.56994	FALSE	7	FALSE
Kazakh	Altai_N+BMAC+Germany_EN_LBK+China_AmurRiver_N+Mongolia_N_North+Yakutia_LNBA+Russia_Srubnaya	8.36465e-11	Mongolia_N_North	0.547602	0.123479	4.43477	FALSE	7	FALSE
Kazakh	Altai_N+BMAC+Germany_EN_LBK+China_AmurRiver_N+Mongolia_N_North+Yakutia_LNBA+Russia_Srubnaya	8.36465e-11	Yakutia_LNBA	-0.0506474	0.0774714	-0.653757	FALSE	7	FALSE
Kazakh	Altai_N+BMAC+Germany_EN_LBK+China_AmurRiver_N+Mongolia_N_North+Yakutia_LNBA+Russia_Srubnaya	8.36465e-11	Russia_Srubnaya	0.497593	0.208687	2.38441	FALSE	7	FALSE
Kazakh	Altai_N+BMAC+Hungary_EN_HG_Koros+EHG+China_YR_MN+Yakutia_LNBA+Russia_Srubnaya	2.61938e-11	Altai_N	0.00144487	0.540589	0.00267276	FALSE	7	FALSE
Kazakh	Altai_N+BMAC+Hungary_EN_HG_Koros+EHG+China_YR_MN+Yakutia_LNBA+Russia_Srubnaya	2.61938e-11	BMAC	-0.0047183	3.82982	-0.00123199	FALSE	7	FALSE
Kazakh	Altai_N+BMAC+Hungary_EN_HG_Koros+EHG+China_YR_MN+Yakutia_LNBA+Russia_Srubnaya	2.61938e-11	Hungary_EN_HG_Koros	-0.0935086	7.27917	-0.0128461	FALSE	7	FALSE
Kazakh	Altai_N+BMAC+Hungary_EN_HG_Koros+EHG+China_YR_MN+Yakutia_LNBA+Russia_Srubnaya	2.61938e-11	EHG	-0.0474938	2.39378	-0.0198405	FALSE	7	FALSE
Kazakh	Altai_N+BMAC+Hungary_EN_HG_Koros+EHG+China_YR_MN+Yakutia_LNBA+Russia_Srubnaya	2.61938e-11	China_YR_MN	0.406216	1.20176	0.338018	FALSE	7	FALSE
Kazakh	Altai_N+BMAC+Hungary_EN_HG_Koros+EHG+China_YR_MN+Yakutia_LNBA+Russia_Srubnaya	2.61938e-11	Yakutia_LNBA	0.226999	0.882589	0.257197	FALSE	7	FALSE
Kazakh	Altai_N+BMAC+Hungary_EN_HG_Koros+EHG+China_YR_MN+Yakutia_LNBA+Russia_Srubnaya	2.61938e-11	Russia_Srubnaya	0.51106	12.6526	0.0403918	FALSE	7	FALSE
Kazakh	Altai_N+Tyumen_HG+Germany_EN_LBK+Hungary_EN_HG_Koros+China_AmurRiver_N+China_YR_MN+Russia_Srubnaya	1.20648e-11	Altai_N	0.607314	0.749633	0.810148	FALSE	7	FALSE
Kazakh	Altai_N+Tyumen_HG+Germany_EN_LBK+Hungary_EN_HG_Koros+China_AmurRiver_N+China_YR_MN+Russia_Srubnaya	1.20648e-11	Tyumen_HG	-0.792886	0.985474	-0.804573	FALSE	7	FALSE
Kazakh	Altai_N+Tyumen_HG+Germany_EN_LBK+Hungary_EN_HG_Koros+China_AmurRiver_N+China_YR_MN+Russia_Srubnaya	1.20648e-11	Germany_EN_LBK	-0.41254	0.555516	-0.742624	FALSE	7	FALSE
Kazakh	Altai_N+Tyumen_HG+Germany_EN_LBK+Hungary_EN_HG_Koros+China_AmurRiver_N+China_YR_MN+Russia_Srubnaya	1.20648e-11	Hungary_EN_HG_Koros	-0.0912995	0.239441	-0.381302	FALSE	7	FALSE
Kazakh	Altai_N+Tyumen_HG+Germany_EN_LBK+Hungary_EN_HG_Koros+China_AmurRiver_N+China_YR_MN+Russia_Srubnaya	1.20648e-11	China_AmurRiver_N	0.272964	0.113858	2.3974	FALSE	7	FALSE
Kazakh	Altai_N+Tyumen_HG+Germany_EN_LBK+Hungary_EN_HG_Koros+China_AmurRiver_N+China_YR_MN+Russia_Srubnaya	1.20648e-11	China_YR_MN	0.115614	0.199071	0.580769	FALSE	7	FALSE
Kazakh	Altai_N+Tyumen_HG+Germany_EN_LBK+Hungary_EN_HG_Koros+China_AmurRiver_N+China_YR_MN+Russia_Srubnaya	1.20648e-11	Russia_Srubnaya	1.30083	0.847632	1.53467	FALSE	7	FALSE
Kazakh	Altai_N+Tyumen_HG+BMAC+Hungary_EN_HG_Koros+China_YR_MN+Yakutia_LNBA+Russia_Srubnaya	1.08909e-11	Altai_N	0.14823	1.00914	0.146888	FALSE	7	FALSE
Kazakh	Altai_N+Tyumen_HG+BMAC+Hungary_EN_HG_Koros+China_YR_MN+Yakutia_LNBA+Russia_Srubnaya	1.08909e-11	Tyumen_HG	-0.246138	1.60848	-0.153025	FALSE	7	FALSE
Kazakh	Altai_N+Tyumen_HG+BMAC+Hungary_EN_HG_Koros+China_YR_MN+Yakutia_LNBA+Russia_Srubnaya	1.08909e-11	BMAC	-0.233012	2.07145	-0.112487	FALSE	7	FALSE
Kazakh	Altai_N+Tyumen_HG+BMAC+Hungary_EN_HG_Koros+China_YR_MN+Yakutia_LNBA+Russia_Srubnaya	1.08909e-11	Hungary_EN_HG_Koros	-0.607246	4.52526	-0.13419	FALSE	7	FALSE
Kazakh	Altai_N+Tyumen_HG+BMAC+Hungary_EN_HG_Koros+China_YR_MN+Yakutia_LNBA+Russia_Srubnaya	1.08909e-11	China_YR_MN	0.444726	0.460635	0.965461	FALSE	7	FALSE
Kazakh	Altai_N+Tyumen_HG+BMAC+Hungary_EN_HG_Koros+China_YR_MN+Yakutia_LNBA+Russia_Srubnaya	1.08909e-11	Yakutia_LNBA	0.179235	0.441418	0.406044	FALSE	7	FALSE
Kazakh	Altai_N+Tyumen_HG+BMAC+Hungary_EN_HG_Koros+China_YR_MN+Yakutia_LNBA+Russia_Srubnaya	1.08909e-11	Russia_Srubnaya	1.3142	7.19157	0.182742	FALSE	7	FALSE
Kazakh	Altai_N+Germany_EN_LBK+Hungary_EN_HG_Koros+EHG+China_AmurRiver_N+China_YR_MN+Russia_Srubnaya	2.18637e-12	Altai_N	-0.178478	0.261193	-0.683318	FALSE	7	FALSE
Kazakh	Altai_N+Germany_EN_LBK+Hungary_EN_HG_Koros+EHG+China_AmurRiver_N+China_YR_MN+Russia_Srubnaya	2.18637e-12	Germany_EN_LBK	0.157648	0.155325	1.01496	FALSE	7	FALSE
Kazakh	Altai_N+Germany_EN_LBK+Hungary_EN_HG_Koros+EHG+China_AmurRiver_N+China_YR_MN+Russia_Srubnaya	2.18637e-12	Hungary_EN_HG_Koros	-0.456275	0.212439	-2.14779	FALSE	7	FALSE
Kazakh	Altai_N+Germany_EN_LBK+Hungary_EN_HG_Koros+EHG+China_AmurRiver_N+China_YR_MN+Russia_Srubnaya	2.18637e-12	EHG	0.382779	0.499816	0.765838	FALSE	7	FALSE
Kazakh	Altai_N+Germany_EN_LBK+Hungary_EN_HG_Koros+EHG+China_AmurRiver_N+China_YR_MN+Russia_Srubnaya	2.18637e-12	China_AmurRiver_N	0.352777	0.0888984	3.96831	FALSE	7	FALSE
Kazakh	Altai_N+Germany_EN_LBK+Hungary_EN_HG_Koros+EHG+China_AmurRiver_N+China_YR_MN+Russia_Srubnaya	2.18637e-12	China_YR_MN	0.321591	0.103224	3.11548	FALSE	7	FALSE
Kazakh	Altai_N+Germany_EN_LBK+Hungary_EN_HG_Koros+EHG+China_AmurRiver_N+China_YR_MN+Russia_Srubnaya	2.18637e-12	Russia_Srubnaya	0.419959	0.310218	1.35376	FALSE	7	FALSE
Kazakh	Altai_N+Germany_EN_LBK+Hungary_EN_HG_Koros+EHG+China_AmurRiver_N+Yakutia_LNBA+Russia_Srubnaya	5.39966e-13	Altai_N	0.394904	0.696232	0.567202	FALSE	7	FALSE
