## Supplementary material for "Postglacial genomes from foragers across Northern Eurasia reveal prehistoric mobility associated with the spread of the Uralic and Yeniseian languages": Data S6 (part 109 of 296)

### Sheet: Table 2 (continued)
Targets	Models	P	Source	Prop	SE	Z	Pass?	Num_Sources	All_Positive?
Kazakh	Altai_N+Germany_EN_LBK+Hungary_EN_HG_Koros+EHG+China_AmurRiver_N+Yakutia_LNBA+Russia_Srubnaya	5.39966e-13	Germany_EN_LBK	-0.23411	0.349349	-0.670132	FALSE	7	FALSE
Kazakh	Altai_N+Germany_EN_LBK+Hungary_EN_HG_Koros+EHG+China_AmurRiver_N+Yakutia_LNBA+Russia_Srubnaya	5.39966e-13	Hungary_EN_HG_Koros	0.223904	0.773861	0.289334	FALSE	7	FALSE
Kazakh	Altai_N+Germany_EN_LBK+Hungary_EN_HG_Koros+EHG+China_AmurRiver_N+Yakutia_LNBA+Russia_Srubnaya	5.39966e-13	EHG	-0.856325	1.3019	-0.65775	FALSE	7	FALSE
Kazakh	Altai_N+Germany_EN_LBK+Hungary_EN_HG_Koros+EHG+China_AmurRiver_N+Yakutia_LNBA+Russia_Srubnaya	5.39966e-13	China_AmurRiver_N	0.189273	0.375476	0.504088	FALSE	7	FALSE
Kazakh	Altai_N+Germany_EN_LBK+Hungary_EN_HG_Koros+EHG+China_AmurRiver_N+Yakutia_LNBA+Russia_Srubnaya	5.39966e-13	Yakutia_LNBA	0.25903	0.139911	1.85138	FALSE	7	FALSE
Kazakh	Altai_N+Germany_EN_LBK+Hungary_EN_HG_Koros+EHG+China_AmurRiver_N+Yakutia_LNBA+Russia_Srubnaya	5.39966e-13	Russia_Srubnaya	1.02332	0.454402	2.25203	FALSE	7	FALSE
Kazakh	Tyumen_HG+Hungary_EN_HG_Koros+EHG+China_AmurRiver_N+Mongolia_N_North+China_YR_MN+Yakutia_LNBA+Russia_Srubnaya	0.0975609	Tyumen_HG	-0.0710623	0.104453	-0.680325	FALSE	8	FALSE
Kazakh	Tyumen_HG+Hungary_EN_HG_Koros+EHG+China_AmurRiver_N+Mongolia_N_North+China_YR_MN+Yakutia_LNBA+Russia_Srubnaya	0.0975609	Hungary_EN_HG_Koros	-0.113323	0.054411	-2.08273	FALSE	8	FALSE
Kazakh	Tyumen_HG+Hungary_EN_HG_Koros+EHG+China_AmurRiver_N+Mongolia_N_North+China_YR_MN+Yakutia_LNBA+Russia_Srubnaya	0.0975609	EHG	0.0635432	0.152358	0.417065	FALSE	8	FALSE
Kazakh	Tyumen_HG+Hungary_EN_HG_Koros+EHG+China_AmurRiver_N+Mongolia_N_North+China_YR_MN+Yakutia_LNBA+Russia_Srubnaya	0.0975609	China_AmurRiver_N	0.108643	0.0391993	2.77157	FALSE	8	FALSE
Kazakh	Tyumen_HG+Hungary_EN_HG_Koros+EHG+China_AmurRiver_N+Mongolia_N_North+China_YR_MN+Yakutia_LNBA+Russia_Srubnaya	0.0975609	Mongolia_N_North	0.230712	0.0664298	3.47302	FALSE	8	FALSE
Kazakh	Tyumen_HG+Hungary_EN_HG_Koros+EHG+China_AmurRiver_N+Mongolia_N_North+China_YR_MN+Yakutia_LNBA+Russia_Srubnaya	0.0975609	China_YR_MN	0.194838	0.0337776	5.76826	FALSE	8	FALSE
Kazakh	Tyumen_HG+Hungary_EN_HG_Koros+EHG+China_AmurRiver_N+Mongolia_N_North+China_YR_MN+Yakutia_LNBA+Russia_Srubnaya	0.0975609	Yakutia_LNBA	0.080187	0.0372563	2.15231	FALSE	8	FALSE
Kazakh	Tyumen_HG+Hungary_EN_HG_Koros+EHG+China_AmurRiver_N+Mongolia_N_North+China_YR_MN+Yakutia_LNBA+Russia_Srubnaya	0.0975609	Russia_Srubnaya	0.506463	0.0300412	16.8589	FALSE	8	FALSE
Kazakh	Tyumen_HG+BMAC+Germany_EN_LBK+Hungary_EN_HG_Koros+China_AmurRiver_N+Mongolia_N_North+China_YR_MN+Russia_Srubnaya	0.0916353	Tyumen_HG	-0.145441	0.0895006	-1.62502	FALSE	8	FALSE
Kazakh	Tyumen_HG+BMAC+Germany_EN_LBK+Hungary_EN_HG_Koros+China_AmurRiver_N+Mongolia_N_North+China_YR_MN+Russia_Srubnaya	0.0916353	BMAC	-0.132922	0.0902096	-1.47348	FALSE	8	FALSE
Kazakh	Tyumen_HG+BMAC+Germany_EN_LBK+Hungary_EN_HG_Koros+China_AmurRiver_N+Mongolia_N_North+China_YR_MN+Russia_Srubnaya	0.0916353	Germany_EN_LBK	-0.179486	0.129487	-1.38613	FALSE	8	FALSE
Kazakh	Tyumen_HG+BMAC+Germany_EN_LBK+Hungary_EN_HG_Koros+China_AmurRiver_N+Mongolia_N_North+China_YR_MN+Russia_Srubnaya	0.0916353	Hungary_EN_HG_Koros	-0.21766	0.100601	-2.16359	FALSE	8	FALSE
Kazakh	Tyumen_HG+BMAC+Germany_EN_LBK+Hungary_EN_HG_Koros+China_AmurRiver_N+Mongolia_N_North+China_YR_MN+Russia_Srubnaya	0.0916353	China_AmurRiver_N	0.150282	0.0659852	2.27751	FALSE	8	FALSE
Kazakh	Tyumen_HG+BMAC+Germany_EN_LBK+Hungary_EN_HG_Koros+China_AmurRiver_N+Mongolia_N_North+China_YR_MN+Russia_Srubnaya	0.0916353	Mongolia_N_North	0.306578	0.057204	5.35938	FALSE	8	FALSE
Kazakh	Tyumen_HG+BMAC+Germany_EN_LBK+Hungary_EN_HG_Koros+China_AmurRiver_N+Mongolia_N_North+China_YR_MN+Russia_Srubnaya	0.0916353	China_YR_MN	0.160236	0.052629	3.04463	FALSE	8	FALSE
Kazakh	Tyumen_HG+BMAC+Germany_EN_LBK+Hungary_EN_HG_Koros+China_AmurRiver_N+Mongolia_N_North+China_YR_MN+Russia_Srubnaya	0.0916353	Russia_Srubnaya	1.05841	0.375955	2.81527	FALSE	8	FALSE
Kazakh	Tyumen_HG+Germany_EN_LBK+Hungary_EN_HG_Koros+China_AmurRiver_N+Mongolia_N_North+China_YR_MN+Yakutia_LNBA+Russia_Srubnaya	0.090231	Tyumen_HG	-0.0438225	0.0213717	-2.05049	FALSE	8	FALSE
Kazakh	Tyumen_HG+Germany_EN_LBK+Hungary_EN_HG_Koros+China_AmurRiver_N+Mongolia_N_North+China_YR_MN+Yakutia_LNBA+Russia_Srubnaya	0.090231	Germany_EN_LBK	-0.0297518	0.0356314	-0.834987	FALSE	8	FALSE
Kazakh	Tyumen_HG+Germany_EN_LBK+Hungary_EN_HG_Koros+China_AmurRiver_N+Mongolia_N_North+China_YR_MN+Yakutia_LNBA+Russia_Srubnaya	0.090231	Hungary_EN_HG_Koros	-0.082334	0.0300303	-2.7417	FALSE	8	FALSE
Kazakh	Tyumen_HG+Germany_EN_LBK+Hungary_EN_HG_Koros+China_AmurRiver_N+Mongolia_N_North+China_YR_MN+Yakutia_LNBA+Russia_Srubnaya	0.090231	China_AmurRiver_N	0.0979614	0.031003	3.15974	FALSE	8	FALSE
Kazakh	Tyumen_HG+Germany_EN_LBK+Hungary_EN_HG_Koros+China_AmurRiver_N+Mongolia_N_North+China_YR_MN+Yakutia_LNBA+Russia_Srubnaya	0.090231	Mongolia_N_North	0.243998	0.0520792	4.68513	FALSE	8	FALSE
Kazakh	Tyumen_HG+Germany_EN_LBK+Hungary_EN_HG_Koros+China_AmurRiver_N+Mongolia_N_North+China_YR_MN+Yakutia_LNBA+Russia_Srubnaya	0.090231	China_YR_MN	0.190704	0.0319704	5.96503	FALSE	8	FALSE
Kazakh	Tyumen_HG+Germany_EN_LBK+Hungary_EN_HG_Koros+China_AmurRiver_N+Mongolia_N_North+China_YR_MN+Yakutia_LNBA+Russia_Srubnaya	0.090231	Yakutia_LNBA	0.0798625	0.0344408	2.31884	FALSE	8	FALSE
Kazakh	Tyumen_HG+Germany_EN_LBK+Hungary_EN_HG_Koros+China_AmurRiver_N+Mongolia_N_North+China_YR_MN+Yakutia_LNBA+Russia_Srubnaya	0.090231	Russia_Srubnaya	0.543383	0.0482343	11.2655	FALSE	8	FALSE
Kazakh	BMAC+Germany_EN_LBK+Hungary_EN_HG_Koros+EHG+China_AmurRiver_N+Mongolia_N_North+China_YR_MN+Russia_Srubnaya	0.0814438	BMAC	-0.113064	0.0776971	-1.45519	FALSE	8	FALSE
Kazakh	BMAC+Germany_EN_LBK+Hungary_EN_HG_Koros+EHG+China_AmurRiver_N+Mongolia_N_North+China_YR_MN+Russia_Srubnaya	0.0814438	Germany_EN_LBK	-0.118046	0.0896339	-1.31698	FALSE	8	FALSE
Kazakh	BMAC+Germany_EN_LBK+Hungary_EN_HG_Koros+EHG+China_AmurRiver_N+Mongolia_N_North+China_YR_MN+Russia_Srubnaya	0.0814438	Hungary_EN_HG_Koros	-0.157135	0.0730238	-2.15183	FALSE	8	FALSE
Kazakh	BMAC+Germany_EN_LBK+Hungary_EN_HG_Koros+EHG+China_AmurRiver_N+Mongolia_N_North+China_YR_MN+Russia_Srubnaya	0.0814438	EHG	-0.160081	0.0966995	-1.65545	FALSE	8	FALSE
Kazakh	BMAC+Germany_EN_LBK+Hungary_EN_HG_Koros+EHG+China_AmurRiver_N+Mongolia_N_North+China_YR_MN+Russia_Srubnaya	0.0814438	China_AmurRiver_N	0.12495	0.0554253	2.25438	FALSE	8	FALSE
Kazakh	BMAC+Germany_EN_LBK+Hungary_EN_HG_Koros+EHG+China_AmurRiver_N+Mongolia_N_North+China_YR_MN+Russia_Srubnaya	0.0814438	Mongolia_N_North	0.328728	0.0517137	6.35669	FALSE	8	FALSE
Kazakh	BMAC+Germany_EN_LBK+Hungary_EN_HG_Koros+EHG+China_AmurRiver_N+Mongolia_N_North+China_YR_MN+Russia_Srubnaya	0.0814438	China_YR_MN	0.154649	0.0500205	3.09171	FALSE	8	FALSE
Kazakh	BMAC+Germany_EN_LBK+Hungary_EN_HG_Koros+EHG+China_AmurRiver_N+Mongolia_N_North+China_YR_MN+Russia_Srubnaya	0.0814438	Russia_Srubnaya	0.939999	0.299513	3.13843	FALSE	8	FALSE
Kazakh	Altai_N+Tyumen_HG+Hungary_EN_HG_Koros+China_AmurRiver_N+Mongolia_N_North+China_YR_MN+Yakutia_LNBA+Russia_Srubnaya	0.0809764	Altai_N	0.0260858	0.0362852	0.71891	FALSE	8	FALSE
Kazakh	Altai_N+Tyumen_HG+Hungary_EN_HG_Koros+China_AmurRiver_N+Mongolia_N_North+China_YR_MN+Yakutia_LNBA+Russia_Srubnaya	0.0809764	Tyumen_HG	-0.0521689	0.0349147	-1.49418	FALSE	8	FALSE
Kazakh	Altai_N+Tyumen_HG+Hungary_EN_HG_Koros+China_AmurRiver_N+Mongolia_N_North+China_YR_MN+Yakutia_LNBA+Russia_Srubnaya	0.0809764	Hungary_EN_HG_Koros	-0.0952698	0.0256494	-3.71431	FALSE	8	FALSE
Kazakh	Altai_N+Tyumen_HG+Hungary_EN_HG_Koros+China_AmurRiver_N+Mongolia_N_North+China_YR_MN+Yakutia_LNBA+Russia_Srubnaya	0.0809764	China_AmurRiver_N	0.0992001	0.0309579	3.20436	FALSE	8	FALSE
Kazakh	Altai_N+Tyumen_HG+Hungary_EN_HG_Koros+China_AmurRiver_N+Mongolia_N_North+China_YR_MN+Yakutia_LNBA+Russia_Srubnaya	0.0809764	Mongolia_N_North	0.241286	0.0528762	4.56322	FALSE	8	FALSE
Kazakh	Altai_N+Tyumen_HG+Hungary_EN_HG_Koros+China_AmurRiver_N+Mongolia_N_North+China_YR_MN+Yakutia_LNBA+Russia_Srubnaya	0.0809764	China_YR_MN	0.186251	0.0323214	5.76246	FALSE	8	FALSE
Kazakh	Altai_N+Tyumen_HG+Hungary_EN_HG_Koros+China_AmurRiver_N+Mongolia_N_North+China_YR_MN+Yakutia_LNBA+Russia_Srubnaya	0.0809764	Yakutia_LNBA	0.0759694	0.0337567	2.2505	FALSE	8	FALSE
Kazakh	Altai_N+Tyumen_HG+Hungary_EN_HG_Koros+China_AmurRiver_N+Mongolia_N_North+China_YR_MN+Yakutia_LNBA+Russia_Srubnaya	0.0809764	Russia_Srubnaya	0.518647	0.030556	16.9737	FALSE	8	FALSE
Kazakh	Germany_EN_LBK+Hungary_EN_HG_Koros+EHG+China_AmurRiver_N+Mongolia_N_North+China_YR_MN+Yakutia_LNBA+Russia_Srubnaya	0.0731743	Germany_EN_LBK	-0.0121673	0.0302815	-0.401805	FALSE	8	FALSE
Kazakh	Germany_EN_LBK+Hungary_EN_HG_Koros+EHG+China_AmurRiver_N+Mongolia_N_North+China_YR_MN+Yakutia_LNBA+Russia_Srubnaya	0.0731743	Hungary_EN_HG_Koros	-0.0724571	0.0332448	-2.1795	FALSE	8	FALSE
Kazakh	Germany_EN_LBK+Hungary_EN_HG_Koros+EHG+China_AmurRiver_N+Mongolia_N_North+China_YR_MN+Yakutia_LNBA+Russia_Srubnaya	0.0731743	EHG	-0.0480345	0.0267676	-1.7945	FALSE	8	FALSE
Kazakh	Germany_EN_LBK+Hungary_EN_HG_Koros+EHG+China_AmurRiver_N+Mongolia_N_North+China_YR_MN+Yakutia_LNBA+Russia_Srubnaya	0.0731743	China_AmurRiver_N	0.091916	0.0312659	2.93982	FALSE	8	FALSE
Kazakh	Germany_EN_LBK+Hungary_EN_HG_Koros+EHG+China_AmurRiver_N+Mongolia_N_North+China_YR_MN+Yakutia_LNBA+Russia_Srubnaya	0.0731743	Mongolia_N_North	0.258438	0.0537387	4.80915	FALSE	8	FALSE
Kazakh	Germany_EN_LBK+Hungary_EN_HG_Koros+EHG+China_AmurRiver_N+Mongolia_N_North+China_YR_MN+Yakutia_LNBA+Russia_Srubnaya	0.0731743	China_YR_MN	0.188832	0.032053	5.89123	FALSE	8	FALSE
Kazakh	Germany_EN_LBK+Hungary_EN_HG_Koros+EHG+China_AmurRiver_N+Mongolia_N_North+China_YR_MN+Yakutia_LNBA+Russia_Srubnaya	0.0731743	Yakutia_LNBA	0.0702456	0.0340378	2.06375	FALSE	8	FALSE
Kazakh	Germany_EN_LBK+Hungary_EN_HG_Koros+EHG+China_AmurRiver_N+Mongolia_N_North+China_YR_MN+Yakutia_LNBA+Russia_Srubnaya	0.0731743	Russia_Srubnaya	0.523228	0.0430938	12.1416	FALSE	8	FALSE
Kazakh	Altai_N+Hungary_EN_HG_Koros+EHG+China_AmurRiver_N+Mongolia_N_North+China_YR_MN+Yakutia_LNBA+Russia_Srubnaya	0.0726254	Altai_N	0.00402236	0.0294636	0.13652	FALSE	8	FALSE
Kazakh	Altai_N+Hungary_EN_HG_Koros+EHG+China_AmurRiver_N+Mongolia_N_North+China_YR_MN+Yakutia_LNBA+Russia_Srubnaya	0.0726254	Hungary_EN_HG_Koros	-0.0794662	0.028544	-2.78399	FALSE	8	FALSE
Kazakh	Altai_N+Hungary_EN_HG_Koros+EHG+China_AmurRiver_N+Mongolia_N_North+China_YR_MN+Yakutia_LNBA+Russia_Srubnaya	0.0726254	EHG	-0.0444852	0.0412987	-1.07716	FALSE	8	FALSE
Kazakh	Altai_N+Hungary_EN_HG_Koros+EHG+China_AmurRiver_N+Mongolia_N_North+China_YR_MN+Yakutia_LNBA+Russia_Srubnaya	0.0726254	China_AmurRiver_N	0.0935679	0.0316217	2.95898	FALSE	8	FALSE
Kazakh	Altai_N+Hungary_EN_HG_Koros+EHG+China_AmurRiver_N+Mongolia_N_North+China_YR_MN+Yakutia_LNBA+Russia_Srubnaya	0.0726254	Mongolia_N_North	0.25833	0.0536369	4.81627	FALSE	8	FALSE
Kazakh	Altai_N+Hungary_EN_HG_Koros+EHG+China_AmurRiver_N+Mongolia_N_North+China_YR_MN+Yakutia_LNBA+Russia_Srubnaya	0.0726254	China_YR_MN	0.187594	0.0324286	5.78484	FALSE	8	FALSE
Kazakh	Altai_N+Hungary_EN_HG_Koros+EHG+China_AmurRiver_N+Mongolia_N_North+China_YR_MN+Yakutia_LNBA+Russia_Srubnaya	0.0726254	Yakutia_LNBA	0.0685923	0.0340601	2.01386	FALSE	8	FALSE
Kazakh	Altai_N+Hungary_EN_HG_Koros+EHG+China_AmurRiver_N+Mongolia_N_North+China_YR_MN+Yakutia_LNBA+Russia_Srubnaya	0.0726254	Russia_Srubnaya	0.511845	0.0297797	17.1877	FALSE	8	FALSE
Kazakh	Tyumen_HG+Germany_EN_LBK+Hungary_EN_HG_Koros+EHG+China_AmurRiver_N+China_YR_MN+Yakutia_LNBA+Russia_Srubnaya	0.0610984	Tyumen_HG	-0.580193	0.281138	-2.06373	FALSE	8	FALSE
Kazakh	Tyumen_HG+Germany_EN_LBK+Hungary_EN_HG_Koros+EHG+China_AmurRiver_N+China_YR_MN+Yakutia_LNBA+Russia_Srubnaya	0.0610984	Germany_EN_LBK	-0.203648	0.122043	-1.66866	FALSE	8	FALSE
Kazakh	Tyumen_HG+Germany_EN_LBK+Hungary_EN_HG_Koros+EHG+China_AmurRiver_N+China_YR_MN+Yakutia_LNBA+Russia_Srubnaya	0.0610984	Hungary_EN_HG_Koros	-0.226337	0.101079	-2.23921	FALSE	8	FALSE
Kazakh	Tyumen_HG+Germany_EN_LBK+Hungary_EN_HG_Koros+EHG+China_AmurRiver_N+China_YR_MN+Yakutia_LNBA+Russia_Srubnaya	0.0610984	EHG	0.654819	0.342079	1.91423	FALSE	8	FALSE
Kazakh	Tyumen_HG+Germany_EN_LBK+Hungary_EN_HG_Koros+EHG+China_AmurRiver_N+China_YR_MN+Yakutia_LNBA+Russia_Srubnaya	0.0610984	China_AmurRiver_N	0.192696	0.067138	2.87015	FALSE	8	FALSE
Kazakh	Tyumen_HG+Germany_EN_LBK+Hungary_EN_HG_Koros+EHG+China_AmurRiver_N+China_YR_MN+Yakutia_LNBA+Russia_Srubnaya	0.0610984	China_YR_MN	0.2574	0.0634922	4.05404	FALSE	8	FALSE
Kazakh	Tyumen_HG+Germany_EN_LBK+Hungary_EN_HG_Koros+EHG+China_AmurRiver_N+China_YR_MN+Yakutia_LNBA+Russia_Srubnaya	0.0610984	Yakutia_LNBA	0.19442	0.0509998	3.81218	FALSE	8	FALSE
Kazakh	Tyumen_HG+Germany_EN_LBK+Hungary_EN_HG_Koros+EHG+China_AmurRiver_N+China_YR_MN+Yakutia_LNBA+Russia_Srubnaya	0.0610984	Russia_Srubnaya	0.710843	0.147341	4.82447	FALSE	8	FALSE
Kazakh	BMAC+Hungary_EN_HG_Koros+EHG+China_AmurRiver_N+Mongolia_N_North+China_YR_MN+Yakutia_LNBA+Russia_Srubnaya	0.0501374	BMAC	-0.0129237	0.03142	-0.41132	FALSE	8	FALSE
Kazakh	BMAC+Hungary_EN_HG_Koros+EHG+China_AmurRiver_N+Mongolia_N_North+China_YR_MN+Yakutia_LNBA+Russia_Srubnaya	0.0501374	Hungary_EN_HG_Koros	-0.0985344	0.0549551	-1.793	FALSE	8	FALSE
Kazakh	BMAC+Hungary_EN_HG_Koros+EHG+China_AmurRiver_N+Mongolia_N_North+China_YR_MN+Yakutia_LNBA+Russia_Srubnaya	0.0501374	EHG	-0.0430376	0.0181655	-2.3692	FALSE	8	FALSE
Kazakh	BMAC+Hungary_EN_HG_Koros+EHG+China_AmurRiver_N+Mongolia_N_North+China_YR_MN+Yakutia_LNBA+Russia_Srubnaya	0.0501374	China_AmurRiver_N	0.0991236	0.036601	2.70822	FALSE	8	FALSE
Kazakh	BMAC+Hungary_EN_HG_Koros+EHG+China_AmurRiver_N+Mongolia_N_North+China_YR_MN+Yakutia_LNBA+Russia_Srubnaya	0.0501374	Mongolia_N_North	0.261495	0.0564904	4.62902	FALSE	8	FALSE
Kazakh	BMAC+Hungary_EN_HG_Koros+EHG+China_AmurRiver_N+Mongolia_N_North+China_YR_MN+Yakutia_LNBA+Russia_Srubnaya	0.0501374	China_YR_MN	0.187418	0.0347672	5.39066	FALSE	8	FALSE
Kazakh	BMAC+Hungary_EN_HG_Koros+EHG+China_AmurRiver_N+Mongolia_N_North+China_YR_MN+Yakutia_LNBA+Russia_Srubnaya	0.0501374	Yakutia_LNBA	0.062194	0.0385542	1.61316	FALSE	8	FALSE
Kazakh	BMAC+Hungary_EN_HG_Koros+EHG+China_AmurRiver_N+Mongolia_N_North+China_YR_MN+Yakutia_LNBA+Russia_Srubnaya	0.0501374	Russia_Srubnaya	0.544265	0.0938332	5.80034	FALSE	8	FALSE
Kazakh	Tyumen_HG+BMAC+Hungary_EN_HG_Koros+China_AmurRiver_N+Mongolia_N_North+China_YR_MN+Yakutia_LNBA+Russia_Srubnaya	0.0373617	Tyumen_HG	-0.0302394	0.0119599	-2.5284	FALSE	8	FALSE
Kazakh	Tyumen_HG+BMAC+Hungary_EN_HG_Koros+China_AmurRiver_N+Mongolia_N_North+China_YR_MN+Yakutia_LNBA+Russia_Srubnaya	0.0373617	BMAC	-0.00919674	0.0296508	-0.310169	FALSE	8	FALSE
Kazakh	Tyumen_HG+BMAC+Hungary_EN_HG_Koros+China_AmurRiver_N+Mongolia_N_North+China_YR_MN+Yakutia_LNBA+Russia_Srubnaya	0.0373617	Hungary_EN_HG_Koros	-0.109308	0.0556263	-1.96504	FALSE	8	FALSE
Kazakh	Tyumen_HG+BMAC+Hungary_EN_HG_Koros+China_AmurRiver_N+Mongolia_N_North+China_YR_MN+Yakutia_LNBA+Russia_Srubnaya	0.0373617	China_AmurRiver_N	0.1023	0.0364199	2.8089	FALSE	8	FALSE
Kazakh	Tyumen_HG+BMAC+Hungary_EN_HG_Koros+China_AmurRiver_N+Mongolia_N_North+China_YR_MN+Yakutia_LNBA+Russia_Srubnaya	0.0373617	Mongolia_N_North	0.249864	0.0548913	4.55197	FALSE	8	FALSE
Kazakh	Tyumen_HG+BMAC+Hungary_EN_HG_Koros+China_AmurRiver_N+Mongolia_N_North+China_YR_MN+Yakutia_LNBA+Russia_Srubnaya	0.0373617	China_YR_MN	0.190912	0.0338384	5.64188	FALSE	8	FALSE
Kazakh	Tyumen_HG+BMAC+Hungary_EN_HG_Koros+China_AmurRiver_N+Mongolia_N_North+China_YR_MN+Yakutia_LNBA+Russia_Srubnaya	0.0373617	Yakutia_LNBA	0.0697452	0.0379492	1.83786	FALSE	8	FALSE
Kazakh	Tyumen_HG+BMAC+Hungary_EN_HG_Koros+China_AmurRiver_N+Mongolia_N_North+China_YR_MN+Yakutia_LNBA+Russia_Srubnaya	0.0373617	Russia_Srubnaya	0.535923	0.0884525	6.05888	FALSE	8	FALSE
Kazakh	Tyumen_HG+BMAC+Germany_EN_LBK+Hungary_EN_HG_Koros+China_AmurRiver_N+Mongolia_N_North+Yakutia_LNBA+Russia_Srubnaya	0.0338423	Tyumen_HG	-0.428496	0.256304	-1.67183	FALSE	8	FALSE
Kazakh	Tyumen_HG+BMAC+Germany_EN_LBK+Hungary_EN_HG_Koros+China_AmurRiver_N+Mongolia_N_North+Yakutia_LNBA+Russia_Srubnaya	0.0338423	BMAC	-0.425052	0.273061	-1.55662	FALSE	8	FALSE
Kazakh	Tyumen_HG+BMAC+Germany_EN_LBK+Hungary_EN_HG_Koros+China_AmurRiver_N+Mongolia_N_North+Yakutia_LNBA+Russia_Srubnaya	0.0338423	Germany_EN_LBK	-0.570666	0.373823	-1.52657	FALSE	8	FALSE
Kazakh	Tyumen_HG+BMAC+Germany_EN_LBK+Hungary_EN_HG_Koros+China_AmurRiver_N+Mongolia_N_North+Yakutia_LNBA+Russia_Srubnaya	0.0338423	Hungary_EN_HG_Koros	-0.519163	0.289419	-1.79381	FALSE	8	FALSE
Kazakh	Tyumen_HG+BMAC+Germany_EN_LBK+Hungary_EN_HG_Koros+China_AmurRiver_N+Mongolia_N_North+Yakutia_LNBA+Russia_Srubnaya	0.0338423	China_AmurRiver_N	0.325624	0.136072	2.39303	FALSE	8	FALSE
Kazakh	Tyumen_HG+BMAC+Germany_EN_LBK+Hungary_EN_HG_Koros+China_AmurRiver_N+Mongolia_N_North+Yakutia_LNBA+Russia_Srubnaya	0.0338423	Mongolia_N_North	0.372575	0.149645	2.48973	FALSE	8	FALSE
Kazakh	Tyumen_HG+BMAC+Germany_EN_LBK+Hungary_EN_HG_Koros+China_AmurRiver_N+Mongolia_N_North+Yakutia_LNBA+Russia_Srubnaya	0.0338423	Yakutia_LNBA	-0.0668581	0.128957	-0.518451	FALSE	8	FALSE
Kazakh	Tyumen_HG+BMAC+Germany_EN_LBK+Hungary_EN_HG_Koros+China_AmurRiver_N+Mongolia_N_North+Yakutia_LNBA+Russia_Srubnaya	0.0338423	Russia_Srubnaya	2.31204	1.12533	2.05454	FALSE	8	FALSE
Kazakh	BMAC+Germany_EN_LBK+Hungary_EN_HG_Koros+EHG+China_AmurRiver_N+Mongolia_N_North+Yakutia_LNBA+Russia_Srubnaya	0.0320692	BMAC	-0.377894	0.219023	-1.72536	FALSE	8	FALSE
Kazakh	BMAC+Germany_EN_LBK+Hungary_EN_HG_Koros+EHG+China_AmurRiver_N+Mongolia_N_North+Yakutia_LNBA+Russia_Srubnaya	0.0320692	Germany_EN_LBK	-0.397548	0.241728	-1.64461	FALSE	8	FALSE
Kazakh	BMAC+Germany_EN_LBK+Hungary_EN_HG_Koros+EHG+China_AmurRiver_N+Mongolia_N_North+Yakutia_LNBA+Russia_Srubnaya	0.0320692	Hungary_EN_HG_Koros	-0.347213	0.184502	-1.88189	FALSE	8	FALSE
Kazakh	BMAC+Germany_EN_LBK+Hungary_EN_HG_Koros+EHG+China_AmurRiver_N+Mongolia_N_North+Yakutia_LNBA+Russia_Srubnaya	0.0320692	EHG	-0.473107	0.248866	-1.90105	FALSE	8	FALSE
Kazakh	BMAC+Germany_EN_LBK+Hungary_EN_HG_Koros+EHG+China_AmurRiver_N+Mongolia_N_North+Yakutia_LNBA+Russia_Srubnaya	0.0320692	China_AmurRiver_N	0.241803	0.0997005	2.42529	FALSE	8	FALSE
Kazakh	BMAC+Germany_EN_LBK+Hungary_EN_HG_Koros+EHG+China_AmurRiver_N+Mongolia_N_North+Yakutia_LNBA+Russia_Srubnaya	0.0320692	Mongolia_N_North	0.474644	0.146131	3.24806	FALSE	8	FALSE
Kazakh	BMAC+Germany_EN_LBK+Hungary_EN_HG_Koros+EHG+China_AmurRiver_N+Mongolia_N_North+Yakutia_LNBA+Russia_Srubnaya	0.0320692	Yakutia_LNBA	-0.111242	0.128603	-0.865005	FALSE	8	FALSE
Kazakh	BMAC+Germany_EN_LBK+Hungary_EN_HG_Koros+EHG+China_AmurRiver_N+Mongolia_N_North+Yakutia_LNBA+Russia_Srubnaya	0.0320692	Russia_Srubnaya	1.99056	0.829379	2.40006	FALSE	8	FALSE
Kazakh	Altai_N+Germany_EN_LBK+Hungary_EN_HG_Koros+China_AmurRiver_N+Mongolia_N_North+China_YR_MN+Yakutia_LNBA+Russia_Srubnaya	0.0297093	Altai_N	-0.0250104	0.0180351	-1.38677	FALSE	8	FALSE
Kazakh	Altai_N+Germany_EN_LBK+Hungary_EN_HG_Koros+China_AmurRiver_N+Mongolia_N_North+China_YR_MN+Yakutia_LNBA+Russia_Srubnaya	0.0297093	Germany_EN_LBK	0.00128261	0.0294158	0.0436028	FALSE	8	FALSE
Kazakh	Altai_N+Germany_EN_LBK+Hungary_EN_HG_Koros+China_AmurRiver_N+Mongolia_N_North+China_YR_MN+Yakutia_LNBA+Russia_Srubnaya	0.0297093	Hungary_EN_HG_Koros	-0.0949397	0.0302491	-3.13859	FALSE	8	FALSE
Kazakh	Altai_N+Germany_EN_LBK+Hungary_EN_HG_Koros+China_AmurRiver_N+Mongolia_N_North+China_YR_MN+Yakutia_LNBA+Russia_Srubnaya	0.0297093	China_AmurRiver_N	0.0999541	0.0314884	3.17432	FALSE	8	FALSE
Kazakh	Altai_N+Germany_EN_LBK+Hungary_EN_HG_Koros+China_AmurRiver_N+Mongolia_N_North+China_YR_MN+Yakutia_LNBA+Russia_Srubnaya	0.0297093	Mongolia_N_North	0.253889	0.0550044	4.61579	FALSE	8	FALSE
Kazakh	Altai_N+Germany_EN_LBK+Hungary_EN_HG_Koros+China_AmurRiver_N+Mongolia_N_North+China_YR_MN+Yakutia_LNBA+Russia_Srubnaya	0.0297093	China_YR_MN	0.198414	0.0321848	6.16483	FALSE	8	FALSE
Kazakh	Altai_N+Germany_EN_LBK+Hungary_EN_HG_Koros+China_AmurRiver_N+Mongolia_N_North+China_YR_MN+Yakutia_LNBA+Russia_Srubnaya	0.0297093	Yakutia_LNBA	0.0677183	0.0346952	1.95181	FALSE	8	FALSE
Kazakh	Altai_N+Germany_EN_LBK+Hungary_EN_HG_Koros+China_AmurRiver_N+Mongolia_N_North+China_YR_MN+Yakutia_LNBA+Russia_Srubnaya	0.0297093	Russia_Srubnaya	0.498692	0.0370057	13.4761	FALSE	8	FALSE
Kazakh	Altai_N+Tyumen_HG+BMAC+EHG+China_AmurRiver_N+China_YR_MN+Yakutia_LNBA+Russia_Srubnaya	0.0273696	Altai_N	0.183083	0.133483	1.37159	FALSE	8	FALSE
Kazakh	Altai_N+Tyumen_HG+BMAC+EHG+China_AmurRiver_N+China_YR_MN+Yakutia_LNBA+Russia_Srubnaya	0.0273696	Tyumen_HG	-0.687473	0.383563	-1.79233	FALSE	8	FALSE
Kazakh	Altai_N+Tyumen_HG+BMAC+EHG+China_AmurRiver_N+China_YR_MN+Yakutia_LNBA+Russia_Srubnaya	0.0273696	BMAC	0.213982	0.103635	2.06477	FALSE	8	FALSE
Kazakh	Altai_N+Tyumen_HG+BMAC+EHG+China_AmurRiver_N+China_YR_MN+Yakutia_LNBA+Russia_Srubnaya	0.0273696	EHG	0.785021	0.460672	1.70408	FALSE	8	FALSE
Kazakh	Altai_N+Tyumen_HG+BMAC+EHG+China_AmurRiver_N+China_YR_MN+Yakutia_LNBA+Russia_Srubnaya	0.0273696	China_AmurRiver_N	0.0708824	0.0728306	0.97325	FALSE	8	FALSE
Kazakh	Altai_N+Tyumen_HG+BMAC+EHG+China_AmurRiver_N+China_YR_MN+Yakutia_LNBA+Russia_Srubnaya	0.0273696	China_YR_MN	0.258561	0.0687819	3.75914	FALSE	8	FALSE
Kazakh	Altai_N+Tyumen_HG+BMAC+EHG+China_AmurRiver_N+China_YR_MN+Yakutia_LNBA+Russia_Srubnaya	0.0273696	Yakutia_LNBA	0.242991	0.0510529	4.75959	FALSE	8	FALSE
Kazakh	Altai_N+Tyumen_HG+BMAC+EHG+China_AmurRiver_N+China_YR_MN+Yakutia_LNBA+Russia_Srubnaya	0.0273696	Russia_Srubnaya	-0.0670475	0.260512	-0.257369	FALSE	8	FALSE
Kazakh	Altai_N+Tyumen_HG+BMAC+EHG+Mongolia_N_North+China_YR_MN+Yakutia_LNBA+Russia_Srubnaya	0.0256446	Altai_N	0.380742	1.06035	0.359071	FALSE	8	FALSE
Kazakh	Altai_N+Tyumen_HG+BMAC+EHG+Mongolia_N_North+China_YR_MN+Yakutia_LNBA+Russia_Srubnaya	0.0256446	Tyumen_HG	-1.50489	4.39185	-0.342656	FALSE	8	FALSE
Kazakh	Altai_N+Tyumen_HG+BMAC+EHG+Mongolia_N_North+China_YR_MN+Yakutia_LNBA+Russia_Srubnaya	0.0256446	BMAC	0.431132	1.17898	0.365681	FALSE	8	FALSE
Kazakh	Altai_N+Tyumen_HG+BMAC+EHG+Mongolia_N_North+China_YR_MN+Yakutia_LNBA+Russia_Srubnaya	0.0256446	EHG	1.78197	5.376	0.331467	FALSE	8	FALSE
Kazakh	Altai_N+Tyumen_HG+BMAC+EHG+Mongolia_N_North+China_YR_MN+Yakutia_LNBA+Russia_Srubnaya	0.0256446	Mongolia_N_North	-0.255481	1.71172	-0.149254	FALSE	8	FALSE
Kazakh	Altai_N+Tyumen_HG+BMAC+EHG+Mongolia_N_North+China_YR_MN+Yakutia_LNBA+Russia_Srubnaya	0.0256446	China_YR_MN	0.373085	0.497718	0.74959	FALSE	8	FALSE
Kazakh	Altai_N+Tyumen_HG+BMAC+EHG+Mongolia_N_North+China_YR_MN+Yakutia_LNBA+Russia_Srubnaya	0.0256446	Yakutia_LNBA	0.426006	1.06911	0.398468	FALSE	8	FALSE
Kazakh	Altai_N+Tyumen_HG+BMAC+EHG+Mongolia_N_North+China_YR_MN+Yakutia_LNBA+Russia_Srubnaya	0.0256446	Russia_Srubnaya	-0.632558	3.03622	-0.208337	FALSE	8	FALSE
Kazakh	Altai_N+Tyumen_HG+BMAC+EHG+China_AmurRiver_N+Mongolia_N_North+Yakutia_LNBA+Russia_Srubnaya	0.0248493	Altai_N	-0.514308	0.918337	-0.560043	FALSE	8	FALSE
Kazakh	Altai_N+Tyumen_HG+BMAC+EHG+China_AmurRiver_N+Mongolia_N_North+Yakutia_LNBA+Russia_Srubnaya	0.0248493	Tyumen_HG	2.21994	3.34003	0.664646	FALSE	8	FALSE
Kazakh	Altai_N+Tyumen_HG+BMAC+EHG+China_AmurRiver_N+Mongolia_N_North+Yakutia_LNBA+Russia_Srubnaya	0.0248493	BMAC	-0.554372	0.865913	-0.640217	FALSE	8	FALSE
Kazakh	Altai_N+Tyumen_HG+BMAC+EHG+China_AmurRiver_N+Mongolia_N_North+Yakutia_LNBA+Russia_Srubnaya	0.0248493	EHG	-2.76258	3.9368	-0.701734	FALSE	8	FALSE
Kazakh	Altai_N+Tyumen_HG+BMAC+EHG+China_AmurRiver_N+Mongolia_N_North+Yakutia_LNBA+Russia_Srubnaya	0.0248493	China_AmurRiver_N	0.0243413	0.276764	0.0879495	FALSE	8	FALSE
Kazakh	Altai_N+Tyumen_HG+BMAC+EHG+China_AmurRiver_N+Mongolia_N_North+Yakutia_LNBA+Russia_Srubnaya	0.0248493	Mongolia_N_North	1.11943	1.11012	1.00838	FALSE	8	FALSE
Kazakh	Altai_N+Tyumen_HG+BMAC+EHG+China_AmurRiver_N+Mongolia_N_North+Yakutia_LNBA+Russia_Srubnaya	0.0248493	Yakutia_LNBA	-0.447673	0.759982	-0.589058	FALSE	8	FALSE
Kazakh	Altai_N+Tyumen_HG+BMAC+EHG+China_AmurRiver_N+Mongolia_N_North+Yakutia_LNBA+Russia_Srubnaya	0.0248493	Russia_Srubnaya	1.91523	2.14057	0.894731	FALSE	8	FALSE
Kazakh	Tyumen_HG+Germany_EN_LBK+Hungary_EN_HG_Koros+EHG+China_AmurRiver_N+Mongolia_N_North+China_YR_MN+Russia_Srubnaya	0.02111	Tyumen_HG	-0.228951	0.438631	-0.521968	FALSE	8	FALSE
Kazakh	Tyumen_HG+Germany_EN_LBK+Hungary_EN_HG_Koros+EHG+China_AmurRiver_N+Mongolia_N_North+China_YR_MN+Russia_Srubnaya	0.02111	Germany_EN_LBK	-0.082438	0.147513	-0.558853	FALSE	8	FALSE
Kazakh	Tyumen_HG+Germany_EN_LBK+Hungary_EN_HG_Koros+EHG+China_AmurRiver_N+Mongolia_N_North+China_YR_MN+Russia_Srubnaya	0.02111	Hungary_EN_HG_Koros	-0.147478	0.136064	-1.08389	FALSE	8	FALSE
Kazakh	Tyumen_HG+Germany_EN_LBK+Hungary_EN_HG_Koros+EHG+China_AmurRiver_N+Mongolia_N_North+China_YR_MN+Russia_Srubnaya	0.02111	EHG	0.249708	0.549439	0.454478	FALSE	8	FALSE
Kazakh	Tyumen_HG+Germany_EN_LBK+Hungary_EN_HG_Koros+EHG+China_AmurRiver_N+Mongolia_N_North+China_YR_MN+Russia_Srubnaya	0.02111	China_AmurRiver_N	0.119986	0.0814319	1.47345	FALSE	8	FALSE
Kazakh	Tyumen_HG+Germany_EN_LBK+Hungary_EN_HG_Koros+EHG+China_AmurRiver_N+Mongolia_N_North+China_YR_MN+Russia_Srubnaya	0.02111	Mongolia_N_North	0.30753	0.0848903	3.62267	FALSE	8	FALSE
Kazakh	Tyumen_HG+Germany_EN_LBK+Hungary_EN_HG_Koros+EHG+China_AmurRiver_N+Mongolia_N_North+China_YR_MN+Russia_Srubnaya	0.02111	China_YR_MN	0.187173	0.0488747	3.82965	FALSE	8	FALSE
Kazakh	Tyumen_HG+Germany_EN_LBK+Hungary_EN_HG_Koros+EHG+China_AmurRiver_N+Mongolia_N_North+China_YR_MN+Russia_Srubnaya	0.02111	Russia_Srubnaya	0.594471	0.153769	3.86599	FALSE	8	FALSE
Kazakh	Altai_N+BMAC+Hungary_EN_HG_Koros+China_AmurRiver_N+Mongolia_N_North+China_YR_MN+Yakutia_LNBA+Russia_Srubnaya	0.0196335	Altai_N	-0.0272561	0.0122887	-2.21799	FALSE	8	FALSE
Kazakh	Altai_N+BMAC+Hungary_EN_HG_Koros+China_AmurRiver_N+Mongolia_N_North+China_YR_MN+Yakutia_LNBA+Russia_Srubnaya	0.0196335	BMAC	-0.00821308	0.0302236	-0.271744	FALSE	8	FALSE
Kazakh	Altai_N+BMAC+Hungary_EN_HG_Koros+China_AmurRiver_N+Mongolia_N_North+China_YR_MN+Yakutia_LNBA+Russia_Srubnaya	0.0196335	Hungary_EN_HG_Koros	-0.105951	0.0565199	-1.87458	FALSE	8	FALSE
Kazakh	Altai_N+BMAC+Hungary_EN_HG_Koros+China_AmurRiver_N+Mongolia_N_North+China_YR_MN+Yakutia_LNBA+Russia_Srubnaya	0.0196335	China_AmurRiver_N	0.102098	0.0369936	2.75987	FALSE	8	FALSE
Kazakh	Altai_N+BMAC+Hungary_EN_HG_Koros+China_AmurRiver_N+Mongolia_N_North+China_YR_MN+Yakutia_LNBA+Russia_Srubnaya	0.0196335	Mongolia_N_North	0.258104	0.0566002	4.56013	FALSE	8	FALSE
Kazakh	Altai_N+BMAC+Hungary_EN_HG_Koros+China_AmurRiver_N+Mongolia_N_North+China_YR_MN+Yakutia_LNBA+Russia_Srubnaya	0.0196335	China_YR_MN	0.198872	0.0337815	5.88702	FALSE	8	FALSE
Kazakh	Altai_N+BMAC+Hungary_EN_HG_Koros+China_AmurRiver_N+Mongolia_N_North+China_YR_MN+Yakutia_LNBA+Russia_Srubnaya	0.0196335	Yakutia_LNBA	0.0623189	0.0385432	1.61686	FALSE	8	FALSE
Kazakh	Altai_N+BMAC+Hungary_EN_HG_Koros+China_AmurRiver_N+Mongolia_N_North+China_YR_MN+Yakutia_LNBA+Russia_Srubnaya	0.0196335	Russia_Srubnaya	0.520028	0.0876976	5.92978	FALSE	8	FALSE
Kazakh	Tyumen_HG+BMAC+Hungary_EN_HG_Koros+EHG+China_AmurRiver_N+Mongolia_N_North+China_YR_MN+Russia_Srubnaya	0.0184158	Tyumen_HG	0.0677565	0.24645	0.27493	FALSE	8	FALSE
Kazakh	Tyumen_HG+BMAC+Hungary_EN_HG_Koros+EHG+China_AmurRiver_N+Mongolia_N_North+China_YR_MN+Russia_Srubnaya	0.0184158	BMAC	-0.0462656	0.0507213	-0.912153	FALSE	8	FALSE
Kazakh	Tyumen_HG+BMAC+Hungary_EN_HG_Koros+EHG+China_AmurRiver_N+Mongolia_N_North+China_YR_MN+Russia_Srubnaya	0.0184158	Hungary_EN_HG_Koros	-0.118953	0.102582	-1.15959	FALSE	8	FALSE
Kazakh	Tyumen_HG+BMAC+Hungary_EN_HG_Koros+EHG+China_AmurRiver_N+Mongolia_N_North+China_YR_MN+Russia_Srubnaya	0.0184158	EHG	-0.147645	0.376288	-0.392373	FALSE	8	FALSE
Kazakh	Tyumen_HG+BMAC+Hungary_EN_HG_Koros+EHG+China_AmurRiver_N+Mongolia_N_North+China_YR_MN+Russia_Srubnaya	0.0184158	China_AmurRiver_N	0.0942024	0.0566754	1.66214	FALSE	8	FALSE
Kazakh	Tyumen_HG+BMAC+Hungary_EN_HG_Koros+EHG+China_AmurRiver_N+Mongolia_N_North+China_YR_MN+Russia_Srubnaya	0.0184158	Mongolia_N_North	0.343585	0.0581277	5.91087	FALSE	8	FALSE
Kazakh	Tyumen_HG+BMAC+Hungary_EN_HG_Koros+EHG+China_AmurRiver_N+Mongolia_N_North+China_YR_MN+Russia_Srubnaya	0.0184158	China_YR_MN	0.166253	0.0435309	3.81918	FALSE	8	FALSE
Kazakh	Tyumen_HG+BMAC+Hungary_EN_HG_Koros+EHG+China_AmurRiver_N+Mongolia_N_North+China_YR_MN+Russia_Srubnaya	0.0184158	Russia_Srubnaya	0.641066	0.145088	4.41847	FALSE	8	FALSE
Kazakh	Altai_N+Tyumen_HG+BMAC+EHG+China_AmurRiver_N+Mongolia_N_North+China_YR_MN+Russia_Srubnaya	0.0162754	Altai_N	-0.107457	0.196397	-0.547144	FALSE	8	FALSE
Kazakh	Altai_N+Tyumen_HG+BMAC+EHG+China_AmurRiver_N+Mongolia_N_North+China_YR_MN+Russia_Srubnaya	0.0162754	Tyumen_HG	0.527389	0.662907	0.79557	FALSE	8	FALSE
Kazakh	Altai_N+Tyumen_HG+BMAC+EHG+China_AmurRiver_N+Mongolia_N_North+China_YR_MN+Russia_Srubnaya	0.0162754	BMAC	-0.107293	0.170172	-0.630497	FALSE	8	FALSE
Kazakh	Altai_N+Tyumen_HG+BMAC+EHG+China_AmurRiver_N+Mongolia_N_North+China_YR_MN+Russia_Srubnaya	0.0162754	EHG	-0.708014	0.805088	-0.879424	FALSE	8	FALSE
Kazakh	Altai_N+Tyumen_HG+BMAC+EHG+China_AmurRiver_N+Mongolia_N_North+China_YR_MN+Russia_Srubnaya	0.0162754	China_AmurRiver_N	0.057504	0.0744809	0.772063	FALSE	8	FALSE
Kazakh	Altai_N+Tyumen_HG+BMAC+EHG+China_AmurRiver_N+Mongolia_N_North+China_YR_MN+Russia_Srubnaya	0.0162754	Mongolia_N_North	0.415331	0.0909344	4.56737	FALSE	8	FALSE
Kazakh	Altai_N+Tyumen_HG+BMAC+EHG+China_AmurRiver_N+Mongolia_N_North+China_YR_MN+Russia_Srubnaya	0.0162754	China_YR_MN	0.153095	0.0814654	1.87927	FALSE	8	FALSE
Kazakh	Altai_N+Tyumen_HG+BMAC+EHG+China_AmurRiver_N+Mongolia_N_North+China_YR_MN+Russia_Srubnaya	0.0162754	Russia_Srubnaya	0.769445	0.448289	1.71641	FALSE	8	FALSE
Kazakh	Altai_N+Tyumen_HG+Hungary_EN_HG_Koros+EHG+China_AmurRiver_N+Mongolia_N_North+China_YR_MN+Russia_Srubnaya	0.0154445	Altai_N	0.0311331	0.0874951	0.355827	FALSE	8	FALSE
Kazakh	Altai_N+Tyumen_HG+Hungary_EN_HG_Koros+EHG+China_AmurRiver_N+Mongolia_N_North+China_YR_MN+Russia_Srubnaya	0.0154445	Tyumen_HG	-0.0875435	0.344961	-0.253778	FALSE	8	FALSE
Kazakh	Altai_N+Tyumen_HG+Hungary_EN_HG_Koros+EHG+China_AmurRiver_N+Mongolia_N_North+China_YR_MN+Russia_Srubnaya	0.0154445	Hungary_EN_HG_Koros	-0.118729	0.137417	-0.864001	FALSE	8	FALSE
Kazakh	Altai_N+Tyumen_HG+Hungary_EN_HG_Koros+EHG+China_AmurRiver_N+Mongolia_N_North+China_YR_MN+Russia_Srubnaya	0.0154445	EHG	0.0575414	0.404511	0.142249	FALSE	8	FALSE
Kazakh	Altai_N+Tyumen_HG+Hungary_EN_HG_Koros+EHG+China_AmurRiver_N+Mongolia_N_North+China_YR_MN+Russia_Srubnaya	0.0154445	China_AmurRiver_N	0.0963454	0.0722703	1.33313	FALSE	8	FALSE
Kazakh	Altai_N+Tyumen_HG+Hungary_EN_HG_Koros+EHG+China_AmurRiver_N+Mongolia_N_North+China_YR_MN+Russia_Srubnaya	0.0154445	Mongolia_N_North	0.32533	0.0935858	3.47627	FALSE	8	FALSE
Kazakh	Altai_N+Tyumen_HG+Hungary_EN_HG_Koros+EHG+China_AmurRiver_N+Mongolia_N_North+China_YR_MN+Russia_Srubnaya	0.0154445	China_YR_MN	0.175142	0.0377649	4.63768	FALSE	8	FALSE
Kazakh	Altai_N+Tyumen_HG+Hungary_EN_HG_Koros+EHG+China_AmurRiver_N+Mongolia_N_North+China_YR_MN+Russia_Srubnaya	0.0154445	Russia_Srubnaya	0.520781	0.0366099	14.2251	FALSE	8	FALSE
Kazakh	Tyumen_HG+Germany_EN_LBK+Hungary_EN_HG_Koros+EHG+China_AmurRiver_N+Mongolia_N_North+Yakutia_LNBA+Russia_Srubnaya	0.0147563	Tyumen_HG	8.27134	115.463	0.0716364	FALSE	8	FALSE
Kazakh	Tyumen_HG+Germany_EN_LBK+Hungary_EN_HG_Koros+EHG+China_AmurRiver_N+Mongolia_N_North+Yakutia_LNBA+Russia_Srubnaya	0.0147563	Germany_EN_LBK	2.6738	38.1745	0.0700414	FALSE	8	FALSE
Kazakh	Tyumen_HG+Germany_EN_LBK+Hungary_EN_HG_Koros+EHG+China_AmurRiver_N+Mongolia_N_North+Yakutia_LNBA+Russia_Srubnaya	0.0147563	Hungary_EN_HG_Koros	2.22198	32.4633	0.0684458	FALSE	8	FALSE
Kazakh	Tyumen_HG+Germany_EN_LBK+Hungary_EN_HG_Koros+EHG+China_AmurRiver_N+Mongolia_N_North+Yakutia_LNBA+Russia_Srubnaya	0.0147563	EHG	-10.0281	138.579	-0.0723636	FALSE	8	FALSE
Kazakh	Tyumen_HG+Germany_EN_LBK+Hungary_EN_HG_Koros+EHG+China_AmurRiver_N+Mongolia_N_North+Yakutia_LNBA+Russia_Srubnaya	0.0147563	China_AmurRiver_N	-1.26677	20.2104	-0.0626794	FALSE	8	FALSE
Kazakh	Tyumen_HG+Germany_EN_LBK+Hungary_EN_HG_Koros+EHG+China_AmurRiver_N+Mongolia_N_North+Yakutia_LNBA+Russia_Srubnaya	0.0147563	Mongolia_N_North	2.60953	30.5662	0.085373	FALSE	8	FALSE
Kazakh	Tyumen_HG+Germany_EN_LBK+Hungary_EN_HG_Koros+EHG+China_AmurRiver_N+Mongolia_N_North+Yakutia_LNBA+Russia_Srubnaya	0.0147563	Yakutia_LNBA	-1.16193	16.144	-0.0719733	FALSE	8	FALSE
Kazakh	Tyumen_HG+Germany_EN_LBK+Hungary_EN_HG_Koros+EHG+China_AmurRiver_N+Mongolia_N_North+Yakutia_LNBA+Russia_Srubnaya	0.0147563	Russia_Srubnaya	-2.31987	41.778	-0.0555285	FALSE	8	FALSE
Kazakh	Altai_N+Tyumen_HG+EHG+China_AmurRiver_N+Mongolia_N_North+China_YR_MN+Yakutia_LNBA+Russia_Srubnaya	0.014648	Altai_N	-0.0124532	0.0499316	-0.249406	FALSE	8	FALSE
Kazakh	Altai_N+Tyumen_HG+EHG+China_AmurRiver_N+Mongolia_N_North+China_YR_MN+Yakutia_LNBA+Russia_Srubnaya	0.014648	Tyumen_HG	0.143203	0.0997548	1.43555	FALSE	8	FALSE
Kazakh	Altai_N+Tyumen_HG+EHG+China_AmurRiver_N+Mongolia_N_North+China_YR_MN+Yakutia_LNBA+Russia_Srubnaya	0.014648	EHG	-0.233151	0.105742	-2.2049	FALSE	8	FALSE
Kazakh	Altai_N+Tyumen_HG+EHG+China_AmurRiver_N+Mongolia_N_North+China_YR_MN+Yakutia_LNBA+Russia_Srubnaya	0.014648	China_AmurRiver_N	0.0552487	0.0353571	1.56259	FALSE	8	FALSE
Kazakh	Altai_N+Tyumen_HG+EHG+China_AmurRiver_N+Mongolia_N_North+China_YR_MN+Yakutia_LNBA+Russia_Srubnaya	0.014648	Mongolia_N_North	0.319721	0.0763121	4.18965	FALSE	8	FALSE
Kazakh	Altai_N+Tyumen_HG+EHG+China_AmurRiver_N+Mongolia_N_North+China_YR_MN+Yakutia_LNBA+Russia_Srubnaya	0.014648	China_YR_MN	0.181776	0.0391928	4.638	FALSE	8	FALSE
Kazakh	Altai_N+Tyumen_HG+EHG+China_AmurRiver_N+Mongolia_N_North+China_YR_MN+Yakutia_LNBA+Russia_Srubnaya	0.014648	Yakutia_LNBA	0.0493412	0.0464313	1.06267	FALSE	8	FALSE
Kazakh	Altai_N+Tyumen_HG+EHG+China_AmurRiver_N+Mongolia_N_North+China_YR_MN+Yakutia_LNBA+Russia_Srubnaya	0.014648	Russia_Srubnaya	0.496314	0.0380932	13.0289	FALSE	8	FALSE
Kazakh	Altai_N+Tyumen_HG+Hungary_EN_HG_Koros+EHG+China_AmurRiver_N+China_YR_MN+Yakutia_LNBA+Russia_Srubnaya	0.0136307	Altai_N	0.128645	0.0971595	1.32406	FALSE	8	FALSE
Kazakh	Altai_N+Tyumen_HG+Hungary_EN_HG_Koros+EHG+China_AmurRiver_N+China_YR_MN+Yakutia_LNBA+Russia_Srubnaya	0.0136307	Tyumen_HG	-0.499046	0.250124	-1.99519	FALSE	8	FALSE
Kazakh	Altai_N+Tyumen_HG+Hungary_EN_HG_Koros+EHG+China_AmurRiver_N+China_YR_MN+Yakutia_LNBA+Russia_Srubnaya	0.0136307	Hungary_EN_HG_Koros	-0.269247	0.101058	-2.66429	FALSE	8	FALSE
Kazakh	Altai_N+Tyumen_HG+Hungary_EN_HG_Koros+EHG+China_AmurRiver_N+China_YR_MN+Yakutia_LNBA+Russia_Srubnaya	0.0136307	EHG	0.517232	0.286031	1.80831	FALSE	8	FALSE
Kazakh	Altai_N+Tyumen_HG+Hungary_EN_HG_Koros+EHG+China_AmurRiver_N+China_YR_MN+Yakutia_LNBA+Russia_Srubnaya	0.0136307	China_AmurRiver_N	0.188505	0.0582528	3.23598	FALSE	8	FALSE
Kazakh	Altai_N+Tyumen_HG+Hungary_EN_HG_Koros+EHG+China_AmurRiver_N+China_YR_MN+Yakutia_LNBA+Russia_Srubnaya	0.0136307	China_YR_MN	0.238259	0.0581938	4.09424	FALSE	8	FALSE
Kazakh	Altai_N+Tyumen_HG+Hungary_EN_HG_Koros+EHG+China_AmurRiver_N+China_YR_MN+Yakutia_LNBA+Russia_Srubnaya	0.0136307	Yakutia_LNBA	0.166204	0.0457959	3.62925	FALSE	8	FALSE
Kazakh	Altai_N+Tyumen_HG+Hungary_EN_HG_Koros+EHG+China_AmurRiver_N+China_YR_MN+Yakutia_LNBA+Russia_Srubnaya	0.0136307	Russia_Srubnaya	0.529446	0.066071	8.0133	FALSE	8	FALSE
Kazakh	Altai_N+Tyumen_HG+Germany_EN_LBK+Hungary_EN_HG_Koros+China_AmurRiver_N+Mongolia_N_North+China_YR_MN+Russia_Srubnaya	0.0135942	Altai_N	0.0299066	0.0462015	0.647309	FALSE	8	FALSE
Kazakh	Altai_N+Tyumen_HG+Germany_EN_LBK+Hungary_EN_HG_Koros+China_AmurRiver_N+Mongolia_N_North+China_YR_MN+Russia_Srubnaya	0.0135942	Tyumen_HG	-0.0621039	0.0542525	-1.14472	FALSE	8	FALSE
Kazakh	Altai_N+Tyumen_HG+Germany_EN_LBK+Hungary_EN_HG_Koros+China_AmurRiver_N+Mongolia_N_North+China_YR_MN+Russia_Srubnaya	0.0135942	Germany_EN_LBK	-0.0280684	0.0413786	-0.678333	FALSE	8	FALSE
Kazakh	Altai_N+Tyumen_HG+Germany_EN_LBK+Hungary_EN_HG_Koros+China_AmurRiver_N+Mongolia_N_North+China_YR_MN+Russia_Srubnaya	0.0135942	Hungary_EN_HG_Koros	-0.0898466	0.0343419	-2.61624	FALSE	8	FALSE
Kazakh	Altai_N+Tyumen_HG+Germany_EN_LBK+Hungary_EN_HG_Koros+China_AmurRiver_N+Mongolia_N_North+China_YR_MN+Russia_Srubnaya	0.0135942	China_AmurRiver_N	0.0870448	0.0351574	2.47586	FALSE	8	FALSE
Kazakh	Altai_N+Tyumen_HG+Germany_EN_LBK+Hungary_EN_HG_Koros+China_AmurRiver_N+Mongolia_N_North+China_YR_MN+Russia_Srubnaya	0.0135942	Mongolia_N_North	0.337614	0.0368344	9.16573	FALSE	8	FALSE
Kazakh	Altai_N+Tyumen_HG+Germany_EN_LBK+Hungary_EN_HG_Koros+China_AmurRiver_N+Mongolia_N_North+China_YR_MN+Russia_Srubnaya	0.0135942	China_YR_MN	0.170863	0.0363757	4.69719	FALSE	8	FALSE
Kazakh	Altai_N+Tyumen_HG+Germany_EN_LBK+Hungary_EN_HG_Koros+China_AmurRiver_N+Mongolia_N_North+China_YR_MN+Russia_Srubnaya	0.0135942	Russia_Srubnaya	0.55459	0.0606783	9.13984	FALSE	8	FALSE
Kazakh	Altai_N+BMAC+Hungary_EN_HG_Koros+EHG+China_AmurRiver_N+Mongolia_N_North+China_YR_MN+Russia_Srubnaya	0.013042	Altai_N	0.0132657	0.0371556	0.35703	FALSE	8	FALSE
Kazakh	Altai_N+BMAC+Hungary_EN_HG_Koros+EHG+China_AmurRiver_N+Mongolia_N_North+China_YR_MN+Russia_Srubnaya	0.013042	BMAC	-0.0350957	0.0349581	-1.00394	FALSE	8	FALSE
Kazakh	Altai_N+BMAC+Hungary_EN_HG_Koros+EHG+China_AmurRiver_N+Mongolia_N_North+China_YR_MN+Russia_Srubnaya	0.013042	Hungary_EN_HG_Koros	-0.13085	0.0631886	-2.07078	FALSE	8	FALSE
Kazakh	Altai_N+BMAC+Hungary_EN_HG_Koros+EHG+China_AmurRiver_N+Mongolia_N_North+China_YR_MN+Russia_Srubnaya	0.013042	EHG	-0.0613951	0.055239	-1.11144	FALSE	8	FALSE
Kazakh	Altai_N+BMAC+Hungary_EN_HG_Koros+EHG+China_AmurRiver_N+Mongolia_N_North+China_YR_MN+Russia_Srubnaya	0.013042	China_AmurRiver_N	0.0999428	0.0448049	2.23062	FALSE	8	FALSE
Kazakh	Altai_N+BMAC+Hungary_EN_HG_Koros+EHG+China_AmurRiver_N+Mongolia_N_North+China_YR_MN+Russia_Srubnaya	0.013042	Mongolia_N_North	0.333056	0.0421181	7.90768	FALSE	8	FALSE
Kazakh	Altai_N+BMAC+Hungary_EN_HG_Koros+EHG+China_AmurRiver_N+Mongolia_N_North+China_YR_MN+Russia_Srubnaya	0.013042	China_YR_MN	0.168866	0.0393746	4.28871	FALSE	8	FALSE
Kazakh	Altai_N+BMAC+Hungary_EN_HG_Koros+EHG+China_AmurRiver_N+Mongolia_N_North+China_YR_MN+Russia_Srubnaya	0.013042	Russia_Srubnaya	0.612209	0.108436	5.64579	FALSE	8	FALSE
Kazakh	Altai_N+Germany_EN_LBK+Hungary_EN_HG_Koros+EHG+China_AmurRiver_N+Mongolia_N_North+China_YR_MN+Russia_Srubnaya	0.0125043	Altai_N	0.00708644	0.0354446	0.19993	FALSE	8	FALSE
Kazakh	Altai_N+Germany_EN_LBK+Hungary_EN_HG_Koros+EHG+China_AmurRiver_N+Mongolia_N_North+China_YR_MN+Russia_Srubnaya	0.0125043	Germany_EN_LBK	-0.0103666	0.0334365	-0.31004	FALSE	8	FALSE
Kazakh	Altai_N+Germany_EN_LBK+Hungary_EN_HG_Koros+EHG+China_AmurRiver_N+Mongolia_N_North+China_YR_MN+Russia_Srubnaya	0.0125043	Hungary_EN_HG_Koros	-0.0795635	0.0398734	-1.9954	FALSE	8	FALSE
Kazakh	Altai_N+Germany_EN_LBK+Hungary_EN_HG_Koros+EHG+China_AmurRiver_N+Mongolia_N_North+China_YR_MN+Russia_Srubnaya	0.0125043	EHG	-0.046722	0.0544295	-0.858395	FALSE	8	FALSE
Kazakh	Altai_N+Germany_EN_LBK+Hungary_EN_HG_Koros+EHG+China_AmurRiver_N+Mongolia_N_North+China_YR_MN+Russia_Srubnaya	0.0125043	China_AmurRiver_N	0.0815931	0.0360762	2.26169	FALSE	8	FALSE
Kazakh	Altai_N+Germany_EN_LBK+Hungary_EN_HG_Koros+EHG+China_AmurRiver_N+Mongolia_N_North+China_YR_MN+Russia_Srubnaya	0.0125043	Mongolia_N_North	0.346375	0.0367709	9.41982	FALSE	8	FALSE
Kazakh	Altai_N+Germany_EN_LBK+Hungary_EN_HG_Koros+EHG+China_AmurRiver_N+Mongolia_N_North+China_YR_MN+Russia_Srubnaya	0.0125043	China_YR_MN	0.173717	0.0352186	4.93252	FALSE	8	FALSE
Kazakh	Altai_N+Germany_EN_LBK+Hungary_EN_HG_Koros+EHG+China_AmurRiver_N+Mongolia_N_North+China_YR_MN+Russia_Srubnaya	0.0125043	Russia_Srubnaya	0.527881	0.0482536	10.9397	FALSE	8	FALSE
Kazakh	BMAC+Germany_EN_LBK+Hungary_EN_HG_Koros+China_AmurRiver_N+Mongolia_N_North+China_YR_MN+Yakutia_LNBA+Russia_Srubnaya	0.0116428	BMAC	0.018364	0.0254982	0.720207	FALSE	8	FALSE
Kazakh	BMAC+Germany_EN_LBK+Hungary_EN_HG_Koros+China_AmurRiver_N+Mongolia_N_North+China_YR_MN+Yakutia_LNBA+Russia_Srubnaya	0.0116428	Germany_EN_LBK	0.0355862	0.0157119	2.26492	FALSE	8	FALSE
Kazakh	BMAC+Germany_EN_LBK+Hungary_EN_HG_Koros+China_AmurRiver_N+Mongolia_N_North+China_YR_MN+Yakutia_LNBA+Russia_Srubnaya	0.0116428	Hungary_EN_HG_Koros	-0.0822686	0.0510584	-1.61127	FALSE	8	FALSE
Kazakh	BMAC+Germany_EN_LBK+Hungary_EN_HG_Koros+China_AmurRiver_N+Mongolia_N_North+China_YR_MN+Yakutia_LNBA+Russia_Srubnaya	0.0116428	China_AmurRiver_N	0.0891967	0.0334876	2.66358	FALSE	8	FALSE
Kazakh	BMAC+Germany_EN_LBK+Hungary_EN_HG_Koros+China_AmurRiver_N+Mongolia_N_North+China_YR_MN+Yakutia_LNBA+Russia_Srubnaya	0.0116428	Mongolia_N_North	0.248587	0.0540985	4.59507	FALSE	8	FALSE
Kazakh	BMAC+Germany_EN_LBK+Hungary_EN_HG_Koros+China_AmurRiver_N+Mongolia_N_North+China_YR_MN+Yakutia_LNBA+Russia_Srubnaya	0.0116428	China_YR_MN	0.202918	0.0306295	6.62492	FALSE	8	FALSE
Kazakh	BMAC+Germany_EN_LBK+Hungary_EN_HG_Koros+China_AmurRiver_N+Mongolia_N_North+China_YR_MN+Yakutia_LNBA+Russia_Srubnaya	0.0116428	Yakutia_LNBA	0.0692694	0.0375892	1.8428	FALSE	8	FALSE
Kazakh	BMAC+Germany_EN_LBK+Hungary_EN_HG_Koros+China_AmurRiver_N+Mongolia_N_North+China_YR_MN+Yakutia_LNBA+Russia_Srubnaya	0.0116428	Russia_Srubnaya	0.418348	0.0727549	5.7501	FALSE	8	FALSE
Kazakh	Altai_N+Tyumen_HG+Germany_EN_LBK+EHG+China_AmurRiver_N+Mongolia_N_North+China_YR_MN+Russia_Srubnaya	0.0113818	Altai_N	-0.0667062	0.126544	-0.527137	FALSE	8	FALSE
Kazakh	Altai_N+Tyumen_HG+Germany_EN_LBK+EHG+China_AmurRiver_N+Mongolia_N_North+China_YR_MN+Russia_Srubnaya	0.0113818	Tyumen_HG	0.380676	0.462038	0.823907	FALSE	8	FALSE
Kazakh	Altai_N+Tyumen_HG+Germany_EN_LBK+EHG+China_AmurRiver_N+Mongolia_N_North+China_YR_MN+Russia_Srubnaya	0.0113818	Germany_EN_LBK	0.0899305	0.175071	0.51368	FALSE	8	FALSE
Kazakh	Altai_N+Tyumen_HG+Germany_EN_LBK+EHG+China_AmurRiver_N+Mongolia_N_North+China_YR_MN+Russia_Srubnaya	0.0113818	EHG	-0.437468	0.404553	-1.08136	FALSE	8	FALSE
Kazakh	Altai_N+Tyumen_HG+Germany_EN_LBK+EHG+China_AmurRiver_N+Mongolia_N_North+China_YR_MN+Russia_Srubnaya	0.0113818	China_AmurRiver_N	0.0457633	0.0489778	0.934367	FALSE	8	FALSE
Kazakh	Altai_N+Tyumen_HG+Germany_EN_LBK+EHG+China_AmurRiver_N+Mongolia_N_North+China_YR_MN+Russia_Srubnaya	0.0113818	Mongolia_N_North	0.399455	0.0600845	6.64822	FALSE	8	FALSE
Kazakh	Altai_N+Tyumen_HG+Germany_EN_LBK+EHG+China_AmurRiver_N+Mongolia_N_North+China_YR_MN+Russia_Srubnaya	0.0113818	China_YR_MN	0.168936	0.0517787	3.26265	FALSE	8	FALSE
Kazakh	Altai_N+Tyumen_HG+Germany_EN_LBK+EHG+China_AmurRiver_N+Mongolia_N_North+China_YR_MN+Russia_Srubnaya	0.0113818	Russia_Srubnaya	0.419414	0.160055	2.62043	FALSE	8	FALSE
Kazakh	Tyumen_HG+BMAC+Germany_EN_LBK+Hungary_EN_HG_Koros+China_AmurRiver_N+China_YR_MN+Yakutia_LNBA+Russia_Srubnaya	0.0113559	Tyumen_HG	-0.539532	0.520153	-1.03726	FALSE	8	FALSE
Kazakh	Tyumen_HG+BMAC+Germany_EN_LBK+Hungary_EN_HG_Koros+China_AmurRiver_N+China_YR_MN+Yakutia_LNBA+Russia_Srubnaya	0.0113559	BMAC	-0.544658	0.555308	-0.980821	FALSE	8	FALSE
Kazakh	Tyumen_HG+BMAC+Germany_EN_LBK+Hungary_EN_HG_Koros+China_AmurRiver_N+China_YR_MN+Yakutia_LNBA+Russia_Srubnaya	0.0113559	Germany_EN_LBK	-0.73272	0.747547	-0.980166	FALSE	8	FALSE
Kazakh	Tyumen_HG+BMAC+Germany_EN_LBK+Hungary_EN_HG_Koros+China_AmurRiver_N+China_YR_MN+Yakutia_LNBA+Russia_Srubnaya	0.0113559	Hungary_EN_HG_Koros	-0.642517	0.586353	-1.09578	FALSE	8	FALSE
Kazakh	Tyumen_HG+BMAC+Germany_EN_LBK+Hungary_EN_HG_Koros+China_AmurRiver_N+China_YR_MN+Yakutia_LNBA+Russia_Srubnaya	0.0113559	China_AmurRiver_N	0.42107	0.294375	1.43039	FALSE	8	FALSE
Kazakh	Tyumen_HG+BMAC+Germany_EN_LBK+Hungary_EN_HG_Koros+China_AmurRiver_N+China_YR_MN+Yakutia_LNBA+Russia_Srubnaya	0.0113559	China_YR_MN	0.171239	0.15222	1.12494	FALSE	8	FALSE
Kazakh	Tyumen_HG+BMAC+Germany_EN_LBK+Hungary_EN_HG_Koros+China_AmurRiver_N+China_YR_MN+Yakutia_LNBA+Russia_Srubnaya	0.0113559	Yakutia_LNBA	0.0655838	0.160412	0.408847	FALSE	8	FALSE
Kazakh	Tyumen_HG+BMAC+Germany_EN_LBK+Hungary_EN_HG_Koros+China_AmurRiver_N+China_YR_MN+Yakutia_LNBA+Russia_Srubnaya	0.0113559	Russia_Srubnaya	2.80154	2.33337	1.20064	FALSE	8	FALSE
Kazakh	Tyumen_HG+Germany_EN_LBK+EHG+China_AmurRiver_N+Mongolia_N_North+China_YR_MN+Yakutia_LNBA+Russia_Srubnaya	0.0111703	Tyumen_HG	0.116302	0.283755	0.409868	FALSE	8	FALSE
Kazakh	Tyumen_HG+Germany_EN_LBK+EHG+China_AmurRiver_N+Mongolia_N_North+China_YR_MN+Yakutia_LNBA+Russia_Srubnaya	0.0111703	Germany_EN_LBK	-0.00460675	0.130737	-0.0352368	FALSE	8	FALSE
Kazakh	Tyumen_HG+Germany_EN_LBK+EHG+China_AmurRiver_N+Mongolia_N_North+China_YR_MN+Yakutia_LNBA+Russia_Srubnaya	0.0111703	EHG	-0.213728	0.319891	-0.668128	FALSE	8	FALSE
Kazakh	Tyumen_HG+Germany_EN_LBK+EHG+China_AmurRiver_N+Mongolia_N_North+China_YR_MN+Yakutia_LNBA+Russia_Srubnaya	0.0111703	China_AmurRiver_N	0.0554173	0.0416618	1.33017	FALSE	8	FALSE
Kazakh	Tyumen_HG+Germany_EN_LBK+EHG+China_AmurRiver_N+Mongolia_N_North+China_YR_MN+Yakutia_LNBA+Russia_Srubnaya	0.0111703	Mongolia_N_North	0.310145	0.116372	2.66512	FALSE	8	FALSE
Kazakh	Tyumen_HG+Germany_EN_LBK+EHG+China_AmurRiver_N+Mongolia_N_North+China_YR_MN+Yakutia_LNBA+Russia_Srubnaya	0.0111703	China_YR_MN	0.183285	0.0442598	4.14111	FALSE	8	FALSE
Kazakh	Tyumen_HG+Germany_EN_LBK+EHG+China_AmurRiver_N+Mongolia_N_North+China_YR_MN+Yakutia_LNBA+Russia_Srubnaya	0.0111703	Yakutia_LNBA	0.0538783	0.0750144	0.71824	FALSE	8	FALSE
Kazakh	Tyumen_HG+Germany_EN_LBK+EHG+China_AmurRiver_N+Mongolia_N_North+China_YR_MN+Yakutia_LNBA+Russia_Srubnaya	0.0111703	Russia_Srubnaya	0.499307	0.0918049	5.43879	FALSE	8	FALSE
Kazakh	Tyumen_HG+BMAC+Hungary_EN_HG_Koros+EHG+China_AmurRiver_N+China_YR_MN+Yakutia_LNBA+Russia_Srubnaya	0.0110038	Tyumen_HG	-0.477825	0.257928	-1.85255	FALSE	8	FALSE
Kazakh	Tyumen_HG+BMAC+Hungary_EN_HG_Koros+EHG+China_AmurRiver_N+China_YR_MN+Yakutia_LNBA+Russia_Srubnaya	0.0110038	BMAC	0.117384	0.0979005	1.19901	FALSE	8	FALSE
Kazakh	Tyumen_HG+BMAC+Hungary_EN_HG_Koros+EHG+China_AmurRiver_N+China_YR_MN+Yakutia_LNBA+Russia_Srubnaya	0.0110038	Hungary_EN_HG_Koros	-0.151736	0.109118	-1.39056	FALSE	8	FALSE
Kazakh	Tyumen_HG+BMAC+Hungary_EN_HG_Koros+EHG+China_AmurRiver_N+China_YR_MN+Yakutia_LNBA+Russia_Srubnaya	0.0110038	EHG	0.696089	0.403089	1.72688	FALSE	8	FALSE
Kazakh	Tyumen_HG+BMAC+Hungary_EN_HG_Koros+EHG+China_AmurRiver_N+China_YR_MN+Yakutia_LNBA+Russia_Srubnaya	0.0110038	China_AmurRiver_N	0.144933	0.07222	2.00683	FALSE	8	FALSE
Kazakh	Tyumen_HG+BMAC+Hungary_EN_HG_Koros+EHG+China_AmurRiver_N+China_YR_MN+Yakutia_LNBA+Russia_Srubnaya	0.0110038	China_YR_MN	0.279749	0.0632269	4.42453	FALSE	8	FALSE
Kazakh	Tyumen_HG+BMAC+Hungary_EN_HG_Koros+EHG+China_AmurRiver_N+China_YR_MN+Yakutia_LNBA+Russia_Srubnaya	0.0110038	Yakutia_LNBA	0.214719	0.0536096	4.00523	FALSE	8	FALSE
Kazakh	Tyumen_HG+BMAC+Hungary_EN_HG_Koros+EHG+China_AmurRiver_N+China_YR_MN+Yakutia_LNBA+Russia_Srubnaya	0.0110038	Russia_Srubnaya	0.176686	0.278217	0.635065	FALSE	8	FALSE
Kazakh	Altai_N+Germany_EN_LBK+EHG+China_AmurRiver_N+Mongolia_N_North+China_YR_MN+Yakutia_LNBA+Russia_Srubnaya	0.00889999	Altai_N	0.022814	0.0311665	0.732004	FALSE	8	FALSE
Kazakh	Altai_N+Germany_EN_LBK+EHG+China_AmurRiver_N+Mongolia_N_North+China_YR_MN+Yakutia_LNBA+Russia_Srubnaya	0.00889999	Germany_EN_LBK	-0.0497145	0.0256823	-1.93575	FALSE	8	FALSE
Kazakh	Altai_N+Germany_EN_LBK+EHG+China_AmurRiver_N+Mongolia_N_North+China_YR_MN+Yakutia_LNBA+Russia_Srubnaya	0.00889999	EHG	-0.107289	0.0406309	-2.64058	FALSE	8	FALSE
Kazakh	Altai_N+Germany_EN_LBK+EHG+China_AmurRiver_N+Mongolia_N_North+China_YR_MN+Yakutia_LNBA+Russia_Srubnaya	0.00889999	China_AmurRiver_N	0.0644737	0.0313394	2.05727	FALSE	8	FALSE
Kazakh	Altai_N+Germany_EN_LBK+EHG+China_AmurRiver_N+Mongolia_N_North+China_YR_MN+Yakutia_LNBA+Russia_Srubnaya	0.00889999	Mongolia_N_North	0.27754	0.0580425	4.78167	FALSE	8	FALSE
Kazakh	Altai_N+Germany_EN_LBK+EHG+China_AmurRiver_N+Mongolia_N_North+China_YR_MN+Yakutia_LNBA+Russia_Srubnaya	0.00889999	China_YR_MN	0.184999	0.0337782	5.47687	FALSE	8	FALSE
Kazakh	Altai_N+Germany_EN_LBK+EHG+China_AmurRiver_N+Mongolia_N_North+China_YR_MN+Yakutia_LNBA+Russia_Srubnaya	0.00889999	Yakutia_LNBA	0.0723379	0.0368847	1.96119	FALSE	8	FALSE
Kazakh	Altai_N+Germany_EN_LBK+EHG+China_AmurRiver_N+Mongolia_N_North+China_YR_MN+Yakutia_LNBA+Russia_Srubnaya	0.00889999	Russia_Srubnaya	0.53484	0.0443332	12.0641	FALSE	8	FALSE
Kazakh	Tyumen_HG+BMAC+EHG+China_AmurRiver_N+Mongolia_N_North+China_YR_MN+Yakutia_LNBA+Russia_Srubnaya	0.00839871	Tyumen_HG	2.02932	5802.53	0.00034973	FALSE	8	FALSE
Kazakh	Tyumen_HG+BMAC+EHG+China_AmurRiver_N+Mongolia_N_North+China_YR_MN+Yakutia_LNBA+Russia_Srubnaya	0.00839871	BMAC	-0.634133	1907.96	-0.000332363	FALSE	8	FALSE
Kazakh	Tyumen_HG+BMAC+EHG+China_AmurRiver_N+Mongolia_N_North+China_YR_MN+Yakutia_LNBA+Russia_Srubnaya	0.00839871	EHG	-3.20398	9079.28	-0.000352889	FALSE	8	FALSE
Kazakh	Tyumen_HG+BMAC+EHG+China_AmurRiver_N+Mongolia_N_North+China_YR_MN+Yakutia_LNBA+Russia_Srubnaya	0.00839871	China_AmurRiver_N	-0.00670834	185.672	-3.61301e-05	FALSE	8	FALSE
Kazakh	Tyumen_HG+BMAC+EHG+China_AmurRiver_N+Mongolia_N_North+China_YR_MN+Yakutia_LNBA+Russia_Srubnaya	0.00839871	Mongolia_N_North	1.19023	2659.25	0.000447581	FALSE	8	FALSE
Kazakh	Tyumen_HG+BMAC+EHG+China_AmurRiver_N+Mongolia_N_North+China_YR_MN+Yakutia_LNBA+Russia_Srubnaya	0.00839871	China_YR_MN	-0.146942	1006.07	-0.000146055	FALSE	8	FALSE
Kazakh	Tyumen_HG+BMAC+EHG+China_AmurRiver_N+Mongolia_N_North+China_YR_MN+Yakutia_LNBA+Russia_Srubnaya	0.00839871	Yakutia_LNBA	-0.539875	1790.51	-0.000301521	FALSE	8	FALSE
Kazakh	Tyumen_HG+BMAC+EHG+China_AmurRiver_N+Mongolia_N_North+China_YR_MN+Yakutia_LNBA+Russia_Srubnaya	0.00839871	Russia_Srubnaya	2.31209	5507.16	0.000419833	FALSE	8	FALSE
Kazakh	Tyumen_HG+BMAC+Hungary_EN_HG_Koros+EHG+China_AmurRiver_N+Mongolia_N_North+Yakutia_LNBA+Russia_Srubnaya	0.00828432	Tyumen_HG	1.00927	1.25551	0.803873	FALSE	8	FALSE
Kazakh	Tyumen_HG+BMAC+Hungary_EN_HG_Koros+EHG+China_AmurRiver_N+Mongolia_N_North+Yakutia_LNBA+Russia_Srubnaya	0.00828432	BMAC	-0.304802	0.321161	-0.949062	FALSE	8	FALSE
Kazakh	Tyumen_HG+BMAC+Hungary_EN_HG_Koros+EHG+China_AmurRiver_N+Mongolia_N_North+Yakutia_LNBA+Russia_Srubnaya	0.00828432	Hungary_EN_HG_Koros	-0.0116654	0.34145	-0.0341643	FALSE	8	FALSE
Kazakh	Tyumen_HG+BMAC+Hungary_EN_HG_Koros+EHG+China_AmurRiver_N+Mongolia_N_North+Yakutia_LNBA+Russia_Srubnaya	0.00828432	EHG	-1.60941	1.89972	-0.847181	FALSE	8	FALSE
Kazakh	Tyumen_HG+BMAC+Hungary_EN_HG_Koros+EHG+China_AmurRiver_N+Mongolia_N_North+Yakutia_LNBA+Russia_Srubnaya	0.00828432	China_AmurRiver_N	0.0394925	0.233436	0.169179	FALSE	8	FALSE
Kazakh	Tyumen_HG+BMAC+Hungary_EN_HG_Koros+EHG+China_AmurRiver_N+Mongolia_N_North+Yakutia_LNBA+Russia_Srubnaya	0.00828432	Mongolia_N_North	0.755648	0.467374	1.6168	FALSE	8	FALSE
Kazakh	Tyumen_HG+BMAC+Hungary_EN_HG_Koros+EHG+China_AmurRiver_N+Mongolia_N_North+Yakutia_LNBA+Russia_Srubnaya	0.00828432	Yakutia_LNBA	-0.244361	0.330802	-0.738694	FALSE	8	FALSE
Kazakh	Tyumen_HG+BMAC+Hungary_EN_HG_Koros+EHG+China_AmurRiver_N+Mongolia_N_North+Yakutia_LNBA+Russia_Srubnaya	0.00828432	Russia_Srubnaya	1.36583	0.841433	1.62322	FALSE	8	FALSE
Kazakh	Altai_N+Tyumen_HG+BMAC+Hungary_EN_HG_Koros+China_AmurRiver_N+Mongolia_N_North+China_YR_MN+Russia_Srubnaya	0.00811193	Altai_N	0.0218341	0.045637	0.478429	FALSE	8	FALSE
Kazakh	Altai_N+Tyumen_HG+BMAC+Hungary_EN_HG_Koros+China_AmurRiver_N+Mongolia_N_North+China_YR_MN+Russia_Srubnaya	0.00811193	Tyumen_HG	-0.048448	0.0444881	-1.08901	FALSE	8	FALSE
Kazakh	Altai_N+Tyumen_HG+BMAC+Hungary_EN_HG_Koros+China_AmurRiver_N+Mongolia_N_North+China_YR_MN+Russia_Srubnaya	0.00811193	BMAC	-0.0304491	0.0339723	-0.896291	FALSE	8	FALSE
Kazakh	Altai_N+Tyumen_HG+BMAC+Hungary_EN_HG_Koros+China_AmurRiver_N+Mongolia_N_North+China_YR_MN+Russia_Srubnaya	0.00811193	Hungary_EN_HG_Koros	-0.147152	0.0664945	-2.21299	FALSE	8	FALSE
Kazakh	Altai_N+Tyumen_HG+BMAC+Hungary_EN_HG_Koros+China_AmurRiver_N+Mongolia_N_North+China_YR_MN+Russia_Srubnaya	0.00811193	China_AmurRiver_N	0.104283	0.0452428	2.30497	FALSE	8	FALSE
Kazakh	Altai_N+Tyumen_HG+BMAC+Hungary_EN_HG_Koros+China_AmurRiver_N+Mongolia_N_North+China_YR_MN+Russia_Srubnaya	0.00811193	Mongolia_N_North	0.324995	0.0432418	7.51574	FALSE	8	FALSE
Kazakh	Altai_N+Tyumen_HG+BMAC+Hungary_EN_HG_Koros+China_AmurRiver_N+Mongolia_N_North+China_YR_MN+Russia_Srubnaya	0.00811193	China_YR_MN	0.171902	0.0390017	4.40756	FALSE	8	FALSE
Kazakh	Altai_N+Tyumen_HG+BMAC+Hungary_EN_HG_Koros+China_AmurRiver_N+Mongolia_N_North+China_YR_MN+Russia_Srubnaya	0.00811193	Russia_Srubnaya	0.603035	0.105947	5.69186	FALSE	8	FALSE
Kazakh	Tyumen_HG+BMAC+Germany_EN_LBK+EHG+China_AmurRiver_N+Mongolia_N_North+China_YR_MN+Russia_Srubnaya	0.00797199	Tyumen_HG	0.295502	0.308356	0.958317	FALSE	8	FALSE
Kazakh	Tyumen_HG+BMAC+Germany_EN_LBK+EHG+China_AmurRiver_N+Mongolia_N_North+China_YR_MN+Russia_Srubnaya	0.00797199	BMAC	-0.0773895	0.104163	-0.742965	FALSE	8	FALSE
Kazakh	Tyumen_HG+BMAC+Germany_EN_LBK+EHG+China_AmurRiver_N+Mongolia_N_North+China_YR_MN+Russia_Srubnaya	0.00797199	Germany_EN_LBK	-0.0272433	0.136621	-0.199408	FALSE	8	FALSE
Kazakh	Tyumen_HG+BMAC+Germany_EN_LBK+EHG+China_AmurRiver_N+Mongolia_N_North+China_YR_MN+Russia_Srubnaya	0.00797199	EHG	-0.520079	0.457572	-1.13661	FALSE	8	FALSE
Kazakh	Tyumen_HG+BMAC+Germany_EN_LBK+EHG+China_AmurRiver_N+Mongolia_N_North+China_YR_MN+Russia_Srubnaya	0.00797199	China_AmurRiver_N	0.0494121	0.057045	0.866196	FALSE	8	FALSE
Kazakh	Tyumen_HG+BMAC+Germany_EN_LBK+EHG+China_AmurRiver_N+Mongolia_N_North+China_YR_MN+Russia_Srubnaya	0.00797199	Mongolia_N_North	0.392659	0.0616549	6.36866	FALSE	8	FALSE
Kazakh	Tyumen_HG+BMAC+Germany_EN_LBK+EHG+China_AmurRiver_N+Mongolia_N_North+China_YR_MN+Russia_Srubnaya	0.00797199	China_YR_MN	0.151668	0.067083	2.26089	FALSE	8	FALSE
Kazakh	Tyumen_HG+BMAC+Germany_EN_LBK+EHG+China_AmurRiver_N+Mongolia_N_North+China_YR_MN+Russia_Srubnaya	0.00797199	Russia_Srubnaya	0.735471	0.361689	2.03343	FALSE	8	FALSE
Kazakh	Tyumen_HG+Germany_EN_LBK+Hungary_EN_HG_Koros+EHG+Mongolia_N_North+China_YR_MN+Yakutia_LNBA+Russia_Srubnaya	0.00779889	Tyumen_HG	-1.04991	7.57483	-0.138605	FALSE	8	FALSE
Kazakh	Tyumen_HG+Germany_EN_LBK+Hungary_EN_HG_Koros+EHG+Mongolia_N_North+China_YR_MN+Yakutia_LNBA+Russia_Srubnaya	0.00779889	Germany_EN_LBK	-0.366473	2.46161	-0.148875	FALSE	8	FALSE
Kazakh	Tyumen_HG+Germany_EN_LBK+Hungary_EN_HG_Koros+EHG+Mongolia_N_North+China_YR_MN+Yakutia_LNBA+Russia_Srubnaya	0.00779889	Hungary_EN_HG_Koros	-0.307394	1.84251	-0.166835	FALSE	8	FALSE
Kazakh	Tyumen_HG+Germany_EN_LBK+Hungary_EN_HG_Koros+EHG+Mongolia_N_North+China_YR_MN+Yakutia_LNBA+Russia_Srubnaya	0.00779889	EHG	1.21866	9.20657	0.132369	FALSE	8	FALSE
Kazakh	Tyumen_HG+Germany_EN_LBK+Hungary_EN_HG_Koros+EHG+Mongolia_N_North+China_YR_MN+Yakutia_LNBA+Russia_Srubnaya	0.00779889	Mongolia_N_North	0.0954716	1.73859	0.0549132	FALSE	8	FALSE
Kazakh	Tyumen_HG+Germany_EN_LBK+Hungary_EN_HG_Koros+EHG+Mongolia_N_North+China_YR_MN+Yakutia_LNBA+Russia_Srubnaya	0.00779889	China_YR_MN	0.376826	1.08607	0.346962	FALSE	8	FALSE
Kazakh	Tyumen_HG+Germany_EN_LBK+Hungary_EN_HG_Koros+EHG+Mongolia_N_North+China_YR_MN+Yakutia_LNBA+Russia_Srubnaya	0.00779889	Yakutia_LNBA	0.212065	1.15781	0.18316	FALSE	8	FALSE
Kazakh	Tyumen_HG+Germany_EN_LBK+Hungary_EN_HG_Koros+EHG+Mongolia_N_North+China_YR_MN+Yakutia_LNBA+Russia_Srubnaya	0.00779889	Russia_Srubnaya	0.820747	2.17252	0.377785	FALSE	8	FALSE
Kazakh	Altai_N+Tyumen_HG+Germany_EN_LBK+EHG+Mongolia_N_North+China_YR_MN+Yakutia_LNBA+Russia_Srubnaya	0.00722518	Altai_N	-0.171175	0.777074	-0.220282	FALSE	8	FALSE
Kazakh	Altai_N+Tyumen_HG+Germany_EN_LBK+EHG+Mongolia_N_North+China_YR_MN+Yakutia_LNBA+Russia_Srubnaya	0.00722518	Tyumen_HG	0.87004	3.30477	0.263268	FALSE	8	FALSE
Kazakh	Altai_N+Tyumen_HG+Germany_EN_LBK+EHG+Mongolia_N_North+China_YR_MN+Yakutia_LNBA+Russia_Srubnaya	0.00722518	Germany_EN_LBK	0.272986	1.22241	0.223317	FALSE	8	FALSE
Kazakh	Altai_N+Tyumen_HG+Germany_EN_LBK+EHG+Mongolia_N_North+China_YR_MN+Yakutia_LNBA+Russia_Srubnaya	0.00722518	EHG	-0.869977	2.84924	-0.305336	FALSE	8	FALSE
Kazakh	Altai_N+Tyumen_HG+Germany_EN_LBK+EHG+Mongolia_N_North+China_YR_MN+Yakutia_LNBA+Russia_Srubnaya	0.00722518	Mongolia_N_North	0.563658	0.892314	0.631681	FALSE	8	FALSE
Kazakh	Altai_N+Tyumen_HG+Germany_EN_LBK+EHG+Mongolia_N_North+China_YR_MN+Yakutia_LNBA+Russia_Srubnaya	0.00722518	China_YR_MN	0.152274	0.243528	0.625282	FALSE	8	FALSE
Kazakh	Altai_N+Tyumen_HG+Germany_EN_LBK+EHG+Mongolia_N_North+China_YR_MN+Yakutia_LNBA+Russia_Srubnaya	0.00722518	Yakutia_LNBA	-0.0858553	0.548585	-0.156503	FALSE	8	FALSE
Kazakh	Altai_N+Tyumen_HG+Germany_EN_LBK+EHG+Mongolia_N_North+China_YR_MN+Yakutia_LNBA+Russia_Srubnaya	0.00722518	Russia_Srubnaya	0.26805	1.03258	0.259593	FALSE	8	FALSE
Kazakh	Altai_N+BMAC+Germany_EN_LBK+Hungary_EN_HG_Koros+China_AmurRiver_N+Mongolia_N_North+China_YR_MN+Russia_Srubnaya	0.00712084	Altai_N	-0.0472315	0.0389929	-1.21129	FALSE	8	FALSE
Kazakh	Altai_N+BMAC+Germany_EN_LBK+Hungary_EN_HG_Koros+China_AmurRiver_N+Mongolia_N_North+China_YR_MN+Russia_Srubnaya	0.00712084	BMAC	-0.047818	0.0498656	-0.958937	FALSE	8	FALSE
Kazakh	Altai_N+BMAC+Germany_EN_LBK+Hungary_EN_HG_Koros+China_AmurRiver_N+Mongolia_N_North+China_YR_MN+Russia_Srubnaya	0.00712084	Germany_EN_LBK	-0.0315514	0.053464	-0.590144	FALSE	8	FALSE
Kazakh	Altai_N+BMAC+Germany_EN_LBK+Hungary_EN_HG_Koros+China_AmurRiver_N+Mongolia_N_North+China_YR_MN+Russia_Srubnaya	0.00712084	Hungary_EN_HG_Koros	-0.155384	0.0749335	-2.07363	FALSE	8	FALSE
Kazakh	Altai_N+BMAC+Germany_EN_LBK+Hungary_EN_HG_Koros+China_AmurRiver_N+Mongolia_N_North+China_YR_MN+Russia_Srubnaya	0.00712084	China_AmurRiver_N	0.115479	0.0512361	2.25386	FALSE	8	FALSE
Kazakh	Altai_N+BMAC+Germany_EN_LBK+Hungary_EN_HG_Koros+China_AmurRiver_N+Mongolia_N_North+China_YR_MN+Russia_Srubnaya	0.00712084	Mongolia_N_North	0.325289	0.0442635	7.34892	FALSE	8	FALSE
Kazakh	Altai_N+BMAC+Germany_EN_LBK+Hungary_EN_HG_Koros+China_AmurRiver_N+Mongolia_N_North+China_YR_MN+Russia_Srubnaya	0.00712084	China_YR_MN	0.185444	0.0392478	4.72495	FALSE	8	FALSE
Kazakh	Altai_N+BMAC+Germany_EN_LBK+Hungary_EN_HG_Koros+China_AmurRiver_N+Mongolia_N_North+China_YR_MN+Russia_Srubnaya	0.00712084	Russia_Srubnaya	0.655774	0.174771	3.75218	FALSE	8	FALSE
Kazakh	Tyumen_HG+BMAC+Hungary_EN_HG_Koros+EHG+Mongolia_N_North+China_YR_MN+Yakutia_LNBA+Russia_Srubnaya	0.00700833	Tyumen_HG	-14.149	4035.24	-0.00350635	FALSE	8	FALSE
Kazakh	Tyumen_HG+BMAC+Hungary_EN_HG_Koros+EHG+Mongolia_N_North+China_YR_MN+Yakutia_LNBA+Russia_Srubnaya	0.00700833	BMAC	4.24569	1215.69	0.00349242	FALSE	8	FALSE
Kazakh	Tyumen_HG+BMAC+Hungary_EN_HG_Koros+EHG+Mongolia_N_North+China_YR_MN+Yakutia_LNBA+Russia_Srubnaya	0.00700833	Hungary_EN_HG_Koros	-1.00515	258.617	-0.00388665	FALSE	8	FALSE
Kazakh	Tyumen_HG+BMAC+Hungary_EN_HG_Koros+EHG+Mongolia_N_North+China_YR_MN+Yakutia_LNBA+Russia_Srubnaya	0.00700833	EHG	21.9469	6284.98	0.00349196	FALSE	8	FALSE
Kazakh	Tyumen_HG+BMAC+Hungary_EN_HG_Koros+EHG+Mongolia_N_North+China_YR_MN+Yakutia_LNBA+Russia_Srubnaya	0.00700833	Mongolia_N_North	-5.46008	1638.15	-0.00333307	FALSE	8	FALSE
Kazakh	Tyumen_HG+BMAC+Hungary_EN_HG_Koros+EHG+Mongolia_N_North+China_YR_MN+Yakutia_LNBA+Russia_Srubnaya	0.00700833	China_YR_MN	2.88872	749.754	0.00385289	FALSE	8	FALSE
Kazakh	Tyumen_HG+BMAC+Hungary_EN_HG_Koros+EHG+Mongolia_N_North+China_YR_MN+Yakutia_LNBA+Russia_Srubnaya	0.00700833	Yakutia_LNBA	4.04615	1130.29	0.00357975	FALSE	8	FALSE
Kazakh	Tyumen_HG+BMAC+Hungary_EN_HG_Koros+EHG+Mongolia_N_North+China_YR_MN+Yakutia_LNBA+Russia_Srubnaya	0.00700833	Russia_Srubnaya	-11.5133	3451.95	-0.0033353	FALSE	8	FALSE
Kazakh	Tyumen_HG+BMAC+Germany_EN_LBK+EHG+China_AmurRiver_N+Mongolia_N_North+Yakutia_LNBA+Russia_Srubnaya	0.00690063	Tyumen_HG	1.03113	1.12163	0.919315	FALSE	8	FALSE
Kazakh	Tyumen_HG+BMAC+Germany_EN_LBK+EHG+China_AmurRiver_N+Mongolia_N_North+Yakutia_LNBA+Russia_Srubnaya	0.00690063	BMAC	-0.324899	0.321307	-1.01118	FALSE	8	FALSE
Kazakh	Tyumen_HG+BMAC+Germany_EN_LBK+EHG+China_AmurRiver_N+Mongolia_N_North+Yakutia_LNBA+Russia_Srubnaya	0.00690063	Germany_EN_LBK	-0.0382609	0.409448	-0.093445	FALSE	8	FALSE
Kazakh	Tyumen_HG+BMAC+Germany_EN_LBK+EHG+China_AmurRiver_N+Mongolia_N_North+Yakutia_LNBA+Russia_Srubnaya	0.00690063	EHG	-1.68552	1.54908	-1.08807	FALSE	8	FALSE
Kazakh	Tyumen_HG+BMAC+Germany_EN_LBK+EHG+China_AmurRiver_N+Mongolia_N_North+Yakutia_LNBA+Russia_Srubnaya	0.00690063	China_AmurRiver_N	0.0311055	0.180393	0.172432	FALSE	8	FALSE
Kazakh	Tyumen_HG+BMAC+Germany_EN_LBK+EHG+China_AmurRiver_N+Mongolia_N_North+Yakutia_LNBA+Russia_Srubnaya	0.00690063	Mongolia_N_North	0.766808	0.429013	1.78738	FALSE	8	FALSE
Kazakh	Tyumen_HG+BMAC+Germany_EN_LBK+EHG+China_AmurRiver_N+Mongolia_N_North+Yakutia_LNBA+Russia_Srubnaya	0.00690063	Yakutia_LNBA	-0.244707	0.329642	-0.742341	FALSE	8	FALSE
Kazakh	Tyumen_HG+BMAC+Germany_EN_LBK+EHG+China_AmurRiver_N+Mongolia_N_North+Yakutia_LNBA+Russia_Srubnaya	0.00690063	Russia_Srubnaya	1.46434	1.00496	1.45711	FALSE	8	FALSE
Kazakh	Altai_N+Tyumen_HG+Germany_EN_LBK+China_AmurRiver_N+Mongolia_N_North+China_YR_MN+Yakutia_LNBA+Russia_Srubnaya	0.00582483	Altai_N	0.0529852	0.0449197	1.17955	FALSE	8	FALSE
Kazakh	Altai_N+Tyumen_HG+Germany_EN_LBK+China_AmurRiver_N+Mongolia_N_North+China_YR_MN+Yakutia_LNBA+Russia_Srubnaya	0.00582483	Tyumen_HG	-0.123846	0.0515726	-2.40139	FALSE	8	FALSE
Kazakh	Altai_N+Tyumen_HG+Germany_EN_LBK+China_AmurRiver_N+Mongolia_N_North+China_YR_MN+Yakutia_LNBA+Russia_Srubnaya	0.00582483	Germany_EN_LBK	-0.0971078	0.0339737	-2.85833	FALSE	8	FALSE
Kazakh	Altai_N+Tyumen_HG+Germany_EN_LBK+China_AmurRiver_N+Mongolia_N_North+China_YR_MN+Yakutia_LNBA+Russia_Srubnaya	0.00582483	China_AmurRiver_N	0.0741404	0.0320918	2.31026	FALSE	8	FALSE
Kazakh	Altai_N+Tyumen_HG+Germany_EN_LBK+China_AmurRiver_N+Mongolia_N_North+China_YR_MN+Yakutia_LNBA+Russia_Srubnaya	0.00582483	Mongolia_N_North	0.242087	0.0579607	4.17674	FALSE	8	FALSE
Kazakh	Altai_N+Tyumen_HG+Germany_EN_LBK+China_AmurRiver_N+Mongolia_N_North+China_YR_MN+Yakutia_LNBA+Russia_Srubnaya	0.00582483	China_YR_MN	0.186291	0.0345245	5.39591	FALSE	8	FALSE
Kazakh	Altai_N+Tyumen_HG+Germany_EN_LBK+China_AmurRiver_N+Mongolia_N_North+China_YR_MN+Yakutia_LNBA+Russia_Srubnaya	0.00582483	Yakutia_LNBA	0.0906486	0.0375499	2.41408	FALSE	8	FALSE
Kazakh	Altai_N+Tyumen_HG+Germany_EN_LBK+China_AmurRiver_N+Mongolia_N_North+China_YR_MN+Yakutia_LNBA+Russia_Srubnaya	0.00582483	Russia_Srubnaya	0.574802	0.0587224	9.78847	FALSE	8	FALSE
Kazakh	Tyumen_HG+BMAC+Germany_EN_LBK+EHG+Mongolia_N_North+China_YR_MN+Yakutia_LNBA+Russia_Srubnaya	0.00548831	Tyumen_HG	6.34993	3783.11	0.0016785	FALSE	8	FALSE
Kazakh	Tyumen_HG+BMAC+Germany_EN_LBK+EHG+Mongolia_N_North+China_YR_MN+Yakutia_LNBA+Russia_Srubnaya	0.00548831	BMAC	-2.13116	1285.31	-0.00165808	FALSE	8	FALSE
Kazakh	Tyumen_HG+BMAC+Germany_EN_LBK+EHG+Mongolia_N_North+China_YR_MN+Yakutia_LNBA+Russia_Srubnaya	0.00548831	Germany_EN_LBK	-0.133616	79.9052	-0.00167218	FALSE	8	FALSE
Kazakh	Tyumen_HG+BMAC+Germany_EN_LBK+EHG+Mongolia_N_North+China_YR_MN+Yakutia_LNBA+Russia_Srubnaya	0.00548831	EHG	-10.109	5990.07	-0.00168762	FALSE	8	FALSE
Kazakh	Tyumen_HG+BMAC+Germany_EN_LBK+EHG+Mongolia_N_North+China_YR_MN+Yakutia_LNBA+Russia_Srubnaya	0.00548831	Mongolia_N_North	3.07537	1619.3	0.0018992	FALSE	8	FALSE
Kazakh	Tyumen_HG+BMAC+Germany_EN_LBK+EHG+Mongolia_N_North+China_YR_MN+Yakutia_LNBA+Russia_Srubnaya	0.00548831	China_YR_MN	-0.9715	704.175	-0.00137963	FALSE	8	FALSE
Kazakh	Tyumen_HG+BMAC+Germany_EN_LBK+EHG+Mongolia_N_North+China_YR_MN+Yakutia_LNBA+Russia_Srubnaya	0.00548831	Yakutia_LNBA	-1.84951	1128.59	-0.00163878	FALSE	8	FALSE
Kazakh	Tyumen_HG+BMAC+Germany_EN_LBK+EHG+Mongolia_N_North+China_YR_MN+Yakutia_LNBA+Russia_Srubnaya	0.00548831	Russia_Srubnaya	6.76945	3772.03	0.00179464	FALSE	8	FALSE
Kazakh	Altai_N+Tyumen_HG+Germany_EN_LBK+EHG+China_AmurRiver_N+Mongolia_N_North+Yakutia_LNBA+Russia_Srubnaya	0.00521832	Altai_N	-0.537144	1.06917	-0.502394	FALSE	8	FALSE
Kazakh	Altai_N+Tyumen_HG+Germany_EN_LBK+EHG+China_AmurRiver_N+Mongolia_N_North+Yakutia_LNBA+Russia_Srubnaya	0.00521832	Tyumen_HG	2.46986	4.25887	0.579934	FALSE	8	FALSE
Kazakh	Altai_N+Tyumen_HG+Germany_EN_LBK+EHG+China_AmurRiver_N+Mongolia_N_North+Yakutia_LNBA+Russia_Srubnaya	0.00521832	Germany_EN_LBK	0.863965	1.61798	0.533978	FALSE	8	FALSE
Kazakh	Altai_N+Tyumen_HG+Germany_EN_LBK+EHG+China_AmurRiver_N+Mongolia_N_North+Yakutia_LNBA+Russia_Srubnaya	0.00521832	EHG	-2.26466	3.58358	-0.631954	FALSE	8	FALSE
Kazakh	Altai_N+Tyumen_HG+Germany_EN_LBK+EHG+China_AmurRiver_N+Mongolia_N_North+Yakutia_LNBA+Russia_Srubnaya	0.00521832	China_AmurRiver_N	-0.00703656	0.31033	-0.0226745	FALSE	8	FALSE
Kazakh	Altai_N+Tyumen_HG+Germany_EN_LBK+EHG+China_AmurRiver_N+Mongolia_N_North+Yakutia_LNBA+Russia_Srubnaya	0.00521832	Mongolia_N_North	1.06107	1.11071	0.955305	FALSE	8	FALSE
Kazakh	Altai_N+Tyumen_HG+Germany_EN_LBK+EHG+China_AmurRiver_N+Mongolia_N_North+Yakutia_LNBA+Russia_Srubnaya	0.00521832	Yakutia_LNBA	-0.370768	0.684429	-0.541719	FALSE	8	FALSE
Kazakh	Altai_N+Tyumen_HG+Germany_EN_LBK+EHG+China_AmurRiver_N+Mongolia_N_North+Yakutia_LNBA+Russia_Srubnaya	0.00521832	Russia_Srubnaya	-0.215288	1.50451	-0.143095	FALSE	8	FALSE
Kazakh	BMAC+Germany_EN_LBK+Hungary_EN_HG_Koros+EHG+Mongolia_N_North+China_YR_MN+Yakutia_LNBA+Russia_Srubnaya	0.00495962	BMAC	-0.142203	0.265928	-0.534744	FALSE	8	FALSE
Kazakh	BMAC+Germany_EN_LBK+Hungary_EN_HG_Koros+EHG+Mongolia_N_North+China_YR_MN+Yakutia_LNBA+Russia_Srubnaya	0.00495962	Germany_EN_LBK	-0.175433	0.299526	-0.585703	FALSE	8	FALSE
Kazakh	BMAC+Germany_EN_LBK+Hungary_EN_HG_Koros+EHG+Mongolia_N_North+China_YR_MN+Yakutia_LNBA+Russia_Srubnaya	0.00495962	Hungary_EN_HG_Koros	-0.14132	0.182032	-0.776345	FALSE	8	FALSE
Kazakh	BMAC+Germany_EN_LBK+Hungary_EN_HG_Koros+EHG+Mongolia_N_North+China_YR_MN+Yakutia_LNBA+Russia_Srubnaya	0.00495962	EHG	-0.215807	0.315502	-0.684013	FALSE	8	FALSE
Kazakh	BMAC+Germany_EN_LBK+Hungary_EN_HG_Koros+EHG+Mongolia_N_North+China_YR_MN+Yakutia_LNBA+Russia_Srubnaya	0.00495962	Mongolia_N_North	0.438918	0.208297	2.10717	FALSE	8	FALSE
Kazakh	BMAC+Germany_EN_LBK+Hungary_EN_HG_Koros+EHG+Mongolia_N_North+China_YR_MN+Yakutia_LNBA+Russia_Srubnaya	0.00495962	China_YR_MN	0.194784	0.0772789	2.52054	FALSE	8	FALSE
Kazakh	BMAC+Germany_EN_LBK+Hungary_EN_HG_Koros+EHG+Mongolia_N_North+China_YR_MN+Yakutia_LNBA+Russia_Srubnaya	0.00495962	Yakutia_LNBA	-0.0174036	0.141032	-0.123402	FALSE	8	FALSE
Kazakh	BMAC+Germany_EN_LBK+Hungary_EN_HG_Koros+EHG+Mongolia_N_North+China_YR_MN+Yakutia_LNBA+Russia_Srubnaya	0.00495962	Russia_Srubnaya	1.05847	1.04135	1.01643	FALSE	8	FALSE
Kazakh	Altai_N+Tyumen_HG+Hungary_EN_HG_Koros+EHG+Mongolia_N_North+China_YR_MN+Yakutia_LNBA+Russia_Srubnaya	0.00489883	Altai_N	-0.00612556	0.129404	-0.0473369	FALSE	8	FALSE
Kazakh	Altai_N+Tyumen_HG+Hungary_EN_HG_Koros+EHG+Mongolia_N_North+China_YR_MN+Yakutia_LNBA+Russia_Srubnaya	0.00489883	Tyumen_HG	0.136335	0.583776	0.23354	FALSE	8	FALSE
Kazakh	Altai_N+Tyumen_HG+Hungary_EN_HG_Koros+EHG+Mongolia_N_North+China_YR_MN+Yakutia_LNBA+Russia_Srubnaya	0.00489883	Hungary_EN_HG_Koros	-0.0101377	0.212664	-0.0476699	FALSE	8	FALSE
Kazakh	Altai_N+Tyumen_HG+Hungary_EN_HG_Koros+EHG+Mongolia_N_North+China_YR_MN+Yakutia_LNBA+Russia_Srubnaya	0.00489883	EHG	-0.22963	0.699183	-0.328426	FALSE	8	FALSE
Kazakh	Altai_N+Tyumen_HG+Hungary_EN_HG_Koros+EHG+Mongolia_N_North+China_YR_MN+Yakutia_LNBA+Russia_Srubnaya	0.00489883	Mongolia_N_North	0.375749	0.151755	2.47602	FALSE	8	FALSE
Kazakh	Altai_N+Tyumen_HG+Hungary_EN_HG_Koros+EHG+Mongolia_N_North+China_YR_MN+Yakutia_LNBA+Russia_Srubnaya	0.00489883	China_YR_MN	0.200298	0.0764254	2.62083	FALSE	8	FALSE
Kazakh	Altai_N+Tyumen_HG+Hungary_EN_HG_Koros+EHG+Mongolia_N_North+China_YR_MN+Yakutia_LNBA+Russia_Srubnaya	0.00489883	Yakutia_LNBA	0.0300532	0.078029	0.385154	FALSE	8	FALSE
Kazakh	Altai_N+Tyumen_HG+Hungary_EN_HG_Koros+EHG+Mongolia_N_North+China_YR_MN+Yakutia_LNBA+Russia_Srubnaya	0.00489883	Russia_Srubnaya	0.503458	0.0407463	12.3559	FALSE	8	FALSE
Kazakh	Altai_N+BMAC+EHG+China_AmurRiver_N+Mongolia_N_North+China_YR_MN+Yakutia_LNBA+Russia_Srubnaya	0.00461344	Altai_N	0.0211182	0.0297362	0.710184	FALSE	8	FALSE
Kazakh	Altai_N+BMAC+EHG+China_AmurRiver_N+Mongolia_N_North+China_YR_MN+Yakutia_LNBA+Russia_Srubnaya	0.00461344	BMAC	0.0310502	0.0152663	2.0339	FALSE	8	FALSE
Kazakh	Altai_N+BMAC+EHG+China_AmurRiver_N+Mongolia_N_North+China_YR_MN+Yakutia_LNBA+Russia_Srubnaya	0.00461344	EHG	-0.0571904	0.0442731	-1.29176	FALSE	8	FALSE
Kazakh	Altai_N+BMAC+EHG+China_AmurRiver_N+Mongolia_N_North+China_YR_MN+Yakutia_LNBA+Russia_Srubnaya	0.00461344	China_AmurRiver_N	0.0597228	0.0280127	2.13199	FALSE	8	FALSE
Kazakh	Altai_N+BMAC+EHG+China_AmurRiver_N+Mongolia_N_North+China_YR_MN+Yakutia_LNBA+Russia_Srubnaya	0.00461344	Mongolia_N_North	0.262065	0.052985	4.94602	FALSE	8	FALSE
Kazakh	Altai_N+BMAC+EHG+China_AmurRiver_N+Mongolia_N_North+China_YR_MN+Yakutia_LNBA+Russia_Srubnaya	0.00461344	China_YR_MN	0.196486	0.0302477	6.49589	FALSE	8	FALSE
Kazakh	Altai_N+BMAC+EHG+China_AmurRiver_N+Mongolia_N_North+China_YR_MN+Yakutia_LNBA+Russia_Srubnaya	0.00461344	Yakutia_LNBA	0.0823108	0.0338143	2.4342	FALSE	8	FALSE
Kazakh	Altai_N+BMAC+EHG+China_AmurRiver_N+Mongolia_N_North+China_YR_MN+Yakutia_LNBA+Russia_Srubnaya	0.00461344	Russia_Srubnaya	0.404437	0.0390013	10.3698	FALSE	8	FALSE
Kazakh	BMAC+Germany_EN_LBK+EHG+China_AmurRiver_N+Mongolia_N_North+China_YR_MN+Yakutia_LNBA+Russia_Srubnaya	0.0045183	BMAC	0.0117364	0.0584638	0.200746	FALSE	8	FALSE
Kazakh	BMAC+Germany_EN_LBK+EHG+China_AmurRiver_N+Mongolia_N_North+China_YR_MN+Yakutia_LNBA+Russia_Srubnaya	0.0045183	Germany_EN_LBK	-0.0404218	0.0913938	-0.442282	FALSE	8	FALSE
Kazakh	BMAC+Germany_EN_LBK+EHG+China_AmurRiver_N+Mongolia_N_North+China_YR_MN+Yakutia_LNBA+Russia_Srubnaya	0.0045183	EHG	-0.0661489	0.0892249	-0.741373	FALSE	8	FALSE
Kazakh	BMAC+Germany_EN_LBK+EHG+China_AmurRiver_N+Mongolia_N_North+China_YR_MN+Yakutia_LNBA+Russia_Srubnaya	0.0045183	China_AmurRiver_N	0.0649167	0.030286	2.14345	FALSE	8	FALSE
Kazakh	BMAC+Germany_EN_LBK+EHG+China_AmurRiver_N+Mongolia_N_North+China_YR_MN+Yakutia_LNBA+Russia_Srubnaya	0.0045183	Mongolia_N_North	0.268845	0.064792	4.14935	FALSE	8	FALSE
Kazakh	BMAC+Germany_EN_LBK+EHG+China_AmurRiver_N+Mongolia_N_North+China_YR_MN+Yakutia_LNBA+Russia_Srubnaya	0.0045183	China_YR_MN	0.195666	0.036737	5.32612	FALSE	8	FALSE
Kazakh	BMAC+Germany_EN_LBK+EHG+China_AmurRiver_N+Mongolia_N_North+China_YR_MN+Yakutia_LNBA+Russia_Srubnaya	0.0045183	Yakutia_LNBA	0.0795052	0.0408887	1.94443	FALSE	8	FALSE
Kazakh	BMAC+Germany_EN_LBK+EHG+China_AmurRiver_N+Mongolia_N_North+China_YR_MN+Yakutia_LNBA+Russia_Srubnaya	0.0045183	Russia_Srubnaya	0.485902	0.238084	2.04088	FALSE	8	FALSE
Kazakh	Altai_N+Tyumen_HG+BMAC+China_AmurRiver_N+Mongolia_N_North+China_YR_MN+Yakutia_LNBA+Russia_Srubnaya	0.00409102	Altai_N	0.0354351	0.0344126	1.02971	FALSE	8	FALSE
Kazakh	Altai_N+Tyumen_HG+BMAC+China_AmurRiver_N+Mongolia_N_North+China_YR_MN+Yakutia_LNBA+Russia_Srubnaya	0.00409102	Tyumen_HG	-0.0496876	0.0325792	-1.52513	FALSE	8	FALSE
Kazakh	Altai_N+Tyumen_HG+BMAC+China_AmurRiver_N+Mongolia_N_North+China_YR_MN+Yakutia_LNBA+Russia_Srubnaya	0.00409102	BMAC	0.0435701	0.0116231	3.74859	FALSE	8	FALSE
Kazakh	Altai_N+Tyumen_HG+BMAC+China_AmurRiver_N+Mongolia_N_North+China_YR_MN+Yakutia_LNBA+Russia_Srubnaya	0.00409102	China_AmurRiver_N	0.0614976	0.0270078	2.27703	FALSE	8	FALSE
Kazakh	Altai_N+Tyumen_HG+BMAC+China_AmurRiver_N+Mongolia_N_North+China_YR_MN+Yakutia_LNBA+Russia_Srubnaya	0.00409102	Mongolia_N_North	0.2406	0.0510333	4.71458	FALSE	8	FALSE
Kazakh	Altai_N+Tyumen_HG+BMAC+China_AmurRiver_N+Mongolia_N_North+China_YR_MN+Yakutia_LNBA+Russia_Srubnaya	0.00409102	China_YR_MN	0.199472	0.0284058	7.02222	FALSE	8	FALSE
Kazakh	Altai_N+Tyumen_HG+BMAC+China_AmurRiver_N+Mongolia_N_North+China_YR_MN+Yakutia_LNBA+Russia_Srubnaya	0.00409102	Yakutia_LNBA	0.0959042	0.0325297	2.9482	FALSE	8	FALSE
Kazakh	Altai_N+Tyumen_HG+BMAC+China_AmurRiver_N+Mongolia_N_North+China_YR_MN+Yakutia_LNBA+Russia_Srubnaya	0.00409102	Russia_Srubnaya	0.373208	0.016916	22.0625	FALSE	8	FALSE
Kazakh	Altai_N+Tyumen_HG+Germany_EN_LBK+EHG+China_AmurRiver_N+China_YR_MN+Yakutia_LNBA+Russia_Srubnaya	0.00393662	Altai_N	0.251412	0.216	1.16394	FALSE	8	FALSE
Kazakh	Altai_N+Tyumen_HG+Germany_EN_LBK+EHG+China_AmurRiver_N+China_YR_MN+Yakutia_LNBA+Russia_Srubnaya	0.00393662	Tyumen_HG	-0.998637	0.762306	-1.31002	FALSE	8	FALSE
Kazakh	Altai_N+Tyumen_HG+Germany_EN_LBK+EHG+China_AmurRiver_N+China_YR_MN+Yakutia_LNBA+Russia_Srubnaya	0.00393662	Germany_EN_LBK	-0.431272	0.283092	-1.52343	FALSE	8	FALSE
Kazakh	Altai_N+Tyumen_HG+Germany_EN_LBK+EHG+China_AmurRiver_N+China_YR_MN+Yakutia_LNBA+Russia_Srubnaya	0.00393662	EHG	0.754975	0.677897	1.1137	FALSE	8	FALSE
Kazakh	Altai_N+Tyumen_HG+Germany_EN_LBK+EHG+China_AmurRiver_N+China_YR_MN+Yakutia_LNBA+Russia_Srubnaya	0.00393662	China_AmurRiver_N	0.111472	0.0865794	1.28751	FALSE	8	FALSE
Kazakh	Altai_N+Tyumen_HG+Germany_EN_LBK+EHG+China_AmurRiver_N+China_YR_MN+Yakutia_LNBA+Russia_Srubnaya	0.00393662	China_YR_MN	0.226931	0.0855707	2.65197	FALSE	8	FALSE
Kazakh	Altai_N+Tyumen_HG+Germany_EN_LBK+EHG+China_AmurRiver_N+China_YR_MN+Yakutia_LNBA+Russia_Srubnaya	0.00393662	Yakutia_LNBA	0.222648	0.0661031	3.36819	FALSE	8	FALSE
Kazakh	Altai_N+Tyumen_HG+Germany_EN_LBK+EHG+China_AmurRiver_N+China_YR_MN+Yakutia_LNBA+Russia_Srubnaya	0.00393662	Russia_Srubnaya	0.862472	0.268548	3.21162	FALSE	8	FALSE
Kazakh	Tyumen_HG+BMAC+Germany_EN_LBK+EHG+China_AmurRiver_N+China_YR_MN+Yakutia_LNBA+Russia_Srubnaya	0.00352247	Tyumen_HG	-0.617618	0.423438	-1.45858	FALSE	8	FALSE
Kazakh	Tyumen_HG+BMAC+Germany_EN_LBK+EHG+China_AmurRiver_N+China_YR_MN+Yakutia_LNBA+Russia_Srubnaya	0.00352247	BMAC	0.226542	0.222122	1.0199	FALSE	8	FALSE
Kazakh	Tyumen_HG+BMAC+Germany_EN_LBK+EHG+China_AmurRiver_N+China_YR_MN+Yakutia_LNBA+Russia_Srubnaya	0.00352247	Germany_EN_LBK	-0.0186463	0.277131	-0.0672835	FALSE	8	FALSE
Kazakh	Tyumen_HG+BMAC+Germany_EN_LBK+EHG+China_AmurRiver_N+China_YR_MN+Yakutia_LNBA+Russia_Srubnaya	0.00352247	EHG	0.920321	0.719749	1.27867	FALSE	8	FALSE
Kazakh	Tyumen_HG+BMAC+Germany_EN_LBK+EHG+China_AmurRiver_N+China_YR_MN+Yakutia_LNBA+Russia_Srubnaya	0.00352247	China_AmurRiver_N	0.0809004	0.0957816	0.844634	FALSE	8	FALSE
Kazakh	Tyumen_HG+BMAC+Germany_EN_LBK+EHG+China_AmurRiver_N+China_YR_MN+Yakutia_LNBA+Russia_Srubnaya	0.00352247	China_YR_MN	0.297287	0.0895499	3.31979	FALSE	8	FALSE
Kazakh	Tyumen_HG+BMAC+Germany_EN_LBK+EHG+China_AmurRiver_N+China_YR_MN+Yakutia_LNBA+Russia_Srubnaya	0.00352247	Yakutia_LNBA	0.26335	0.062704	4.19989	FALSE	8	FALSE
Kazakh	Tyumen_HG+BMAC+Germany_EN_LBK+EHG+China_AmurRiver_N+China_YR_MN+Yakutia_LNBA+Russia_Srubnaya	0.00352247	Russia_Srubnaya	-0.152137	0.826008	-0.184183	FALSE	8	FALSE
Kazakh	BMAC+Germany_EN_LBK+Hungary_EN_HG_Koros+EHG+China_AmurRiver_N+China_YR_MN+Yakutia_LNBA+Russia_Srubnaya	0.00280153	BMAC	-3.42051	30.5603	-0.111927	FALSE	8	FALSE
Kazakh	BMAC+Germany_EN_LBK+Hungary_EN_HG_Koros+EHG+China_AmurRiver_N+China_YR_MN+Yakutia_LNBA+Russia_Srubnaya	0.00280153	Germany_EN_LBK	-3.54949	31.9323	-0.111157	FALSE	8	FALSE
Kazakh	BMAC+Germany_EN_LBK+Hungary_EN_HG_Koros+EHG+China_AmurRiver_N+China_YR_MN+Yakutia_LNBA+Russia_Srubnaya	0.00280153	Hungary_EN_HG_Koros	-2.63869	22.754	-0.115966	FALSE	8	FALSE
Kazakh	BMAC+Germany_EN_LBK+Hungary_EN_HG_Koros+EHG+China_AmurRiver_N+China_YR_MN+Yakutia_LNBA+Russia_Srubnaya	0.00280153	EHG	-3.89689	34.7081	-0.112276	FALSE	8	FALSE
Kazakh	BMAC+Germany_EN_LBK+Hungary_EN_HG_Koros+EHG+China_AmurRiver_N+China_YR_MN+Yakutia_LNBA+Russia_Srubnaya	0.00280153	China_AmurRiver_N	1.75139	14.2867	0.122588	FALSE	8	FALSE
Kazakh	BMAC+Germany_EN_LBK+Hungary_EN_HG_Koros+EHG+China_AmurRiver_N+China_YR_MN+Yakutia_LNBA+Russia_Srubnaya	0.00280153	China_YR_MN	-0.400774	6.11034	-0.0655894	FALSE	8	FALSE
Kazakh	BMAC+Germany_EN_LBK+Hungary_EN_HG_Koros+EHG+China_AmurRiver_N+China_YR_MN+Yakutia_LNBA+Russia_Srubnaya	0.00280153	Yakutia_LNBA	-0.681162	7.73641	-0.0880463	FALSE	8	FALSE
Kazakh	BMAC+Germany_EN_LBK+Hungary_EN_HG_Koros+EHG+China_AmurRiver_N+China_YR_MN+Yakutia_LNBA+Russia_Srubnaya	0.00280153	Russia_Srubnaya	13.8361	119.432	0.11585	FALSE	8	FALSE
Kazakh	Altai_N+Germany_EN_LBK+Hungary_EN_HG_Koros+EHG+Mongolia_N_North+China_YR_MN+Yakutia_LNBA+Russia_Srubnaya	0.00266666	Altai_N	0.0198701	0.0365162	0.544143	FALSE	8	FALSE
Kazakh	Altai_N+Germany_EN_LBK+Hungary_EN_HG_Koros+EHG+Mongolia_N_North+China_YR_MN+Yakutia_LNBA+Russia_Srubnaya	0.00266666	Germany_EN_LBK	-0.0224764	0.0338725	-0.66356	FALSE	8	FALSE
Kazakh	Altai_N+Germany_EN_LBK+Hungary_EN_HG_Koros+EHG+Mongolia_N_North+China_YR_MN+Yakutia_LNBA+Russia_Srubnaya	0.00266666	Hungary_EN_HG_Koros	-0.0448918	0.0374057	-1.20013	FALSE	8	FALSE
Kazakh	Altai_N+Germany_EN_LBK+Hungary_EN_HG_Koros+EHG+Mongolia_N_North+China_YR_MN+Yakutia_LNBA+Russia_Srubnaya	0.00266666	EHG	-0.0814978	0.0558115	-1.46023	FALSE	8	FALSE
Kazakh	Altai_N+Germany_EN_LBK+Hungary_EN_HG_Koros+EHG+Mongolia_N_North+China_YR_MN+Yakutia_LNBA+Russia_Srubnaya	0.00266666	Mongolia_N_North	0.343465	0.057025	6.02306	FALSE	8	FALSE
Kazakh	Altai_N+Germany_EN_LBK+Hungary_EN_HG_Koros+EHG+Mongolia_N_North+China_YR_MN+Yakutia_LNBA+Russia_Srubnaya	0.00266666	China_YR_MN	0.214532	0.0358671	5.98131	FALSE	8	FALSE
Kazakh	Altai_N+Germany_EN_LBK+Hungary_EN_HG_Koros+EHG+Mongolia_N_North+China_YR_MN+Yakutia_LNBA+Russia_Srubnaya	0.00266666	Yakutia_LNBA	0.04706	0.040652	1.15763	FALSE	8	FALSE
Kazakh	Altai_N+Germany_EN_LBK+Hungary_EN_HG_Koros+EHG+Mongolia_N_North+China_YR_MN+Yakutia_LNBA+Russia_Srubnaya	0.00266666	Russia_Srubnaya	0.523939	0.0489275	10.7085	FALSE	8	FALSE
Kazakh	Altai_N+Tyumen_HG+Germany_EN_LBK+Hungary_EN_HG_Koros+Mongolia_N_North+China_YR_MN+Yakutia_LNBA+Russia_Srubnaya	0.00260875	Altai_N	0.0429759	0.0469317	0.915713	FALSE	8	FALSE
Kazakh	Altai_N+Tyumen_HG+Germany_EN_LBK+Hungary_EN_HG_Koros+Mongolia_N_North+China_YR_MN+Yakutia_LNBA+Russia_Srubnaya	0.00260875	Tyumen_HG	-0.0908442	0.0570466	-1.59246	FALSE	8	FALSE
Kazakh	Altai_N+Tyumen_HG+Germany_EN_LBK+Hungary_EN_HG_Koros+Mongolia_N_North+China_YR_MN+Yakutia_LNBA+Russia_Srubnaya	0.00260875	Germany_EN_LBK	-0.0471334	0.0436875	-1.07888	FALSE	8	FALSE
Kazakh	Altai_N+Tyumen_HG+Germany_EN_LBK+Hungary_EN_HG_Koros+Mongolia_N_North+China_YR_MN+Yakutia_LNBA+Russia_Srubnaya	0.00260875	Hungary_EN_HG_Koros	-0.0625429	0.0321864	-1.94314	FALSE	8	FALSE
Kazakh	Altai_N+Tyumen_HG+Germany_EN_LBK+Hungary_EN_HG_Koros+Mongolia_N_North+China_YR_MN+Yakutia_LNBA+Russia_Srubnaya	0.00260875	Mongolia_N_North	0.319808	0.0575435	5.55768	FALSE	8	FALSE
Kazakh	Altai_N+Tyumen_HG+Germany_EN_LBK+Hungary_EN_HG_Koros+Mongolia_N_North+China_YR_MN+Yakutia_LNBA+Russia_Srubnaya	0.00260875	China_YR_MN	0.220296	0.0335325	6.56962	FALSE	8	FALSE
Kazakh	Altai_N+Tyumen_HG+Germany_EN_LBK+Hungary_EN_HG_Koros+Mongolia_N_North+China_YR_MN+Yakutia_LNBA+Russia_Srubnaya	0.00260875	Yakutia_LNBA	0.0619682	0.0422848	1.4655	FALSE	8	FALSE
Kazakh	Altai_N+Tyumen_HG+Germany_EN_LBK+Hungary_EN_HG_Koros+Mongolia_N_North+China_YR_MN+Yakutia_LNBA+Russia_Srubnaya	0.00260875	Russia_Srubnaya	0.555472	0.0624144	8.89974	FALSE	8	FALSE
Kazakh	Altai_N+Tyumen_HG+Hungary_EN_HG_Koros+EHG+China_AmurRiver_N+Mongolia_N_North+Yakutia_LNBA+Russia_Srubnaya	0.00256777	Altai_N	-1.01924	6.08047	-0.167625	FALSE	8	FALSE
Kazakh	Altai_N+Tyumen_HG+Hungary_EN_HG_Koros+EHG+China_AmurRiver_N+Mongolia_N_North+Yakutia_LNBA+Russia_Srubnaya	0.00256777	Tyumen_HG	4.35436	24.3916	0.178519	FALSE	8	FALSE
Kazakh	Altai_N+Tyumen_HG+Hungary_EN_HG_Koros+EHG+China_AmurRiver_N+Mongolia_N_North+Yakutia_LNBA+Russia_Srubnaya	0.00256777	Hungary_EN_HG_Koros	1.56028	9.25055	0.168668	FALSE	8	FALSE
Kazakh	Altai_N+Tyumen_HG+Hungary_EN_HG_Koros+EHG+China_AmurRiver_N+Mongolia_N_North+Yakutia_LNBA+Russia_Srubnaya	0.00256777	EHG	-5.08215	27.6318	-0.183924	FALSE	8	FALSE
Kazakh	Altai_N+Tyumen_HG+Hungary_EN_HG_Koros+EHG+China_AmurRiver_N+Mongolia_N_North+Yakutia_LNBA+Russia_Srubnaya	0.00256777	China_AmurRiver_N	-0.547888	3.97706	-0.137762	FALSE	8	FALSE
Kazakh	Altai_N+Tyumen_HG+Hungary_EN_HG_Koros+EHG+China_AmurRiver_N+Mongolia_N_North+Yakutia_LNBA+Russia_Srubnaya	0.00256777	Mongolia_N_North	1.76505	7.60073	0.232221	FALSE	8	FALSE
Kazakh	Altai_N+Tyumen_HG+Hungary_EN_HG_Koros+EHG+China_AmurRiver_N+Mongolia_N_North+Yakutia_LNBA+Russia_Srubnaya	0.00256777	Yakutia_LNBA	-0.474601	2.72537	-0.174142	FALSE	8	FALSE
Kazakh	Altai_N+Tyumen_HG+Hungary_EN_HG_Koros+EHG+China_AmurRiver_N+Mongolia_N_North+Yakutia_LNBA+Russia_Srubnaya	0.00256777	Russia_Srubnaya	0.444193	1.05619	0.420562	FALSE	8	FALSE
Kazakh	Tyumen_HG+BMAC+Germany_EN_LBK+China_AmurRiver_N+Mongolia_N_North+China_YR_MN+Yakutia_LNBA+Russia_Srubnaya	0.00251215	Tyumen_HG	-0.0317358	0.0432833	-0.733212	FALSE	8	FALSE
Kazakh	Tyumen_HG+BMAC+Germany_EN_LBK+China_AmurRiver_N+Mongolia_N_North+China_YR_MN+Yakutia_LNBA+Russia_Srubnaya	0.00251215	BMAC	0.0323555	0.0312878	1.03412	FALSE	8	FALSE
Kazakh	Tyumen_HG+BMAC+Germany_EN_LBK+China_AmurRiver_N+Mongolia_N_North+China_YR_MN+Yakutia_LNBA+Russia_Srubnaya	0.00251215	Germany_EN_LBK	-0.0239808	0.0709764	-0.337871	FALSE	8	FALSE
Kazakh	Tyumen_HG+BMAC+Germany_EN_LBK+China_AmurRiver_N+Mongolia_N_North+China_YR_MN+Yakutia_LNBA+Russia_Srubnaya	0.00251215	China_AmurRiver_N	0.0643463	0.0292716	2.19825	FALSE	8	FALSE
Kazakh	Tyumen_HG+BMAC+Germany_EN_LBK+China_AmurRiver_N+Mongolia_N_North+China_YR_MN+Yakutia_LNBA+Russia_Srubnaya	0.00251215	Mongolia_N_North	0.248705	0.0521942	4.76499	FALSE	8	FALSE
Kazakh	Tyumen_HG+BMAC+Germany_EN_LBK+China_AmurRiver_N+Mongolia_N_North+China_YR_MN+Yakutia_LNBA+Russia_Srubnaya	0.00251215	China_YR_MN	0.205391	0.0298307	6.88524	FALSE	8	FALSE
Kazakh	Tyumen_HG+BMAC+Germany_EN_LBK+China_AmurRiver_N+Mongolia_N_North+China_YR_MN+Yakutia_LNBA+Russia_Srubnaya	0.00251215	Yakutia_LNBA	0.09265	0.0342009	2.70899	FALSE	8	FALSE
Kazakh	Tyumen_HG+BMAC+Germany_EN_LBK+China_AmurRiver_N+Mongolia_N_North+China_YR_MN+Yakutia_LNBA+Russia_Srubnaya	0.00251215	Russia_Srubnaya	0.412269	0.14121	2.91955	FALSE	8	FALSE
Kazakh	Tyumen_HG+BMAC+Germany_EN_LBK+Hungary_EN_HG_Koros+Mongolia_N_North+China_YR_MN+Yakutia_LNBA+Russia_Srubnaya	0.0022116	Tyumen_HG	-0.134245	0.168798	-0.795296	FALSE	8	FALSE
Kazakh	Tyumen_HG+BMAC+Germany_EN_LBK+Hungary_EN_HG_Koros+Mongolia_N_North+China_YR_MN+Yakutia_LNBA+Russia_Srubnaya	0.0022116	BMAC	-0.10051	0.172394	-0.583026	FALSE	8	FALSE
Kazakh	Tyumen_HG+BMAC+Germany_EN_LBK+Hungary_EN_HG_Koros+Mongolia_N_North+China_YR_MN+Yakutia_LNBA+Russia_Srubnaya	0.0022116	Germany_EN_LBK	-0.164461	0.245004	-0.671259	FALSE	8	FALSE
Kazakh	Tyumen_HG+BMAC+Germany_EN_LBK+Hungary_EN_HG_Koros+Mongolia_N_North+China_YR_MN+Yakutia_LNBA+Russia_Srubnaya	0.0022116	Hungary_EN_HG_Koros	-0.159678	0.171239	-0.932487	FALSE	8	FALSE
Kazakh	Tyumen_HG+BMAC+Germany_EN_LBK+Hungary_EN_HG_Koros+Mongolia_N_North+China_YR_MN+Yakutia_LNBA+Russia_Srubnaya	0.0022116	Mongolia_N_North	0.369081	0.102332	3.60669	FALSE	8	FALSE
Kazakh	Tyumen_HG+BMAC+Germany_EN_LBK+Hungary_EN_HG_Koros+Mongolia_N_North+China_YR_MN+Yakutia_LNBA+Russia_Srubnaya	0.0022116	China_YR_MN	0.228839	0.0447838	5.10986	FALSE	8	FALSE
Kazakh	Tyumen_HG+BMAC+Germany_EN_LBK+Hungary_EN_HG_Koros+Mongolia_N_North+China_YR_MN+Yakutia_LNBA+Russia_Srubnaya	0.0022116	Yakutia_LNBA	0.0287738	0.0726261	0.396191	FALSE	8	FALSE
Kazakh	Tyumen_HG+BMAC+Germany_EN_LBK+Hungary_EN_HG_Koros+Mongolia_N_North+China_YR_MN+Yakutia_LNBA+Russia_Srubnaya	0.0022116	Russia_Srubnaya	0.9322	0.7262	1.28367	FALSE	8	FALSE
Kazakh	Altai_N+BMAC+Germany_EN_LBK+EHG+China_AmurRiver_N+Mongolia_N_North+China_YR_MN+Russia_Srubnaya	0.00142445	Altai_N	0.0423413	0.0447762	0.945622	FALSE	8	FALSE
Kazakh	Altai_N+BMAC+Germany_EN_LBK+EHG+China_AmurRiver_N+Mongolia_N_North+China_YR_MN+Russia_Srubnaya	0.00142445	BMAC	-0.0478637	0.0735847	-0.650457	FALSE	8	FALSE
Kazakh	Altai_N+BMAC+Germany_EN_LBK+EHG+China_AmurRiver_N+Mongolia_N_North+China_YR_MN+Russia_Srubnaya	0.00142445	Germany_EN_LBK	-0.115981	0.108707	-1.06691	FALSE	8	FALSE
Kazakh	Altai_N+BMAC+Germany_EN_LBK+EHG+China_AmurRiver_N+Mongolia_N_North+China_YR_MN+Russia_Srubnaya	0.00142445	EHG	-0.192204	0.143118	-1.34297	FALSE	8	FALSE
Kazakh	Altai_N+BMAC+Germany_EN_LBK+EHG+China_AmurRiver_N+Mongolia_N_North+China_YR_MN+Russia_Srubnaya	0.00142445	China_AmurRiver_N	0.0554094	0.0431504	1.2841	FALSE	8	FALSE
Kazakh	Altai_N+BMAC+Germany_EN_LBK+EHG+China_AmurRiver_N+Mongolia_N_North+China_YR_MN+Russia_Srubnaya	0.00142445	Mongolia_N_North	0.373148	0.0437247	8.53403	FALSE	8	FALSE
Kazakh	Altai_N+BMAC+Germany_EN_LBK+EHG+China_AmurRiver_N+Mongolia_N_North+China_YR_MN+Russia_Srubnaya	0.00142445	China_YR_MN	0.159137	0.0497201	3.20066	FALSE	8	FALSE
Kazakh	Altai_N+BMAC+Germany_EN_LBK+EHG+China_AmurRiver_N+Mongolia_N_North+China_YR_MN+Russia_Srubnaya	0.00142445	Russia_Srubnaya	0.726013	0.303212	2.39441	FALSE	8	FALSE
Kazakh	Altai_N+BMAC+Hungary_EN_HG_Koros+EHG+Mongolia_N_North+China_YR_MN+Yakutia_LNBA+Russia_Srubnaya	0.00123643	Altai_N	0.0251447	0.0381085	0.659818	FALSE	8	FALSE
Kazakh	Altai_N+BMAC+Hungary_EN_HG_Koros+EHG+Mongolia_N_North+China_YR_MN+Yakutia_LNBA+Russia_Srubnaya	0.00123643	BMAC	-0.00326927	0.0339786	-0.0962154	FALSE	8	FALSE
Kazakh	Altai_N+BMAC+Hungary_EN_HG_Koros+EHG+Mongolia_N_North+China_YR_MN+Yakutia_LNBA+Russia_Srubnaya	0.00123643	Hungary_EN_HG_Koros	-0.0612876	0.057148	-1.07244	FALSE	8	FALSE
Kazakh	Altai_N+BMAC+Hungary_EN_HG_Koros+EHG+Mongolia_N_North+China_YR_MN+Yakutia_LNBA+Russia_Srubnaya	0.00123643	EHG	-0.0722169	0.056333	-1.28196	FALSE	8	FALSE
Kazakh	Altai_N+BMAC+Hungary_EN_HG_Koros+EHG+Mongolia_N_North+China_YR_MN+Yakutia_LNBA+Russia_Srubnaya	0.00123643	Mongolia_N_North	0.349414	0.0656107	5.32556	FALSE	8	FALSE
Kazakh	Altai_N+BMAC+Hungary_EN_HG_Koros+EHG+Mongolia_N_North+China_YR_MN+Yakutia_LNBA+Russia_Srubnaya	0.00123643	China_YR_MN	0.21457	0.037157	5.77467	FALSE	8	FALSE
Kazakh	Altai_N+BMAC+Hungary_EN_HG_Koros+EHG+Mongolia_N_North+China_YR_MN+Yakutia_LNBA+Russia_Srubnaya	0.00123643	Yakutia_LNBA	0.0396459	0.0477275	0.830672	FALSE	8	FALSE
Kazakh	Altai_N+BMAC+Hungary_EN_HG_Koros+EHG+Mongolia_N_North+China_YR_MN+Yakutia_LNBA+Russia_Srubnaya	0.00123643	Russia_Srubnaya	0.508	0.102522	4.95504	FALSE	8	FALSE
Kazakh	Altai_N+Tyumen_HG+BMAC+Hungary_EN_HG_Koros+Mongolia_N_North+China_YR_MN+Yakutia_LNBA+Russia_Srubnaya	0.000754135	Altai_N	0.0336692	0.0418457	0.804603	FALSE	8	FALSE
Kazakh	Altai_N+Tyumen_HG+BMAC+Hungary_EN_HG_Koros+Mongolia_N_North+China_YR_MN+Yakutia_LNBA+Russia_Srubnaya	0.000754135	Tyumen_HG	-0.0555741	0.040212	-1.38203	FALSE	8	FALSE
Kazakh	Altai_N+Tyumen_HG+BMAC+Hungary_EN_HG_Koros+Mongolia_N_North+China_YR_MN+Yakutia_LNBA+Russia_Srubnaya	0.000754135	BMAC	0.00766305	0.0311747	0.24581	FALSE	8	FALSE
Kazakh	Altai_N+Tyumen_HG+BMAC+Hungary_EN_HG_Koros+Mongolia_N_North+China_YR_MN+Yakutia_LNBA+Russia_Srubnaya	0.000754135	Hungary_EN_HG_Koros	-0.0705794	0.0574163	-1.22926	FALSE	8	FALSE
Kazakh	Altai_N+Tyumen_HG+BMAC+Hungary_EN_HG_Koros+Mongolia_N_North+China_YR_MN+Yakutia_LNBA+Russia_Srubnaya	0.000754135	Mongolia_N_North	0.326597	0.0618982	5.27635	FALSE	8	FALSE
Kazakh	Altai_N+Tyumen_HG+BMAC+Hungary_EN_HG_Koros+Mongolia_N_North+China_YR_MN+Yakutia_LNBA+Russia_Srubnaya	0.000754135	China_YR_MN	0.223195	0.0322851	6.91325	FALSE	8	FALSE
Kazakh	Altai_N+Tyumen_HG+BMAC+Hungary_EN_HG_Koros+Mongolia_N_North+China_YR_MN+Yakutia_LNBA+Russia_Srubnaya	0.000754135	Yakutia_LNBA	0.0544533	0.0453799	1.19994	FALSE	8	FALSE
Kazakh	Altai_N+Tyumen_HG+BMAC+Hungary_EN_HG_Koros+Mongolia_N_North+China_YR_MN+Yakutia_LNBA+Russia_Srubnaya	0.000754135	Russia_Srubnaya	0.480576	0.0908691	5.28867	FALSE	8	FALSE
Kazakh	Altai_N+BMAC+Germany_EN_LBK+EHG+Mongolia_N_North+China_YR_MN+Yakutia_LNBA+Russia_Srubnaya	0.00066882	Altai_N	0.035869	0.0439922	0.81535	FALSE	8	FALSE
Kazakh	Altai_N+BMAC+Germany_EN_LBK+EHG+Mongolia_N_North+China_YR_MN+Yakutia_LNBA+Russia_Srubnaya	0.00066882	BMAC	-0.00935767	0.0828708	-0.112919	FALSE	8	FALSE
Kazakh	Altai_N+BMAC+Germany_EN_LBK+EHG+Mongolia_N_North+China_YR_MN+Yakutia_LNBA+Russia_Srubnaya	0.00066882	Germany_EN_LBK	-0.0587764	0.122286	-0.480645	FALSE	8	FALSE
Kazakh	Altai_N+BMAC+Germany_EN_LBK+EHG+Mongolia_N_North+China_YR_MN+Yakutia_LNBA+Russia_Srubnaya	0.00066882	EHG	-0.133328	0.158776	-0.83972	FALSE	8	FALSE
Kazakh	Altai_N+BMAC+Germany_EN_LBK+EHG+Mongolia_N_North+China_YR_MN+Yakutia_LNBA+Russia_Srubnaya	0.00066882	Mongolia_N_North	0.345853	0.0859932	4.02186	FALSE	8	FALSE
Kazakh	Altai_N+BMAC+Germany_EN_LBK+EHG+Mongolia_N_North+China_YR_MN+Yakutia_LNBA+Russia_Srubnaya	0.00066882	China_YR_MN	0.202649	0.0508567	3.9847	FALSE	8	FALSE
Kazakh	Altai_N+BMAC+Germany_EN_LBK+EHG+Mongolia_N_North+China_YR_MN+Yakutia_LNBA+Russia_Srubnaya	0.00066882	Yakutia_LNBA	0.0483987	0.0570708	0.848047	FALSE	8	FALSE
Kazakh	Altai_N+BMAC+Germany_EN_LBK+EHG+Mongolia_N_North+China_YR_MN+Yakutia_LNBA+Russia_Srubnaya	0.00066882	Russia_Srubnaya	0.568693	0.343305	1.65652	FALSE	8	FALSE
Kazakh	Altai_N+Tyumen_HG+BMAC+Germany_EN_LBK+Mongolia_N_North+China_YR_MN+Yakutia_LNBA+Russia_Srubnaya	0.000274777	Altai_N	0.0466916	0.0501713	0.930644	FALSE	8	FALSE
Kazakh	Altai_N+Tyumen_HG+BMAC+Germany_EN_LBK+Mongolia_N_North+China_YR_MN+Yakutia_LNBA+Russia_Srubnaya	0.000274777	Tyumen_HG	-0.0807667	0.0906696	-0.89078	FALSE	8	FALSE
Kazakh	Altai_N+Tyumen_HG+BMAC+Germany_EN_LBK+Mongolia_N_North+China_YR_MN+Yakutia_LNBA+Russia_Srubnaya	0.000274777	BMAC	0.02787	0.0381783	0.729996	FALSE	8	FALSE
Kazakh	Altai_N+Tyumen_HG+BMAC+Germany_EN_LBK+Mongolia_N_North+China_YR_MN+Yakutia_LNBA+Russia_Srubnaya	0.000274777	Germany_EN_LBK	-0.0367614	0.0933901	-0.393633	FALSE	8	FALSE
Kazakh	Altai_N+Tyumen_HG+BMAC+Germany_EN_LBK+Mongolia_N_North+China_YR_MN+Yakutia_LNBA+Russia_Srubnaya	0.000274777	Mongolia_N_North	0.299818	0.0541894	5.53278	FALSE	8	FALSE
Kazakh	Altai_N+Tyumen_HG+BMAC+Germany_EN_LBK+Mongolia_N_North+China_YR_MN+Yakutia_LNBA+Russia_Srubnaya	0.000274777	China_YR_MN	0.220163	0.0323599	6.80357	FALSE	8	FALSE
Kazakh	Altai_N+Tyumen_HG+BMAC+Germany_EN_LBK+Mongolia_N_North+China_YR_MN+Yakutia_LNBA+Russia_Srubnaya	0.000274777	Yakutia_LNBA	0.0775	0.039016	1.98637	FALSE	8	FALSE
Kazakh	Altai_N+Tyumen_HG+BMAC+Germany_EN_LBK+Mongolia_N_North+China_YR_MN+Yakutia_LNBA+Russia_Srubnaya	0.000274777	Russia_Srubnaya	0.445486	0.190736	2.33562	FALSE	8	FALSE
Kazakh	Altai_N+BMAC+Germany_EN_LBK+Hungary_EN_HG_Koros+Mongolia_N_North+China_YR_MN+Yakutia_LNBA+Russia_Srubnaya	0.000254562	Altai_N	-0.0179381	0.0391821	-0.457815	FALSE	8	FALSE
Kazakh	Altai_N+BMAC+Germany_EN_LBK+Hungary_EN_HG_Koros+Mongolia_N_North+China_YR_MN+Yakutia_LNBA+Russia_Srubnaya	0.000254562	BMAC	0.00861821	0.0542371	0.158899	FALSE	8	FALSE
Kazakh	Altai_N+BMAC+Germany_EN_LBK+Hungary_EN_HG_Koros+Mongolia_N_North+China_YR_MN+Yakutia_LNBA+Russia_Srubnaya	0.000254562	Germany_EN_LBK	0.00636155	0.0554555	0.114714	FALSE	8	FALSE
Kazakh	Altai_N+BMAC+Germany_EN_LBK+Hungary_EN_HG_Koros+Mongolia_N_North+China_YR_MN+Yakutia_LNBA+Russia_Srubnaya	0.000254562	Hungary_EN_HG_Koros	-0.0702302	0.0722057	-0.972642	FALSE	8	FALSE
Kazakh	Altai_N+BMAC+Germany_EN_LBK+Hungary_EN_HG_Koros+Mongolia_N_North+China_YR_MN+Yakutia_LNBA+Russia_Srubnaya	0.000254562	Mongolia_N_North	0.339586	0.0733606	4.629	FALSE	8	FALSE
Kazakh	Altai_N+BMAC+Germany_EN_LBK+Hungary_EN_HG_Koros+Mongolia_N_North+China_YR_MN+Yakutia_LNBA+Russia_Srubnaya	0.000254562	China_YR_MN	0.237775	0.0323355	7.35337	FALSE	8	FALSE
Kazakh	Altai_N+BMAC+Germany_EN_LBK+Hungary_EN_HG_Koros+Mongolia_N_North+China_YR_MN+Yakutia_LNBA+Russia_Srubnaya	0.000254562	Yakutia_LNBA	0.0442492	0.0520106	0.850774	FALSE	8	FALSE
Kazakh	Altai_N+BMAC+Germany_EN_LBK+Hungary_EN_HG_Koros+Mongolia_N_North+China_YR_MN+Yakutia_LNBA+Russia_Srubnaya	0.000254562	Russia_Srubnaya	0.451578	0.187572	2.40749	FALSE	8	FALSE
Kazakh	Altai_N+BMAC+Germany_EN_LBK+EHG+China_AmurRiver_N+Mongolia_N_North+Yakutia_LNBA+Russia_Srubnaya	0.000236241	Altai_N	0.113271	0.087472	1.29494	FALSE	8	FALSE
Kazakh	Altai_N+BMAC+Germany_EN_LBK+EHG+China_AmurRiver_N+Mongolia_N_North+Yakutia_LNBA+Russia_Srubnaya	0.000236241	BMAC	-0.238473	0.158734	-1.50234	FALSE	8	FALSE
Kazakh	Altai_N+BMAC+Germany_EN_LBK+EHG+China_AmurRiver_N+Mongolia_N_North+Yakutia_LNBA+Russia_Srubnaya	0.000236241	Germany_EN_LBK	-0.389019	0.235789	-1.64986	FALSE	8	FALSE
Kazakh	Altai_N+BMAC+Germany_EN_LBK+EHG+China_AmurRiver_N+Mongolia_N_North+Yakutia_LNBA+Russia_Srubnaya	0.000236241	EHG	-0.588819	0.279439	-2.10714	FALSE	8	FALSE
Kazakh	Altai_N+BMAC+Germany_EN_LBK+EHG+China_AmurRiver_N+Mongolia_N_North+Yakutia_LNBA+Russia_Srubnaya	0.000236241	China_AmurRiver_N	0.109685	0.0803219	1.36557	FALSE	8	FALSE
Kazakh	Altai_N+BMAC+Germany_EN_LBK+EHG+China_AmurRiver_N+Mongolia_N_North+Yakutia_LNBA+Russia_Srubnaya	0.000236241	Mongolia_N_North	0.492462	0.142334	3.45992	FALSE	8	FALSE
Kazakh	Altai_N+BMAC+Germany_EN_LBK+EHG+China_AmurRiver_N+Mongolia_N_North+Yakutia_LNBA+Russia_Srubnaya	0.000236241	Yakutia_LNBA	-0.0472156	0.102621	-0.460097	FALSE	8	FALSE
Kazakh	Altai_N+BMAC+Germany_EN_LBK+EHG+China_AmurRiver_N+Mongolia_N_North+Yakutia_LNBA+Russia_Srubnaya	0.000236241	Russia_Srubnaya	1.54811	0.63312	2.4452	FALSE	8	FALSE
Kazakh	Altai_N+Tyumen_HG+BMAC+Germany_EN_LBK+China_AmurRiver_N+Mongolia_N_North+China_YR_MN+Russia_Srubnaya	0.000178153	Altai_N	0.0577545	0.0796092	0.725475	FALSE	8	FALSE
Kazakh	Altai_N+Tyumen_HG+BMAC+Germany_EN_LBK+China_AmurRiver_N+Mongolia_N_North+China_YR_MN+Russia_Srubnaya	0.000178153	Tyumen_HG	-0.121101	0.147421	-0.821463	FALSE	8	FALSE
Kazakh	Altai_N+Tyumen_HG+BMAC+Germany_EN_LBK+China_AmurRiver_N+Mongolia_N_North+China_YR_MN+Russia_Srubnaya	0.000178153	BMAC	-0.00399509	0.0574404	-0.0695518	FALSE	8	FALSE
Kazakh	Altai_N+Tyumen_HG+BMAC+Germany_EN_LBK+China_AmurRiver_N+Mongolia_N_North+China_YR_MN+Russia_Srubnaya	0.000178153	Germany_EN_LBK	-0.102168	0.141638	-0.721329	FALSE	8	FALSE
Kazakh	Altai_N+Tyumen_HG+BMAC+Germany_EN_LBK+China_AmurRiver_N+Mongolia_N_North+China_YR_MN+Russia_Srubnaya	0.000178153	China_AmurRiver_N	0.0562577	0.0454147	1.23876	FALSE	8	FALSE
Kazakh	Altai_N+Tyumen_HG+BMAC+Germany_EN_LBK+China_AmurRiver_N+Mongolia_N_North+China_YR_MN+Russia_Srubnaya	0.000178153	Mongolia_N_North	0.354494	0.043468	8.15528	FALSE	8	FALSE
Kazakh	Altai_N+Tyumen_HG+BMAC+Germany_EN_LBK+China_AmurRiver_N+Mongolia_N_North+China_YR_MN+Russia_Srubnaya	0.000178153	China_YR_MN	0.174396	0.0461212	3.78124	FALSE	8	FALSE
Kazakh	Altai_N+Tyumen_HG+BMAC+Germany_EN_LBK+China_AmurRiver_N+Mongolia_N_North+China_YR_MN+Russia_Srubnaya	0.000178153	Russia_Srubnaya	0.584362	0.29576	1.9758	FALSE	8	FALSE
Kazakh	Altai_N+BMAC+Germany_EN_LBK+Hungary_EN_HG_Koros+China_AmurRiver_N+Mongolia_N_North+Yakutia_LNBA+Russia_Srubnaya	0.000115903	Altai_N	-0.218392	0.141787	-1.54029	FALSE	8	FALSE
Kazakh	Altai_N+BMAC+Germany_EN_LBK+Hungary_EN_HG_Koros+China_AmurRiver_N+Mongolia_N_North+Yakutia_LNBA+Russia_Srubnaya	0.000115903	BMAC	-0.291951	0.199146	-1.46602	FALSE	8	FALSE
Kazakh	Altai_N+BMAC+Germany_EN_LBK+Hungary_EN_HG_Koros+China_AmurRiver_N+Mongolia_N_North+Yakutia_LNBA+Russia_Srubnaya	0.000115903	Germany_EN_LBK	-0.225488	0.187509	-1.20254	FALSE	8	FALSE
Kazakh	Altai_N+BMAC+Germany_EN_LBK+Hungary_EN_HG_Koros+China_AmurRiver_N+Mongolia_N_North+Yakutia_LNBA+Russia_Srubnaya	0.000115903	Hungary_EN_HG_Koros	-0.498566	0.277271	-1.79811	FALSE	8	FALSE
Kazakh	Altai_N+BMAC+Germany_EN_LBK+Hungary_EN_HG_Koros+China_AmurRiver_N+Mongolia_N_North+Yakutia_LNBA+Russia_Srubnaya	0.000115903	China_AmurRiver_N	0.315216	0.129534	2.43345	FALSE	8	FALSE
Kazakh	Altai_N+BMAC+Germany_EN_LBK+Hungary_EN_HG_Koros+China_AmurRiver_N+Mongolia_N_North+Yakutia_LNBA+Russia_Srubnaya	0.000115903	Mongolia_N_North	0.492995	0.149477	3.29814	FALSE	8	FALSE
Kazakh	Altai_N+BMAC+Germany_EN_LBK+Hungary_EN_HG_Koros+China_AmurRiver_N+Mongolia_N_North+Yakutia_LNBA+Russia_Srubnaya	0.000115903	Yakutia_LNBA	-0.122877	0.129609	-0.948053	FALSE	8	FALSE
Kazakh	Altai_N+BMAC+Germany_EN_LBK+Hungary_EN_HG_Koros+China_AmurRiver_N+Mongolia_N_North+Yakutia_LNBA+Russia_Srubnaya	0.000115903	Russia_Srubnaya	1.54906	0.702217	2.20596	FALSE	8	FALSE
Kazakh	Altai_N+BMAC+Hungary_EN_HG_Koros+EHG+China_AmurRiver_N+Mongolia_N_North+Yakutia_LNBA+Russia_Srubnaya	7.51643e-05	Altai_N	0.0588993	0.0697439	0.844508	FALSE	8	FALSE
Kazakh	Altai_N+BMAC+Hungary_EN_HG_Koros+EHG+China_AmurRiver_N+Mongolia_N_North+Yakutia_LNBA+Russia_Srubnaya	7.51643e-05	BMAC	-0.125225	0.069129	-1.81147	FALSE	8	FALSE
Kazakh	Altai_N+BMAC+Hungary_EN_HG_Koros+EHG+China_AmurRiver_N+Mongolia_N_North+Yakutia_LNBA+Russia_Srubnaya	7.51643e-05	Hungary_EN_HG_Koros	-0.27445	0.130792	-2.09837	FALSE	8	FALSE
Kazakh	Altai_N+BMAC+Hungary_EN_HG_Koros+EHG+China_AmurRiver_N+Mongolia_N_North+Yakutia_LNBA+Russia_Srubnaya	7.51643e-05	EHG	-0.180724	0.0983116	-1.83827	FALSE	8	FALSE
Kazakh	Altai_N+BMAC+Hungary_EN_HG_Koros+EHG+China_AmurRiver_N+Mongolia_N_North+Yakutia_LNBA+Russia_Srubnaya	7.51643e-05	China_AmurRiver_N	0.195355	0.0717766	2.72172	FALSE	8	FALSE
Kazakh	Altai_N+BMAC+Hungary_EN_HG_Koros+EHG+China_AmurRiver_N+Mongolia_N_North+Yakutia_LNBA+Russia_Srubnaya	7.51643e-05	Mongolia_N_North	0.424767	0.0979538	4.33641	FALSE	8	FALSE
Kazakh	Altai_N+BMAC+Hungary_EN_HG_Koros+EHG+China_AmurRiver_N+Mongolia_N_North+Yakutia_LNBA+Russia_Srubnaya	7.51643e-05	Yakutia_LNBA	-0.0412539	0.0728014	-0.566664	FALSE	8	FALSE
Kazakh	Altai_N+BMAC+Hungary_EN_HG_Koros+EHG+China_AmurRiver_N+Mongolia_N_North+Yakutia_LNBA+Russia_Srubnaya	7.51643e-05	Russia_Srubnaya	0.94263	0.208122	4.52922	FALSE	8	FALSE
Kazakh	Altai_N+Tyumen_HG+Germany_EN_LBK+Hungary_EN_HG_Koros+China_AmurRiver_N+China_YR_MN+Yakutia_LNBA+Russia_Srubnaya	3.76979e-05	Altai_N	0.0736608	0.0599162	1.2294	FALSE	8	FALSE
Kazakh	Altai_N+Tyumen_HG+Germany_EN_LBK+Hungary_EN_HG_Koros+China_AmurRiver_N+China_YR_MN+Yakutia_LNBA+Russia_Srubnaya	3.76979e-05	Tyumen_HG	-0.141121	0.0798407	-1.76753	FALSE	8	FALSE
Kazakh	Altai_N+Tyumen_HG+Germany_EN_LBK+Hungary_EN_HG_Koros+China_AmurRiver_N+China_YR_MN+Yakutia_LNBA+Russia_Srubnaya	3.76979e-05	Germany_EN_LBK	-0.0738147	0.0586863	-1.25778	FALSE	8	FALSE
Kazakh	Altai_N+Tyumen_HG+Germany_EN_LBK+Hungary_EN_HG_Koros+China_AmurRiver_N+China_YR_MN+Yakutia_LNBA+Russia_Srubnaya	3.76979e-05	Hungary_EN_HG_Koros	-0.0897745	0.045848	-1.95809	FALSE	8	FALSE
Kazakh	Altai_N+Tyumen_HG+Germany_EN_LBK+Hungary_EN_HG_Koros+China_AmurRiver_N+China_YR_MN+Yakutia_LNBA+Russia_Srubnaya	3.76979e-05	China_AmurRiver_N	0.165861	0.0380185	4.36264	FALSE	8	FALSE
Kazakh	Altai_N+Tyumen_HG+Germany_EN_LBK+Hungary_EN_HG_Koros+China_AmurRiver_N+China_YR_MN+Yakutia_LNBA+Russia_Srubnaya	3.76979e-05	China_YR_MN	0.23473	0.0413122	5.68185	FALSE	8	FALSE
Kazakh	Altai_N+Tyumen_HG+Germany_EN_LBK+Hungary_EN_HG_Koros+China_AmurRiver_N+China_YR_MN+Yakutia_LNBA+Russia_Srubnaya	3.76979e-05	Yakutia_LNBA	0.191206	0.0273744	6.98483	FALSE	8	FALSE
Kazakh	Altai_N+Tyumen_HG+Germany_EN_LBK+Hungary_EN_HG_Koros+China_AmurRiver_N+China_YR_MN+Yakutia_LNBA+Russia_Srubnaya	3.76979e-05	Russia_Srubnaya	0.639253	0.086126	7.4223	FALSE	8	FALSE
Kazakh	Altai_N+Tyumen_HG+BMAC+Hungary_EN_HG_Koros+China_AmurRiver_N+Mongolia_N_North+Yakutia_LNBA+Russia_Srubnaya	2.1567e-05	Altai_N	0.0543087	0.086945	0.624633	FALSE	8	FALSE
Kazakh	Altai_N+Tyumen_HG+BMAC+Hungary_EN_HG_Koros+China_AmurRiver_N+Mongolia_N_North+Yakutia_LNBA+Russia_Srubnaya	2.1567e-05	Tyumen_HG	-0.117812	0.0825598	-1.42699	FALSE	8	FALSE
Kazakh	Altai_N+Tyumen_HG+BMAC+Hungary_EN_HG_Koros+China_AmurRiver_N+Mongolia_N_North+Yakutia_LNBA+Russia_Srubnaya	2.1567e-05	BMAC	-0.115528	0.0728151	-1.58659	FALSE	8	FALSE
Kazakh	Altai_N+Tyumen_HG+BMAC+Hungary_EN_HG_Koros+China_AmurRiver_N+Mongolia_N_North+Yakutia_LNBA+Russia_Srubnaya	2.1567e-05	Hungary_EN_HG_Koros	-0.332255	0.143119	-2.32154	FALSE	8	FALSE
Kazakh	Altai_N+Tyumen_HG+BMAC+Hungary_EN_HG_Koros+China_AmurRiver_N+Mongolia_N_North+Yakutia_LNBA+Russia_Srubnaya	2.1567e-05	China_AmurRiver_N	0.227304	0.0697726	3.25778	FALSE	8	FALSE
Kazakh	Altai_N+Tyumen_HG+BMAC+Hungary_EN_HG_Koros+China_AmurRiver_N+Mongolia_N_North+Yakutia_LNBA+Russia_Srubnaya	2.1567e-05	Mongolia_N_North	0.380299	0.108222	3.51408	FALSE	8	FALSE
Kazakh	Altai_N+Tyumen_HG+BMAC+Hungary_EN_HG_Koros+China_AmurRiver_N+Mongolia_N_North+Yakutia_LNBA+Russia_Srubnaya	2.1567e-05	Yakutia_LNBA	-0.0200763	0.0768646	-0.261191	FALSE	8	FALSE
Kazakh	Altai_N+Tyumen_HG+BMAC+Hungary_EN_HG_Koros+China_AmurRiver_N+Mongolia_N_North+Yakutia_LNBA+Russia_Srubnaya	2.1567e-05	Russia_Srubnaya	0.923759	0.221566	4.16922	FALSE	8	FALSE
Kazakh	Altai_N+BMAC+Germany_EN_LBK+EHG+China_AmurRiver_N+China_YR_MN+Yakutia_LNBA+Russia_Srubnaya	1.29062e-05	Altai_N	-0.243955	0.603358	-0.40433	FALSE	8	FALSE
Kazakh	Altai_N+BMAC+Germany_EN_LBK+EHG+China_AmurRiver_N+China_YR_MN+Yakutia_LNBA+Russia_Srubnaya	1.29062e-05	BMAC	0.912824	2.17468	0.41975	FALSE	8	FALSE
Kazakh	Altai_N+BMAC+Germany_EN_LBK+EHG+China_AmurRiver_N+China_YR_MN+Yakutia_LNBA+Russia_Srubnaya	1.29062e-05	Germany_EN_LBK	1.31374	3.24011	0.405463	FALSE	8	FALSE
Kazakh	Altai_N+BMAC+Germany_EN_LBK+EHG+China_AmurRiver_N+China_YR_MN+Yakutia_LNBA+Russia_Srubnaya	1.29062e-05	EHG	1.65642	4.12015	0.402029	FALSE	8	FALSE
Kazakh	Altai_N+BMAC+Germany_EN_LBK+EHG+China_AmurRiver_N+China_YR_MN+Yakutia_LNBA+Russia_Srubnaya	1.29062e-05	China_AmurRiver_N	-0.134723	0.685756	-0.196459	FALSE	8	FALSE
Kazakh	Altai_N+BMAC+Germany_EN_LBK+EHG+China_AmurRiver_N+China_YR_MN+Yakutia_LNBA+Russia_Srubnaya	1.29062e-05	China_YR_MN	0.54156	0.685705	0.789786	FALSE	8	FALSE
Kazakh	Altai_N+BMAC+Germany_EN_LBK+EHG+China_AmurRiver_N+China_YR_MN+Yakutia_LNBA+Russia_Srubnaya	1.29062e-05	Yakutia_LNBA	0.299194	0.257113	1.16367	FALSE	8	FALSE
Kazakh	Altai_N+BMAC+Germany_EN_LBK+EHG+China_AmurRiver_N+China_YR_MN+Yakutia_LNBA+Russia_Srubnaya	1.29062e-05	Russia_Srubnaya	-3.34506	9.1725	-0.364684	FALSE	8	FALSE
Kazakh	Altai_N+Tyumen_HG+Germany_EN_LBK+Hungary_EN_HG_Koros+China_AmurRiver_N+Mongolia_N_North+Yakutia_LNBA+Russia_Srubnaya	9.45114e-06	Altai_N	0.121871	0.093243	1.30703	FALSE	8	FALSE
Kazakh	Altai_N+Tyumen_HG+Germany_EN_LBK+Hungary_EN_HG_Koros+China_AmurRiver_N+Mongolia_N_North+Yakutia_LNBA+Russia_Srubnaya	9.45114e-06	Tyumen_HG	-0.207294	0.115917	-1.7883	FALSE	8	FALSE
Kazakh	Altai_N+Tyumen_HG+Germany_EN_LBK+Hungary_EN_HG_Koros+China_AmurRiver_N+Mongolia_N_North+Yakutia_LNBA+Russia_Srubnaya	9.45114e-06	Germany_EN_LBK	-0.0975192	0.0742326	-1.3137	FALSE	8	FALSE
Kazakh	Altai_N+Tyumen_HG+Germany_EN_LBK+Hungary_EN_HG_Koros+China_AmurRiver_N+Mongolia_N_North+Yakutia_LNBA+Russia_Srubnaya	9.45114e-06	Hungary_EN_HG_Koros	-0.102695	0.0537109	-1.91199	FALSE	8	FALSE
Kazakh	Altai_N+Tyumen_HG+Germany_EN_LBK+Hungary_EN_HG_Koros+China_AmurRiver_N+Mongolia_N_North+Yakutia_LNBA+Russia_Srubnaya	9.45114e-06	China_AmurRiver_N	0.162792	0.0452534	3.59734	FALSE	8	FALSE
Kazakh	Altai_N+Tyumen_HG+Germany_EN_LBK+Hungary_EN_HG_Koros+China_AmurRiver_N+Mongolia_N_North+Yakutia_LNBA+Russia_Srubnaya	9.45114e-06	Mongolia_N_North	0.344409	0.0832264	4.13821	FALSE	8	FALSE
Kazakh	Altai_N+Tyumen_HG+Germany_EN_LBK+Hungary_EN_HG_Koros+China_AmurRiver_N+Mongolia_N_North+Yakutia_LNBA+Russia_Srubnaya	9.45114e-06	Yakutia_LNBA	0.050866	0.0543931	0.935154	FALSE	8	FALSE
Kazakh	Altai_N+Tyumen_HG+Germany_EN_LBK+Hungary_EN_HG_Koros+China_AmurRiver_N+Mongolia_N_North+Yakutia_LNBA+Russia_Srubnaya	9.45114e-06	Russia_Srubnaya	0.72757	0.102255	7.11526	FALSE	8	FALSE
Kazakh	Altai_N+BMAC+Germany_EN_LBK+Hungary_EN_HG_Koros+China_AmurRiver_N+China_YR_MN+Yakutia_LNBA+Russia_Srubnaya	8.95675e-06	Altai_N	-0.156279	0.193525	-0.80754	FALSE	8	FALSE
Kazakh	Altai_N+BMAC+Germany_EN_LBK+Hungary_EN_HG_Koros+China_AmurRiver_N+China_YR_MN+Yakutia_LNBA+Russia_Srubnaya	8.95675e-06	BMAC	-0.21326	0.288763	-0.738529	FALSE	8	FALSE
Kazakh	Altai_N+BMAC+Germany_EN_LBK+Hungary_EN_HG_Koros+China_AmurRiver_N+China_YR_MN+Yakutia_LNBA+Russia_Srubnaya	8.95675e-06	Germany_EN_LBK	-0.152149	0.239636	-0.634919	FALSE	8	FALSE
Kazakh	Altai_N+BMAC+Germany_EN_LBK+Hungary_EN_HG_Koros+China_AmurRiver_N+China_YR_MN+Yakutia_LNBA+Russia_Srubnaya	8.95675e-06	Hungary_EN_HG_Koros	-0.410068	0.411983	-0.995351	FALSE	8	FALSE
Kazakh	Altai_N+BMAC+Germany_EN_LBK+Hungary_EN_HG_Koros+China_AmurRiver_N+China_YR_MN+Yakutia_LNBA+Russia_Srubnaya	8.95675e-06	China_AmurRiver_N	0.311102	0.21211	1.4667	FALSE	8	FALSE
Kazakh	Altai_N+BMAC+Germany_EN_LBK+Hungary_EN_HG_Koros+China_AmurRiver_N+China_YR_MN+Yakutia_LNBA+Russia_Srubnaya	8.95675e-06	China_YR_MN	0.263537	0.0724072	3.63965	FALSE	8	FALSE
Kazakh	Altai_N+BMAC+Germany_EN_LBK+Hungary_EN_HG_Koros+China_AmurRiver_N+China_YR_MN+Yakutia_LNBA+Russia_Srubnaya	8.95675e-06	Yakutia_LNBA	0.108466	0.11147	0.973058	FALSE	8	FALSE
Kazakh	Altai_N+BMAC+Germany_EN_LBK+Hungary_EN_HG_Koros+China_AmurRiver_N+China_YR_MN+Yakutia_LNBA+Russia_Srubnaya	8.95675e-06	Russia_Srubnaya	1.24865	1.02995	1.21234	FALSE	8	FALSE
Kazakh	Altai_N+Tyumen_HG+BMAC+Hungary_EN_HG_Koros+China_AmurRiver_N+China_YR_MN+Yakutia_LNBA+Russia_Srubnaya	7.53177e-06	Altai_N	0.0466481	0.0636202	0.733227	FALSE	8	FALSE
Kazakh	Altai_N+Tyumen_HG+BMAC+Hungary_EN_HG_Koros+China_AmurRiver_N+China_YR_MN+Yakutia_LNBA+Russia_Srubnaya	7.53177e-06	Tyumen_HG	-0.0938048	0.0668573	-1.40306	FALSE	8	FALSE
Kazakh	Altai_N+Tyumen_HG+BMAC+Hungary_EN_HG_Koros+China_AmurRiver_N+China_YR_MN+Yakutia_LNBA+Russia_Srubnaya	7.53177e-06	BMAC	-0.0715907	0.0744082	-0.962134	FALSE	8	FALSE
Kazakh	Altai_N+Tyumen_HG+BMAC+Hungary_EN_HG_Koros+China_AmurRiver_N+China_YR_MN+Yakutia_LNBA+Russia_Srubnaya	7.53177e-06	Hungary_EN_HG_Koros	-0.250184	0.153159	-1.63349	FALSE	8	FALSE
Kazakh	Altai_N+Tyumen_HG+BMAC+Hungary_EN_HG_Koros+China_AmurRiver_N+China_YR_MN+Yakutia_LNBA+Russia_Srubnaya	7.53177e-06	China_AmurRiver_N	0.224301	0.0743419	3.01716	FALSE	8	FALSE
Kazakh	Altai_N+Tyumen_HG+BMAC+Hungary_EN_HG_Koros+China_AmurRiver_N+China_YR_MN+Yakutia_LNBA+Russia_Srubnaya	7.53177e-06	China_YR_MN	0.229049	0.0544536	4.20631	FALSE	8	FALSE
Kazakh	Altai_N+Tyumen_HG+BMAC+Hungary_EN_HG_Koros+China_AmurRiver_N+China_YR_MN+Yakutia_LNBA+Russia_Srubnaya	7.53177e-06	Yakutia_LNBA	0.152187	0.0461256	3.29941	FALSE	8	FALSE
Kazakh	Altai_N+Tyumen_HG+BMAC+Hungary_EN_HG_Koros+China_AmurRiver_N+China_YR_MN+Yakutia_LNBA+Russia_Srubnaya	7.53177e-06	Russia_Srubnaya	0.763394	0.243792	3.13134	FALSE	8	FALSE
Kazakh	Altai_N+Tyumen_HG+BMAC+Germany_EN_LBK+China_AmurRiver_N+Mongolia_N_North+Yakutia_LNBA+Russia_Srubnaya	7.38172e-06	Altai_N	0.274167	0.173119	1.58369	FALSE	8	FALSE
Kazakh	Altai_N+Tyumen_HG+BMAC+Germany_EN_LBK+China_AmurRiver_N+Mongolia_N_North+Yakutia_LNBA+Russia_Srubnaya	7.38172e-06	Tyumen_HG	-0.589199	0.339607	-1.73494	FALSE	8	FALSE
Kazakh	Altai_N+Tyumen_HG+BMAC+Germany_EN_LBK+China_AmurRiver_N+Mongolia_N_North+Yakutia_LNBA+Russia_Srubnaya	7.38172e-06	BMAC	-0.154295	0.136288	-1.13213	FALSE	8	FALSE
Kazakh	Altai_N+Tyumen_HG+BMAC+Germany_EN_LBK+China_AmurRiver_N+Mongolia_N_North+Yakutia_LNBA+Russia_Srubnaya	7.38172e-06	Germany_EN_LBK	-0.51543	0.336253	-1.53286	FALSE	8	FALSE
Kazakh	Altai_N+Tyumen_HG+BMAC+Germany_EN_LBK+China_AmurRiver_N+Mongolia_N_North+Yakutia_LNBA+Russia_Srubnaya	7.38172e-06	China_AmurRiver_N	0.15154	0.0733973	2.06466	FALSE	8	FALSE
Kazakh	Altai_N+Tyumen_HG+BMAC+Germany_EN_LBK+China_AmurRiver_N+Mongolia_N_North+Yakutia_LNBA+Russia_Srubnaya	7.38172e-06	Mongolia_N_North	0.314148	0.133754	2.3487	FALSE	8	FALSE
Kazakh	Altai_N+Tyumen_HG+BMAC+Germany_EN_LBK+China_AmurRiver_N+Mongolia_N_North+Yakutia_LNBA+Russia_Srubnaya	7.38172e-06	Yakutia_LNBA	0.0510038	0.0858919	0.593814	FALSE	8	FALSE
Kazakh	Altai_N+Tyumen_HG+BMAC+Germany_EN_LBK+China_AmurRiver_N+Mongolia_N_North+Yakutia_LNBA+Russia_Srubnaya	7.38172e-06	Russia_Srubnaya	1.46807	0.694006	2.11535	FALSE	8	FALSE
Kazakh	Altai_N+Tyumen_HG+BMAC+Germany_EN_LBK+China_AmurRiver_N+China_YR_MN+Yakutia_LNBA+Russia_Srubnaya	3.6992e-06	Altai_N	0.217381	0.240967	0.902119	FALSE	8	FALSE
Kazakh	Altai_N+Tyumen_HG+BMAC+Germany_EN_LBK+China_AmurRiver_N+China_YR_MN+Yakutia_LNBA+Russia_Srubnaya	3.6992e-06	Tyumen_HG	-0.494386	0.534655	-0.924682	FALSE	8	FALSE
Kazakh	Altai_N+Tyumen_HG+BMAC+Germany_EN_LBK+China_AmurRiver_N+China_YR_MN+Yakutia_LNBA+Russia_Srubnaya	3.6992e-06	BMAC	-0.126064	0.206844	-0.609462	FALSE	8	FALSE
Kazakh	Altai_N+Tyumen_HG+BMAC+Germany_EN_LBK+China_AmurRiver_N+China_YR_MN+Yakutia_LNBA+Russia_Srubnaya	3.6992e-06	Germany_EN_LBK	-0.446273	0.530753	-0.840829	FALSE	8	FALSE
Kazakh	Altai_N+Tyumen_HG+BMAC+Germany_EN_LBK+China_AmurRiver_N+China_YR_MN+Yakutia_LNBA+Russia_Srubnaya	3.6992e-06	China_AmurRiver_N	0.164525	0.0756031	2.17617	FALSE	8	FALSE
Kazakh	Altai_N+Tyumen_HG+BMAC+Germany_EN_LBK+China_AmurRiver_N+China_YR_MN+Yakutia_LNBA+Russia_Srubnaya	3.6992e-06	China_YR_MN	0.194994	0.104895	1.85895	FALSE	8	FALSE
Kazakh	Altai_N+Tyumen_HG+BMAC+Germany_EN_LBK+China_AmurRiver_N+China_YR_MN+Yakutia_LNBA+Russia_Srubnaya	3.6992e-06	Yakutia_LNBA	0.191912	0.0532278	3.60548	FALSE	8	FALSE
Kazakh	Altai_N+Tyumen_HG+BMAC+Germany_EN_LBK+China_AmurRiver_N+China_YR_MN+Yakutia_LNBA+Russia_Srubnaya	3.6992e-06	Russia_Srubnaya	1.29791	1.10384	1.17582	FALSE	8	FALSE
Kazakh	Altai_N+BMAC+Hungary_EN_HG_Koros+EHG+China_AmurRiver_N+China_YR_MN+Yakutia_LNBA+Russia_Srubnaya	3.10873e-06	Altai_N	-0.0143162	0.0553547	-0.258626	FALSE	8	FALSE
Kazakh	Altai_N+BMAC+Hungary_EN_HG_Koros+EHG+China_AmurRiver_N+China_YR_MN+Yakutia_LNBA+Russia_Srubnaya	3.10873e-06	BMAC	-0.0868919	0.0928768	-0.935561	FALSE	8	FALSE
Kazakh	Altai_N+BMAC+Hungary_EN_HG_Koros+EHG+China_AmurRiver_N+China_YR_MN+Yakutia_LNBA+Russia_Srubnaya	3.10873e-06	Hungary_EN_HG_Koros	-0.255223	0.17729	-1.43958	FALSE	8	FALSE
Kazakh	Altai_N+BMAC+Hungary_EN_HG_Koros+EHG+China_AmurRiver_N+China_YR_MN+Yakutia_LNBA+Russia_Srubnaya	3.10873e-06	EHG	-0.0522817	0.0891841	-0.586222	FALSE	8	FALSE
Kazakh	Altai_N+BMAC+Hungary_EN_HG_Koros+EHG+China_AmurRiver_N+China_YR_MN+Yakutia_LNBA+Russia_Srubnaya	3.10873e-06	China_AmurRiver_N	0.235283	0.0908317	2.59032	FALSE	8	FALSE
Kazakh	Altai_N+BMAC+Hungary_EN_HG_Koros+EHG+China_AmurRiver_N+China_YR_MN+Yakutia_LNBA+Russia_Srubnaya	3.10873e-06	China_YR_MN	0.244462	0.0583693	4.1882	FALSE	8	FALSE
Kazakh	Altai_N+BMAC+Hungary_EN_HG_Koros+EHG+China_AmurRiver_N+China_YR_MN+Yakutia_LNBA+Russia_Srubnaya	3.10873e-06	Yakutia_LNBA	0.14459	0.0539257	2.68128	FALSE	8	FALSE
Kazakh	Altai_N+BMAC+Hungary_EN_HG_Koros+EHG+China_AmurRiver_N+China_YR_MN+Yakutia_LNBA+Russia_Srubnaya	3.10873e-06	Russia_Srubnaya	0.784378	0.302618	2.59197	FALSE	8	FALSE
Kazakh	Altai_N+Germany_EN_LBK+Hungary_EN_HG_Koros+EHG+China_AmurRiver_N+Mongolia_N_North+Yakutia_LNBA+Russia_Srubnaya	2.48747e-06	Altai_N	0.0568795	0.0696749	0.816356	FALSE	8	FALSE
Kazakh	Altai_N+Germany_EN_LBK+Hungary_EN_HG_Koros+EHG+China_AmurRiver_N+Mongolia_N_North+Yakutia_LNBA+Russia_Srubnaya	2.48747e-06	Germany_EN_LBK	-0.035832	0.0512341	-0.699378	FALSE	8	FALSE
Kazakh	Altai_N+Germany_EN_LBK+Hungary_EN_HG_Koros+EHG+China_AmurRiver_N+Mongolia_N_North+Yakutia_LNBA+Russia_Srubnaya	2.48747e-06	Hungary_EN_HG_Koros	-0.0713193	0.0774205	-0.921193	FALSE	8	FALSE
Kazakh	Altai_N+Germany_EN_LBK+Hungary_EN_HG_Koros+EHG+China_AmurRiver_N+Mongolia_N_North+Yakutia_LNBA+Russia_Srubnaya	2.48747e-06	EHG	-0.169955	0.119059	-1.42748	FALSE	8	FALSE
Kazakh	Altai_N+Germany_EN_LBK+Hungary_EN_HG_Koros+EHG+China_AmurRiver_N+Mongolia_N_North+Yakutia_LNBA+Russia_Srubnaya	2.48747e-06	China_AmurRiver_N	0.135015	0.0590566	2.28619	FALSE	8	FALSE
Kazakh	Altai_N+Germany_EN_LBK+Hungary_EN_HG_Koros+EHG+China_AmurRiver_N+Mongolia_N_North+Yakutia_LNBA+Russia_Srubnaya	2.48747e-06	Mongolia_N_North	0.424781	0.0828489	5.12717	FALSE	8	FALSE
Kazakh	Altai_N+Germany_EN_LBK+Hungary_EN_HG_Koros+EHG+China_AmurRiver_N+Mongolia_N_North+Yakutia_LNBA+Russia_Srubnaya	2.48747e-06	Yakutia_LNBA	0.0131136	0.0533499	0.245804	FALSE	8	FALSE
Kazakh	Altai_N+Germany_EN_LBK+Hungary_EN_HG_Koros+EHG+China_AmurRiver_N+Mongolia_N_North+Yakutia_LNBA+Russia_Srubnaya	2.48747e-06	Russia_Srubnaya	0.647318	0.0710834	9.10646	FALSE	8	FALSE
Kazakh	Altai_N+Germany_EN_LBK+Hungary_EN_HG_Koros+EHG+China_AmurRiver_N+China_YR_MN+Yakutia_LNBA+Russia_Srubnaya	1.79076e-06	Altai_N	-0.0172577	0.0442007	-0.39044	FALSE	8	FALSE
Kazakh	Altai_N+Germany_EN_LBK+Hungary_EN_HG_Koros+EHG+China_AmurRiver_N+China_YR_MN+Yakutia_LNBA+Russia_Srubnaya	1.79076e-06	Germany_EN_LBK	-0.00631291	0.0472002	-0.133747	FALSE	8	FALSE
Kazakh	Altai_N+Germany_EN_LBK+Hungary_EN_HG_Koros+EHG+China_AmurRiver_N+China_YR_MN+Yakutia_LNBA+Russia_Srubnaya	1.79076e-06	Hungary_EN_HG_Koros	-0.111789	0.0644101	-1.73559	FALSE	8	FALSE
Kazakh	Altai_N+Germany_EN_LBK+Hungary_EN_HG_Koros+EHG+China_AmurRiver_N+China_YR_MN+Yakutia_LNBA+Russia_Srubnaya	1.79076e-06	EHG	-0.0218209	0.0833655	-0.26175	FALSE	8	FALSE
Kazakh	Altai_N+Germany_EN_LBK+Hungary_EN_HG_Koros+EHG+China_AmurRiver_N+China_YR_MN+Yakutia_LNBA+Russia_Srubnaya	1.79076e-06	China_AmurRiver_N	0.171818	0.0429751	3.99809	FALSE	8	FALSE
Kazakh	Altai_N+Germany_EN_LBK+Hungary_EN_HG_Koros+EHG+China_AmurRiver_N+China_YR_MN+Yakutia_LNBA+Russia_Srubnaya	1.79076e-06	China_YR_MN	0.267035	0.0360568	7.40596	FALSE	8	FALSE
Kazakh	Altai_N+Germany_EN_LBK+Hungary_EN_HG_Koros+EHG+China_AmurRiver_N+China_YR_MN+Yakutia_LNBA+Russia_Srubnaya	1.79076e-06	Yakutia_LNBA	0.183584	0.0278266	6.59741	FALSE	8	FALSE
Kazakh	Altai_N+Germany_EN_LBK+Hungary_EN_HG_Koros+EHG+China_AmurRiver_N+China_YR_MN+Yakutia_LNBA+Russia_Srubnaya	1.79076e-06	Russia_Srubnaya	0.534744	0.062388	8.57127	FALSE	8	FALSE
Kazakh	Tyumen_HG+Germany_EN_LBK+Hungary_EN_HG_Koros+EHG+China_AmurRiver_N+Mongolia_N_North+China_YR_MN+Yakutia_LNBA+Russia_Srubnaya	0.0732068	Tyumen_HG	-0.196403	0.153096	-1.28287	FALSE	9	FALSE
Kazakh	Tyumen_HG+Germany_EN_LBK+Hungary_EN_HG_Koros+EHG+China_AmurRiver_N+Mongolia_N_North+China_YR_MN+Yakutia_LNBA+Russia_Srubnaya	0.0732068	Germany_EN_LBK	-0.0746603	0.0647326	-1.15337	FALSE	9	FALSE
Kazakh	Tyumen_HG+Germany_EN_LBK+Hungary_EN_HG_Koros+EHG+China_AmurRiver_N+Mongolia_N_North+China_YR_MN+Yakutia_LNBA+Russia_Srubnaya	0.0732068	Hungary_EN_HG_Koros	-0.122142	0.0520363	-2.34725	FALSE	9	FALSE
Kazakh	Tyumen_HG+Germany_EN_LBK+Hungary_EN_HG_Koros+EHG+China_AmurRiver_N+Mongolia_N_North+China_YR_MN+Yakutia_LNBA+Russia_Srubnaya	0.0732068	EHG	0.191705	0.18568	1.03245	FALSE	9	FALSE
Kazakh	Tyumen_HG+Germany_EN_LBK+Hungary_EN_HG_Koros+EHG+China_AmurRiver_N+Mongolia_N_North+China_YR_MN+Yakutia_LNBA+Russia_Srubnaya	0.0732068	China_AmurRiver_N	0.120505	0.04199	2.86985	FALSE	9	FALSE
Kazakh	Tyumen_HG+Germany_EN_LBK+Hungary_EN_HG_Koros+EHG+China_AmurRiver_N+Mongolia_N_North+China_YR_MN+Yakutia_LNBA+Russia_Srubnaya	0.0732068	Mongolia_N_North	0.197892	0.0739072	2.67758	FALSE	9	FALSE
Kazakh	Tyumen_HG+Germany_EN_LBK+Hungary_EN_HG_Koros+EHG+China_AmurRiver_N+Mongolia_N_North+China_YR_MN+Yakutia_LNBA+Russia_Srubnaya	0.0732068	China_YR_MN	0.203095	0.0388704	5.22494	FALSE	9	FALSE
Kazakh	Tyumen_HG+Germany_EN_LBK+Hungary_EN_HG_Koros+EHG+China_AmurRiver_N+Mongolia_N_North+China_YR_MN+Yakutia_LNBA+Russia_Srubnaya	0.0732068	Yakutia_LNBA	0.0991459	0.0445121	2.22739	FALSE	9	FALSE
Kazakh	Tyumen_HG+Germany_EN_LBK+Hungary_EN_HG_Koros+EHG+China_AmurRiver_N+Mongolia_N_North+China_YR_MN+Yakutia_LNBA+Russia_Srubnaya	0.0732068	Russia_Srubnaya	0.580861	0.0739841	7.85116	FALSE	9	FALSE
Kazakh	Altai_N+Tyumen_HG+Hungary_EN_HG_Koros+EHG+China_AmurRiver_N+Mongolia_N_North+China_YR_MN+Yakutia_LNBA+Russia_Srubnaya	0.042724	Altai_N	0.0388579	0.0475139	0.817821	FALSE	9	FALSE
Kazakh	Altai_N+Tyumen_HG+Hungary_EN_HG_Koros+EHG+China_AmurRiver_N+Mongolia_N_North+China_YR_MN+Yakutia_LNBA+Russia_Srubnaya	0.042724	Tyumen_HG	-0.132356	0.133039	-0.994861	FALSE	9	FALSE
Kazakh	Altai_N+Tyumen_HG+Hungary_EN_HG_Koros+EHG+China_AmurRiver_N+Mongolia_N_North+China_YR_MN+Yakutia_LNBA+Russia_Srubnaya	0.042724	Hungary_EN_HG_Koros	-0.125882	0.0550961	-2.28478	FALSE	9	FALSE
Kazakh	Altai_N+Tyumen_HG+Hungary_EN_HG_Koros+EHG+China_AmurRiver_N+Mongolia_N_North+China_YR_MN+Yakutia_LNBA+Russia_Srubnaya	0.042724	EHG	0.101215	0.151252	0.669184	FALSE	9	FALSE
Kazakh	Altai_N+Tyumen_HG+Hungary_EN_HG_Koros+EHG+China_AmurRiver_N+Mongolia_N_North+China_YR_MN+Yakutia_LNBA+Russia_Srubnaya	0.042724	China_AmurRiver_N	0.11269	0.038933	2.89446	FALSE	9	FALSE
Kazakh	Altai_N+Tyumen_HG+Hungary_EN_HG_Koros+EHG+China_AmurRiver_N+Mongolia_N_North+China_YR_MN+Yakutia_LNBA+Russia_Srubnaya	0.042724	Mongolia_N_North	0.214788	0.0701898	3.0601	FALSE	9	FALSE
Kazakh	Altai_N+Tyumen_HG+Hungary_EN_HG_Koros+EHG+China_AmurRiver_N+Mongolia_N_North+China_YR_MN+Yakutia_LNBA+Russia_Srubnaya	0.042724	China_YR_MN	0.19104	0.0346009	5.52122	FALSE	9	FALSE
Kazakh	Altai_N+Tyumen_HG+Hungary_EN_HG_Koros+EHG+China_AmurRiver_N+Mongolia_N_North+China_YR_MN+Yakutia_LNBA+Russia_Srubnaya	0.042724	Yakutia_LNBA	0.0836688	0.0377534	2.21619	FALSE	9	FALSE
Kazakh	Altai_N+Tyumen_HG+Hungary_EN_HG_Koros+EHG+China_AmurRiver_N+Mongolia_N_North+China_YR_MN+Yakutia_LNBA+Russia_Srubnaya	0.042724	Russia_Srubnaya	0.515979	0.0324903	15.881	FALSE	9	FALSE
Kazakh	Altai_N+Tyumen_HG+Germany_EN_LBK+Hungary_EN_HG_Koros+China_AmurRiver_N+Mongolia_N_North+China_YR_MN+Yakutia_LNBA+Russia_Srubnaya	0.0334922	Altai_N	0.0340817	0.0383924	0.88772	FALSE	9	FALSE
Kazakh	Altai_N+Tyumen_HG+Germany_EN_LBK+Hungary_EN_HG_Koros+China_AmurRiver_N+Mongolia_N_North+China_YR_MN+Yakutia_LNBA+Russia_Srubnaya	0.0334922	Tyumen_HG	-0.077809	0.0453763	-1.71475	FALSE	9	FALSE
Kazakh	Altai_N+Tyumen_HG+Germany_EN_LBK+Hungary_EN_HG_Koros+China_AmurRiver_N+Mongolia_N_North+China_YR_MN+Yakutia_LNBA+Russia_Srubnaya	0.0334922	Germany_EN_LBK	-0.0349832	0.036814	-0.95027	FALSE	9	FALSE
Kazakh	Altai_N+Tyumen_HG+Germany_EN_LBK+Hungary_EN_HG_Koros+China_AmurRiver_N+Mongolia_N_North+China_YR_MN+Yakutia_LNBA+Russia_Srubnaya	0.0334922	Hungary_EN_HG_Koros	-0.0809886	0.0304201	-2.66234	FALSE	9	FALSE
Kazakh	Altai_N+Tyumen_HG+Germany_EN_LBK+Hungary_EN_HG_Koros+China_AmurRiver_N+Mongolia_N_North+China_YR_MN+Yakutia_LNBA+Russia_Srubnaya	0.0334922	China_AmurRiver_N	0.0976716	0.0311182	3.13873	FALSE	9	FALSE
Kazakh	Altai_N+Tyumen_HG+Germany_EN_LBK+Hungary_EN_HG_Koros+China_AmurRiver_N+Mongolia_N_North+China_YR_MN+Yakutia_LNBA+Russia_Srubnaya	0.0334922	Mongolia_N_North	0.238736	0.052155	4.57744	FALSE	9	FALSE
Kazakh	Altai_N+Tyumen_HG+Germany_EN_LBK+Hungary_EN_HG_Koros+China_AmurRiver_N+Mongolia_N_North+China_YR_MN+Yakutia_LNBA+Russia_Srubnaya	0.0334922	China_YR_MN	0.183461	0.0328598	5.58313	FALSE	9	FALSE
Kazakh	Altai_N+Tyumen_HG+Germany_EN_LBK+Hungary_EN_HG_Koros+China_AmurRiver_N+Mongolia_N_North+China_YR_MN+Yakutia_LNBA+Russia_Srubnaya	0.0334922	Yakutia_LNBA	0.0803806	0.0341256	2.35544	FALSE	9	FALSE
Kazakh	Altai_N+Tyumen_HG+Germany_EN_LBK+Hungary_EN_HG_Koros+China_AmurRiver_N+Mongolia_N_North+China_YR_MN+Yakutia_LNBA+Russia_Srubnaya	0.0334922	Russia_Srubnaya	0.55945	0.0527792	10.5998	FALSE	9	FALSE
Kazakh	Tyumen_HG+BMAC+Germany_EN_LBK+Hungary_EN_HG_Koros+China_AmurRiver_N+Mongolia_N_North+China_YR_MN+Yakutia_LNBA+Russia_Srubnaya	0.0321926	Tyumen_HG	-0.106629	0.0717507	-1.4861	FALSE	9	FALSE
Kazakh	Tyumen_HG+BMAC+Germany_EN_LBK+Hungary_EN_HG_Koros+China_AmurRiver_N+Mongolia_N_North+China_YR_MN+Yakutia_LNBA+Russia_Srubnaya	0.0321926	BMAC	-0.0822712	0.0780418	-1.05419	FALSE	9	FALSE
Kazakh	Tyumen_HG+BMAC+Germany_EN_LBK+Hungary_EN_HG_Koros+China_AmurRiver_N+Mongolia_N_North+China_YR_MN+Yakutia_LNBA+Russia_Srubnaya	0.0321926	Germany_EN_LBK	-0.117502	0.105547	-1.11326	FALSE	9	FALSE
Kazakh	Tyumen_HG+BMAC+Germany_EN_LBK+Hungary_EN_HG_Koros+China_AmurRiver_N+Mongolia_N_North+China_YR_MN+Yakutia_LNBA+Russia_Srubnaya	0.0321926	Hungary_EN_HG_Koros	-0.166805	0.0897741	-1.85805	FALSE	9	FALSE
Kazakh	Tyumen_HG+BMAC+Germany_EN_LBK+Hungary_EN_HG_Koros+China_AmurRiver_N+Mongolia_N_North+China_YR_MN+Yakutia_LNBA+Russia_Srubnaya	0.0321926	China_AmurRiver_N	0.131565	0.0539543	2.43845	FALSE	9	FALSE
Kazakh	Tyumen_HG+BMAC+Germany_EN_LBK+Hungary_EN_HG_Koros+China_AmurRiver_N+Mongolia_N_North+China_YR_MN+Yakutia_LNBA+Russia_Srubnaya	0.0321926	Mongolia_N_North	0.257911	0.0681532	3.78428	FALSE	9	FALSE
Kazakh	Tyumen_HG+BMAC+Germany_EN_LBK+Hungary_EN_HG_Koros+China_AmurRiver_N+Mongolia_N_North+China_YR_MN+Yakutia_LNBA+Russia_Srubnaya	0.0321926	China_YR_MN	0.176597	0.0460307	3.8365	FALSE	9	FALSE
Kazakh	Tyumen_HG+BMAC+Germany_EN_LBK+Hungary_EN_HG_Koros+China_AmurRiver_N+Mongolia_N_North+China_YR_MN+Yakutia_LNBA+Russia_Srubnaya	0.0321926	Yakutia_LNBA	0.0514484	0.0512753	1.00337	FALSE	9	FALSE
Kazakh	Tyumen_HG+BMAC+Germany_EN_LBK+Hungary_EN_HG_Koros+China_AmurRiver_N+Mongolia_N_North+China_YR_MN+Yakutia_LNBA+Russia_Srubnaya	0.0321926	Russia_Srubnaya	0.855686	0.318321	2.68812	FALSE	9	FALSE
Kazakh	BMAC+Germany_EN_LBK+Hungary_EN_HG_Koros+EHG+China_AmurRiver_N+Mongolia_N_North+China_YR_MN+Yakutia_LNBA+Russia_Srubnaya	0.0246774	BMAC	-0.0785638	0.0923469	-0.850746	FALSE	9	FALSE
Kazakh	BMAC+Germany_EN_LBK+Hungary_EN_HG_Koros+EHG+China_AmurRiver_N+Mongolia_N_North+China_YR_MN+Yakutia_LNBA+Russia_Srubnaya	0.0246774	Germany_EN_LBK	-0.0818622	0.0980369	-0.835014	FALSE	9	FALSE
Kazakh	BMAC+Germany_EN_LBK+Hungary_EN_HG_Koros+EHG+China_AmurRiver_N+Mongolia_N_North+China_YR_MN+Yakutia_LNBA+Russia_Srubnaya	0.0246774	Hungary_EN_HG_Koros	-0.132739	0.0832234	-1.59497	FALSE	9	FALSE
Kazakh	BMAC+Germany_EN_LBK+Hungary_EN_HG_Koros+EHG+China_AmurRiver_N+Mongolia_N_North+China_YR_MN+Yakutia_LNBA+Russia_Srubnaya	0.0246774	EHG	-0.124918	0.103098	-1.21165	FALSE	9	FALSE
Kazakh	BMAC+Germany_EN_LBK+Hungary_EN_HG_Koros+EHG+China_AmurRiver_N+Mongolia_N_North+China_YR_MN+Yakutia_LNBA+Russia_Srubnaya	0.0246774	China_AmurRiver_N	0.117103	0.0518695	2.25765	FALSE	9	FALSE
Kazakh	BMAC+Germany_EN_LBK+Hungary_EN_HG_Koros+EHG+China_AmurRiver_N+Mongolia_N_North+China_YR_MN+Yakutia_LNBA+Russia_Srubnaya	0.0246774	Mongolia_N_North	0.292804	0.0804181	3.64102	FALSE	9	FALSE
Kazakh	BMAC+Germany_EN_LBK+Hungary_EN_HG_Koros+EHG+China_AmurRiver_N+Mongolia_N_North+China_YR_MN+Yakutia_LNBA+Russia_Srubnaya	0.0246774	China_YR_MN	0.167109	0.051368	3.25318	FALSE	9	FALSE
Kazakh	BMAC+Germany_EN_LBK+Hungary_EN_HG_Koros+EHG+China_AmurRiver_N+Mongolia_N_North+China_YR_MN+Yakutia_LNBA+Russia_Srubnaya	0.0246774	Yakutia_LNBA	0.0328646	0.0615699	0.533777	FALSE	9	FALSE
Kazakh	BMAC+Germany_EN_LBK+Hungary_EN_HG_Koros+EHG+China_AmurRiver_N+Mongolia_N_North+China_YR_MN+Yakutia_LNBA+Russia_Srubnaya	0.0246774	Russia_Srubnaya	0.808202	0.352321	2.29394	FALSE	9	FALSE
Kazakh	Altai_N+Germany_EN_LBK+Hungary_EN_HG_Koros+EHG+China_AmurRiver_N+Mongolia_N_North+China_YR_MN+Yakutia_LNBA+Russia_Srubnaya	0.0189299	Altai_N	0.00141297	0.0300422	0.047033	FALSE	9	FALSE
Kazakh	Altai_N+Germany_EN_LBK+Hungary_EN_HG_Koros+EHG+China_AmurRiver_N+Mongolia_N_North+China_YR_MN+Yakutia_LNBA+Russia_Srubnaya	0.0189299	Germany_EN_LBK	-0.0106175	0.0305193	-0.347894	FALSE	9	FALSE
Kazakh	Altai_N+Germany_EN_LBK+Hungary_EN_HG_Koros+EHG+China_AmurRiver_N+Mongolia_N_North+China_YR_MN+Yakutia_LNBA+Russia_Srubnaya	0.0189299	Hungary_EN_HG_Koros	-0.0737631	0.0351502	-2.09851	FALSE	9	FALSE
Kazakh	Altai_N+Germany_EN_LBK+Hungary_EN_HG_Koros+EHG+China_AmurRiver_N+Mongolia_N_North+China_YR_MN+Yakutia_LNBA+Russia_Srubnaya	0.0189299	EHG	-0.0488382	0.0453229	-1.07756	FALSE	9	FALSE
Kazakh	Altai_N+Germany_EN_LBK+Hungary_EN_HG_Koros+EHG+China_AmurRiver_N+Mongolia_N_North+China_YR_MN+Yakutia_LNBA+Russia_Srubnaya	0.0189299	China_AmurRiver_N	0.0928354	0.0320349	2.89795	FALSE	9	FALSE
Kazakh	Altai_N+Germany_EN_LBK+Hungary_EN_HG_Koros+EHG+China_AmurRiver_N+Mongolia_N_North+China_YR_MN+Yakutia_LNBA+Russia_Srubnaya	0.0189299	Mongolia_N_North	0.259985	0.0537792	4.8343	FALSE	9	FALSE
Kazakh	Altai_N+Germany_EN_LBK+Hungary_EN_HG_Koros+EHG+China_AmurRiver_N+Mongolia_N_North+China_YR_MN+Yakutia_LNBA+Russia_Srubnaya	0.0189299	China_YR_MN	0.187368	0.0326208	5.74382	FALSE	9	FALSE
Kazakh	Altai_N+Germany_EN_LBK+Hungary_EN_HG_Koros+EHG+China_AmurRiver_N+Mongolia_N_North+China_YR_MN+Yakutia_LNBA+Russia_Srubnaya	0.0189299	Yakutia_LNBA	0.0686945	0.0341437	2.01192	FALSE	9	FALSE
Kazakh	Altai_N+Germany_EN_LBK+Hungary_EN_HG_Koros+EHG+China_AmurRiver_N+Mongolia_N_North+China_YR_MN+Yakutia_LNBA+Russia_Srubnaya	0.0189299	Russia_Srubnaya	0.522923	0.0432121	12.1013	FALSE	9	FALSE
Kazakh	Tyumen_HG+BMAC+Hungary_EN_HG_Koros+EHG+China_AmurRiver_N+Mongolia_N_North+China_YR_MN+Yakutia_LNBA+Russia_Srubnaya	0.0150588	Tyumen_HG	-0.126326	0.166314	-0.759567	FALSE	9	FALSE
Kazakh	Tyumen_HG+BMAC+Hungary_EN_HG_Koros+EHG+China_AmurRiver_N+Mongolia_N_North+China_YR_MN+Yakutia_LNBA+Russia_Srubnaya	0.0150588	BMAC	0.0220179	0.0587056	0.375057	FALSE	9	FALSE
Kazakh	Tyumen_HG+BMAC+Hungary_EN_HG_Koros+EHG+China_AmurRiver_N+Mongolia_N_North+China_YR_MN+Yakutia_LNBA+Russia_Srubnaya	0.0150588	Hungary_EN_HG_Koros	-0.108975	0.052447	-2.07782	FALSE	9	FALSE
Kazakh	Tyumen_HG+BMAC+Hungary_EN_HG_Koros+EHG+China_AmurRiver_N+Mongolia_N_North+China_YR_MN+Yakutia_LNBA+Russia_Srubnaya	0.0150588	EHG	0.151677	0.259953	0.583479	FALSE	9	FALSE
Kazakh	Tyumen_HG+BMAC+Hungary_EN_HG_Koros+EHG+China_AmurRiver_N+Mongolia_N_North+China_YR_MN+Yakutia_LNBA+Russia_Srubnaya	0.0150588	China_AmurRiver_N	0.107324	0.0367658	2.91913	FALSE	9	FALSE
Kazakh	Tyumen_HG+BMAC+Hungary_EN_HG_Koros+EHG+China_AmurRiver_N+Mongolia_N_North+China_YR_MN+Yakutia_LNBA+Russia_Srubnaya	0.0150588	Mongolia_N_North	0.208433	0.0877168	2.37621	FALSE	9	FALSE
Kazakh	Tyumen_HG+BMAC+Hungary_EN_HG_Koros+EHG+China_AmurRiver_N+Mongolia_N_North+China_YR_MN+Yakutia_LNBA+Russia_Srubnaya	0.0150588	China_YR_MN	0.206551	0.0432527	4.77546	FALSE	9	FALSE
Kazakh	Tyumen_HG+BMAC+Hungary_EN_HG_Koros+EHG+China_AmurRiver_N+Mongolia_N_North+China_YR_MN+Yakutia_LNBA+Russia_Srubnaya	0.0150588	Yakutia_LNBA	0.095275	0.0571367	1.66749	FALSE	9	FALSE
Kazakh	Tyumen_HG+BMAC+Hungary_EN_HG_Koros+EHG+China_AmurRiver_N+Mongolia_N_North+China_YR_MN+Yakutia_LNBA+Russia_Srubnaya	0.0150588	Russia_Srubnaya	0.444023	0.172778	2.5699	FALSE	9	FALSE
Kazakh	Altai_N+BMAC+Hungary_EN_HG_Koros+EHG+China_AmurRiver_N+Mongolia_N_North+China_YR_MN+Yakutia_LNBA+Russia_Srubnaya	0.0101897	Altai_N	0.00506332	0.0314535	0.160978	FALSE	9	FALSE
Kazakh	Altai_N+BMAC+Hungary_EN_HG_Koros+EHG+China_AmurRiver_N+Mongolia_N_North+China_YR_MN+Yakutia_LNBA+Russia_Srubnaya	0.0101897	BMAC	-0.01395	0.0318057	-0.4386	FALSE	9	FALSE
Kazakh	Altai_N+BMAC+Hungary_EN_HG_Koros+EHG+China_AmurRiver_N+Mongolia_N_North+China_YR_MN+Yakutia_LNBA+Russia_Srubnaya	0.0101897	Hungary_EN_HG_Koros	-0.0984379	0.0561172	-1.75415	FALSE	9	FALSE
Kazakh	Altai_N+BMAC+Hungary_EN_HG_Koros+EHG+China_AmurRiver_N+Mongolia_N_North+China_YR_MN+Yakutia_LNBA+Russia_Srubnaya	0.0101897	EHG	-0.0499712	0.0461521	-1.08275	FALSE	9	FALSE
Kazakh	Altai_N+BMAC+Hungary_EN_HG_Koros+EHG+China_AmurRiver_N+Mongolia_N_North+China_YR_MN+Yakutia_LNBA+Russia_Srubnaya	0.0101897	China_AmurRiver_N	0.0988326	0.03713	2.6618	FALSE	9	FALSE
Kazakh	Altai_N+BMAC+Hungary_EN_HG_Koros+EHG+China_AmurRiver_N+Mongolia_N_North+China_YR_MN+Yakutia_LNBA+Russia_Srubnaya	0.0101897	Mongolia_N_North	0.265386	0.0569491	4.66006	FALSE	9	FALSE
Kazakh	Altai_N+BMAC+Hungary_EN_HG_Koros+EHG+China_AmurRiver_N+Mongolia_N_North+China_YR_MN+Yakutia_LNBA+Russia_Srubnaya	0.0101897	China_YR_MN	0.184571	0.0357114	5.16842	FALSE	9	FALSE
Kazakh	Altai_N+BMAC+Hungary_EN_HG_Koros+EHG+China_AmurRiver_N+Mongolia_N_North+China_YR_MN+Yakutia_LNBA+Russia_Srubnaya	0.0101897	Yakutia_LNBA	0.0593588	0.0392619	1.51187	FALSE	9	FALSE
Kazakh	Altai_N+BMAC+Hungary_EN_HG_Koros+EHG+China_AmurRiver_N+Mongolia_N_North+China_YR_MN+Yakutia_LNBA+Russia_Srubnaya	0.0101897	Russia_Srubnaya	0.549147	0.096154	5.71112	FALSE	9	FALSE
Kazakh	Altai_N+Tyumen_HG+BMAC+Hungary_EN_HG_Koros+China_AmurRiver_N+Mongolia_N_North+China_YR_MN+Yakutia_LNBA+Russia_Srubnaya	0.00973121	Altai_N	0.0265731	0.0376982	0.704891	FALSE	9	FALSE
Kazakh	Altai_N+Tyumen_HG+BMAC+Hungary_EN_HG_Koros+China_AmurRiver_N+Mongolia_N_North+China_YR_MN+Yakutia_LNBA+Russia_Srubnaya	0.00973121	Tyumen_HG	-0.0540015	0.0362655	-1.48906	FALSE	9	FALSE
Kazakh	Altai_N+Tyumen_HG+BMAC+Hungary_EN_HG_Koros+China_AmurRiver_N+Mongolia_N_North+China_YR_MN+Yakutia_LNBA+Russia_Srubnaya	0.00973121	BMAC	-0.00663411	0.0296032	-0.224101	FALSE	9	FALSE
Kazakh	Altai_N+Tyumen_HG+BMAC+Hungary_EN_HG_Koros+China_AmurRiver_N+Mongolia_N_North+China_YR_MN+Yakutia_LNBA+Russia_Srubnaya	0.00973121	Hungary_EN_HG_Koros	-0.106414	0.055477	-1.91817	FALSE	9	FALSE
Kazakh	Altai_N+Tyumen_HG+BMAC+Hungary_EN_HG_Koros+China_AmurRiver_N+Mongolia_N_North+China_YR_MN+Yakutia_LNBA+Russia_Srubnaya	0.00973121	China_AmurRiver_N	0.100634	0.0359146	2.80204	FALSE	9	FALSE
Kazakh	Altai_N+Tyumen_HG+BMAC+Hungary_EN_HG_Koros+China_AmurRiver_N+Mongolia_N_North+China_YR_MN+Yakutia_LNBA+Russia_Srubnaya	0.00973121	Mongolia_N_North	0.246303	0.0545182	4.51781	FALSE	9	FALSE
Kazakh	Altai_N+Tyumen_HG+BMAC+Hungary_EN_HG_Koros+China_AmurRiver_N+Mongolia_N_North+China_YR_MN+Yakutia_LNBA+Russia_Srubnaya	0.00973121	China_YR_MN	0.185461	0.0339242	5.46693	FALSE	9	FALSE
Kazakh	Altai_N+Tyumen_HG+BMAC+Hungary_EN_HG_Koros+China_AmurRiver_N+Mongolia_N_North+China_YR_MN+Yakutia_LNBA+Russia_Srubnaya	0.00973121	Yakutia_LNBA	0.0707509	0.0376639	1.87848	FALSE	9	FALSE
Kazakh	Altai_N+Tyumen_HG+BMAC+Hungary_EN_HG_Koros+China_AmurRiver_N+Mongolia_N_North+China_YR_MN+Yakutia_LNBA+Russia_Srubnaya	0.00973121	Russia_Srubnaya	0.537328	0.0879661	6.10836	FALSE	9	FALSE
Kazakh	Altai_N+Tyumen_HG+BMAC+EHG+China_AmurRiver_N+Mongolia_N_North+China_YR_MN+Yakutia_LNBA+Russia_Srubnaya	0.00810618	Altai_N	0.172381	0.34357	0.501734	FALSE	9	FALSE
Kazakh	Altai_N+Tyumen_HG+BMAC+EHG+China_AmurRiver_N+Mongolia_N_North+China_YR_MN+Yakutia_LNBA+Russia_Srubnaya	0.00810618	Tyumen_HG	-0.652434	1.38157	-0.472242	FALSE	9	FALSE
Kazakh	Altai_N+Tyumen_HG+BMAC+EHG+China_AmurRiver_N+Mongolia_N_North+China_YR_MN+Yakutia_LNBA+Russia_Srubnaya	0.00810618	BMAC	0.205016	0.367117	0.55845	FALSE	9	FALSE
Kazakh	Altai_N+Tyumen_HG+BMAC+EHG+China_AmurRiver_N+Mongolia_N_North+China_YR_MN+Yakutia_LNBA+Russia_Srubnaya	0.00810618	EHG	0.74594	1.68264	0.443316	FALSE	9	FALSE
Kazakh	Altai_N+Tyumen_HG+BMAC+EHG+China_AmurRiver_N+Mongolia_N_North+China_YR_MN+Yakutia_LNBA+Russia_Srubnaya	0.00810618	China_AmurRiver_N	0.0705772	0.0706151	0.999463	FALSE	9	FALSE
Kazakh	Altai_N+Tyumen_HG+BMAC+EHG+China_AmurRiver_N+Mongolia_N_North+China_YR_MN+Yakutia_LNBA+Russia_Srubnaya	0.00810618	Mongolia_N_North	0.0104499	0.544794	0.0191813	FALSE	9	FALSE
Kazakh	Altai_N+Tyumen_HG+BMAC+EHG+China_AmurRiver_N+Mongolia_N_North+China_YR_MN+Yakutia_LNBA+Russia_Srubnaya	0.00810618	China_YR_MN	0.257434	0.160954	1.59942	FALSE	9	FALSE
Kazakh	Altai_N+Tyumen_HG+BMAC+EHG+China_AmurRiver_N+Mongolia_N_North+China_YR_MN+Yakutia_LNBA+Russia_Srubnaya	0.00810618	Yakutia_LNBA	0.236639	0.333762	0.709008	FALSE	9	FALSE
Kazakh	Altai_N+Tyumen_HG+BMAC+EHG+China_AmurRiver_N+Mongolia_N_North+China_YR_MN+Yakutia_LNBA+Russia_Srubnaya	0.00810618	Russia_Srubnaya	-0.0460038	0.945647	-0.0486479	FALSE	9	FALSE
Kazakh	Altai_N+BMAC+Germany_EN_LBK+Hungary_EN_HG_Koros+China_AmurRiver_N+Mongolia_N_North+China_YR_MN+Yakutia_LNBA+Russia_Srubnaya	0.00361418	Altai_N	-0.0297298	0.0325462	-0.913462	FALSE	9	FALSE
Kazakh	Altai_N+BMAC+Germany_EN_LBK+Hungary_EN_HG_Koros+China_AmurRiver_N+Mongolia_N_North+China_YR_MN+Yakutia_LNBA+Russia_Srubnaya	0.00361418	BMAC	-0.0124417	0.0456956	-0.272273	FALSE	9	FALSE
Kazakh	Altai_N+BMAC+Germany_EN_LBK+Hungary_EN_HG_Koros+China_AmurRiver_N+Mongolia_N_North+China_YR_MN+Yakutia_LNBA+Russia_Srubnaya	0.00361418	Germany_EN_LBK	-0.00251393	0.0457213	-0.0549838	FALSE	9	FALSE
Kazakh	Altai_N+BMAC+Germany_EN_LBK+Hungary_EN_HG_Koros+China_AmurRiver_N+Mongolia_N_North+China_YR_MN+Yakutia_LNBA+Russia_Srubnaya	0.00361418	Hungary_EN_HG_Koros	-0.113013	0.066703	-1.69428	FALSE	9	FALSE
Kazakh	Altai_N+BMAC+Germany_EN_LBK+Hungary_EN_HG_Koros+China_AmurRiver_N+Mongolia_N_North+China_YR_MN+Yakutia_LNBA+Russia_Srubnaya	0.00361418	China_AmurRiver_N	0.105482	0.0409831	2.57379	FALSE	9	FALSE
Kazakh	Altai_N+BMAC+Germany_EN_LBK+Hungary_EN_HG_Koros+China_AmurRiver_N+Mongolia_N_North+China_YR_MN+Yakutia_LNBA+Russia_Srubnaya	0.00361418	Mongolia_N_North	0.258423	0.0596014	4.33585	FALSE	9	FALSE
Kazakh	Altai_N+BMAC+Germany_EN_LBK+Hungary_EN_HG_Koros+China_AmurRiver_N+Mongolia_N_North+China_YR_MN+Yakutia_LNBA+Russia_Srubnaya	0.00361418	China_YR_MN	0.198134	0.0348082	5.69216	FALSE	9	FALSE
Kazakh	Altai_N+BMAC+Germany_EN_LBK+Hungary_EN_HG_Koros+China_AmurRiver_N+Mongolia_N_North+China_YR_MN+Yakutia_LNBA+Russia_Srubnaya	0.00361418	Yakutia_LNBA	0.0605934	0.0422529	1.43407	FALSE	9	FALSE
Kazakh	Altai_N+BMAC+Germany_EN_LBK+Hungary_EN_HG_Koros+China_AmurRiver_N+Mongolia_N_North+China_YR_MN+Yakutia_LNBA+Russia_Srubnaya	0.00361418	Russia_Srubnaya	0.535067	0.157605	3.39499	FALSE	9	FALSE
Kazakh	Altai_N+Tyumen_HG+Germany_EN_LBK+EHG+China_AmurRiver_N+Mongolia_N_North+China_YR_MN+Yakutia_LNBA+Russia_Srubnaya	0.00195923	Altai_N	0.0477842	0.679788	0.0702928	FALSE	9	FALSE
Kazakh	Altai_N+Tyumen_HG+Germany_EN_LBK+EHG+China_AmurRiver_N+Mongolia_N_North+China_YR_MN+Yakutia_LNBA+Russia_Srubnaya	0.00195923	Tyumen_HG	-0.107199	2.88621	-0.0371418	FALSE	9	FALSE
Kazakh	Altai_N+Tyumen_HG+Germany_EN_LBK+EHG+China_AmurRiver_N+Mongolia_N_North+China_YR_MN+Yakutia_LNBA+Russia_Srubnaya	0.00195923	Germany_EN_LBK	-0.0918411	1.10408	-0.0831836	FALSE	9	FALSE
Kazakh	Altai_N+Tyumen_HG+Germany_EN_LBK+EHG+China_AmurRiver_N+Mongolia_N_North+China_YR_MN+Yakutia_LNBA+Russia_Srubnaya	0.00195923	EHG	-0.0134577	2.51036	-0.00536087	FALSE	9	FALSE
Kazakh	Altai_N+Tyumen_HG+Germany_EN_LBK+EHG+China_AmurRiver_N+Mongolia_N_North+China_YR_MN+Yakutia_LNBA+Russia_Srubnaya	0.00195923	China_AmurRiver_N	0.0726513	0.221022	0.328706	FALSE	9	FALSE
Kazakh	Altai_N+Tyumen_HG+Germany_EN_LBK+EHG+China_AmurRiver_N+Mongolia_N_North+China_YR_MN+Yakutia_LNBA+Russia_Srubnaya	0.00195923	Mongolia_N_North	0.246916	0.8424	0.29311	FALSE	9	FALSE
Kazakh	Altai_N+Tyumen_HG+Germany_EN_LBK+EHG+China_AmurRiver_N+Mongolia_N_North+China_YR_MN+Yakutia_LNBA+Russia_Srubnaya	0.00195923	China_YR_MN	0.186446	0.0707218	2.63632	FALSE	9	FALSE
Kazakh	Altai_N+Tyumen_HG+Germany_EN_LBK+EHG+China_AmurRiver_N+Mongolia_N_North+China_YR_MN+Yakutia_LNBA+Russia_Srubnaya	0.00195923	Yakutia_LNBA	0.0883683	0.437242	0.202104	FALSE	9	FALSE
Kazakh	Altai_N+Tyumen_HG+Germany_EN_LBK+EHG+China_AmurRiver_N+Mongolia_N_North+China_YR_MN+Yakutia_LNBA+Russia_Srubnaya	0.00195923	Russia_Srubnaya	0.570333	0.932828	0.611402	FALSE	9	FALSE
Kazakh	Tyumen_HG+BMAC+Germany_EN_LBK+EHG+China_AmurRiver_N+Mongolia_N_North+China_YR_MN+Yakutia_LNBA+Russia_Srubnaya	0.00120945	Tyumen_HG	-5.29376	676.651	-0.00782348	FALSE	9	FALSE
Kazakh	Tyumen_HG+BMAC+Germany_EN_LBK+EHG+China_AmurRiver_N+Mongolia_N_North+China_YR_MN+Yakutia_LNBA+Russia_Srubnaya	0.00120945	BMAC	1.76142	222.318	0.00792301	FALSE	9	FALSE
Kazakh	Tyumen_HG+BMAC+Germany_EN_LBK+EHG+China_AmurRiver_N+Mongolia_N_North+China_YR_MN+Yakutia_LNBA+Russia_Srubnaya	0.00120945	Germany_EN_LBK	-0.00874343	8.98829	-0.000972758	FALSE	9	FALSE
Kazakh	Tyumen_HG+BMAC+Germany_EN_LBK+EHG+China_AmurRiver_N+Mongolia_N_North+China_YR_MN+Yakutia_LNBA+Russia_Srubnaya	0.00120945	EHG	8.25314	1060.05	0.0077856	FALSE	9	FALSE
Kazakh	Tyumen_HG+BMAC+Germany_EN_LBK+EHG+China_AmurRiver_N+Mongolia_N_North+China_YR_MN+Yakutia_LNBA+Russia_Srubnaya	0.00120945	China_AmurRiver_N	0.244565	23.9829	0.0101975	FALSE	9	FALSE
Kazakh	Tyumen_HG+BMAC+Germany_EN_LBK+EHG+China_AmurRiver_N+Mongolia_N_North+China_YR_MN+Yakutia_LNBA+Russia_Srubnaya	0.00120945	Mongolia_N_North	-2.15137	308.644	-0.0069704	FALSE	9	FALSE
Kazakh	Tyumen_HG+BMAC+Germany_EN_LBK+EHG+China_AmurRiver_N+Mongolia_N_North+China_YR_MN+Yakutia_LNBA+Russia_Srubnaya	0.00120945	China_YR_MN	1.09807	113.783	0.00965055	FALSE	9	FALSE
Kazakh	Tyumen_HG+BMAC+Germany_EN_LBK+EHG+China_AmurRiver_N+Mongolia_N_North+China_YR_MN+Yakutia_LNBA+Russia_Srubnaya	0.00120945	Yakutia_LNBA	1.70215	207.099	0.00821902	FALSE	9	FALSE
Kazakh	Tyumen_HG+BMAC+Germany_EN_LBK+EHG+China_AmurRiver_N+Mongolia_N_North+China_YR_MN+Yakutia_LNBA+Russia_Srubnaya	0.00120945	Russia_Srubnaya	-4.60548	641.542	-0.00717877	FALSE	9	FALSE
Kazakh	Altai_N+BMAC+Germany_EN_LBK+EHG+China_AmurRiver_N+Mongolia_N_North+China_YR_MN+Yakutia_LNBA+Russia_Srubnaya	0.000962076	Altai_N	0.0225723	0.0329219	0.685633	FALSE	9	FALSE
Kazakh	Altai_N+BMAC+Germany_EN_LBK+EHG+China_AmurRiver_N+Mongolia_N_North+China_YR_MN+Yakutia_LNBA+Russia_Srubnaya	0.000962076	BMAC	0.0107297	0.0546635	0.196286	FALSE	9	FALSE
Kazakh	Altai_N+BMAC+Germany_EN_LBK+EHG+China_AmurRiver_N+Mongolia_N_North+China_YR_MN+Yakutia_LNBA+Russia_Srubnaya	0.000962076	Germany_EN_LBK	-0.0334877	0.0803081	-0.41699	FALSE	9	FALSE
Kazakh	Altai_N+BMAC+Germany_EN_LBK+EHG+China_AmurRiver_N+Mongolia_N_North+China_YR_MN+Yakutia_LNBA+Russia_Srubnaya	0.000962076	EHG	-0.0909318	0.101788	-0.893347	FALSE	9	FALSE
Kazakh	Altai_N+BMAC+Germany_EN_LBK+EHG+China_AmurRiver_N+Mongolia_N_North+China_YR_MN+Yakutia_LNBA+Russia_Srubnaya	0.000962076	China_AmurRiver_N	0.0621096	0.0305467	2.03327	FALSE	9	FALSE
Kazakh	Altai_N+BMAC+Germany_EN_LBK+EHG+China_AmurRiver_N+Mongolia_N_North+China_YR_MN+Yakutia_LNBA+Russia_Srubnaya	0.000962076	Mongolia_N_North	0.273717	0.066135	4.13876	FALSE	9	FALSE
Kazakh	Altai_N+BMAC+Germany_EN_LBK+EHG+China_AmurRiver_N+Mongolia_N_North+China_YR_MN+Yakutia_LNBA+Russia_Srubnaya	0.000962076	China_YR_MN	0.189329	0.0384607	4.92265	FALSE	9	FALSE
Kazakh	Altai_N+BMAC+Germany_EN_LBK+EHG+China_AmurRiver_N+Mongolia_N_North+China_YR_MN+Yakutia_LNBA+Russia_Srubnaya	0.000962076	Yakutia_LNBA	0.0745226	0.043052	1.73099	FALSE	9	FALSE
Kazakh	Altai_N+BMAC+Germany_EN_LBK+EHG+China_AmurRiver_N+Mongolia_N_North+China_YR_MN+Yakutia_LNBA+Russia_Srubnaya	0.000962076	Russia_Srubnaya	0.49144	0.221968	2.21401	FALSE	9	FALSE
Kazakh	Altai_N+Tyumen_HG+BMAC+Germany_EN_LBK+China_AmurRiver_N+Mongolia_N_North+China_YR_MN+Yakutia_LNBA+Russia_Srubnaya	0.000814182	Altai_N	0.0450984	0.0419561	1.07489	FALSE	9	FALSE
Kazakh	Altai_N+Tyumen_HG+BMAC+Germany_EN_LBK+China_AmurRiver_N+Mongolia_N_North+China_YR_MN+Yakutia_LNBA+Russia_Srubnaya	0.000814182	Tyumen_HG	-0.0815634	0.0694756	-1.17399	FALSE	9	FALSE
Kazakh	Altai_N+Tyumen_HG+BMAC+Germany_EN_LBK+China_AmurRiver_N+Mongolia_N_North+China_YR_MN+Yakutia_LNBA+Russia_Srubnaya	0.000814182	BMAC	0.0283171	0.0306993	0.922402	FALSE	9	FALSE
Kazakh	Altai_N+Tyumen_HG+BMAC+Germany_EN_LBK+China_AmurRiver_N+Mongolia_N_North+China_YR_MN+Yakutia_LNBA+Russia_Srubnaya	0.000814182	Germany_EN_LBK	-0.0391813	0.0712302	-0.550066	FALSE	9	FALSE
Kazakh	Altai_N+Tyumen_HG+BMAC+Germany_EN_LBK+China_AmurRiver_N+Mongolia_N_North+China_YR_MN+Yakutia_LNBA+Russia_Srubnaya	0.000814182	China_AmurRiver_N	0.0662694	0.0299509	2.2126	FALSE	9	FALSE
Kazakh	Altai_N+Tyumen_HG+BMAC+Germany_EN_LBK+China_AmurRiver_N+Mongolia_N_North+China_YR_MN+Yakutia_LNBA+Russia_Srubnaya	0.000814182	Mongolia_N_North	0.239854	0.0526083	4.55924	FALSE	9	FALSE
Kazakh	Altai_N+Tyumen_HG+BMAC+Germany_EN_LBK+China_AmurRiver_N+Mongolia_N_North+China_YR_MN+Yakutia_LNBA+Russia_Srubnaya	0.000814182	China_YR_MN	0.19417	0.0322247	6.02549	FALSE	9	FALSE
Kazakh	Altai_N+Tyumen_HG+BMAC+Germany_EN_LBK+China_AmurRiver_N+Mongolia_N_North+China_YR_MN+Yakutia_LNBA+Russia_Srubnaya	0.000814182	Yakutia_LNBA	0.0945538	0.0340367	2.77799	FALSE	9	FALSE
Kazakh	Altai_N+Tyumen_HG+BMAC+Germany_EN_LBK+China_AmurRiver_N+Mongolia_N_North+China_YR_MN+Yakutia_LNBA+Russia_Srubnaya	0.000814182	Russia_Srubnaya	0.452483	0.146493	3.08877	FALSE	9	FALSE
Kazakh_China	Russia_Srubnaya	0	Russia_Srubnaya	1	1.13767e-13	8.7899e+12	FALSE	1	TRUE
Kazakh_China	Mongolia_N_North+Russia_Srubnaya	4.40377e-12	Mongolia_N_North	0.676139	0.00732212	92.3419	FALSE	2	TRUE
Kazakh_China	Mongolia_N_North+Russia_Srubnaya	4.40377e-12	Russia_Srubnaya	0.323861	0.00732212	44.2305	FALSE	2	TRUE
Kazakh_China	China_YR_MN+Russia_Srubnaya	2.02791e-15	China_YR_MN	0.723032	0.00826476	87.4838	FALSE	2	TRUE
Kazakh_China	China_YR_MN+Russia_Srubnaya	2.02791e-15	Russia_Srubnaya	0.276968	0.00826476	33.5119	FALSE	2	TRUE
Kazakh_China	China_AmurRiver_N+Russia_Srubnaya	7.06293e-34	China_AmurRiver_N	0.644626	0.00711269	90.6304	FALSE	2	TRUE
Kazakh_China	China_AmurRiver_N+Russia_Srubnaya	7.06293e-34	Russia_Srubnaya	0.355374	0.00711269	49.9635	FALSE	2	TRUE
Kazakh_China	Yakutia_LNBA+Russia_Srubnaya	7.36778e-72	Yakutia_LNBA	0.690307	0.00794326	86.9048	FALSE	2	TRUE
Kazakh_China	Yakutia_LNBA+Russia_Srubnaya	7.36778e-72	Russia_Srubnaya	0.309693	0.00794326	38.9882	FALSE	2	TRUE
Kazakh_China	Altai_N+Russia_Srubnaya	0	Altai_N	0.983534	0.0251846	39.053	FALSE	2	TRUE
Kazakh_China	Altai_N+Russia_Srubnaya	0	Russia_Srubnaya	0.0164661	0.0251846	0.653815	FALSE	2	TRUE
Kazakh_China	Mongolia_N_North+China_YR_MN+Russia_Srubnaya	0.127067	Mongolia_N_North	0.380841	0.0366665	10.3866	TRUE	3	TRUE
Kazakh_China	Mongolia_N_North+China_YR_MN+Russia_Srubnaya	0.127067	China_YR_MN	0.321632	0.0396078	8.12042	TRUE	3	TRUE
Kazakh_China	Mongolia_N_North+China_YR_MN+Russia_Srubnaya	0.127067	Russia_Srubnaya	0.297527	0.00745558	39.9066	TRUE	3	TRUE
Kazakh_China	China_YR_MN+Yakutia_LNBA+Russia_Srubnaya	0.0322245	China_YR_MN	0.488856	0.0253941	19.2507	FALSE	3	TRUE
Kazakh_China	China_YR_MN+Yakutia_LNBA+Russia_Srubnaya	0.0322245	Yakutia_LNBA	0.234441	0.0245851	9.53589	FALSE	3	TRUE
Kazakh_China	China_YR_MN+Yakutia_LNBA+Russia_Srubnaya	0.0322245	Russia_Srubnaya	0.276703	0.0072635	38.0951	FALSE	3	TRUE
Kazakh_China	China_AmurRiver_N+Mongolia_N_North+Russia_Srubnaya	4.22573e-11	China_AmurRiver_N	0.12169	0.054377	2.2379	FALSE	3	TRUE
Kazakh_China	China_AmurRiver_N+Mongolia_N_North+Russia_Srubnaya	4.22573e-11	Mongolia_N_North	0.550807	0.0569521	9.67141	FALSE	3	TRUE
Kazakh_China	China_AmurRiver_N+Mongolia_N_North+Russia_Srubnaya	4.22573e-11	Russia_Srubnaya	0.327502	0.00720614	45.4477	FALSE	3	TRUE
Kazakh_China	EHG+China_YR_MN+Russia_Srubnaya	1.78111e-11	EHG	0.100234	0.0231786	4.32443	FALSE	3	TRUE
Kazakh_China	EHG+China_YR_MN+Russia_Srubnaya	1.78111e-11	China_YR_MN	0.707707	0.008893	79.5802	FALSE	3	TRUE
Kazakh_China	EHG+China_YR_MN+Russia_Srubnaya	1.78111e-11	Russia_Srubnaya	0.192059	0.021407	8.9718	FALSE	3	TRUE
Kazakh_China	Tyumen_HG+China_YR_MN+Russia_Srubnaya	6.74466e-12	Tyumen_HG	0.0609776	0.0136981	4.45154	FALSE	3	TRUE
Kazakh_China	Tyumen_HG+China_YR_MN+Russia_Srubnaya	6.74466e-12	China_YR_MN	0.70646	0.00888654	79.4978	FALSE	3	TRUE
Kazakh_China	Tyumen_HG+China_YR_MN+Russia_Srubnaya	6.74466e-12	Russia_Srubnaya	0.232562	0.0129423	17.9692	FALSE	3	TRUE
Kazakh_China	Altai_N+China_YR_MN+Russia_Srubnaya	6.38729e-12	Altai_N	0.0626346	0.014073	4.45068	FALSE	3	TRUE
Kazakh_China	Altai_N+China_YR_MN+Russia_Srubnaya	6.38729e-12	China_YR_MN	0.684112	0.0117161	58.3908	FALSE	3	TRUE
Kazakh_China	Altai_N+China_YR_MN+Russia_Srubnaya	6.38729e-12	Russia_Srubnaya	0.253253	0.00969788	26.1143	FALSE	3	TRUE
Kazakh_China	BMAC+Mongolia_N_North+Russia_Srubnaya	3.0423e-12	BMAC	0.0287846	0.0219279	1.31269	FALSE	3	TRUE
Kazakh_China	BMAC+Mongolia_N_North+Russia_Srubnaya	3.0423e-12	Mongolia_N_North	0.676612	0.00736106	91.9177	FALSE	3	TRUE
Kazakh_China	BMAC+Mongolia_N_North+Russia_Srubnaya	3.0423e-12	Russia_Srubnaya	0.294604	0.0240401	12.2547	FALSE	3	TRUE
Kazakh_China	Germany_EN_LBK+Mongolia_N_North+Russia_Srubnaya	2.04129e-12	Germany_EN_LBK	0.0225809	0.0243847	0.92603	FALSE	3	TRUE
Kazakh_China	Germany_EN_LBK+Mongolia_N_North+Russia_Srubnaya	2.04129e-12	Mongolia_N_North	0.678437	0.00799037	84.9069	FALSE	3	TRUE
Kazakh_China	Germany_EN_LBK+Mongolia_N_North+Russia_Srubnaya	2.04129e-12	Russia_Srubnaya	0.298982	0.0285446	10.4742	FALSE	3	TRUE
Kazakh_China	China_AmurRiver_N+China_YR_MN+Russia_Srubnaya	7.67312e-14	China_AmurRiver_N	0.176644	0.0673572	2.62249	FALSE	3	TRUE
Kazakh_China	China_AmurRiver_N+China_YR_MN+Russia_Srubnaya	7.67312e-14	China_YR_MN	0.528353	0.0752712	7.01932	FALSE	3	TRUE
Kazakh_China	China_AmurRiver_N+China_YR_MN+Russia_Srubnaya	7.67312e-14	Russia_Srubnaya	0.295003	0.0106211	27.7752	FALSE	3	TRUE
Kazakh_China	China_AmurRiver_N+Yakutia_LNBA+Russia_Srubnaya	2.0248e-23	China_AmurRiver_N	0.425581	0.0323417	13.1589	FALSE	3	TRUE
Kazakh_China	China_AmurRiver_N+Yakutia_LNBA+Russia_Srubnaya	2.0248e-23	Yakutia_LNBA	0.239887	0.0347349	6.90623	FALSE	3	TRUE
Kazakh_China	China_AmurRiver_N+Yakutia_LNBA+Russia_Srubnaya	2.0248e-23	Russia_Srubnaya	0.334532	0.0071991	46.4685	FALSE	3	TRUE
Kazakh_China	EHG+China_AmurRiver_N+Russia_Srubnaya	3.02924e-34	EHG	0.018907	0.0311601	0.606769	FALSE	3	TRUE
Kazakh_China	EHG+China_AmurRiver_N+Russia_Srubnaya	3.02924e-34	China_AmurRiver_N	0.641432	0.00867024	73.9809	FALSE	3	TRUE
Kazakh_China	EHG+China_AmurRiver_N+Russia_Srubnaya	3.02924e-34	Russia_Srubnaya	0.339661	0.0271302	12.5197	FALSE	3	TRUE
Kazakh_China	Altai_N+China_AmurRiver_N+Russia_Srubnaya	2.59122e-34	Altai_N	0.0154705	0.0166642	0.928365	FALSE	3	TRUE
Kazakh_China	Altai_N+China_AmurRiver_N+Russia_Srubnaya	2.59122e-34	China_AmurRiver_N	0.635676	0.0119716	53.0988	FALSE	3	TRUE
Kazakh_China	Altai_N+China_AmurRiver_N+Russia_Srubnaya	2.59122e-34	Russia_Srubnaya	0.348854	0.00993367	35.1183	FALSE	3	TRUE
Kazakh_China	Tyumen_HG+China_AmurRiver_N+Russia_Srubnaya	2.20782e-34	Tyumen_HG	0.00934012	0.0162085	0.576247	FALSE	3	TRUE
Kazakh_China	Tyumen_HG+China_AmurRiver_N+Russia_Srubnaya	2.20782e-34	China_AmurRiver_N	0.642022	0.00847292	75.7734	FALSE	3	TRUE
Kazakh_China	Tyumen_HG+China_AmurRiver_N+Russia_Srubnaya	2.20782e-34	Russia_Srubnaya	0.348638	0.0135817	25.6697	FALSE	3	TRUE
Kazakh_China	BMAC+Yakutia_LNBA+Russia_Srubnaya	4.48381e-68	BMAC	0.102331	0.0266363	3.84179	FALSE	3	TRUE
Kazakh_China	BMAC+Yakutia_LNBA+Russia_Srubnaya	4.48381e-68	Yakutia_LNBA	0.695419	0.00817121	85.1061	FALSE	3	TRUE
Kazakh_China	BMAC+Yakutia_LNBA+Russia_Srubnaya	4.48381e-68	Russia_Srubnaya	0.20225	0.0297765	6.79227	FALSE	3	TRUE
Kazakh_China	Germany_EN_LBK+Yakutia_LNBA+Russia_Srubnaya	1.59784e-69	Germany_EN_LBK	0.0911284	0.0333237	2.73464	FALSE	3	TRUE
Kazakh_China	Germany_EN_LBK+Yakutia_LNBA+Russia_Srubnaya	1.59784e-69	Yakutia_LNBA	0.70507	0.0102356	68.8841	FALSE	3	TRUE
Kazakh_China	Germany_EN_LBK+Yakutia_LNBA+Russia_Srubnaya	1.59784e-69	Russia_Srubnaya	0.203802	0.0406178	5.01755	FALSE	3	TRUE
Kazakh_China	Mongolia_N_North+China_YR_MN+Yakutia_LNBA+Russia_Srubnaya	0.549879	Mongolia_N_North	0.233603	0.0645464	3.61915	TRUE	4	TRUE
Kazakh_China	Mongolia_N_North+China_YR_MN+Yakutia_LNBA+Russia_Srubnaya	0.549879	China_YR_MN	0.363861	0.0403307	9.02194	TRUE	4	TRUE
Kazakh_China	Mongolia_N_North+China_YR_MN+Yakutia_LNBA+Russia_Srubnaya	0.549879	Yakutia_LNBA	0.112687	0.0416101	2.70817	TRUE	4	TRUE
Kazakh_China	Mongolia_N_North+China_YR_MN+Yakutia_LNBA+Russia_Srubnaya	0.549879	Russia_Srubnaya	0.289849	0.00793926	36.5083	TRUE	4	TRUE
Kazakh_China	Tyumen_HG+Mongolia_N_North+China_YR_MN+Russia_Srubnaya	0.105454	Tyumen_HG	0.0128621	0.0120089	1.07105	TRUE	4	TRUE
Kazakh_China	Tyumen_HG+Mongolia_N_North+China_YR_MN+Russia_Srubnaya	0.105454	Mongolia_N_North	0.365985	0.0404831	9.04045	TRUE	4	TRUE
Kazakh_China	Tyumen_HG+Mongolia_N_North+China_YR_MN+Russia_Srubnaya	0.105454	China_YR_MN	0.33367	0.0422846	7.89103	TRUE	4	TRUE
Kazakh_China	Tyumen_HG+Mongolia_N_North+China_YR_MN+Russia_Srubnaya	0.105454	Russia_Srubnaya	0.287483	0.0123416	23.2939	TRUE	4	TRUE
Kazakh_China	EHG+Mongolia_N_North+China_YR_MN+Russia_Srubnaya	0.102781	EHG	0.0176273	0.0189547	0.929968	TRUE	4	TRUE
Kazakh_China	EHG+Mongolia_N_North+China_YR_MN+Russia_Srubnaya	0.102781	Mongolia_N_North	0.365877	0.0414216	8.833	TRUE	4	TRUE
Kazakh_China	EHG+Mongolia_N_North+China_YR_MN+Russia_Srubnaya	0.102781	China_YR_MN	0.334468	0.0432543	7.73259	TRUE	4	TRUE
Kazakh_China	EHG+Mongolia_N_North+China_YR_MN+Russia_Srubnaya	0.102781	Russia_Srubnaya	0.282028	0.0188311	14.9767	TRUE	4	TRUE
Kazakh_China	China_AmurRiver_N+China_YR_MN+Yakutia_LNBA+Russia_Srubnaya	0.0983425	China_AmurRiver_N	0.0879344	0.039066	2.25092	TRUE	4	TRUE
Kazakh_China	China_AmurRiver_N+China_YR_MN+Yakutia_LNBA+Russia_Srubnaya	0.0983425	China_YR_MN	0.413543	0.0402356	10.278	TRUE	4	TRUE
Kazakh_China	China_AmurRiver_N+China_YR_MN+Yakutia_LNBA+Russia_Srubnaya	0.0983425	Yakutia_LNBA	0.212695	0.0251505	8.45687	TRUE	4	TRUE
Kazakh_China	China_AmurRiver_N+China_YR_MN+Yakutia_LNBA+Russia_Srubnaya	0.0983425	Russia_Srubnaya	0.285828	0.00824661	34.66	TRUE	4	TRUE
Kazakh_China	Altai_N+Mongolia_N_North+China_YR_MN+Russia_Srubnaya	0.0894276	Altai_N	0.0105419	0.0127667	0.825733	TRUE	4	TRUE
Kazakh_China	Altai_N+Mongolia_N_North+China_YR_MN+Russia_Srubnaya	0.0894276	Mongolia_N_North	0.366087	0.0415246	8.81616	TRUE	4	TRUE
Kazakh_China	Altai_N+Mongolia_N_North+China_YR_MN+Russia_Srubnaya	0.0894276	China_YR_MN	0.330627	0.0415629	7.95487	TRUE	4	TRUE
Kazakh_China	Altai_N+Mongolia_N_North+China_YR_MN+Russia_Srubnaya	0.0894276	Russia_Srubnaya	0.292744	0.00957369	30.5779	TRUE	4	TRUE
Kazakh_China	China_AmurRiver_N+Mongolia_N_North+China_YR_MN+Russia_Srubnaya	0.0845855	China_AmurRiver_N	0.00771403	0.0448724	0.17191	TRUE	4	TRUE
Kazakh_China	China_AmurRiver_N+Mongolia_N_North+China_YR_MN+Russia_Srubnaya	0.0845855	Mongolia_N_North	0.376689	0.045849	8.21585	TRUE	4	TRUE
Kazakh_China	China_AmurRiver_N+Mongolia_N_North+China_YR_MN+Russia_Srubnaya	0.0845855	China_YR_MN	0.317645	0.0440593	7.20949	TRUE	4	TRUE
Kazakh_China	China_AmurRiver_N+Mongolia_N_North+China_YR_MN+Russia_Srubnaya	0.0845855	Russia_Srubnaya	0.297952	0.00800757	37.2088	TRUE	4	TRUE
Kazakh_China	BMAC+China_YR_MN+Yakutia_LNBA+Russia_Srubnaya	0.0189929	BMAC	0.0149768	0.0201365	0.743764	FALSE	4	TRUE
Kazakh_China	BMAC+China_YR_MN+Yakutia_LNBA+Russia_Srubnaya	0.0189929	China_YR_MN	0.482622	0.0261751	18.4383	FALSE	4	TRUE
Kazakh_China	BMAC+China_YR_MN+Yakutia_LNBA+Russia_Srubnaya	0.0189929	Yakutia_LNBA	0.24025	0.0255082	9.41855	FALSE	4	TRUE
Kazakh_China	BMAC+China_YR_MN+Yakutia_LNBA+Russia_Srubnaya	0.0189929	Russia_Srubnaya	0.262151	0.0216673	12.0989	FALSE	4	TRUE
Kazakh_China	EHG+China_YR_MN+Yakutia_LNBA+Russia_Srubnaya	0.0175518	EHG	0.0071916	0.020652	0.348228	FALSE	4	TRUE
Kazakh_China	EHG+China_YR_MN+Yakutia_LNBA+Russia_Srubnaya	0.0175518	China_YR_MN	0.492379	0.0285242	17.2618	FALSE	4	TRUE
Kazakh_China	EHG+China_YR_MN+Yakutia_LNBA+Russia_Srubnaya	0.0175518	Yakutia_LNBA	0.229482	0.0294395	7.79504	FALSE	4	TRUE
Kazakh_China	EHG+China_YR_MN+Yakutia_LNBA+Russia_Srubnaya	0.0175518	Russia_Srubnaya	0.270947	0.018907	14.3306	FALSE	4	TRUE
Kazakh_China	Altai_N+China_YR_MN+Yakutia_LNBA+Russia_Srubnaya	0.0158905	Altai_N	0.00221215	0.0139714	0.158334	FALSE	4	TRUE
Kazakh_China	Altai_N+China_YR_MN+Yakutia_LNBA+Russia_Srubnaya	0.0158905	China_YR_MN	0.489467	0.0265499	18.4358	FALSE	4	TRUE
Kazakh_China	Altai_N+China_YR_MN+Yakutia_LNBA+Russia_Srubnaya	0.0158905	Yakutia_LNBA	0.232205	0.0297014	7.81798	FALSE	4	TRUE
Kazakh_China	Altai_N+China_YR_MN+Yakutia_LNBA+Russia_Srubnaya	0.0158905	Russia_Srubnaya	0.276116	0.00888025	31.0932	FALSE	4	TRUE
Kazakh_China	Tyumen_HG+China_YR_MN+Yakutia_LNBA+Russia_Srubnaya	0.0156822	Tyumen_HG	0.00281048	0.0134597	0.208807	FALSE	4	TRUE
Kazakh_China	Tyumen_HG+China_YR_MN+Yakutia_LNBA+Russia_Srubnaya	0.0156822	China_YR_MN	0.489577	0.0280974	17.4243	FALSE	4	TRUE
Kazakh_China	Tyumen_HG+China_YR_MN+Yakutia_LNBA+Russia_Srubnaya	0.0156822	Yakutia_LNBA	0.232629	0.0291624	7.977	FALSE	4	TRUE
Kazakh_China	Tyumen_HG+China_YR_MN+Yakutia_LNBA+Russia_Srubnaya	0.0156822	Russia_Srubnaya	0.274984	0.0121856	22.5663	FALSE	4	TRUE
Kazakh_China	EHG+China_AmurRiver_N+China_YR_MN+Russia_Srubnaya	6.61925e-11	EHG	0.0824223	0.0230059	3.58266	FALSE	4	TRUE
Kazakh_China	EHG+China_AmurRiver_N+China_YR_MN+Russia_Srubnaya	6.61925e-11	China_AmurRiver_N	0.130025	0.0692479	1.87768	FALSE	4	TRUE
Kazakh_China	EHG+China_AmurRiver_N+China_YR_MN+Russia_Srubnaya	6.61925e-11	China_YR_MN	0.566664	0.0758555	7.47031	FALSE	4	TRUE
Kazakh_China	EHG+China_AmurRiver_N+China_YR_MN+Russia_Srubnaya	6.61925e-11	Russia_Srubnaya	0.220889	0.0250932	8.80272	FALSE	4	TRUE
Kazakh_China	Altai_N+China_AmurRiver_N+China_YR_MN+Russia_Srubnaya	3.83195e-11	Altai_N	0.0515635	0.0138427	3.72496	FALSE	4	TRUE
Kazakh_China	Altai_N+China_AmurRiver_N+China_YR_MN+Russia_Srubnaya	3.83195e-11	China_AmurRiver_N	0.133842	0.0637364	2.09994	FALSE	4	TRUE
Kazakh_China	Altai_N+China_AmurRiver_N+China_YR_MN+Russia_Srubnaya	3.83195e-11	China_YR_MN	0.543466	0.0677835	8.01767	FALSE	4	TRUE
Kazakh_China	Altai_N+China_AmurRiver_N+China_YR_MN+Russia_Srubnaya	3.83195e-11	Russia_Srubnaya	0.271128	0.0127709	21.2302	FALSE	4	TRUE
Kazakh_China	Tyumen_HG+China_AmurRiver_N+China_YR_MN+Russia_Srubnaya	3.14847e-11	Tyumen_HG	0.0498124	0.0136771	3.64202	FALSE	4	TRUE
Kazakh_China	Tyumen_HG+China_AmurRiver_N+China_YR_MN+Russia_Srubnaya	3.14847e-11	China_AmurRiver_N	0.134688	0.0673136	2.00091	FALSE	4	TRUE
Kazakh_China	Tyumen_HG+China_AmurRiver_N+China_YR_MN+Russia_Srubnaya	3.14847e-11	China_YR_MN	0.561007	0.0734427	7.6387	FALSE	4	TRUE
Kazakh_China	Tyumen_HG+China_AmurRiver_N+China_YR_MN+Russia_Srubnaya	3.14847e-11	Russia_Srubnaya	0.254492	0.0165999	15.331	FALSE	4	TRUE
Kazakh_China	BMAC+China_AmurRiver_N+Mongolia_N_North+Russia_Srubnaya	2.29549e-11	BMAC	0.0244555	0.0208461	1.17315	FALSE	4	TRUE
Kazakh_China	BMAC+China_AmurRiver_N+Mongolia_N_North+Russia_Srubnaya	2.29549e-11	China_AmurRiver_N	0.116941	0.0532713	2.19519	FALSE	4	TRUE
Kazakh_China	BMAC+China_AmurRiver_N+Mongolia_N_North+Russia_Srubnaya	2.29549e-11	Mongolia_N_North	0.556102	0.0559308	9.94267	FALSE	4	TRUE
Kazakh_China	BMAC+China_AmurRiver_N+Mongolia_N_North+Russia_Srubnaya	2.29549e-11	Russia_Srubnaya	0.302502	0.0232336	13.02	FALSE	4	TRUE
Kazakh_China	Germany_EN_LBK+China_AmurRiver_N+Mongolia_N_North+Russia_Srubnaya	1.23617e-11	Germany_EN_LBK	0.00960642	0.0230263	0.417194	FALSE	4	TRUE
Kazakh_China	Germany_EN_LBK+China_AmurRiver_N+Mongolia_N_North+Russia_Srubnaya	1.23617e-11	China_AmurRiver_N	0.117711	0.0559901	2.10236	FALSE	4	TRUE
Kazakh_China	Germany_EN_LBK+China_AmurRiver_N+Mongolia_N_North+Russia_Srubnaya	1.23617e-11	Mongolia_N_North	0.555581	0.0594122	9.35129	FALSE	4	TRUE
Kazakh_China	Germany_EN_LBK+China_AmurRiver_N+Mongolia_N_North+Russia_Srubnaya	1.23617e-11	Russia_Srubnaya	0.317101	0.0274466	11.5534	FALSE	4	TRUE
Kazakh_China	Germany_EN_LBK+EHG+China_YR_MN+Russia_Srubnaya	5.79537e-12	Germany_EN_LBK	0.0234749	0.0620166	0.378526	FALSE	4	TRUE
Kazakh_China	Germany_EN_LBK+EHG+China_YR_MN+Russia_Srubnaya	5.79537e-12	EHG	0.119957	0.0593768	2.02027	FALSE	4	TRUE
Kazakh_China	Germany_EN_LBK+EHG+China_YR_MN+Russia_Srubnaya	5.79537e-12	China_YR_MN	0.707066	0.00891721	79.2923	FALSE	4	TRUE
Kazakh_China	Germany_EN_LBK+EHG+China_YR_MN+Russia_Srubnaya	5.79537e-12	Russia_Srubnaya	0.149502	0.118599	1.26057	FALSE	4	TRUE
Kazakh_China	Tyumen_HG+Germany_EN_LBK+China_YR_MN+Russia_Srubnaya	3.29205e-12	Tyumen_HG	0.0938486	0.0498396	1.88301	FALSE	4	TRUE
Kazakh_China	Tyumen_HG+Germany_EN_LBK+China_YR_MN+Russia_Srubnaya	3.29205e-12	Germany_EN_LBK	0.0583842	0.0842379	0.693086	FALSE	4	TRUE
Kazakh_China	Tyumen_HG+Germany_EN_LBK+China_YR_MN+Russia_Srubnaya	3.29205e-12	China_YR_MN	0.704249	0.00908935	77.4807	FALSE	4	TRUE
Kazakh_China	Tyumen_HG+Germany_EN_LBK+China_YR_MN+Russia_Srubnaya	3.29205e-12	Russia_Srubnaya	0.143518	0.130932	1.09612	FALSE	4	TRUE
Kazakh_China	BMAC+Germany_EN_LBK+Mongolia_N_North+Russia_Srubnaya	2.42952e-12	BMAC	0.0365143	0.0229444	1.59143	FALSE	4	TRUE
Kazakh_China	BMAC+Germany_EN_LBK+Mongolia_N_North+Russia_Srubnaya	2.42952e-12	Germany_EN_LBK	0.033725	0.0254349	1.32593	FALSE	4	TRUE
Kazakh_China	BMAC+Germany_EN_LBK+Mongolia_N_North+Russia_Srubnaya	2.42952e-12	Mongolia_N_North	0.679866	0.00826069	82.3014	FALSE	4	TRUE
Kazakh_China	BMAC+Germany_EN_LBK+Mongolia_N_North+Russia_Srubnaya	2.42952e-12	Russia_Srubnaya	0.249894	0.0440316	5.67535	FALSE	4	TRUE
Kazakh_China	Altai_N+Tyumen_HG+China_YR_MN+Russia_Srubnaya	2.2385e-12	Altai_N	0.0298494	0.15452	0.193174	FALSE	4	TRUE
Kazakh_China	Altai_N+Tyumen_HG+China_YR_MN+Russia_Srubnaya	2.2385e-12	Tyumen_HG	0.0325093	0.149956	0.216793	FALSE	4	TRUE
Kazakh_China	Altai_N+Tyumen_HG+China_YR_MN+Russia_Srubnaya	2.2385e-12	China_YR_MN	0.695479	0.0562973	12.3537	FALSE	4	TRUE
Kazakh_China	Altai_N+Tyumen_HG+China_YR_MN+Russia_Srubnaya	2.2385e-12	Russia_Srubnaya	0.242163	0.0520353	4.65382	FALSE	4	TRUE
Kazakh_China	Altai_N+Germany_EN_LBK+China_YR_MN+Russia_Srubnaya	1.97453e-12	Altai_N	0.072861	0.0366758	1.98663	FALSE	4	TRUE
Kazakh_China	Altai_N+Germany_EN_LBK+China_YR_MN+Russia_Srubnaya	1.97453e-12	Germany_EN_LBK	0.0180926	0.0596944	0.303088	FALSE	4	TRUE
Kazakh_China	Altai_N+Germany_EN_LBK+China_YR_MN+Russia_Srubnaya	1.97453e-12	China_YR_MN	0.679564	0.0177239	38.3417	FALSE	4	TRUE
Kazakh_China	Altai_N+Germany_EN_LBK+China_YR_MN+Russia_Srubnaya	1.97453e-12	Russia_Srubnaya	0.229482	0.0808396	2.83874	FALSE	4	TRUE
Kazakh_China	BMAC+China_AmurRiver_N+Yakutia_LNBA+Russia_Srubnaya	5.48046e-24	BMAC	0.0185891	0.021932	0.847576	FALSE	4	TRUE
Kazakh_China	BMAC+China_AmurRiver_N+Yakutia_LNBA+Russia_Srubnaya	5.48046e-24	China_AmurRiver_N	0.419441	0.0332025	12.6328	FALSE	4	TRUE
Kazakh_China	BMAC+China_AmurRiver_N+Yakutia_LNBA+Russia_Srubnaya	5.48046e-24	Yakutia_LNBA	0.246426	0.0359424	6.85615	FALSE	4	TRUE
Kazakh_China	BMAC+China_AmurRiver_N+Yakutia_LNBA+Russia_Srubnaya	5.48046e-24	Russia_Srubnaya	0.315544	0.0246235	12.8148	FALSE	4	TRUE
Kazakh_China	Germany_EN_LBK+China_AmurRiver_N+Yakutia_LNBA+Russia_Srubnaya	5.20539e-24	Germany_EN_LBK	0.0161182	0.0232735	0.692557	FALSE	4	TRUE
Kazakh_China	Germany_EN_LBK+China_AmurRiver_N+Yakutia_LNBA+Russia_Srubnaya	5.20539e-24	China_AmurRiver_N	0.418705	0.0333444	12.557	FALSE	4	TRUE
Kazakh_China	Germany_EN_LBK+China_AmurRiver_N+Yakutia_LNBA+Russia_Srubnaya	5.20539e-24	Yakutia_LNBA	0.2489	0.0369676	6.73293	FALSE	4	TRUE
Kazakh_China	Germany_EN_LBK+China_AmurRiver_N+Yakutia_LNBA+Russia_Srubnaya	5.20539e-24	Russia_Srubnaya	0.316277	0.0282856	11.1816	FALSE	4	TRUE
Kazakh_China	China_AmurRiver_N+Mongolia_N_North+China_YR_MN+Yakutia_LNBA+Russia_Srubnaya	0.526481	China_AmurRiver_N	0.040529	0.0413032	0.981256	TRUE	5	TRUE
Kazakh_China	China_AmurRiver_N+Mongolia_N_North+China_YR_MN+Yakutia_LNBA+Russia_Srubnaya	0.526481	Mongolia_N_North	0.201853	0.0723318	2.79065	TRUE	5	TRUE
Kazakh_China	China_AmurRiver_N+Mongolia_N_North+China_YR_MN+Yakutia_LNBA+Russia_Srubnaya	0.526481	China_YR_MN	0.346592	0.0411421	8.42427	TRUE	5	TRUE
Kazakh_China	China_AmurRiver_N+Mongolia_N_North+China_YR_MN+Yakutia_LNBA+Russia_Srubnaya	0.526481	Yakutia_LNBA	0.119057	0.0409335	2.90854	TRUE	5	TRUE
Kazakh_China	China_AmurRiver_N+Mongolia_N_North+China_YR_MN+Yakutia_LNBA+Russia_Srubnaya	0.526481	Russia_Srubnaya	0.291969	0.00802041	36.4033	TRUE	5	TRUE
Kazakh_China	BMAC+Mongolia_N_North+China_YR_MN+Yakutia_LNBA+Russia_Srubnaya	0.401895	BMAC	0.0114032	0.0185176	0.615806	TRUE	5	TRUE
Kazakh_China	BMAC+Mongolia_N_North+China_YR_MN+Yakutia_LNBA+Russia_Srubnaya	0.401895	Mongolia_N_North	0.232286	0.0632014	3.67534	TRUE	5	TRUE
Kazakh_China	BMAC+Mongolia_N_North+China_YR_MN+Yakutia_LNBA+Russia_Srubnaya	0.401895	China_YR_MN	0.359794	0.0399488	9.00637	TRUE	5	TRUE
Kazakh_China	BMAC+Mongolia_N_North+China_YR_MN+Yakutia_LNBA+Russia_Srubnaya	0.401895	Yakutia_LNBA	0.117833	0.0415847	2.83356	TRUE	5	TRUE
Kazakh_China	BMAC+Mongolia_N_North+China_YR_MN+Yakutia_LNBA+Russia_Srubnaya	0.401895	Russia_Srubnaya	0.278684	0.0205842	13.5387	TRUE	5	TRUE
Kazakh_China	EHG+Mongolia_N_North+China_YR_MN+Yakutia_LNBA+Russia_Srubnaya	0.392108	EHG	0.00300829	0.0186743	0.161093	TRUE	5	TRUE
Kazakh_China	EHG+Mongolia_N_North+China_YR_MN+Yakutia_LNBA+Russia_Srubnaya	0.392108	Mongolia_N_North	0.236252	0.0644811	3.66389	TRUE	5	TRUE
Kazakh_China	EHG+Mongolia_N_North+China_YR_MN+Yakutia_LNBA+Russia_Srubnaya	0.392108	China_YR_MN	0.362897	0.0422328	8.59276	TRUE	5	TRUE
Kazakh_China	EHG+Mongolia_N_North+China_YR_MN+Yakutia_LNBA+Russia_Srubnaya	0.392108	Yakutia_LNBA	0.10995	0.0432867	2.54005	TRUE	5	TRUE
Kazakh_China	EHG+Mongolia_N_North+China_YR_MN+Yakutia_LNBA+Russia_Srubnaya	0.392108	Russia_Srubnaya	0.287893	0.0179482	16.0402	TRUE	5	TRUE
Kazakh_China	Tyumen_HG+Mongolia_N_North+China_YR_MN+Yakutia_LNBA+Russia_Srubnaya	0.361978	Tyumen_HG	0.00201302	0.012205	0.164934	TRUE	5	TRUE
Kazakh_China	Tyumen_HG+Mongolia_N_North+China_YR_MN+Yakutia_LNBA+Russia_Srubnaya	0.361978	Mongolia_N_North	0.236271	0.0645326	3.66126	TRUE	5	TRUE
Kazakh_China	Tyumen_HG+Mongolia_N_North+China_YR_MN+Yakutia_LNBA+Russia_Srubnaya	0.361978	China_YR_MN	0.362178	0.0415024	8.72668	TRUE	5	TRUE
Kazakh_China	Tyumen_HG+Mongolia_N_North+China_YR_MN+Yakutia_LNBA+Russia_Srubnaya	0.361978	Yakutia_LNBA	0.11065	0.0439798	2.51593	TRUE	5	TRUE
Kazakh_China	Tyumen_HG+Mongolia_N_North+China_YR_MN+Yakutia_LNBA+Russia_Srubnaya	0.361978	Russia_Srubnaya	0.288888	0.0119525	24.1696	TRUE	5	TRUE
Kazakh_China	Tyumen_HG+China_AmurRiver_N+Mongolia_N_North+China_YR_MN+Russia_Srubnaya	0.0627919	Tyumen_HG	0.0126379	0.0119474	1.05779	TRUE	5	TRUE
Kazakh_China	Tyumen_HG+China_AmurRiver_N+Mongolia_N_North+China_YR_MN+Russia_Srubnaya	0.0627919	China_AmurRiver_N	0.00861291	0.0444591	0.193726	TRUE	5	TRUE
Kazakh_China	Tyumen_HG+China_AmurRiver_N+Mongolia_N_North+China_YR_MN+Russia_Srubnaya	0.0627919	Mongolia_N_North	0.36214	0.0484893	7.46845	TRUE	5	TRUE
Kazakh_China	Tyumen_HG+China_AmurRiver_N+Mongolia_N_North+China_YR_MN+Russia_Srubnaya	0.0627919	China_YR_MN	0.32836	0.0464512	7.06892	TRUE	5	TRUE
Kazakh_China	Tyumen_HG+China_AmurRiver_N+Mongolia_N_North+China_YR_MN+Russia_Srubnaya	0.0627919	Russia_Srubnaya	0.28825	0.0126917	22.7117	TRUE	5	TRUE
Kazakh_China	EHG+China_AmurRiver_N+Mongolia_N_North+China_YR_MN+Russia_Srubnaya	0.062179	EHG	0.0174209	0.0188362	0.924863	TRUE	5	TRUE
Kazakh_China	EHG+China_AmurRiver_N+Mongolia_N_North+China_YR_MN+Russia_Srubnaya	0.062179	China_AmurRiver_N	0.00844508	0.0445419	0.189599	TRUE	5	TRUE
Kazakh_China	EHG+China_AmurRiver_N+Mongolia_N_North+China_YR_MN+Russia_Srubnaya	0.062179	Mongolia_N_North	0.362172	0.0493122	7.34447	TRUE	5	TRUE
Kazakh_China	EHG+China_AmurRiver_N+Mongolia_N_North+China_YR_MN+Russia_Srubnaya	0.062179	China_YR_MN	0.329089	0.0472894	6.95905	TRUE	5	TRUE
Kazakh_China	EHG+China_AmurRiver_N+Mongolia_N_North+China_YR_MN+Russia_Srubnaya	0.062179	Russia_Srubnaya	0.282873	0.0189758	14.9071	TRUE	5	TRUE
Kazakh_China	BMAC+China_AmurRiver_N+China_YR_MN+Yakutia_LNBA+Russia_Srubnaya	0.0539478	BMAC	0.0126552	0.0190372	0.664762	TRUE	5	TRUE
Kazakh_China	BMAC+China_AmurRiver_N+China_YR_MN+Yakutia_LNBA+Russia_Srubnaya	0.0539478	China_AmurRiver_N	0.0866333	0.0390956	2.21593	TRUE	5	TRUE
Kazakh_China	BMAC+China_AmurRiver_N+China_YR_MN+Yakutia_LNBA+Russia_Srubnaya	0.0539478	China_YR_MN	0.410336	0.0397697	10.3178	TRUE	5	TRUE
Kazakh_China	BMAC+China_AmurRiver_N+China_YR_MN+Yakutia_LNBA+Russia_Srubnaya	0.0539478	Yakutia_LNBA	0.217043	0.026183	8.28945	TRUE	5	TRUE
Kazakh_China	BMAC+China_AmurRiver_N+China_YR_MN+Yakutia_LNBA+Russia_Srubnaya	0.0539478	Russia_Srubnaya	0.273332	0.0213923	12.7771	TRUE	5	TRUE
Kazakh_China	Altai_N+China_AmurRiver_N+Mongolia_N_North+China_YR_MN+Russia_Srubnaya	0.053754	Altai_N	0.0103611	0.0127069	0.815388	TRUE	5	TRUE
Kazakh_China	Altai_N+China_AmurRiver_N+Mongolia_N_North+China_YR_MN+Russia_Srubnaya	0.053754	China_AmurRiver_N	0.00838221	0.044473	0.188479	TRUE	5	TRUE
Kazakh_China	Altai_N+China_AmurRiver_N+Mongolia_N_North+China_YR_MN+Russia_Srubnaya	0.053754	Mongolia_N_North	0.362159	0.0492804	7.34895	TRUE	5	TRUE
Kazakh_China	Altai_N+China_AmurRiver_N+Mongolia_N_North+China_YR_MN+Russia_Srubnaya	0.053754	China_YR_MN	0.325771	0.0458071	7.1118	TRUE	5	TRUE
Kazakh_China	Altai_N+China_AmurRiver_N+Mongolia_N_North+China_YR_MN+Russia_Srubnaya	0.053754	Russia_Srubnaya	0.293326	0.0100441	29.2038	TRUE	5	TRUE
Kazakh_China	EHG+China_AmurRiver_N+China_YR_MN+Yakutia_LNBA+Russia_Srubnaya	0.0535602	EHG	0.00391807	0.0191624	0.204467	TRUE	5	TRUE
Kazakh_China	EHG+China_AmurRiver_N+China_YR_MN+Yakutia_LNBA+Russia_Srubnaya	0.0535602	China_AmurRiver_N	0.0892281	0.0390543	2.28472	TRUE	5	TRUE
Kazakh_China	EHG+China_AmurRiver_N+China_YR_MN+Yakutia_LNBA+Russia_Srubnaya	0.0535602	China_YR_MN	0.413002	0.0421232	9.80463	TRUE	5	TRUE
Kazakh_China	EHG+China_AmurRiver_N+China_YR_MN+Yakutia_LNBA+Russia_Srubnaya	0.0535602	Yakutia_LNBA	0.210702	0.0286393	7.35707	TRUE	5	TRUE
Kazakh_China	EHG+China_AmurRiver_N+China_YR_MN+Yakutia_LNBA+Russia_Srubnaya	0.0535602	Russia_Srubnaya	0.28315	0.0182553	15.5106	TRUE	5	TRUE
Kazakh_China	BMAC+EHG+Mongolia_N_North+China_YR_MN+Russia_Srubnaya	0.0489513	BMAC	0.00623756	0.0200481	0.31113	FALSE	5	TRUE
Kazakh_China	BMAC+EHG+Mongolia_N_North+China_YR_MN+Russia_Srubnaya	0.0489513	EHG	0.0202414	0.019798	1.02239	FALSE	5	TRUE
Kazakh_China	BMAC+EHG+Mongolia_N_North+China_YR_MN+Russia_Srubnaya	0.0489513	Mongolia_N_North	0.365777	0.0410353	8.91373	FALSE	5	TRUE
Kazakh_China	BMAC+EHG+Mongolia_N_North+China_YR_MN+Russia_Srubnaya	0.0489513	China_YR_MN	0.333212	0.0428656	7.7734	FALSE	5	TRUE
Kazakh_China	BMAC+EHG+Mongolia_N_North+China_YR_MN+Russia_Srubnaya	0.0489513	Russia_Srubnaya	0.274532	0.0314151	8.73885	FALSE	5	TRUE
Kazakh_China	Altai_N+China_AmurRiver_N+China_YR_MN+Yakutia_LNBA+Russia_Srubnaya	0.0482963	Altai_N	6.91335e-05	0.0130499	0.00529763	FALSE	5	TRUE
Kazakh_China	Altai_N+China_AmurRiver_N+China_YR_MN+Yakutia_LNBA+Russia_Srubnaya	0.0482963	China_AmurRiver_N	0.0882158	0.0390583	2.25857	FALSE	5	TRUE
Kazakh_China	Altai_N+China_AmurRiver_N+China_YR_MN+Yakutia_LNBA+Russia_Srubnaya	0.0482963	China_YR_MN	0.412511	0.0411636	10.0212	FALSE	5	TRUE
Kazakh_China	Altai_N+China_AmurRiver_N+China_YR_MN+Yakutia_LNBA+Russia_Srubnaya	0.0482963	Yakutia_LNBA	0.213194	0.0290191	7.34668	FALSE	5	TRUE
Kazakh_China	Altai_N+China_AmurRiver_N+China_YR_MN+Yakutia_LNBA+Russia_Srubnaya	0.0482963	Russia_Srubnaya	0.28601	0.0096803	29.5456	FALSE	5	TRUE
Kazakh_China	Tyumen_HG+China_AmurRiver_N+China_YR_MN+Yakutia_LNBA+Russia_Srubnaya	0.0473998	Tyumen_HG	0.000777387	0.0125494	0.0619463	FALSE	5	TRUE
Kazakh_China	Tyumen_HG+China_AmurRiver_N+China_YR_MN+Yakutia_LNBA+Russia_Srubnaya	0.0473998	China_AmurRiver_N	0.0895488	0.039026	2.29459	FALSE	5	TRUE
Kazakh_China	Tyumen_HG+China_AmurRiver_N+China_YR_MN+Yakutia_LNBA+Russia_Srubnaya	0.0473998	China_YR_MN	0.410531	0.0419834	9.77842	FALSE	5	TRUE
Kazakh_China	Tyumen_HG+China_AmurRiver_N+China_YR_MN+Yakutia_LNBA+Russia_Srubnaya	0.0473998	Yakutia_LNBA	0.21332	0.0284772	7.49092	FALSE	5	TRUE
Kazakh_China	Tyumen_HG+China_AmurRiver_N+China_YR_MN+Yakutia_LNBA+Russia_Srubnaya	0.0473998	Russia_Srubnaya	0.285822	0.0124723	22.9166	FALSE	5	TRUE
Kazakh_China	Tyumen_HG+BMAC+Mongolia_N_North+China_YR_MN+Russia_Srubnaya	0.0463076	Tyumen_HG	0.0134107	0.0120538	1.11257	FALSE	5	TRUE
Kazakh_China	Tyumen_HG+BMAC+Mongolia_N_North+China_YR_MN+Russia_Srubnaya	0.0463076	BMAC	0.0029959	0.0192753	0.155427	FALSE	5	TRUE
Kazakh_China	Tyumen_HG+BMAC+Mongolia_N_North+China_YR_MN+Russia_Srubnaya	0.0463076	Mongolia_N_North	0.366599	0.0408118	8.98267	FALSE	5	TRUE
Kazakh_China	Tyumen_HG+BMAC+Mongolia_N_North+China_YR_MN+Russia_Srubnaya	0.0463076	China_YR_MN	0.331664	0.0426189	7.78208	FALSE	5	TRUE
Kazakh_China	Tyumen_HG+BMAC+Mongolia_N_North+China_YR_MN+Russia_Srubnaya	0.0463076	Russia_Srubnaya	0.285331	0.0237108	12.0338	FALSE	5	TRUE
Kazakh_China	BMAC+China_AmurRiver_N+Mongolia_N_North+China_YR_MN+Russia_Srubnaya	0.0405544	BMAC	0.000228363	0.019172	0.0119113	FALSE	5	TRUE
Kazakh_China	BMAC+China_AmurRiver_N+Mongolia_N_North+China_YR_MN+Russia_Srubnaya	0.0405544	China_AmurRiver_N	0.00777807	0.0447473	0.173822	FALSE	5	TRUE
Kazakh_China	BMAC+China_AmurRiver_N+Mongolia_N_North+China_YR_MN+Russia_Srubnaya	0.0405544	Mongolia_N_North	0.374901	0.0464939	8.06345	FALSE	5	TRUE
Kazakh_China	BMAC+China_AmurRiver_N+Mongolia_N_North+China_YR_MN+Russia_Srubnaya	0.0405544	China_YR_MN	0.319043	0.0449397	7.09936	FALSE	5	TRUE
Kazakh_China	BMAC+China_AmurRiver_N+Mongolia_N_North+China_YR_MN+Russia_Srubnaya	0.0405544	Russia_Srubnaya	0.29805	0.0206099	14.4615	FALSE	5	TRUE
Kazakh_China	Altai_N+BMAC+Mongolia_N_North+China_YR_MN+Russia_Srubnaya	0.0384914	Altai_N	0.0110341	0.0128586	0.858107	FALSE	5	TRUE
Kazakh_China	Altai_N+BMAC+Mongolia_N_North+China_YR_MN+Russia_Srubnaya	0.0384914	BMAC	0.00207244	0.0193558	0.10707	FALSE	5	TRUE
Kazakh_China	Altai_N+BMAC+Mongolia_N_North+China_YR_MN+Russia_Srubnaya	0.0384914	Mongolia_N_North	0.366247	0.0417396	8.77458	FALSE	5	TRUE
Kazakh_China	Altai_N+BMAC+Mongolia_N_North+China_YR_MN+Russia_Srubnaya	0.0384914	China_YR_MN	0.329335	0.0419555	7.84963	FALSE	5	TRUE
Kazakh_China	Altai_N+BMAC+Mongolia_N_North+China_YR_MN+Russia_Srubnaya	0.0384914	Russia_Srubnaya	0.291311	0.0222025	13.1206	FALSE	5	TRUE
Kazakh_China	BMAC+EHG+China_YR_MN+Yakutia_LNBA+Russia_Srubnaya	0.0089606	BMAC	0.0179661	0.0208137	0.863184	FALSE	5	TRUE
Kazakh_China	BMAC+EHG+China_YR_MN+Yakutia_LNBA+Russia_Srubnaya	0.0089606	EHG	0.0123466	0.0213497	0.578305	FALSE	5	TRUE
Kazakh_China	BMAC+EHG+China_YR_MN+Yakutia_LNBA+Russia_Srubnaya	0.0089606	China_YR_MN	0.486996	0.0284553	17.1144	FALSE	5	TRUE
Kazakh_China	BMAC+EHG+China_YR_MN+Yakutia_LNBA+Russia_Srubnaya	0.0089606	Yakutia_LNBA	0.233026	0.0293406	7.94209	FALSE	5	TRUE
Kazakh_China	BMAC+EHG+China_YR_MN+Yakutia_LNBA+Russia_Srubnaya	0.0089606	Russia_Srubnaya	0.249666	0.0317413	7.86563	FALSE	5	TRUE
Kazakh_China	Altai_N+BMAC+China_YR_MN+Yakutia_LNBA+Russia_Srubnaya	0.00711303	Altai_N	0.00322685	0.0139264	0.231707	FALSE	5	TRUE
Kazakh_China	Altai_N+BMAC+China_YR_MN+Yakutia_LNBA+Russia_Srubnaya	0.00711303	BMAC	0.0149715	0.0201934	0.741408	FALSE	5	TRUE
Kazakh_China	Altai_N+BMAC+China_YR_MN+Yakutia_LNBA+Russia_Srubnaya	0.00711303	China_YR_MN	0.482488	0.0271601	17.7646	FALSE	5	TRUE
Kazakh_China	Altai_N+BMAC+China_YR_MN+Yakutia_LNBA+Russia_Srubnaya	0.00711303	Yakutia_LNBA	0.237682	0.0301643	7.87958	FALSE	5	TRUE
Kazakh_China	Altai_N+BMAC+China_YR_MN+Yakutia_LNBA+Russia_Srubnaya	0.00711303	Russia_Srubnaya	0.261631	0.0225937	11.5799	FALSE	5	TRUE
Kazakh_China	Tyumen_HG+BMAC+China_YR_MN+Yakutia_LNBA+Russia_Srubnaya	0.00704702	Tyumen_HG	0.00359197	0.0133979	0.268099	FALSE	5	TRUE
Kazakh_China	Tyumen_HG+BMAC+China_YR_MN+Yakutia_LNBA+Russia_Srubnaya	0.00704702	BMAC	0.0153914	0.0201378	0.764305	FALSE	5	TRUE
Kazakh_China	Tyumen_HG+BMAC+China_YR_MN+Yakutia_LNBA+Russia_Srubnaya	0.00704702	China_YR_MN	0.4823	0.0286024	16.8622	FALSE	5	TRUE
Kazakh_China	Tyumen_HG+BMAC+China_YR_MN+Yakutia_LNBA+Russia_Srubnaya	0.00704702	Yakutia_LNBA	0.238538	0.0296886	8.03467	FALSE	5	TRUE
Kazakh_China	Tyumen_HG+BMAC+China_YR_MN+Yakutia_LNBA+Russia_Srubnaya	0.00704702	Russia_Srubnaya	0.260179	0.0240927	10.7991	FALSE	5	TRUE
Kazakh_China	BMAC+Germany_EN_LBK+China_AmurRiver_N+Mongolia_N_North+Russia_Srubnaya	9.06131e-12	BMAC	0.0296394	0.0222358	1.33296	FALSE	5	TRUE
Kazakh_China	BMAC+Germany_EN_LBK+China_AmurRiver_N+Mongolia_N_North+Russia_Srubnaya	9.06131e-12	Germany_EN_LBK	0.0205124	0.0244722	0.838193	FALSE	5	TRUE
Kazakh_China	BMAC+Germany_EN_LBK+China_AmurRiver_N+Mongolia_N_North+Russia_Srubnaya	9.06131e-12	China_AmurRiver_N	0.109882	0.0552282	1.9896	FALSE	5	TRUE
Kazakh_China	BMAC+Germany_EN_LBK+China_AmurRiver_N+Mongolia_N_North+Russia_Srubnaya	9.06131e-12	Mongolia_N_North	0.564857	0.0590846	9.56015	FALSE	5	TRUE
Kazakh_China	BMAC+Germany_EN_LBK+China_AmurRiver_N+Mongolia_N_North+Russia_Srubnaya	9.06131e-12	Russia_Srubnaya	0.275109	0.0436649	6.30045	FALSE	5	TRUE
Kazakh_China	Tyumen_HG+Germany_EN_LBK+China_AmurRiver_N+China_YR_MN+Russia_Srubnaya	8.62034e-12	Tyumen_HG	0.0594932	0.0558546	1.06514	FALSE	5	TRUE
Kazakh_China	Tyumen_HG+Germany_EN_LBK+China_AmurRiver_N+China_YR_MN+Russia_Srubnaya	8.62034e-12	Germany_EN_LBK	0.0163311	0.0883426	0.184861	FALSE	5	TRUE
Kazakh_China	Tyumen_HG+Germany_EN_LBK+China_AmurRiver_N+China_YR_MN+Russia_Srubnaya	8.62034e-12	China_AmurRiver_N	0.13109	0.0758713	1.7278	FALSE	5	TRUE
Kazakh_China	Tyumen_HG+Germany_EN_LBK+China_AmurRiver_N+China_YR_MN+Russia_Srubnaya	8.62034e-12	China_YR_MN	0.563574	0.081371	6.92599	FALSE	5	TRUE
Kazakh_China	Tyumen_HG+Germany_EN_LBK+China_AmurRiver_N+China_YR_MN+Russia_Srubnaya	8.62034e-12	Russia_Srubnaya	0.229511	0.143901	1.59493	FALSE	5	TRUE
Kazakh_China	BMAC+Germany_EN_LBK+China_AmurRiver_N+Yakutia_LNBA+Russia_Srubnaya	2.49633e-24	BMAC	0.0318785	0.0254281	1.25367	FALSE	5	TRUE
Kazakh_China	BMAC+Germany_EN_LBK+China_AmurRiver_N+Yakutia_LNBA+Russia_Srubnaya	2.49633e-24	Germany_EN_LBK	0.032153	0.02736	1.17518	FALSE	5	TRUE
Kazakh_China	BMAC+Germany_EN_LBK+China_AmurRiver_N+Yakutia_LNBA+Russia_Srubnaya	2.49633e-24	China_AmurRiver_N	0.402305	0.0362514	11.0976	FALSE	5	TRUE
Kazakh_China	BMAC+Germany_EN_LBK+China_AmurRiver_N+Yakutia_LNBA+Russia_Srubnaya	2.49633e-24	Yakutia_LNBA	0.268554	0.041638	6.44974	FALSE	5	TRUE
Kazakh_China	BMAC+Germany_EN_LBK+China_AmurRiver_N+Yakutia_LNBA+Russia_Srubnaya	2.49633e-24	Russia_Srubnaya	0.26511	0.0530473	4.99761	FALSE	5	TRUE
Kazakh_China	BMAC+China_AmurRiver_N+Mongolia_N_North+China_YR_MN+Yakutia_LNBA+Russia_Srubnaya	0.351321	BMAC	0.0119514	0.0181319	0.659138	TRUE	6	TRUE
Kazakh_China	BMAC+China_AmurRiver_N+Mongolia_N_North+China_YR_MN+Yakutia_LNBA+Russia_Srubnaya	0.351321	China_AmurRiver_N	0.0413446	0.0403619	1.02435	TRUE	6	TRUE
Kazakh_China	BMAC+China_AmurRiver_N+Mongolia_N_North+China_YR_MN+Yakutia_LNBA+Russia_Srubnaya	0.351321	Mongolia_N_North	0.200378	0.0695496	2.88108	TRUE	6	TRUE
Kazakh_China	BMAC+China_AmurRiver_N+Mongolia_N_North+China_YR_MN+Yakutia_LNBA+Russia_Srubnaya	0.351321	China_YR_MN	0.342396	0.0408321	8.38547	TRUE	6	TRUE
Kazakh_China	BMAC+China_AmurRiver_N+Mongolia_N_North+China_YR_MN+Yakutia_LNBA+Russia_Srubnaya	0.351321	Yakutia_LNBA	0.123746	0.0402829	3.07193	TRUE	6	TRUE
Kazakh_China	BMAC+China_AmurRiver_N+Mongolia_N_North+China_YR_MN+Yakutia_LNBA+Russia_Srubnaya	0.351321	Russia_Srubnaya	0.280184	0.020197	13.8725	TRUE	6	TRUE
Kazakh_China	EHG+China_AmurRiver_N+Mongolia_N_North+China_YR_MN+Yakutia_LNBA+Russia_Srubnaya	0.344266	EHG	0.00139527	0.0182026	0.076652	TRUE	6	TRUE
Kazakh_China	EHG+China_AmurRiver_N+Mongolia_N_North+China_YR_MN+Yakutia_LNBA+Russia_Srubnaya	0.344266	China_AmurRiver_N	0.0416785	0.0413016	1.00913	TRUE	6	TRUE
Kazakh_China	EHG+China_AmurRiver_N+Mongolia_N_North+China_YR_MN+Yakutia_LNBA+Russia_Srubnaya	0.344266	Mongolia_N_North	0.203892	0.0721463	2.82609	TRUE	6	TRUE
Kazakh_China	EHG+China_AmurRiver_N+Mongolia_N_North+China_YR_MN+Yakutia_LNBA+Russia_Srubnaya	0.344266	China_YR_MN	0.343278	0.0429497	7.99257	TRUE	6	TRUE
Kazakh_China	EHG+China_AmurRiver_N+Mongolia_N_North+China_YR_MN+Yakutia_LNBA+Russia_Srubnaya	0.344266	Yakutia_LNBA	0.118145	0.0424548	2.78285	TRUE	6	TRUE
Kazakh_China	EHG+China_AmurRiver_N+Mongolia_N_North+China_YR_MN+Yakutia_LNBA+Russia_Srubnaya	0.344266	Russia_Srubnaya	0.29161	0.0176603	16.5122	TRUE	6	TRUE
Kazakh_China	Tyumen_HG+China_AmurRiver_N+Mongolia_N_North+China_YR_MN+Yakutia_LNBA+Russia_Srubnaya	0.30777	Tyumen_HG	0.000831357	0.0119167	0.0697637	TRUE	6	TRUE
Kazakh_China	Tyumen_HG+China_AmurRiver_N+Mongolia_N_North+China_YR_MN+Yakutia_LNBA+Russia_Srubnaya	0.30777	China_AmurRiver_N	0.0414417	0.0413947	1.00114	TRUE	6	TRUE
Kazakh_China	Tyumen_HG+China_AmurRiver_N+Mongolia_N_North+China_YR_MN+Yakutia_LNBA+Russia_Srubnaya	0.30777	Mongolia_N_North	0.204412	0.0723627	2.82483	TRUE	6	TRUE
Kazakh_China	Tyumen_HG+China_AmurRiver_N+Mongolia_N_North+China_YR_MN+Yakutia_LNBA+Russia_Srubnaya	0.30777	China_YR_MN	0.342625	0.0424234	8.07632	TRUE	6	TRUE
Kazakh_China	Tyumen_HG+China_AmurRiver_N+Mongolia_N_North+China_YR_MN+Yakutia_LNBA+Russia_Srubnaya	0.30777	Yakutia_LNBA	0.1187	0.0432095	2.74707	TRUE	6	TRUE
Kazakh_China	Tyumen_HG+China_AmurRiver_N+Mongolia_N_North+China_YR_MN+Yakutia_LNBA+Russia_Srubnaya	0.30777	Russia_Srubnaya	0.29199	0.0119762	24.3809	TRUE	6	TRUE
Kazakh_China	BMAC+EHG+Mongolia_N_North+China_YR_MN+Yakutia_LNBA+Russia_Srubnaya	0.230785	BMAC	0.0132006	0.0191046	0.690966	TRUE	6	TRUE
Kazakh_China	BMAC+EHG+Mongolia_N_North+China_YR_MN+Yakutia_LNBA+Russia_Srubnaya	0.230785	EHG	0.00708932	0.0192129	0.368988	TRUE	6	TRUE
Kazakh_China	BMAC+EHG+Mongolia_N_North+China_YR_MN+Yakutia_LNBA+Russia_Srubnaya	0.230785	Mongolia_N_North	0.234958	0.0628915	3.73592	TRUE	6	TRUE
Kazakh_China	BMAC+EHG+Mongolia_N_North+China_YR_MN+Yakutia_LNBA+Russia_Srubnaya	0.230785	China_YR_MN	0.359437	0.0412835	8.70655	TRUE	6	TRUE
Kazakh_China	BMAC+EHG+Mongolia_N_North+China_YR_MN+Yakutia_LNBA+Russia_Srubnaya	0.230785	Yakutia_LNBA	0.113226	0.0426717	2.65343	TRUE	6	TRUE
Kazakh_China	BMAC+EHG+Mongolia_N_North+China_YR_MN+Yakutia_LNBA+Russia_Srubnaya	0.230785	Russia_Srubnaya	0.272089	0.0296422	9.17911	TRUE	6	TRUE
Kazakh_China	BMAC+Germany_EN_LBK+Mongolia_N_North+China_YR_MN+Yakutia_LNBA+Russia_Srubnaya	0.218952	BMAC	0.0117701	0.0196963	0.597579	TRUE	6	TRUE
Kazakh_China	BMAC+Germany_EN_LBK+Mongolia_N_North+China_YR_MN+Yakutia_LNBA+Russia_Srubnaya	0.218952	Germany_EN_LBK	7.01066e-05	0.0201908	0.00347221	TRUE	6	TRUE
Kazakh_China	BMAC+Germany_EN_LBK+Mongolia_N_North+China_YR_MN+Yakutia_LNBA+Russia_Srubnaya	0.218952	Mongolia_N_North	0.230909	0.0618935	3.73075	TRUE	6	TRUE
Kazakh_China	BMAC+Germany_EN_LBK+Mongolia_N_North+China_YR_MN+Yakutia_LNBA+Russia_Srubnaya	0.218952	China_YR_MN	0.358134	0.0401814	8.91292	TRUE	6	TRUE
Kazakh_China	BMAC+Germany_EN_LBK+Mongolia_N_North+China_YR_MN+Yakutia_LNBA+Russia_Srubnaya	0.218952	Yakutia_LNBA	0.119544	0.0430199	2.77882	TRUE	6	TRUE
Kazakh_China	BMAC+Germany_EN_LBK+Mongolia_N_North+China_YR_MN+Yakutia_LNBA+Russia_Srubnaya	0.218952	Russia_Srubnaya	0.279572	0.0359471	7.77732	TRUE	6	TRUE
Kazakh_China	Tyumen_HG+BMAC+Mongolia_N_North+China_YR_MN+Yakutia_LNBA+Russia_Srubnaya	0.193804	Tyumen_HG	0.00277984	0.0121546	0.228707	TRUE	6	TRUE
Kazakh_China	Tyumen_HG+BMAC+Mongolia_N_North+China_YR_MN+Yakutia_LNBA+Russia_Srubnaya	0.193804	BMAC	0.0121799	0.0184948	0.658558	TRUE	6	TRUE
Kazakh_China	Tyumen_HG+BMAC+Mongolia_N_North+China_YR_MN+Yakutia_LNBA+Russia_Srubnaya	0.193804	Mongolia_N_North	0.235441	0.0629147	3.74222	TRUE	6	TRUE
Kazakh_China	Tyumen_HG+BMAC+Mongolia_N_North+China_YR_MN+Yakutia_LNBA+Russia_Srubnaya	0.193804	China_YR_MN	0.356647	0.0408835	8.72349	TRUE	6	TRUE
Kazakh_China	Tyumen_HG+BMAC+Mongolia_N_North+China_YR_MN+Yakutia_LNBA+Russia_Srubnaya	0.193804	Yakutia_LNBA	0.115821	0.0436351	2.6543	TRUE	6	TRUE
Kazakh_China	Tyumen_HG+BMAC+Mongolia_N_North+China_YR_MN+Yakutia_LNBA+Russia_Srubnaya	0.193804	Russia_Srubnaya	0.277132	0.0227822	12.1644	TRUE	6	TRUE
Kazakh_China	Altai_N+BMAC+Mongolia_N_North+China_YR_MN+Yakutia_LNBA+Russia_Srubnaya	0.193273	Altai_N	0.00104505	0.0127058	0.08225	TRUE	6	TRUE
Kazakh_China	Altai_N+BMAC+Mongolia_N_North+China_YR_MN+Yakutia_LNBA+Russia_Srubnaya	0.193273	BMAC	0.0115749	0.0185776	0.623056	TRUE	6	TRUE
Kazakh_China	Altai_N+BMAC+Mongolia_N_North+China_YR_MN+Yakutia_LNBA+Russia_Srubnaya	0.193273	Mongolia_N_North	0.233072	0.0629474	3.70264	TRUE	6	TRUE
Kazakh_China	Altai_N+BMAC+Mongolia_N_North+China_YR_MN+Yakutia_LNBA+Russia_Srubnaya	0.193273	China_YR_MN	0.35808	0.0403405	8.87643	TRUE	6	TRUE
Kazakh_China	Altai_N+BMAC+Mongolia_N_North+China_YR_MN+Yakutia_LNBA+Russia_Srubnaya	0.193273	Yakutia_LNBA	0.117585	0.0432639	2.71787	TRUE	6	TRUE
Kazakh_China	Altai_N+BMAC+Mongolia_N_North+China_YR_MN+Yakutia_LNBA+Russia_Srubnaya	0.193273	Russia_Srubnaya	0.278643	0.0215753	12.9149	TRUE	6	TRUE
Kazakh_China	BMAC+EHG+China_AmurRiver_N+Mongolia_N_North+China_YR_MN+Russia_Srubnaya	0.0243688	BMAC	0.00651868	0.0198948	0.327657	FALSE	6	TRUE
Kazakh_China	BMAC+EHG+China_AmurRiver_N+Mongolia_N_North+China_YR_MN+Russia_Srubnaya	0.0243688	EHG	0.0197014	0.0196071	1.00481	FALSE	6	TRUE
Kazakh_China	BMAC+EHG+China_AmurRiver_N+Mongolia_N_North+China_YR_MN+Russia_Srubnaya	0.0243688	China_AmurRiver_N	0.00922133	0.0442219	0.208524	FALSE	6	TRUE
Kazakh_China	BMAC+EHG+China_AmurRiver_N+Mongolia_N_North+China_YR_MN+Russia_Srubnaya	0.0243688	Mongolia_N_North	0.361161	0.0487508	7.40831	FALSE	6	TRUE
Kazakh_China	BMAC+EHG+China_AmurRiver_N+Mongolia_N_North+China_YR_MN+Russia_Srubnaya	0.0243688	China_YR_MN	0.32799	0.0467859	7.01045	FALSE	6	TRUE
Kazakh_China	BMAC+EHG+China_AmurRiver_N+Mongolia_N_North+China_YR_MN+Russia_Srubnaya	0.0243688	Russia_Srubnaya	0.275407	0.0312433	8.81493	FALSE	6	TRUE
Kazakh_China	BMAC+EHG+China_AmurRiver_N+China_YR_MN+Yakutia_LNBA+Russia_Srubnaya	0.0231524	BMAC	0.0146195	0.01966	0.743617	FALSE	6	TRUE
Kazakh_China	BMAC+EHG+China_AmurRiver_N+China_YR_MN+Yakutia_LNBA+Russia_Srubnaya	0.0231524	EHG	0.00814446	0.0197854	0.411641	FALSE	6	TRUE
Kazakh_China	BMAC+EHG+China_AmurRiver_N+China_YR_MN+Yakutia_LNBA+Russia_Srubnaya	0.0231524	China_AmurRiver_N	0.0883378	0.0390402	2.26274	FALSE	6	TRUE
Kazakh_China	BMAC+EHG+China_AmurRiver_N+China_YR_MN+Yakutia_LNBA+Russia_Srubnaya	0.0231524	China_YR_MN	0.410109	0.0413771	9.91149	FALSE	6	TRUE
Kazakh_China	BMAC+EHG+China_AmurRiver_N+China_YR_MN+Yakutia_LNBA+Russia_Srubnaya	0.0231524	Yakutia_LNBA	0.212955	0.0287336	7.41137	FALSE	6	TRUE
Kazakh_China	BMAC+EHG+China_AmurRiver_N+China_YR_MN+Yakutia_LNBA+Russia_Srubnaya	0.0231524	Russia_Srubnaya	0.265834	0.0306228	8.68092	FALSE	6	TRUE
Kazakh_China	Tyumen_HG+BMAC+China_AmurRiver_N+Mongolia_N_North+China_YR_MN+Russia_Srubnaya	0.0221385	Tyumen_HG	0.0129843	0.0119851	1.08337	FALSE	6	TRUE
Kazakh_China	Tyumen_HG+BMAC+China_AmurRiver_N+Mongolia_N_North+China_YR_MN+Russia_Srubnaya	0.0221385	BMAC	0.00326908	0.0191507	0.170703	FALSE	6	TRUE
Kazakh_China	Tyumen_HG+BMAC+China_AmurRiver_N+Mongolia_N_North+China_YR_MN+Russia_Srubnaya	0.0221385	China_AmurRiver_N	0.00810696	0.0443375	0.182846	FALSE	6	TRUE
Kazakh_China	Tyumen_HG+BMAC+China_AmurRiver_N+Mongolia_N_North+China_YR_MN+Russia_Srubnaya	0.0221385	Mongolia_N_North	0.362857	0.048578	7.46957	FALSE	6	TRUE
Kazakh_China	Tyumen_HG+BMAC+China_AmurRiver_N+Mongolia_N_North+China_YR_MN+Russia_Srubnaya	0.0221385	China_YR_MN	0.326922	0.0466904	7.00192	FALSE	6	TRUE
Kazakh_China	Tyumen_HG+BMAC+China_AmurRiver_N+Mongolia_N_North+China_YR_MN+Russia_Srubnaya	0.0221385	Russia_Srubnaya	0.285861	0.0237492	12.0367	FALSE	6	TRUE
Kazakh_China	BMAC+Germany_EN_LBK+China_AmurRiver_N+China_YR_MN+Yakutia_LNBA+Russia_Srubnaya	0.0208818	BMAC	0.013357	0.0202939	0.658178	FALSE	6	TRUE
Kazakh_China	BMAC+Germany_EN_LBK+China_AmurRiver_N+China_YR_MN+Yakutia_LNBA+Russia_Srubnaya	0.0208818	Germany_EN_LBK	0.00112013	0.020263	0.0552792	FALSE	6	TRUE
Kazakh_China	BMAC+Germany_EN_LBK+China_AmurRiver_N+China_YR_MN+Yakutia_LNBA+Russia_Srubnaya	0.0208818	China_AmurRiver_N	0.0879052	0.0386805	2.2726	FALSE	6	TRUE
Kazakh_China	BMAC+Germany_EN_LBK+China_AmurRiver_N+China_YR_MN+Yakutia_LNBA+Russia_Srubnaya	0.0208818	China_YR_MN	0.40656	0.0406003	10.0137	FALSE	6	TRUE
Kazakh_China	BMAC+Germany_EN_LBK+China_AmurRiver_N+China_YR_MN+Yakutia_LNBA+Russia_Srubnaya	0.0208818	Yakutia_LNBA	0.218304	0.0290305	7.5198	FALSE	6	TRUE
Kazakh_China	BMAC+Germany_EN_LBK+China_AmurRiver_N+China_YR_MN+Yakutia_LNBA+Russia_Srubnaya	0.0208818	Russia_Srubnaya	0.272754	0.0368475	7.40225	FALSE	6	TRUE
Kazakh_China	Altai_N+BMAC+China_AmurRiver_N+Mongolia_N_North+China_YR_MN+Russia_Srubnaya	0.0190463	Altai_N	0.0106752	0.0127956	0.834287	FALSE	6	TRUE
Kazakh_China	Altai_N+BMAC+China_AmurRiver_N+Mongolia_N_North+China_YR_MN+Russia_Srubnaya	0.0190463	BMAC	0.00222029	0.0192337	0.115438	FALSE	6	TRUE
Kazakh_China	Altai_N+BMAC+China_AmurRiver_N+Mongolia_N_North+China_YR_MN+Russia_Srubnaya	0.0190463	China_AmurRiver_N	0.00876948	0.0442867	0.198016	FALSE	6	TRUE
Kazakh_China	Altai_N+BMAC+China_AmurRiver_N+Mongolia_N_North+China_YR_MN+Russia_Srubnaya	0.0190463	Mongolia_N_North	0.361712	0.0492444	7.34525	FALSE	6	TRUE
Kazakh_China	Altai_N+BMAC+China_AmurRiver_N+Mongolia_N_North+China_YR_MN+Russia_Srubnaya	0.0190463	China_YR_MN	0.324934	0.0460916	7.04975	FALSE	6	TRUE
Kazakh_China	Altai_N+BMAC+China_AmurRiver_N+Mongolia_N_North+China_YR_MN+Russia_Srubnaya	0.0190463	Russia_Srubnaya	0.291689	0.0222855	13.0887	FALSE	6	TRUE
Kazakh_China	Altai_N+BMAC+China_AmurRiver_N+China_YR_MN+Yakutia_LNBA+Russia_Srubnaya	0.0186997	Altai_N	0.000990457	0.013033	0.0759962	FALSE	6	TRUE
Kazakh_China	Altai_N+BMAC+China_AmurRiver_N+China_YR_MN+Yakutia_LNBA+Russia_Srubnaya	0.0186997	BMAC	0.012388	0.0190912	0.648885	FALSE	6	TRUE
Kazakh_China	Altai_N+BMAC+China_AmurRiver_N+China_YR_MN+Yakutia_LNBA+Russia_Srubnaya	0.0186997	China_AmurRiver_N	0.0873923	0.0390881	2.23578	FALSE	6	TRUE
Kazakh_China	Altai_N+BMAC+China_AmurRiver_N+China_YR_MN+Yakutia_LNBA+Russia_Srubnaya	0.0186997	China_YR_MN	0.408278	0.0406554	10.0424	FALSE	6	TRUE
Kazakh_China	Altai_N+BMAC+China_AmurRiver_N+China_YR_MN+Yakutia_LNBA+Russia_Srubnaya	0.0186997	Yakutia_LNBA	0.217081	0.0295993	7.33401	FALSE	6	TRUE
Kazakh_China	Altai_N+BMAC+China_AmurRiver_N+China_YR_MN+Yakutia_LNBA+Russia_Srubnaya	0.0186997	Russia_Srubnaya	0.27387	0.0223774	12.2387	FALSE	6	TRUE
Kazakh_China	Tyumen_HG+BMAC+China_AmurRiver_N+China_YR_MN+Yakutia_LNBA+Russia_Srubnaya	0.0179151	Tyumen_HG	0.00148581	0.0125126	0.118745	FALSE	6	TRUE
Kazakh_China	Tyumen_HG+BMAC+China_AmurRiver_N+China_YR_MN+Yakutia_LNBA+Russia_Srubnaya	0.0179151	BMAC	0.0129569	0.0189928	0.682203	FALSE	6	TRUE
Kazakh_China	Tyumen_HG+BMAC+China_AmurRiver_N+China_YR_MN+Yakutia_LNBA+Russia_Srubnaya	0.0179151	China_AmurRiver_N	0.0884576	0.0390716	2.26399	FALSE	6	TRUE
Kazakh_China	Tyumen_HG+BMAC+China_AmurRiver_N+China_YR_MN+Yakutia_LNBA+Russia_Srubnaya	0.0179151	China_YR_MN	0.406019	0.041467	9.79137	FALSE	6	TRUE
Kazakh_China	Tyumen_HG+BMAC+China_AmurRiver_N+China_YR_MN+Yakutia_LNBA+Russia_Srubnaya	0.0179151	Yakutia_LNBA	0.217828	0.0291243	7.47924	FALSE	6	TRUE
Kazakh_China	Tyumen_HG+BMAC+China_AmurRiver_N+China_YR_MN+Yakutia_LNBA+Russia_Srubnaya	0.0179151	Russia_Srubnaya	0.273253	0.0236953	11.5319	FALSE	6	TRUE
Kazakh_China	Tyumen_HG+BMAC+Germany_EN_LBK+China_YR_MN+Yakutia_LNBA+Russia_Srubnaya	0.00233876	Tyumen_HG	0.024905	0.0667768	0.372958	FALSE	6	TRUE
Kazakh_China	Tyumen_HG+BMAC+Germany_EN_LBK+China_YR_MN+Yakutia_LNBA+Russia_Srubnaya	0.00233876	BMAC	0.0294945	0.0485541	0.607456	FALSE	6	TRUE
Kazakh_China	Tyumen_HG+BMAC+Germany_EN_LBK+China_YR_MN+Yakutia_LNBA+Russia_Srubnaya	0.00233876	Germany_EN_LBK	0.0358605	0.109103	0.328684	FALSE	6	TRUE
Kazakh_China	Tyumen_HG+BMAC+Germany_EN_LBK+China_YR_MN+Yakutia_LNBA+Russia_Srubnaya	0.00233876	China_YR_MN	0.479746	0.0281995	17.0126	FALSE	6	TRUE
Kazakh_China	Tyumen_HG+BMAC+Germany_EN_LBK+China_YR_MN+Yakutia_LNBA+Russia_Srubnaya	0.00233876	Yakutia_LNBA	0.23808	0.0292167	8.14878	FALSE	6	TRUE
Kazakh_China	Tyumen_HG+BMAC+Germany_EN_LBK+China_YR_MN+Yakutia_LNBA+Russia_Srubnaya	0.00233876	Russia_Srubnaya	0.191913	0.215928	0.888783	FALSE	6	TRUE
Kazakh_China	Altai_N+BMAC+Germany_EN_LBK+China_YR_MN+Yakutia_LNBA+Russia_Srubnaya	0.00228537	Altai_N	0.0107396	0.038408	0.279619	FALSE	6	TRUE
Kazakh_China	Altai_N+BMAC+Germany_EN_LBK+China_YR_MN+Yakutia_LNBA+Russia_Srubnaya	0.00228537	BMAC	0.0199171	0.0326468	0.610077	FALSE	6	TRUE
Kazakh_China	Altai_N+BMAC+Germany_EN_LBK+China_YR_MN+Yakutia_LNBA+Russia_Srubnaya	0.00228537	Germany_EN_LBK	0.0123096	0.0601101	0.204784	FALSE	6	TRUE
Kazakh_China	Altai_N+BMAC+Germany_EN_LBK+China_YR_MN+Yakutia_LNBA+Russia_Srubnaya	0.00228537	China_YR_MN	0.477465	0.0301373	15.843	FALSE	6	TRUE
Kazakh_China	Altai_N+BMAC+Germany_EN_LBK+China_YR_MN+Yakutia_LNBA+Russia_Srubnaya	0.00228537	Yakutia_LNBA	0.237993	0.0298391	7.97586	FALSE	6	TRUE
Kazakh_China	Altai_N+BMAC+Germany_EN_LBK+China_YR_MN+Yakutia_LNBA+Russia_Srubnaya	0.00228537	Russia_Srubnaya	0.241576	0.109057	2.21513	FALSE	6	TRUE
Kazakh_China	BMAC+EHG+China_AmurRiver_N+Mongolia_N_North+China_YR_MN+Yakutia_LNBA+Russia_Srubnaya	0.168219	BMAC	0.0134418	0.018649	0.720779	TRUE	7	TRUE
Kazakh_China	BMAC+EHG+China_AmurRiver_N+Mongolia_N_North+China_YR_MN+Yakutia_LNBA+Russia_Srubnaya	0.168219	EHG	0.00533824	0.0186346	0.286469	TRUE	7	TRUE
Kazakh_China	BMAC+EHG+China_AmurRiver_N+Mongolia_N_North+China_YR_MN+Yakutia_LNBA+Russia_Srubnaya	0.168219	China_AmurRiver_N	0.0425002	0.0402953	1.05472	TRUE	7	TRUE
Kazakh_China	BMAC+EHG+China_AmurRiver_N+Mongolia_N_North+China_YR_MN+Yakutia_LNBA+Russia_Srubnaya	0.168219	Mongolia_N_North	0.202828	0.069104	2.93511	TRUE	7	TRUE
Kazakh_China	BMAC+EHG+China_AmurRiver_N+Mongolia_N_North+China_YR_MN+Yakutia_LNBA+Russia_Srubnaya	0.168219	China_YR_MN	0.339503	0.042029	8.07783	TRUE	7	TRUE
Kazakh_China	BMAC+EHG+China_AmurRiver_N+Mongolia_N_North+China_YR_MN+Yakutia_LNBA+Russia_Srubnaya	0.168219	Yakutia_LNBA	0.120682	0.0412579	2.92505	TRUE	7	TRUE
Kazakh_China	BMAC+EHG+China_AmurRiver_N+Mongolia_N_North+China_YR_MN+Yakutia_LNBA+Russia_Srubnaya	0.168219	Russia_Srubnaya	0.275707	0.028884	9.54532	TRUE	7	TRUE
Kazakh_China	BMAC+Germany_EN_LBK+China_AmurRiver_N+Mongolia_N_North+China_YR_MN+Yakutia_LNBA+Russia_Srubnaya	0.15937	BMAC	0.013323	0.0191599	0.695357	TRUE	7	TRUE
Kazakh_China	BMAC+Germany_EN_LBK+China_AmurRiver_N+Mongolia_N_North+China_YR_MN+Yakutia_LNBA+Russia_Srubnaya	0.15937	Germany_EN_LBK	0.00224305	0.0195224	0.114896	TRUE	7	TRUE
Kazakh_China	BMAC+Germany_EN_LBK+China_AmurRiver_N+Mongolia_N_North+China_YR_MN+Yakutia_LNBA+Russia_Srubnaya	0.15937	China_AmurRiver_N	0.0428408	0.0397109	1.07882	TRUE	7	TRUE
Kazakh_China	BMAC+Germany_EN_LBK+China_AmurRiver_N+Mongolia_N_North+China_YR_MN+Yakutia_LNBA+Russia_Srubnaya	0.15937	Mongolia_N_North	0.199803	0.0674501	2.96224	TRUE	7	TRUE
Kazakh_China	BMAC+Germany_EN_LBK+China_AmurRiver_N+Mongolia_N_North+China_YR_MN+Yakutia_LNBA+Russia_Srubnaya	0.15937	China_YR_MN	0.338402	0.0410214	8.24939	TRUE	7	TRUE
Kazakh_China	BMAC+Germany_EN_LBK+China_AmurRiver_N+Mongolia_N_North+China_YR_MN+Yakutia_LNBA+Russia_Srubnaya	0.15937	Yakutia_LNBA	0.125657	0.0412989	3.04262	TRUE	7	TRUE
Kazakh_China	BMAC+Germany_EN_LBK+China_AmurRiver_N+Mongolia_N_North+China_YR_MN+Yakutia_LNBA+Russia_Srubnaya	0.15937	Russia_Srubnaya	0.277731	0.0347223	7.99865	TRUE	7	TRUE
Kazakh_China	Tyumen_HG+BMAC+China_AmurRiver_N+Mongolia_N_North+China_YR_MN+Yakutia_LNBA+Russia_Srubnaya	0.131075	Tyumen_HG	0.00157169	0.0118435	0.132705	TRUE	7	TRUE
Kazakh_China	Tyumen_HG+BMAC+China_AmurRiver_N+Mongolia_N_North+China_YR_MN+Yakutia_LNBA+Russia_Srubnaya	0.131075	BMAC	0.0127515	0.0180716	0.705609	TRUE	7	TRUE
Kazakh_China	Tyumen_HG+BMAC+China_AmurRiver_N+Mongolia_N_North+China_YR_MN+Yakutia_LNBA+Russia_Srubnaya	0.131075	China_AmurRiver_N	0.0415721	0.0404452	1.02786	TRUE	7	TRUE
Kazakh_China	Tyumen_HG+BMAC+China_AmurRiver_N+Mongolia_N_North+China_YR_MN+Yakutia_LNBA+Russia_Srubnaya	0.131075	Mongolia_N_North	0.204543	0.0692812	2.95236	TRUE	7	TRUE
Kazakh_China	Tyumen_HG+BMAC+China_AmurRiver_N+Mongolia_N_North+China_YR_MN+Yakutia_LNBA+Russia_Srubnaya	0.131075	China_YR_MN	0.336888	0.0418913	8.04196	TRUE	7	TRUE
Kazakh_China	Tyumen_HG+BMAC+China_AmurRiver_N+Mongolia_N_North+China_YR_MN+Yakutia_LNBA+Russia_Srubnaya	0.131075	Yakutia_LNBA	0.123054	0.0422158	2.91489	TRUE	7	TRUE
Kazakh_China	Tyumen_HG+BMAC+China_AmurRiver_N+Mongolia_N_North+China_YR_MN+Yakutia_LNBA+Russia_Srubnaya	0.131075	Russia_Srubnaya	0.279619	0.0223662	12.5019	TRUE	7	TRUE
Kazakh_China	BMAC+Germany_EN_LBK+EHG+Mongolia_N_North+China_YR_MN+Yakutia_LNBA+Russia_Srubnaya	0.106983	BMAC	0.0380591	0.0462687	0.822567	TRUE	7	TRUE
Kazakh_China	BMAC+Germany_EN_LBK+EHG+Mongolia_N_North+China_YR_MN+Yakutia_LNBA+Russia_Srubnaya	0.106983	Germany_EN_LBK	0.0439904	0.0757879	0.580441	TRUE	7	TRUE
Kazakh_China	BMAC+Germany_EN_LBK+EHG+Mongolia_N_North+China_YR_MN+Yakutia_LNBA+Russia_Srubnaya	0.106983	EHG	0.0469456	0.0719957	0.652061	TRUE	7	TRUE
Kazakh_China	BMAC+Germany_EN_LBK+EHG+Mongolia_N_North+China_YR_MN+Yakutia_LNBA+Russia_Srubnaya	0.106983	Mongolia_N_North	0.224045	0.0633602	3.53606	TRUE	7	TRUE
Kazakh_China	BMAC+Germany_EN_LBK+EHG+Mongolia_N_North+China_YR_MN+Yakutia_LNBA+Russia_Srubnaya	0.106983	China_YR_MN	0.361191	0.0403529	8.95081	TRUE	7	TRUE
Kazakh_China	BMAC+Germany_EN_LBK+EHG+Mongolia_N_North+China_YR_MN+Yakutia_LNBA+Russia_Srubnaya	0.106983	Yakutia_LNBA	0.120341	0.0426107	2.82419	TRUE	7	TRUE
Kazakh_China	BMAC+Germany_EN_LBK+EHG+Mongolia_N_North+China_YR_MN+Yakutia_LNBA+Russia_Srubnaya	0.106983	Russia_Srubnaya	0.165428	0.189297	0.873905	TRUE	7	TRUE
Kazakh_China	Tyumen_HG+BMAC+Germany_EN_LBK+Mongolia_N_North+China_YR_MN+Yakutia_LNBA+Russia_Srubnaya	0.0749005	Tyumen_HG	0.0140911	0.0432388	0.325891	TRUE	7	TRUE
Kazakh_China	Tyumen_HG+BMAC+Germany_EN_LBK+Mongolia_N_North+China_YR_MN+Yakutia_LNBA+Russia_Srubnaya	0.0749005	BMAC	0.020024	0.0333359	0.600676	TRUE	7	TRUE
Kazakh_China	Tyumen_HG+BMAC+Germany_EN_LBK+Mongolia_N_North+China_YR_MN+Yakutia_LNBA+Russia_Srubnaya	0.0749005	Germany_EN_LBK	0.0200203	0.0717811	0.278907	TRUE	7	TRUE
Kazakh_China	Tyumen_HG+BMAC+Germany_EN_LBK+Mongolia_N_North+China_YR_MN+Yakutia_LNBA+Russia_Srubnaya	0.0749005	Mongolia_N_North	0.234234	0.0612466	3.82444	TRUE	7	TRUE
Kazakh_China	Tyumen_HG+BMAC+Germany_EN_LBK+Mongolia_N_North+China_YR_MN+Yakutia_LNBA+Russia_Srubnaya	0.0749005	China_YR_MN	0.354481	0.0398332	8.89912	TRUE	7	TRUE
Kazakh_China	Tyumen_HG+BMAC+Germany_EN_LBK+Mongolia_N_North+China_YR_MN+Yakutia_LNBA+Russia_Srubnaya	0.0749005	Yakutia_LNBA	0.116786	0.0425569	2.74422	TRUE	7	TRUE
Kazakh_China	Tyumen_HG+BMAC+Germany_EN_LBK+Mongolia_N_North+China_YR_MN+Yakutia_LNBA+Russia_Srubnaya	0.0749005	Russia_Srubnaya	0.240364	0.140455	1.71133	TRUE	7	TRUE
Kazakh_China	BMAC+Germany_EN_LBK+EHG+China_AmurRiver_N+China_YR_MN+Yakutia_LNBA+Russia_Srubnaya	0.00970245	BMAC	0.056316	0.0592064	0.95118	FALSE	7	TRUE
Kazakh_China	BMAC+Germany_EN_LBK+EHG+China_AmurRiver_N+China_YR_MN+Yakutia_LNBA+Russia_Srubnaya	0.00970245	Germany_EN_LBK	0.0721393	0.095486	0.755497	FALSE	7	TRUE
Kazakh_China	BMAC+Germany_EN_LBK+EHG+China_AmurRiver_N+China_YR_MN+Yakutia_LNBA+Russia_Srubnaya	0.00970245	EHG	0.0749591	0.0922033	0.812976	FALSE	7	TRUE
Kazakh_China	BMAC+Germany_EN_LBK+EHG+China_AmurRiver_N+China_YR_MN+Yakutia_LNBA+Russia_Srubnaya	0.00970245	China_AmurRiver_N	0.0813582	0.0403226	2.01768	FALSE	7	TRUE
Kazakh_China	BMAC+Germany_EN_LBK+EHG+China_AmurRiver_N+China_YR_MN+Yakutia_LNBA+Russia_Srubnaya	0.00970245	China_YR_MN	0.410885	0.0409395	10.0364	FALSE	7	TRUE
Kazakh_China	BMAC+Germany_EN_LBK+EHG+China_AmurRiver_N+China_YR_MN+Yakutia_LNBA+Russia_Srubnaya	0.00970245	Yakutia_LNBA	0.216431	0.0285065	7.59233	FALSE	7	TRUE
Kazakh_China	BMAC+Germany_EN_LBK+EHG+China_AmurRiver_N+China_YR_MN+Yakutia_LNBA+Russia_Srubnaya	0.00970245	Russia_Srubnaya	0.0879117	0.242198	0.362974	FALSE	7	TRUE
Kazakh_China	Altai_N+BMAC+Germany_EN_LBK+China_AmurRiver_N+China_YR_MN+Yakutia_LNBA+Russia_Srubnaya	0.00498317	Altai_N	0.00340099	0.0325763	0.104401	FALSE	7	TRUE
Kazakh_China	Altai_N+BMAC+Germany_EN_LBK+China_AmurRiver_N+China_YR_MN+Yakutia_LNBA+Russia_Srubnaya	0.00498317	BMAC	0.0143516	0.0287757	0.498739	FALSE	7	TRUE
Kazakh_China	Altai_N+BMAC+Germany_EN_LBK+China_AmurRiver_N+China_YR_MN+Yakutia_LNBA+Russia_Srubnaya	0.00498317	Germany_EN_LBK	0.0039606	0.0507834	0.07799	FALSE	7	TRUE
Kazakh_China	Altai_N+BMAC+Germany_EN_LBK+China_AmurRiver_N+China_YR_MN+Yakutia_LNBA+Russia_Srubnaya	0.00498317	China_AmurRiver_N	0.0886502	0.039097	2.26744	FALSE	7	TRUE
Kazakh_China	Altai_N+BMAC+Germany_EN_LBK+China_AmurRiver_N+China_YR_MN+Yakutia_LNBA+Russia_Srubnaya	0.00498317	China_YR_MN	0.404141	0.0406465	9.94282	FALSE	7	TRUE
Kazakh_China	Altai_N+BMAC+Germany_EN_LBK+China_AmurRiver_N+China_YR_MN+Yakutia_LNBA+Russia_Srubnaya	0.00498317	Yakutia_LNBA	0.217299	0.0292639	7.4255	FALSE	7	TRUE
Kazakh_China	Altai_N+BMAC+Germany_EN_LBK+China_AmurRiver_N+China_YR_MN+Yakutia_LNBA+Russia_Srubnaya	0.00498317	Russia_Srubnaya	0.268197	0.0930661	2.88179	FALSE	7	TRUE
Kazakh_China	Tyumen_HG+BMAC+Germany_EN_LBK+China_AmurRiver_N+China_YR_MN+Yakutia_LNBA+Russia_Srubnaya	0.00454733	Tyumen_HG	0.00388867	0.0543664	0.0715271	FALSE	7	TRUE
Kazakh_China	Tyumen_HG+BMAC+Germany_EN_LBK+China_AmurRiver_N+China_YR_MN+Yakutia_LNBA+Russia_Srubnaya	0.00454733	BMAC	0.0149659	0.0405471	0.369099	FALSE	7	TRUE
Kazakh_China	Tyumen_HG+BMAC+Germany_EN_LBK+China_AmurRiver_N+China_YR_MN+Yakutia_LNBA+Russia_Srubnaya	0.00454733	Germany_EN_LBK	0.00453589	0.088199	0.0514279	FALSE	7	TRUE
Kazakh_China	Tyumen_HG+BMAC+Germany_EN_LBK+China_AmurRiver_N+China_YR_MN+Yakutia_LNBA+Russia_Srubnaya	0.00454733	China_AmurRiver_N	0.0899112	0.0397695	2.26081	FALSE	7	TRUE
Kazakh_China	Tyumen_HG+BMAC+Germany_EN_LBK+China_AmurRiver_N+China_YR_MN+Yakutia_LNBA+Russia_Srubnaya	0.00454733	China_YR_MN	0.402473	0.0411781	9.77396	FALSE	7	TRUE
Kazakh_China	Tyumen_HG+BMAC+Germany_EN_LBK+China_AmurRiver_N+China_YR_MN+Yakutia_LNBA+Russia_Srubnaya	0.00454733	Yakutia_LNBA	0.217991	0.0288702	7.55072	FALSE	7	TRUE
Kazakh_China	Tyumen_HG+BMAC+Germany_EN_LBK+China_AmurRiver_N+China_YR_MN+Yakutia_LNBA+Russia_Srubnaya	0.00454733	Russia_Srubnaya	0.266234	0.175853	1.51396	FALSE	7	TRUE
Kazakh_China	BMAC+Germany_EN_LBK+EHG+China_AmurRiver_N+Mongolia_N_North+China_YR_MN+Yakutia_LNBA+Russia_Srubnaya	0.0543548	BMAC	0.0300266	0.0395639	0.758941	TRUE	8	TRUE
Kazakh_China	BMAC+Germany_EN_LBK+EHG+China_AmurRiver_N+Mongolia_N_North+China_YR_MN+Yakutia_LNBA+Russia_Srubnaya	0.0543548	Germany_EN_LBK	0.029675	0.0634266	0.467864	TRUE	8	TRUE
Kazakh_China	BMAC+Germany_EN_LBK+EHG+China_AmurRiver_N+Mongolia_N_North+China_YR_MN+Yakutia_LNBA+Russia_Srubnaya	0.0543548	EHG	0.0315064	0.0601652	0.523665	TRUE	8	TRUE
Kazakh_China	BMAC+Germany_EN_LBK+EHG+China_AmurRiver_N+Mongolia_N_North+China_YR_MN+Yakutia_LNBA+Russia_Srubnaya	0.0543548	China_AmurRiver_N	0.0423168	0.0391432	1.08108	TRUE	8	TRUE
Kazakh_China	BMAC+Germany_EN_LBK+EHG+China_AmurRiver_N+Mongolia_N_North+China_YR_MN+Yakutia_LNBA+Russia_Srubnaya	0.0543548	Mongolia_N_North	0.198261	0.0676352	2.93133	TRUE	8	TRUE
Kazakh_China	BMAC+Germany_EN_LBK+EHG+China_AmurRiver_N+Mongolia_N_North+China_YR_MN+Yakutia_LNBA+Russia_Srubnaya	0.0543548	China_YR_MN	0.338566	0.0408116	8.29584	TRUE	8	TRUE
Kazakh_China	BMAC+Germany_EN_LBK+EHG+China_AmurRiver_N+Mongolia_N_North+China_YR_MN+Yakutia_LNBA+Russia_Srubnaya	0.0543548	Yakutia_LNBA	0.124251	0.0409251	3.03606	TRUE	8	TRUE
Kazakh_China	BMAC+Germany_EN_LBK+EHG+China_AmurRiver_N+Mongolia_N_North+China_YR_MN+Yakutia_LNBA+Russia_Srubnaya	0.0543548	Russia_Srubnaya	0.205396	0.157943	1.30045	TRUE	8	TRUE
Kazakh_China	Tyumen_HG+BMAC+Germany_EN_LBK+China_AmurRiver_N+Mongolia_N_North+China_YR_MN+Yakutia_LNBA+Russia_Srubnaya	0.0348107	Tyumen_HG	0.00681246	0.0404776	0.168302	FALSE	8	TRUE
Kazakh_China	Tyumen_HG+BMAC+Germany_EN_LBK+China_AmurRiver_N+Mongolia_N_North+China_YR_MN+Yakutia_LNBA+Russia_Srubnaya	0.0348107	BMAC	0.0167356	0.0315311	0.530764	FALSE	8	TRUE
Kazakh_China	Tyumen_HG+BMAC+Germany_EN_LBK+China_AmurRiver_N+Mongolia_N_North+China_YR_MN+Yakutia_LNBA+Russia_Srubnaya	0.0348107	Germany_EN_LBK	0.00987737	0.0669708	0.147488	FALSE	8	TRUE
Kazakh_China	Tyumen_HG+BMAC+Germany_EN_LBK+China_AmurRiver_N+Mongolia_N_North+China_YR_MN+Yakutia_LNBA+Russia_Srubnaya	0.0348107	China_AmurRiver_N	0.042642	0.0402225	1.06015	FALSE	8	TRUE
Kazakh_China	Tyumen_HG+BMAC+Germany_EN_LBK+China_AmurRiver_N+Mongolia_N_North+China_YR_MN+Yakutia_LNBA+Russia_Srubnaya	0.0348107	Mongolia_N_North	0.205059	0.0671398	3.05421	FALSE	8	TRUE
Kazakh_China	Tyumen_HG+BMAC+Germany_EN_LBK+China_AmurRiver_N+Mongolia_N_North+China_YR_MN+Yakutia_LNBA+Russia_Srubnaya	0.0348107	China_YR_MN	0.333124	0.0408803	8.14875	FALSE	8	TRUE
Kazakh_China	Tyumen_HG+BMAC+Germany_EN_LBK+China_AmurRiver_N+Mongolia_N_North+China_YR_MN+Yakutia_LNBA+Russia_Srubnaya	0.0348107	Yakutia_LNBA	0.123015	0.0411068	2.99257	FALSE	8	TRUE
Kazakh_China	Tyumen_HG+BMAC+Germany_EN_LBK+China_AmurRiver_N+Mongolia_N_North+China_YR_MN+Yakutia_LNBA+Russia_Srubnaya	0.0348107	Russia_Srubnaya	0.262735	0.13134	2.00042	FALSE	8	TRUE
Kazakh_China	Hungary_EN_HG_Koros+Russia_Srubnaya	9.25921e-29	Hungary_EN_HG_Koros	22.9924	10.988	2.09251	FALSE	2	FALSE
Kazakh_China	Hungary_EN_HG_Koros+Russia_Srubnaya	9.25921e-29	Russia_Srubnaya	-21.9924	10.988	-2.0015	FALSE	2	FALSE
Kazakh_China	EHG+Russia_Srubnaya	8.1347e-144	EHG	5.1062	0.484643	10.536	FALSE	2	FALSE
Kazakh_China	EHG+Russia_Srubnaya	8.1347e-144	Russia_Srubnaya	-4.1062	0.484643	-8.47262	FALSE	2	FALSE
Kazakh_China	Germany_EN_LBK+Russia_Srubnaya	2.02292e-239	Germany_EN_LBK	-4.76537	0.356399	-13.3709	FALSE	2	FALSE
Kazakh_China	Germany_EN_LBK+Russia_Srubnaya	2.02292e-239	Russia_Srubnaya	5.76537	0.356399	16.1767	FALSE	2	FALSE
Kazakh_China	Tyumen_HG+Russia_Srubnaya	0	Tyumen_HG	2.5966	0.232311	11.1772	FALSE	2	FALSE
Kazakh_China	Tyumen_HG+Russia_Srubnaya	0	Russia_Srubnaya	-1.5966	0.232311	-6.87266	FALSE	2	FALSE
Kazakh_China	BMAC+Russia_Srubnaya	0	BMAC	-9.90263	1.64555	-6.01782	FALSE	2	FALSE
Kazakh_China	BMAC+Russia_Srubnaya	0	Russia_Srubnaya	10.9026	1.64555	6.62552	FALSE	2	FALSE
Kazakh_China	Tyumen_HG+EHG+Russia_Srubnaya	1.21382e-05	Tyumen_HG	17.0646	7.94356	2.14823	FALSE	3	FALSE
Kazakh_China	Tyumen_HG+EHG+Russia_Srubnaya	1.21382e-05	EHG	-25.8193	12.5353	-2.05972	FALSE	3	FALSE
Kazakh_China	Tyumen_HG+EHG+Russia_Srubnaya	1.21382e-05	Russia_Srubnaya	9.75469	4.64952	2.098	FALSE	3	FALSE
Kazakh_China	Mongolia_N_North+Yakutia_LNBA+Russia_Srubnaya	1.50441e-10	Mongolia_N_North	0.830655	0.0719217	11.5494	FALSE	3	FALSE
Kazakh_China	Mongolia_N_North+Yakutia_LNBA+Russia_Srubnaya	1.50441e-10	Yakutia_LNBA	-0.158476	0.0729416	-2.17265	FALSE	3	FALSE
Kazakh_China	Mongolia_N_North+Yakutia_LNBA+Russia_Srubnaya	1.50441e-10	Russia_Srubnaya	0.327821	0.00812226	40.3609	FALSE	3	FALSE
Kazakh_China	EHG+Mongolia_N_North+Russia_Srubnaya	6.59122e-11	EHG	-0.056881	0.0217689	-2.61295	FALSE	3	FALSE
Kazakh_China	EHG+Mongolia_N_North+Russia_Srubnaya	6.59122e-11	Mongolia_N_North	0.685243	0.00814558	84.1246	FALSE	3	FALSE
Kazakh_China	EHG+Mongolia_N_North+Russia_Srubnaya	6.59122e-11	Russia_Srubnaya	0.371638	0.019689	18.8754	FALSE	3	FALSE
Kazakh_China	Tyumen_HG+Mongolia_N_North+Russia_Srubnaya	1.15163e-11	Tyumen_HG	-0.0280768	0.0137162	-2.04698	FALSE	3	FALSE
Kazakh_China	Tyumen_HG+Mongolia_N_North+Russia_Srubnaya	1.15163e-11	Mongolia_N_North	0.683967	0.00838493	81.571	FALSE	3	FALSE
Kazakh_China	Tyumen_HG+Mongolia_N_North+Russia_Srubnaya	1.15163e-11	Russia_Srubnaya	0.34411	0.0121688	28.2781	FALSE	3	FALSE
Kazakh_China	Hungary_EN_HG_Koros+Mongolia_N_North+Russia_Srubnaya	8.33823e-12	Hungary_EN_HG_Koros	-0.0677159	0.0517299	-1.30903	FALSE	3	FALSE
Kazakh_China	Hungary_EN_HG_Koros+Mongolia_N_North+Russia_Srubnaya	8.33823e-12	Mongolia_N_North	0.67795	0.00759493	89.2636	FALSE	3	FALSE
Kazakh_China	Hungary_EN_HG_Koros+Mongolia_N_North+Russia_Srubnaya	8.33823e-12	Russia_Srubnaya	0.389766	0.0509295	7.65304	FALSE	3	FALSE
Kazakh_China	Altai_N+Mongolia_N_North+Russia_Srubnaya	5.73665e-12	Altai_N	-0.0253364	0.0148796	-1.70276	FALSE	3	FALSE
Kazakh_China	Altai_N+Mongolia_N_North+Russia_Srubnaya	5.73665e-12	Mongolia_N_North	0.691195	0.0116777	59.1894	FALSE	3	FALSE
Kazakh_China	Altai_N+Mongolia_N_North+Russia_Srubnaya	5.73665e-12	Russia_Srubnaya	0.334141	0.00941625	35.4856	FALSE	3	FALSE
Kazakh_China	Germany_EN_LBK+China_YR_MN+Russia_Srubnaya	4.72943e-13	Germany_EN_LBK	-0.0869898	0.0247441	-3.51557	FALSE	3	FALSE
Kazakh_China	Germany_EN_LBK+China_YR_MN+Russia_Srubnaya	4.72943e-13	China_YR_MN	0.711868	0.00883533	80.5706	FALSE	3	FALSE
Kazakh_China	Germany_EN_LBK+China_YR_MN+Russia_Srubnaya	4.72943e-13	Russia_Srubnaya	0.375122	0.0290988	12.8913	FALSE	3	FALSE
Kazakh_China	Hungary_EN_HG_Koros+China_YR_MN+Russia_Srubnaya	3.85001e-14	Hungary_EN_HG_Koros	-0.159208	0.107129	-1.48612	FALSE	3	FALSE
Kazakh_China	Hungary_EN_HG_Koros+China_YR_MN+Russia_Srubnaya	3.85001e-14	China_YR_MN	0.726728	0.00901608	80.6035	FALSE	3	FALSE
Kazakh_China	Hungary_EN_HG_Koros+China_YR_MN+Russia_Srubnaya	3.85001e-14	Russia_Srubnaya	0.432479	0.105047	4.117	FALSE	3	FALSE
Kazakh_China	BMAC+China_YR_MN+Russia_Srubnaya	4.23909e-15	BMAC	-0.0485216	0.0251243	-1.93126	FALSE	3	FALSE
Kazakh_China	BMAC+China_YR_MN+Russia_Srubnaya	4.23909e-15	China_YR_MN	0.722296	0.00832248	86.7886	FALSE	3	FALSE
Kazakh_China	BMAC+China_YR_MN+Russia_Srubnaya	4.23909e-15	Russia_Srubnaya	0.326226	0.0268475	12.1511	FALSE	3	FALSE
Kazakh_China	Altai_N+EHG+Russia_Srubnaya	1.50325e-16	Altai_N	1.83455	0.0973982	18.8356	FALSE	3	FALSE
Kazakh_China	Altai_N+EHG+Russia_Srubnaya	1.50325e-16	EHG	-2.70558	0.238564	-11.3411	FALSE	3	FALSE
Kazakh_China	Altai_N+EHG+Russia_Srubnaya	1.50325e-16	Russia_Srubnaya	1.87102	0.159305	11.7449	FALSE	3	FALSE
Kazakh_China	BMAC+Hungary_EN_HG_Koros+Russia_Srubnaya	1.08992e-16	BMAC	8.02135	3.62384	2.2135	FALSE	3	FALSE
Kazakh_China	BMAC+Hungary_EN_HG_Koros+Russia_Srubnaya	1.08992e-16	Hungary_EN_HG_Koros	20.3858	8.82253	2.31065	FALSE	3	FALSE
Kazakh_China	BMAC+Hungary_EN_HG_Koros+Russia_Srubnaya	1.08992e-16	Russia_Srubnaya	-27.4071	12.3134	-2.2258	FALSE	3	FALSE
Kazakh_China	Altai_N+Tyumen_HG+Russia_Srubnaya	7.84932e-17	Altai_N	2.02708	0.0826829	24.5163	FALSE	3	FALSE
Kazakh_China	Altai_N+Tyumen_HG+Russia_Srubnaya	7.84932e-17	Tyumen_HG	-1.86215	0.116355	-16.0041	FALSE	3	FALSE
Kazakh_China	Altai_N+Tyumen_HG+Russia_Srubnaya	7.84932e-17	Russia_Srubnaya	0.83507	0.0508898	16.4094	FALSE	3	FALSE
Kazakh_China	Hungary_EN_HG_Koros+China_AmurRiver_N+Russia_Srubnaya	3.49562e-19	Hungary_EN_HG_Koros	-0.624676	0.21066	-2.96533	FALSE	3	FALSE
Kazakh_China	Hungary_EN_HG_Koros+China_AmurRiver_N+Russia_Srubnaya	3.49562e-19	China_AmurRiver_N	0.666887	0.0131479	50.7219	FALSE	3	FALSE
Kazakh_China	Hungary_EN_HG_Koros+China_AmurRiver_N+Russia_Srubnaya	3.49562e-19	Russia_Srubnaya	0.957789	0.204389	4.68612	FALSE	3	FALSE
Kazakh_China	Germany_EN_LBK+Hungary_EN_HG_Koros+Russia_Srubnaya	5.51882e-25	Germany_EN_LBK	-2.89018	0.806859	-3.58201	FALSE	3	FALSE
Kazakh_China	Germany_EN_LBK+Hungary_EN_HG_Koros+Russia_Srubnaya	5.51882e-25	Hungary_EN_HG_Koros	12.4243	3.34851	3.71039	FALSE	3	FALSE
Kazakh_China	Germany_EN_LBK+Hungary_EN_HG_Koros+Russia_Srubnaya	5.51882e-25	Russia_Srubnaya	-8.5341	2.89033	-2.95264	FALSE	3	FALSE
Kazakh_China	Tyumen_HG+Hungary_EN_HG_Koros+Russia_Srubnaya	4.65199e-26	Tyumen_HG	1.41677	0.401456	3.52908	FALSE	3	FALSE
Kazakh_China	Tyumen_HG+Hungary_EN_HG_Koros+Russia_Srubnaya	4.65199e-26	Hungary_EN_HG_Koros	11.4971	3.1644	3.63326	FALSE	3	FALSE
Kazakh_China	Tyumen_HG+Hungary_EN_HG_Koros+Russia_Srubnaya	4.65199e-26	Russia_Srubnaya	-11.9139	3.38264	-3.52206	FALSE	3	FALSE
Kazakh_China	Altai_N+Hungary_EN_HG_Koros+Russia_Srubnaya	6.62783e-27	Altai_N	0.826849	0.151887	5.44384	FALSE	3	FALSE
Kazakh_China	Altai_N+Hungary_EN_HG_Koros+Russia_Srubnaya	6.62783e-27	Hungary_EN_HG_Koros	7.36327	1.9042	3.86687	FALSE	3	FALSE
Kazakh_China	Altai_N+Hungary_EN_HG_Koros+Russia_Srubnaya	6.62783e-27	Russia_Srubnaya	-7.19012	1.91412	-3.75636	FALSE	3	FALSE
Kazakh_China	Hungary_EN_HG_Koros+EHG+Russia_Srubnaya	1.78949e-27	Hungary_EN_HG_Koros	14.085	4.70712	2.99227	FALSE	3	FALSE
Kazakh_China	Hungary_EN_HG_Koros+EHG+Russia_Srubnaya	1.78949e-27	EHG	2.05538	0.827939	2.48253	FALSE	3	FALSE
Kazakh_China	Hungary_EN_HG_Koros+EHG+Russia_Srubnaya	1.78949e-27	Russia_Srubnaya	-15.1404	5.05053	-2.99778	FALSE	3	FALSE
Kazakh_China	Hungary_EN_HG_Koros+Yakutia_LNBA+Russia_Srubnaya	2.5528e-28	Hungary_EN_HG_Koros	3.00388	1.44908	2.07296	FALSE	3	FALSE
Kazakh_China	Hungary_EN_HG_Koros+Yakutia_LNBA+Russia_Srubnaya	2.5528e-28	Yakutia_LNBA	0.612437	0.059149	10.3541	FALSE	3	FALSE
Kazakh_China	Hungary_EN_HG_Koros+Yakutia_LNBA+Russia_Srubnaya	2.5528e-28	Russia_Srubnaya	-2.61632	1.40975	-1.85587	FALSE	3	FALSE
Kazakh_China	Tyumen_HG+Germany_EN_LBK+Russia_Srubnaya	1.57965e-28	Tyumen_HG	16.1207	7.45815	2.16149	FALSE	3	FALSE
Kazakh_China	Tyumen_HG+Germany_EN_LBK+Russia_Srubnaya	1.57965e-28	Germany_EN_LBK	27.7619	13.3561	2.07859	FALSE	3	FALSE
Kazakh_China	Tyumen_HG+Germany_EN_LBK+Russia_Srubnaya	1.57965e-28	Russia_Srubnaya	-42.8826	20.7962	-2.06204	FALSE	3	FALSE
Kazakh_China	Germany_EN_LBK+EHG+Russia_Srubnaya	2.15063e-29	Germany_EN_LBK	46.8544	53.0508	0.883199	FALSE	3	FALSE
Kazakh_China	Germany_EN_LBK+EHG+Russia_Srubnaya	2.15063e-29	EHG	45.7716	50.462	0.907052	FALSE	3	FALSE
Kazakh_China	Germany_EN_LBK+EHG+Russia_Srubnaya	2.15063e-29	Russia_Srubnaya	-91.6261	103.477	-0.885475	FALSE	3	FALSE
Kazakh_China	Germany_EN_LBK+China_AmurRiver_N+Russia_Srubnaya	1.14021e-33	Germany_EN_LBK	-0.049108	0.0266805	-1.84059	FALSE	3	FALSE
Kazakh_China	Germany_EN_LBK+China_AmurRiver_N+Russia_Srubnaya	1.14021e-33	China_AmurRiver_N	0.638441	0.00781402	81.7046	FALSE	3	FALSE
Kazakh_China	Germany_EN_LBK+China_AmurRiver_N+Russia_Srubnaya	1.14021e-33	Russia_Srubnaya	0.410667	0.0307525	13.3539	FALSE	3	FALSE
Kazakh_China	BMAC+China_AmurRiver_N+Russia_Srubnaya	2.97648e-34	BMAC	-0.0333822	0.0265769	-1.25606	FALSE	3	FALSE
Kazakh_China	BMAC+China_AmurRiver_N+Russia_Srubnaya	2.97648e-34	China_AmurRiver_N	0.64309	0.00720763	89.2236	FALSE	3	FALSE
Kazakh_China	BMAC+China_AmurRiver_N+Russia_Srubnaya	2.97648e-34	Russia_Srubnaya	0.390292	0.0284632	13.7122	FALSE	3	FALSE
Kazakh_China	EHG+Yakutia_LNBA+Russia_Srubnaya	2.96759e-49	EHG	-0.233989	0.034463	-6.78957	FALSE	3	FALSE
Kazakh_China	EHG+Yakutia_LNBA+Russia_Srubnaya	2.96759e-49	Yakutia_LNBA	0.736857	0.0101625	72.5074	FALSE	3	FALSE
Kazakh_China	EHG+Yakutia_LNBA+Russia_Srubnaya	2.96759e-49	Russia_Srubnaya	0.497132	0.0299438	16.6021	FALSE	3	FALSE
Kazakh_China	Altai_N+Germany_EN_LBK+Russia_Srubnaya	6.37607e-55	Altai_N	1.76918	0.0848586	20.8486	FALSE	3	FALSE
Kazakh_China	Altai_N+Germany_EN_LBK+Russia_Srubnaya	6.37607e-55	Germany_EN_LBK	3.04632	0.247041	12.3312	FALSE	3	FALSE
Kazakh_China	Altai_N+Germany_EN_LBK+Russia_Srubnaya	6.37607e-55	Russia_Srubnaya	-3.8155	0.322514	-11.8305	FALSE	3	FALSE
Kazakh_China	Tyumen_HG+Yakutia_LNBA+Russia_Srubnaya	1.14399e-55	Tyumen_HG	-0.12528	0.0173125	-7.23641	FALSE	3	FALSE
Kazakh_China	Tyumen_HG+Yakutia_LNBA+Russia_Srubnaya	1.14399e-55	Yakutia_LNBA	0.736714	0.010515	70.063	FALSE	3	FALSE
Kazakh_China	Tyumen_HG+Yakutia_LNBA+Russia_Srubnaya	1.14399e-55	Russia_Srubnaya	0.388566	0.0135519	28.6725	FALSE	3	FALSE
Kazakh_China	Altai_N+Yakutia_LNBA+Russia_Srubnaya	3.61343e-61	Altai_N	-0.121901	0.0220931	-5.5176	FALSE	3	FALSE
Kazakh_China	Altai_N+Yakutia_LNBA+Russia_Srubnaya	3.61343e-61	Yakutia_LNBA	0.776731	0.0185185	41.9436	FALSE	3	FALSE
Kazakh_China	Altai_N+Yakutia_LNBA+Russia_Srubnaya	3.61343e-61	Russia_Srubnaya	0.34517	0.010039	34.3828	FALSE	3	FALSE
Kazakh_China	BMAC+EHG+Russia_Srubnaya	4.32528e-103	BMAC	4.71383	0.99201	4.7518	FALSE	3	FALSE
Kazakh_China	BMAC+EHG+Russia_Srubnaya	4.32528e-103	EHG	6.36723	0.872018	7.30172	FALSE	3	FALSE
Kazakh_China	BMAC+EHG+Russia_Srubnaya	4.32528e-103	Russia_Srubnaya	-10.0811	1.79245	-5.62418	FALSE	3	FALSE
Kazakh_China	BMAC+Germany_EN_LBK+Russia_Srubnaya	4.56288e-162	BMAC	-3.66389	0.476773	-7.68476	FALSE	3	FALSE
Kazakh_China	BMAC+Germany_EN_LBK+Russia_Srubnaya	4.56288e-162	Germany_EN_LBK	-4.475	0.427684	-10.4633	FALSE	3	FALSE
Kazakh_China	BMAC+Germany_EN_LBK+Russia_Srubnaya	4.56288e-162	Russia_Srubnaya	9.13889	0.819796	11.1478	FALSE	3	FALSE
Kazakh_China	Tyumen_HG+BMAC+Russia_Srubnaya	3.55504e-240	Tyumen_HG	6.34493	1.75748	3.61023	FALSE	3	FALSE
Kazakh_China	Tyumen_HG+BMAC+Russia_Srubnaya	3.55504e-240	BMAC	12.2241	4.17974	2.9246	FALSE	3	FALSE
Kazakh_China	Tyumen_HG+BMAC+Russia_Srubnaya	3.55504e-240	Russia_Srubnaya	-17.569	5.89057	-2.98256	FALSE	3	FALSE
Kazakh_China	Altai_N+BMAC+Russia_Srubnaya	2.99236e-283	Altai_N	1.99311	0.210014	9.49035	FALSE	3	FALSE
Kazakh_China	Altai_N+BMAC+Russia_Srubnaya	2.99236e-283	BMAC	5.49945	1.18307	4.64844	FALSE	3	FALSE
Kazakh_China	Altai_N+BMAC+Russia_Srubnaya	2.99236e-283	Russia_Srubnaya	-6.49256	1.36643	-4.75148	FALSE	3	FALSE
Kazakh_China	Hungary_EN_HG_Koros+Mongolia_N_North+China_YR_MN+Russia_Srubnaya	0.170777	Hungary_EN_HG_Koros	-0.0474223	0.032476	-1.46022	FALSE	4	FALSE
Kazakh_China	Hungary_EN_HG_Koros+Mongolia_N_North+China_YR_MN+Russia_Srubnaya	0.170777	Mongolia_N_North	0.380502	0.037098	10.2567	FALSE	4	FALSE
Kazakh_China	Hungary_EN_HG_Koros+Mongolia_N_North+China_YR_MN+Russia_Srubnaya	0.170777	China_YR_MN	0.323373	0.0399915	8.08603	FALSE	4	FALSE
Kazakh_China	Hungary_EN_HG_Koros+Mongolia_N_North+China_YR_MN+Russia_Srubnaya	0.170777	Russia_Srubnaya	0.343548	0.0323976	10.6041	FALSE	4	FALSE
Kazakh_China	Germany_EN_LBK+Mongolia_N_North+China_YR_MN+Russia_Srubnaya	0.0984702	Germany_EN_LBK	-0.0197692	0.0198364	-0.996611	FALSE	4	FALSE
Kazakh_China	Germany_EN_LBK+Mongolia_N_North+China_YR_MN+Russia_Srubnaya	0.0984702	Mongolia_N_North	0.369762	0.0384724	9.61109	FALSE	4	FALSE
Kazakh_China	Germany_EN_LBK+Mongolia_N_North+China_YR_MN+Russia_Srubnaya	0.0984702	China_YR_MN	0.330757	0.0408283	8.10117	FALSE	4	FALSE
Kazakh_China	Germany_EN_LBK+Mongolia_N_North+China_YR_MN+Russia_Srubnaya	0.0984702	Russia_Srubnaya	0.31925	0.0225847	14.1357	FALSE	4	FALSE
Kazakh_China	BMAC+Mongolia_N_North+China_YR_MN+Russia_Srubnaya	0.070038	BMAC	-7.35056e-05	0.0192691	-0.00381468	FALSE	4	FALSE
Kazakh_China	BMAC+Mongolia_N_North+China_YR_MN+Russia_Srubnaya	0.070038	Mongolia_N_North	0.379753	0.0377801	10.0517	FALSE	4	FALSE
Kazakh_China	BMAC+Mongolia_N_North+China_YR_MN+Russia_Srubnaya	0.070038	China_YR_MN	0.32229	0.0406303	7.93226	FALSE	4	FALSE
Kazakh_China	BMAC+Mongolia_N_North+China_YR_MN+Russia_Srubnaya	0.070038	Russia_Srubnaya	0.298031	0.0205376	14.5115	FALSE	4	FALSE
Kazakh_China	Tyumen_HG+BMAC+EHG+Russia_Srubnaya	0.0458405	Tyumen_HG	23.2031	15.3115	1.5154	FALSE	4	FALSE
Kazakh_China	Tyumen_HG+BMAC+EHG+Russia_Srubnaya	0.0458405	BMAC	-7.57668	5.53041	-1.37	FALSE	4	FALSE
Kazakh_China	Tyumen_HG+BMAC+EHG+Russia_Srubnaya	0.0458405	EHG	-36.9163	25.1247	-1.46933	FALSE	4	FALSE
Kazakh_China	Tyumen_HG+BMAC+EHG+Russia_Srubnaya	0.0458405	Russia_Srubnaya	22.2899	15.2572	1.46094	FALSE	4	FALSE
Kazakh_China	Hungary_EN_HG_Koros+China_YR_MN+Yakutia_LNBA+Russia_Srubnaya	0.0221042	Hungary_EN_HG_Koros	-0.0252258	0.0375392	-0.671985	FALSE	4	FALSE
Kazakh_China	Hungary_EN_HG_Koros+China_YR_MN+Yakutia_LNBA+Russia_Srubnaya	0.0221042	China_YR_MN	0.491497	0.0259672	18.9276	FALSE	4	FALSE
Kazakh_China	Hungary_EN_HG_Koros+China_YR_MN+Yakutia_LNBA+Russia_Srubnaya	0.0221042	Yakutia_LNBA	0.232455	0.0250141	9.29298	FALSE	4	FALSE
Kazakh_China	Hungary_EN_HG_Koros+China_YR_MN+Yakutia_LNBA+Russia_Srubnaya	0.0221042	Russia_Srubnaya	0.301274	0.0372871	8.07985	FALSE	4	FALSE
Kazakh_China	Germany_EN_LBK+China_YR_MN+Yakutia_LNBA+Russia_Srubnaya	0.0158597	Germany_EN_LBK	-0.0075701	0.0203013	-0.372886	FALSE	4	FALSE
Kazakh_China	Germany_EN_LBK+China_YR_MN+Yakutia_LNBA+Russia_Srubnaya	0.0158597	China_YR_MN	0.490244	0.0265477	18.4665	FALSE	4	FALSE
Kazakh_China	Germany_EN_LBK+China_YR_MN+Yakutia_LNBA+Russia_Srubnaya	0.0158597	Yakutia_LNBA	0.231729	0.0266506	8.69507	FALSE	4	FALSE
Kazakh_China	Germany_EN_LBK+China_YR_MN+Yakutia_LNBA+Russia_Srubnaya	0.0158597	Russia_Srubnaya	0.285598	0.0239168	11.9413	FALSE	4	FALSE
Kazakh_China	Tyumen_HG+Germany_EN_LBK+EHG+Russia_Srubnaya	0.0088204	Tyumen_HG	17.9256	7.27817	2.46293	FALSE	4	FALSE
Kazakh_China	Tyumen_HG+Germany_EN_LBK+EHG+Russia_Srubnaya	0.0088204	Germany_EN_LBK	7.95613	3.78646	2.10121	FALSE	4	FALSE
Kazakh_China	Tyumen_HG+Germany_EN_LBK+EHG+Russia_Srubnaya	0.0088204	EHG	-20.3794	8.68573	-2.34631	FALSE	4	FALSE
Kazakh_China	Tyumen_HG+Germany_EN_LBK+EHG+Russia_Srubnaya	0.0088204	Russia_Srubnaya	-4.50235	3.78581	-1.18927	FALSE	4	FALSE
Kazakh_China	Tyumen_HG+Hungary_EN_HG_Koros+EHG+Russia_Srubnaya	0.00712723	Tyumen_HG	12.2705	4.35363	2.81845	FALSE	4	FALSE
Kazakh_China	Tyumen_HG+Hungary_EN_HG_Koros+EHG+Russia_Srubnaya	0.00712723	Hungary_EN_HG_Koros	5.21046	2.06043	2.52882	FALSE	4	FALSE
Kazakh_China	Tyumen_HG+Hungary_EN_HG_Koros+EHG+Russia_Srubnaya	0.00712723	EHG	-18.133	6.8141	-2.6611	FALSE	4	FALSE
Kazakh_China	Tyumen_HG+Hungary_EN_HG_Koros+EHG+Russia_Srubnaya	0.00712723	Russia_Srubnaya	1.65208	1.78109	0.927566	FALSE	4	FALSE
Kazakh_China	BMAC+Germany_EN_LBK+EHG+Russia_Srubnaya	0.000515543	BMAC	18.6212	14.1638	1.31471	FALSE	4	FALSE
Kazakh_China	BMAC+Germany_EN_LBK+EHG+Russia_Srubnaya	0.000515543	Germany_EN_LBK	29.6396	22.7925	1.30041	FALSE	4	FALSE
Kazakh_China	BMAC+Germany_EN_LBK+EHG+Russia_Srubnaya	0.000515543	EHG	29.9318	22.334	1.34019	FALSE	4	FALSE
Kazakh_China	BMAC+Germany_EN_LBK+EHG+Russia_Srubnaya	0.000515543	Russia_Srubnaya	-77.1926	59.1532	-1.30496	FALSE	4	FALSE
Kazakh_China	Altai_N+Tyumen_HG+EHG+Russia_Srubnaya	3.67644e-05	Altai_N	2.84033	1.0114	2.80831	FALSE	4	FALSE
Kazakh_China	Altai_N+Tyumen_HG+EHG+Russia_Srubnaya	3.67644e-05	Tyumen_HG	-9.62295	7.929	-1.21364	FALSE	4	FALSE
Kazakh_China	Altai_N+Tyumen_HG+EHG+Russia_Srubnaya	3.67644e-05	EHG	10.574	10.6423	0.993582	FALSE	4	FALSE
Kazakh_China	Altai_N+Tyumen_HG+EHG+Russia_Srubnaya	3.67644e-05	Russia_Srubnaya	-2.79142	3.65759	-0.763184	FALSE	4	FALSE
Kazakh_China	Tyumen_HG+EHG+Mongolia_N_North+Russia_Srubnaya	1.25607e-05	Tyumen_HG	0.947306	1.23657	0.766076	FALSE	4	FALSE
Kazakh_China	Tyumen_HG+EHG+Mongolia_N_North+Russia_Srubnaya	1.25607e-05	EHG	-1.49001	1.87591	-0.794284	FALSE	4	FALSE
Kazakh_China	Tyumen_HG+EHG+Mongolia_N_North+Russia_Srubnaya	1.25607e-05	Mongolia_N_North	0.64921	0.0510221	12.7241	FALSE	4	FALSE
Kazakh_China	Tyumen_HG+EHG+Mongolia_N_North+Russia_Srubnaya	1.25607e-05	Russia_Srubnaya	0.893491	0.687643	1.29935	FALSE	4	FALSE
Kazakh_China	Tyumen_HG+EHG+China_YR_MN+Russia_Srubnaya	5.72523e-06	Tyumen_HG	-5.5499	20.6098	-0.269284	FALSE	4	FALSE
Kazakh_China	Tyumen_HG+EHG+China_YR_MN+Russia_Srubnaya	5.72523e-06	EHG	8.55873	31.3004	0.273438	FALSE	4	FALSE
Kazakh_China	Tyumen_HG+EHG+China_YR_MN+Russia_Srubnaya	5.72523e-06	China_YR_MN	0.952747	0.889358	1.07128	FALSE	4	FALSE
Kazakh_China	Tyumen_HG+EHG+China_YR_MN+Russia_Srubnaya	5.72523e-06	Russia_Srubnaya	-2.96158	11.5748	-0.255864	FALSE	4	FALSE
Kazakh_China	Tyumen_HG+EHG+China_AmurRiver_N+Russia_Srubnaya	4.53811e-06	Tyumen_HG	7.02784	12.7591	0.55081	FALSE	4	FALSE
Kazakh_China	Tyumen_HG+EHG+China_AmurRiver_N+Russia_Srubnaya	4.53811e-06	EHG	-10.6204	19.341	-0.549114	FALSE	4	FALSE
Kazakh_China	Tyumen_HG+EHG+China_AmurRiver_N+Russia_Srubnaya	4.53811e-06	China_AmurRiver_N	0.385354	0.485162	0.794278	FALSE	4	FALSE
Kazakh_China	Tyumen_HG+EHG+China_AmurRiver_N+Russia_Srubnaya	4.53811e-06	Russia_Srubnaya	4.20721	7.05635	0.59623	FALSE	4	FALSE
Kazakh_China	Tyumen_HG+EHG+Yakutia_LNBA+Russia_Srubnaya	4.26117e-06	Tyumen_HG	-55.8688	11571.5	-0.00482813	FALSE	4	FALSE
Kazakh_China	Tyumen_HG+EHG+Yakutia_LNBA+Russia_Srubnaya	4.26117e-06	EHG	83.5047	17367	0.00480823	FALSE	4	FALSE
Kazakh_China	Tyumen_HG+EHG+Yakutia_LNBA+Russia_Srubnaya	4.26117e-06	Yakutia_LNBA	3.17308	497.798	0.00637423	FALSE	4	FALSE
Kazakh_China	Tyumen_HG+EHG+Yakutia_LNBA+Russia_Srubnaya	4.26117e-06	Russia_Srubnaya	-29.809	6293.31	-0.00473662	FALSE	4	FALSE
Kazakh_China	Tyumen_HG+BMAC+Germany_EN_LBK+Russia_Srubnaya	2.3102e-06	Tyumen_HG	9.9749	3.08967	3.22847	FALSE	4	FALSE
Kazakh_China	Tyumen_HG+BMAC+Germany_EN_LBK+Russia_Srubnaya	2.3102e-06	BMAC	6.66142	2.19714	3.03186	FALSE	4	FALSE
Kazakh_China	Tyumen_HG+BMAC+Germany_EN_LBK+Russia_Srubnaya	2.3102e-06	Germany_EN_LBK	16.0252	5.26856	3.04167	FALSE	4	FALSE
Kazakh_China	Tyumen_HG+BMAC+Germany_EN_LBK+Russia_Srubnaya	2.3102e-06	Russia_Srubnaya	-31.6616	10.437	-3.03358	FALSE	4	FALSE
Kazakh_China	BMAC+Hungary_EN_HG_Koros+China_YR_MN+Russia_Srubnaya	2.60494e-09	BMAC	-0.203555	0.0773196	-2.63265	FALSE	4	FALSE
Kazakh_China	BMAC+Hungary_EN_HG_Koros+China_YR_MN+Russia_Srubnaya	2.60494e-09	Hungary_EN_HG_Koros	-0.434254	0.190879	-2.27502	FALSE	4	FALSE
Kazakh_China	BMAC+Hungary_EN_HG_Koros+China_YR_MN+Russia_Srubnaya	2.60494e-09	China_YR_MN	0.73684	0.0137987	53.3991	FALSE	4	FALSE
Kazakh_China	BMAC+Hungary_EN_HG_Koros+China_YR_MN+Russia_Srubnaya	2.60494e-09	Russia_Srubnaya	0.900969	0.253721	3.55102	FALSE	4	FALSE
Kazakh_China	Hungary_EN_HG_Koros+China_AmurRiver_N+Mongolia_N_North+Russia_Srubnaya	1.58536e-09	Hungary_EN_HG_Koros	-0.115028	0.0538762	-2.13504	FALSE	4	FALSE
Kazakh_China	Hungary_EN_HG_Koros+China_AmurRiver_N+Mongolia_N_North+Russia_Srubnaya	1.58536e-09	China_AmurRiver_N	0.176407	0.0584686	3.01713	FALSE	4	FALSE
Kazakh_China	Hungary_EN_HG_Koros+China_AmurRiver_N+Mongolia_N_North+Russia_Srubnaya	1.58536e-09	Mongolia_N_North	0.498379	0.0598772	8.32334	FALSE	4	FALSE
Kazakh_China	Hungary_EN_HG_Koros+China_AmurRiver_N+Mongolia_N_North+Russia_Srubnaya	1.58536e-09	Russia_Srubnaya	0.440242	0.0536037	8.21289	FALSE	4	FALSE
Kazakh_China	Altai_N+EHG+Mongolia_N_North+Russia_Srubnaya	1.21934e-09	Altai_N	0.147758	0.0917459	1.61051	FALSE	4	FALSE
Kazakh_China	Altai_N+EHG+Mongolia_N_North+Russia_Srubnaya	1.21934e-09	EHG	-0.2571	0.133029	-1.93267	FALSE	4	FALSE
Kazakh_China	Altai_N+EHG+Mongolia_N_North+Russia_Srubnaya	1.21934e-09	Mongolia_N_North	0.629988	0.0341623	18.441	FALSE	4	FALSE
Kazakh_China	Altai_N+EHG+Mongolia_N_North+Russia_Srubnaya	1.21934e-09	Russia_Srubnaya	0.479355	0.0753896	6.35836	FALSE	4	FALSE
Kazakh_China	BMAC+Hungary_EN_HG_Koros+China_AmurRiver_N+Russia_Srubnaya	8.86371e-10	BMAC	-0.39188	0.110737	-3.53885	FALSE	4	FALSE
Kazakh_China	BMAC+Hungary_EN_HG_Koros+China_AmurRiver_N+Russia_Srubnaya	8.86371e-10	Hungary_EN_HG_Koros	-0.928752	0.244077	-3.80515	FALSE	4	FALSE
Kazakh_China	BMAC+Hungary_EN_HG_Koros+China_AmurRiver_N+Russia_Srubnaya	8.86371e-10	China_AmurRiver_N	0.677304	0.0178838	37.8725	FALSE	4	FALSE
Kazakh_China	BMAC+Hungary_EN_HG_Koros+China_AmurRiver_N+Russia_Srubnaya	8.86371e-10	Russia_Srubnaya	1.64333	0.333691	4.92469	FALSE	4	FALSE
Kazakh_China	Hungary_EN_HG_Koros+Mongolia_N_North+Yakutia_LNBA+Russia_Srubnaya	5.24372e-10	Hungary_EN_HG_Koros	-0.0924882	0.0604762	-1.52933	FALSE	4	FALSE
Kazakh_China	Hungary_EN_HG_Koros+Mongolia_N_North+Yakutia_LNBA+Russia_Srubnaya	5.24372e-10	Mongolia_N_North	0.851052	0.076311	11.1524	FALSE	4	FALSE
Kazakh_China	Hungary_EN_HG_Koros+Mongolia_N_North+Yakutia_LNBA+Russia_Srubnaya	5.24372e-10	Yakutia_LNBA	-0.176877	0.0769766	-2.2978	FALSE	4	FALSE
Kazakh_China	Hungary_EN_HG_Koros+Mongolia_N_North+Yakutia_LNBA+Russia_Srubnaya	5.24372e-10	Russia_Srubnaya	0.418313	0.0599822	6.97396	FALSE	4	FALSE
Kazakh_China	Germany_EN_LBK+EHG+Mongolia_N_North+Russia_Srubnaya	3.49583e-10	Germany_EN_LBK	-0.108979	0.0605936	-1.79852	FALSE	4	FALSE
Kazakh_China	Germany_EN_LBK+EHG+Mongolia_N_North+Russia_Srubnaya	3.49583e-10	EHG	-0.140391	0.0562471	-2.49597	FALSE	4	FALSE
Kazakh_China	Germany_EN_LBK+EHG+Mongolia_N_North+Russia_Srubnaya	3.49583e-10	Mongolia_N_North	0.684586	0.00843137	81.1951	FALSE	4	FALSE
Kazakh_China	Germany_EN_LBK+EHG+Mongolia_N_North+Russia_Srubnaya	3.49583e-10	Russia_Srubnaya	0.564784	0.113204	4.9891	FALSE	4	FALSE
Kazakh_China	Hungary_EN_HG_Koros+China_AmurRiver_N+China_YR_MN+Russia_Srubnaya	2.99986e-10	Hungary_EN_HG_Koros	-0.199101	0.0741097	-2.68658	FALSE	4	FALSE
Kazakh_China	Hungary_EN_HG_Koros+China_AmurRiver_N+China_YR_MN+Russia_Srubnaya	2.99986e-10	China_AmurRiver_N	0.243367	0.0556224	4.37535	FALSE	4	FALSE
Kazakh_China	Hungary_EN_HG_Koros+China_AmurRiver_N+China_YR_MN+Russia_Srubnaya	2.99986e-10	China_YR_MN	0.459452	0.0614845	7.47265	FALSE	4	FALSE
Kazakh_China	Hungary_EN_HG_Koros+China_AmurRiver_N+China_YR_MN+Russia_Srubnaya	2.99986e-10	Russia_Srubnaya	0.496281	0.074828	6.63229	FALSE	4	FALSE
Kazakh_China	EHG+China_AmurRiver_N+Mongolia_N_North+Russia_Srubnaya	1.94559e-10	EHG	-0.0450945	0.0209748	-2.14994	FALSE	4	FALSE
Kazakh_China	EHG+China_AmurRiver_N+Mongolia_N_North+Russia_Srubnaya	1.94559e-10	China_AmurRiver_N	0.105544	0.055818	1.89086	FALSE	4	FALSE
Kazakh_China	EHG+China_AmurRiver_N+Mongolia_N_North+Russia_Srubnaya	1.94559e-10	Mongolia_N_North	0.574684	0.0592994	9.69123	FALSE	4	FALSE
Kazakh_China	EHG+China_AmurRiver_N+Mongolia_N_North+Russia_Srubnaya	1.94559e-10	Russia_Srubnaya	0.364866	0.0184171	19.8113	FALSE	4	FALSE
Kazakh_China	Hungary_EN_HG_Koros+EHG+Mongolia_N_North+Russia_Srubnaya	1.31476e-10	Hungary_EN_HG_Koros	-0.071824	0.0533771	-1.3456	FALSE	4	FALSE
Kazakh_China	Hungary_EN_HG_Koros+EHG+Mongolia_N_North+Russia_Srubnaya	1.31476e-10	EHG	-0.059595	0.0225522	-2.64254	FALSE	4	FALSE
Kazakh_China	Hungary_EN_HG_Koros+EHG+Mongolia_N_North+Russia_Srubnaya	1.31476e-10	Mongolia_N_North	0.687524	0.00856345	80.2859	FALSE	4	FALSE
Kazakh_China	Hungary_EN_HG_Koros+EHG+Mongolia_N_North+Russia_Srubnaya	1.31476e-10	Russia_Srubnaya	0.443895	0.0582423	7.62152	FALSE	4	FALSE
Kazakh_China	EHG+Mongolia_N_North+Yakutia_LNBA+Russia_Srubnaya	9.18604e-11	EHG	-0.0342586	0.0298594	-1.14733	FALSE	4	FALSE
Kazakh_China	EHG+Mongolia_N_North+Yakutia_LNBA+Russia_Srubnaya	9.18604e-11	Mongolia_N_North	0.783607	0.0836062	9.37259	FALSE	4	FALSE
Kazakh_China	EHG+Mongolia_N_North+Yakutia_LNBA+Russia_Srubnaya	9.18604e-11	Yakutia_LNBA	-0.104949	0.0879994	-1.19261	FALSE	4	FALSE
Kazakh_China	EHG+Mongolia_N_North+Yakutia_LNBA+Russia_Srubnaya	9.18604e-11	Russia_Srubnaya	0.355601	0.025166	14.1302	FALSE	4	FALSE
Kazakh_China	BMAC+Hungary_EN_HG_Koros+EHG+Russia_Srubnaya	8.3671e-11	BMAC	4.94486	1.21637	4.06525	FALSE	4	FALSE
Kazakh_China	BMAC+Hungary_EN_HG_Koros+EHG+Russia_Srubnaya	8.3671e-11	Hungary_EN_HG_Koros	9.54884	2.26672	4.21262	FALSE	4	FALSE
Kazakh_China	BMAC+Hungary_EN_HG_Koros+EHG+Russia_Srubnaya	8.3671e-11	EHG	2.77456	0.670706	4.13677	FALSE	4	FALSE
Kazakh_China	BMAC+Hungary_EN_HG_Koros+EHG+Russia_Srubnaya	8.3671e-11	Russia_Srubnaya	-16.2683	3.83947	-4.23711	FALSE	4	FALSE
Kazakh_China	China_AmurRiver_N+Mongolia_N_North+Yakutia_LNBA+Russia_Srubnaya	7.57326e-11	China_AmurRiver_N	0.0730759	0.0924033	0.790836	FALSE	4	FALSE
Kazakh_China	China_AmurRiver_N+Mongolia_N_North+Yakutia_LNBA+Russia_Srubnaya	7.57326e-11	Mongolia_N_North	0.702146	0.187645	3.74188	FALSE	4	FALSE
Kazakh_China	China_AmurRiver_N+Mongolia_N_North+Yakutia_LNBA+Russia_Srubnaya	7.57326e-11	Yakutia_LNBA	-0.103911	0.104552	-0.993873	FALSE	4	FALSE
Kazakh_China	China_AmurRiver_N+Mongolia_N_North+Yakutia_LNBA+Russia_Srubnaya	7.57326e-11	Russia_Srubnaya	0.328689	0.00769468	42.7164	FALSE	4	FALSE
Kazakh_China	Tyumen_HG+BMAC+Hungary_EN_HG_Koros+Russia_Srubnaya	5.96658e-11	Tyumen_HG	1.59474	0.339781	4.69344	FALSE	4	FALSE
Kazakh_China	Tyumen_HG+BMAC+Hungary_EN_HG_Koros+Russia_Srubnaya	5.96658e-11	BMAC	4.01637	0.946663	4.24266	FALSE	4	FALSE
Kazakh_China	Tyumen_HG+BMAC+Hungary_EN_HG_Koros+Russia_Srubnaya	5.96658e-11	Hungary_EN_HG_Koros	8.73773	1.90182	4.5944	FALSE	4	FALSE
Kazakh_China	Tyumen_HG+BMAC+Hungary_EN_HG_Koros+Russia_Srubnaya	5.96658e-11	Russia_Srubnaya	-13.3488	2.96594	-4.50072	FALSE	4	FALSE
Kazakh_China	Tyumen_HG+China_AmurRiver_N+Mongolia_N_North+Russia_Srubnaya	4.89072e-11	Tyumen_HG	-0.0214268	0.012898	-1.66124	FALSE	4	FALSE
Kazakh_China	Tyumen_HG+China_AmurRiver_N+Mongolia_N_North+Russia_Srubnaya	4.89072e-11	China_AmurRiver_N	0.111346	0.0554179	2.00921	FALSE	4	FALSE
Kazakh_China	Tyumen_HG+China_AmurRiver_N+Mongolia_N_North+Russia_Srubnaya	4.89072e-11	Mongolia_N_North	0.567414	0.058861	9.63989	FALSE	4	FALSE
Kazakh_China	Tyumen_HG+China_AmurRiver_N+Mongolia_N_North+Russia_Srubnaya	4.89072e-11	Russia_Srubnaya	0.342666	0.0112527	30.4519	FALSE	4	FALSE
Kazakh_China	Tyumen_HG+Hungary_EN_HG_Koros+Mongolia_N_North+Russia_Srubnaya	4.5956e-11	Tyumen_HG	-0.0356781	0.0151444	-2.35587	FALSE	4	FALSE
Kazakh_China	Tyumen_HG+Hungary_EN_HG_Koros+Mongolia_N_North+Russia_Srubnaya	4.5956e-11	Hungary_EN_HG_Koros	-0.0897029	0.0564638	-1.58868	FALSE	4	FALSE
Kazakh_China	Tyumen_HG+Hungary_EN_HG_Koros+Mongolia_N_North+Russia_Srubnaya	4.5956e-11	Mongolia_N_North	0.688631	0.00922749	74.6282	FALSE	4	FALSE
Kazakh_China	Tyumen_HG+Hungary_EN_HG_Koros+Mongolia_N_North+Russia_Srubnaya	4.5956e-11	Russia_Srubnaya	0.43675	0.0597922	7.30448	FALSE	4	FALSE
Kazakh_China	Tyumen_HG+Mongolia_N_North+Yakutia_LNBA+Russia_Srubnaya	4.40687e-11	Tyumen_HG	-0.0082092	0.0191353	-0.429007	FALSE	4	FALSE
Kazakh_China	Tyumen_HG+Mongolia_N_North+Yakutia_LNBA+Russia_Srubnaya	4.40687e-11	Mongolia_N_North	0.812088	0.083673	9.70549	FALSE	4	FALSE
Kazakh_China	Tyumen_HG+Mongolia_N_North+Yakutia_LNBA+Russia_Srubnaya	4.40687e-11	Yakutia_LNBA	-0.13732	0.0883692	-1.55394	FALSE	4	FALSE
Kazakh_China	Tyumen_HG+Mongolia_N_North+Yakutia_LNBA+Russia_Srubnaya	4.40687e-11	Russia_Srubnaya	0.333442	0.0147764	22.5658	FALSE	4	FALSE
Kazakh_China	Altai_N+Mongolia_N_North+Yakutia_LNBA+Russia_Srubnaya	4.25276e-11	Altai_N	-0.00540929	0.0191962	-0.281789	FALSE	4	FALSE
Kazakh_China	Altai_N+Mongolia_N_North+Yakutia_LNBA+Russia_Srubnaya	4.25276e-11	Mongolia_N_North	0.823885	0.0764024	10.7835	FALSE	4	FALSE
Kazakh_China	Altai_N+Mongolia_N_North+Yakutia_LNBA+Russia_Srubnaya	4.25276e-11	Yakutia_LNBA	-0.148246	0.08276	-1.79128	FALSE	4	FALSE
Kazakh_China	Altai_N+Mongolia_N_North+Yakutia_LNBA+Russia_Srubnaya	4.25276e-11	Russia_Srubnaya	0.329771	0.0105336	31.3067	FALSE	4	FALSE
Kazakh_China	BMAC+Mongolia_N_North+Yakutia_LNBA+Russia_Srubnaya	4.23064e-11	BMAC	0.00752951	0.0269952	0.278921	FALSE	4	FALSE
Kazakh_China	BMAC+Mongolia_N_North+Yakutia_LNBA+Russia_Srubnaya	4.23064e-11	Mongolia_N_North	0.819243	0.0768248	10.6638	FALSE	4	FALSE
Kazakh_China	BMAC+Mongolia_N_North+Yakutia_LNBA+Russia_Srubnaya	4.23064e-11	Yakutia_LNBA	-0.147368	0.0784715	-1.87798	FALSE	4	FALSE
Kazakh_China	BMAC+Mongolia_N_North+Yakutia_LNBA+Russia_Srubnaya	4.23064e-11	Russia_Srubnaya	0.320596	0.0298185	10.7516	FALSE	4	FALSE
Kazakh_China	Germany_EN_LBK+Mongolia_N_North+Yakutia_LNBA+Russia_Srubnaya	4.00433e-11	Germany_EN_LBK	-0.00230699	0.0296606	-0.0777797	FALSE	4	FALSE
Kazakh_China	Germany_EN_LBK+Mongolia_N_North+Yakutia_LNBA+Russia_Srubnaya	4.00433e-11	Mongolia_N_North	0.828639	0.0762112	10.8729	FALSE	4	FALSE
Kazakh_China	Germany_EN_LBK+Mongolia_N_North+Yakutia_LNBA+Russia_Srubnaya	4.00433e-11	Yakutia_LNBA	-0.157386	0.0789239	-1.99415	FALSE	4	FALSE
Kazakh_China	Germany_EN_LBK+Mongolia_N_North+Yakutia_LNBA+Russia_Srubnaya	4.00433e-11	Russia_Srubnaya	0.331054	0.035327	9.37114	FALSE	4	FALSE
Kazakh_China	Altai_N+China_AmurRiver_N+Mongolia_N_North+Russia_Srubnaya	3.32749e-11	Altai_N	-0.0201932	0.0138125	-1.46195	FALSE	4	FALSE
Kazakh_China	Altai_N+China_AmurRiver_N+Mongolia_N_North+Russia_Srubnaya	3.32749e-11	China_AmurRiver_N	0.117562	0.0546645	2.1506	FALSE	4	FALSE
Kazakh_China	Altai_N+China_AmurRiver_N+Mongolia_N_North+Russia_Srubnaya	3.32749e-11	Mongolia_N_North	0.567132	0.0589352	9.62299	FALSE	4	FALSE
Kazakh_China	Altai_N+China_AmurRiver_N+Mongolia_N_North+Russia_Srubnaya	3.32749e-11	Russia_Srubnaya	0.3355	0.00882551	38.0147	FALSE	4	FALSE
Kazakh_China	Tyumen_HG+Germany_EN_LBK+Mongolia_N_North+Russia_Srubnaya	2.57231e-11	Tyumen_HG	-0.0891057	0.0465104	-1.91582	FALSE	4	FALSE
Kazakh_China	Tyumen_HG+Germany_EN_LBK+Mongolia_N_North+Russia_Srubnaya	2.57231e-11	Germany_EN_LBK	-0.115115	0.080806	-1.42458	FALSE	4	FALSE
Kazakh_China	Tyumen_HG+Germany_EN_LBK+Mongolia_N_North+Russia_Srubnaya	2.57231e-11	Mongolia_N_North	0.686554	0.00906922	75.7016	FALSE	4	FALSE
Kazakh_China	Tyumen_HG+Germany_EN_LBK+Mongolia_N_North+Russia_Srubnaya	2.57231e-11	Russia_Srubnaya	0.517667	0.122976	4.2095	FALSE	4	FALSE
Kazakh_China	Hungary_EN_HG_Koros+EHG+China_YR_MN+Russia_Srubnaya	2.36558e-11	Hungary_EN_HG_Koros	-0.080141	0.079503	-1.00803	FALSE	4	FALSE
Kazakh_China	Hungary_EN_HG_Koros+EHG+China_YR_MN+Russia_Srubnaya	2.36558e-11	EHG	0.0944218	0.0250772	3.76525	FALSE	4	FALSE
Kazakh_China	Hungary_EN_HG_Koros+EHG+China_YR_MN+Russia_Srubnaya	2.36558e-11	China_YR_MN	0.710398	0.00948855	74.8689	FALSE	4	FALSE
Kazakh_China	Hungary_EN_HG_Koros+EHG+China_YR_MN+Russia_Srubnaya	2.36558e-11	Russia_Srubnaya	0.275321	0.086595	3.17942	FALSE	4	FALSE
Kazakh_China	Altai_N+Hungary_EN_HG_Koros+Mongolia_N_North+Russia_Srubnaya	1.8973e-11	Altai_N	-0.0324453	0.0162177	-2.00061	FALSE	4	FALSE
Kazakh_China	Altai_N+Hungary_EN_HG_Koros+Mongolia_N_North+Russia_Srubnaya	1.8973e-11	Hungary_EN_HG_Koros	-0.0841719	0.0569131	-1.47895	FALSE	4	FALSE
Kazakh_China	Altai_N+Hungary_EN_HG_Koros+Mongolia_N_North+Russia_Srubnaya	1.8973e-11	Mongolia_N_North	0.697646	0.0129081	54.0474	FALSE	4	FALSE
Kazakh_China	Altai_N+Hungary_EN_HG_Koros+Mongolia_N_North+Russia_Srubnaya	1.8973e-11	Russia_Srubnaya	0.418971	0.0582496	7.19269	FALSE	4	FALSE
Kazakh_China	BMAC+EHG+Mongolia_N_North+Russia_Srubnaya	1.66682e-11	BMAC	0.00808386	0.0241459	0.334793	FALSE	4	FALSE
Kazakh_China	BMAC+EHG+Mongolia_N_North+Russia_Srubnaya	1.66682e-11	EHG	-0.0531859	0.0236983	-2.24429	FALSE	4	FALSE
Kazakh_China	BMAC+EHG+Mongolia_N_North+Russia_Srubnaya	1.66682e-11	Mongolia_N_North	0.683765	0.0081602	83.7927	FALSE	4	FALSE
Kazakh_China	BMAC+EHG+Mongolia_N_North+Russia_Srubnaya	1.66682e-11	Russia_Srubnaya	0.361337	0.0384282	9.40293	FALSE	4	FALSE
Kazakh_China	Altai_N+Tyumen_HG+Mongolia_N_North+Russia_Srubnaya	1.2176e-11	Altai_N	0.127439	0.149867	0.850346	FALSE	4	FALSE
Kazakh_China	Altai_N+Tyumen_HG+Mongolia_N_North+Russia_Srubnaya	1.2176e-11	Tyumen_HG	-0.144008	0.137633	-1.04632	FALSE	4	FALSE
Kazakh_China	Altai_N+Tyumen_HG+Mongolia_N_North+Russia_Srubnaya	1.2176e-11	Mongolia_N_North	0.641003	0.0506773	12.6487	FALSE	4	FALSE
Kazakh_China	Altai_N+Tyumen_HG+Mongolia_N_North+Russia_Srubnaya	1.2176e-11	Russia_Srubnaya	0.375565	0.0390389	9.62028	FALSE	4	FALSE
Kazakh_China	Germany_EN_LBK+Hungary_EN_HG_Koros+Mongolia_N_North+Russia_Srubnaya	9.26165e-12	Germany_EN_LBK	0.044365	0.0274969	1.61346	FALSE	4	FALSE
Kazakh_China	Germany_EN_LBK+Hungary_EN_HG_Koros+Mongolia_N_North+Russia_Srubnaya	9.26165e-12	Hungary_EN_HG_Koros	-0.0953782	0.0606006	-1.57388	FALSE	4	FALSE
Kazakh_China	Germany_EN_LBK+Hungary_EN_HG_Koros+Mongolia_N_North+Russia_Srubnaya	9.26165e-12	Mongolia_N_North	0.683717	0.00890023	76.8202	FALSE	4	FALSE
Kazakh_China	Germany_EN_LBK+Hungary_EN_HG_Koros+Mongolia_N_North+Russia_Srubnaya	9.26165e-12	Russia_Srubnaya	0.367296	0.0529604	6.93529	FALSE	4	FALSE
Kazakh_China	Altai_N+Tyumen_HG+Germany_EN_LBK+Russia_Srubnaya	8.85098e-12	Altai_N	2.11246	0.121152	17.4364	FALSE	4	FALSE
Kazakh_China	Altai_N+Tyumen_HG+Germany_EN_LBK+Russia_Srubnaya	8.85098e-12	Tyumen_HG	-2.6892	0.354053	-7.59547	FALSE	4	FALSE
Kazakh_China	Altai_N+Tyumen_HG+Germany_EN_LBK+Russia_Srubnaya	8.85098e-12	Germany_EN_LBK	-1.32608	0.469517	-2.82435	FALSE	4	FALSE
Kazakh_China	Altai_N+Tyumen_HG+Germany_EN_LBK+Russia_Srubnaya	8.85098e-12	Russia_Srubnaya	2.90282	0.748166	3.87991	FALSE	4	FALSE
Kazakh_China	Altai_N+BMAC+Hungary_EN_HG_Koros+Russia_Srubnaya	7.9481e-12	Altai_N	0.910589	0.110071	8.27276	FALSE	4	FALSE
Kazakh_China	Altai_N+BMAC+Hungary_EN_HG_Koros+Russia_Srubnaya	7.9481e-12	BMAC	2.30951	0.456876	5.05501	FALSE	4	FALSE
Kazakh_China	Altai_N+BMAC+Hungary_EN_HG_Koros+Russia_Srubnaya	7.9481e-12	Hungary_EN_HG_Koros	5.05968	0.927683	5.4541	FALSE	4	FALSE
Kazakh_China	Altai_N+BMAC+Hungary_EN_HG_Koros+Russia_Srubnaya	7.9481e-12	Russia_Srubnaya	-7.27978	1.33534	-5.45161	FALSE	4	FALSE
Kazakh_China	Germany_EN_LBK+China_AmurRiver_N+China_YR_MN+Russia_Srubnaya	7.56094e-12	Germany_EN_LBK	-0.0721453	0.0220938	-3.26541	FALSE	4	FALSE
Kazakh_China	Germany_EN_LBK+China_AmurRiver_N+China_YR_MN+Russia_Srubnaya	7.56094e-12	China_AmurRiver_N	0.158344	0.0644341	2.45746	FALSE	4	FALSE
Kazakh_China	Germany_EN_LBK+China_AmurRiver_N+China_YR_MN+Russia_Srubnaya	7.56094e-12	China_YR_MN	0.539508	0.0709629	7.60267	FALSE	4	FALSE
Kazakh_China	Germany_EN_LBK+China_AmurRiver_N+China_YR_MN+Russia_Srubnaya	7.56094e-12	Russia_Srubnaya	0.374293	0.0249503	15.0015	FALSE	4	FALSE
Kazakh_China	Altai_N+EHG+China_YR_MN+Russia_Srubnaya	6.01419e-12	Altai_N	-0.0599016	0.23049	-0.259888	FALSE	4	FALSE
Kazakh_China	Altai_N+EHG+China_YR_MN+Russia_Srubnaya	6.01419e-12	EHG	0.191996	0.363521	0.528156	FALSE	4	FALSE
Kazakh_China	Altai_N+EHG+China_YR_MN+Russia_Srubnaya	6.01419e-12	China_YR_MN	0.731076	0.0903362	8.09283	FALSE	4	FALSE
Kazakh_China	Altai_N+EHG+China_YR_MN+Russia_Srubnaya	6.01419e-12	Russia_Srubnaya	0.13683	0.22321	0.613009	FALSE	4	FALSE
Kazakh_China	BMAC+Germany_EN_LBK+China_YR_MN+Russia_Srubnaya	5.07778e-12	BMAC	-0.0681381	0.0262121	-2.59949	FALSE	4	FALSE
Kazakh_China	BMAC+Germany_EN_LBK+China_YR_MN+Russia_Srubnaya	5.07778e-12	Germany_EN_LBK	-0.0983145	0.0253088	-3.8846	FALSE	4	FALSE
Kazakh_China	BMAC+Germany_EN_LBK+China_YR_MN+Russia_Srubnaya	5.07778e-12	China_YR_MN	0.708834	0.00891495	79.5107	FALSE	4	FALSE
Kazakh_China	BMAC+Germany_EN_LBK+China_YR_MN+Russia_Srubnaya	5.07778e-12	Russia_Srubnaya	0.457618	0.0437477	10.4604	FALSE	4	FALSE
Kazakh_China	BMAC+EHG+China_YR_MN+Russia_Srubnaya	4.62244e-12	BMAC	-0.00481095	0.0275787	-0.174444	FALSE	4	FALSE
Kazakh_China	BMAC+EHG+China_YR_MN+Russia_Srubnaya	4.62244e-12	EHG	0.099671	0.0262693	3.79421	FALSE	4	FALSE
Kazakh_China	BMAC+EHG+China_YR_MN+Russia_Srubnaya	4.62244e-12	China_YR_MN	0.706727	0.00906466	77.9651	FALSE	4	FALSE
Kazakh_China	BMAC+EHG+China_YR_MN+Russia_Srubnaya	4.62244e-12	Russia_Srubnaya	0.198413	0.0438855	4.52116	FALSE	4	FALSE
Kazakh_China	Tyumen_HG+BMAC+Mongolia_N_North+Russia_Srubnaya	4.23587e-12	Tyumen_HG	-0.0245006	0.0138951	-1.76325	FALSE	4	FALSE
Kazakh_China	Tyumen_HG+BMAC+Mongolia_N_North+Russia_Srubnaya	4.23587e-12	BMAC	0.0214824	0.0223516	0.961115	FALSE	4	FALSE
Kazakh_China	Tyumen_HG+BMAC+Mongolia_N_North+Russia_Srubnaya	4.23587e-12	Mongolia_N_North	0.68257	0.00837622	81.489	FALSE	4	FALSE
Kazakh_China	Tyumen_HG+BMAC+Mongolia_N_North+Russia_Srubnaya	4.23587e-12	Russia_Srubnaya	0.320448	0.0278512	11.5057	FALSE	4	FALSE
Kazakh_China	Tyumen_HG+Hungary_EN_HG_Koros+China_YR_MN+Russia_Srubnaya	3.79315e-12	Tyumen_HG	0.0558085	0.0168813	3.30593	FALSE	4	FALSE
Kazakh_China	Tyumen_HG+Hungary_EN_HG_Koros+China_YR_MN+Russia_Srubnaya	3.79315e-12	Hungary_EN_HG_Koros	-0.0520619	0.0917389	-0.567501	FALSE	4	FALSE
Kazakh_China	Tyumen_HG+Hungary_EN_HG_Koros+China_YR_MN+Russia_Srubnaya	3.79315e-12	China_YR_MN	0.708947	0.0100683	70.4139	FALSE	4	FALSE
Kazakh_China	Tyumen_HG+Hungary_EN_HG_Koros+China_YR_MN+Russia_Srubnaya	3.79315e-12	Russia_Srubnaya	0.287306	0.0975445	2.94539	FALSE	4	FALSE
Kazakh_China	Altai_N+Hungary_EN_HG_Koros+China_YR_MN+Russia_Srubnaya	3.69767e-12	Altai_N	0.0572375	0.0170899	3.3492	FALSE	4	FALSE
Kazakh_China	Altai_N+Hungary_EN_HG_Koros+China_YR_MN+Russia_Srubnaya	3.69767e-12	Hungary_EN_HG_Koros	-0.0550047	0.089808	-0.61247	FALSE	4	FALSE
Kazakh_China	Altai_N+Hungary_EN_HG_Koros+China_YR_MN+Russia_Srubnaya	3.69767e-12	China_YR_MN	0.688722	0.0141619	48.632	FALSE	4	FALSE
Kazakh_China	Altai_N+Hungary_EN_HG_Koros+China_YR_MN+Russia_Srubnaya	3.69767e-12	Russia_Srubnaya	0.309045	0.0919039	3.3627	FALSE	4	FALSE
Kazakh_China	Tyumen_HG+BMAC+China_YR_MN+Russia_Srubnaya	3.08738e-12	Tyumen_HG	0.0580825	0.0140729	4.12725	FALSE	4	FALSE
Kazakh_China	Tyumen_HG+BMAC+China_YR_MN+Russia_Srubnaya	3.08738e-12	BMAC	-0.0280344	0.0248241	-1.12932	FALSE	4	FALSE
Kazakh_China	Tyumen_HG+BMAC+China_YR_MN+Russia_Srubnaya	3.08738e-12	China_YR_MN	0.705951	0.0089235	79.1114	FALSE	4	FALSE
Kazakh_China	Tyumen_HG+BMAC+China_YR_MN+Russia_Srubnaya	3.08738e-12	Russia_Srubnaya	0.264001	0.0303569	8.69658	FALSE	4	FALSE
Kazakh_China	Altai_N+BMAC+China_YR_MN+Russia_Srubnaya	2.73284e-12	Altai_N	0.0597045	0.0145342	4.10786	FALSE	4	FALSE
Kazakh_China	Altai_N+BMAC+China_YR_MN+Russia_Srubnaya	2.73284e-12	BMAC	-0.026918	0.0245094	-1.09827	FALSE	4	FALSE
Kazakh_China	Altai_N+BMAC+China_YR_MN+Russia_Srubnaya	2.73284e-12	China_YR_MN	0.684823	0.0119172	57.4649	FALSE	4	FALSE
Kazakh_China	Altai_N+BMAC+China_YR_MN+Russia_Srubnaya	2.73284e-12	Russia_Srubnaya	0.28239	0.0278847	10.127	FALSE	4	FALSE
Kazakh_China	Altai_N+BMAC+Mongolia_N_North+Russia_Srubnaya	2.18828e-12	Altai_N	-0.0214574	0.0151176	-1.41937	FALSE	4	FALSE
Kazakh_China	Altai_N+BMAC+Mongolia_N_North+Russia_Srubnaya	2.18828e-12	BMAC	0.0220732	0.0225198	0.980169	FALSE	4	FALSE
Kazakh_China	Altai_N+BMAC+Mongolia_N_North+Russia_Srubnaya	2.18828e-12	Mongolia_N_North	0.688823	0.0116459	59.1473	FALSE	4	FALSE
Kazakh_China	Altai_N+BMAC+Mongolia_N_North+Russia_Srubnaya	2.18828e-12	Russia_Srubnaya	0.310561	0.0263853	11.7703	FALSE	4	FALSE
Kazakh_China	Altai_N+Germany_EN_LBK+Mongolia_N_North+Russia_Srubnaya	2.16751e-12	Altai_N	-0.0414047	0.0312566	-1.32467	FALSE	4	FALSE
Kazakh_China	Altai_N+Germany_EN_LBK+Mongolia_N_North+Russia_Srubnaya	2.16751e-12	Germany_EN_LBK	-0.0314334	0.0512954	-0.612792	FALSE	4	FALSE
Kazakh_China	Altai_N+Germany_EN_LBK+Mongolia_N_North+Russia_Srubnaya	2.16751e-12	Mongolia_N_North	0.696257	0.0154076	45.1893	FALSE	4	FALSE
Kazakh_China	Altai_N+Germany_EN_LBK+Mongolia_N_North+Russia_Srubnaya	2.16751e-12	Russia_Srubnaya	0.376581	0.0694214	5.42456	FALSE	4	FALSE
Kazakh_China	BMAC+Hungary_EN_HG_Koros+Mongolia_N_North+Russia_Srubnaya	1.99862e-12	BMAC	-0.00634476	0.0799785	-0.0793308	FALSE	4	FALSE
Kazakh_China	BMAC+Hungary_EN_HG_Koros+Mongolia_N_North+Russia_Srubnaya	1.99862e-12	Hungary_EN_HG_Koros	-0.0768758	0.157861	-0.486985	FALSE	4	FALSE
Kazakh_China	BMAC+Hungary_EN_HG_Koros+Mongolia_N_North+Russia_Srubnaya	1.99862e-12	Mongolia_N_North	0.676971	0.00772005	87.69	FALSE	4	FALSE
Kazakh_China	BMAC+Hungary_EN_HG_Koros+Mongolia_N_North+Russia_Srubnaya	1.99862e-12	Russia_Srubnaya	0.40625	0.234476	1.73258	FALSE	4	FALSE
Kazakh_China	Altai_N+BMAC+EHG+Russia_Srubnaya	2.5404e-13	Altai_N	1.88361	0.110552	17.0383	FALSE	4	FALSE
Kazakh_China	Altai_N+BMAC+EHG+Russia_Srubnaya	2.5404e-13	BMAC	-0.613471	0.175562	-3.49432	FALSE	4	FALSE
Kazakh_China	Altai_N+BMAC+EHG+Russia_Srubnaya	2.5404e-13	EHG	-2.94616	0.28708	-10.2625	FALSE	4	FALSE
Kazakh_China	Altai_N+BMAC+EHG+Russia_Srubnaya	2.5404e-13	Russia_Srubnaya	2.67602	0.327974	8.15924	FALSE	4	FALSE
Kazakh_China	Germany_EN_LBK+Hungary_EN_HG_Koros+China_YR_MN+Russia_Srubnaya	2.46809e-13	Germany_EN_LBK	-0.0750894	0.0366735	-2.04751	FALSE	4	FALSE
Kazakh_China	Germany_EN_LBK+Hungary_EN_HG_Koros+China_YR_MN+Russia_Srubnaya	2.46809e-13	Hungary_EN_HG_Koros	-0.0552639	0.119295	-0.463253	FALSE	4	FALSE
Kazakh_China	Germany_EN_LBK+Hungary_EN_HG_Koros+China_YR_MN+Russia_Srubnaya	2.46809e-13	China_YR_MN	0.714501	0.0106988	66.7833	FALSE	4	FALSE
Kazakh_China	Germany_EN_LBK+Hungary_EN_HG_Koros+China_YR_MN+Russia_Srubnaya	2.46809e-13	Russia_Srubnaya	0.415852	0.0920017	4.52005	FALSE	4	FALSE
Kazakh_China	BMAC+Hungary_EN_HG_Koros+Yakutia_LNBA+Russia_Srubnaya	1.62372e-13	BMAC	0.726103	0.179131	4.05349	FALSE	4	FALSE
Kazakh_China	BMAC+Hungary_EN_HG_Koros+Yakutia_LNBA+Russia_Srubnaya	1.62372e-13	Hungary_EN_HG_Koros	1.64459	0.406279	4.04792	FALSE	4	FALSE
Kazakh_China	BMAC+Hungary_EN_HG_Koros+Yakutia_LNBA+Russia_Srubnaya	1.62372e-13	Yakutia_LNBA	0.650975	0.0278102	23.4077	FALSE	4	FALSE
Kazakh_China	BMAC+Hungary_EN_HG_Koros+Yakutia_LNBA+Russia_Srubnaya	1.62372e-13	Russia_Srubnaya	-2.02166	0.556887	-3.6303	FALSE	4	FALSE
Kazakh_China	BMAC+China_AmurRiver_N+China_YR_MN+Russia_Srubnaya	9.80524e-14	BMAC	-0.0382855	0.0222719	-1.719	FALSE	4	FALSE
Kazakh_China	BMAC+China_AmurRiver_N+China_YR_MN+Russia_Srubnaya	9.80524e-14	China_AmurRiver_N	0.16983	0.0672543	2.52519	FALSE	4	FALSE
Kazakh_China	BMAC+China_AmurRiver_N+China_YR_MN+Russia_Srubnaya	9.80524e-14	China_YR_MN	0.534881	0.0752627	7.10686	FALSE	4	FALSE
Kazakh_China	BMAC+China_AmurRiver_N+China_YR_MN+Russia_Srubnaya	9.80524e-14	Russia_Srubnaya	0.333574	0.0241609	13.8064	FALSE	4	FALSE
Kazakh_China	Altai_N+Hungary_EN_HG_Koros+EHG+Russia_Srubnaya	2.51848e-14	Altai_N	1.78253	0.0942986	18.903	FALSE	4	FALSE
Kazakh_China	Altai_N+Hungary_EN_HG_Koros+EHG+Russia_Srubnaya	2.51848e-14	Hungary_EN_HG_Koros	0.791894	0.344468	2.29889	FALSE	4	FALSE
Kazakh_China	Altai_N+Hungary_EN_HG_Koros+EHG+Russia_Srubnaya	2.51848e-14	EHG	-2.58387	0.224586	-11.505	FALSE	4	FALSE
Kazakh_China	Altai_N+Hungary_EN_HG_Koros+EHG+Russia_Srubnaya	2.51848e-14	Russia_Srubnaya	1.00945	0.383504	2.63217	FALSE	4	FALSE
Kazakh_China	BMAC+Germany_EN_LBK+Hungary_EN_HG_Koros+Russia_Srubnaya	4.80136e-15	BMAC	4.51579	1.47206	3.06766	FALSE	4	FALSE
Kazakh_China	BMAC+Germany_EN_LBK+Hungary_EN_HG_Koros+Russia_Srubnaya	4.80136e-15	Germany_EN_LBK	-2.27573	0.750774	-3.03118	FALSE	4	FALSE
Kazakh_China	BMAC+Germany_EN_LBK+Hungary_EN_HG_Koros+Russia_Srubnaya	4.80136e-15	Hungary_EN_HG_Koros	12.7498	3.56378	3.57761	FALSE	4	FALSE
Kazakh_China	BMAC+Germany_EN_LBK+Hungary_EN_HG_Koros+Russia_Srubnaya	4.80136e-15	Russia_Srubnaya	-13.9899	4.58604	-3.05053	FALSE	4	FALSE
Kazakh_China	Altai_N+Tyumen_HG+Hungary_EN_HG_Koros+Russia_Srubnaya	1.85866e-16	Altai_N	2.08813	0.109258	19.112	FALSE	4	FALSE
Kazakh_China	Altai_N+Tyumen_HG+Hungary_EN_HG_Koros+Russia_Srubnaya	1.85866e-16	Tyumen_HG	-1.94864	0.156942	-12.4163	FALSE	4	FALSE
Kazakh_China	Altai_N+Tyumen_HG+Hungary_EN_HG_Koros+Russia_Srubnaya	1.85866e-16	Hungary_EN_HG_Koros	-0.350304	0.32242	-1.08648	FALSE	4	FALSE
Kazakh_China	Altai_N+Tyumen_HG+Hungary_EN_HG_Koros+Russia_Srubnaya	1.85866e-16	Russia_Srubnaya	1.21082	0.359196	3.3709	FALSE	4	FALSE
Kazakh_China	Altai_N+Tyumen_HG+Yakutia_LNBA+Russia_Srubnaya	8.26575e-17	Altai_N	1.34092	0.334338	4.01067	FALSE	4	FALSE
Kazakh_China	Altai_N+Tyumen_HG+Yakutia_LNBA+Russia_Srubnaya	8.26575e-17	Tyumen_HG	-1.27836	0.289145	-4.42118	FALSE	4	FALSE
Kazakh_China	Altai_N+Tyumen_HG+Yakutia_LNBA+Russia_Srubnaya	8.26575e-17	Yakutia_LNBA	0.249887	0.120335	2.0766	FALSE	4	FALSE
Kazakh_China	Altai_N+Tyumen_HG+Yakutia_LNBA+Russia_Srubnaya	8.26575e-17	Russia_Srubnaya	0.687551	0.0772482	8.90055	FALSE	4	FALSE
Kazakh_China	Altai_N+EHG+China_AmurRiver_N+Russia_Srubnaya	6.91818e-17	Altai_N	1.12313	0.615119	1.82588	FALSE	4	FALSE
Kazakh_China	Altai_N+EHG+China_AmurRiver_N+Russia_Srubnaya	6.91818e-17	EHG	-1.6456	0.922001	-1.78481	FALSE	4	FALSE
Kazakh_China	Altai_N+EHG+China_AmurRiver_N+Russia_Srubnaya	6.91818e-17	China_AmurRiver_N	0.25042	0.215528	1.16189	FALSE	4	FALSE
Kazakh_China	Altai_N+EHG+China_AmurRiver_N+Russia_Srubnaya	6.91818e-17	Russia_Srubnaya	1.27204	0.522916	2.4326	FALSE	4	FALSE
Kazakh_China	Altai_N+Germany_EN_LBK+EHG+Russia_Srubnaya	4.91854e-17	Altai_N	1.83719	0.104074	17.6528	FALSE	4	FALSE
Kazakh_China	Altai_N+Germany_EN_LBK+EHG+Russia_Srubnaya	4.91854e-17	Germany_EN_LBK	-0.198196	0.503951	-0.393285	FALSE	4	FALSE
Kazakh_China	Altai_N+Germany_EN_LBK+EHG+Russia_Srubnaya	4.91854e-17	EHG	-2.88925	0.545137	-5.30004	FALSE	4	FALSE
Kazakh_China	Altai_N+Germany_EN_LBK+EHG+Russia_Srubnaya	4.91854e-17	Russia_Srubnaya	2.25025	0.997905	2.25498	FALSE	4	FALSE
Kazakh_China	Altai_N+EHG+Yakutia_LNBA+Russia_Srubnaya	3.95074e-17	Altai_N	1.33478	0.574322	2.3241	FALSE	4	FALSE
Kazakh_China	Altai_N+EHG+Yakutia_LNBA+Russia_Srubnaya	3.95074e-17	EHG	-2.02127	0.800313	-2.5256	FALSE	4	FALSE
Kazakh_China	Altai_N+EHG+Yakutia_LNBA+Russia_Srubnaya	3.95074e-17	Yakutia_LNBA	0.198719	0.225454	0.881416	FALSE	4	FALSE
Kazakh_China	Altai_N+EHG+Yakutia_LNBA+Russia_Srubnaya	3.95074e-17	Russia_Srubnaya	1.48777	0.451994	3.29157	FALSE	4	FALSE
Kazakh_China	Altai_N+Tyumen_HG+China_AmurRiver_N+Russia_Srubnaya	1.96702e-17	Altai_N	1.89702	1.09796	1.72777	FALSE	4	FALSE
Kazakh_China	Altai_N+Tyumen_HG+China_AmurRiver_N+Russia_Srubnaya	1.96702e-17	Tyumen_HG	-1.74009	1.02822	-1.69233	FALSE	4	FALSE
Kazakh_China	Altai_N+Tyumen_HG+China_AmurRiver_N+Russia_Srubnaya	1.96702e-17	China_AmurRiver_N	0.0406633	0.343086	0.118522	FALSE	4	FALSE
Kazakh_China	Altai_N+Tyumen_HG+China_AmurRiver_N+Russia_Srubnaya	1.96702e-17	Russia_Srubnaya	0.802401	0.274489	2.92325	FALSE	4	FALSE
Kazakh_China	Altai_N+Tyumen_HG+BMAC+Russia_Srubnaya	1.6494e-17	Altai_N	2.02385	0.0828609	24.4247	FALSE	4	FALSE
Kazakh_China	Altai_N+Tyumen_HG+BMAC+Russia_Srubnaya	1.6494e-17	Tyumen_HG	-1.85289	0.118241	-15.6704	FALSE	4	FALSE
Kazakh_China	Altai_N+Tyumen_HG+BMAC+Russia_Srubnaya	1.6494e-17	BMAC	0.031606	0.0854098	0.370051	FALSE	4	FALSE
Kazakh_China	Altai_N+Tyumen_HG+BMAC+Russia_Srubnaya	1.6494e-17	Russia_Srubnaya	0.797429	0.11354	7.02331	FALSE	4	FALSE
Kazakh_China	Germany_EN_LBK+Hungary_EN_HG_Koros+China_AmurRiver_N+Russia_Srubnaya	2.17292e-18	Germany_EN_LBK	0.147912	0.0985131	1.50145	FALSE	4	FALSE
Kazakh_China	Germany_EN_LBK+Hungary_EN_HG_Koros+China_AmurRiver_N+Russia_Srubnaya	2.17292e-18	Hungary_EN_HG_Koros	-0.832634	0.330993	-2.51557	FALSE	4	FALSE
Kazakh_China	Germany_EN_LBK+Hungary_EN_HG_Koros+China_AmurRiver_N+Russia_Srubnaya	2.17292e-18	China_AmurRiver_N	0.688726	0.0236369	29.1377	FALSE	4	FALSE
Kazakh_China	Germany_EN_LBK+Hungary_EN_HG_Koros+China_AmurRiver_N+Russia_Srubnaya	2.17292e-18	Russia_Srubnaya	0.995996	0.236304	4.21489	FALSE	4	FALSE
Kazakh_China	Tyumen_HG+Hungary_EN_HG_Koros+China_AmurRiver_N+Russia_Srubnaya	1.98079e-18	Tyumen_HG	-0.0732137	0.0451653	-1.62102	FALSE	4	FALSE
Kazakh_China	Tyumen_HG+Hungary_EN_HG_Koros+China_AmurRiver_N+Russia_Srubnaya	1.98079e-18	Hungary_EN_HG_Koros	-0.73417	0.26526	-2.76774	FALSE	4	FALSE
Kazakh_China	Tyumen_HG+Hungary_EN_HG_Koros+China_AmurRiver_N+Russia_Srubnaya	1.98079e-18	China_AmurRiver_N	0.688147	0.0215091	31.9933	FALSE	4	FALSE
Kazakh_China	Tyumen_HG+Hungary_EN_HG_Koros+China_AmurRiver_N+Russia_Srubnaya	1.98079e-18	Russia_Srubnaya	1.11924	0.284323	3.93651	FALSE	4	FALSE
Kazakh_China	Altai_N+BMAC+Germany_EN_LBK+Russia_Srubnaya	1.69059e-18	Altai_N	1.72898	0.0801681	21.5669	FALSE	4	FALSE
Kazakh_China	Altai_N+BMAC+Germany_EN_LBK+Russia_Srubnaya	1.69059e-18	BMAC	1.25037	0.136003	9.19368	FALSE	4	FALSE
Kazakh_China	Altai_N+BMAC+Germany_EN_LBK+Russia_Srubnaya	1.69059e-18	Germany_EN_LBK	2.67333	0.20131	13.2796	FALSE	4	FALSE
Kazakh_China	Altai_N+BMAC+Germany_EN_LBK+Russia_Srubnaya	1.69059e-18	Russia_Srubnaya	-4.65267	0.360485	-12.9067	FALSE	4	FALSE
Kazakh_China	Hungary_EN_HG_Koros+China_AmurRiver_N+Yakutia_LNBA+Russia_Srubnaya	1.3062e-18	Hungary_EN_HG_Koros	-0.305276	0.217589	-1.40299	FALSE	4	FALSE
Kazakh_China	Hungary_EN_HG_Koros+China_AmurRiver_N+Yakutia_LNBA+Russia_Srubnaya	1.3062e-18	China_AmurRiver_N	0.506614	0.0792066	6.39611	FALSE	4	FALSE
Kazakh_China	Hungary_EN_HG_Koros+China_AmurRiver_N+Yakutia_LNBA+Russia_Srubnaya	1.3062e-18	Yakutia_LNBA	0.165168	0.0788827	2.09384	FALSE	4	FALSE
Kazakh_China	Hungary_EN_HG_Koros+China_AmurRiver_N+Yakutia_LNBA+Russia_Srubnaya	1.3062e-18	Russia_Srubnaya	0.633494	0.215343	2.94179	FALSE	4	FALSE
Kazakh_China	Altai_N+Hungary_EN_HG_Koros+China_AmurRiver_N+Russia_Srubnaya	7.86549e-19	Altai_N	-0.0665012	0.044842	-1.48301	FALSE	4	FALSE
Kazakh_China	Altai_N+Hungary_EN_HG_Koros+China_AmurRiver_N+Russia_Srubnaya	7.86549e-19	Hungary_EN_HG_Koros	-0.739253	0.275971	-2.67874	FALSE	4	FALSE
Kazakh_China	Altai_N+Hungary_EN_HG_Koros+China_AmurRiver_N+Russia_Srubnaya	7.86549e-19	China_AmurRiver_N	0.706324	0.0330446	21.3749	FALSE	4	FALSE
Kazakh_China	Altai_N+Hungary_EN_HG_Koros+China_AmurRiver_N+Russia_Srubnaya	7.86549e-19	Russia_Srubnaya	1.09943	0.283873	3.87297	FALSE	4	FALSE
Kazakh_China	Hungary_EN_HG_Koros+EHG+China_AmurRiver_N+Russia_Srubnaya	3.39143e-19	Hungary_EN_HG_Koros	-0.673244	0.242601	-2.77511	FALSE	4	FALSE
Kazakh_China	Hungary_EN_HG_Koros+EHG+China_AmurRiver_N+Russia_Srubnaya	3.39143e-19	EHG	-0.0646548	0.0621866	-1.03969	FALSE	4	FALSE
Kazakh_China	Hungary_EN_HG_Koros+EHG+China_AmurRiver_N+Russia_Srubnaya	3.39143e-19	China_AmurRiver_N	0.676596	0.018025	37.5366	FALSE	4	FALSE
Kazakh_China	Hungary_EN_HG_Koros+EHG+China_AmurRiver_N+Russia_Srubnaya	3.39143e-19	Russia_Srubnaya	1.0613	0.272723	3.8915	FALSE	4	FALSE
Kazakh_China	Germany_EN_LBK+Hungary_EN_HG_Koros+EHG+Russia_Srubnaya	3.57077e-21	Germany_EN_LBK	-18.6373	20.4701	-0.910466	FALSE	4	FALSE
Kazakh_China	Germany_EN_LBK+Hungary_EN_HG_Koros+EHG+Russia_Srubnaya	3.57077e-21	Hungary_EN_HG_Koros	22.9182	17.1092	1.33953	FALSE	4	FALSE
Kazakh_China	Germany_EN_LBK+Hungary_EN_HG_Koros+EHG+Russia_Srubnaya	3.57077e-21	EHG	-14.3256	17.9947	-0.796098	FALSE	4	FALSE
Kazakh_China	Germany_EN_LBK+Hungary_EN_HG_Koros+EHG+Russia_Srubnaya	3.57077e-21	Russia_Srubnaya	11.0446	22.9643	0.480948	FALSE	4	FALSE
Kazakh_China	EHG+China_AmurRiver_N+Yakutia_LNBA+Russia_Srubnaya	6.01336e-22	EHG	-0.0679029	0.0274432	-2.47431	FALSE	4	FALSE
Kazakh_China	EHG+China_AmurRiver_N+Yakutia_LNBA+Russia_Srubnaya	6.01336e-22	China_AmurRiver_N	0.39388	0.0362332	10.8707	FALSE	4	FALSE
Kazakh_China	EHG+China_AmurRiver_N+Yakutia_LNBA+Russia_Srubnaya	6.01336e-22	Yakutia_LNBA	0.286628	0.0418604	6.84724	FALSE	4	FALSE
Kazakh_China	EHG+China_AmurRiver_N+Yakutia_LNBA+Russia_Srubnaya	6.01336e-22	Russia_Srubnaya	0.387395	0.0221234	17.5107	FALSE	4	FALSE
Kazakh_China	Tyumen_HG+China_AmurRiver_N+Yakutia_LNBA+Russia_Srubnaya	1.41868e-22	Tyumen_HG	-0.0354789	0.0148504	-2.3891	FALSE	4	FALSE
Kazakh_China	Tyumen_HG+China_AmurRiver_N+Yakutia_LNBA+Russia_Srubnaya	1.41868e-22	China_AmurRiver_N	0.402717	0.0343941	11.7089	FALSE	4	FALSE
Kazakh_China	Tyumen_HG+China_AmurRiver_N+Yakutia_LNBA+Russia_Srubnaya	1.41868e-22	Yakutia_LNBA	0.275794	0.0392024	7.03512	FALSE	4	FALSE
Kazakh_China	Tyumen_HG+China_AmurRiver_N+Yakutia_LNBA+Russia_Srubnaya	1.41868e-22	Russia_Srubnaya	0.356968	0.0115858	30.8108	FALSE	4	FALSE
Kazakh_China	Altai_N+China_AmurRiver_N+Yakutia_LNBA+Russia_Srubnaya	3.96044e-23	Altai_N	-0.030566	0.0153712	-1.98852	FALSE	4	FALSE
Kazakh_China	Altai_N+China_AmurRiver_N+Yakutia_LNBA+Russia_Srubnaya	3.96044e-23	China_AmurRiver_N	0.416459	0.0330851	12.5875	FALSE	4	FALSE
Kazakh_China	Altai_N+China_AmurRiver_N+Yakutia_LNBA+Russia_Srubnaya	3.96044e-23	Yakutia_LNBA	0.26937	0.0393402	6.8472	FALSE	4	FALSE
Kazakh_China	Altai_N+China_AmurRiver_N+Yakutia_LNBA+Russia_Srubnaya	3.96044e-23	Russia_Srubnaya	0.344736	0.00864458	39.8789	FALSE	4	FALSE
Kazakh_China	Tyumen_HG+Germany_EN_LBK+Yakutia_LNBA+Russia_Srubnaya	2.70092e-24	Tyumen_HG	-1.26489	0.453783	-2.78744	FALSE	4	FALSE
Kazakh_China	Tyumen_HG+Germany_EN_LBK+Yakutia_LNBA+Russia_Srubnaya	2.70092e-24	Germany_EN_LBK	-1.89813	0.756699	-2.50844	FALSE	4	FALSE
Kazakh_China	Tyumen_HG+Germany_EN_LBK+Yakutia_LNBA+Russia_Srubnaya	2.70092e-24	Yakutia_LNBA	0.806549	0.0384676	20.9669	FALSE	4	FALSE
Kazakh_China	Tyumen_HG+Germany_EN_LBK+Yakutia_LNBA+Russia_Srubnaya	2.70092e-24	Russia_Srubnaya	3.35648	1.18242	2.83864	FALSE	4	FALSE
Kazakh_China	Altai_N+Germany_EN_LBK+Hungary_EN_HG_Koros+Russia_Srubnaya	3.77044e-25	Altai_N	-7.82473	57.8238	-0.13532	FALSE	4	FALSE
Kazakh_China	Altai_N+Germany_EN_LBK+Hungary_EN_HG_Koros+Russia_Srubnaya	3.77044e-25	Germany_EN_LBK	-27.2484	182.206	-0.149547	FALSE	4	FALSE
Kazakh_China	Altai_N+Germany_EN_LBK+Hungary_EN_HG_Koros+Russia_Srubnaya	3.77044e-25	Hungary_EN_HG_Koros	71.3974	442.789	0.161245	FALSE	4	FALSE
Kazakh_China	Altai_N+Germany_EN_LBK+Hungary_EN_HG_Koros+Russia_Srubnaya	3.77044e-25	Russia_Srubnaya	-35.3243	203.094	-0.173931	FALSE	4	FALSE
Kazakh_China	Tyumen_HG+Germany_EN_LBK+China_AmurRiver_N+Russia_Srubnaya	1.12707e-25	Tyumen_HG	-0.68032	0.565937	-1.20211	FALSE	4	FALSE
Kazakh_China	Tyumen_HG+Germany_EN_LBK+China_AmurRiver_N+Russia_Srubnaya	1.12707e-25	Germany_EN_LBK	-1.18038	0.977015	-1.20815	FALSE	4	FALSE
Kazakh_China	Tyumen_HG+Germany_EN_LBK+China_AmurRiver_N+Russia_Srubnaya	1.12707e-25	China_AmurRiver_N	0.685284	0.0303531	22.5771	FALSE	4	FALSE
Kazakh_China	Tyumen_HG+Germany_EN_LBK+China_AmurRiver_N+Russia_Srubnaya	1.12707e-25	Russia_Srubnaya	2.17542	1.51654	1.43446	FALSE	4	FALSE
Kazakh_China	Germany_EN_LBK+Hungary_EN_HG_Koros+Yakutia_LNBA+Russia_Srubnaya	9.62255e-26	Germany_EN_LBK	-2.32242	4.58395	-0.506642	FALSE	4	FALSE
Kazakh_China	Germany_EN_LBK+Hungary_EN_HG_Koros+Yakutia_LNBA+Russia_Srubnaya	9.62255e-26	Hungary_EN_HG_Koros	10.1075	18.3101	0.552015	FALSE	4	FALSE
Kazakh_China	Germany_EN_LBK+Hungary_EN_HG_Koros+Yakutia_LNBA+Russia_Srubnaya	9.62255e-26	Yakutia_LNBA	0.116084	1.10488	0.105065	FALSE	4	FALSE
Kazakh_China	Germany_EN_LBK+Hungary_EN_HG_Koros+Yakutia_LNBA+Russia_Srubnaya	9.62255e-26	Russia_Srubnaya	-6.90113	12.6844	-0.544064	FALSE	4	FALSE
Kazakh_China	Germany_EN_LBK+EHG+China_AmurRiver_N+Russia_Srubnaya	1.14397e-26	Germany_EN_LBK	-0.888552	0.639961	-1.38845	FALSE	4	FALSE
Kazakh_China	Germany_EN_LBK+EHG+China_AmurRiver_N+Russia_Srubnaya	1.14397e-26	EHG	-0.859046	0.630471	-1.36255	FALSE	4	FALSE
Kazakh_China	Germany_EN_LBK+EHG+China_AmurRiver_N+Russia_Srubnaya	1.14397e-26	China_AmurRiver_N	0.668909	0.0199433	33.5406	FALSE	4	FALSE
Kazakh_China	Germany_EN_LBK+EHG+China_AmurRiver_N+Russia_Srubnaya	1.14397e-26	Russia_Srubnaya	2.07869	1.257	1.65369	FALSE	4	FALSE
Kazakh_China	Germany_EN_LBK+EHG+Yakutia_LNBA+Russia_Srubnaya	9.51024e-27	Germany_EN_LBK	-1.34792	0.729044	-1.84889	FALSE	4	FALSE
Kazakh_China	Germany_EN_LBK+EHG+Yakutia_LNBA+Russia_Srubnaya	9.51024e-27	EHG	-1.52349	0.733207	-2.07785	FALSE	4	FALSE
Kazakh_China	Germany_EN_LBK+EHG+Yakutia_LNBA+Russia_Srubnaya	9.51024e-27	Yakutia_LNBA	0.748917	0.0315166	23.7627	FALSE	4	FALSE
Kazakh_China	Germany_EN_LBK+EHG+Yakutia_LNBA+Russia_Srubnaya	9.51024e-27	Russia_Srubnaya	3.1225	1.44198	2.16542	FALSE	4	FALSE
Kazakh_China	Tyumen_HG+Hungary_EN_HG_Koros+Yakutia_LNBA+Russia_Srubnaya	7.65829e-27	Tyumen_HG	1.99881	8.05334	0.248196	FALSE	4	FALSE
Kazakh_China	Tyumen_HG+Hungary_EN_HG_Koros+Yakutia_LNBA+Russia_Srubnaya	7.65829e-27	Hungary_EN_HG_Koros	15.6461	58.296	0.26839	FALSE	4	FALSE
Kazakh_China	Tyumen_HG+Hungary_EN_HG_Koros+Yakutia_LNBA+Russia_Srubnaya	7.65829e-27	Yakutia_LNBA	-0.300714	3.88196	-0.0774645	FALSE	4	FALSE
Kazakh_China	Tyumen_HG+Hungary_EN_HG_Koros+Yakutia_LNBA+Russia_Srubnaya	7.65829e-27	Russia_Srubnaya	-16.3442	62.4585	-0.261681	FALSE	4	FALSE
Kazakh_China	Altai_N+Hungary_EN_HG_Koros+Yakutia_LNBA+Russia_Srubnaya	1.22566e-27	Altai_N	0.524958	0.65717	0.798816	FALSE	4	FALSE
Kazakh_China	Altai_N+Hungary_EN_HG_Koros+Yakutia_LNBA+Russia_Srubnaya	1.22566e-27	Hungary_EN_HG_Koros	5.06997	4.78475	1.05961	FALSE	4	FALSE
Kazakh_China	Altai_N+Hungary_EN_HG_Koros+Yakutia_LNBA+Russia_Srubnaya	1.22566e-27	Yakutia_LNBA	0.237535	0.528927	0.449089	FALSE	4	FALSE
Kazakh_China	Altai_N+Hungary_EN_HG_Koros+Yakutia_LNBA+Russia_Srubnaya	1.22566e-27	Russia_Srubnaya	-4.83246	4.90171	-0.985873	FALSE	4	FALSE
Kazakh_China	Tyumen_HG+Germany_EN_LBK+Hungary_EN_HG_Koros+Russia_Srubnaya	5.47634e-28	Tyumen_HG	18.4618	33.8082	0.546075	FALSE	4	FALSE
Kazakh_China	Tyumen_HG+Germany_EN_LBK+Hungary_EN_HG_Koros+Russia_Srubnaya	5.47634e-28	Germany_EN_LBK	32.7294	65.8967	0.496677	FALSE	4	FALSE
Kazakh_China	Tyumen_HG+Germany_EN_LBK+Hungary_EN_HG_Koros+Russia_Srubnaya	5.47634e-28	Hungary_EN_HG_Koros	-9.72588	78.9023	-0.123265	FALSE	4	FALSE
Kazakh_China	Tyumen_HG+Germany_EN_LBK+Hungary_EN_HG_Koros+Russia_Srubnaya	5.47634e-28	Russia_Srubnaya	-40.4654	34.2788	-1.18048	FALSE	4	FALSE
Kazakh_China	Hungary_EN_HG_Koros+EHG+Yakutia_LNBA+Russia_Srubnaya	3.33676e-28	Hungary_EN_HG_Koros	6.09544	8.98154	0.678664	FALSE	4	FALSE
Kazakh_China	Hungary_EN_HG_Koros+EHG+Yakutia_LNBA+Russia_Srubnaya	3.33676e-28	EHG	0.749609	1.59707	0.469366	FALSE	4	FALSE
Kazakh_China	Hungary_EN_HG_Koros+EHG+Yakutia_LNBA+Russia_Srubnaya	3.33676e-28	Yakutia_LNBA	0.410005	0.497361	0.824361	FALSE	4	FALSE
Kazakh_China	Hungary_EN_HG_Koros+EHG+Yakutia_LNBA+Russia_Srubnaya	3.33676e-28	Russia_Srubnaya	-6.25506	10.0488	-0.622466	FALSE	4	FALSE
Kazakh_China	Altai_N+Germany_EN_LBK+China_AmurRiver_N+Russia_Srubnaya	3.0048e-33	Altai_N	-0.0832458	0.0687179	-1.21141	FALSE	4	FALSE
Kazakh_China	Altai_N+Germany_EN_LBK+China_AmurRiver_N+Russia_Srubnaya	3.0048e-33	Germany_EN_LBK	-0.165899	0.109256	-1.51844	FALSE	4	FALSE
Kazakh_China	Altai_N+Germany_EN_LBK+China_AmurRiver_N+Russia_Srubnaya	3.0048e-33	China_AmurRiver_N	0.67287	0.0285426	23.5742	FALSE	4	FALSE
Kazakh_China	Altai_N+Germany_EN_LBK+China_AmurRiver_N+Russia_Srubnaya	3.0048e-33	Russia_Srubnaya	0.576275	0.150494	3.82923	FALSE	4	FALSE
Kazakh_China	BMAC+Germany_EN_LBK+China_AmurRiver_N+Russia_Srubnaya	1.39568e-33	BMAC	-0.0518277	0.0296269	-1.74935	FALSE	4	FALSE
Kazakh_China	BMAC+Germany_EN_LBK+China_AmurRiver_N+Russia_Srubnaya	1.39568e-33	Germany_EN_LBK	-0.0620463	0.0290758	-2.13395	FALSE	4	FALSE
Kazakh_China	BMAC+Germany_EN_LBK+China_AmurRiver_N+Russia_Srubnaya	1.39568e-33	China_AmurRiver_N	0.634167	0.00819075	77.4249	FALSE	4	FALSE
Kazakh_China	BMAC+Germany_EN_LBK+China_AmurRiver_N+Russia_Srubnaya	1.39568e-33	Russia_Srubnaya	0.479707	0.0534284	8.9785	FALSE	4	FALSE
Kazakh_China	BMAC+EHG+China_AmurRiver_N+Russia_Srubnaya	8.05709e-35	BMAC	-0.0336747	0.0320533	-1.05058	FALSE	4	FALSE
Kazakh_China	BMAC+EHG+China_AmurRiver_N+Russia_Srubnaya	8.05709e-35	EHG	0.00343971	0.0370779	0.0927699	FALSE	4	FALSE
Kazakh_China	BMAC+EHG+China_AmurRiver_N+Russia_Srubnaya	8.05709e-35	China_AmurRiver_N	0.641811	0.00895033	71.7081	FALSE	4	FALSE
Kazakh_China	BMAC+EHG+China_AmurRiver_N+Russia_Srubnaya	8.05709e-35	Russia_Srubnaya	0.388424	0.0574198	6.76464	FALSE	4	FALSE
Kazakh_China	Altai_N+BMAC+China_AmurRiver_N+Russia_Srubnaya	7.25182e-35	Altai_N	0.0116882	0.0171898	0.679948	FALSE	4	FALSE
Kazakh_China	Altai_N+BMAC+China_AmurRiver_N+Russia_Srubnaya	7.25182e-35	BMAC	-0.0311217	0.0270486	-1.15059	FALSE	4	FALSE
Kazakh_China	Altai_N+BMAC+China_AmurRiver_N+Russia_Srubnaya	7.25182e-35	China_AmurRiver_N	0.636023	0.0121352	52.4113	FALSE	4	FALSE
Kazakh_China	Altai_N+BMAC+China_AmurRiver_N+Russia_Srubnaya	7.25182e-35	Russia_Srubnaya	0.38341	0.0313272	12.2389	FALSE	4	FALSE
Kazakh_China	Tyumen_HG+BMAC+China_AmurRiver_N+Russia_Srubnaya	6.65609e-35	Tyumen_HG	0.00581366	0.0168496	0.345032	FALSE	4	FALSE
Kazakh_China	Tyumen_HG+BMAC+China_AmurRiver_N+Russia_Srubnaya	6.65609e-35	BMAC	-0.0321168	0.0275859	-1.16425	FALSE	4	FALSE
Kazakh_China	Tyumen_HG+BMAC+China_AmurRiver_N+Russia_Srubnaya	6.65609e-35	China_AmurRiver_N	0.640882	0.00848291	75.5497	FALSE	4	FALSE
Kazakh_China	Tyumen_HG+BMAC+China_AmurRiver_N+Russia_Srubnaya	6.65609e-35	Russia_Srubnaya	0.385422	0.0349675	11.0223	FALSE	4	FALSE
Kazakh_China	Altai_N+Germany_EN_LBK+Yakutia_LNBA+Russia_Srubnaya	7.98794e-50	Altai_N	-1.36719	1.87317	-0.729878	FALSE	4	FALSE
Kazakh_China	Altai_N+Germany_EN_LBK+Yakutia_LNBA+Russia_Srubnaya	7.98794e-50	Germany_EN_LBK	-1.80373	2.77277	-0.650514	FALSE	4	FALSE
Kazakh_China	Altai_N+Germany_EN_LBK+Yakutia_LNBA+Russia_Srubnaya	7.98794e-50	Yakutia_LNBA	1.31691	0.803047	1.63989	FALSE	4	FALSE
Kazakh_China	Altai_N+Germany_EN_LBK+Yakutia_LNBA+Russia_Srubnaya	7.98794e-50	Russia_Srubnaya	2.85401	3.84339	0.742575	FALSE	4	FALSE
Kazakh_China	BMAC+EHG+Yakutia_LNBA+Russia_Srubnaya	5.58016e-50	BMAC	-0.00419062	0.0399196	-0.104977	FALSE	4	FALSE
Kazakh_China	BMAC+EHG+Yakutia_LNBA+Russia_Srubnaya	5.58016e-50	EHG	-0.236522	0.0463376	-5.10432	FALSE	4	FALSE
Kazakh_China	BMAC+EHG+Yakutia_LNBA+Russia_Srubnaya	5.58016e-50	Yakutia_LNBA	0.735854	0.0106019	69.4075	FALSE	4	FALSE
Kazakh_China	BMAC+EHG+Yakutia_LNBA+Russia_Srubnaya	5.58016e-50	Russia_Srubnaya	0.504858	0.0749295	6.73778	FALSE	4	FALSE
Kazakh_China	Tyumen_HG+BMAC+Yakutia_LNBA+Russia_Srubnaya	2.11741e-54	Tyumen_HG	-0.114946	0.0171357	-6.708	FALSE	4	FALSE
Kazakh_China	Tyumen_HG+BMAC+Yakutia_LNBA+Russia_Srubnaya	2.11741e-54	BMAC	0.0735522	0.0275485	2.66992	FALSE	4	FALSE
Kazakh_China	Tyumen_HG+BMAC+Yakutia_LNBA+Russia_Srubnaya	2.11741e-54	Yakutia_LNBA	0.735628	0.0103543	71.0455	FALSE	4	FALSE
Kazakh_China	Tyumen_HG+BMAC+Yakutia_LNBA+Russia_Srubnaya	2.11741e-54	Russia_Srubnaya	0.305766	0.0342985	8.91486	FALSE	4	FALSE
Kazakh_China	BMAC+Germany_EN_LBK+Yakutia_LNBA+Russia_Srubnaya	1.94893e-56	BMAC	0.194598	0.0328974	5.91531	FALSE	4	FALSE
Kazakh_China	BMAC+Germany_EN_LBK+Yakutia_LNBA+Russia_Srubnaya	1.94893e-56	Germany_EN_LBK	0.214845	0.0451461	4.75889	FALSE	4	FALSE
Kazakh_China	BMAC+Germany_EN_LBK+Yakutia_LNBA+Russia_Srubnaya	1.94893e-56	Yakutia_LNBA	0.73516	0.0125095	58.7683	FALSE	4	FALSE
Kazakh_China	BMAC+Germany_EN_LBK+Yakutia_LNBA+Russia_Srubnaya	1.94893e-56	Russia_Srubnaya	-0.144604	0.0818389	-1.76693	FALSE	4	FALSE
Kazakh_China	Altai_N+BMAC+Yakutia_LNBA+Russia_Srubnaya	4.12576e-59	Altai_N	-0.112073	0.0215896	-5.19107	FALSE	4	FALSE
Kazakh_China	Altai_N+BMAC+Yakutia_LNBA+Russia_Srubnaya	4.12576e-59	BMAC	0.0869512	0.0271722	3.2	FALSE	4	FALSE
Kazakh_China	Altai_N+BMAC+Yakutia_LNBA+Russia_Srubnaya	4.12576e-59	Yakutia_LNBA	0.77313	0.0179864	42.9841	FALSE	4	FALSE
Kazakh_China	Altai_N+BMAC+Yakutia_LNBA+Russia_Srubnaya	4.12576e-59	Russia_Srubnaya	0.251992	0.0312457	8.06484	FALSE	4	FALSE
Kazakh_China	Hungary_EN_HG_Koros+Mongolia_N_North+China_YR_MN+Yakutia_LNBA+Russia_Srubnaya	0.527005	Hungary_EN_HG_Koros	-0.0316763	0.0309517	-1.02341	FALSE	5	FALSE
Kazakh_China	Hungary_EN_HG_Koros+Mongolia_N_North+China_YR_MN+Yakutia_LNBA+Russia_Srubnaya	0.527005	Mongolia_N_North	0.241902	0.0659033	3.67056	FALSE	5	FALSE
Kazakh_China	Hungary_EN_HG_Koros+Mongolia_N_North+China_YR_MN+Yakutia_LNBA+Russia_Srubnaya	0.527005	China_YR_MN	0.362583	0.0407806	8.89108	FALSE	5	FALSE
Kazakh_China	Hungary_EN_HG_Koros+Mongolia_N_North+China_YR_MN+Yakutia_LNBA+Russia_Srubnaya	0.527005	Yakutia_LNBA	0.106089	0.0426407	2.48798	FALSE	5	FALSE
Kazakh_China	Hungary_EN_HG_Koros+Mongolia_N_North+China_YR_MN+Yakutia_LNBA+Russia_Srubnaya	0.527005	Russia_Srubnaya	0.321102	0.0316274	10.1526	FALSE	5	FALSE
Kazakh_China	Germany_EN_LBK+Mongolia_N_North+China_YR_MN+Yakutia_LNBA+Russia_Srubnaya	0.3692	Germany_EN_LBK	-0.00558279	0.0190953	-0.292364	FALSE	5	FALSE
Kazakh_China	Germany_EN_LBK+Mongolia_N_North+China_YR_MN+Yakutia_LNBA+Russia_Srubnaya	0.3692	Mongolia_N_North	0.232552	0.0642113	3.62167	FALSE	5	FALSE
Kazakh_China	Germany_EN_LBK+Mongolia_N_North+China_YR_MN+Yakutia_LNBA+Russia_Srubnaya	0.3692	China_YR_MN	0.365061	0.0405732	8.9976	FALSE	5	FALSE
Kazakh_China	Germany_EN_LBK+Mongolia_N_North+China_YR_MN+Yakutia_LNBA+Russia_Srubnaya	0.3692	Yakutia_LNBA	0.111505	0.0426119	2.61675	FALSE	5	FALSE
Kazakh_China	Germany_EN_LBK+Mongolia_N_North+China_YR_MN+Yakutia_LNBA+Russia_Srubnaya	0.3692	Russia_Srubnaya	0.296464	0.0226587	13.0839	FALSE	5	FALSE
Kazakh_China	Altai_N+Mongolia_N_North+China_YR_MN+Yakutia_LNBA+Russia_Srubnaya	0.35987	Altai_N	-5.01284e-07	0.0127305	-3.93767e-05	FALSE	5	FALSE
Kazakh_China	Altai_N+Mongolia_N_North+China_YR_MN+Yakutia_LNBA+Russia_Srubnaya	0.35987	Mongolia_N_North	0.233775	0.0645885	3.61945	FALSE	5	FALSE
Kazakh_China	Altai_N+Mongolia_N_North+China_YR_MN+Yakutia_LNBA+Russia_Srubnaya	0.35987	China_YR_MN	0.363317	0.0409811	8.86547	FALSE	5	FALSE
Kazakh_China	Altai_N+Mongolia_N_North+China_YR_MN+Yakutia_LNBA+Russia_Srubnaya	0.35987	Yakutia_LNBA	0.112927	0.0435942	2.59041	FALSE	5	FALSE
Kazakh_China	Altai_N+Mongolia_N_North+China_YR_MN+Yakutia_LNBA+Russia_Srubnaya	0.35987	Russia_Srubnaya	0.289982	0.00936002	30.9809	FALSE	5	FALSE
Kazakh_China	BMAC+Hungary_EN_HG_Koros+Mongolia_N_North+China_YR_MN+Russia_Srubnaya	0.161979	BMAC	-0.0355322	0.0293657	-1.20999	FALSE	5	FALSE
Kazakh_China	BMAC+Hungary_EN_HG_Koros+Mongolia_N_North+China_YR_MN+Russia_Srubnaya	0.161979	Hungary_EN_HG_Koros	-0.0860975	0.0499805	-1.72262	FALSE	5	FALSE
Kazakh_China	BMAC+Hungary_EN_HG_Koros+Mongolia_N_North+China_YR_MN+Russia_Srubnaya	0.161979	Mongolia_N_North	0.36362	0.040068	9.07508	FALSE	5	FALSE
Kazakh_China	BMAC+Hungary_EN_HG_Koros+Mongolia_N_North+China_YR_MN+Russia_Srubnaya	0.161979	China_YR_MN	0.340891	0.0433229	7.8686	FALSE	5	FALSE
Kazakh_China	BMAC+Hungary_EN_HG_Koros+Mongolia_N_North+China_YR_MN+Russia_Srubnaya	0.161979	Russia_Srubnaya	0.417118	0.0728946	5.72221	FALSE	5	FALSE
Kazakh_China	Hungary_EN_HG_Koros+China_AmurRiver_N+Mongolia_N_North+China_YR_MN+Russia_Srubnaya	0.13497	Hungary_EN_HG_Koros	-0.0558322	0.0346622	-1.61075	FALSE	5	FALSE
Kazakh_China	Hungary_EN_HG_Koros+China_AmurRiver_N+Mongolia_N_North+China_YR_MN+Russia_Srubnaya	0.13497	China_AmurRiver_N	0.0359251	0.0468143	0.767397	FALSE	5	FALSE
Kazakh_China	Hungary_EN_HG_Koros+China_AmurRiver_N+Mongolia_N_North+China_YR_MN+Russia_Srubnaya	0.13497	Mongolia_N_North	0.35884	0.0467877	7.66954	FALSE	5	FALSE
Kazakh_China	Hungary_EN_HG_Koros+China_AmurRiver_N+Mongolia_N_North+China_YR_MN+Russia_Srubnaya	0.13497	China_YR_MN	0.307097	0.0441684	6.95287	FALSE	5	FALSE
Kazakh_China	Hungary_EN_HG_Koros+China_AmurRiver_N+Mongolia_N_North+China_YR_MN+Russia_Srubnaya	0.13497	Russia_Srubnaya	0.35397	0.0356685	9.92386	FALSE	5	FALSE
Kazakh_China	Hungary_EN_HG_Koros+EHG+Mongolia_N_North+China_YR_MN+Russia_Srubnaya	0.12652	Hungary_EN_HG_Koros	-0.0444141	0.0323978	-1.3709	FALSE	5	FALSE
Kazakh_China	Hungary_EN_HG_Koros+EHG+Mongolia_N_North+China_YR_MN+Russia_Srubnaya	0.12652	EHG	0.0148787	0.0192551	0.772712	FALSE	5	FALSE
Kazakh_China	Hungary_EN_HG_Koros+EHG+Mongolia_N_North+China_YR_MN+Russia_Srubnaya	0.12652	Mongolia_N_North	0.368368	0.0415521	8.86522	FALSE	5	FALSE
Kazakh_China	Hungary_EN_HG_Koros+EHG+Mongolia_N_North+China_YR_MN+Russia_Srubnaya	0.12652	China_YR_MN	0.333339	0.0432794	7.70202	FALSE	5	FALSE
Kazakh_China	Hungary_EN_HG_Koros+EHG+Mongolia_N_North+China_YR_MN+Russia_Srubnaya	0.12652	Russia_Srubnaya	0.327828	0.0383148	8.55617	FALSE	5	FALSE
Kazakh_China	Tyumen_HG+Hungary_EN_HG_Koros+Mongolia_N_North+China_YR_MN+Russia_Srubnaya	0.108388	Tyumen_HG	0.00836908	0.012675	0.66028	FALSE	5	FALSE
Kazakh_China	Tyumen_HG+Hungary_EN_HG_Koros+Mongolia_N_North+China_YR_MN+Russia_Srubnaya	0.108388	Hungary_EN_HG_Koros	-0.0430225	0.033914	-1.26858	FALSE	5	FALSE
Kazakh_China	Tyumen_HG+Hungary_EN_HG_Koros+Mongolia_N_North+China_YR_MN+Russia_Srubnaya	0.108388	Mongolia_N_North	0.37161	0.0409663	9.07111	FALSE	5	FALSE
Kazakh_China	Tyumen_HG+Hungary_EN_HG_Koros+Mongolia_N_North+China_YR_MN+Russia_Srubnaya	0.108388	China_YR_MN	0.329997	0.0425474	7.75598	FALSE	5	FALSE
Kazakh_China	Tyumen_HG+Hungary_EN_HG_Koros+Mongolia_N_North+China_YR_MN+Russia_Srubnaya	0.108388	Russia_Srubnaya	0.333046	0.0378626	8.79619	FALSE	5	FALSE
Kazakh_China	Hungary_EN_HG_Koros+China_AmurRiver_N+China_YR_MN+Yakutia_LNBA+Russia_Srubnaya	0.100332	Hungary_EN_HG_Koros	-0.0424112	0.034879	-1.21595	FALSE	5	FALSE
Kazakh_China	Hungary_EN_HG_Koros+China_AmurRiver_N+China_YR_MN+Yakutia_LNBA+Russia_Srubnaya	0.100332	China_AmurRiver_N	0.101874	0.039705	2.56578	FALSE	5	FALSE
Kazakh_China	Hungary_EN_HG_Koros+China_AmurRiver_N+China_YR_MN+Yakutia_LNBA+Russia_Srubnaya	0.100332	China_YR_MN	0.407008	0.0395603	10.2883	FALSE	5	FALSE
Kazakh_China	Hungary_EN_HG_Koros+China_AmurRiver_N+China_YR_MN+Yakutia_LNBA+Russia_Srubnaya	0.100332	Yakutia_LNBA	0.204927	0.0264769	7.73985	FALSE	5	FALSE
Kazakh_China	Hungary_EN_HG_Koros+China_AmurRiver_N+China_YR_MN+Yakutia_LNBA+Russia_Srubnaya	0.100332	Russia_Srubnaya	0.328602	0.0359026	9.1526	FALSE	5	FALSE
Kazakh_China	Germany_EN_LBK+Hungary_EN_HG_Koros+Mongolia_N_North+China_YR_MN+Russia_Srubnaya	0.0968921	Germany_EN_LBK	-0.00894129	0.0218982	-0.408311	FALSE	5	FALSE
Kazakh_China	Germany_EN_LBK+Hungary_EN_HG_Koros+Mongolia_N_North+China_YR_MN+Russia_Srubnaya	0.0968921	Hungary_EN_HG_Koros	-0.0428472	0.0358041	-1.19671	FALSE	5	FALSE
Kazakh_China	Germany_EN_LBK+Hungary_EN_HG_Koros+Mongolia_N_North+China_YR_MN+Russia_Srubnaya	0.0968921	Mongolia_N_North	0.375102	0.0390003	9.61793	FALSE	5	FALSE
Kazakh_China	Germany_EN_LBK+Hungary_EN_HG_Koros+Mongolia_N_North+China_YR_MN+Russia_Srubnaya	0.0968921	China_YR_MN	0.327365	0.0411307	7.95914	FALSE	5	FALSE
Kazakh_China	Germany_EN_LBK+Hungary_EN_HG_Koros+Mongolia_N_North+China_YR_MN+Russia_Srubnaya	0.0968921	Russia_Srubnaya	0.349322	0.0338307	10.3256	FALSE	5	FALSE
Kazakh_China	Altai_N+Hungary_EN_HG_Koros+Mongolia_N_North+China_YR_MN+Russia_Srubnaya	0.0963918	Altai_N	0.00620203	0.0133332	0.465156	FALSE	5	FALSE
Kazakh_China	Altai_N+Hungary_EN_HG_Koros+Mongolia_N_North+China_YR_MN+Russia_Srubnaya	0.0963918	Hungary_EN_HG_Koros	-0.0439405	0.0337723	-1.30108	FALSE	5	FALSE
Kazakh_China	Altai_N+Hungary_EN_HG_Koros+Mongolia_N_North+China_YR_MN+Russia_Srubnaya	0.0963918	Mongolia_N_North	0.371551	0.0418246	8.88356	FALSE	5	FALSE
Kazakh_China	Altai_N+Hungary_EN_HG_Koros+Mongolia_N_North+China_YR_MN+Russia_Srubnaya	0.0963918	China_YR_MN	0.328663	0.041687	7.88407	FALSE	5	FALSE
Kazakh_China	Altai_N+Hungary_EN_HG_Koros+Mongolia_N_North+China_YR_MN+Russia_Srubnaya	0.0963918	Russia_Srubnaya	0.337524	0.0356301	9.47301	FALSE	5	FALSE
Kazakh_China	Tyumen_HG+EHG+Mongolia_N_North+China_YR_MN+Russia_Srubnaya	0.0795738	Tyumen_HG	0.0530675	0.0891898	0.594996	FALSE	5	FALSE
Kazakh_China	Tyumen_HG+EHG+Mongolia_N_North+China_YR_MN+Russia_Srubnaya	0.0795738	EHG	-0.0631353	0.138744	-0.455049	FALSE	5	FALSE
Kazakh_China	Tyumen_HG+EHG+Mongolia_N_North+China_YR_MN+Russia_Srubnaya	0.0795738	Mongolia_N_North	0.374309	0.0440205	8.50305	FALSE	5	FALSE
Kazakh_China	Tyumen_HG+EHG+Mongolia_N_North+China_YR_MN+Russia_Srubnaya	0.0795738	China_YR_MN	0.323341	0.0471052	6.86423	FALSE	5	FALSE
Kazakh_China	Tyumen_HG+EHG+Mongolia_N_North+China_YR_MN+Russia_Srubnaya	0.0795738	Russia_Srubnaya	0.312418	0.0551603	5.66383	FALSE	5	FALSE
Kazakh_China	Altai_N+Tyumen_HG+BMAC+EHG+Russia_Srubnaya	0.0747809	Altai_N	2.7461	0.998614	2.74991	FALSE	5	FALSE
Kazakh_China	Altai_N+Tyumen_HG+BMAC+EHG+Russia_Srubnaya	0.0747809	Tyumen_HG	-11.3063	8.9254	-1.26676	FALSE	5	FALSE
Kazakh_China	Altai_N+Tyumen_HG+BMAC+EHG+Russia_Srubnaya	0.0747809	BMAC	2.93894	2.70409	1.08685	FALSE	5	FALSE
Kazakh_China	Altai_N+Tyumen_HG+BMAC+EHG+Russia_Srubnaya	0.0747809	EHG	14.0066	12.8342	1.09135	FALSE	5	FALSE
Kazakh_China	Altai_N+Tyumen_HG+BMAC+EHG+Russia_Srubnaya	0.0747809	Russia_Srubnaya	-7.38531	7.45493	-0.990662	FALSE	5	FALSE
Kazakh_China	Altai_N+Tyumen_HG+Mongolia_N_North+China_YR_MN+Russia_Srubnaya	0.0696555	Altai_N	-0.0360404	0.0546386	-0.659613	FALSE	5	FALSE
Kazakh_China	Altai_N+Tyumen_HG+Mongolia_N_North+China_YR_MN+Russia_Srubnaya	0.0696555	Tyumen_HG	0.0463821	0.0520692	0.890778	FALSE	5	FALSE
Kazakh_China	Altai_N+Tyumen_HG+Mongolia_N_North+China_YR_MN+Russia_Srubnaya	0.0696555	Mongolia_N_North	0.371138	0.0410717	9.03636	FALSE	5	FALSE
Kazakh_China	Altai_N+Tyumen_HG+Mongolia_N_North+China_YR_MN+Russia_Srubnaya	0.0696555	China_YR_MN	0.341366	0.0429559	7.94691	FALSE	5	FALSE
Kazakh_China	Altai_N+Tyumen_HG+Mongolia_N_North+China_YR_MN+Russia_Srubnaya	0.0696555	Russia_Srubnaya	0.277153	0.0200119	13.8494	FALSE	5	FALSE
Kazakh_China	Tyumen_HG+Germany_EN_LBK+Hungary_EN_HG_Koros+EHG+Russia_Srubnaya	0.0628176	Tyumen_HG	14.479	5.2201	2.7737	FALSE	5	FALSE
Kazakh_China	Tyumen_HG+Germany_EN_LBK+Hungary_EN_HG_Koros+EHG+Russia_Srubnaya	0.0628176	Germany_EN_LBK	4.82106	2.54614	1.89347	FALSE	5	FALSE
Kazakh_China	Tyumen_HG+Germany_EN_LBK+Hungary_EN_HG_Koros+EHG+Russia_Srubnaya	0.0628176	Hungary_EN_HG_Koros	3.597	1.73804	2.06957	FALSE	5	FALSE
Kazakh_China	Tyumen_HG+Germany_EN_LBK+Hungary_EN_HG_Koros+EHG+Russia_Srubnaya	0.0628176	EHG	-17.5983	6.59697	-2.66763	FALSE	5	FALSE
Kazakh_China	Tyumen_HG+Germany_EN_LBK+Hungary_EN_HG_Koros+EHG+Russia_Srubnaya	0.0628176	Russia_Srubnaya	-4.2988	3.06472	-1.40268	FALSE	5	FALSE
Kazakh_China	Germany_EN_LBK+China_AmurRiver_N+Mongolia_N_North+China_YR_MN+Russia_Srubnaya	0.0608467	Germany_EN_LBK	-0.0197036	0.01968	-1.0012	FALSE	5	FALSE
Kazakh_China	Germany_EN_LBK+China_AmurRiver_N+Mongolia_N_North+China_YR_MN+Russia_Srubnaya	0.0608467	China_AmurRiver_N	0.0109564	0.044709	0.245061	FALSE	5	FALSE
Kazakh_China	Germany_EN_LBK+China_AmurRiver_N+Mongolia_N_North+China_YR_MN+Russia_Srubnaya	0.0608467	Mongolia_N_North	0.363817	0.0473231	7.68794	FALSE	5	FALSE
Kazakh_China	Germany_EN_LBK+China_AmurRiver_N+Mongolia_N_North+China_YR_MN+Russia_Srubnaya	0.0608467	China_YR_MN	0.325075	0.0447554	7.26336	FALSE	5	FALSE
Kazakh_China	Germany_EN_LBK+China_AmurRiver_N+Mongolia_N_North+China_YR_MN+Russia_Srubnaya	0.0608467	Russia_Srubnaya	0.319855	0.0227489	14.0602	FALSE	5	FALSE
Kazakh_China	Germany_EN_LBK+EHG+Mongolia_N_North+China_YR_MN+Russia_Srubnaya	0.0579738	Germany_EN_LBK	-0.0150911	0.0354818	-0.425318	FALSE	5	FALSE
Kazakh_China	Germany_EN_LBK+EHG+Mongolia_N_North+China_YR_MN+Russia_Srubnaya	0.0579738	EHG	0.00617852	0.034104	0.181167	FALSE	5	FALSE
Kazakh_China	Germany_EN_LBK+EHG+Mongolia_N_North+China_YR_MN+Russia_Srubnaya	0.0579738	Mongolia_N_North	0.368384	0.0420554	8.75948	FALSE	5	FALSE
Kazakh_China	Germany_EN_LBK+EHG+Mongolia_N_North+China_YR_MN+Russia_Srubnaya	0.0579738	China_YR_MN	0.331113	0.0438601	7.5493	FALSE	5	FALSE
Kazakh_China	Germany_EN_LBK+EHG+Mongolia_N_North+China_YR_MN+Russia_Srubnaya	0.0579738	Russia_Srubnaya	0.309416	0.0666457	4.6427	FALSE	5	FALSE
Kazakh_China	Altai_N+EHG+Mongolia_N_North+China_YR_MN+Russia_Srubnaya	0.0567007	Altai_N	-0.00302886	0.042097	-0.0719495	FALSE	5	FALSE
Kazakh_China	Altai_N+EHG+Mongolia_N_North+China_YR_MN+Russia_Srubnaya	0.0567007	EHG	0.0221897	0.0624341	0.35541	FALSE	5	FALSE
Kazakh_China	Altai_N+EHG+Mongolia_N_North+China_YR_MN+Russia_Srubnaya	0.0567007	Mongolia_N_North	0.365136	0.0412216	8.85789	FALSE	5	FALSE
Kazakh_China	Altai_N+EHG+Mongolia_N_North+China_YR_MN+Russia_Srubnaya	0.0567007	China_YR_MN	0.336176	0.0456814	7.35913	FALSE	5	FALSE
Kazakh_China	Altai_N+EHG+Mongolia_N_North+China_YR_MN+Russia_Srubnaya	0.0567007	Russia_Srubnaya	0.279527	0.0392096	7.12904	FALSE	5	FALSE
Kazakh_China	Tyumen_HG+Germany_EN_LBK+Mongolia_N_North+China_YR_MN+Russia_Srubnaya	0.0560545	Tyumen_HG	0.00873527	0.0274376	0.318369	FALSE	5	FALSE
Kazakh_China	Tyumen_HG+Germany_EN_LBK+Mongolia_N_North+China_YR_MN+Russia_Srubnaya	0.0560545	Germany_EN_LBK	-0.00768809	0.0449302	-0.171112	FALSE	5	FALSE
Kazakh_China	Tyumen_HG+Germany_EN_LBK+Mongolia_N_North+China_YR_MN+Russia_Srubnaya	0.0560545	Mongolia_N_North	0.366935	0.0411887	8.90863	FALSE	5	FALSE
Kazakh_China	Tyumen_HG+Germany_EN_LBK+Mongolia_N_North+China_YR_MN+Russia_Srubnaya	0.0560545	China_YR_MN	0.332126	0.0427311	7.77246	FALSE	5	FALSE
Kazakh_China	Tyumen_HG+Germany_EN_LBK+Mongolia_N_North+China_YR_MN+Russia_Srubnaya	0.0560545	Russia_Srubnaya	0.299893	0.0695813	4.30996	FALSE	5	FALSE
Kazakh_China	BMAC+Germany_EN_LBK+Mongolia_N_North+China_YR_MN+Russia_Srubnaya	0.0506509	BMAC	-0.00546825	0.0203251	-0.269039	FALSE	5	FALSE
Kazakh_China	BMAC+Germany_EN_LBK+Mongolia_N_North+China_YR_MN+Russia_Srubnaya	0.0506509	Germany_EN_LBK	-0.0200352	0.0206861	-0.968537	FALSE	5	FALSE
Kazakh_China	BMAC+Germany_EN_LBK+Mongolia_N_North+China_YR_MN+Russia_Srubnaya	0.0506509	Mongolia_N_North	0.365766	0.040427	9.04756	FALSE	5	FALSE
Kazakh_China	BMAC+Germany_EN_LBK+Mongolia_N_North+China_YR_MN+Russia_Srubnaya	0.0506509	China_YR_MN	0.333384	0.0424933	7.84556	FALSE	5	FALSE
Kazakh_China	BMAC+Germany_EN_LBK+Mongolia_N_North+China_YR_MN+Russia_Srubnaya	0.0506509	Russia_Srubnaya	0.326354	0.0350106	9.32157	FALSE	5	FALSE
Kazakh_China	Altai_N+Germany_EN_LBK+Mongolia_N_North+China_YR_MN+Russia_Srubnaya	0.0494523	Altai_N	0.000567115	0.0233503	0.0242872	FALSE	5	FALSE
Kazakh_China	Altai_N+Germany_EN_LBK+Mongolia_N_North+China_YR_MN+Russia_Srubnaya	0.0494523	Germany_EN_LBK	-0.0187516	0.0362022	-0.517968	FALSE	5	FALSE
Kazakh_China	Altai_N+Germany_EN_LBK+Mongolia_N_North+China_YR_MN+Russia_Srubnaya	0.0494523	Mongolia_N_North	0.369233	0.0417697	8.83974	FALSE	5	FALSE
Kazakh_China	Altai_N+Germany_EN_LBK+Mongolia_N_North+China_YR_MN+Russia_Srubnaya	0.0494523	China_YR_MN	0.330797	0.0412182	8.0255	FALSE	5	FALSE
Kazakh_China	Altai_N+Germany_EN_LBK+Mongolia_N_North+China_YR_MN+Russia_Srubnaya	0.0494523	Russia_Srubnaya	0.318154	0.0490364	6.48813	FALSE	5	FALSE
Kazakh_China	Germany_EN_LBK+China_AmurRiver_N+China_YR_MN+Yakutia_LNBA+Russia_Srubnaya	0.048887	Germany_EN_LBK	-0.00510551	0.0190504	-0.268	FALSE	5	FALSE
Kazakh_China	Germany_EN_LBK+China_AmurRiver_N+China_YR_MN+Yakutia_LNBA+Russia_Srubnaya	0.048887	China_AmurRiver_N	0.0880902	0.0390163	2.25778	FALSE	5	FALSE
Kazakh_China	Germany_EN_LBK+China_AmurRiver_N+China_YR_MN+Yakutia_LNBA+Russia_Srubnaya	0.048887	China_YR_MN	0.413678	0.040876	10.1203	FALSE	5	FALSE
Kazakh_China	Germany_EN_LBK+China_AmurRiver_N+China_YR_MN+Yakutia_LNBA+Russia_Srubnaya	0.048887	Yakutia_LNBA	0.211357	0.0268492	7.87197	FALSE	5	FALSE
Kazakh_China	Germany_EN_LBK+China_AmurRiver_N+China_YR_MN+Yakutia_LNBA+Russia_Srubnaya	0.048887	Russia_Srubnaya	0.291981	0.0227123	12.8556	FALSE	5	FALSE
Kazakh_China	Tyumen_HG+BMAC+Hungary_EN_HG_Koros+EHG+Russia_Srubnaya	0.0353481	Tyumen_HG	18.4828	10.4292	1.77221	FALSE	5	FALSE
Kazakh_China	Tyumen_HG+BMAC+Hungary_EN_HG_Koros+EHG+Russia_Srubnaya	0.0353481	BMAC	-4.75071	3.94538	-1.20412	FALSE	5	FALSE
Kazakh_China	Tyumen_HG+BMAC+Hungary_EN_HG_Koros+EHG+Russia_Srubnaya	0.0353481	Hungary_EN_HG_Koros	2.59734	2.81734	0.921912	FALSE	5	FALSE
Kazakh_China	Tyumen_HG+BMAC+Hungary_EN_HG_Koros+EHG+Russia_Srubnaya	0.0353481	EHG	-28.8909	17.0758	-1.69192	FALSE	5	FALSE
Kazakh_China	Tyumen_HG+BMAC+Hungary_EN_HG_Koros+EHG+Russia_Srubnaya	0.0353481	Russia_Srubnaya	13.5615	10.9275	1.24104	FALSE	5	FALSE
Kazakh_China	Tyumen_HG+BMAC+EHG+Mongolia_N_North+Russia_Srubnaya	0.0291901	Tyumen_HG	1.89057	1.78625	1.0584	FALSE	5	FALSE
Kazakh_China	Tyumen_HG+BMAC+EHG+Mongolia_N_North+Russia_Srubnaya	0.0291901	BMAC	-0.619108	0.598714	-1.03406	FALSE	5	FALSE
Kazakh_China	Tyumen_HG+BMAC+EHG+Mongolia_N_North+Russia_Srubnaya	0.0291901	EHG	-3.06588	2.84236	-1.07864	FALSE	5	FALSE
Kazakh_China	Tyumen_HG+BMAC+EHG+Mongolia_N_North+Russia_Srubnaya	0.0291901	Mongolia_N_North	0.632673	0.062723	10.0868	FALSE	5	FALSE
Kazakh_China	Tyumen_HG+BMAC+EHG+Mongolia_N_North+Russia_Srubnaya	0.0291901	Russia_Srubnaya	2.16174	1.69805	1.27307	FALSE	5	FALSE
Kazakh_China	Tyumen_HG+BMAC+EHG+Yakutia_LNBA+Russia_Srubnaya	0.024508	Tyumen_HG	-9.22564	14.7275	-0.626424	FALSE	5	FALSE
Kazakh_China	Tyumen_HG+BMAC+EHG+Yakutia_LNBA+Russia_Srubnaya	0.024508	BMAC	3.00634	4.83465	0.621831	FALSE	5	FALSE
Kazakh_China	Tyumen_HG+BMAC+EHG+Yakutia_LNBA+Russia_Srubnaya	0.024508	EHG	14.3413	23.207	0.617972	FALSE	5	FALSE
Kazakh_China	Tyumen_HG+BMAC+EHG+Yakutia_LNBA+Russia_Srubnaya	0.024508	Yakutia_LNBA	1.03422	0.552099	1.87325	FALSE	5	FALSE
Kazakh_China	Tyumen_HG+BMAC+EHG+Yakutia_LNBA+Russia_Srubnaya	0.024508	Russia_Srubnaya	-8.15621	13.8156	-0.590362	FALSE	5	FALSE
Kazakh_China	Tyumen_HG+BMAC+EHG+China_YR_MN+Russia_Srubnaya	0.0235464	Tyumen_HG	-7.9056	27.5007	-0.287469	FALSE	5	FALSE
Kazakh_China	Tyumen_HG+BMAC+EHG+China_YR_MN+Russia_Srubnaya	0.0235464	BMAC	2.5952	9.01156	0.287986	FALSE	5	FALSE
Kazakh_China	Tyumen_HG+BMAC+EHG+China_YR_MN+Russia_Srubnaya	0.0235464	EHG	12.7534	43.8829	0.290624	FALSE	5	FALSE
Kazakh_China	Tyumen_HG+BMAC+EHG+China_YR_MN+Russia_Srubnaya	0.0235464	China_YR_MN	0.961745	0.892952	1.07704	FALSE	5	FALSE
Kazakh_China	Tyumen_HG+BMAC+EHG+China_YR_MN+Russia_Srubnaya	0.0235464	Russia_Srubnaya	-7.40479	26.263	-0.281948	FALSE	5	FALSE
Kazakh_China	Altai_N+Tyumen_HG+Germany_EN_LBK+EHG+Russia_Srubnaya	0.0226477	Altai_N	3.14211	1.33173	2.35942	FALSE	5	FALSE
Kazakh_China	Altai_N+Tyumen_HG+Germany_EN_LBK+EHG+Russia_Srubnaya	0.0226477	Tyumen_HG	-13.0015	10.9088	-1.19183	FALSE	5	FALSE
Kazakh_China	Altai_N+Tyumen_HG+Germany_EN_LBK+EHG+Russia_Srubnaya	0.0226477	Germany_EN_LBK	-4.83664	4.47002	-1.08202	FALSE	5	FALSE
Kazakh_China	Altai_N+Tyumen_HG+Germany_EN_LBK+EHG+Russia_Srubnaya	0.0226477	EHG	11.2563	11.0478	1.01888	FALSE	5	FALSE
Kazakh_China	Altai_N+Tyumen_HG+Germany_EN_LBK+EHG+Russia_Srubnaya	0.0226477	Russia_Srubnaya	4.43965	3.58976	1.23675	FALSE	5	FALSE
Kazakh_China	Tyumen_HG+BMAC+Germany_EN_LBK+EHG+Russia_Srubnaya	0.0211697	Tyumen_HG	24.0598	17.4854	1.37599	FALSE	5	FALSE
Kazakh_China	Tyumen_HG+BMAC+Germany_EN_LBK+EHG+Russia_Srubnaya	0.0211697	BMAC	-7.74869	10.1251	-0.765297	FALSE	5	FALSE
Kazakh_China	Tyumen_HG+BMAC+Germany_EN_LBK+EHG+Russia_Srubnaya	0.0211697	Germany_EN_LBK	0.0152027	10.1282	0.00150102	FALSE	5	FALSE
Kazakh_China	Tyumen_HG+BMAC+Germany_EN_LBK+EHG+Russia_Srubnaya	0.0211697	EHG	-38.2701	33.1017	-1.15614	FALSE	5	FALSE
Kazakh_China	Tyumen_HG+BMAC+Germany_EN_LBK+EHG+Russia_Srubnaya	0.0211697	Russia_Srubnaya	22.9438	35.7406	0.641953	FALSE	5	FALSE
Kazakh_China	Tyumen_HG+BMAC+EHG+China_AmurRiver_N+Russia_Srubnaya	0.0206785	Tyumen_HG	7.42655	11.9136	0.623365	FALSE	5	FALSE
Kazakh_China	Tyumen_HG+BMAC+EHG+China_AmurRiver_N+Russia_Srubnaya	0.0206785	BMAC	-2.42509	3.92739	-0.617481	FALSE	5	FALSE
Kazakh_China	Tyumen_HG+BMAC+EHG+China_AmurRiver_N+Russia_Srubnaya	0.0206785	EHG	-11.8002	18.9836	-0.621598	FALSE	5	FALSE
Kazakh_China	Tyumen_HG+BMAC+EHG+China_AmurRiver_N+Russia_Srubnaya	0.0206785	China_AmurRiver_N	0.446008	0.3419	1.3045	FALSE	5	FALSE
Kazakh_China	Tyumen_HG+BMAC+EHG+China_AmurRiver_N+Russia_Srubnaya	0.0206785	Russia_Srubnaya	7.35271	11.2956	0.650933	FALSE	5	FALSE
Kazakh_China	Tyumen_HG+BMAC+Germany_EN_LBK+Hungary_EN_HG_Koros+Russia_Srubnaya	0.0135502	Tyumen_HG	6.16399	1.69932	3.62733	FALSE	5	FALSE
Kazakh_China	Tyumen_HG+BMAC+Germany_EN_LBK+Hungary_EN_HG_Koros+Russia_Srubnaya	0.0135502	BMAC	5.764	1.54189	3.73828	FALSE	5	FALSE
Kazakh_China	Tyumen_HG+BMAC+Germany_EN_LBK+Hungary_EN_HG_Koros+Russia_Srubnaya	0.0135502	Germany_EN_LBK	8.80181	2.80784	3.13472	FALSE	5	FALSE
Kazakh_China	Tyumen_HG+BMAC+Germany_EN_LBK+Hungary_EN_HG_Koros+Russia_Srubnaya	0.0135502	Hungary_EN_HG_Koros	4.89659	1.45695	3.36084	FALSE	5	FALSE
Kazakh_China	Tyumen_HG+BMAC+Germany_EN_LBK+Hungary_EN_HG_Koros+Russia_Srubnaya	0.0135502	Russia_Srubnaya	-24.6264	6.70757	-3.67143	FALSE	5	FALSE
Kazakh_China	Altai_N+Tyumen_HG+Hungary_EN_HG_Koros+EHG+Russia_Srubnaya	0.0131948	Altai_N	4.03199	3.03494	1.32852	FALSE	5	FALSE
Kazakh_China	Altai_N+Tyumen_HG+Hungary_EN_HG_Koros+EHG+Russia_Srubnaya	0.0131948	Tyumen_HG	-15.5894	19.1154	-0.815541	FALSE	5	FALSE
Kazakh_China	Altai_N+Tyumen_HG+Hungary_EN_HG_Koros+EHG+Russia_Srubnaya	0.0131948	Hungary_EN_HG_Koros	-5.20339	7.17672	-0.725037	FALSE	5	FALSE
Kazakh_China	Altai_N+Tyumen_HG+Hungary_EN_HG_Koros+EHG+Russia_Srubnaya	0.0131948	EHG	17.4806	24.055	0.726693	FALSE	5	FALSE
Kazakh_China	Altai_N+Tyumen_HG+Hungary_EN_HG_Koros+EHG+Russia_Srubnaya	0.0131948	Russia_Srubnaya	0.280168	1.9267	0.145413	FALSE	5	FALSE
Kazakh_China	Tyumen_HG+EHG+China_YR_MN+Yakutia_LNBA+Russia_Srubnaya	0.0108005	Tyumen_HG	-0.0511432	0.143987	-0.355193	FALSE	5	FALSE
Kazakh_China	Tyumen_HG+EHG+China_YR_MN+Yakutia_LNBA+Russia_Srubnaya	0.0108005	EHG	0.0835577	0.217953	0.383374	FALSE	5	FALSE
Kazakh_China	Tyumen_HG+EHG+China_YR_MN+Yakutia_LNBA+Russia_Srubnaya	0.0108005	China_YR_MN	0.493122	0.0293298	16.813	FALSE	5	FALSE
Kazakh_China	Tyumen_HG+EHG+China_YR_MN+Yakutia_LNBA+Russia_Srubnaya	0.0108005	Yakutia_LNBA	0.230529	0.0293721	7.84859	FALSE	5	FALSE
Kazakh_China	Tyumen_HG+EHG+China_YR_MN+Yakutia_LNBA+Russia_Srubnaya	0.0108005	Russia_Srubnaya	0.243934	0.0813681	2.99791	FALSE	5	FALSE
Kazakh_China	Hungary_EN_HG_Koros+EHG+China_YR_MN+Yakutia_LNBA+Russia_Srubnaya	0.0107976	Hungary_EN_HG_Koros	-0.0233592	0.0379513	-0.615505	FALSE	5	FALSE
Kazakh_China	Hungary_EN_HG_Koros+EHG+China_YR_MN+Yakutia_LNBA+Russia_Srubnaya	0.0107976	EHG	0.00547377	0.0209129	0.261741	FALSE	5	FALSE
Kazakh_China	Hungary_EN_HG_Koros+EHG+China_YR_MN+Yakutia_LNBA+Russia_Srubnaya	0.0107976	China_YR_MN	0.493717	0.0288503	17.1131	FALSE	5	FALSE
Kazakh_China	Hungary_EN_HG_Koros+EHG+China_YR_MN+Yakutia_LNBA+Russia_Srubnaya	0.0107976	Yakutia_LNBA	0.228813	0.0296519	7.71662	FALSE	5	FALSE
Kazakh_China	Hungary_EN_HG_Koros+EHG+China_YR_MN+Yakutia_LNBA+Russia_Srubnaya	0.0107976	Russia_Srubnaya	0.295356	0.0433772	6.80901	FALSE	5	FALSE
Kazakh_China	BMAC+Hungary_EN_HG_Koros+China_YR_MN+Yakutia_LNBA+Russia_Srubnaya	0.00950979	BMAC	0.00955636	0.0347428	0.27506	FALSE	5	FALSE
Kazakh_China	BMAC+Hungary_EN_HG_Koros+China_YR_MN+Yakutia_LNBA+Russia_Srubnaya	0.00950979	Hungary_EN_HG_Koros	-0.0147236	0.0633786	-0.232312	FALSE	5	FALSE
Kazakh_China	BMAC+Hungary_EN_HG_Koros+China_YR_MN+Yakutia_LNBA+Russia_Srubnaya	0.00950979	China_YR_MN	0.485635	0.0315227	15.4059	FALSE	5	FALSE
Kazakh_China	BMAC+Hungary_EN_HG_Koros+China_YR_MN+Yakutia_LNBA+Russia_Srubnaya	0.00950979	Yakutia_LNBA	0.237201	0.0301215	7.87481	FALSE	5	FALSE
Kazakh_China	BMAC+Hungary_EN_HG_Koros+China_YR_MN+Yakutia_LNBA+Russia_Srubnaya	0.00950979	Russia_Srubnaya	0.282331	0.0927459	3.04414	FALSE	5	FALSE
Kazakh_China	Altai_N+EHG+China_YR_MN+Yakutia_LNBA+Russia_Srubnaya	0.0093585	Altai_N	-0.0158643	0.0460627	-0.344407	FALSE	5	FALSE
Kazakh_China	Altai_N+EHG+China_YR_MN+Yakutia_LNBA+Russia_Srubnaya	0.0093585	EHG	0.0292132	0.0680359	0.42938	FALSE	5	FALSE
Kazakh_China	Altai_N+EHG+China_YR_MN+Yakutia_LNBA+Russia_Srubnaya	0.0093585	China_YR_MN	0.496742	0.0322785	15.3893	FALSE	5	FALSE
Kazakh_China	Altai_N+EHG+China_YR_MN+Yakutia_LNBA+Russia_Srubnaya	0.0093585	Yakutia_LNBA	0.231384	0.0297087	7.78842	FALSE	5	FALSE
Kazakh_China	Altai_N+EHG+China_YR_MN+Yakutia_LNBA+Russia_Srubnaya	0.0093585	Russia_Srubnaya	0.258525	0.0423589	6.10321	FALSE	5	FALSE
Kazakh_China	Altai_N+Hungary_EN_HG_Koros+China_YR_MN+Yakutia_LNBA+Russia_Srubnaya	0.00903799	Altai_N	-0.000845359	0.0146802	-0.0575849	FALSE	5	FALSE
Kazakh_China	Altai_N+Hungary_EN_HG_Koros+China_YR_MN+Yakutia_LNBA+Russia_Srubnaya	0.00903799	Hungary_EN_HG_Koros	-0.0269651	0.0395333	-0.682087	FALSE	5	FALSE
Kazakh_China	Altai_N+Hungary_EN_HG_Koros+China_YR_MN+Yakutia_LNBA+Russia_Srubnaya	0.00903799	China_YR_MN	0.49081	0.0269065	18.2413	FALSE	5	FALSE
Kazakh_China	Altai_N+Hungary_EN_HG_Koros+China_YR_MN+Yakutia_LNBA+Russia_Srubnaya	0.00903799	Yakutia_LNBA	0.233352	0.0299635	7.78785	FALSE	5	FALSE
Kazakh_China	Altai_N+Hungary_EN_HG_Koros+China_YR_MN+Yakutia_LNBA+Russia_Srubnaya	0.00903799	Russia_Srubnaya	0.303649	0.0409564	7.41395	FALSE	5	FALSE
Kazakh_China	Tyumen_HG+Hungary_EN_HG_Koros+China_YR_MN+Yakutia_LNBA+Russia_Srubnaya	0.00900306	Tyumen_HG	1.02032e-05	0.0141456	0.000721299	FALSE	5	FALSE
Kazakh_China	Tyumen_HG+Hungary_EN_HG_Koros+China_YR_MN+Yakutia_LNBA+Russia_Srubnaya	0.00900306	Hungary_EN_HG_Koros	-0.0256854	0.0395986	-0.648646	FALSE	5	FALSE
Kazakh_China	Tyumen_HG+Hungary_EN_HG_Koros+China_YR_MN+Yakutia_LNBA+Russia_Srubnaya	0.00900306	China_YR_MN	0.490053	0.0283258	17.3006	FALSE	5	FALSE
Kazakh_China	Tyumen_HG+Hungary_EN_HG_Koros+China_YR_MN+Yakutia_LNBA+Russia_Srubnaya	0.00900306	Yakutia_LNBA	0.233427	0.0293877	7.943	FALSE	5	FALSE
Kazakh_China	Tyumen_HG+Hungary_EN_HG_Koros+China_YR_MN+Yakutia_LNBA+Russia_Srubnaya	0.00900306	Russia_Srubnaya	0.302196	0.0432068	6.99416	FALSE	5	FALSE
Kazakh_China	Germany_EN_LBK+Hungary_EN_HG_Koros+China_YR_MN+Yakutia_LNBA+Russia_Srubnaya	0.00882364	Germany_EN_LBK	-0.001801	0.022594	-0.0797113	FALSE	5	FALSE
Kazakh_China	Germany_EN_LBK+Hungary_EN_HG_Koros+China_YR_MN+Yakutia_LNBA+Russia_Srubnaya	0.00882364	Hungary_EN_HG_Koros	-0.0246692	0.0417517	-0.590854	FALSE	5	FALSE
Kazakh_China	Germany_EN_LBK+Hungary_EN_HG_Koros+China_YR_MN+Yakutia_LNBA+Russia_Srubnaya	0.00882364	China_YR_MN	0.490596	0.0267514	18.3391	FALSE	5	FALSE
Kazakh_China	Germany_EN_LBK+Hungary_EN_HG_Koros+China_YR_MN+Yakutia_LNBA+Russia_Srubnaya	0.00882364	Yakutia_LNBA	0.232534	0.0268421	8.66303	FALSE	5	FALSE
Kazakh_China	Germany_EN_LBK+Hungary_EN_HG_Koros+China_YR_MN+Yakutia_LNBA+Russia_Srubnaya	0.00882364	Russia_Srubnaya	0.30334	0.0383337	7.91315	FALSE	5	FALSE
Kazakh_China	Tyumen_HG+Hungary_EN_HG_Koros+EHG+China_YR_MN+Russia_Srubnaya	0.00807388	Tyumen_HG	-2.25764	2.24515	-1.00556	FALSE	5	FALSE
Kazakh_China	Tyumen_HG+Hungary_EN_HG_Koros+EHG+China_YR_MN+Russia_Srubnaya	0.00807388	Hungary_EN_HG_Koros	-1.0682	0.998572	-1.06973	FALSE	5	FALSE
Kazakh_China	Tyumen_HG+Hungary_EN_HG_Koros+EHG+China_YR_MN+Russia_Srubnaya	0.00807388	EHG	3.46798	3.33416	1.04014	FALSE	5	FALSE
Kazakh_China	Tyumen_HG+Hungary_EN_HG_Koros+EHG+China_YR_MN+Russia_Srubnaya	0.00807388	China_YR_MN	0.85264	0.14552	5.85927	FALSE	5	FALSE
Kazakh_China	Tyumen_HG+Hungary_EN_HG_Koros+EHG+China_YR_MN+Russia_Srubnaya	0.00807388	Russia_Srubnaya	0.00522325	0.40183	0.0129986	FALSE	5	FALSE
Kazakh_China	Altai_N+Tyumen_HG+China_YR_MN+Yakutia_LNBA+Russia_Srubnaya	0.00787531	Altai_N	-0.00680253	0.0578652	-0.117558	FALSE	5	FALSE
Kazakh_China	Altai_N+Tyumen_HG+China_YR_MN+Yakutia_LNBA+Russia_Srubnaya	0.00787531	Tyumen_HG	0.00929271	0.055839	0.16642	FALSE	5	FALSE
Kazakh_China	Altai_N+Tyumen_HG+China_YR_MN+Yakutia_LNBA+Russia_Srubnaya	0.00787531	China_YR_MN	0.491331	0.0322819	15.22	FALSE	5	FALSE
Kazakh_China	Altai_N+Tyumen_HG+China_YR_MN+Yakutia_LNBA+Russia_Srubnaya	0.00787531	Yakutia_LNBA	0.233145	0.029761	7.8339	FALSE	5	FALSE
Kazakh_China	Altai_N+Tyumen_HG+China_YR_MN+Yakutia_LNBA+Russia_Srubnaya	0.00787531	Russia_Srubnaya	0.273034	0.0218764	12.4808	FALSE	5	FALSE
Kazakh_China	BMAC+Germany_EN_LBK+China_YR_MN+Yakutia_LNBA+Russia_Srubnaya	0.00780849	BMAC	0.0144476	0.0217297	0.664879	FALSE	5	FALSE
Kazakh_China	BMAC+Germany_EN_LBK+China_YR_MN+Yakutia_LNBA+Russia_Srubnaya	0.00780849	Germany_EN_LBK	-0.00124677	0.0217876	-0.0572237	FALSE	5	FALSE
Kazakh_China	BMAC+Germany_EN_LBK+China_YR_MN+Yakutia_LNBA+Russia_Srubnaya	0.00780849	China_YR_MN	0.480909	0.0284667	16.8937	FALSE	5	FALSE
Kazakh_China	BMAC+Germany_EN_LBK+China_YR_MN+Yakutia_LNBA+Russia_Srubnaya	0.00780849	Yakutia_LNBA	0.24046	0.029145	8.25049	FALSE	5	FALSE
Kazakh_China	BMAC+Germany_EN_LBK+China_YR_MN+Yakutia_LNBA+Russia_Srubnaya	0.00780849	Russia_Srubnaya	0.26543	0.0393323	6.74841	FALSE	5	FALSE
Kazakh_China	Germany_EN_LBK+EHG+China_YR_MN+Yakutia_LNBA+Russia_Srubnaya	0.00779377	Germany_EN_LBK	-0.00720802	0.0349375	-0.206312	FALSE	5	FALSE
Kazakh_China	Germany_EN_LBK+EHG+China_YR_MN+Yakutia_LNBA+Russia_Srubnaya	0.00779377	EHG	0.00143445	0.0355296	0.0403733	FALSE	5	FALSE
Kazakh_China	Germany_EN_LBK+EHG+China_YR_MN+Yakutia_LNBA+Russia_Srubnaya	0.00779377	China_YR_MN	0.49004	0.0288418	16.9906	FALSE	5	FALSE
Kazakh_China	Germany_EN_LBK+EHG+China_YR_MN+Yakutia_LNBA+Russia_Srubnaya	0.00779377	Yakutia_LNBA	0.23103	0.0297771	7.75863	FALSE	5	FALSE
Kazakh_China	Germany_EN_LBK+EHG+China_YR_MN+Yakutia_LNBA+Russia_Srubnaya	0.00779377	Russia_Srubnaya	0.284704	0.0663819	4.28888	FALSE	5	FALSE
Kazakh_China	Tyumen_HG+Germany_EN_LBK+China_YR_MN+Yakutia_LNBA+Russia_Srubnaya	0.00712997	Tyumen_HG	-0.0103742	0.0314402	-0.329965	FALSE	5	FALSE
Kazakh_China	Tyumen_HG+Germany_EN_LBK+China_YR_MN+Yakutia_LNBA+Russia_Srubnaya	0.00712997	Germany_EN_LBK	-0.0221844	0.0472978	-0.469036	FALSE	5	FALSE
Kazakh_China	Tyumen_HG+Germany_EN_LBK+China_YR_MN+Yakutia_LNBA+Russia_Srubnaya	0.00712997	China_YR_MN	0.485352	0.0289613	16.7586	FALSE	5	FALSE
Kazakh_China	Tyumen_HG+Germany_EN_LBK+China_YR_MN+Yakutia_LNBA+Russia_Srubnaya	0.00712997	Yakutia_LNBA	0.23697	0.0304987	7.76985	FALSE	5	FALSE
Kazakh_China	Tyumen_HG+Germany_EN_LBK+China_YR_MN+Yakutia_LNBA+Russia_Srubnaya	0.00712997	Russia_Srubnaya	0.310237	0.0747223	4.15186	FALSE	5	FALSE
Kazakh_China	Altai_N+Germany_EN_LBK+China_YR_MN+Yakutia_LNBA+Russia_Srubnaya	0.00708788	Altai_N	-0.0073301	0.0263235	-0.278462	FALSE	5	FALSE
Kazakh_China	Altai_N+Germany_EN_LBK+China_YR_MN+Yakutia_LNBA+Russia_Srubnaya	0.00708788	Germany_EN_LBK	-0.0168451	0.0382962	-0.439862	FALSE	5	FALSE
Kazakh_China	Altai_N+Germany_EN_LBK+China_YR_MN+Yakutia_LNBA+Russia_Srubnaya	0.00708788	China_YR_MN	0.489575	0.026747	18.3039	FALSE	5	FALSE
Kazakh_China	Altai_N+Germany_EN_LBK+China_YR_MN+Yakutia_LNBA+Russia_Srubnaya	0.00708788	Yakutia_LNBA	0.235458	0.0304812	7.7247	FALSE	5	FALSE
Kazakh_China	Altai_N+Germany_EN_LBK+China_YR_MN+Yakutia_LNBA+Russia_Srubnaya	0.00708788	Russia_Srubnaya	0.299142	0.0519364	5.75979	FALSE	5	FALSE
Kazakh_China	Tyumen_HG+Hungary_EN_HG_Koros+EHG+China_AmurRiver_N+Russia_Srubnaya	0.00689609	Tyumen_HG	-4.49404	5.23782	-0.857998	FALSE	5	FALSE
Kazakh_China	Tyumen_HG+Hungary_EN_HG_Koros+EHG+China_AmurRiver_N+Russia_Srubnaya	0.00689609	Hungary_EN_HG_Koros	-2.19007	2.3226	-0.942941	FALSE	5	FALSE
Kazakh_China	Tyumen_HG+Hungary_EN_HG_Koros+EHG+China_AmurRiver_N+Russia_Srubnaya	0.00689609	EHG	6.63029	7.70909	0.860061	FALSE	5	FALSE
Kazakh_China	Tyumen_HG+Hungary_EN_HG_Koros+EHG+China_AmurRiver_N+Russia_Srubnaya	0.00689609	China_AmurRiver_N	0.908293	0.310011	2.92988	FALSE	5	FALSE
Kazakh_China	Tyumen_HG+Hungary_EN_HG_Koros+EHG+China_AmurRiver_N+Russia_Srubnaya	0.00689609	Russia_Srubnaya	0.145529	0.781096	0.186314	FALSE	5	FALSE
Kazakh_China	BMAC+Germany_EN_LBK+Hungary_EN_HG_Koros+EHG+Russia_Srubnaya	0.00580819	BMAC	12.526	6.39103	1.95993	FALSE	5	FALSE
Kazakh_China	BMAC+Germany_EN_LBK+Hungary_EN_HG_Koros+EHG+Russia_Srubnaya	0.00580819	Germany_EN_LBK	15.0855	8.72912	1.72818	FALSE	5	FALSE
Kazakh_China	BMAC+Germany_EN_LBK+Hungary_EN_HG_Koros+EHG+Russia_Srubnaya	0.00580819	Hungary_EN_HG_Koros	6.63782	3.47338	1.91105	FALSE	5	FALSE
Kazakh_China	BMAC+Germany_EN_LBK+Hungary_EN_HG_Koros+EHG+Russia_Srubnaya	0.00580819	EHG	16.3605	8.74207	1.87147	FALSE	5	FALSE
Kazakh_China	BMAC+Germany_EN_LBK+Hungary_EN_HG_Koros+EHG+Russia_Srubnaya	0.00580819	Russia_Srubnaya	-49.6099	25.8842	-1.91661	FALSE	5	FALSE
Kazakh_China	Tyumen_HG+Germany_EN_LBK+EHG+Mongolia_N_North+Russia_Srubnaya	0.00459909	Tyumen_HG	3.21686	3.89984	0.824871	FALSE	5	FALSE
Kazakh_China	Tyumen_HG+Germany_EN_LBK+EHG+Mongolia_N_North+Russia_Srubnaya	0.00459909	Germany_EN_LBK	1.41019	1.79104	0.787358	FALSE	5	FALSE
Kazakh_China	Tyumen_HG+Germany_EN_LBK+EHG+Mongolia_N_North+Russia_Srubnaya	0.00459909	EHG	-3.71561	4.40585	-0.843335	FALSE	5	FALSE
Kazakh_China	Tyumen_HG+Germany_EN_LBK+EHG+Mongolia_N_North+Russia_Srubnaya	0.00459909	Mongolia_N_North	0.564979	0.154362	3.66008	FALSE	5	FALSE
Kazakh_China	Tyumen_HG+Germany_EN_LBK+EHG+Mongolia_N_North+Russia_Srubnaya	0.00459909	Russia_Srubnaya	-0.476422	1.25682	-0.37907	FALSE	5	FALSE
Kazakh_China	Tyumen_HG+Germany_EN_LBK+EHG+Yakutia_LNBA+Russia_Srubnaya	0.00451992	Tyumen_HG	-15.9372	34.548	-0.461306	FALSE	5	FALSE
Kazakh_China	Tyumen_HG+Germany_EN_LBK+EHG+Yakutia_LNBA+Russia_Srubnaya	0.00451992	Germany_EN_LBK	-7.13654	15.4497	-0.461921	FALSE	5	FALSE
Kazakh_China	Tyumen_HG+Germany_EN_LBK+EHG+Yakutia_LNBA+Russia_Srubnaya	0.00451992	EHG	17.6207	38.6937	0.455391	FALSE	5	FALSE
Kazakh_China	Tyumen_HG+Germany_EN_LBK+EHG+Yakutia_LNBA+Russia_Srubnaya	0.00451992	Yakutia_LNBA	1.4084	1.52831	0.921543	FALSE	5	FALSE
Kazakh_China	Tyumen_HG+Germany_EN_LBK+EHG+Yakutia_LNBA+Russia_Srubnaya	0.00451992	Russia_Srubnaya	5.04462	10.1448	0.497264	FALSE	5	FALSE
Kazakh_China	Tyumen_HG+Hungary_EN_HG_Koros+EHG+Mongolia_N_North+Russia_Srubnaya	0.00434317	Tyumen_HG	1.97581	2.03989	0.968585	FALSE	5	FALSE
Kazakh_China	Tyumen_HG+Hungary_EN_HG_Koros+EHG+Mongolia_N_North+Russia_Srubnaya	0.00434317	Hungary_EN_HG_Koros	0.836809	0.9095	0.920076	FALSE	5	FALSE
Kazakh_China	Tyumen_HG+Hungary_EN_HG_Koros+EHG+Mongolia_N_North+Russia_Srubnaya	0.00434317	EHG	-2.97506	3.00601	-0.989706	FALSE	5	FALSE
Kazakh_China	Tyumen_HG+Hungary_EN_HG_Koros+EHG+Mongolia_N_North+Russia_Srubnaya	0.00434317	Mongolia_N_North	0.577642	0.118807	4.862	FALSE	5	FALSE
Kazakh_China	Tyumen_HG+Hungary_EN_HG_Koros+EHG+Mongolia_N_North+Russia_Srubnaya	0.00434317	Russia_Srubnaya	0.584808	0.326929	1.78879	FALSE	5	FALSE
Kazakh_China	Tyumen_HG+Germany_EN_LBK+EHG+China_YR_MN+Russia_Srubnaya	0.00423688	Tyumen_HG	1288.44	186609	0.0069045	FALSE	5	FALSE
Kazakh_China	Tyumen_HG+Germany_EN_LBK+EHG+China_YR_MN+Russia_Srubnaya	0.00423688	Germany_EN_LBK	569.504	81877.6	0.00695555	FALSE	5	FALSE
Kazakh_China	Tyumen_HG+Germany_EN_LBK+EHG+China_YR_MN+Russia_Srubnaya	0.00423688	EHG	-1476.69	213827	-0.00690604	FALSE	5	FALSE
Kazakh_China	Tyumen_HG+Germany_EN_LBK+EHG+China_YR_MN+Russia_Srubnaya	0.00423688	China_YR_MN	-51.3757	7722.86	-0.00665241	FALSE	5	FALSE
Kazakh_China	Tyumen_HG+Germany_EN_LBK+EHG+China_YR_MN+Russia_Srubnaya	0.00423688	Russia_Srubnaya	-328.874	46937.4	-0.00700665	FALSE	5	FALSE
Kazakh_China	Tyumen_HG+Germany_EN_LBK+EHG+China_AmurRiver_N+Russia_Srubnaya	0.00362988	Tyumen_HG	74.6409	12917.3	0.00577838	FALSE	5	FALSE
Kazakh_China	Tyumen_HG+Germany_EN_LBK+EHG+China_AmurRiver_N+Russia_Srubnaya	0.00362988	Germany_EN_LBK	33.4658	5824.92	0.00574529	FALSE	5	FALSE
Kazakh_China	Tyumen_HG+Germany_EN_LBK+EHG+China_AmurRiver_N+Russia_Srubnaya	0.00362988	EHG	-84.6074	14630.1	-0.0057831	FALSE	5	FALSE
Kazakh_China	Tyumen_HG+Germany_EN_LBK+EHG+China_AmurRiver_N+Russia_Srubnaya	0.00362988	China_AmurRiver_N	-2.05613	464.125	-0.00443012	FALSE	5	FALSE
Kazakh_China	Tyumen_HG+Germany_EN_LBK+EHG+China_AmurRiver_N+Russia_Srubnaya	0.00362988	Russia_Srubnaya	-20.4431	3648.92	-0.00560253	FALSE	5	FALSE
Kazakh_China	Tyumen_HG+Hungary_EN_HG_Koros+EHG+Yakutia_LNBA+Russia_Srubnaya	0.00234972	Tyumen_HG	9.99141	18.1323	0.551027	FALSE	5	FALSE
Kazakh_China	Tyumen_HG+Hungary_EN_HG_Koros+EHG+Yakutia_LNBA+Russia_Srubnaya	0.00234972	Hungary_EN_HG_Koros	4.31841	7.59818	0.568348	FALSE	5	FALSE
Kazakh_China	Tyumen_HG+Hungary_EN_HG_Koros+EHG+Yakutia_LNBA+Russia_Srubnaya	0.00234972	EHG	-14.7779	26.4797	-0.558082	FALSE	5	FALSE
Kazakh_China	Tyumen_HG+Hungary_EN_HG_Koros+EHG+Yakutia_LNBA+Russia_Srubnaya	0.00234972	Yakutia_LNBA	0.118908	1.09089	0.109001	FALSE	5	FALSE
Kazakh_China	Tyumen_HG+Hungary_EN_HG_Koros+EHG+Yakutia_LNBA+Russia_Srubnaya	0.00234972	Russia_Srubnaya	1.34915	2.31847	0.581912	FALSE	5	FALSE
Kazakh_China	BMAC+Germany_EN_LBK+EHG+Mongolia_N_North+Russia_Srubnaya	0.000677926	BMAC	-0.757772	0.581259	-1.30367	FALSE	5	FALSE
Kazakh_China	BMAC+Germany_EN_LBK+EHG+Mongolia_N_North+Russia_Srubnaya	0.000677926	Germany_EN_LBK	-1.22667	0.905901	-1.35409	FALSE	5	FALSE
Kazakh_China	BMAC+Germany_EN_LBK+EHG+Mongolia_N_North+Russia_Srubnaya	0.000677926	EHG	-1.28067	0.927553	-1.38069	FALSE	5	FALSE
Kazakh_China	BMAC+Germany_EN_LBK+EHG+Mongolia_N_North+Russia_Srubnaya	0.000677926	Mongolia_N_North	0.713086	0.034752	20.5193	FALSE	5	FALSE
Kazakh_China	BMAC+Germany_EN_LBK+EHG+Mongolia_N_North+Russia_Srubnaya	0.000677926	Russia_Srubnaya	3.55203	2.38243	1.49093	FALSE	5	FALSE
Kazakh_China	BMAC+Germany_EN_LBK+EHG+China_YR_MN+Russia_Srubnaya	0.000341982	BMAC	1.44829	1.41987	1.02002	FALSE	5	FALSE
Kazakh_China	BMAC+Germany_EN_LBK+EHG+China_YR_MN+Russia_Srubnaya	0.000341982	Germany_EN_LBK	2.31337	2.24955	1.02837	FALSE	5	FALSE
Kazakh_China	BMAC+Germany_EN_LBK+EHG+China_YR_MN+Russia_Srubnaya	0.000341982	EHG	2.43406	2.25749	1.07822	FALSE	5	FALSE
Kazakh_China	BMAC+Germany_EN_LBK+EHG+China_YR_MN+Russia_Srubnaya	0.000341982	China_YR_MN	0.652418	0.066727	9.77742	FALSE	5	FALSE
Kazakh_China	BMAC+Germany_EN_LBK+EHG+China_YR_MN+Russia_Srubnaya	0.000341982	Russia_Srubnaya	-5.84814	5.86732	-0.996732	FALSE	5	FALSE
Kazakh_China	BMAC+Germany_EN_LBK+EHG+China_AmurRiver_N+Russia_Srubnaya	0.000326752	BMAC	-2.7708	2.75076	-1.00728	FALSE	5	FALSE
Kazakh_China	BMAC+Germany_EN_LBK+EHG+China_AmurRiver_N+Russia_Srubnaya	0.000326752	Germany_EN_LBK	-4.39441	4.35751	-1.00847	FALSE	5	FALSE
Kazakh_China	BMAC+Germany_EN_LBK+EHG+China_AmurRiver_N+Russia_Srubnaya	0.000326752	EHG	-4.42635	4.41129	-1.00341	FALSE	5	FALSE
Kazakh_China	BMAC+Germany_EN_LBK+EHG+China_AmurRiver_N+Russia_Srubnaya	0.000326752	China_AmurRiver_N	0.751303	0.131507	5.71302	FALSE	5	FALSE
Kazakh_China	BMAC+Germany_EN_LBK+EHG+China_AmurRiver_N+Russia_Srubnaya	0.000326752	Russia_Srubnaya	11.8403	11.3939	1.03917	FALSE	5	FALSE
Kazakh_China	Altai_N+BMAC+Germany_EN_LBK+EHG+Russia_Srubnaya	0.000214398	Altai_N	3.17552	3.65994	0.867642	FALSE	5	FALSE
Kazakh_China	Altai_N+BMAC+Germany_EN_LBK+EHG+Russia_Srubnaya	0.000214398	BMAC	-15.0237	32.9808	-0.455527	FALSE	5	FALSE
Kazakh_China	Altai_N+BMAC+Germany_EN_LBK+EHG+Russia_Srubnaya	0.000214398	Germany_EN_LBK	-22.5394	50.7676	-0.443972	FALSE	5	FALSE
Kazakh_China	Altai_N+BMAC+Germany_EN_LBK+EHG+Russia_Srubnaya	0.000214398	EHG	-27.4562	56.6337	-0.484802	FALSE	5	FALSE
Kazakh_China	Altai_N+BMAC+Germany_EN_LBK+EHG+Russia_Srubnaya	0.000214398	Russia_Srubnaya	62.8437	136.823	0.459308	FALSE	5	FALSE
Kazakh_China	BMAC+Germany_EN_LBK+EHG+Yakutia_LNBA+Russia_Srubnaya	0.000127669	BMAC	11.3152	40.3761	0.280245	FALSE	5	FALSE
Kazakh_China	BMAC+Germany_EN_LBK+EHG+Yakutia_LNBA+Russia_Srubnaya	0.000127669	Germany_EN_LBK	18.0338	64.4893	0.27964	FALSE	5	FALSE
Kazakh_China	BMAC+Germany_EN_LBK+EHG+Yakutia_LNBA+Russia_Srubnaya	0.000127669	EHG	18.1525	65.6679	0.276428	FALSE	5	FALSE
Kazakh_China	BMAC+Germany_EN_LBK+EHG+Yakutia_LNBA+Russia_Srubnaya	0.000127669	Yakutia_LNBA	0.277545	1.61596	0.171752	FALSE	5	FALSE
Kazakh_China	BMAC+Germany_EN_LBK+EHG+Yakutia_LNBA+Russia_Srubnaya	0.000127669	Russia_Srubnaya	-46.779	168.935	-0.276905	FALSE	5	FALSE
Kazakh_China	Altai_N+Tyumen_HG+EHG+Mongolia_N_North+Russia_Srubnaya	3.24174e-05	Altai_N	-0.581082	1.0433	-0.556965	FALSE	5	FALSE
Kazakh_China	Altai_N+Tyumen_HG+EHG+Mongolia_N_North+Russia_Srubnaya	3.24174e-05	Tyumen_HG	1.96905	3.01804	0.652426	FALSE	5	FALSE
Kazakh_China	Altai_N+Tyumen_HG+EHG+Mongolia_N_North+Russia_Srubnaya	3.24174e-05	EHG	-2.23612	3.21094	-0.696406	FALSE	5	FALSE
Kazakh_China	Altai_N+Tyumen_HG+EHG+Mongolia_N_North+Russia_Srubnaya	3.24174e-05	Mongolia_N_North	0.82761	0.282687	2.92766	FALSE	5	FALSE
Kazakh_China	Altai_N+Tyumen_HG+EHG+Mongolia_N_North+Russia_Srubnaya	3.24174e-05	Russia_Srubnaya	1.02054	0.939299	1.08649	FALSE	5	FALSE
Kazakh_China	BMAC+Hungary_EN_HG_Koros+China_AmurRiver_N+China_YR_MN+Russia_Srubnaya	2.01011e-05	BMAC	-0.168156	0.0488852	-3.43982	FALSE	5	FALSE
Kazakh_China	BMAC+Hungary_EN_HG_Koros+China_AmurRiver_N+China_YR_MN+Russia_Srubnaya	2.01011e-05	Hungary_EN_HG_Koros	-0.369848	0.105427	-3.5081	FALSE	5	FALSE
Kazakh_China	BMAC+Hungary_EN_HG_Koros+China_AmurRiver_N+China_YR_MN+Russia_Srubnaya	2.01011e-05	China_AmurRiver_N	0.269388	0.0606672	4.44042	FALSE	5	FALSE
Kazakh_China	BMAC+Hungary_EN_HG_Koros+China_AmurRiver_N+China_YR_MN+Russia_Srubnaya	2.01011e-05	China_YR_MN	0.435835	0.0662913	6.57453	FALSE	5	FALSE
Kazakh_China	BMAC+Hungary_EN_HG_Koros+China_AmurRiver_N+China_YR_MN+Russia_Srubnaya	2.01011e-05	Russia_Srubnaya	0.832782	0.145697	5.71583	FALSE	5	FALSE
Kazakh_China	Altai_N+Tyumen_HG+BMAC+Germany_EN_LBK+Russia_Srubnaya	1.90342e-05	Altai_N	2.83149	0.780001	3.63011	FALSE	5	FALSE
Kazakh_China	Altai_N+Tyumen_HG+BMAC+Germany_EN_LBK+Russia_Srubnaya	1.90342e-05	Tyumen_HG	-6.91847	3.819	-1.81159	FALSE	5	FALSE
Kazakh_China	Altai_N+Tyumen_HG+BMAC+Germany_EN_LBK+Russia_Srubnaya	1.90342e-05	BMAC	-2.71867	2.0882	-1.30192	FALSE	5	FALSE
Kazakh_China	Altai_N+Tyumen_HG+BMAC+Germany_EN_LBK+Russia_Srubnaya	1.90342e-05	Germany_EN_LBK	-6.98232	5.00425	-1.39528	FALSE	5	FALSE
Kazakh_China	Altai_N+Tyumen_HG+BMAC+Germany_EN_LBK+Russia_Srubnaya	1.90342e-05	Russia_Srubnaya	14.788	10.1563	1.45605	FALSE	5	FALSE
Kazakh_China	Altai_N+Tyumen_HG+EHG+China_YR_MN+Russia_Srubnaya	1.56979e-05	Altai_N	1.59998	3.80571	0.420414	FALSE	5	FALSE
Kazakh_China	Altai_N+Tyumen_HG+EHG+China_YR_MN+Russia_Srubnaya	1.56979e-05	Tyumen_HG	-5.4728	12.7532	-0.429133	FALSE	5	FALSE
Kazakh_China	Altai_N+Tyumen_HG+EHG+China_YR_MN+Russia_Srubnaya	1.56979e-05	EHG	6.09344	13.9859	0.435686	FALSE	5	FALSE
Kazakh_China	Altai_N+Tyumen_HG+EHG+China_YR_MN+Russia_Srubnaya	1.56979e-05	China_YR_MN	0.316132	0.984202	0.321207	FALSE	5	FALSE
Kazakh_China	Altai_N+Tyumen_HG+EHG+China_YR_MN+Russia_Srubnaya	1.56979e-05	Russia_Srubnaya	-1.53675	4.03528	-0.380828	FALSE	5	FALSE
Kazakh_China	Altai_N+Tyumen_HG+EHG+China_AmurRiver_N+Russia_Srubnaya	1.43066e-05	Altai_N	12.396	539.801	0.022964	FALSE	5	FALSE
Kazakh_China	Altai_N+Tyumen_HG+EHG+China_AmurRiver_N+Russia_Srubnaya	1.43066e-05	Tyumen_HG	-41.2016	1842.96	-0.0223563	FALSE	5	FALSE
Kazakh_China	Altai_N+Tyumen_HG+EHG+China_AmurRiver_N+Russia_Srubnaya	1.43066e-05	EHG	44.8769	2021.53	0.0221995	FALSE	5	FALSE
Kazakh_China	Altai_N+Tyumen_HG+EHG+China_AmurRiver_N+Russia_Srubnaya	1.43066e-05	China_AmurRiver_N	-2.23713	120.354	-0.0185879	FALSE	5	FALSE
Kazakh_China	Altai_N+Tyumen_HG+EHG+China_AmurRiver_N+Russia_Srubnaya	1.43066e-05	Russia_Srubnaya	-12.8341	597.833	-0.0214677	FALSE	5	FALSE
Kazakh_China	Altai_N+Tyumen_HG+EHG+Yakutia_LNBA+Russia_Srubnaya	1.29617e-05	Altai_N	1.75743	1.44725	1.21433	FALSE	5	FALSE
Kazakh_China	Altai_N+Tyumen_HG+EHG+Yakutia_LNBA+Russia_Srubnaya	1.29617e-05	Tyumen_HG	-5.8138	5.45122	-1.06651	FALSE	5	FALSE
Kazakh_China	Altai_N+Tyumen_HG+EHG+Yakutia_LNBA+Russia_Srubnaya	1.29617e-05	EHG	6.24821	6.64757	0.939924	FALSE	5	FALSE
Kazakh_China	Altai_N+Tyumen_HG+EHG+Yakutia_LNBA+Russia_Srubnaya	1.29617e-05	Yakutia_LNBA	0.274149	0.398364	0.688187	FALSE	5	FALSE
Kazakh_China	Altai_N+Tyumen_HG+EHG+Yakutia_LNBA+Russia_Srubnaya	1.29617e-05	Russia_Srubnaya	-1.46599	2.18016	-0.672424	FALSE	5	FALSE
Kazakh_China	Tyumen_HG+EHG+Mongolia_N_North+Yakutia_LNBA+Russia_Srubnaya	1.2729e-05	Tyumen_HG	0.928037	0.958666	0.968051	FALSE	5	FALSE
Kazakh_China	Tyumen_HG+EHG+Mongolia_N_North+Yakutia_LNBA+Russia_Srubnaya	1.2729e-05	EHG	-1.40845	1.41771	-0.993467	FALSE	5	FALSE
Kazakh_China	Tyumen_HG+EHG+Mongolia_N_North+Yakutia_LNBA+Russia_Srubnaya	1.2729e-05	Mongolia_N_North	0.852815	0.187846	4.53996	FALSE	5	FALSE
Kazakh_China	Tyumen_HG+EHG+Mongolia_N_North+Yakutia_LNBA+Russia_Srubnaya	1.2729e-05	Yakutia_LNBA	-0.218107	0.224548	-0.971314	FALSE	5	FALSE
Kazakh_China	Tyumen_HG+EHG+Mongolia_N_North+Yakutia_LNBA+Russia_Srubnaya	1.2729e-05	Russia_Srubnaya	0.845703	0.507745	1.66561	FALSE	5	FALSE
Kazakh_China	Tyumen_HG+EHG+China_AmurRiver_N+Mongolia_N_North+Russia_Srubnaya	4.97472e-06	Tyumen_HG	0.705311	0.927021	0.760836	FALSE	5	FALSE
Kazakh_China	Tyumen_HG+EHG+China_AmurRiver_N+Mongolia_N_North+Russia_Srubnaya	4.97472e-06	EHG	-1.11294	1.40854	-0.790137	FALSE	5	FALSE
Kazakh_China	Tyumen_HG+EHG+China_AmurRiver_N+Mongolia_N_North+Russia_Srubnaya	4.97472e-06	China_AmurRiver_N	0.0900662	0.112285	0.802125	FALSE	5	FALSE
Kazakh_China	Tyumen_HG+EHG+China_AmurRiver_N+Mongolia_N_North+Russia_Srubnaya	4.97472e-06	Mongolia_N_North	0.564682	0.119247	4.73541	FALSE	5	FALSE
Kazakh_China	Tyumen_HG+EHG+China_AmurRiver_N+Mongolia_N_North+Russia_Srubnaya	4.97472e-06	Russia_Srubnaya	0.752883	0.5171	1.45597	FALSE	5	FALSE
Kazakh_China	Tyumen_HG+EHG+China_AmurRiver_N+China_YR_MN+Russia_Srubnaya	2.0788e-06	Tyumen_HG	-11.1649	283.455	-0.0393886	FALSE	5	FALSE
Kazakh_China	Tyumen_HG+EHG+China_AmurRiver_N+China_YR_MN+Russia_Srubnaya	2.0788e-06	EHG	17.159	433.103	0.0396186	FALSE	5	FALSE
Kazakh_China	Tyumen_HG+EHG+China_AmurRiver_N+China_YR_MN+Russia_Srubnaya	2.0788e-06	China_AmurRiver_N	-0.373673	13.5341	-0.0276097	FALSE	5	FALSE
Kazakh_China	Tyumen_HG+EHG+China_AmurRiver_N+China_YR_MN+Russia_Srubnaya	2.0788e-06	China_YR_MN	1.59923	26.7601	0.0597616	FALSE	5	FALSE
Kazakh_China	Tyumen_HG+EHG+China_AmurRiver_N+China_YR_MN+Russia_Srubnaya	2.0788e-06	Russia_Srubnaya	-6.21961	162.992	-0.0381589	FALSE	5	FALSE
Kazakh_China	Tyumen_HG+BMAC+Germany_EN_LBK+China_AmurRiver_N+Russia_Srubnaya	1.45063e-06	Tyumen_HG	-4.05954	5.13871	-0.789991	FALSE	5	FALSE
Kazakh_China	Tyumen_HG+BMAC+Germany_EN_LBK+China_AmurRiver_N+Russia_Srubnaya	1.45063e-06	BMAC	-2.74757	3.43281	-0.800386	FALSE	5	FALSE
Kazakh_China	Tyumen_HG+BMAC+Germany_EN_LBK+China_AmurRiver_N+Russia_Srubnaya	1.45063e-06	Germany_EN_LBK	-6.57702	8.24601	-0.797601	FALSE	5	FALSE
Kazakh_China	Tyumen_HG+BMAC+Germany_EN_LBK+China_AmurRiver_N+Russia_Srubnaya	1.45063e-06	China_AmurRiver_N	0.912956	0.362581	2.51794	FALSE	5	FALSE
Kazakh_China	Tyumen_HG+BMAC+Germany_EN_LBK+China_AmurRiver_N+Russia_Srubnaya	1.45063e-06	Russia_Srubnaya	13.4712	16.4517	0.818832	FALSE	5	FALSE
Kazakh_China	Tyumen_HG+EHG+China_AmurRiver_N+Yakutia_LNBA+Russia_Srubnaya	1.42709e-06	Tyumen_HG	17.9112	430.172	0.0416373	FALSE	5	FALSE
Kazakh_China	Tyumen_HG+EHG+China_AmurRiver_N+Yakutia_LNBA+Russia_Srubnaya	1.42709e-06	EHG	-26.8185	643.866	-0.0416523	FALSE	5	FALSE
Kazakh_China	Tyumen_HG+EHG+China_AmurRiver_N+Yakutia_LNBA+Russia_Srubnaya	1.42709e-06	China_AmurRiver_N	0.702749	8.29216	0.0847486	FALSE	5	FALSE
Kazakh_China	Tyumen_HG+EHG+China_AmurRiver_N+Yakutia_LNBA+Russia_Srubnaya	1.42709e-06	Yakutia_LNBA	-0.829917	27.2489	-0.0304569	FALSE	5	FALSE
Kazakh_China	Tyumen_HG+EHG+China_AmurRiver_N+Yakutia_LNBA+Russia_Srubnaya	1.42709e-06	Russia_Srubnaya	10.0344	232.862	0.0430917	FALSE	5	FALSE
Kazakh_China	Tyumen_HG+BMAC+Germany_EN_LBK+Mongolia_N_North+Russia_Srubnaya	8.64251e-07	Tyumen_HG	-2.15826	3.91299	-0.551563	FALSE	5	FALSE
Kazakh_China	Tyumen_HG+BMAC+Germany_EN_LBK+Mongolia_N_North+Russia_Srubnaya	8.64251e-07	BMAC	-1.4082	2.59228	-0.543229	FALSE	5	FALSE
Kazakh_China	Tyumen_HG+BMAC+Germany_EN_LBK+Mongolia_N_North+Russia_Srubnaya	8.64251e-07	Germany_EN_LBK	-3.44313	6.2486	-0.551024	FALSE	5	FALSE
Kazakh_China	Tyumen_HG+BMAC+Germany_EN_LBK+Mongolia_N_North+Russia_Srubnaya	8.64251e-07	Mongolia_N_North	0.829522	0.280985	2.9522	FALSE	5	FALSE
Kazakh_China	Tyumen_HG+BMAC+Germany_EN_LBK+Mongolia_N_North+Russia_Srubnaya	8.64251e-07	Russia_Srubnaya	7.18007	12.4722	0.575687	FALSE	5	FALSE
Kazakh_China	BMAC+Hungary_EN_HG_Koros+EHG+China_AmurRiver_N+Russia_Srubnaya	7.77287e-07	BMAC	-0.631884	0.216785	-2.9148	FALSE	5	FALSE
Kazakh_China	BMAC+Hungary_EN_HG_Koros+EHG+China_AmurRiver_N+Russia_Srubnaya	7.77287e-07	Hungary_EN_HG_Koros	-1.23532	0.389525	-3.17135	FALSE	5	FALSE
Kazakh_China	BMAC+Hungary_EN_HG_Koros+EHG+China_AmurRiver_N+Russia_Srubnaya	7.77287e-07	EHG	-0.304835	0.136916	-2.22644	FALSE	5	FALSE
Kazakh_China	BMAC+Hungary_EN_HG_Koros+EHG+China_AmurRiver_N+Russia_Srubnaya	7.77287e-07	China_AmurRiver_N	0.725239	0.0357563	20.2828	FALSE	5	FALSE
Kazakh_China	BMAC+Hungary_EN_HG_Koros+EHG+China_AmurRiver_N+Russia_Srubnaya	7.77287e-07	Russia_Srubnaya	2.4468	0.684749	3.57328	FALSE	5	FALSE
Kazakh_China	Tyumen_HG+BMAC+Germany_EN_LBK+China_YR_MN+Russia_Srubnaya	7.73861e-07	Tyumen_HG	4.55926	13.2868	0.343142	FALSE	5	FALSE
Kazakh_China	Tyumen_HG+BMAC+Germany_EN_LBK+China_YR_MN+Russia_Srubnaya	7.73861e-07	BMAC	3.01125	8.96809	0.335774	FALSE	5	FALSE
Kazakh_China	Tyumen_HG+BMAC+Germany_EN_LBK+China_YR_MN+Russia_Srubnaya	7.73861e-07	Germany_EN_LBK	7.2869	21.5463	0.338198	FALSE	5	FALSE
Kazakh_China	Tyumen_HG+BMAC+Germany_EN_LBK+China_YR_MN+Russia_Srubnaya	7.73861e-07	China_YR_MN	0.378662	0.960174	0.394368	FALSE	5	FALSE
Kazakh_China	Tyumen_HG+BMAC+Germany_EN_LBK+China_YR_MN+Russia_Srubnaya	7.73861e-07	Russia_Srubnaya	-14.2361	42.8405	-0.332304	FALSE	5	FALSE
Kazakh_China	Tyumen_HG+BMAC+Hungary_EN_HG_Koros+China_AmurRiver_N+Russia_Srubnaya	5.81824e-07	Tyumen_HG	-0.202918	0.0935363	-2.1694	FALSE	5	FALSE
Kazakh_China	Tyumen_HG+BMAC+Hungary_EN_HG_Koros+China_AmurRiver_N+Russia_Srubnaya	5.81824e-07	BMAC	-0.600655	0.212059	-2.83249	FALSE	5	FALSE
Kazakh_China	Tyumen_HG+BMAC+Hungary_EN_HG_Koros+China_AmurRiver_N+Russia_Srubnaya	5.81824e-07	Hungary_EN_HG_Koros	-1.3024	0.42881	-3.03725	FALSE	5	FALSE
Kazakh_China	Tyumen_HG+BMAC+Hungary_EN_HG_Koros+China_AmurRiver_N+Russia_Srubnaya	5.81824e-07	China_AmurRiver_N	0.737405	0.0414024	17.8107	FALSE	5	FALSE
Kazakh_China	Tyumen_HG+BMAC+Hungary_EN_HG_Koros+China_AmurRiver_N+Russia_Srubnaya	5.81824e-07	Russia_Srubnaya	2.36857	0.676903	3.49912	FALSE	5	FALSE
Kazakh_China	Tyumen_HG+BMAC+Germany_EN_LBK+Yakutia_LNBA+Russia_Srubnaya	4.94227e-07	Tyumen_HG	-56.2675	19626.9	-0.00286686	FALSE	5	FALSE
Kazakh_China	Tyumen_HG+BMAC+Germany_EN_LBK+Yakutia_LNBA+Russia_Srubnaya	4.94227e-07	BMAC	-36.4179	12819	-0.00284093	FALSE	5	FALSE
Kazakh_China	Tyumen_HG+BMAC+Germany_EN_LBK+Yakutia_LNBA+Russia_Srubnaya	4.94227e-07	Germany_EN_LBK	-88.805	31075.6	-0.00285771	FALSE	5	FALSE
Kazakh_China	Tyumen_HG+BMAC+Germany_EN_LBK+Yakutia_LNBA+Russia_Srubnaya	4.94227e-07	Yakutia_LNBA	4.95487	1476.35	0.00335616	FALSE	5	FALSE
Kazakh_China	Tyumen_HG+BMAC+Germany_EN_LBK+Yakutia_LNBA+Russia_Srubnaya	4.94227e-07	Russia_Srubnaya	177.536	62045.1	0.00286139	FALSE	5	FALSE
Kazakh_China	Altai_N+BMAC+Hungary_EN_HG_Koros+China_AmurRiver_N+Russia_Srubnaya	2.96597e-07	Altai_N	-0.216141	0.105791	-2.04309	FALSE	5	FALSE
Kazakh_China	Altai_N+BMAC+Hungary_EN_HG_Koros+China_AmurRiver_N+Russia_Srubnaya	2.96597e-07	BMAC	-0.633497	0.236923	-2.67386	FALSE	5	FALSE
Kazakh_China	Altai_N+BMAC+Hungary_EN_HG_Koros+China_AmurRiver_N+Russia_Srubnaya	2.96597e-07	Hungary_EN_HG_Koros	-1.36613	0.479145	-2.85119	FALSE	5	FALSE
Kazakh_China	Altai_N+BMAC+Hungary_EN_HG_Koros+China_AmurRiver_N+Russia_Srubnaya	2.96597e-07	China_AmurRiver_N	0.808253	0.0750673	10.7671	FALSE	5	FALSE
Kazakh_China	Altai_N+BMAC+Hungary_EN_HG_Koros+China_AmurRiver_N+Russia_Srubnaya	2.96597e-07	Russia_Srubnaya	2.40752	0.731451	3.29143	FALSE	5	FALSE
Kazakh_China	Altai_N+BMAC+Germany_EN_LBK+Hungary_EN_HG_Koros+Russia_Srubnaya	2.83151e-08	Altai_N	1.42216	0.141833	10.027	FALSE	5	FALSE
Kazakh_China	Altai_N+BMAC+Germany_EN_LBK+Hungary_EN_HG_Koros+Russia_Srubnaya	2.83151e-08	BMAC	1.68607	0.231752	7.27531	FALSE	5	FALSE
Kazakh_China	Altai_N+BMAC+Germany_EN_LBK+Hungary_EN_HG_Koros+Russia_Srubnaya	2.83151e-08	Germany_EN_LBK	1.68253	0.385839	4.36071	FALSE	5	FALSE
Kazakh_China	Altai_N+BMAC+Germany_EN_LBK+Hungary_EN_HG_Koros+Russia_Srubnaya	2.83151e-08	Hungary_EN_HG_Koros	2.08304	0.651671	3.19646	FALSE	5	FALSE
Kazakh_China	Altai_N+BMAC+Germany_EN_LBK+Hungary_EN_HG_Koros+Russia_Srubnaya	2.83151e-08	Russia_Srubnaya	-5.87381	0.650792	-9.02563	FALSE	5	FALSE
Kazakh_China	BMAC+Hungary_EN_HG_Koros+China_AmurRiver_N+Mongolia_N_North+Russia_Srubnaya	7.26764e-09	BMAC	-0.132261	0.12392	-1.06731	FALSE	5	FALSE
Kazakh_China	BMAC+Hungary_EN_HG_Koros+China_AmurRiver_N+Mongolia_N_North+Russia_Srubnaya	7.26764e-09	Hungary_EN_HG_Koros	-0.337474	0.271197	-1.24439	FALSE	5	FALSE
Kazakh_China	BMAC+Hungary_EN_HG_Koros+China_AmurRiver_N+Mongolia_N_North+Russia_Srubnaya	7.26764e-09	China_AmurRiver_N	0.292689	0.154015	1.9004	FALSE	5	FALSE
Kazakh_China	BMAC+Hungary_EN_HG_Koros+China_AmurRiver_N+Mongolia_N_North+Russia_Srubnaya	7.26764e-09	Mongolia_N_North	0.382002	0.151742	2.51744	FALSE	5	FALSE
Kazakh_China	BMAC+Hungary_EN_HG_Koros+China_AmurRiver_N+Mongolia_N_North+Russia_Srubnaya	7.26764e-09	Russia_Srubnaya	0.795044	0.389282	2.04234	FALSE	5	FALSE
Kazakh_China	BMAC+Hungary_EN_HG_Koros+Mongolia_N_North+Yakutia_LNBA+Russia_Srubnaya	5.5645e-09	BMAC	-0.221026	0.251143	-0.880079	FALSE	5	FALSE
Kazakh_China	BMAC+Hungary_EN_HG_Koros+Mongolia_N_North+Yakutia_LNBA+Russia_Srubnaya	5.5645e-09	Hungary_EN_HG_Koros	-0.458542	0.513875	-0.892322	FALSE	5	FALSE
Kazakh_China	BMAC+Hungary_EN_HG_Koros+Mongolia_N_North+Yakutia_LNBA+Russia_Srubnaya	5.5645e-09	Mongolia_N_North	1.09295	0.32005	3.41494	FALSE	5	FALSE
Kazakh_China	BMAC+Hungary_EN_HG_Koros+Mongolia_N_North+Yakutia_LNBA+Russia_Srubnaya	5.5645e-09	Yakutia_LNBA	-0.421838	0.318654	-1.32381	FALSE	5	FALSE
Kazakh_China	BMAC+Hungary_EN_HG_Koros+Mongolia_N_North+Yakutia_LNBA+Russia_Srubnaya	5.5645e-09	Russia_Srubnaya	1.00846	0.760298	1.32639	FALSE	5	FALSE
Kazakh_China	Hungary_EN_HG_Koros+EHG+China_AmurRiver_N+Mongolia_N_North+Russia_Srubnaya	5.38796e-09	Hungary_EN_HG_Koros	-0.116358	0.0548322	-2.12206	FALSE	5	FALSE
Kazakh_China	Hungary_EN_HG_Koros+EHG+China_AmurRiver_N+Mongolia_N_North+Russia_Srubnaya	5.38796e-09	EHG	-0.0448732	0.0214146	-2.09545	FALSE	5	FALSE
Kazakh_China	Hungary_EN_HG_Koros+EHG+China_AmurRiver_N+Mongolia_N_North+Russia_Srubnaya	5.38796e-09	China_AmurRiver_N	0.163253	0.0589746	2.7682	FALSE	5	FALSE
Kazakh_China	Hungary_EN_HG_Koros+EHG+China_AmurRiver_N+Mongolia_N_North+Russia_Srubnaya	5.38796e-09	Mongolia_N_North	0.518974	0.060937	8.51657	FALSE	5	FALSE
Kazakh_China	Hungary_EN_HG_Koros+EHG+China_AmurRiver_N+Mongolia_N_North+Russia_Srubnaya	5.38796e-09	Russia_Srubnaya	0.479004	0.0590716	8.10886	FALSE	5	FALSE
Kazakh_China	Tyumen_HG+Hungary_EN_HG_Koros+China_AmurRiver_N+Mongolia_N_North+Russia_Srubnaya	4.2564e-09	Tyumen_HG	-0.0301281	0.0142486	-2.11447	FALSE	5	FALSE
Kazakh_China	Tyumen_HG+Hungary_EN_HG_Koros+China_AmurRiver_N+Mongolia_N_North+Russia_Srubnaya	4.2564e-09	Hungary_EN_HG_Koros	-0.133494	0.0582025	-2.29362	FALSE	5	FALSE
Kazakh_China	Tyumen_HG+Hungary_EN_HG_Koros+China_AmurRiver_N+Mongolia_N_North+Russia_Srubnaya	4.2564e-09	China_AmurRiver_N	0.172845	0.0588879	2.93515	FALSE	5	FALSE
Kazakh_China	Tyumen_HG+Hungary_EN_HG_Koros+China_AmurRiver_N+Mongolia_N_North+Russia_Srubnaya	4.2564e-09	Mongolia_N_North	0.511107	0.0602738	8.47975	FALSE	5	FALSE
Kazakh_China	Tyumen_HG+Hungary_EN_HG_Koros+China_AmurRiver_N+Mongolia_N_North+Russia_Srubnaya	4.2564e-09	Russia_Srubnaya	0.479671	0.0617038	7.77376	FALSE	5	FALSE
Kazakh_China	Altai_N+Hungary_EN_HG_Koros+China_AmurRiver_N+Mongolia_N_North+Russia_Srubnaya	2.92222e-09	Altai_N	-0.0299998	0.0152648	-1.9653	FALSE	5	FALSE
Kazakh_China	Altai_N+Hungary_EN_HG_Koros+China_AmurRiver_N+Mongolia_N_North+Russia_Srubnaya	2.92222e-09	Hungary_EN_HG_Koros	-0.132106	0.058883	-2.24353	FALSE	5	FALSE
Kazakh_China	Altai_N+Hungary_EN_HG_Koros+China_AmurRiver_N+Mongolia_N_North+Russia_Srubnaya	2.92222e-09	China_AmurRiver_N	0.178921	0.0587544	3.04523	FALSE	5	FALSE
Kazakh_China	Altai_N+Hungary_EN_HG_Koros+China_AmurRiver_N+Mongolia_N_North+Russia_Srubnaya	2.92222e-09	Mongolia_N_North	0.514217	0.0599443	8.57825	FALSE	5	FALSE
Kazakh_China	Altai_N+Hungary_EN_HG_Koros+China_AmurRiver_N+Mongolia_N_North+Russia_Srubnaya	2.92222e-09	Russia_Srubnaya	0.468968	0.0608129	7.71165	FALSE	5	FALSE
Kazakh_China	BMAC+Hungary_EN_HG_Koros+EHG+Mongolia_N_North+Russia_Srubnaya	2.53493e-09	BMAC	-0.359729	0.447138	-0.804514	FALSE	5	FALSE
Kazakh_China	BMAC+Hungary_EN_HG_Koros+EHG+Mongolia_N_North+Russia_Srubnaya	2.53493e-09	Hungary_EN_HG_Koros	-0.692016	0.852897	-0.811371	FALSE	5	FALSE
Kazakh_China	BMAC+Hungary_EN_HG_Koros+EHG+Mongolia_N_North+Russia_Srubnaya	2.53493e-09	EHG	-0.244299	0.259758	-0.94049	FALSE	5	FALSE
Kazakh_China	BMAC+Hungary_EN_HG_Koros+EHG+Mongolia_N_North+Russia_Srubnaya	2.53493e-09	Mongolia_N_North	0.728757	0.0672152	10.8422	FALSE	5	FALSE
Kazakh_China	BMAC+Hungary_EN_HG_Koros+EHG+Mongolia_N_North+Russia_Srubnaya	2.53493e-09	Russia_Srubnaya	1.56729	1.48842	1.05299	FALSE	5	FALSE
Kazakh_China	Hungary_EN_HG_Koros+EHG+China_AmurRiver_N+China_YR_MN+Russia_Srubnaya	2.30043e-09	Hungary_EN_HG_Koros	-0.144654	0.0736232	-1.96479	FALSE	5	FALSE
Kazakh_China	Hungary_EN_HG_Koros+EHG+China_AmurRiver_N+China_YR_MN+Russia_Srubnaya	2.30043e-09	EHG	0.0607958	0.026626	2.28333	FALSE	5	FALSE
Kazakh_China	Hungary_EN_HG_Koros+EHG+China_AmurRiver_N+China_YR_MN+Russia_Srubnaya	2.30043e-09	China_AmurRiver_N	0.200734	0.0633433	3.16899	FALSE	5	FALSE
Kazakh_China	Hungary_EN_HG_Koros+EHG+China_AmurRiver_N+China_YR_MN+Russia_Srubnaya	2.30043e-09	China_YR_MN	0.495445	0.0675884	7.33032	FALSE	5	FALSE
Kazakh_China	Hungary_EN_HG_Koros+EHG+China_AmurRiver_N+China_YR_MN+Russia_Srubnaya	2.30043e-09	Russia_Srubnaya	0.387679	0.0887134	4.37002	FALSE	5	FALSE
Kazakh_China	BMAC+Germany_EN_LBK+Hungary_EN_HG_Koros+China_YR_MN+Russia_Srubnaya	1.58799e-09	BMAC	-0.185366	0.0798994	-2.31999	FALSE	5	FALSE
Kazakh_China	BMAC+Germany_EN_LBK+Hungary_EN_HG_Koros+China_YR_MN+Russia_Srubnaya	1.58799e-09	Germany_EN_LBK	-0.0424897	0.0496733	-0.855383	FALSE	5	FALSE
Kazakh_China	BMAC+Germany_EN_LBK+Hungary_EN_HG_Koros+China_YR_MN+Russia_Srubnaya	1.58799e-09	Hungary_EN_HG_Koros	-0.357346	0.227312	-1.57205	FALSE	5	FALSE
Kazakh_China	BMAC+Germany_EN_LBK+Hungary_EN_HG_Koros+China_YR_MN+Russia_Srubnaya	1.58799e-09	China_YR_MN	0.727627	0.0178858	40.6818	FALSE	5	FALSE
Kazakh_China	BMAC+Germany_EN_LBK+Hungary_EN_HG_Koros+China_YR_MN+Russia_Srubnaya	1.58799e-09	Russia_Srubnaya	0.857574	0.255748	3.3532	FALSE	5	FALSE
Kazakh_China	Hungary_EN_HG_Koros+China_AmurRiver_N+Mongolia_N_North+Yakutia_LNBA+Russia_Srubnaya	1.50339e-09	Hungary_EN_HG_Koros	-0.119597	0.0581054	-2.05828	FALSE	5	FALSE
Kazakh_China	Hungary_EN_HG_Koros+China_AmurRiver_N+Mongolia_N_North+Yakutia_LNBA+Russia_Srubnaya	1.50339e-09	China_AmurRiver_N	0.147938	0.079331	1.86482	FALSE	5	FALSE
Kazakh_China	Hungary_EN_HG_Koros+China_AmurRiver_N+Mongolia_N_North+Yakutia_LNBA+Russia_Srubnaya	1.50339e-09	Mongolia_N_North	0.606186	0.146414	4.14021	FALSE	5	FALSE
Kazakh_China	Hungary_EN_HG_Koros+China_AmurRiver_N+Mongolia_N_North+Yakutia_LNBA+Russia_Srubnaya	1.50339e-09	Yakutia_LNBA	-0.0804828	0.0826169	-0.974168	FALSE	5	FALSE
Kazakh_China	Hungary_EN_HG_Koros+China_AmurRiver_N+Mongolia_N_North+Yakutia_LNBA+Russia_Srubnaya	1.50339e-09	Russia_Srubnaya	0.445956	0.0577443	7.72295	FALSE	5	FALSE
Kazakh_China	Germany_EN_LBK+EHG+China_AmurRiver_N+Mongolia_N_North+Russia_Srubnaya	1.46102e-09	Germany_EN_LBK	-0.104016	0.0523139	-1.9883	FALSE	5	FALSE
Kazakh_China	Germany_EN_LBK+EHG+China_AmurRiver_N+Mongolia_N_North+Russia_Srubnaya	1.46102e-09	EHG	-0.124027	0.0492191	-2.51989	FALSE	5	FALSE
Kazakh_China	Germany_EN_LBK+EHG+China_AmurRiver_N+Mongolia_N_North+Russia_Srubnaya	1.46102e-09	China_AmurRiver_N	0.115786	0.0540585	2.14186	FALSE	5	FALSE
Kazakh_China	Germany_EN_LBK+EHG+China_AmurRiver_N+Mongolia_N_North+Russia_Srubnaya	1.46102e-09	Mongolia_N_North	0.563945	0.0569878	9.8959	FALSE	5	FALSE
Kazakh_China	Germany_EN_LBK+EHG+China_AmurRiver_N+Mongolia_N_North+Russia_Srubnaya	1.46102e-09	Russia_Srubnaya	0.548312	0.0974887	5.62436	FALSE	5	FALSE
Kazakh_China	BMAC+Hungary_EN_HG_Koros+China_AmurRiver_N+Yakutia_LNBA+Russia_Srubnaya	1.44103e-09	BMAC	-0.883279	0.785253	-1.12483	FALSE	5	FALSE
Kazakh_China	BMAC+Hungary_EN_HG_Koros+China_AmurRiver_N+Yakutia_LNBA+Russia_Srubnaya	1.44103e-09	Hungary_EN_HG_Koros	-1.99216	1.73157	-1.15049	FALSE	5	FALSE
Kazakh_China	BMAC+Hungary_EN_HG_Koros+China_AmurRiver_N+Yakutia_LNBA+Russia_Srubnaya	1.44103e-09	China_AmurRiver_N	1.16013	0.666748	1.73999	FALSE	5	FALSE
Kazakh_China	BMAC+Hungary_EN_HG_Koros+China_AmurRiver_N+Yakutia_LNBA+Russia_Srubnaya	1.44103e-09	Yakutia_LNBA	-0.487924	0.667089	-0.731423	FALSE	5	FALSE
Kazakh_China	BMAC+Hungary_EN_HG_Koros+China_AmurRiver_N+Yakutia_LNBA+Russia_Srubnaya	1.44103e-09	Russia_Srubnaya	3.20323	2.50773	1.27735	FALSE	5	FALSE
Kazakh_China	BMAC+Germany_EN_LBK+Hungary_EN_HG_Koros+China_AmurRiver_N+Russia_Srubnaya	1.43767e-09	BMAC	-0.426671	0.134351	-3.1758	FALSE	5	FALSE
Kazakh_China	BMAC+Germany_EN_LBK+Hungary_EN_HG_Koros+China_AmurRiver_N+Russia_Srubnaya	1.43767e-09	Germany_EN_LBK	0.151209	0.0974646	1.55143	FALSE	5	FALSE
Kazakh_China	BMAC+Germany_EN_LBK+Hungary_EN_HG_Koros+China_AmurRiver_N+Russia_Srubnaya	1.43767e-09	Hungary_EN_HG_Koros	-1.10906	0.340685	-3.25537	FALSE	5	FALSE
Kazakh_China	BMAC+Germany_EN_LBK+Hungary_EN_HG_Koros+China_AmurRiver_N+Russia_Srubnaya	1.43767e-09	China_AmurRiver_N	0.699086	0.0271903	25.7108	FALSE	5	FALSE
Kazakh_China	BMAC+Germany_EN_LBK+Hungary_EN_HG_Koros+China_AmurRiver_N+Russia_Srubnaya	1.43767e-09	Russia_Srubnaya	1.68543	0.380436	4.43026	FALSE	5	FALSE
Kazakh_China	Altai_N+Tyumen_HG+Germany_EN_LBK+Mongolia_N_North+Russia_Srubnaya	1.39757e-09	Altai_N	0.352876	0.283521	1.24462	FALSE	5	FALSE
Kazakh_China	Altai_N+Tyumen_HG+Germany_EN_LBK+Mongolia_N_North+Russia_Srubnaya	1.39757e-09	Tyumen_HG	-0.492645	0.350411	-1.40591	FALSE	5	FALSE
Kazakh_China	Altai_N+Tyumen_HG+Germany_EN_LBK+Mongolia_N_North+Russia_Srubnaya	1.39757e-09	Germany_EN_LBK	-0.265787	0.182174	-1.45897	FALSE	5	FALSE
Kazakh_China	Altai_N+Tyumen_HG+Germany_EN_LBK+Mongolia_N_North+Russia_Srubnaya	1.39757e-09	Mongolia_N_North	0.572718	0.0909953	6.29393	FALSE	5	FALSE
Kazakh_China	Altai_N+Tyumen_HG+Germany_EN_LBK+Mongolia_N_North+Russia_Srubnaya	1.39757e-09	Russia_Srubnaya	0.832838	0.341208	2.44085	FALSE	5	FALSE
Kazakh_China	Germany_EN_LBK+Hungary_EN_HG_Koros+China_AmurRiver_N+Mongolia_N_North+Russia_Srubnaya	1.23079e-09	Germany_EN_LBK	0.0379716	0.0260305	1.45874	FALSE	5	FALSE
Kazakh_China	Germany_EN_LBK+Hungary_EN_HG_Koros+China_AmurRiver_N+Mongolia_N_North+Russia_Srubnaya	1.23079e-09	Hungary_EN_HG_Koros	-0.139686	0.0639011	-2.18597	FALSE	5	FALSE
Kazakh_China	Germany_EN_LBK+Hungary_EN_HG_Koros+China_AmurRiver_N+Mongolia_N_North+Russia_Srubnaya	1.23079e-09	China_AmurRiver_N	0.174977	0.0594023	2.94563	FALSE	5	FALSE
Kazakh_China	Germany_EN_LBK+Hungary_EN_HG_Koros+China_AmurRiver_N+Mongolia_N_North+Russia_Srubnaya	1.23079e-09	Mongolia_N_North	0.504753	0.0604523	8.34961	FALSE	5	FALSE
Kazakh_China	Germany_EN_LBK+Hungary_EN_HG_Koros+China_AmurRiver_N+Mongolia_N_North+Russia_Srubnaya	1.23079e-09	Russia_Srubnaya	0.421984	0.0556835	7.57825	FALSE	5	FALSE
Kazakh_China	Altai_N+Germany_EN_LBK+EHG+Mongolia_N_North+Russia_Srubnaya	1.20349e-09	Altai_N	0.118854	0.0812111	1.46353	FALSE	5	FALSE
Kazakh_China	Altai_N+Germany_EN_LBK+EHG+Mongolia_N_North+Russia_Srubnaya	1.20349e-09	Germany_EN_LBK	-0.0731955	0.0560465	-1.30598	FALSE	5	FALSE
Kazakh_China	Altai_N+Germany_EN_LBK+EHG+Mongolia_N_North+Russia_Srubnaya	1.20349e-09	EHG	-0.274651	0.124894	-2.19907	FALSE	5	FALSE
Kazakh_China	Altai_N+Germany_EN_LBK+EHG+Mongolia_N_North+Russia_Srubnaya	1.20349e-09	Mongolia_N_North	0.639924	0.0305159	20.9702	FALSE	5	FALSE
Kazakh_China	Altai_N+Germany_EN_LBK+EHG+Mongolia_N_North+Russia_Srubnaya	1.20349e-09	Russia_Srubnaya	0.589068	0.119459	4.93113	FALSE	5	FALSE
Kazakh_China	Altai_N+EHG+China_AmurRiver_N+Mongolia_N_North+Russia_Srubnaya	1.0876e-09	Altai_N	0.120864	0.0868346	1.39188	FALSE	5	FALSE
Kazakh_China	Altai_N+EHG+China_AmurRiver_N+Mongolia_N_North+Russia_Srubnaya	1.0876e-09	EHG	-0.211597	0.126717	-1.66984	FALSE	5	FALSE
Kazakh_China	Altai_N+EHG+China_AmurRiver_N+Mongolia_N_North+Russia_Srubnaya	1.0876e-09	China_AmurRiver_N	0.0812785	0.0609045	1.33452	FALSE	5	FALSE
Kazakh_China	Altai_N+EHG+China_AmurRiver_N+Mongolia_N_North+Russia_Srubnaya	1.0876e-09	Mongolia_N_North	0.554901	0.0625721	8.86819	FALSE	5	FALSE
Kazakh_China	Altai_N+EHG+China_AmurRiver_N+Mongolia_N_North+Russia_Srubnaya	1.0876e-09	Russia_Srubnaya	0.454554	0.0713204	6.37341	FALSE	5	FALSE
Kazakh_China	BMAC+Hungary_EN_HG_Koros+EHG+China_YR_MN+Russia_Srubnaya	8.33984e-10	BMAC	-0.276791	0.501606	-0.551809	FALSE	5	FALSE
Kazakh_China	BMAC+Hungary_EN_HG_Koros+EHG+China_YR_MN+Russia_Srubnaya	8.33984e-10	Hungary_EN_HG_Koros	-0.577051	1.01906	-0.566259	FALSE	5	FALSE
Kazakh_China	BMAC+Hungary_EN_HG_Koros+EHG+China_YR_MN+Russia_Srubnaya	8.33984e-10	EHG	-0.0465615	0.282544	-0.164794	FALSE	5	FALSE
Kazakh_China	BMAC+Hungary_EN_HG_Koros+EHG+China_YR_MN+Russia_Srubnaya	8.33984e-10	China_YR_MN	0.748116	0.0817995	9.14572	FALSE	5	FALSE
Kazakh_China	BMAC+Hungary_EN_HG_Koros+EHG+China_YR_MN+Russia_Srubnaya	8.33984e-10	Russia_Srubnaya	1.15229	1.71851	0.670514	FALSE	5	FALSE
Kazakh_China	Altai_N+BMAC+EHG+Mongolia_N_North+Russia_Srubnaya	7.50074e-10	Altai_N	0.22772	0.198309	1.14831	FALSE	5	FALSE
Kazakh_China	Altai_N+BMAC+EHG+Mongolia_N_North+Russia_Srubnaya	7.50074e-10	BMAC	-0.0594202	0.0785666	-0.756304	FALSE	5	FALSE
Kazakh_China	Altai_N+BMAC+EHG+Mongolia_N_North+Russia_Srubnaya	7.50074e-10	EHG	-0.388939	0.310644	-1.25204	FALSE	5	FALSE
Kazakh_China	Altai_N+BMAC+EHG+Mongolia_N_North+Russia_Srubnaya	7.50074e-10	Mongolia_N_North	0.600991	0.0703729	8.54009	FALSE	5	FALSE
Kazakh_China	Altai_N+BMAC+EHG+Mongolia_N_North+Russia_Srubnaya	7.50074e-10	Russia_Srubnaya	0.619649	0.257613	2.40534	FALSE	5	FALSE
Kazakh_China	Tyumen_HG+BMAC+Hungary_EN_HG_Koros+China_YR_MN+Russia_Srubnaya	7.10599e-10	Tyumen_HG	-0.0482172	0.187023	-0.257814	FALSE	5	FALSE
Kazakh_China	Tyumen_HG+BMAC+Hungary_EN_HG_Koros+China_YR_MN+Russia_Srubnaya	7.10599e-10	BMAC	-0.310422	0.471004	-0.659063	FALSE	5	FALSE
Kazakh_China	Tyumen_HG+BMAC+Hungary_EN_HG_Koros+China_YR_MN+Russia_Srubnaya	7.10599e-10	Hungary_EN_HG_Koros	-0.676227	1.06858	-0.632828	FALSE	5	FALSE
Kazakh_China	Tyumen_HG+BMAC+Hungary_EN_HG_Koros+China_YR_MN+Russia_Srubnaya	7.10599e-10	China_YR_MN	0.758238	0.0925725	8.19075	FALSE	5	FALSE
Kazakh_China	Tyumen_HG+BMAC+Hungary_EN_HG_Koros+China_YR_MN+Russia_Srubnaya	7.10599e-10	Russia_Srubnaya	1.27663	1.63161	0.782434	FALSE	5	FALSE
Kazakh_China	Altai_N+EHG+Mongolia_N_North+Yakutia_LNBA+Russia_Srubnaya	7.01224e-10	Altai_N	0.147529	0.0986321	1.49575	FALSE	5	FALSE
Kazakh_China	Altai_N+EHG+Mongolia_N_North+Yakutia_LNBA+Russia_Srubnaya	7.01224e-10	EHG	-0.241011	0.147296	-1.63624	FALSE	5	FALSE
Kazakh_China	Altai_N+EHG+Mongolia_N_North+Yakutia_LNBA+Russia_Srubnaya	7.01224e-10	Mongolia_N_North	0.694683	0.0945959	7.3437	FALSE	5	FALSE
Kazakh_China	Altai_N+EHG+Mongolia_N_North+Yakutia_LNBA+Russia_Srubnaya	7.01224e-10	Yakutia_LNBA	-0.0693882	0.0843612	-0.822513	FALSE	5	FALSE
Kazakh_China	Altai_N+EHG+Mongolia_N_North+Yakutia_LNBA+Russia_Srubnaya	7.01224e-10	Russia_Srubnaya	0.468187	0.0841151	5.56603	FALSE	5	FALSE
Kazakh_China	Altai_N+BMAC+Hungary_EN_HG_Koros+China_YR_MN+Russia_Srubnaya	6.78042e-10	Altai_N	-0.0228415	0.102387	-0.22309	FALSE	5	FALSE
Kazakh_China	Altai_N+BMAC+Hungary_EN_HG_Koros+China_YR_MN+Russia_Srubnaya	6.78042e-10	BMAC	-0.24993	0.261266	-0.95661	FALSE	5	FALSE
Kazakh_China	Altai_N+BMAC+Hungary_EN_HG_Koros+China_YR_MN+Russia_Srubnaya	6.78042e-10	Hungary_EN_HG_Koros	-0.536746	0.603012	-0.890109	FALSE	5	FALSE
Kazakh_China	Altai_N+BMAC+Hungary_EN_HG_Koros+China_YR_MN+Russia_Srubnaya	6.78042e-10	China_YR_MN	0.754332	0.0873039	8.6403	FALSE	5	FALSE
Kazakh_China	Altai_N+BMAC+Hungary_EN_HG_Koros+China_YR_MN+Russia_Srubnaya	6.78042e-10	Russia_Srubnaya	1.05519	0.876175	1.20431	FALSE	5	FALSE
Kazakh_China	Altai_N+Hungary_EN_HG_Koros+EHG+Mongolia_N_North+Russia_Srubnaya	4.52719e-10	Altai_N	0.144319	0.120857	1.19414	FALSE	5	FALSE
Kazakh_China	Altai_N+Hungary_EN_HG_Koros+EHG+Mongolia_N_North+Russia_Srubnaya	4.52719e-10	Hungary_EN_HG_Koros	-0.00764187	0.0779151	-0.0980794	FALSE	5	FALSE
Kazakh_China	Altai_N+Hungary_EN_HG_Koros+EHG+Mongolia_N_North+Russia_Srubnaya	4.52719e-10	EHG	-0.25259	0.170578	-1.48079	FALSE	5	FALSE
Kazakh_China	Altai_N+Hungary_EN_HG_Koros+EHG+Mongolia_N_North+Russia_Srubnaya	4.52719e-10	Mongolia_N_North	0.631115	0.0464978	13.573	FALSE	5	FALSE
Kazakh_China	Altai_N+Hungary_EN_HG_Koros+EHG+Mongolia_N_North+Russia_Srubnaya	4.52719e-10	Russia_Srubnaya	0.484798	0.0701334	6.9125	FALSE	5	FALSE
Kazakh_China	Altai_N+Hungary_EN_HG_Koros+China_AmurRiver_N+China_YR_MN+Russia_Srubnaya	4.236e-10	Altai_N	0.0309893	0.0195282	1.5869	FALSE	5	FALSE
Kazakh_China	Altai_N+Hungary_EN_HG_Koros+China_AmurRiver_N+China_YR_MN+Russia_Srubnaya	4.236e-10	Hungary_EN_HG_Koros	-0.140461	0.0880138	-1.5959	FALSE	5	FALSE
Kazakh_China	Altai_N+Hungary_EN_HG_Koros+China_AmurRiver_N+China_YR_MN+Russia_Srubnaya	4.236e-10	China_AmurRiver_N	0.202721	0.0667022	3.0392	FALSE	5	FALSE
Kazakh_China	Altai_N+Hungary_EN_HG_Koros+China_AmurRiver_N+China_YR_MN+Russia_Srubnaya	4.236e-10	China_YR_MN	0.483664	0.0661732	7.30906	FALSE	5	FALSE
Kazakh_China	Altai_N+Hungary_EN_HG_Koros+China_AmurRiver_N+China_YR_MN+Russia_Srubnaya	4.236e-10	Russia_Srubnaya	0.423087	0.0957832	4.41713	FALSE	5	FALSE
Kazakh_China	Tyumen_HG+Hungary_EN_HG_Koros+China_AmurRiver_N+China_YR_MN+Russia_Srubnaya	3.58462e-10	Tyumen_HG	0.0280187	0.0197845	1.41619	FALSE	5	FALSE
Kazakh_China	Tyumen_HG+Hungary_EN_HG_Koros+China_AmurRiver_N+China_YR_MN+Russia_Srubnaya	3.58462e-10	Hungary_EN_HG_Koros	-0.146949	0.0917189	-1.60217	FALSE	5	FALSE
Kazakh_China	Tyumen_HG+Hungary_EN_HG_Koros+China_AmurRiver_N+China_YR_MN+Russia_Srubnaya	3.58462e-10	China_AmurRiver_N	0.210223	0.0689558	3.04866	FALSE	5	FALSE
Kazakh_China	Tyumen_HG+Hungary_EN_HG_Koros+China_AmurRiver_N+China_YR_MN+Russia_Srubnaya	3.58462e-10	China_YR_MN	0.486996	0.0720886	6.75552	FALSE	5	FALSE
Kazakh_China	Tyumen_HG+Hungary_EN_HG_Koros+China_AmurRiver_N+China_YR_MN+Russia_Srubnaya	3.58462e-10	Russia_Srubnaya	0.421712	0.105059	4.01404	FALSE	5	FALSE
Kazakh_China	Tyumen_HG+BMAC+Hungary_EN_HG_Koros+Mongolia_N_North+Russia_Srubnaya	3.07899e-10	Tyumen_HG	-0.206134	0.273434	-0.753873	FALSE	5	FALSE
Kazakh_China	Tyumen_HG+BMAC+Hungary_EN_HG_Koros+Mongolia_N_North+Russia_Srubnaya	3.07899e-10	BMAC	-0.459034	0.65358	-0.702337	FALSE	5	FALSE
Kazakh_China	Tyumen_HG+BMAC+Hungary_EN_HG_Koros+Mongolia_N_North+Russia_Srubnaya	3.07899e-10	Hungary_EN_HG_Koros	-1.01977	1.4254	-0.715424	FALSE	5	FALSE
Kazakh_China	Tyumen_HG+BMAC+Hungary_EN_HG_Koros+Mongolia_N_North+Russia_Srubnaya	3.07899e-10	Mongolia_N_North	0.758286	0.120539	6.29082	FALSE	5	FALSE
Kazakh_China	Tyumen_HG+BMAC+Hungary_EN_HG_Koros+Mongolia_N_North+Russia_Srubnaya	3.07899e-10	Russia_Srubnaya	1.92665	2.22875	0.864454	FALSE	5	FALSE
Kazakh_China	Hungary_EN_HG_Koros+EHG+Mongolia_N_North+Yakutia_LNBA+Russia_Srubnaya	2.75104e-10	Hungary_EN_HG_Koros	-0.0884329	0.0596714	-1.482	FALSE	5	FALSE
Kazakh_China	Hungary_EN_HG_Koros+EHG+Mongolia_N_North+Yakutia_LNBA+Russia_Srubnaya	2.75104e-10	EHG	-0.0348023	0.03027	-1.14973	FALSE	5	FALSE
Kazakh_China	Hungary_EN_HG_Koros+EHG+Mongolia_N_North+Yakutia_LNBA+Russia_Srubnaya	2.75104e-10	Mongolia_N_North	0.805231	0.0867426	9.283	FALSE	5	FALSE
Kazakh_China	Hungary_EN_HG_Koros+EHG+Mongolia_N_North+Yakutia_LNBA+Russia_Srubnaya	2.75104e-10	Yakutia_LNBA	-0.124665	0.0905537	-1.37669	FALSE	5	FALSE
Kazakh_China	Hungary_EN_HG_Koros+EHG+Mongolia_N_North+Yakutia_LNBA+Russia_Srubnaya	2.75104e-10	Russia_Srubnaya	0.442669	0.0632312	7.0008	FALSE	5	FALSE
Kazakh_China	Tyumen_HG+Germany_EN_LBK+China_AmurRiver_N+Mongolia_N_North+Russia_Srubnaya	2.37484e-10	Tyumen_HG	-0.0854211	0.0400532	-2.13269	FALSE	5	FALSE
Kazakh_China	Tyumen_HG+Germany_EN_LBK+China_AmurRiver_N+Mongolia_N_North+Russia_Srubnaya	2.37484e-10	Germany_EN_LBK	-0.122295	0.0698542	-1.75072	FALSE	5	FALSE
Kazakh_China	Tyumen_HG+Germany_EN_LBK+China_AmurRiver_N+Mongolia_N_North+Russia_Srubnaya	2.37484e-10	China_AmurRiver_N	0.128701	0.0544951	2.3617	FALSE	5	FALSE
Kazakh_China	Tyumen_HG+Germany_EN_LBK+China_AmurRiver_N+Mongolia_N_North+Russia_Srubnaya	2.37484e-10	Mongolia_N_North	0.55261	0.0572152	9.65844	FALSE	5	FALSE
Kazakh_China	Tyumen_HG+Germany_EN_LBK+China_AmurRiver_N+Mongolia_N_North+Russia_Srubnaya	2.37484e-10	Russia_Srubnaya	0.526406	0.105981	4.96697	FALSE	5	FALSE
Kazakh_China	Germany_EN_LBK+EHG+Mongolia_N_North+Yakutia_LNBA+Russia_Srubnaya	1.7329e-10	Germany_EN_LBK	-0.102938	0.066165	-1.55578	FALSE	5	FALSE
Kazakh_China	Germany_EN_LBK+EHG+Mongolia_N_North+Yakutia_LNBA+Russia_Srubnaya	1.7329e-10	EHG	-0.121577	0.0684369	-1.77648	FALSE	5	FALSE
Kazakh_China	Germany_EN_LBK+EHG+Mongolia_N_North+Yakutia_LNBA+Russia_Srubnaya	1.7329e-10	Mongolia_N_North	0.746168	0.0847909	8.8001	FALSE	5	FALSE
Kazakh_China	Germany_EN_LBK+EHG+Mongolia_N_North+Yakutia_LNBA+Russia_Srubnaya	1.7329e-10	Yakutia_LNBA	-0.0662274	0.0900512	-0.735441	FALSE	5	FALSE
Kazakh_China	Germany_EN_LBK+EHG+Mongolia_N_North+Yakutia_LNBA+Russia_Srubnaya	1.7329e-10	Russia_Srubnaya	0.544574	0.12795	4.25614	FALSE	5	FALSE
Kazakh_China	Tyumen_HG+Hungary_EN_HG_Koros+Mongolia_N_North+Yakutia_LNBA+Russia_Srubnaya	1.62613e-10	Tyumen_HG	-0.016637	0.0198638	-0.837554	FALSE	5	FALSE
Kazakh_China	Tyumen_HG+Hungary_EN_HG_Koros+Mongolia_N_North+Yakutia_LNBA+Russia_Srubnaya	1.62613e-10	Hungary_EN_HG_Koros	-0.0999071	0.0618623	-1.61499	FALSE	5	FALSE
Kazakh_China	Tyumen_HG+Hungary_EN_HG_Koros+Mongolia_N_North+Yakutia_LNBA+Russia_Srubnaya	1.62613e-10	Mongolia_N_North	0.821	0.0846261	9.70149	FALSE	5	FALSE
Kazakh_China	Tyumen_HG+Hungary_EN_HG_Koros+Mongolia_N_North+Yakutia_LNBA+Russia_Srubnaya	1.62613e-10	Yakutia_LNBA	-0.141257	0.0887307	-1.59198	FALSE	5	FALSE
Kazakh_China	Tyumen_HG+Hungary_EN_HG_Koros+Mongolia_N_North+Yakutia_LNBA+Russia_Srubnaya	1.62613e-10	Russia_Srubnaya	0.436802	0.064844	6.7362	FALSE	5	FALSE
Kazakh_China	Germany_EN_LBK+Hungary_EN_HG_Koros+EHG+Mongolia_N_North+Russia_Srubnaya	1.48328e-10	Germany_EN_LBK	-0.0983355	0.0824677	-1.19241	FALSE	5	FALSE
Kazakh_China	Germany_EN_LBK+Hungary_EN_HG_Koros+EHG+Mongolia_N_North+Russia_Srubnaya	1.48328e-10	Hungary_EN_HG_Koros	-0.0192304	0.0721709	-0.266456	FALSE	5	FALSE
Kazakh_China	Germany_EN_LBK+Hungary_EN_HG_Koros+EHG+Mongolia_N_North+Russia_Srubnaya	1.48328e-10	EHG	-0.133468	0.0705875	-1.89082	FALSE	5	FALSE
Kazakh_China	Germany_EN_LBK+Hungary_EN_HG_Koros+EHG+Mongolia_N_North+Russia_Srubnaya	1.48328e-10	Mongolia_N_North	0.684895	0.00867491	78.9512	FALSE	5	FALSE
Kazakh_China	Germany_EN_LBK+Hungary_EN_HG_Koros+EHG+Mongolia_N_North+Russia_Srubnaya	1.48328e-10	Russia_Srubnaya	0.566139	0.116759	4.84877	FALSE	5	FALSE
Kazakh_China	Germany_EN_LBK+Hungary_EN_HG_Koros+Mongolia_N_North+Yakutia_LNBA+Russia_Srubnaya	1.44107e-10	Germany_EN_LBK	0.0219153	0.031986	0.685154	FALSE	5	FALSE
Kazakh_China	Germany_EN_LBK+Hungary_EN_HG_Koros+Mongolia_N_North+Yakutia_LNBA+Russia_Srubnaya	1.44107e-10	Hungary_EN_HG_Koros	-0.103724	0.0662042	-1.56673	FALSE	5	FALSE
Kazakh_China	Germany_EN_LBK+Hungary_EN_HG_Koros+Mongolia_N_North+Yakutia_LNBA+Russia_Srubnaya	1.44107e-10	Mongolia_N_North	0.835094	0.077156	10.8234	FALSE	5	FALSE
Kazakh_China	Germany_EN_LBK+Hungary_EN_HG_Koros+Mongolia_N_North+Yakutia_LNBA+Russia_Srubnaya	1.44107e-10	Yakutia_LNBA	-0.157968	0.079053	-1.99825	FALSE	5	FALSE
Kazakh_China	Germany_EN_LBK+Hungary_EN_HG_Koros+Mongolia_N_North+Yakutia_LNBA+Russia_Srubnaya	1.44107e-10	Russia_Srubnaya	0.404683	0.0617109	6.55773	FALSE	5	FALSE
Kazakh_China	Altai_N+Hungary_EN_HG_Koros+Mongolia_N_North+Yakutia_LNBA+Russia_Srubnaya	1.4213e-10	Altai_N	-0.0132448	0.0201195	-0.658305	FALSE	5	FALSE
Kazakh_China	Altai_N+Hungary_EN_HG_Koros+Mongolia_N_North+Yakutia_LNBA+Russia_Srubnaya	1.4213e-10	Hungary_EN_HG_Koros	-0.0964842	0.0624985	-1.54378	FALSE	5	FALSE
Kazakh_China	Altai_N+Hungary_EN_HG_Koros+Mongolia_N_North+Yakutia_LNBA+Russia_Srubnaya	1.4213e-10	Mongolia_N_North	0.837487	0.0789899	10.6025	FALSE	5	FALSE
Kazakh_China	Altai_N+Hungary_EN_HG_Koros+Mongolia_N_North+Yakutia_LNBA+Russia_Srubnaya	1.4213e-10	Yakutia_LNBA	-0.154829	0.0842282	-1.83821	FALSE	5	FALSE
Kazakh_China	Altai_N+Hungary_EN_HG_Koros+Mongolia_N_North+Yakutia_LNBA+Russia_Srubnaya	1.4213e-10	Russia_Srubnaya	0.427072	0.0637094	6.70343	FALSE	5	FALSE
Kazakh_China	Germany_EN_LBK+Hungary_EN_HG_Koros+China_AmurRiver_N+China_YR_MN+Russia_Srubnaya	1.28755e-10	Germany_EN_LBK	-0.028036	0.034795	-0.805746	FALSE	5	FALSE
Kazakh_China	Germany_EN_LBK+Hungary_EN_HG_Koros+China_AmurRiver_N+China_YR_MN+Russia_Srubnaya	1.28755e-10	Hungary_EN_HG_Koros	-0.165518	0.100079	-1.65387	FALSE	5	FALSE
Kazakh_China	Germany_EN_LBK+Hungary_EN_HG_Koros+China_AmurRiver_N+China_YR_MN+Russia_Srubnaya	1.28755e-10	China_AmurRiver_N	0.228141	0.0632129	3.6091	FALSE	5	FALSE
Kazakh_China	Germany_EN_LBK+Hungary_EN_HG_Koros+China_AmurRiver_N+China_YR_MN+Russia_Srubnaya	1.28755e-10	China_YR_MN	0.47174	0.0670199	7.03881	FALSE	5	FALSE
Kazakh_China	Germany_EN_LBK+Hungary_EN_HG_Koros+China_AmurRiver_N+China_YR_MN+Russia_Srubnaya	1.28755e-10	Russia_Srubnaya	0.493672	0.0772395	6.39145	FALSE	5	FALSE
Kazakh_China	Altai_N+Hungary_EN_HG_Koros+EHG+China_YR_MN+Russia_Srubnaya	7.14342e-11	Altai_N	-0.251328	0.344607	-0.729317	FALSE	5	FALSE
Kazakh_China	Altai_N+Hungary_EN_HG_Koros+EHG+China_YR_MN+Russia_Srubnaya	7.14342e-11	Hungary_EN_HG_Koros	-0.201775	0.165473	-1.21938	FALSE	5	FALSE
Kazakh_China	Altai_N+Hungary_EN_HG_Koros+EHG+China_YR_MN+Russia_Srubnaya	7.14342e-11	EHG	0.477806	0.547466	0.872759	FALSE	5	FALSE
Kazakh_China	Altai_N+Hungary_EN_HG_Koros+EHG+China_YR_MN+Russia_Srubnaya	7.14342e-11	China_YR_MN	0.813288	0.138264	5.88212	FALSE	5	FALSE
Kazakh_China	Altai_N+Hungary_EN_HG_Koros+EHG+China_YR_MN+Russia_Srubnaya	7.14342e-11	Russia_Srubnaya	0.162009	0.229154	0.706986	FALSE	5	FALSE
Kazakh_China	Altai_N+BMAC+Hungary_EN_HG_Koros+Mongolia_N_North+Russia_Srubnaya	6.87555e-11	Altai_N	-0.216673	0.330246	-0.656097	FALSE	5	FALSE
Kazakh_China	Altai_N+BMAC+Hungary_EN_HG_Koros+Mongolia_N_North+Russia_Srubnaya	6.87555e-11	BMAC	-0.478748	0.77857	-0.614906	FALSE	5	FALSE
Kazakh_China	Altai_N+BMAC+Hungary_EN_HG_Koros+Mongolia_N_North+Russia_Srubnaya	6.87555e-11	Hungary_EN_HG_Koros	-1.06108	1.71009	-0.620482	FALSE	5	FALSE
Kazakh_China	Altai_N+BMAC+Hungary_EN_HG_Koros+Mongolia_N_North+Russia_Srubnaya	6.87555e-11	Mongolia_N_North	0.830648	0.247826	3.35173	FALSE	5	FALSE
Kazakh_China	Altai_N+BMAC+Hungary_EN_HG_Koros+Mongolia_N_North+Russia_Srubnaya	6.87555e-11	Russia_Srubnaya	1.92585	2.56816	0.749896	FALSE	5	FALSE
Kazakh_China	EHG+China_AmurRiver_N+Mongolia_N_North+Yakutia_LNBA+Russia_Srubnaya	6.10306e-11	EHG	-0.0398822	0.026955	-1.47958	FALSE	5	FALSE
Kazakh_China	EHG+China_AmurRiver_N+Mongolia_N_North+Yakutia_LNBA+Russia_Srubnaya	6.10306e-11	China_AmurRiver_N	0.0962102	0.0820346	1.1728	FALSE	5	FALSE
Kazakh_China	EHG+China_AmurRiver_N+Mongolia_N_North+Yakutia_LNBA+Russia_Srubnaya	6.10306e-11	Mongolia_N_North	0.611056	0.174669	3.49836	FALSE	5	FALSE
Kazakh_China	EHG+China_AmurRiver_N+Mongolia_N_North+Yakutia_LNBA+Russia_Srubnaya	6.10306e-11	Yakutia_LNBA	-0.0285686	0.106792	-0.267515	FALSE	5	FALSE
Kazakh_China	EHG+China_AmurRiver_N+Mongolia_N_North+Yakutia_LNBA+Russia_Srubnaya	6.10306e-11	Russia_Srubnaya	0.361184	0.0228994	15.7727	FALSE	5	FALSE
Kazakh_China	BMAC+Hungary_EN_HG_Koros+EHG+Yakutia_LNBA+Russia_Srubnaya	5.69541e-11	BMAC	1.40292	0.666365	2.10533	FALSE	5	FALSE
Kazakh_China	BMAC+Hungary_EN_HG_Koros+EHG+Yakutia_LNBA+Russia_Srubnaya	5.69541e-11	Hungary_EN_HG_Koros	2.71464	1.24208	2.18555	FALSE	5	FALSE
Kazakh_China	BMAC+Hungary_EN_HG_Koros+EHG+Yakutia_LNBA+Russia_Srubnaya	5.69541e-11	EHG	0.635295	0.418074	1.51957	FALSE	5	FALSE
Kazakh_China	BMAC+Hungary_EN_HG_Koros+EHG+Yakutia_LNBA+Russia_Srubnaya	5.69541e-11	Yakutia_LNBA	0.52257	0.103901	5.02949	FALSE	5	FALSE
Kazakh_China	BMAC+Hungary_EN_HG_Koros+EHG+Yakutia_LNBA+Russia_Srubnaya	5.69541e-11	Russia_Srubnaya	-4.27542	2.19217	-1.95032	FALSE	5	FALSE
Kazakh_China	BMAC+EHG+China_AmurRiver_N+Mongolia_N_North+Russia_Srubnaya	4.70062e-11	BMAC	0.0091532	0.0227082	0.403079	FALSE	5	FALSE
Kazakh_China	BMAC+EHG+China_AmurRiver_N+Mongolia_N_North+Russia_Srubnaya	4.70062e-11	EHG	-0.0415615	0.0224402	-1.8521	FALSE	5	FALSE
Kazakh_China	BMAC+EHG+China_AmurRiver_N+Mongolia_N_North+Russia_Srubnaya	4.70062e-11	China_AmurRiver_N	0.105659	0.0550645	1.91882	FALSE	5	FALSE
Kazakh_China	BMAC+EHG+China_AmurRiver_N+Mongolia_N_North+Russia_Srubnaya	4.70062e-11	Mongolia_N_North	0.57313	0.058486	9.79945	FALSE	5	FALSE
Kazakh_China	BMAC+EHG+China_AmurRiver_N+Mongolia_N_North+Russia_Srubnaya	4.70062e-11	Russia_Srubnaya	0.353619	0.0356818	9.91035	FALSE	5	FALSE
Kazakh_China	BMAC+Germany_EN_LBK+China_AmurRiver_N+China_YR_MN+Russia_Srubnaya	4.37039e-11	BMAC	-0.0567586	0.0237857	-2.38625	FALSE	5	FALSE
Kazakh_China	BMAC+Germany_EN_LBK+China_AmurRiver_N+China_YR_MN+Russia_Srubnaya	4.37039e-11	Germany_EN_LBK	-0.0822224	0.0228789	-3.59381	FALSE	5	FALSE
Kazakh_China	BMAC+Germany_EN_LBK+China_AmurRiver_N+China_YR_MN+Russia_Srubnaya	4.37039e-11	China_AmurRiver_N	0.147037	0.0641515	2.29203	FALSE	5	FALSE
Kazakh_China	BMAC+Germany_EN_LBK+China_AmurRiver_N+China_YR_MN+Russia_Srubnaya	4.37039e-11	China_YR_MN	0.54894	0.0707706	7.75661	FALSE	5	FALSE
Kazakh_China	BMAC+Germany_EN_LBK+China_AmurRiver_N+China_YR_MN+Russia_Srubnaya	4.37039e-11	Russia_Srubnaya	0.443004	0.0388743	11.3958	FALSE	5	FALSE
Kazakh_China	Altai_N+Tyumen_HG+Hungary_EN_HG_Koros+Mongolia_N_North+Russia_Srubnaya	4.0794e-11	Altai_N	0.132631	0.155227	0.854434	FALSE	5	FALSE
Kazakh_China	Altai_N+Tyumen_HG+Hungary_EN_HG_Koros+Mongolia_N_North+Russia_Srubnaya	4.0794e-11	Tyumen_HG	-0.156712	0.1439	-1.08903	FALSE	5	FALSE
Kazakh_China	Altai_N+Tyumen_HG+Hungary_EN_HG_Koros+Mongolia_N_North+Russia_Srubnaya	4.0794e-11	Hungary_EN_HG_Koros	-0.0884876	0.0574094	-1.54134	FALSE	5	FALSE
Kazakh_China	Altai_N+Tyumen_HG+Hungary_EN_HG_Koros+Mongolia_N_North+Russia_Srubnaya	4.0794e-11	Mongolia_N_North	0.6442	0.0514272	12.5264	FALSE	5	FALSE
Kazakh_China	Altai_N+Tyumen_HG+Hungary_EN_HG_Koros+Mongolia_N_North+Russia_Srubnaya	4.0794e-11	Russia_Srubnaya	0.468368	0.0765536	6.11818	FALSE	5	FALSE
Kazakh_China	Altai_N+Tyumen_HG+BMAC+Hungary_EN_HG_Koros+Russia_Srubnaya	4.00634e-11	Altai_N	26.5814	19028.6	0.00139692	FALSE	5	FALSE
Kazakh_China	Altai_N+Tyumen_HG+BMAC+Hungary_EN_HG_Koros+Russia_Srubnaya	4.00634e-11	Tyumen_HG	-43.7501	32405.9	-0.00135006	FALSE	5	FALSE
Kazakh_China	Altai_N+Tyumen_HG+BMAC+Hungary_EN_HG_Koros+Russia_Srubnaya	4.00634e-11	BMAC	-48.4483	37429.1	-0.0012944	FALSE	5	FALSE
Kazakh_China	Altai_N+Tyumen_HG+BMAC+Hungary_EN_HG_Koros+Russia_Srubnaya	4.00634e-11	Hungary_EN_HG_Koros	-105.895	81898.5	-0.001293	FALSE	5	FALSE
Kazakh_China	Altai_N+Tyumen_HG+BMAC+Hungary_EN_HG_Koros+Russia_Srubnaya	4.00634e-11	Russia_Srubnaya	172.512	132705	0.00129997	FALSE	5	FALSE
Kazakh_China	Germany_EN_LBK+Hungary_EN_HG_Koros+EHG+China_YR_MN+Russia_Srubnaya	3.69102e-11	Germany_EN_LBK	0.123486	0.0987864	1.25003	FALSE	5	FALSE
Kazakh_China	Germany_EN_LBK+Hungary_EN_HG_Koros+EHG+China_YR_MN+Russia_Srubnaya	3.69102e-11	Hungary_EN_HG_Koros	-0.168261	0.119773	-1.40483	FALSE	5	FALSE
Kazakh_China	Germany_EN_LBK+Hungary_EN_HG_Koros+EHG+China_YR_MN+Russia_Srubnaya	3.69102e-11	EHG	0.189194	0.0834282	2.26775	FALSE	5	FALSE
Kazakh_China	Germany_EN_LBK+Hungary_EN_HG_Koros+EHG+China_YR_MN+Russia_Srubnaya	3.69102e-11	China_YR_MN	0.713714	0.010831	65.8953	FALSE	5	FALSE
Kazakh_China	Germany_EN_LBK+Hungary_EN_HG_Koros+EHG+China_YR_MN+Russia_Srubnaya	3.69102e-11	Russia_Srubnaya	0.141867	0.12803	1.10808	FALSE	5	FALSE
Kazakh_China	Altai_N+BMAC+Hungary_EN_HG_Koros+EHG+Russia_Srubnaya	3.33764e-11	Altai_N	-12.0525	7559.73	-0.0015943	FALSE	5	FALSE
Kazakh_China	Altai_N+BMAC+Hungary_EN_HG_Koros+EHG+Russia_Srubnaya	3.33764e-11	BMAC	41.2747	22935.1	0.00179963	FALSE	5	FALSE
Kazakh_China	Altai_N+BMAC+Hungary_EN_HG_Koros+EHG+Russia_Srubnaya	3.33764e-11	Hungary_EN_HG_Koros	73.0977	40147.6	0.00182072	FALSE	5	FALSE
Kazakh_China	Altai_N+BMAC+Hungary_EN_HG_Koros+EHG+Russia_Srubnaya	3.33764e-11	EHG	38.6474	22581.7	0.00171145	FALSE	5	FALSE
Kazakh_China	Altai_N+BMAC+Hungary_EN_HG_Koros+EHG+Russia_Srubnaya	3.33764e-11	Russia_Srubnaya	-139.967	78104.6	-0.00179205	FALSE	5	FALSE
Kazakh_China	Tyumen_HG+BMAC+Hungary_EN_HG_Koros+Yakutia_LNBA+Russia_Srubnaya	3.00125e-11	Tyumen_HG	0.434365	0.291728	1.48894	FALSE	5	FALSE
Kazakh_China	Tyumen_HG+BMAC+Hungary_EN_HG_Koros+Yakutia_LNBA+Russia_Srubnaya	3.00125e-11	BMAC	1.35642	0.658146	2.06097	FALSE	5	FALSE
Kazakh_China	Tyumen_HG+BMAC+Hungary_EN_HG_Koros+Yakutia_LNBA+Russia_Srubnaya	3.00125e-11	Hungary_EN_HG_Koros	2.90488	1.39627	2.08046	FALSE	5	FALSE
Kazakh_China	Tyumen_HG+BMAC+Hungary_EN_HG_Koros+Yakutia_LNBA+Russia_Srubnaya	3.00125e-11	Yakutia_LNBA	0.49208	0.125742	3.91342	FALSE	5	FALSE
Kazakh_China	Tyumen_HG+BMAC+Hungary_EN_HG_Koros+Yakutia_LNBA+Russia_Srubnaya	3.00125e-11	Russia_Srubnaya	-4.18775	2.19956	-1.90391	FALSE	5	FALSE
Kazakh_China	Tyumen_HG+Germany_EN_LBK+Hungary_EN_HG_Koros+Mongolia_N_North+Russia_Srubnaya	2.74682e-11	Tyumen_HG	-0.0764009	0.0492749	-1.5505	FALSE	5	FALSE
Kazakh_China	Tyumen_HG+Germany_EN_LBK+Hungary_EN_HG_Koros+Mongolia_N_North+Russia_Srubnaya	2.74682e-11	Germany_EN_LBK	-0.0788558	0.0884102	-0.891931	FALSE	5	FALSE
Kazakh_China	Tyumen_HG+Germany_EN_LBK+Hungary_EN_HG_Koros+Mongolia_N_North+Russia_Srubnaya	2.74682e-11	Hungary_EN_HG_Koros	-0.0683918	0.0609203	-1.12264	FALSE	5	FALSE
Kazakh_China	Tyumen_HG+Germany_EN_LBK+Hungary_EN_HG_Koros+Mongolia_N_North+Russia_Srubnaya	2.74682e-11	Mongolia_N_North	0.689022	0.00951751	72.3952	FALSE	5	FALSE
Kazakh_China	Tyumen_HG+Germany_EN_LBK+Hungary_EN_HG_Koros+Mongolia_N_North+Russia_Srubnaya	2.74682e-11	Russia_Srubnaya	0.534627	0.12522	4.26951	FALSE	5	FALSE
Kazakh_China	Altai_N+Tyumen_HG+China_AmurRiver_N+Mongolia_N_North+Russia_Srubnaya	2.34903e-11	Altai_N	0.0763557	0.131256	0.581729	FALSE	5	FALSE
Kazakh_China	Altai_N+Tyumen_HG+China_AmurRiver_N+Mongolia_N_North+Russia_Srubnaya	2.34903e-11	Tyumen_HG	-0.091188	0.121606	-0.749865	FALSE	5	FALSE
Kazakh_China	Altai_N+Tyumen_HG+China_AmurRiver_N+Mongolia_N_North+Russia_Srubnaya	2.34903e-11	China_AmurRiver_N	0.0999186	0.0604485	1.65296	FALSE	5	FALSE
Kazakh_China	Altai_N+Tyumen_HG+China_AmurRiver_N+Mongolia_N_North+Russia_Srubnaya	2.34903e-11	Mongolia_N_North	0.553298	0.0625179	8.85024	FALSE	5	FALSE
Kazakh_China	Altai_N+Tyumen_HG+China_AmurRiver_N+Mongolia_N_North+Russia_Srubnaya	2.34903e-11	Russia_Srubnaya	0.361616	0.0346895	10.4243	FALSE	5	FALSE
Kazakh_China	Altai_N+Tyumen_HG+Germany_EN_LBK+Yakutia_LNBA+Russia_Srubnaya	2.34667e-11	Altai_N	1.1361	0.291602	3.89606	FALSE	5	FALSE
Kazakh_China	Altai_N+Tyumen_HG+Germany_EN_LBK+Yakutia_LNBA+Russia_Srubnaya	2.34667e-11	Tyumen_HG	-1.55221	0.352722	-4.40065	FALSE	5	FALSE
Kazakh_China	Altai_N+Tyumen_HG+Germany_EN_LBK+Yakutia_LNBA+Russia_Srubnaya	2.34667e-11	Germany_EN_LBK	-0.792768	0.274004	-2.89327	FALSE	5	FALSE
Kazakh_China	Altai_N+Tyumen_HG+Germany_EN_LBK+Yakutia_LNBA+Russia_Srubnaya	2.34667e-11	Yakutia_LNBA	0.34454	0.103116	3.3413	FALSE	5	FALSE
Kazakh_China	Altai_N+Tyumen_HG+Germany_EN_LBK+Yakutia_LNBA+Russia_Srubnaya	2.34667e-11	Russia_Srubnaya	1.86434	0.458448	4.06663	FALSE	5	FALSE
Kazakh_China	Altai_N+Germany_EN_LBK+China_AmurRiver_N+Mongolia_N_North+Russia_Srubnaya	2.23401e-11	Altai_N	-0.0465531	0.0286169	-1.62677	FALSE	5	FALSE
Kazakh_China	Altai_N+Germany_EN_LBK+China_AmurRiver_N+Mongolia_N_North+Russia_Srubnaya	2.23401e-11	Germany_EN_LBK	-0.0516924	0.0473819	-1.09097	FALSE	5	FALSE
Kazakh_China	Altai_N+Germany_EN_LBK+China_AmurRiver_N+Mongolia_N_North+Russia_Srubnaya	2.23401e-11	China_AmurRiver_N	0.131435	0.0552198	2.38022	FALSE	5	FALSE
Kazakh_China	Altai_N+Germany_EN_LBK+China_AmurRiver_N+Mongolia_N_North+Russia_Srubnaya	2.23401e-11	Mongolia_N_North	0.56184	0.057549	9.76281	FALSE	5	FALSE
Kazakh_China	Altai_N+Germany_EN_LBK+China_AmurRiver_N+Mongolia_N_North+Russia_Srubnaya	2.23401e-11	Russia_Srubnaya	0.40497	0.0641518	6.31268	FALSE	5	FALSE
Kazakh_China	Tyumen_HG+China_AmurRiver_N+Mongolia_N_North+Yakutia_LNBA+Russia_Srubnaya	2.22087e-11	Tyumen_HG	-0.0138528	0.01835	-0.754918	FALSE	5	FALSE
Kazakh_China	Tyumen_HG+China_AmurRiver_N+Mongolia_N_North+Yakutia_LNBA+Russia_Srubnaya	2.22087e-11	China_AmurRiver_N	0.0866265	0.0916624	0.94506	FALSE	5	FALSE
Kazakh_China	Tyumen_HG+China_AmurRiver_N+Mongolia_N_North+Yakutia_LNBA+Russia_Srubnaya	2.22087e-11	Mongolia_N_North	0.650332	0.199418	3.26115	FALSE	5	FALSE
Kazakh_China	Tyumen_HG+China_AmurRiver_N+Mongolia_N_North+Yakutia_LNBA+Russia_Srubnaya	2.22087e-11	Yakutia_LNBA	-0.0612794	0.121208	-0.505573	FALSE	5	FALSE
Kazakh_China	Tyumen_HG+China_AmurRiver_N+Mongolia_N_North+Yakutia_LNBA+Russia_Srubnaya	2.22087e-11	Russia_Srubnaya	0.338173	0.0145065	23.3119	FALSE	5	FALSE
Kazakh_China	BMAC+China_AmurRiver_N+Mongolia_N_North+Yakutia_LNBA+Russia_Srubnaya	2.06164e-11	BMAC	0.0140651	0.0252935	0.556075	FALSE	5	FALSE
Kazakh_China	BMAC+China_AmurRiver_N+Mongolia_N_North+Yakutia_LNBA+Russia_Srubnaya	2.06164e-11	China_AmurRiver_N	0.0834758	0.0879164	0.949491	FALSE	5	FALSE
Kazakh_China	BMAC+China_AmurRiver_N+Mongolia_N_North+Yakutia_LNBA+Russia_Srubnaya	2.06164e-11	Mongolia_N_North	0.669357	0.183515	3.64742	FALSE	5	FALSE
Kazakh_China	BMAC+China_AmurRiver_N+Mongolia_N_North+Yakutia_LNBA+Russia_Srubnaya	2.06164e-11	Yakutia_LNBA	-0.081494	0.105961	-0.769096	FALSE	5	FALSE
Kazakh_China	BMAC+China_AmurRiver_N+Mongolia_N_North+Yakutia_LNBA+Russia_Srubnaya	2.06164e-11	Russia_Srubnaya	0.314596	0.0276362	11.3835	FALSE	5	FALSE
Kazakh_China	Altai_N+China_AmurRiver_N+Mongolia_N_North+Yakutia_LNBA+Russia_Srubnaya	2.03722e-11	Altai_N	-0.0115282	0.0188047	-0.613046	FALSE	5	FALSE
Kazakh_China	Altai_N+China_AmurRiver_N+Mongolia_N_North+Yakutia_LNBA+Russia_Srubnaya	2.03722e-11	China_AmurRiver_N	0.0859464	0.0936252	0.917983	FALSE	5	FALSE
Kazakh_China	Altai_N+China_AmurRiver_N+Mongolia_N_North+Yakutia_LNBA+Russia_Srubnaya	2.03722e-11	Mongolia_N_North	0.66661	0.196474	3.39286	FALSE	5	FALSE
Kazakh_China	Altai_N+China_AmurRiver_N+Mongolia_N_North+Yakutia_LNBA+Russia_Srubnaya	2.03722e-11	Yakutia_LNBA	-0.0739612	0.118597	-0.623633	FALSE	5	FALSE
Kazakh_China	Altai_N+China_AmurRiver_N+Mongolia_N_North+Yakutia_LNBA+Russia_Srubnaya	2.03722e-11	Russia_Srubnaya	0.332933	0.0103861	32.0556	FALSE	5	FALSE
Kazakh_China	Tyumen_HG+Germany_EN_LBK+Mongolia_N_North+Yakutia_LNBA+Russia_Srubnaya	2.01696e-11	Tyumen_HG	-0.0580258	0.061496	-0.94357	FALSE	5	FALSE
Kazakh_China	Tyumen_HG+Germany_EN_LBK+Mongolia_N_North+Yakutia_LNBA+Russia_Srubnaya	2.01696e-11	Germany_EN_LBK	-0.0829827	0.0946488	-0.876744	FALSE	5	FALSE
Kazakh_China	Tyumen_HG+Germany_EN_LBK+Mongolia_N_North+Yakutia_LNBA+Russia_Srubnaya	2.01696e-11	Mongolia_N_North	0.775351	0.0940269	8.24606	FALSE	5	FALSE
Kazakh_China	Tyumen_HG+Germany_EN_LBK+Mongolia_N_North+Yakutia_LNBA+Russia_Srubnaya	2.01696e-11	Yakutia_LNBA	-0.0968207	0.101459	-0.954288	FALSE	5	FALSE
Kazakh_China	Tyumen_HG+Germany_EN_LBK+Mongolia_N_North+Yakutia_LNBA+Russia_Srubnaya	2.01696e-11	Russia_Srubnaya	0.462478	0.14772	3.13077	FALSE	5	FALSE
Kazakh_China	Altai_N+EHG+China_AmurRiver_N+China_YR_MN+Russia_Srubnaya	1.94942e-11	Altai_N	-0.0139006	0.17853	-0.0778617	FALSE	5	FALSE
Kazakh_China	Altai_N+EHG+China_AmurRiver_N+China_YR_MN+Russia_Srubnaya	1.94942e-11	EHG	0.103138	0.280638	0.367512	FALSE	5	FALSE
Kazakh_China	Altai_N+EHG+China_AmurRiver_N+China_YR_MN+Russia_Srubnaya	1.94942e-11	China_AmurRiver_N	0.133225	0.0696326	1.91325	FALSE	5	FALSE
Kazakh_China	Altai_N+EHG+China_AmurRiver_N+China_YR_MN+Russia_Srubnaya	1.94942e-11	China_YR_MN	0.568178	0.106874	5.31632	FALSE	5	FALSE
Kazakh_China	Altai_N+EHG+China_AmurRiver_N+China_YR_MN+Russia_Srubnaya	1.94942e-11	Russia_Srubnaya	0.209361	0.171219	1.22277	FALSE	5	FALSE
Kazakh_China	BMAC+EHG+Mongolia_N_North+Yakutia_LNBA+Russia_Srubnaya	1.86362e-11	BMAC	0.00109558	0.026305	0.0416492	FALSE	5	FALSE
Kazakh_China	BMAC+EHG+Mongolia_N_North+Yakutia_LNBA+Russia_Srubnaya	1.86362e-11	EHG	-0.0342182	0.0302585	-1.13086	FALSE	5	FALSE
Kazakh_China	BMAC+EHG+Mongolia_N_North+Yakutia_LNBA+Russia_Srubnaya	1.86362e-11	Mongolia_N_North	0.774996	0.0842486	9.19891	FALSE	5	FALSE
Kazakh_China	BMAC+EHG+Mongolia_N_North+Yakutia_LNBA+Russia_Srubnaya	1.86362e-11	Yakutia_LNBA	-0.0974904	0.0886181	-1.10012	FALSE	5	FALSE
Kazakh_China	BMAC+EHG+Mongolia_N_North+Yakutia_LNBA+Russia_Srubnaya	1.86362e-11	Russia_Srubnaya	0.355617	0.0410984	8.65282	FALSE	5	FALSE
Kazakh_China	Germany_EN_LBK+China_AmurRiver_N+Mongolia_N_North+Yakutia_LNBA+Russia_Srubnaya	1.80463e-11	Germany_EN_LBK	-0.00128703	0.0267294	-0.0481503	FALSE	5	FALSE
Kazakh_China	Germany_EN_LBK+China_AmurRiver_N+Mongolia_N_North+Yakutia_LNBA+Russia_Srubnaya	1.80463e-11	China_AmurRiver_N	0.076343	0.0897373	0.850739	FALSE	5	FALSE
Kazakh_China	Germany_EN_LBK+China_AmurRiver_N+Mongolia_N_North+Yakutia_LNBA+Russia_Srubnaya	1.80463e-11	Mongolia_N_North	0.693546	0.184834	3.75226	FALSE	5	FALSE
Kazakh_China	Germany_EN_LBK+China_AmurRiver_N+Mongolia_N_North+Yakutia_LNBA+Russia_Srubnaya	1.80463e-11	Yakutia_LNBA	-0.0993478	0.106583	-0.932117	FALSE	5	FALSE
Kazakh_China	Germany_EN_LBK+China_AmurRiver_N+Mongolia_N_North+Yakutia_LNBA+Russia_Srubnaya	1.80463e-11	Russia_Srubnaya	0.330746	0.031669	10.4438	FALSE	5	FALSE
Kazakh_China	Germany_EN_LBK+EHG+China_AmurRiver_N+China_YR_MN+Russia_Srubnaya	1.72008e-11	Germany_EN_LBK	-0.00152931	0.0565962	-0.0270215	FALSE	5	FALSE
Kazakh_China	Germany_EN_LBK+EHG+China_AmurRiver_N+China_YR_MN+Russia_Srubnaya	1.72008e-11	EHG	0.0811991	0.0583073	1.39261	FALSE	5	FALSE
Kazakh_China	Germany_EN_LBK+EHG+China_AmurRiver_N+China_YR_MN+Russia_Srubnaya	1.72008e-11	China_AmurRiver_N	0.131328	0.0731242	1.79596	FALSE	5	FALSE
Kazakh_China	Germany_EN_LBK+EHG+China_AmurRiver_N+China_YR_MN+Russia_Srubnaya	1.72008e-11	China_YR_MN	0.564419	0.079815	7.0716	FALSE	5	FALSE
Kazakh_China	Germany_EN_LBK+EHG+China_AmurRiver_N+China_YR_MN+Russia_Srubnaya	1.72008e-11	Russia_Srubnaya	0.224583	0.114623	1.95931	FALSE	5	FALSE
Kazakh_China	Altai_N+Tyumen_HG+Mongolia_N_North+Yakutia_LNBA+Russia_Srubnaya	1.62556e-11	Altai_N	0.0745206	0.162198	0.459443	FALSE	5	FALSE
Kazakh_China	Altai_N+Tyumen_HG+Mongolia_N_North+Yakutia_LNBA+Russia_Srubnaya	1.62556e-11	Tyumen_HG	-0.0796891	0.159295	-0.50026	FALSE	5	FALSE
Kazakh_China	Altai_N+Tyumen_HG+Mongolia_N_North+Yakutia_LNBA+Russia_Srubnaya	1.62556e-11	Mongolia_N_North	0.761134	0.147268	5.16836	FALSE	5	FALSE
Kazakh_China	Altai_N+Tyumen_HG+Mongolia_N_North+Yakutia_LNBA+Russia_Srubnaya	1.62556e-11	Yakutia_LNBA	-0.109926	0.112242	-0.979371	FALSE	5	FALSE
Kazakh_China	Altai_N+Tyumen_HG+Mongolia_N_North+Yakutia_LNBA+Russia_Srubnaya	1.62556e-11	Russia_Srubnaya	0.35396	0.0479639	7.37972	FALSE	5	FALSE
Kazakh_China	Tyumen_HG+BMAC+China_AmurRiver_N+Mongolia_N_North+Russia_Srubnaya	1.56775e-11	Tyumen_HG	-0.0185361	0.0130229	-1.42335	FALSE	5	FALSE
Kazakh_China	Tyumen_HG+BMAC+China_AmurRiver_N+Mongolia_N_North+Russia_Srubnaya	1.56775e-11	BMAC	0.0193903	0.0211885	0.915134	FALSE	5	FALSE
Kazakh_China	Tyumen_HG+BMAC+China_AmurRiver_N+Mongolia_N_North+Russia_Srubnaya	1.56775e-11	China_AmurRiver_N	0.109501	0.0541981	2.02039	FALSE	5	FALSE
Kazakh_China	Tyumen_HG+BMAC+China_AmurRiver_N+Mongolia_N_North+Russia_Srubnaya	1.56775e-11	Mongolia_N_North	0.568075	0.057614	9.86001	FALSE	5	FALSE
Kazakh_China	Tyumen_HG+BMAC+China_AmurRiver_N+Mongolia_N_North+Russia_Srubnaya	1.56775e-11	Russia_Srubnaya	0.32157	0.0262868	12.2331	FALSE	5	FALSE
Kazakh_China	BMAC+EHG+China_AmurRiver_N+China_YR_MN+Russia_Srubnaya	1.50519e-11	BMAC	-0.0066018	0.0244446	-0.270072	FALSE	5	FALSE
Kazakh_China	BMAC+EHG+China_AmurRiver_N+China_YR_MN+Russia_Srubnaya	1.50519e-11	EHG	0.080078	0.0253047	3.16455	FALSE	5	FALSE
Kazakh_China	BMAC+EHG+China_AmurRiver_N+China_YR_MN+Russia_Srubnaya	1.50519e-11	China_AmurRiver_N	0.132178	0.0687509	1.92256	FALSE	5	FALSE
Kazakh_China	BMAC+EHG+China_AmurRiver_N+China_YR_MN+Russia_Srubnaya	1.50519e-11	China_YR_MN	0.563411	0.0752797	7.48423	FALSE	5	FALSE
Kazakh_China	BMAC+EHG+China_AmurRiver_N+China_YR_MN+Russia_Srubnaya	1.50519e-11	Russia_Srubnaya	0.230935	0.0426612	5.41324	FALSE	5	FALSE
Kazakh_China	Altai_N+BMAC+China_AmurRiver_N+China_YR_MN+Russia_Srubnaya	1.31149e-11	Altai_N	0.0491308	0.0141058	3.48302	FALSE	5	FALSE
Kazakh_China	Altai_N+BMAC+China_AmurRiver_N+China_YR_MN+Russia_Srubnaya	1.31149e-11	BMAC	-0.0233462	0.0221036	-1.05622	FALSE	5	FALSE
Kazakh_China	Altai_N+BMAC+China_AmurRiver_N+China_YR_MN+Russia_Srubnaya	1.31149e-11	China_AmurRiver_N	0.132385	0.0638019	2.07495	FALSE	5	FALSE
Kazakh_China	Altai_N+BMAC+China_AmurRiver_N+China_YR_MN+Russia_Srubnaya	1.31149e-11	China_YR_MN	0.545425	0.0681111	8.00787	FALSE	5	FALSE
Kazakh_China	Altai_N+BMAC+China_AmurRiver_N+China_YR_MN+Russia_Srubnaya	1.31149e-11	Russia_Srubnaya	0.296405	0.0266712	11.1133	FALSE	5	FALSE
Kazakh_China	Tyumen_HG+BMAC+China_AmurRiver_N+China_YR_MN+Russia_Srubnaya	1.17016e-11	Tyumen_HG	0.0474597	0.0138145	3.4355	FALSE	5	FALSE
Kazakh_China	Tyumen_HG+BMAC+China_AmurRiver_N+China_YR_MN+Russia_Srubnaya	1.17016e-11	BMAC	-0.0244643	0.0223149	-1.09632	FALSE	5	FALSE
Kazakh_China	Tyumen_HG+BMAC+China_AmurRiver_N+China_YR_MN+Russia_Srubnaya	1.17016e-11	China_AmurRiver_N	0.133317	0.0671164	1.98636	FALSE	5	FALSE
Kazakh_China	Tyumen_HG+BMAC+China_AmurRiver_N+China_YR_MN+Russia_Srubnaya	1.17016e-11	China_YR_MN	0.561679	0.073425	7.64969	FALSE	5	FALSE
Kazakh_China	Tyumen_HG+BMAC+China_AmurRiver_N+China_YR_MN+Russia_Srubnaya	1.17016e-11	Russia_Srubnaya	0.282008	0.0293553	9.60672	FALSE	5	FALSE
Kazakh_China	Altai_N+Tyumen_HG+China_AmurRiver_N+China_YR_MN+Russia_Srubnaya	1.14041e-11	Altai_N	0.0565778	0.142635	0.396663	FALSE	5	FALSE
Kazakh_China	Altai_N+Tyumen_HG+China_AmurRiver_N+China_YR_MN+Russia_Srubnaya	1.14041e-11	Tyumen_HG	-0.00459903	0.138617	-0.0331779	FALSE	5	FALSE
Kazakh_China	Altai_N+Tyumen_HG+China_AmurRiver_N+China_YR_MN+Russia_Srubnaya	1.14041e-11	China_AmurRiver_N	0.13644	0.0640699	2.12955	FALSE	5	FALSE
Kazakh_China	Altai_N+Tyumen_HG+China_AmurRiver_N+China_YR_MN+Russia_Srubnaya	1.14041e-11	China_YR_MN	0.538521	0.0905231	5.94899	FALSE	5	FALSE
Kazakh_China	Altai_N+Tyumen_HG+China_AmurRiver_N+China_YR_MN+Russia_Srubnaya	1.14041e-11	Russia_Srubnaya	0.27306	0.0496215	5.50287	FALSE	5	FALSE
Kazakh_China	Altai_N+Germany_EN_LBK+Mongolia_N_North+Yakutia_LNBA+Russia_Srubnaya	1.13683e-11	Altai_N	-0.0186833	0.0360372	-0.518444	FALSE	5	FALSE
Kazakh_China	Altai_N+Germany_EN_LBK+Mongolia_N_North+Yakutia_LNBA+Russia_Srubnaya	1.13683e-11	Germany_EN_LBK	-0.0239485	0.0552429	-0.433512	FALSE	5	FALSE
Kazakh_China	Altai_N+Germany_EN_LBK+Mongolia_N_North+Yakutia_LNBA+Russia_Srubnaya	1.13683e-11	Mongolia_N_North	0.821048	0.0768079	10.6896	FALSE	5	FALSE
Kazakh_China	Altai_N+Germany_EN_LBK+Mongolia_N_North+Yakutia_LNBA+Russia_Srubnaya	1.13683e-11	Yakutia_LNBA	-0.141245	0.0832382	-1.69687	FALSE	5	FALSE
Kazakh_China	Altai_N+Germany_EN_LBK+Mongolia_N_North+Yakutia_LNBA+Russia_Srubnaya	1.13683e-11	Russia_Srubnaya	0.362828	0.0753955	4.81233	FALSE	5	FALSE
Kazakh_China	Altai_N+BMAC+China_AmurRiver_N+Mongolia_N_North+Russia_Srubnaya	1.10446e-11	Altai_N	-0.0172534	0.0139375	-1.23791	FALSE	5	FALSE
Kazakh_China	Altai_N+BMAC+China_AmurRiver_N+Mongolia_N_North+Russia_Srubnaya	1.10446e-11	BMAC	0.0190638	0.0212465	0.897266	FALSE	5	FALSE
Kazakh_China	Altai_N+BMAC+China_AmurRiver_N+Mongolia_N_North+Russia_Srubnaya	1.10446e-11	China_AmurRiver_N	0.1166	0.0534813	2.18021	FALSE	5	FALSE
Kazakh_China	Altai_N+BMAC+China_AmurRiver_N+Mongolia_N_North+Russia_Srubnaya	1.10446e-11	Mongolia_N_North	0.566288	0.0575244	9.84432	FALSE	5	FALSE
Kazakh_China	Altai_N+BMAC+China_AmurRiver_N+Mongolia_N_North+Russia_Srubnaya	1.10446e-11	Russia_Srubnaya	0.315301	0.0249391	12.6428	FALSE	5	FALSE
Kazakh_China	Altai_N+BMAC+EHG+China_YR_MN+Russia_Srubnaya	9.56404e-12	Altai_N	-0.567186	2.78765	-0.203464	FALSE	5	FALSE
Kazakh_China	Altai_N+BMAC+EHG+China_YR_MN+Russia_Srubnaya	9.56404e-12	BMAC	0.189564	0.95588	0.198314	FALSE	5	FALSE
Kazakh_China	Altai_N+BMAC+EHG+China_YR_MN+Russia_Srubnaya	9.56404e-12	EHG	1.05108	4.65984	0.225561	FALSE	5	FALSE
Kazakh_China	Altai_N+BMAC+EHG+China_YR_MN+Russia_Srubnaya	9.56404e-12	China_YR_MN	0.917885	1.04044	0.882205	FALSE	5	FALSE
Kazakh_China	Altai_N+BMAC+EHG+China_YR_MN+Russia_Srubnaya	9.56404e-12	Russia_Srubnaya	-0.59134	3.86716	-0.152913	FALSE	5	FALSE
Kazakh_China	BMAC+Germany_EN_LBK+Mongolia_N_North+Yakutia_LNBA+Russia_Srubnaya	9.46048e-12	BMAC	0.00900568	0.0321789	0.279863	FALSE	5	FALSE
Kazakh_China	BMAC+Germany_EN_LBK+Mongolia_N_North+Yakutia_LNBA+Russia_Srubnaya	9.46048e-12	Germany_EN_LBK	0.00335858	0.0350979	0.0956918	FALSE	5	FALSE
Kazakh_China	BMAC+Germany_EN_LBK+Mongolia_N_North+Yakutia_LNBA+Russia_Srubnaya	9.46048e-12	Mongolia_N_North	0.807281	0.089487	9.02121	FALSE	5	FALSE
Kazakh_China	BMAC+Germany_EN_LBK+Mongolia_N_North+Yakutia_LNBA+Russia_Srubnaya	9.46048e-12	Yakutia_LNBA	-0.136065	0.0946426	-1.43767	FALSE	5	FALSE
Kazakh_China	BMAC+Germany_EN_LBK+Mongolia_N_North+Yakutia_LNBA+Russia_Srubnaya	9.46048e-12	Russia_Srubnaya	0.31642	0.0669595	4.72554	FALSE	5	FALSE
Kazakh_China	Altai_N+Germany_EN_LBK+China_AmurRiver_N+China_YR_MN+Russia_Srubnaya	9.43357e-12	Altai_N	0.0507815	0.0358635	1.41597	FALSE	5	FALSE
Kazakh_China	Altai_N+Germany_EN_LBK+China_AmurRiver_N+China_YR_MN+Russia_Srubnaya	9.43357e-12	Germany_EN_LBK	-0.0015746	0.0549011	-0.0286807	FALSE	5	FALSE
Kazakh_China	Altai_N+Germany_EN_LBK+China_AmurRiver_N+China_YR_MN+Russia_Srubnaya	9.43357e-12	China_AmurRiver_N	0.135482	0.0667481	2.02975	FALSE	5	FALSE
Kazakh_China	Altai_N+Germany_EN_LBK+China_AmurRiver_N+China_YR_MN+Russia_Srubnaya	9.43357e-12	China_YR_MN	0.541448	0.0677537	7.99142	FALSE	5	FALSE
Kazakh_China	Altai_N+Germany_EN_LBK+China_AmurRiver_N+China_YR_MN+Russia_Srubnaya	9.43357e-12	Russia_Srubnaya	0.273863	0.0777268	3.52341	FALSE	5	FALSE
Kazakh_China	Altai_N+BMAC+Hungary_EN_HG_Koros+Yakutia_LNBA+Russia_Srubnaya	9.33799e-12	Altai_N	0.300301	0.157767	1.90345	FALSE	5	FALSE
Kazakh_China	Altai_N+BMAC+Hungary_EN_HG_Koros+Yakutia_LNBA+Russia_Srubnaya	9.33799e-12	BMAC	1.00404	0.332197	3.02241	FALSE	5	FALSE
Kazakh_China	Altai_N+BMAC+Hungary_EN_HG_Koros+Yakutia_LNBA+Russia_Srubnaya	9.33799e-12	Hungary_EN_HG_Koros	2.14471	0.700043	3.06369	FALSE	5	FALSE
Kazakh_China	Altai_N+BMAC+Hungary_EN_HG_Koros+Yakutia_LNBA+Russia_Srubnaya	9.33799e-12	Yakutia_LNBA	0.455253	0.115528	3.94062	FALSE	5	FALSE
Kazakh_China	Altai_N+BMAC+Hungary_EN_HG_Koros+Yakutia_LNBA+Russia_Srubnaya	9.33799e-12	Russia_Srubnaya	-2.9043	1.051	-2.76337	FALSE	5	FALSE
Kazakh_China	Tyumen_HG+BMAC+Mongolia_N_North+Yakutia_LNBA+Russia_Srubnaya	8.64733e-12	Tyumen_HG	-0.0083715	0.0188077	-0.445111	FALSE	5	FALSE
Kazakh_China	Tyumen_HG+BMAC+Mongolia_N_North+Yakutia_LNBA+Russia_Srubnaya	8.64733e-12	BMAC	0.00862838	0.0262691	0.328461	FALSE	5	FALSE
Kazakh_China	Tyumen_HG+BMAC+Mongolia_N_North+Yakutia_LNBA+Russia_Srubnaya	8.64733e-12	Mongolia_N_North	0.794711	0.0871748	9.11629	FALSE	5	FALSE
Kazakh_China	Tyumen_HG+BMAC+Mongolia_N_North+Yakutia_LNBA+Russia_Srubnaya	8.64733e-12	Yakutia_LNBA	-0.120556	0.0922872	-1.30631	FALSE	5	FALSE
Kazakh_China	Tyumen_HG+BMAC+Mongolia_N_North+Yakutia_LNBA+Russia_Srubnaya	8.64733e-12	Russia_Srubnaya	0.325588	0.0305929	10.6426	FALSE	5	FALSE
Kazakh_China	Altai_N+BMAC+Mongolia_N_North+Yakutia_LNBA+Russia_Srubnaya	8.35776e-12	Altai_N	-0.00499171	0.0189406	-0.263546	FALSE	5	FALSE
Kazakh_China	Altai_N+BMAC+Mongolia_N_North+Yakutia_LNBA+Russia_Srubnaya	8.35776e-12	BMAC	0.00754015	0.0266694	0.282727	FALSE	5	FALSE
Kazakh_China	Altai_N+BMAC+Mongolia_N_North+Yakutia_LNBA+Russia_Srubnaya	8.35776e-12	Mongolia_N_North	0.808925	0.0804629	10.0534	FALSE	5	FALSE
Kazakh_China	Altai_N+BMAC+Mongolia_N_North+Yakutia_LNBA+Russia_Srubnaya	8.35776e-12	Yakutia_LNBA	-0.133969	0.0869456	-1.54084	FALSE	5	FALSE
Kazakh_China	Altai_N+BMAC+Mongolia_N_North+Yakutia_LNBA+Russia_Srubnaya	8.35776e-12	Russia_Srubnaya	0.322496	0.030151	10.696	FALSE	5	FALSE
Kazakh_China	Altai_N+Germany_EN_LBK+Hungary_EN_HG_Koros+Mongolia_N_North+Russia_Srubnaya	4.73723e-12	Altai_N	-0.0326407	0.0329001	-0.992114	FALSE	5	FALSE
Kazakh_China	Altai_N+Germany_EN_LBK+Hungary_EN_HG_Koros+Mongolia_N_North+Russia_Srubnaya	4.73723e-12	Germany_EN_LBK	-8.31004e-06	0.0559823	-0.00014844	FALSE	5	FALSE
Kazakh_China	Altai_N+Germany_EN_LBK+Hungary_EN_HG_Koros+Mongolia_N_North+Russia_Srubnaya	4.73723e-12	Hungary_EN_HG_Koros	-0.084267	0.0612979	-1.37471	FALSE	5	FALSE
Kazakh_China	Altai_N+Germany_EN_LBK+Hungary_EN_HG_Koros+Mongolia_N_North+Russia_Srubnaya	4.73723e-12	Mongolia_N_North	0.696978	0.0159133	43.7984	FALSE	5	FALSE
Kazakh_China	Altai_N+Germany_EN_LBK+Hungary_EN_HG_Koros+Mongolia_N_North+Russia_Srubnaya	4.73723e-12	Russia_Srubnaya	0.419938	0.0788584	5.32522	FALSE	5	FALSE
Kazakh_China	Altai_N+Tyumen_HG+BMAC+Mongolia_N_North+Russia_Srubnaya	4.40113e-12	Altai_N	0.134204	0.143684	0.934018	FALSE	5	FALSE
Kazakh_China	Altai_N+Tyumen_HG+BMAC+Mongolia_N_North+Russia_Srubnaya	4.40113e-12	Tyumen_HG	-0.145623	0.131429	-1.108	FALSE	5	FALSE
Kazakh_China	Altai_N+Tyumen_HG+BMAC+Mongolia_N_North+Russia_Srubnaya	4.40113e-12	BMAC	0.0247289	0.022702	1.08928	FALSE	5	FALSE
Kazakh_China	Altai_N+Tyumen_HG+BMAC+Mongolia_N_North+Russia_Srubnaya	4.40113e-12	Mongolia_N_North	0.637253	0.0483632	13.1764	FALSE	5	FALSE
Kazakh_China	Altai_N+Tyumen_HG+BMAC+Mongolia_N_North+Russia_Srubnaya	4.40113e-12	Russia_Srubnaya	0.349437	0.04274	8.17589	FALSE	5	FALSE
Kazakh_China	Altai_N+Tyumen_HG+Germany_EN_LBK+Hungary_EN_HG_Koros+Russia_Srubnaya	4.27994e-12	Altai_N	2.09591	0.123445	16.9786	FALSE	5	FALSE
Kazakh_China	Altai_N+Tyumen_HG+Germany_EN_LBK+Hungary_EN_HG_Koros+Russia_Srubnaya	4.27994e-12	Tyumen_HG	-2.73187	0.369304	-7.39736	FALSE	5	FALSE
Kazakh_China	Altai_N+Tyumen_HG+Germany_EN_LBK+Hungary_EN_HG_Koros+Russia_Srubnaya	4.27994e-12	Germany_EN_LBK	-1.45637	0.536584	-2.71416	FALSE	5	FALSE
Kazakh_China	Altai_N+Tyumen_HG+Germany_EN_LBK+Hungary_EN_HG_Koros+Russia_Srubnaya	4.27994e-12	Hungary_EN_HG_Koros	0.208421	0.371148	0.561557	FALSE	5	FALSE
Kazakh_China	Altai_N+Tyumen_HG+Germany_EN_LBK+Hungary_EN_HG_Koros+Russia_Srubnaya	4.27994e-12	Russia_Srubnaya	2.88391	0.735088	3.92322	FALSE	5	FALSE
Kazakh_China	Altai_N+Tyumen_HG+Germany_EN_LBK+China_AmurRiver_N+Russia_Srubnaya	3.85913e-12	Altai_N	1.44385	0.676736	2.13354	FALSE	5	FALSE
Kazakh_China	Altai_N+Tyumen_HG+Germany_EN_LBK+China_AmurRiver_N+Russia_Srubnaya	3.85913e-12	Tyumen_HG	-1.86668	0.838878	-2.22521	FALSE	5	FALSE
Kazakh_China	Altai_N+Tyumen_HG+Germany_EN_LBK+China_AmurRiver_N+Russia_Srubnaya	3.85913e-12	Germany_EN_LBK	-0.96929	0.457372	-2.11926	FALSE	5	FALSE
Kazakh_China	Altai_N+Tyumen_HG+Germany_EN_LBK+China_AmurRiver_N+Russia_Srubnaya	3.85913e-12	China_AmurRiver_N	0.206233	0.207314	0.994786	FALSE	5	FALSE
Kazakh_China	Altai_N+Tyumen_HG+Germany_EN_LBK+China_AmurRiver_N+Russia_Srubnaya	3.85913e-12	Russia_Srubnaya	2.18589	0.83828	2.60759	FALSE	5	FALSE
Kazakh_China	Altai_N+Tyumen_HG+Germany_EN_LBK+China_YR_MN+Russia_Srubnaya	3.22672e-12	Altai_N	4.00241	12.2254	0.327386	FALSE	5	FALSE
Kazakh_China	Altai_N+Tyumen_HG+Germany_EN_LBK+China_YR_MN+Russia_Srubnaya	3.22672e-12	Tyumen_HG	-5.1873	16.1986	-0.320232	FALSE	5	FALSE
Kazakh_China	Altai_N+Tyumen_HG+Germany_EN_LBK+China_YR_MN+Russia_Srubnaya	3.22672e-12	Germany_EN_LBK	-2.57246	8.10684	-0.31732	FALSE	5	FALSE
Kazakh_China	Altai_N+Tyumen_HG+Germany_EN_LBK+China_YR_MN+Russia_Srubnaya	3.22672e-12	China_YR_MN	-0.631922	4.0868	-0.154625	FALSE	5	FALSE
Kazakh_China	Altai_N+Tyumen_HG+Germany_EN_LBK+China_YR_MN+Russia_Srubnaya	3.22672e-12	Russia_Srubnaya	5.38927	16.1682	0.333326	FALSE	5	FALSE
Kazakh_China	Tyumen_HG+Germany_EN_LBK+Hungary_EN_HG_Koros+China_YR_MN+Russia_Srubnaya	2.97313e-12	Tyumen_HG	0.108511	0.0516867	2.0994	FALSE	5	FALSE
Kazakh_China	Tyumen_HG+Germany_EN_LBK+Hungary_EN_HG_Koros+China_YR_MN+Russia_Srubnaya	2.97313e-12	Germany_EN_LBK	0.101046	0.095232	1.06105	FALSE	5	FALSE
Kazakh_China	Tyumen_HG+Germany_EN_LBK+Hungary_EN_HG_Koros+China_YR_MN+Russia_Srubnaya	2.97313e-12	Hungary_EN_HG_Koros	-0.0909215	0.103491	-0.878547	FALSE	5	FALSE
Kazakh_China	Tyumen_HG+Germany_EN_LBK+Hungary_EN_HG_Koros+China_YR_MN+Russia_Srubnaya	2.97313e-12	China_YR_MN	0.707567	0.0102226	69.2159	FALSE	5	FALSE
Kazakh_China	Tyumen_HG+Germany_EN_LBK+Hungary_EN_HG_Koros+China_YR_MN+Russia_Srubnaya	2.97313e-12	Russia_Srubnaya	0.173798	0.134875	1.28858	FALSE	5	FALSE
Kazakh_China	BMAC+Germany_EN_LBK+Hungary_EN_HG_Koros+Mongolia_N_North+Russia_Srubnaya	2.026e-12	BMAC	-0.0102639	0.0942447	-0.108907	FALSE	5	FALSE
Kazakh_China	BMAC+Germany_EN_LBK+Hungary_EN_HG_Koros+Mongolia_N_North+Russia_Srubnaya	2.026e-12	Germany_EN_LBK	0.0472911	0.032673	1.4474	FALSE	5	FALSE
Kazakh_China	BMAC+Germany_EN_LBK+Hungary_EN_HG_Koros+Mongolia_N_North+Russia_Srubnaya	2.026e-12	Hungary_EN_HG_Koros	-0.11406	0.206513	-0.552314	FALSE	5	FALSE
Kazakh_China	BMAC+Germany_EN_LBK+Hungary_EN_HG_Koros+Mongolia_N_North+Russia_Srubnaya	2.026e-12	Mongolia_N_North	0.682479	0.0102037	66.8853	FALSE	5	FALSE
Kazakh_China	BMAC+Germany_EN_LBK+Hungary_EN_HG_Koros+Mongolia_N_North+Russia_Srubnaya	2.026e-12	Russia_Srubnaya	0.394553	0.275945	1.42983	FALSE	5	FALSE
Kazakh_China	Altai_N+Germany_EN_LBK+EHG+China_YR_MN+Russia_Srubnaya	1.58604e-12	Altai_N	-0.0448759	0.20496	-0.21895	FALSE	5	FALSE
Kazakh_China	Altai_N+Germany_EN_LBK+EHG+China_YR_MN+Russia_Srubnaya	1.58604e-12	Germany_EN_LBK	0.0113448	0.0667299	0.17001	FALSE	5	FALSE
Kazakh_China	Altai_N+Germany_EN_LBK+EHG+China_YR_MN+Russia_Srubnaya	1.58604e-12	EHG	0.178533	0.302022	0.591125	FALSE	5	FALSE
Kazakh_China	Altai_N+Germany_EN_LBK+EHG+China_YR_MN+Russia_Srubnaya	1.58604e-12	China_YR_MN	0.72433	0.0801918	9.03246	FALSE	5	FALSE
Kazakh_China	Altai_N+Germany_EN_LBK+EHG+China_YR_MN+Russia_Srubnaya	1.58604e-12	Russia_Srubnaya	0.130669	0.183232	0.713134	FALSE	5	FALSE
Kazakh_China	Altai_N+Germany_EN_LBK+Hungary_EN_HG_Koros+China_YR_MN+Russia_Srubnaya	1.32528e-12	Altai_N	0.080296	0.0382296	2.10036	FALSE	5	FALSE
Kazakh_China	Altai_N+Germany_EN_LBK+Hungary_EN_HG_Koros+China_YR_MN+Russia_Srubnaya	1.32528e-12	Germany_EN_LBK	0.0454355	0.0701464	0.647724	FALSE	5	FALSE
Kazakh_China	Altai_N+Germany_EN_LBK+Hungary_EN_HG_Koros+China_YR_MN+Russia_Srubnaya	1.32528e-12	Hungary_EN_HG_Koros	-0.0772364	0.102735	-0.751802	FALSE	5	FALSE
Kazakh_China	Altai_N+Germany_EN_LBK+Hungary_EN_HG_Koros+China_YR_MN+Russia_Srubnaya	1.32528e-12	China_YR_MN	0.680077	0.0179305	37.9286	FALSE	5	FALSE
Kazakh_China	Altai_N+Germany_EN_LBK+Hungary_EN_HG_Koros+China_YR_MN+Russia_Srubnaya	1.32528e-12	Russia_Srubnaya	0.271428	0.0985252	2.75491	FALSE	5	FALSE
Kazakh_China	Altai_N+BMAC+Germany_EN_LBK+China_YR_MN+Russia_Srubnaya	1.1292e-12	Altai_N	-0.000418068	0.121022	-0.00345447	FALSE	5	FALSE
Kazakh_China	Altai_N+BMAC+Germany_EN_LBK+China_YR_MN+Russia_Srubnaya	1.1292e-12	BMAC	-0.0698365	0.0906976	-0.769993	FALSE	5	FALSE
Kazakh_China	Altai_N+BMAC+Germany_EN_LBK+China_YR_MN+Russia_Srubnaya	1.1292e-12	Germany_EN_LBK	-0.100453	0.19698	-0.509966	FALSE	5	FALSE
Kazakh_China	Altai_N+BMAC+Germany_EN_LBK+China_YR_MN+Russia_Srubnaya	1.1292e-12	China_YR_MN	0.708167	0.0509847	13.8898	FALSE	5	FALSE
Kazakh_China	Altai_N+BMAC+Germany_EN_LBK+China_YR_MN+Russia_Srubnaya	1.1292e-12	Russia_Srubnaya	0.462541	0.35569	1.3004	FALSE	5	FALSE
Kazakh_China	Altai_N+Tyumen_HG+Hungary_EN_HG_Koros+China_YR_MN+Russia_Srubnaya	1.09278e-12	Altai_N	0.0327952	0.15592	0.210334	FALSE	5	FALSE
Kazakh_China	Altai_N+Tyumen_HG+Hungary_EN_HG_Koros+China_YR_MN+Russia_Srubnaya	1.09278e-12	Tyumen_HG	0.0241693	0.152442	0.158548	FALSE	5	FALSE
Kazakh_China	Altai_N+Tyumen_HG+Hungary_EN_HG_Koros+China_YR_MN+Russia_Srubnaya	1.09278e-12	Hungary_EN_HG_Koros	-0.056717	0.0935749	-0.606114	FALSE	5	FALSE
Kazakh_China	Altai_N+Tyumen_HG+Hungary_EN_HG_Koros+China_YR_MN+Russia_Srubnaya	1.09278e-12	China_YR_MN	0.697119	0.0562895	12.3845	FALSE	5	FALSE
Kazakh_China	Altai_N+Tyumen_HG+Hungary_EN_HG_Koros+China_YR_MN+Russia_Srubnaya	1.09278e-12	Russia_Srubnaya	0.302634	0.116712	2.59301	FALSE	5	FALSE
Kazakh_China	Altai_N+Tyumen_HG+BMAC+China_YR_MN+Russia_Srubnaya	7.7832e-13	Altai_N	0.0238256	0.146496	0.162636	FALSE	5	FALSE
Kazakh_China	Altai_N+Tyumen_HG+BMAC+China_YR_MN+Russia_Srubnaya	7.7832e-13	Tyumen_HG	0.0359943	0.141532	0.254318	FALSE	5	FALSE
Kazakh_China	Altai_N+Tyumen_HG+BMAC+China_YR_MN+Russia_Srubnaya	7.7832e-13	BMAC	-0.0275458	0.0250545	-1.09944	FALSE	5	FALSE
Kazakh_China	Altai_N+Tyumen_HG+BMAC+China_YR_MN+Russia_Srubnaya	7.7832e-13	China_YR_MN	0.69661	0.0537712	12.9551	FALSE	5	FALSE
Kazakh_China	Altai_N+Tyumen_HG+BMAC+China_YR_MN+Russia_Srubnaya	7.7832e-13	Russia_Srubnaya	0.271116	0.0522113	5.19266	FALSE	5	FALSE
Kazakh_China	Altai_N+BMAC+Germany_EN_LBK+Mongolia_N_North+Russia_Srubnaya	5.42993e-13	Altai_N	-0.0147548	0.0700617	-0.210598	FALSE	5	FALSE
Kazakh_China	Altai_N+BMAC+Germany_EN_LBK+Mongolia_N_North+Russia_Srubnaya	5.42993e-13	BMAC	0.0258952	0.0566439	0.457157	FALSE	5	FALSE
Kazakh_China	Altai_N+BMAC+Germany_EN_LBK+Mongolia_N_North+Russia_Srubnaya	5.42993e-13	Germany_EN_LBK	0.0116258	0.115433	0.100715	FALSE	5	FALSE
Kazakh_China	Altai_N+BMAC+Germany_EN_LBK+Mongolia_N_North+Russia_Srubnaya	5.42993e-13	Mongolia_N_North	0.684908	0.026772	25.583	FALSE	5	FALSE
Kazakh_China	Altai_N+BMAC+Germany_EN_LBK+Mongolia_N_North+Russia_Srubnaya	5.42993e-13	Russia_Srubnaya	0.292326	0.213493	1.36925	FALSE	5	FALSE
Kazakh_China	Altai_N+BMAC+EHG+China_AmurRiver_N+Russia_Srubnaya	9.25808e-14	Altai_N	1.19348	0.614625	1.94179	FALSE	5	FALSE
Kazakh_China	Altai_N+BMAC+EHG+China_AmurRiver_N+Russia_Srubnaya	9.25808e-14	BMAC	-0.390163	0.21918	-1.7801	FALSE	5	FALSE
Kazakh_China	Altai_N+BMAC+EHG+China_AmurRiver_N+Russia_Srubnaya	9.25808e-14	EHG	-1.85492	0.976758	-1.89906	FALSE	5	FALSE
Kazakh_China	Altai_N+BMAC+EHG+China_AmurRiver_N+Russia_Srubnaya	9.25808e-14	China_AmurRiver_N	0.235426	0.208282	1.13032	FALSE	5	FALSE
Kazakh_China	Altai_N+BMAC+EHG+China_AmurRiver_N+Russia_Srubnaya	9.25808e-14	Russia_Srubnaya	1.81618	0.7742	2.34588	FALSE	5	FALSE
Kazakh_China	Altai_N+Germany_EN_LBK+Hungary_EN_HG_Koros+EHG+Russia_Srubnaya	9.2107e-14	Altai_N	1.74203	0.123739	14.0783	FALSE	5	FALSE
Kazakh_China	Altai_N+Germany_EN_LBK+Hungary_EN_HG_Koros+EHG+Russia_Srubnaya	9.2107e-14	Germany_EN_LBK	-0.813287	0.617852	-1.31631	FALSE	5	FALSE
Kazakh_China	Altai_N+Germany_EN_LBK+Hungary_EN_HG_Koros+EHG+Russia_Srubnaya	9.2107e-14	Hungary_EN_HG_Koros	1.29883	0.65741	1.97567	FALSE	5	FALSE
Kazakh_China	Altai_N+Germany_EN_LBK+Hungary_EN_HG_Koros+EHG+Russia_Srubnaya	9.2107e-14	EHG	-3.18908	0.558042	-5.71476	FALSE	5	FALSE
Kazakh_China	Altai_N+Germany_EN_LBK+Hungary_EN_HG_Koros+EHG+Russia_Srubnaya	9.2107e-14	Russia_Srubnaya	1.9615	0.829594	2.36441	FALSE	5	FALSE
Kazakh_China	BMAC+Germany_EN_LBK+Hungary_EN_HG_Koros+Yakutia_LNBA+Russia_Srubnaya	6.88987e-14	BMAC	0.815923	0.257013	3.17463	FALSE	5	FALSE
Kazakh_China	BMAC+Germany_EN_LBK+Hungary_EN_HG_Koros+Yakutia_LNBA+Russia_Srubnaya	6.88987e-14	Germany_EN_LBK	-0.180683	0.180115	-1.00316	FALSE	5	FALSE
Kazakh_China	BMAC+Germany_EN_LBK+Hungary_EN_HG_Koros+Yakutia_LNBA+Russia_Srubnaya	6.88987e-14	Hungary_EN_HG_Koros	1.98546	0.686834	2.89074	FALSE	5	FALSE
Kazakh_China	BMAC+Germany_EN_LBK+Hungary_EN_HG_Koros+Yakutia_LNBA+Russia_Srubnaya	6.88987e-14	Yakutia_LNBA	0.613404	0.0505673	12.1305	FALSE	5	FALSE
Kazakh_China	BMAC+Germany_EN_LBK+Hungary_EN_HG_Koros+Yakutia_LNBA+Russia_Srubnaya	6.88987e-14	Russia_Srubnaya	-2.2341	0.762308	-2.9307	FALSE	5	FALSE
Kazakh_China	Altai_N+Hungary_EN_HG_Koros+EHG+China_AmurRiver_N+Russia_Srubnaya	5.01222e-14	Altai_N	-3.56121	16.7329	-0.212827	FALSE	5	FALSE
Kazakh_China	Altai_N+Hungary_EN_HG_Koros+EHG+China_AmurRiver_N+Russia_Srubnaya	5.01222e-14	Hungary_EN_HG_Koros	-2.52944	9.99569	-0.253053	FALSE	5	FALSE
Kazakh_China	Altai_N+Hungary_EN_HG_Koros+EHG+China_AmurRiver_N+Russia_Srubnaya	5.01222e-14	EHG	5.17398	24.3411	0.212561	FALSE	5	FALSE
Kazakh_China	Altai_N+Hungary_EN_HG_Koros+EHG+China_AmurRiver_N+Russia_Srubnaya	5.01222e-14	China_AmurRiver_N	1.96127	6.12946	0.319974	FALSE	5	FALSE
Kazakh_China	Altai_N+Hungary_EN_HG_Koros+EHG+China_AmurRiver_N+Russia_Srubnaya	5.01222e-14	Russia_Srubnaya	-0.0445934	3.86863	-0.0115269	FALSE	5	FALSE
Kazakh_China	Altai_N+BMAC+EHG+Yakutia_LNBA+Russia_Srubnaya	4.05578e-14	Altai_N	1.63619	0.775335	2.1103	FALSE	5	FALSE
Kazakh_China	Altai_N+BMAC+EHG+Yakutia_LNBA+Russia_Srubnaya	4.05578e-14	BMAC	-0.532289	0.286393	-1.85859	FALSE	5	FALSE
Kazakh_China	Altai_N+BMAC+EHG+Yakutia_LNBA+Russia_Srubnaya	4.05578e-14	EHG	-2.58392	1.14391	-2.25884	FALSE	5	FALSE
Kazakh_China	Altai_N+BMAC+EHG+Yakutia_LNBA+Russia_Srubnaya	4.05578e-14	Yakutia_LNBA	0.0949886	0.297899	0.318862	FALSE	5	FALSE
Kazakh_China	Altai_N+BMAC+EHG+Yakutia_LNBA+Russia_Srubnaya	4.05578e-14	Russia_Srubnaya	2.38503	0.931507	2.5604	FALSE	5	FALSE
Kazakh_China	Altai_N+Hungary_EN_HG_Koros+EHG+Yakutia_LNBA+Russia_Srubnaya	1.59502e-14	Altai_N	1.08737	0.351047	3.09752	FALSE	5	FALSE
Kazakh_China	Altai_N+Hungary_EN_HG_Koros+EHG+Yakutia_LNBA+Russia_Srubnaya	1.59502e-14	Hungary_EN_HG_Koros	0.566898	0.240322	2.35891	FALSE	5	FALSE
Kazakh_China	Altai_N+Hungary_EN_HG_Koros+EHG+Yakutia_LNBA+Russia_Srubnaya	1.59502e-14	EHG	-1.65183	0.481781	-3.42859	FALSE	5	FALSE
Kazakh_China	Altai_N+Hungary_EN_HG_Koros+EHG+Yakutia_LNBA+Russia_Srubnaya	1.59502e-14	Yakutia_LNBA	0.284052	0.141238	2.01116	FALSE	5	FALSE
Kazakh_China	Altai_N+Hungary_EN_HG_Koros+EHG+Yakutia_LNBA+Russia_Srubnaya	1.59502e-14	Russia_Srubnaya	0.713505	0.278058	2.56603	FALSE	5	FALSE
Kazakh_China	Altai_N+Tyumen_HG+Hungary_EN_HG_Koros+China_AmurRiver_N+Russia_Srubnaya	1.6088e-16	Altai_N	1.08063	1.01294	1.06682	FALSE	5	FALSE
Kazakh_China	Altai_N+Tyumen_HG+Hungary_EN_HG_Koros+China_AmurRiver_N+Russia_Srubnaya	1.6088e-16	Tyumen_HG	-1.02319	0.894635	-1.1437	FALSE	5	FALSE
Kazakh_China	Altai_N+Tyumen_HG+Hungary_EN_HG_Koros+China_AmurRiver_N+Russia_Srubnaya	1.6088e-16	Hungary_EN_HG_Koros	-0.377423	0.312251	-1.20872	FALSE	5	FALSE
Kazakh_China	Altai_N+Tyumen_HG+Hungary_EN_HG_Koros+China_AmurRiver_N+Russia_Srubnaya	1.6088e-16	China_AmurRiver_N	0.323172	0.33997	0.950588	FALSE	5	FALSE
Kazakh_China	Altai_N+Tyumen_HG+Hungary_EN_HG_Koros+China_AmurRiver_N+Russia_Srubnaya	1.6088e-16	Russia_Srubnaya	0.996815	0.237038	4.20529	FALSE	5	FALSE
Kazakh_China	Tyumen_HG+Hungary_EN_HG_Koros+China_AmurRiver_N+Yakutia_LNBA+Russia_Srubnaya	1.25676e-16	Tyumen_HG	-0.065527	0.0274476	-2.38735	FALSE	5	FALSE
Kazakh_China	Tyumen_HG+Hungary_EN_HG_Koros+China_AmurRiver_N+Yakutia_LNBA+Russia_Srubnaya	1.25676e-16	Hungary_EN_HG_Koros	-0.32267	0.171035	-1.88657	FALSE	5	FALSE
Kazakh_China	Tyumen_HG+Hungary_EN_HG_Koros+China_AmurRiver_N+Yakutia_LNBA+Russia_Srubnaya	1.25676e-16	China_AmurRiver_N	0.468789	0.0580756	8.07204	FALSE	5	FALSE
Kazakh_China	Tyumen_HG+Hungary_EN_HG_Koros+China_AmurRiver_N+Yakutia_LNBA+Russia_Srubnaya	1.25676e-16	Yakutia_LNBA	0.226037	0.0583166	3.87604	FALSE	5	FALSE
Kazakh_China	Tyumen_HG+Hungary_EN_HG_Koros+China_AmurRiver_N+Yakutia_LNBA+Russia_Srubnaya	1.25676e-16	Russia_Srubnaya	0.69337	0.182677	3.7956	FALSE	5	FALSE
Kazakh_China	Altai_N+Tyumen_HG+Hungary_EN_HG_Koros+Yakutia_LNBA+Russia_Srubnaya	1.20981e-16	Altai_N	1.39648	0.365926	3.81628	FALSE	5	FALSE
Kazakh_China	Altai_N+Tyumen_HG+Hungary_EN_HG_Koros+Yakutia_LNBA+Russia_Srubnaya	1.20981e-16	Tyumen_HG	-1.34602	0.325949	-4.12954	FALSE	5	FALSE
Kazakh_China	Altai_N+Tyumen_HG+Hungary_EN_HG_Koros+Yakutia_LNBA+Russia_Srubnaya	1.20981e-16	Hungary_EN_HG_Koros	-0.219798	0.228525	-0.96181	FALSE	5	FALSE
Kazakh_China	Altai_N+Tyumen_HG+Hungary_EN_HG_Koros+Yakutia_LNBA+Russia_Srubnaya	1.20981e-16	Yakutia_LNBA	0.243924	0.12693	1.92172	FALSE	5	FALSE
Kazakh_China	Altai_N+Tyumen_HG+Hungary_EN_HG_Koros+Yakutia_LNBA+Russia_Srubnaya	1.20981e-16	Russia_Srubnaya	0.925417	0.277942	3.32953	FALSE	5	FALSE
Kazakh_China	Altai_N+EHG+China_AmurRiver_N+Yakutia_LNBA+Russia_Srubnaya	8.60528e-17	Altai_N	0.42136	0.375668	1.12163	FALSE	5	FALSE
Kazakh_China	Altai_N+EHG+China_AmurRiver_N+Yakutia_LNBA+Russia_Srubnaya	8.60528e-17	EHG	-0.671416	0.545163	-1.23159	FALSE	5	FALSE
Kazakh_China	Altai_N+EHG+China_AmurRiver_N+Yakutia_LNBA+Russia_Srubnaya	8.60528e-17	China_AmurRiver_N	0.2889	0.0899768	3.21082	FALSE	5	FALSE
Kazakh_China	Altai_N+EHG+China_AmurRiver_N+Yakutia_LNBA+Russia_Srubnaya	8.60528e-17	Yakutia_LNBA	0.237992	0.0907546	2.62237	FALSE	5	FALSE
Kazakh_China	Altai_N+EHG+China_AmurRiver_N+Yakutia_LNBA+Russia_Srubnaya	8.60528e-17	Russia_Srubnaya	0.723165	0.309845	2.33396	FALSE	5	FALSE
Kazakh_China	Germany_EN_LBK+Hungary_EN_HG_Koros+EHG+China_AmurRiver_N+Russia_Srubnaya	5.88744e-17	Germany_EN_LBK	0.61421	2.06467	0.297486	FALSE	5	FALSE
Kazakh_China	Germany_EN_LBK+Hungary_EN_HG_Koros+EHG+China_AmurRiver_N+Russia_Srubnaya	5.88744e-17	Hungary_EN_HG_Koros	-1.01992	1.29922	-0.785024	FALSE	5	FALSE
Kazakh_China	Germany_EN_LBK+Hungary_EN_HG_Koros+EHG+China_AmurRiver_N+Russia_Srubnaya	5.88744e-17	EHG	0.442578	1.78921	0.24736	FALSE	5	FALSE
Kazakh_China	Germany_EN_LBK+Hungary_EN_HG_Koros+EHG+China_AmurRiver_N+Russia_Srubnaya	5.88744e-17	China_AmurRiver_N	0.684664	0.0326938	20.9417	FALSE	5	FALSE
Kazakh_China	Germany_EN_LBK+Hungary_EN_HG_Koros+EHG+China_AmurRiver_N+Russia_Srubnaya	5.88744e-17	Russia_Srubnaya	0.278464	2.6383	0.105547	FALSE	5	FALSE
Kazakh_China	Altai_N+Tyumen_HG+China_AmurRiver_N+Yakutia_LNBA+Russia_Srubnaya	3.33273e-17	Altai_N	0.854205	0.691866	1.23464	FALSE	5	FALSE
Kazakh_China	Altai_N+Tyumen_HG+China_AmurRiver_N+Yakutia_LNBA+Russia_Srubnaya	3.33273e-17	Tyumen_HG	-0.821652	0.63639	-1.29111	FALSE	5	FALSE
Kazakh_China	Altai_N+Tyumen_HG+China_AmurRiver_N+Yakutia_LNBA+Russia_Srubnaya	3.33273e-17	China_AmurRiver_N	0.167034	0.198469	0.841614	FALSE	5	FALSE
Kazakh_China	Altai_N+Tyumen_HG+China_AmurRiver_N+Yakutia_LNBA+Russia_Srubnaya	3.33273e-17	Yakutia_LNBA	0.234781	0.0816664	2.87487	FALSE	5	FALSE
Kazakh_China	Altai_N+Tyumen_HG+China_AmurRiver_N+Yakutia_LNBA+Russia_Srubnaya	3.33273e-17	Russia_Srubnaya	0.565632	0.167688	3.37311	FALSE	5	FALSE
Kazakh_China	Altai_N+Hungary_EN_HG_Koros+China_AmurRiver_N+Yakutia_LNBA+Russia_Srubnaya	2.94877e-17	Altai_N	-0.0622456	0.0279474	-2.22724	FALSE	5	FALSE
Kazakh_China	Altai_N+Hungary_EN_HG_Koros+China_AmurRiver_N+Yakutia_LNBA+Russia_Srubnaya	2.94877e-17	Hungary_EN_HG_Koros	-0.332463	0.184479	-1.80217	FALSE	5	FALSE
Kazakh_China	Altai_N+Hungary_EN_HG_Koros+China_AmurRiver_N+Yakutia_LNBA+Russia_Srubnaya	2.94877e-17	China_AmurRiver_N	0.492492	0.0637068	7.73061	FALSE	5	FALSE
Kazakh_China	Altai_N+Hungary_EN_HG_Koros+China_AmurRiver_N+Yakutia_LNBA+Russia_Srubnaya	2.94877e-17	Yakutia_LNBA	0.219872	0.0610882	3.59925	FALSE	5	FALSE
Kazakh_China	Altai_N+Hungary_EN_HG_Koros+China_AmurRiver_N+Yakutia_LNBA+Russia_Srubnaya	2.94877e-17	Russia_Srubnaya	0.682345	0.190071	3.58996	FALSE	5	FALSE
Kazakh_China	Altai_N+Germany_EN_LBK+EHG+China_AmurRiver_N+Russia_Srubnaya	2.64261e-17	Altai_N	1.00207	0.606469	1.6523	FALSE	5	FALSE
Kazakh_China	Altai_N+Germany_EN_LBK+EHG+China_AmurRiver_N+Russia_Srubnaya	2.64261e-17	Germany_EN_LBK	-0.186479	0.287563	-0.648479	FALSE	5	FALSE
Kazakh_China	Altai_N+Germany_EN_LBK+EHG+China_AmurRiver_N+Russia_Srubnaya	2.64261e-17	EHG	-1.63594	0.897001	-1.82379	FALSE	5	FALSE
Kazakh_China	Altai_N+Germany_EN_LBK+EHG+China_AmurRiver_N+Russia_Srubnaya	2.64261e-17	China_AmurRiver_N	0.29413	0.2139	1.37508	FALSE	5	FALSE
Kazakh_China	Altai_N+Germany_EN_LBK+EHG+China_AmurRiver_N+Russia_Srubnaya	2.64261e-17	Russia_Srubnaya	1.52622	0.688809	2.21574	FALSE	5	FALSE
Kazakh_China	Germany_EN_LBK+Hungary_EN_HG_Koros+China_AmurRiver_N+Yakutia_LNBA+Russia_Srubnaya	2.18148e-17	Germany_EN_LBK	0.105013	0.0641084	1.63806	FALSE	5	FALSE
Kazakh_China	Germany_EN_LBK+Hungary_EN_HG_Koros+China_AmurRiver_N+Yakutia_LNBA+Russia_Srubnaya	2.18148e-17	Hungary_EN_HG_Koros	-0.399968	0.246044	-1.6256	FALSE	5	FALSE
Kazakh_China	Germany_EN_LBK+Hungary_EN_HG_Koros+China_AmurRiver_N+Yakutia_LNBA+Russia_Srubnaya	2.18148e-17	China_AmurRiver_N	0.491584	0.0670595	7.33056	FALSE	5	FALSE
Kazakh_China	Germany_EN_LBK+Hungary_EN_HG_Koros+China_AmurRiver_N+Yakutia_LNBA+Russia_Srubnaya	2.18148e-17	Yakutia_LNBA	0.198042	0.0639074	3.09888	FALSE	5	FALSE
Kazakh_China	Germany_EN_LBK+Hungary_EN_HG_Koros+China_AmurRiver_N+Yakutia_LNBA+Russia_Srubnaya	2.18148e-17	Russia_Srubnaya	0.60533	0.186391	3.24763	FALSE	5	FALSE
Kazakh_China	Altai_N+Tyumen_HG+BMAC+Yakutia_LNBA+Russia_Srubnaya	1.68094e-17	Altai_N	1.29981	0.325071	3.99853	FALSE	5	FALSE
Kazakh_China	Altai_N+Tyumen_HG+BMAC+Yakutia_LNBA+Russia_Srubnaya	1.68094e-17	Tyumen_HG	-1.23431	0.28274	-4.36552	FALSE	5	FALSE
Kazakh_China	Altai_N+Tyumen_HG+BMAC+Yakutia_LNBA+Russia_Srubnaya	1.68094e-17	BMAC	0.0462566	0.0582223	0.794482	FALSE	5	FALSE
Kazakh_China	Altai_N+Tyumen_HG+BMAC+Yakutia_LNBA+Russia_Srubnaya	1.68094e-17	Yakutia_LNBA	0.262941	0.116402	2.2589	FALSE	5	FALSE
Kazakh_China	Altai_N+Tyumen_HG+BMAC+Yakutia_LNBA+Russia_Srubnaya	1.68094e-17	Russia_Srubnaya	0.625305	0.105025	5.95389	FALSE	5	FALSE
Kazakh_China	Hungary_EN_HG_Koros+EHG+China_AmurRiver_N+Yakutia_LNBA+Russia_Srubnaya	1.49422e-17	Hungary_EN_HG_Koros	-0.273555	0.168773	-1.62085	FALSE	5	FALSE
Kazakh_China	Hungary_EN_HG_Koros+EHG+China_AmurRiver_N+Yakutia_LNBA+Russia_Srubnaya	1.49422e-17	EHG	-0.077571	0.0357091	-2.1723	FALSE	5	FALSE
Kazakh_China	Hungary_EN_HG_Koros+EHG+China_AmurRiver_N+Yakutia_LNBA+Russia_Srubnaya	1.49422e-17	China_AmurRiver_N	0.462989	0.0632802	7.31649	FALSE	5	FALSE
Kazakh_China	Hungary_EN_HG_Koros+EHG+China_AmurRiver_N+Yakutia_LNBA+Russia_Srubnaya	1.49422e-17	Yakutia_LNBA	0.223484	0.0648046	3.44859	FALSE	5	FALSE
Kazakh_China	Hungary_EN_HG_Koros+EHG+China_AmurRiver_N+Yakutia_LNBA+Russia_Srubnaya	1.49422e-17	Russia_Srubnaya	0.664653	0.181244	3.66717	FALSE	5	FALSE
Kazakh_China	Altai_N+Germany_EN_LBK+EHG+Yakutia_LNBA+Russia_Srubnaya	1.08884e-17	Altai_N	1.21606	0.598034	2.03344	FALSE	5	FALSE
Kazakh_China	Altai_N+Germany_EN_LBK+EHG+Yakutia_LNBA+Russia_Srubnaya	1.08884e-17	Germany_EN_LBK	-0.197254	0.353805	-0.557522	FALSE	5	FALSE
Kazakh_China	Altai_N+Germany_EN_LBK+EHG+Yakutia_LNBA+Russia_Srubnaya	1.08884e-17	EHG	-2.03581	0.821393	-2.47849	FALSE	5	FALSE
Kazakh_China	Altai_N+Germany_EN_LBK+EHG+Yakutia_LNBA+Russia_Srubnaya	1.08884e-17	Yakutia_LNBA	0.24583	0.233963	1.05072	FALSE	5	FALSE
Kazakh_China	Altai_N+Germany_EN_LBK+EHG+Yakutia_LNBA+Russia_Srubnaya	1.08884e-17	Russia_Srubnaya	1.77117	0.736818	2.40381	FALSE	5	FALSE
Kazakh_China	Altai_N+Tyumen_HG+BMAC+China_AmurRiver_N+Russia_Srubnaya	3.23168e-18	Altai_N	1.98834	1.18163	1.68271	FALSE	5	FALSE
Kazakh_China	Altai_N+Tyumen_HG+BMAC+China_AmurRiver_N+Russia_Srubnaya	3.23168e-18	Tyumen_HG	-1.81874	1.10307	-1.6488	FALSE	5	FALSE
Kazakh_China	Altai_N+Tyumen_HG+BMAC+China_AmurRiver_N+Russia_Srubnaya	3.23168e-18	BMAC	0.0338605	0.0863935	0.391933	FALSE	5	FALSE
Kazakh_China	Altai_N+Tyumen_HG+BMAC+China_AmurRiver_N+Russia_Srubnaya	3.23168e-18	China_AmurRiver_N	0.0110399	0.369245	0.0298987	FALSE	5	FALSE
Kazakh_China	Altai_N+Tyumen_HG+BMAC+China_AmurRiver_N+Russia_Srubnaya	3.23168e-18	Russia_Srubnaya	0.7855	0.287482	2.73234	FALSE	5	FALSE
Kazakh_China	Altai_N+BMAC+Germany_EN_LBK+China_AmurRiver_N+Russia_Srubnaya	1.88965e-18	Altai_N	19.9172	1221.37	0.0163072	FALSE	5	FALSE
Kazakh_China	Altai_N+BMAC+Germany_EN_LBK+China_AmurRiver_N+Russia_Srubnaya	1.88965e-18	BMAC	14.9045	911.47	0.0163521	FALSE	5	FALSE
Kazakh_China	Altai_N+BMAC+Germany_EN_LBK+China_AmurRiver_N+Russia_Srubnaya	1.88965e-18	Germany_EN_LBK	31.1063	1910.77	0.0162795	FALSE	5	FALSE
Kazakh_China	Altai_N+BMAC+Germany_EN_LBK+China_AmurRiver_N+Russia_Srubnaya	1.88965e-18	China_AmurRiver_N	-6.81533	457.27	-0.0149044	FALSE	5	FALSE
Kazakh_China	Altai_N+BMAC+Germany_EN_LBK+China_AmurRiver_N+Russia_Srubnaya	1.88965e-18	Russia_Srubnaya	-58.1127	3586.3	-0.0162041	FALSE	5	FALSE
Kazakh_China	Tyumen_HG+Germany_EN_LBK+China_AmurRiver_N+Yakutia_LNBA+Russia_Srubnaya	1.24769e-18	Tyumen_HG	-0.227315	0.125855	-1.80616	FALSE	5	FALSE
Kazakh_China	Tyumen_HG+Germany_EN_LBK+China_AmurRiver_N+Yakutia_LNBA+Russia_Srubnaya	1.24769e-18	Germany_EN_LBK	-0.317628	0.198475	-1.60035	FALSE	5	FALSE
Kazakh_China	Tyumen_HG+Germany_EN_LBK+China_AmurRiver_N+Yakutia_LNBA+Russia_Srubnaya	1.24769e-18	China_AmurRiver_N	0.391752	0.0438905	8.92566	FALSE	5	FALSE
Kazakh_China	Tyumen_HG+Germany_EN_LBK+China_AmurRiver_N+Yakutia_LNBA+Russia_Srubnaya	1.24769e-18	Yakutia_LNBA	0.304556	0.0531372	5.73151	FALSE	5	FALSE
Kazakh_China	Tyumen_HG+Germany_EN_LBK+China_AmurRiver_N+Yakutia_LNBA+Russia_Srubnaya	1.24769e-18	Russia_Srubnaya	0.848635	0.311524	2.72414	FALSE	5	FALSE
Kazakh_China	Tyumen_HG+Germany_EN_LBK+Hungary_EN_HG_Koros+China_AmurRiver_N+Russia_Srubnaya	5.23379e-19	Tyumen_HG	0.0244326	0.297532	0.0821174	FALSE	5	FALSE
Kazakh_China	Tyumen_HG+Germany_EN_LBK+Hungary_EN_HG_Koros+China_AmurRiver_N+Russia_Srubnaya	5.23379e-19	Germany_EN_LBK	0.184148	0.555042	0.331773	FALSE	5	FALSE
Kazakh_China	Tyumen_HG+Germany_EN_LBK+Hungary_EN_HG_Koros+China_AmurRiver_N+Russia_Srubnaya	5.23379e-19	Hungary_EN_HG_Koros	-0.834911	0.441518	-1.891	FALSE	5	FALSE
Kazakh_China	Tyumen_HG+Germany_EN_LBK+Hungary_EN_HG_Koros+China_AmurRiver_N+Russia_Srubnaya	5.23379e-19	China_AmurRiver_N	0.686571	0.0230086	29.8397	FALSE	5	FALSE
Kazakh_China	Tyumen_HG+Germany_EN_LBK+Hungary_EN_HG_Koros+China_AmurRiver_N+Russia_Srubnaya	5.23379e-19	Russia_Srubnaya	0.93976	0.576886	1.62902	FALSE	5	FALSE
Kazakh_China	Altai_N+Germany_EN_LBK+Hungary_EN_HG_Koros+China_AmurRiver_N+Russia_Srubnaya	5.06329e-19	Altai_N	0.0368764	0.111529	0.330643	FALSE	5	FALSE
Kazakh_China	Altai_N+Germany_EN_LBK+Hungary_EN_HG_Koros+China_AmurRiver_N+Russia_Srubnaya	5.06329e-19	Germany_EN_LBK	0.202907	0.220141	0.921712	FALSE	5	FALSE
Kazakh_China	Altai_N+Germany_EN_LBK+Hungary_EN_HG_Koros+China_AmurRiver_N+Russia_Srubnaya	5.06329e-19	Hungary_EN_HG_Koros	-0.841565	0.343302	-2.45138	FALSE	5	FALSE
Kazakh_China	Altai_N+Germany_EN_LBK+Hungary_EN_HG_Koros+China_AmurRiver_N+Russia_Srubnaya	5.06329e-19	China_AmurRiver_N	0.674919	0.0416007	16.2238	FALSE	5	FALSE
Kazakh_China	Altai_N+Germany_EN_LBK+Hungary_EN_HG_Koros+China_AmurRiver_N+Russia_Srubnaya	5.06329e-19	Russia_Srubnaya	0.926862	0.276025	3.35789	FALSE	5	FALSE
Kazakh_China	Germany_EN_LBK+EHG+China_AmurRiver_N+Yakutia_LNBA+Russia_Srubnaya	2.67797e-19	Germany_EN_LBK	-0.186464	0.114331	-1.63092	FALSE	5	FALSE
Kazakh_China	Germany_EN_LBK+EHG+China_AmurRiver_N+Yakutia_LNBA+Russia_Srubnaya	2.67797e-19	EHG	-0.239014	0.122301	-1.95431	FALSE	5	FALSE
Kazakh_China	Germany_EN_LBK+EHG+China_AmurRiver_N+Yakutia_LNBA+Russia_Srubnaya	2.67797e-19	China_AmurRiver_N	0.38478	0.0418258	9.1996	FALSE	5	FALSE
Kazakh_China	Germany_EN_LBK+EHG+China_AmurRiver_N+Yakutia_LNBA+Russia_Srubnaya	2.67797e-19	Yakutia_LNBA	0.30135	0.0479294	6.28737	FALSE	5	FALSE
Kazakh_China	Germany_EN_LBK+EHG+China_AmurRiver_N+Yakutia_LNBA+Russia_Srubnaya	2.67797e-19	Russia_Srubnaya	0.739347	0.229093	3.22728	FALSE	5	FALSE
Kazakh_China	Altai_N+BMAC+Germany_EN_LBK+Yakutia_LNBA+Russia_Srubnaya	2.38649e-19	Altai_N	1.59566	0.677892	2.35385	FALSE	5	FALSE
Kazakh_China	Altai_N+BMAC+Germany_EN_LBK+Yakutia_LNBA+Russia_Srubnaya	2.38649e-19	BMAC	1.1616	0.442805	2.62327	FALSE	5	FALSE
Kazakh_China	Altai_N+BMAC+Germany_EN_LBK+Yakutia_LNBA+Russia_Srubnaya	2.38649e-19	Germany_EN_LBK	2.47948	0.95404	2.59893	FALSE	5	FALSE
Kazakh_China	Altai_N+BMAC+Germany_EN_LBK+Yakutia_LNBA+Russia_Srubnaya	2.38649e-19	Yakutia_LNBA	0.0544107	0.28947	0.187966	FALSE	5	FALSE
Kazakh_China	Altai_N+BMAC+Germany_EN_LBK+Yakutia_LNBA+Russia_Srubnaya	2.38649e-19	Russia_Srubnaya	-4.29114	1.77619	-2.41592	FALSE	5	FALSE
Kazakh_China	Germany_EN_LBK+Hungary_EN_HG_Koros+EHG+Yakutia_LNBA+Russia_Srubnaya	1.20543e-20	Germany_EN_LBK	-1.82928	1.01004	-1.8111	FALSE	5	FALSE
Kazakh_China	Germany_EN_LBK+Hungary_EN_HG_Koros+EHG+Yakutia_LNBA+Russia_Srubnaya	1.20543e-20	Hungary_EN_HG_Koros	2.00572	1.78298	1.12493	FALSE	5	FALSE
Kazakh_China	Germany_EN_LBK+Hungary_EN_HG_Koros+EHG+Yakutia_LNBA+Russia_Srubnaya	1.20543e-20	EHG	-1.68696	0.778743	-2.16626	FALSE	5	FALSE
Kazakh_China	Germany_EN_LBK+Hungary_EN_HG_Koros+EHG+Yakutia_LNBA+Russia_Srubnaya	1.20543e-20	Yakutia_LNBA	0.682493	0.0939666	7.26314	FALSE	5	FALSE
Kazakh_China	Germany_EN_LBK+Hungary_EN_HG_Koros+EHG+Yakutia_LNBA+Russia_Srubnaya	1.20543e-20	Russia_Srubnaya	1.82803	1.39011	1.31502	FALSE	5	FALSE
Kazakh_China	BMAC+EHG+China_AmurRiver_N+Yakutia_LNBA+Russia_Srubnaya	9.14619e-23	BMAC	-0.00134725	0.0244063	-0.0552011	FALSE	5	FALSE
Kazakh_China	BMAC+EHG+China_AmurRiver_N+Yakutia_LNBA+Russia_Srubnaya	9.14619e-23	EHG	-0.0692716	0.0295295	-2.34585	FALSE	5	FALSE
Kazakh_China	BMAC+EHG+China_AmurRiver_N+Yakutia_LNBA+Russia_Srubnaya	9.14619e-23	China_AmurRiver_N	0.391933	0.0357658	10.9583	FALSE	5	FALSE
Kazakh_China	BMAC+EHG+China_AmurRiver_N+Yakutia_LNBA+Russia_Srubnaya	9.14619e-23	Yakutia_LNBA	0.287594	0.0412337	6.97474	FALSE	5	FALSE
Kazakh_China	BMAC+EHG+China_AmurRiver_N+Yakutia_LNBA+Russia_Srubnaya	9.14619e-23	Russia_Srubnaya	0.391091	0.0416024	9.40069	FALSE	5	FALSE
Kazakh_China	Altai_N+Germany_EN_LBK+China_AmurRiver_N+Yakutia_LNBA+Russia_Srubnaya	5.67643e-23	Altai_N	-0.0744099	0.0386581	-1.92482	FALSE	5	FALSE
Kazakh_China	Altai_N+Germany_EN_LBK+China_AmurRiver_N+Yakutia_LNBA+Russia_Srubnaya	5.67643e-23	Germany_EN_LBK	-0.0757538	0.0583196	-1.29894	FALSE	5	FALSE
Kazakh_China	Altai_N+Germany_EN_LBK+China_AmurRiver_N+Yakutia_LNBA+Russia_Srubnaya	5.67643e-23	China_AmurRiver_N	0.426906	0.0364022	11.7275	FALSE	5	FALSE
Kazakh_China	Altai_N+Germany_EN_LBK+China_AmurRiver_N+Yakutia_LNBA+Russia_Srubnaya	5.67643e-23	Yakutia_LNBA	0.275374	0.0411972	6.68429	FALSE	5	FALSE
Kazakh_China	Altai_N+Germany_EN_LBK+China_AmurRiver_N+Yakutia_LNBA+Russia_Srubnaya	5.67643e-23	Russia_Srubnaya	0.447884	0.0802807	5.57898	FALSE	5	FALSE
Kazakh_China	Tyumen_HG+BMAC+China_AmurRiver_N+Yakutia_LNBA+Russia_Srubnaya	2.78742e-23	Tyumen_HG	-0.034375	0.0148427	-2.31596	FALSE	5	FALSE
Kazakh_China	Tyumen_HG+BMAC+China_AmurRiver_N+Yakutia_LNBA+Russia_Srubnaya	2.78742e-23	BMAC	0.0158882	0.0219709	0.723147	FALSE	5	FALSE
Kazakh_China	Tyumen_HG+BMAC+China_AmurRiver_N+Yakutia_LNBA+Russia_Srubnaya	2.78742e-23	China_AmurRiver_N	0.395803	0.0350442	11.2944	FALSE	5	FALSE
Kazakh_China	Tyumen_HG+BMAC+China_AmurRiver_N+Yakutia_LNBA+Russia_Srubnaya	2.78742e-23	Yakutia_LNBA	0.282226	0.0400562	7.04574	FALSE	5	FALSE
Kazakh_China	Tyumen_HG+BMAC+China_AmurRiver_N+Yakutia_LNBA+Russia_Srubnaya	2.78742e-23	Russia_Srubnaya	0.340457	0.0267844	12.711	FALSE	5	FALSE
Kazakh_China	Altai_N+BMAC+China_AmurRiver_N+Yakutia_LNBA+Russia_Srubnaya	7.65207e-24	Altai_N	-0.0299241	0.0153507	-1.94937	FALSE	5	FALSE
Kazakh_China	Altai_N+BMAC+China_AmurRiver_N+Yakutia_LNBA+Russia_Srubnaya	7.65207e-24	BMAC	0.0153911	0.0220907	0.696722	FALSE	5	FALSE
Kazakh_China	Altai_N+BMAC+China_AmurRiver_N+Yakutia_LNBA+Russia_Srubnaya	7.65207e-24	China_AmurRiver_N	0.409918	0.0338712	12.1023	FALSE	5	FALSE
Kazakh_China	Altai_N+BMAC+China_AmurRiver_N+Yakutia_LNBA+Russia_Srubnaya	7.65207e-24	Yakutia_LNBA	0.275548	0.0402588	6.84441	FALSE	5	FALSE
Kazakh_China	Altai_N+BMAC+China_AmurRiver_N+Yakutia_LNBA+Russia_Srubnaya	7.65207e-24	Russia_Srubnaya	0.329067	0.0254872	12.911	FALSE	5	FALSE
Kazakh_China	Tyumen_HG+Germany_EN_LBK+Hungary_EN_HG_Koros+Yakutia_LNBA+Russia_Srubnaya	3.98566e-24	Tyumen_HG	-1.28957	0.473561	-2.72312	FALSE	5	FALSE
Kazakh_China	Tyumen_HG+Germany_EN_LBK+Hungary_EN_HG_Koros+Yakutia_LNBA+Russia_Srubnaya	3.98566e-24	Germany_EN_LBK	-1.97188	0.815253	-2.41873	FALSE	5	FALSE
Kazakh_China	Tyumen_HG+Germany_EN_LBK+Hungary_EN_HG_Koros+Yakutia_LNBA+Russia_Srubnaya	3.98566e-24	Hungary_EN_HG_Koros	0.258092	0.631267	0.408847	FALSE	5	FALSE
Kazakh_China	Tyumen_HG+Germany_EN_LBK+Hungary_EN_HG_Koros+Yakutia_LNBA+Russia_Srubnaya	3.98566e-24	Yakutia_LNBA	0.803165	0.0385239	20.8485	FALSE	5	FALSE
Kazakh_China	Tyumen_HG+Germany_EN_LBK+Hungary_EN_HG_Koros+Yakutia_LNBA+Russia_Srubnaya	3.98566e-24	Russia_Srubnaya	3.20019	1.18818	2.69335	FALSE	5	FALSE
Kazakh_China	Altai_N+Germany_EN_LBK+Hungary_EN_HG_Koros+Yakutia_LNBA+Russia_Srubnaya	5.31727e-26	Altai_N	-1.16017	2.33221	-0.497453	FALSE	5	FALSE
Kazakh_China	Altai_N+Germany_EN_LBK+Hungary_EN_HG_Koros+Yakutia_LNBA+Russia_Srubnaya	5.31727e-26	Germany_EN_LBK	-3.73861	7.18338	-0.520454	FALSE	5	FALSE
Kazakh_China	Altai_N+Germany_EN_LBK+Hungary_EN_HG_Koros+Yakutia_LNBA+Russia_Srubnaya	5.31727e-26	Hungary_EN_HG_Koros	10.0684	17.9923	0.559592	FALSE	5	FALSE
Kazakh_China	Altai_N+Germany_EN_LBK+Hungary_EN_HG_Koros+Yakutia_LNBA+Russia_Srubnaya	5.31727e-26	Yakutia_LNBA	0.632155	0.503882	1.25457	FALSE	5	FALSE
Kazakh_China	Altai_N+Germany_EN_LBK+Hungary_EN_HG_Koros+Yakutia_LNBA+Russia_Srubnaya	5.31727e-26	Russia_Srubnaya	-4.80175	8.96887	-0.53538	FALSE	5	FALSE
Kazakh_China	Hungary_EN_HG_Koros+China_AmurRiver_N+Mongolia_N_North+China_YR_MN+Yakutia_LNBA+Russia_Srubnaya	0.572303	Hungary_EN_HG_Koros	-0.0411514	0.0310886	-1.32368	FALSE	6	FALSE
Kazakh_China	Hungary_EN_HG_Koros+China_AmurRiver_N+Mongolia_N_North+China_YR_MN+Yakutia_LNBA+Russia_Srubnaya	0.572303	China_AmurRiver_N	0.0563055	0.0409403	1.37531	FALSE	6	FALSE
Kazakh_China	Hungary_EN_HG_Koros+China_AmurRiver_N+Mongolia_N_North+China_YR_MN+Yakutia_LNBA+Russia_Srubnaya	0.572303	Mongolia_N_North	0.201248	0.0700589	2.87255	FALSE	6	FALSE
Kazakh_China	Hungary_EN_HG_Koros+China_AmurRiver_N+Mongolia_N_North+China_YR_MN+Yakutia_LNBA+Russia_Srubnaya	0.572303	China_YR_MN	0.338086	0.0417008	8.10741	FALSE	6	FALSE
Kazakh_China	Hungary_EN_HG_Koros+China_AmurRiver_N+Mongolia_N_North+China_YR_MN+Yakutia_LNBA+Russia_Srubnaya	0.572303	Yakutia_LNBA	0.112007	0.0408892	2.73928	FALSE	6	FALSE
Kazakh_China	Hungary_EN_HG_Koros+China_AmurRiver_N+Mongolia_N_North+China_YR_MN+Yakutia_LNBA+Russia_Srubnaya	0.572303	Russia_Srubnaya	0.333505	0.0322879	10.3291	FALSE	6	FALSE
Kazakh_China	Hungary_EN_HG_Koros+EHG+Mongolia_N_North+China_YR_MN+Yakutia_LNBA+Russia_Srubnaya	0.349578	Hungary_EN_HG_Koros	-0.0308748	0.0310614	-0.99399	FALSE	6	FALSE
Kazakh_China	Hungary_EN_HG_Koros+EHG+Mongolia_N_North+China_YR_MN+Yakutia_LNBA+Russia_Srubnaya	0.349578	EHG	0.00151622	0.0188556	0.0804122	FALSE	6	FALSE
Kazakh_China	Hungary_EN_HG_Koros+EHG+Mongolia_N_North+China_YR_MN+Yakutia_LNBA+Russia_Srubnaya	0.349578	Mongolia_N_North	0.244928	0.0657896	3.72289	FALSE	6	FALSE
Kazakh_China	Hungary_EN_HG_Koros+EHG+Mongolia_N_North+China_YR_MN+Yakutia_LNBA+Russia_Srubnaya	0.349578	China_YR_MN	0.360464	0.0424494	8.49162	FALSE	6	FALSE
Kazakh_China	Hungary_EN_HG_Koros+EHG+Mongolia_N_North+China_YR_MN+Yakutia_LNBA+Russia_Srubnaya	0.349578	Yakutia_LNBA	0.104106	0.0443375	2.34803	FALSE	6	FALSE
Kazakh_China	Hungary_EN_HG_Koros+EHG+Mongolia_N_North+China_YR_MN+Yakutia_LNBA+Russia_Srubnaya	0.349578	Russia_Srubnaya	0.319861	0.0363067	8.80996	FALSE	6	FALSE
Kazakh_China	Germany_EN_LBK+China_AmurRiver_N+Mongolia_N_North+China_YR_MN+Yakutia_LNBA+Russia_Srubnaya	0.32783	Germany_EN_LBK	-0.00456339	0.0185812	-0.245592	FALSE	6	FALSE
Kazakh_China	Germany_EN_LBK+China_AmurRiver_N+Mongolia_N_North+China_YR_MN+Yakutia_LNBA+Russia_Srubnaya	0.32783	China_AmurRiver_N	0.0411604	0.0409718	1.0046	FALSE	6	FALSE
Kazakh_China	Germany_EN_LBK+China_AmurRiver_N+Mongolia_N_North+China_YR_MN+Yakutia_LNBA+Russia_Srubnaya	0.32783	Mongolia_N_North	0.202276	0.0712537	2.83881	FALSE	6	FALSE
Kazakh_China	Germany_EN_LBK+China_AmurRiver_N+Mongolia_N_North+China_YR_MN+Yakutia_LNBA+Russia_Srubnaya	0.32783	China_YR_MN	0.345896	0.0412577	8.38379	FALSE	6	FALSE
Kazakh_China	Germany_EN_LBK+China_AmurRiver_N+Mongolia_N_North+China_YR_MN+Yakutia_LNBA+Russia_Srubnaya	0.32783	Yakutia_LNBA	0.117626	0.0417107	2.82004	FALSE	6	FALSE
Kazakh_China	Germany_EN_LBK+China_AmurRiver_N+Mongolia_N_North+China_YR_MN+Yakutia_LNBA+Russia_Srubnaya	0.32783	Russia_Srubnaya	0.297605	0.0221137	13.458	FALSE	6	FALSE
Kazakh_China	Altai_N+China_AmurRiver_N+Mongolia_N_North+China_YR_MN+Yakutia_LNBA+Russia_Srubnaya	0.312453	Altai_N	-0.00117814	0.0124609	-0.0945471	FALSE	6	FALSE
Kazakh_China	Altai_N+China_AmurRiver_N+Mongolia_N_North+China_YR_MN+Yakutia_LNBA+Russia_Srubnaya	0.312453	China_AmurRiver_N	0.041365	0.0412203	1.00351	FALSE	6	FALSE
Kazakh_China	Altai_N+China_AmurRiver_N+Mongolia_N_North+China_YR_MN+Yakutia_LNBA+Russia_Srubnaya	0.312453	Mongolia_N_North	0.202711	0.0720651	2.81289	FALSE	6	FALSE
Kazakh_China	Altai_N+China_AmurRiver_N+Mongolia_N_North+China_YR_MN+Yakutia_LNBA+Russia_Srubnaya	0.312453	China_YR_MN	0.344089	0.0419423	8.20386	FALSE	6	FALSE
Kazakh_China	Altai_N+China_AmurRiver_N+Mongolia_N_North+China_YR_MN+Yakutia_LNBA+Russia_Srubnaya	0.312453	Yakutia_LNBA	0.120385	0.0428243	2.81114	FALSE	6	FALSE
Kazakh_China	Altai_N+China_AmurRiver_N+Mongolia_N_North+China_YR_MN+Yakutia_LNBA+Russia_Srubnaya	0.312453	Russia_Srubnaya	0.292628	0.00947107	30.8971	FALSE	6	FALSE
Kazakh_China	BMAC+Hungary_EN_HG_Koros+Mongolia_N_North+China_YR_MN+Yakutia_LNBA+Russia_Srubnaya	0.312011	BMAC	-0.0052387	0.0299002	-0.175206	FALSE	6	FALSE
Kazakh_China	BMAC+Hungary_EN_HG_Koros+Mongolia_N_North+China_YR_MN+Yakutia_LNBA+Russia_Srubnaya	0.312011	Hungary_EN_HG_Koros	-0.0388251	0.0498686	-0.778548	FALSE	6	FALSE
Kazakh_China	BMAC+Hungary_EN_HG_Koros+Mongolia_N_North+China_YR_MN+Yakutia_LNBA+Russia_Srubnaya	0.312011	Mongolia_N_North	0.244532	0.0677397	3.60987	FALSE	6	FALSE
Kazakh_China	BMAC+Hungary_EN_HG_Koros+Mongolia_N_North+China_YR_MN+Yakutia_LNBA+Russia_Srubnaya	0.312011	China_YR_MN	0.362741	0.0409614	8.85568	FALSE	6	FALSE
Kazakh_China	BMAC+Hungary_EN_HG_Koros+Mongolia_N_North+China_YR_MN+Yakutia_LNBA+Russia_Srubnaya	0.312011	Yakutia_LNBA	0.102411	0.0484927	2.11188	FALSE	6	FALSE
Kazakh_China	BMAC+Hungary_EN_HG_Koros+Mongolia_N_North+China_YR_MN+Yakutia_LNBA+Russia_Srubnaya	0.312011	Russia_Srubnaya	0.33438	0.0759327	4.40364	FALSE	6	FALSE
Kazakh_China	Germany_EN_LBK+Hungary_EN_HG_Koros+Mongolia_N_North+China_YR_MN+Yakutia_LNBA+Russia_Srubnaya	0.303653	Germany_EN_LBK	0.00231788	0.020714	0.111899	FALSE	6	FALSE
Kazakh_China	Germany_EN_LBK+Hungary_EN_HG_Koros+Mongolia_N_North+China_YR_MN+Yakutia_LNBA+Russia_Srubnaya	0.303653	Hungary_EN_HG_Koros	-0.0331778	0.0336769	-0.98518	FALSE	6	FALSE
Kazakh_China	Germany_EN_LBK+Hungary_EN_HG_Koros+Mongolia_N_North+China_YR_MN+Yakutia_LNBA+Russia_Srubnaya	0.303653	Mongolia_N_North	0.240103	0.0652775	3.6782	FALSE	6	FALSE
Kazakh_China	Germany_EN_LBK+Hungary_EN_HG_Koros+Mongolia_N_North+China_YR_MN+Yakutia_LNBA+Russia_Srubnaya	0.303653	China_YR_MN	0.361581	0.0409496	8.82991	FALSE	6	FALSE
Kazakh_China	Germany_EN_LBK+Hungary_EN_HG_Koros+Mongolia_N_North+China_YR_MN+Yakutia_LNBA+Russia_Srubnaya	0.303653	Yakutia_LNBA	0.108622	0.0430758	2.52165	FALSE	6	FALSE
Kazakh_China	Germany_EN_LBK+Hungary_EN_HG_Koros+Mongolia_N_North+China_YR_MN+Yakutia_LNBA+Russia_Srubnaya	0.303653	Russia_Srubnaya	0.320554	0.0335803	9.54588	FALSE	6	FALSE
Kazakh_China	Altai_N+Hungary_EN_HG_Koros+Mongolia_N_North+China_YR_MN+Yakutia_LNBA+Russia_Srubnaya	0.302153	Altai_N	-0.00328247	0.0131631	-0.249368	FALSE	6	FALSE
Kazakh_China	Altai_N+Hungary_EN_HG_Koros+Mongolia_N_North+China_YR_MN+Yakutia_LNBA+Russia_Srubnaya	0.302153	Hungary_EN_HG_Koros	-0.0338337	0.0320485	-1.0557	FALSE	6	FALSE
Kazakh_China	Altai_N+Hungary_EN_HG_Koros+Mongolia_N_North+China_YR_MN+Yakutia_LNBA+Russia_Srubnaya	0.302153	Mongolia_N_North	0.241676	0.0658262	3.67143	FALSE	6	FALSE
Kazakh_China	Altai_N+Hungary_EN_HG_Koros+Mongolia_N_North+China_YR_MN+Yakutia_LNBA+Russia_Srubnaya	0.302153	China_YR_MN	0.361007	0.0413022	8.74062	FALSE	6	FALSE
Kazakh_China	Altai_N+Hungary_EN_HG_Koros+Mongolia_N_North+China_YR_MN+Yakutia_LNBA+Russia_Srubnaya	0.302153	Yakutia_LNBA	0.109701	0.0443561	2.47319	FALSE	6	FALSE
Kazakh_China	Altai_N+Hungary_EN_HG_Koros+Mongolia_N_North+China_YR_MN+Yakutia_LNBA+Russia_Srubnaya	0.302153	Russia_Srubnaya	0.324732	0.0339846	9.55528	FALSE	6	FALSE
Kazakh_China	Tyumen_HG+Hungary_EN_HG_Koros+Mongolia_N_North+China_YR_MN+Yakutia_LNBA+Russia_Srubnaya	0.300897	Tyumen_HG	-0.00128419	0.0126655	-0.101393	FALSE	6	FALSE
Kazakh_China	Tyumen_HG+Hungary_EN_HG_Koros+Mongolia_N_North+China_YR_MN+Yakutia_LNBA+Russia_Srubnaya	0.300897	Hungary_EN_HG_Koros	-0.0333643	0.0321467	-1.03788	FALSE	6	FALSE
Kazakh_China	Tyumen_HG+Hungary_EN_HG_Koros+Mongolia_N_North+China_YR_MN+Yakutia_LNBA+Russia_Srubnaya	0.300897	Mongolia_N_North	0.244109	0.065793	3.71026	FALSE	6	FALSE
Kazakh_China	Tyumen_HG+Hungary_EN_HG_Koros+Mongolia_N_North+China_YR_MN+Yakutia_LNBA+Russia_Srubnaya	0.300897	China_YR_MN	0.358734	0.0419133	8.55896	FALSE	6	FALSE
Kazakh_China	Tyumen_HG+Hungary_EN_HG_Koros+Mongolia_N_North+China_YR_MN+Yakutia_LNBA+Russia_Srubnaya	0.300897	Yakutia_LNBA	0.107445	0.0446255	2.4077	FALSE	6	FALSE
Kazakh_China	Tyumen_HG+Hungary_EN_HG_Koros+Mongolia_N_North+China_YR_MN+Yakutia_LNBA+Russia_Srubnaya	0.300897	Russia_Srubnaya	0.32436	0.0358515	9.04734	FALSE	6	FALSE
Kazakh_China	Tyumen_HG+EHG+Mongolia_N_North+China_YR_MN+Yakutia_LNBA+Russia_Srubnaya	0.262546	Tyumen_HG	0.00986735	0.0708703	0.139231	FALSE	6	FALSE
Kazakh_China	Tyumen_HG+EHG+Mongolia_N_North+China_YR_MN+Yakutia_LNBA+Russia_Srubnaya	0.262546	EHG	-0.01166	0.107979	-0.107984	FALSE	6	FALSE
Kazakh_China	Tyumen_HG+EHG+Mongolia_N_North+China_YR_MN+Yakutia_LNBA+Russia_Srubnaya	0.262546	Mongolia_N_North	0.241009	0.0684149	3.52276	FALSE	6	FALSE
Kazakh_China	Tyumen_HG+EHG+Mongolia_N_North+China_YR_MN+Yakutia_LNBA+Russia_Srubnaya	0.262546	China_YR_MN	0.358116	0.0446725	8.01647	FALSE	6	FALSE
Kazakh_China	Tyumen_HG+EHG+Mongolia_N_North+China_YR_MN+Yakutia_LNBA+Russia_Srubnaya	0.262546	Yakutia_LNBA	0.108849	0.0450106	2.4183	FALSE	6	FALSE
Kazakh_China	Tyumen_HG+EHG+Mongolia_N_North+China_YR_MN+Yakutia_LNBA+Russia_Srubnaya	0.262546	Russia_Srubnaya	0.293819	0.043424	6.76627	FALSE	6	FALSE
Kazakh_China	Altai_N+EHG+Mongolia_N_North+China_YR_MN+Yakutia_LNBA+Russia_Srubnaya	0.24868	Altai_N	-0.0097621	0.0362811	-0.269068	FALSE	6	FALSE
Kazakh_China	Altai_N+EHG+Mongolia_N_North+China_YR_MN+Yakutia_LNBA+Russia_Srubnaya	0.24868	EHG	0.0164581	0.0532423	0.309118	FALSE	6	FALSE
Kazakh_China	Altai_N+EHG+Mongolia_N_North+China_YR_MN+Yakutia_LNBA+Russia_Srubnaya	0.24868	Mongolia_N_North	0.236924	0.0643509	3.68175	FALSE	6	FALSE
Kazakh_China	Altai_N+EHG+Mongolia_N_North+China_YR_MN+Yakutia_LNBA+Russia_Srubnaya	0.24868	China_YR_MN	0.365252	0.0438721	8.32538	FALSE	6	FALSE
Kazakh_China	Altai_N+EHG+Mongolia_N_North+China_YR_MN+Yakutia_LNBA+Russia_Srubnaya	0.24868	Yakutia_LNBA	0.110664	0.0434832	2.54499	FALSE	6	FALSE
Kazakh_China	Altai_N+EHG+Mongolia_N_North+China_YR_MN+Yakutia_LNBA+Russia_Srubnaya	0.24868	Russia_Srubnaya	0.280463	0.0339084	8.27119	FALSE	6	FALSE
Kazakh_China	Altai_N+Tyumen_HG+Mongolia_N_North+China_YR_MN+Yakutia_LNBA+Russia_Srubnaya	0.241714	Altai_N	-0.0221678	0.0483913	-0.458095	FALSE	6	FALSE
Kazakh_China	Altai_N+Tyumen_HG+Mongolia_N_North+China_YR_MN+Yakutia_LNBA+Russia_Srubnaya	0.241714	Tyumen_HG	0.0227846	0.0466429	0.48849	FALSE	6	FALSE
Kazakh_China	Altai_N+Tyumen_HG+Mongolia_N_North+China_YR_MN+Yakutia_LNBA+Russia_Srubnaya	0.241714	Mongolia_N_North	0.240982	0.0654477	3.68205	FALSE	6	FALSE
Kazakh_China	Altai_N+Tyumen_HG+Mongolia_N_North+China_YR_MN+Yakutia_LNBA+Russia_Srubnaya	0.241714	China_YR_MN	0.366264	0.0421707	8.68528	FALSE	6	FALSE
Kazakh_China	Altai_N+Tyumen_HG+Mongolia_N_North+China_YR_MN+Yakutia_LNBA+Russia_Srubnaya	0.241714	Yakutia_LNBA	0.109614	0.0441559	2.48244	FALSE	6	FALSE
Kazakh_China	Altai_N+Tyumen_HG+Mongolia_N_North+China_YR_MN+Yakutia_LNBA+Russia_Srubnaya	0.241714	Russia_Srubnaya	0.282523	0.0184681	15.2979	FALSE	6	FALSE
Kazakh_China	Germany_EN_LBK+EHG+Mongolia_N_North+China_YR_MN+Yakutia_LNBA+Russia_Srubnaya	0.233652	Germany_EN_LBK	-0.0110586	0.0315386	-0.350637	FALSE	6	FALSE
Kazakh_China	Germany_EN_LBK+EHG+Mongolia_N_North+China_YR_MN+Yakutia_LNBA+Russia_Srubnaya	0.233652	EHG	-0.00586808	0.0309194	-0.189786	FALSE	6	FALSE
Kazakh_China	Germany_EN_LBK+EHG+Mongolia_N_North+China_YR_MN+Yakutia_LNBA+Russia_Srubnaya	0.233652	Mongolia_N_North	0.239025	0.0641447	3.72635	FALSE	6	FALSE
Kazakh_China	Germany_EN_LBK+EHG+Mongolia_N_North+China_YR_MN+Yakutia_LNBA+Russia_Srubnaya	0.233652	China_YR_MN	0.358562	0.0423449	8.46766	FALSE	6	FALSE
Kazakh_China	Germany_EN_LBK+EHG+Mongolia_N_North+China_YR_MN+Yakutia_LNBA+Russia_Srubnaya	0.233652	Yakutia_LNBA	0.110561	0.0430311	2.56932	FALSE	6	FALSE
Kazakh_China	Germany_EN_LBK+EHG+Mongolia_N_North+China_YR_MN+Yakutia_LNBA+Russia_Srubnaya	0.233652	Russia_Srubnaya	0.308779	0.0590422	5.22979	FALSE	6	FALSE
Kazakh_China	Altai_N+Germany_EN_LBK+Mongolia_N_North+China_YR_MN+Yakutia_LNBA+Russia_Srubnaya	0.213029	Altai_N	-0.00944817	0.0223562	-0.422619	FALSE	6	FALSE
Kazakh_China	Altai_N+Germany_EN_LBK+Mongolia_N_North+China_YR_MN+Yakutia_LNBA+Russia_Srubnaya	0.213029	Germany_EN_LBK	-0.0170532	0.0336112	-0.507368	FALSE	6	FALSE
Kazakh_China	Altai_N+Germany_EN_LBK+Mongolia_N_North+China_YR_MN+Yakutia_LNBA+Russia_Srubnaya	0.213029	Mongolia_N_North	0.235678	0.0640673	3.67861	FALSE	6	FALSE
Kazakh_China	Altai_N+Germany_EN_LBK+Mongolia_N_North+China_YR_MN+Yakutia_LNBA+Russia_Srubnaya	0.213029	China_YR_MN	0.362591	0.0405721	8.93695	FALSE	6	FALSE
Kazakh_China	Altai_N+Germany_EN_LBK+Mongolia_N_North+China_YR_MN+Yakutia_LNBA+Russia_Srubnaya	0.213029	Yakutia_LNBA	0.114888	0.0435628	2.63729	FALSE	6	FALSE
Kazakh_China	Altai_N+Germany_EN_LBK+Mongolia_N_North+China_YR_MN+Yakutia_LNBA+Russia_Srubnaya	0.213029	Russia_Srubnaya	0.313344	0.0454102	6.9003	FALSE	6	FALSE
Kazakh_China	Tyumen_HG+Germany_EN_LBK+Mongolia_N_North+China_YR_MN+Yakutia_LNBA+Russia_Srubnaya	0.209165	Tyumen_HG	-0.00796921	0.0261491	-0.30476	FALSE	6	FALSE
Kazakh_China	Tyumen_HG+Germany_EN_LBK+Mongolia_N_North+China_YR_MN+Yakutia_LNBA+Russia_Srubnaya	0.209165	Germany_EN_LBK	-0.0170975	0.0408452	-0.418594	FALSE	6	FALSE
Kazakh_China	Tyumen_HG+Germany_EN_LBK+Mongolia_N_North+China_YR_MN+Yakutia_LNBA+Russia_Srubnaya	0.209165	Mongolia_N_North	0.236979	0.0636777	3.72154	FALSE	6	FALSE
Kazakh_China	Tyumen_HG+Germany_EN_LBK+Mongolia_N_North+China_YR_MN+Yakutia_LNBA+Russia_Srubnaya	0.209165	China_YR_MN	0.358187	0.0414096	8.64986	FALSE	6	FALSE
Kazakh_China	Tyumen_HG+Germany_EN_LBK+Mongolia_N_North+China_YR_MN+Yakutia_LNBA+Russia_Srubnaya	0.209165	Yakutia_LNBA	0.113734	0.0440793	2.58021	FALSE	6	FALSE
Kazakh_China	Tyumen_HG+Germany_EN_LBK+Mongolia_N_North+China_YR_MN+Yakutia_LNBA+Russia_Srubnaya	0.209165	Russia_Srubnaya	0.316167	0.0634023	4.98668	FALSE	6	FALSE
Kazakh_China	Tyumen_HG+BMAC+EHG+China_YR_MN+Yakutia_LNBA+Russia_Srubnaya	0.152228	Tyumen_HG	-0.432751	0.254913	-1.69764	FALSE	6	FALSE
Kazakh_China	Tyumen_HG+BMAC+EHG+China_YR_MN+Yakutia_LNBA+Russia_Srubnaya	0.152228	BMAC	0.152661	0.0894143	1.70734	FALSE	6	FALSE
Kazakh_China	Tyumen_HG+BMAC+EHG+China_YR_MN+Yakutia_LNBA+Russia_Srubnaya	0.152228	EHG	0.685195	0.396962	1.7261	FALSE	6	FALSE
Kazakh_China	Tyumen_HG+BMAC+EHG+China_YR_MN+Yakutia_LNBA+Russia_Srubnaya	0.152228	China_YR_MN	0.471098	0.0425541	11.0706	FALSE	6	FALSE
Kazakh_China	Tyumen_HG+BMAC+EHG+China_YR_MN+Yakutia_LNBA+Russia_Srubnaya	0.152228	Yakutia_LNBA	0.264437	0.0466478	5.66881	FALSE	6	FALSE
Kazakh_China	Tyumen_HG+BMAC+EHG+China_YR_MN+Yakutia_LNBA+Russia_Srubnaya	0.152228	Russia_Srubnaya	-0.14064	0.238965	-0.588539	FALSE	6	FALSE
Kazakh_China	BMAC+Hungary_EN_HG_Koros+China_AmurRiver_N+Mongolia_N_North+China_YR_MN+Russia_Srubnaya	0.150284	BMAC	-0.0439362	0.0312367	-1.40655	FALSE	6	FALSE
Kazakh_China	BMAC+Hungary_EN_HG_Koros+China_AmurRiver_N+Mongolia_N_North+China_YR_MN+Russia_Srubnaya	0.150284	Hungary_EN_HG_Koros	-0.108488	0.0567533	-1.91158	FALSE	6	FALSE
Kazakh_China	BMAC+Hungary_EN_HG_Koros+China_AmurRiver_N+Mongolia_N_North+China_YR_MN+Russia_Srubnaya	0.150284	China_AmurRiver_N	0.0591246	0.0508783	1.16208	FALSE	6	FALSE
Kazakh_China	BMAC+Hungary_EN_HG_Koros+China_AmurRiver_N+Mongolia_N_North+China_YR_MN+Russia_Srubnaya	0.150284	Mongolia_N_North	0.323522	0.0541645	5.97295	FALSE	6	FALSE
Kazakh_China	BMAC+Hungary_EN_HG_Koros+China_AmurRiver_N+Mongolia_N_North+China_YR_MN+Russia_Srubnaya	0.150284	China_YR_MN	0.318952	0.0453432	7.03418	FALSE	6	FALSE
Kazakh_China	BMAC+Hungary_EN_HG_Koros+China_AmurRiver_N+Mongolia_N_North+China_YR_MN+Russia_Srubnaya	0.150284	Russia_Srubnaya	0.450826	0.0832207	5.41723	FALSE	6	FALSE
Kazakh_China	Tyumen_HG+Hungary_EN_HG_Koros+EHG+Mongolia_N_North+China_YR_MN+Russia_Srubnaya	0.0879005	Tyumen_HG	-0.0886994	0.212097	-0.418202	FALSE	6	FALSE
Kazakh_China	Tyumen_HG+Hungary_EN_HG_Koros+EHG+Mongolia_N_North+China_YR_MN+Russia_Srubnaya	0.0879005	Hungary_EN_HG_Koros	-0.0830312	0.0971491	-0.854679	FALSE	6	FALSE
Kazakh_China	Tyumen_HG+Hungary_EN_HG_Koros+EHG+Mongolia_N_North+China_YR_MN+Russia_Srubnaya	0.0879005	EHG	0.147607	0.321507	0.45911	FALSE	6	FALSE
Kazakh_China	Tyumen_HG+Hungary_EN_HG_Koros+EHG+Mongolia_N_North+China_YR_MN+Russia_Srubnaya	0.0879005	Mongolia_N_North	0.358738	0.0509522	7.04068	FALSE	6	FALSE
Kazakh_China	Tyumen_HG+Hungary_EN_HG_Koros+EHG+Mongolia_N_North+China_YR_MN+Russia_Srubnaya	0.0879005	China_YR_MN	0.348349	0.0613733	5.67591	FALSE	6	FALSE
Kazakh_China	Tyumen_HG+Hungary_EN_HG_Koros+EHG+Mongolia_N_North+China_YR_MN+Russia_Srubnaya	0.0879005	Russia_Srubnaya	0.317036	0.0521009	6.08504	FALSE	6	FALSE
Kazakh_China	Hungary_EN_HG_Koros+EHG+China_AmurRiver_N+Mongolia_N_North+China_YR_MN+Russia_Srubnaya	0.087591	Hungary_EN_HG_Koros	-0.0531097	0.0346106	-1.53449	FALSE	6	FALSE
Kazakh_China	Hungary_EN_HG_Koros+EHG+China_AmurRiver_N+Mongolia_N_North+China_YR_MN+Russia_Srubnaya	0.087591	EHG	0.0138728	0.0190199	0.729385	FALSE	6	FALSE
Kazakh_China	Hungary_EN_HG_Koros+EHG+China_AmurRiver_N+Mongolia_N_North+China_YR_MN+Russia_Srubnaya	0.087591	China_AmurRiver_N	0.0356798	0.0464855	0.767546	FALSE	6	FALSE
Kazakh_China	Hungary_EN_HG_Koros+EHG+China_AmurRiver_N+Mongolia_N_North+China_YR_MN+Russia_Srubnaya	0.087591	Mongolia_N_North	0.348505	0.0492413	7.07749	FALSE	6	FALSE
Kazakh_China	Hungary_EN_HG_Koros+EHG+China_AmurRiver_N+Mongolia_N_North+China_YR_MN+Russia_Srubnaya	0.087591	China_YR_MN	0.315457	0.0474016	6.655	FALSE	6	FALSE
Kazakh_China	Hungary_EN_HG_Koros+EHG+China_AmurRiver_N+Mongolia_N_North+China_YR_MN+Russia_Srubnaya	0.087591	Russia_Srubnaya	0.339595	0.0414791	8.18714	FALSE	6	FALSE
Kazakh_China	Tyumen_HG+BMAC+Germany_EN_LBK+Hungary_EN_HG_Koros+China_AmurRiver_N+Russia_Srubnaya	0.084051	Tyumen_HG	-1.33778	0.709604	-1.88526	FALSE	6	FALSE
Kazakh_China	Tyumen_HG+BMAC+Germany_EN_LBK+Hungary_EN_HG_Koros+China_AmurRiver_N+Russia_Srubnaya	0.084051	BMAC	-1.37179	0.671146	-2.04395	FALSE	6	FALSE
Kazakh_China	Tyumen_HG+BMAC+Germany_EN_LBK+Hungary_EN_HG_Koros+China_AmurRiver_N+Russia_Srubnaya	0.084051	Germany_EN_LBK	-1.88821	1.01602	-1.85843	FALSE	6	FALSE
Kazakh_China	Tyumen_HG+BMAC+Germany_EN_LBK+Hungary_EN_HG_Koros+China_AmurRiver_N+Russia_Srubnaya	0.084051	Hungary_EN_HG_Koros	-1.37792	0.634835	-2.17052	FALSE	6	FALSE
Kazakh_China	Tyumen_HG+BMAC+Germany_EN_LBK+Hungary_EN_HG_Koros+China_AmurRiver_N+Russia_Srubnaya	0.084051	China_AmurRiver_N	0.805049	0.0915227	8.79617	FALSE	6	FALSE
Kazakh_China	Tyumen_HG+BMAC+Germany_EN_LBK+Hungary_EN_HG_Koros+China_AmurRiver_N+Russia_Srubnaya	0.084051	Russia_Srubnaya	6.17065	2.84013	2.17266	FALSE	6	FALSE
Kazakh_China	BMAC+Hungary_EN_HG_Koros+EHG+Mongolia_N_North+China_YR_MN+Russia_Srubnaya	0.0825921	BMAC	-0.0332791	0.0346743	-0.95976	FALSE	6	FALSE
Kazakh_China	BMAC+Hungary_EN_HG_Koros+EHG+Mongolia_N_North+China_YR_MN+Russia_Srubnaya	0.0825921	Hungary_EN_HG_Koros	-0.0829506	0.0567236	-1.46236	FALSE	6	FALSE
Kazakh_China	BMAC+Hungary_EN_HG_Koros+EHG+Mongolia_N_North+China_YR_MN+Russia_Srubnaya	0.0825921	EHG	0.00269683	0.0234114	0.115193	FALSE	6	FALSE
Kazakh_China	BMAC+Hungary_EN_HG_Koros+EHG+Mongolia_N_North+China_YR_MN+Russia_Srubnaya	0.0825921	Mongolia_N_North	0.364043	0.0420214	8.66327	FALSE	6	FALSE
Kazakh_China	BMAC+Hungary_EN_HG_Koros+EHG+Mongolia_N_North+China_YR_MN+Russia_Srubnaya	0.0825921	China_YR_MN	0.338813	0.0441638	7.67175	FALSE	6	FALSE
Kazakh_China	BMAC+Hungary_EN_HG_Koros+EHG+Mongolia_N_North+China_YR_MN+Russia_Srubnaya	0.0825921	Russia_Srubnaya	0.410677	0.0984086	4.17318	FALSE	6	FALSE
Kazakh_China	BMAC+Germany_EN_LBK+Hungary_EN_HG_Koros+Mongolia_N_North+China_YR_MN+Russia_Srubnaya	0.0763866	BMAC	-0.0353617	0.0294129	-1.20225	FALSE	6	FALSE
Kazakh_China	BMAC+Germany_EN_LBK+Hungary_EN_HG_Koros+Mongolia_N_North+China_YR_MN+Russia_Srubnaya	0.0763866	Germany_EN_LBK	-0.00682347	0.0224466	-0.303987	FALSE	6	FALSE
Kazakh_China	BMAC+Germany_EN_LBK+Hungary_EN_HG_Koros+Mongolia_N_North+China_YR_MN+Russia_Srubnaya	0.0763866	Hungary_EN_HG_Koros	-0.0825974	0.0530466	-1.55707	FALSE	6	FALSE
Kazakh_China	BMAC+Germany_EN_LBK+Hungary_EN_HG_Koros+Mongolia_N_North+China_YR_MN+Russia_Srubnaya	0.0763866	Mongolia_N_North	0.358477	0.0415474	8.62814	FALSE	6	FALSE
Kazakh_China	BMAC+Germany_EN_LBK+Hungary_EN_HG_Koros+Mongolia_N_North+China_YR_MN+Russia_Srubnaya	0.0763866	China_YR_MN	0.343964	0.0440652	7.80579	FALSE	6	FALSE
Kazakh_China	BMAC+Germany_EN_LBK+Hungary_EN_HG_Koros+Mongolia_N_North+China_YR_MN+Russia_Srubnaya	0.0763866	Russia_Srubnaya	0.422342	0.0735315	5.74369	FALSE	6	FALSE
Kazakh_China	Altai_N+Hungary_EN_HG_Koros+EHG+Mongolia_N_North+China_YR_MN+Russia_Srubnaya	0.0750717	Altai_N	-0.0288414	0.0457122	-0.630935	FALSE	6	FALSE
Kazakh_China	Altai_N+Hungary_EN_HG_Koros+EHG+Mongolia_N_North+China_YR_MN+Russia_Srubnaya	0.0750717	Hungary_EN_HG_Koros	-0.0547842	0.0366843	-1.4934	FALSE	6	FALSE
Kazakh_China	Altai_N+Hungary_EN_HG_Koros+EHG+Mongolia_N_North+China_YR_MN+Russia_Srubnaya	0.0750717	EHG	0.0546277	0.066888	0.816704	FALSE	6	FALSE
Kazakh_China	Altai_N+Hungary_EN_HG_Koros+EHG+Mongolia_N_North+China_YR_MN+Russia_Srubnaya	0.0750717	Mongolia_N_North	0.369195	0.0412419	8.95192	FALSE	6	FALSE
Kazakh_China	Altai_N+Hungary_EN_HG_Koros+EHG+Mongolia_N_North+China_YR_MN+Russia_Srubnaya	0.0750717	China_YR_MN	0.344275	0.0462142	7.44956	FALSE	6	FALSE
Kazakh_China	Altai_N+Hungary_EN_HG_Koros+EHG+Mongolia_N_North+China_YR_MN+Russia_Srubnaya	0.0750717	Russia_Srubnaya	0.315528	0.0443618	7.1126	FALSE	6	FALSE
Kazakh_China	Tyumen_HG+Hungary_EN_HG_Koros+China_AmurRiver_N+Mongolia_N_North+China_YR_MN+Russia_Srubnaya	0.0703426	Tyumen_HG	0.00703747	0.0126588	0.555937	FALSE	6	FALSE
Kazakh_China	Tyumen_HG+Hungary_EN_HG_Koros+China_AmurRiver_N+Mongolia_N_North+China_YR_MN+Russia_Srubnaya	0.0703426	Hungary_EN_HG_Koros	-0.0518154	0.03661	-1.41533	FALSE	6	FALSE
Kazakh_China	Tyumen_HG+Hungary_EN_HG_Koros+China_AmurRiver_N+Mongolia_N_North+China_YR_MN+Russia_Srubnaya	0.0703426	China_AmurRiver_N	0.0351836	0.0470491	0.747807	FALSE	6	FALSE
Kazakh_China	Tyumen_HG+Hungary_EN_HG_Koros+China_AmurRiver_N+Mongolia_N_North+China_YR_MN+Russia_Srubnaya	0.0703426	Mongolia_N_North	0.352514	0.0482861	7.30052	FALSE	6	FALSE
Kazakh_China	Tyumen_HG+Hungary_EN_HG_Koros+China_AmurRiver_N+Mongolia_N_North+China_YR_MN+Russia_Srubnaya	0.0703426	China_YR_MN	0.312099	0.0473929	6.58534	FALSE	6	FALSE
Kazakh_China	Tyumen_HG+Hungary_EN_HG_Koros+China_AmurRiver_N+Mongolia_N_North+China_YR_MN+Russia_Srubnaya	0.0703426	Russia_Srubnaya	0.344982	0.0418945	8.23455	FALSE	6	FALSE
Kazakh_China	Tyumen_HG+BMAC+Hungary_EN_HG_Koros+Mongolia_N_North+China_YR_MN+Russia_Srubnaya	0.0655771	Tyumen_HG	0.000708614	0.0150096	0.0472108	FALSE	6	FALSE
Kazakh_China	Tyumen_HG+BMAC+Hungary_EN_HG_Koros+Mongolia_N_North+China_YR_MN+Russia_Srubnaya	0.0655771	BMAC	-0.0359507	0.0336333	-1.0689	FALSE	6	FALSE
Kazakh_China	Tyumen_HG+BMAC+Hungary_EN_HG_Koros+Mongolia_N_North+China_YR_MN+Russia_Srubnaya	0.0655771	Hungary_EN_HG_Koros	-0.0890178	0.0598407	-1.48758	FALSE	6	FALSE
Kazakh_China	Tyumen_HG+BMAC+Hungary_EN_HG_Koros+Mongolia_N_North+China_YR_MN+Russia_Srubnaya	0.0655771	Mongolia_N_North	0.365054	0.0419271	8.70687	FALSE	6	FALSE
Kazakh_China	Tyumen_HG+BMAC+Hungary_EN_HG_Koros+Mongolia_N_North+China_YR_MN+Russia_Srubnaya	0.0655771	China_YR_MN	0.338102	0.0440964	7.66734	FALSE	6	FALSE
Kazakh_China	Tyumen_HG+BMAC+Hungary_EN_HG_Koros+Mongolia_N_North+China_YR_MN+Russia_Srubnaya	0.0655771	Russia_Srubnaya	0.421104	0.0944173	4.46003	FALSE	6	FALSE
Kazakh_China	Germany_EN_LBK+Hungary_EN_HG_Koros+EHG+Mongolia_N_North+China_YR_MN+Russia_Srubnaya	0.0654493	Germany_EN_LBK	0.0146647	0.0428703	0.342072	FALSE	6	FALSE
Kazakh_China	Germany_EN_LBK+Hungary_EN_HG_Koros+EHG+Mongolia_N_North+China_YR_MN+Russia_Srubnaya	0.0654493	Hungary_EN_HG_Koros	-0.0528676	0.0399247	-1.32418	FALSE	6	FALSE
Kazakh_China	Germany_EN_LBK+Hungary_EN_HG_Koros+EHG+Mongolia_N_North+China_YR_MN+Russia_Srubnaya	0.0654493	EHG	0.0255984	0.0379049	0.675331	FALSE	6	FALSE
Kazakh_China	Germany_EN_LBK+Hungary_EN_HG_Koros+EHG+Mongolia_N_North+China_YR_MN+Russia_Srubnaya	0.0654493	Mongolia_N_North	0.365779	0.0418872	8.73246	FALSE	6	FALSE
Kazakh_China	Germany_EN_LBK+Hungary_EN_HG_Koros+EHG+Mongolia_N_North+China_YR_MN+Russia_Srubnaya	0.0654493	China_YR_MN	0.335426	0.0437856	7.66065	FALSE	6	FALSE
Kazakh_China	Germany_EN_LBK+Hungary_EN_HG_Koros+EHG+Mongolia_N_North+China_YR_MN+Russia_Srubnaya	0.0654493	Russia_Srubnaya	0.3114	0.0661355	4.70851	FALSE	6	FALSE
Kazakh_China	Germany_EN_LBK+Hungary_EN_HG_Koros+China_AmurRiver_N+Mongolia_N_North+China_YR_MN+Russia_Srubnaya	0.0651034	Germany_EN_LBK	-0.00702247	0.0216823	-0.32388	FALSE	6	FALSE
Kazakh_China	Germany_EN_LBK+Hungary_EN_HG_Koros+China_AmurRiver_N+Mongolia_N_North+China_YR_MN+Russia_Srubnaya	0.0651034	Hungary_EN_HG_Koros	-0.0519423	0.0384438	-1.35112	FALSE	6	FALSE
Kazakh_China	Germany_EN_LBK+Hungary_EN_HG_Koros+China_AmurRiver_N+Mongolia_N_North+China_YR_MN+Russia_Srubnaya	0.0651034	China_AmurRiver_N	0.0357564	0.0469029	0.76235	FALSE	6	FALSE
Kazakh_China	Germany_EN_LBK+Hungary_EN_HG_Koros+China_AmurRiver_N+Mongolia_N_North+China_YR_MN+Russia_Srubnaya	0.0651034	Mongolia_N_North	0.354628	0.0472222	7.50978	FALSE	6	FALSE
Kazakh_China	Germany_EN_LBK+Hungary_EN_HG_Koros+China_AmurRiver_N+Mongolia_N_North+China_YR_MN+Russia_Srubnaya	0.0651034	China_YR_MN	0.310237	0.0455418	6.81215	FALSE	6	FALSE
Kazakh_China	Germany_EN_LBK+Hungary_EN_HG_Koros+China_AmurRiver_N+Mongolia_N_North+China_YR_MN+Russia_Srubnaya	0.0651034	Russia_Srubnaya	0.358343	0.0363178	9.86688	FALSE	6	FALSE
Kazakh_China	Altai_N+Hungary_EN_HG_Koros+China_AmurRiver_N+Mongolia_N_North+China_YR_MN+Russia_Srubnaya	0.0645571	Altai_N	0.00488097	0.013334	0.366055	FALSE	6	FALSE
Kazakh_China	Altai_N+Hungary_EN_HG_Koros+China_AmurRiver_N+Mongolia_N_North+China_YR_MN+Russia_Srubnaya	0.0645571	Hungary_EN_HG_Koros	-0.0527284	0.0364162	-1.44794	FALSE	6	FALSE
Kazakh_China	Altai_N+Hungary_EN_HG_Koros+China_AmurRiver_N+Mongolia_N_North+China_YR_MN+Russia_Srubnaya	0.0645571	China_AmurRiver_N	0.035512	0.047026	0.755155	FALSE	6	FALSE
Kazakh_China	Altai_N+Hungary_EN_HG_Koros+China_AmurRiver_N+Mongolia_N_North+China_YR_MN+Russia_Srubnaya	0.0645571	Mongolia_N_North	0.352311	0.0489168	7.20225	FALSE	6	FALSE
Kazakh_China	Altai_N+Hungary_EN_HG_Koros+China_AmurRiver_N+Mongolia_N_North+China_YR_MN+Russia_Srubnaya	0.0645571	China_YR_MN	0.311109	0.0464784	6.69362	FALSE	6	FALSE
Kazakh_China	Altai_N+Hungary_EN_HG_Koros+China_AmurRiver_N+Mongolia_N_North+China_YR_MN+Russia_Srubnaya	0.0645571	Russia_Srubnaya	0.348916	0.039591	8.81301	FALSE	6	FALSE
Kazakh_China	Altai_N+BMAC+Hungary_EN_HG_Koros+Mongolia_N_North+China_YR_MN+Russia_Srubnaya	0.0636384	Altai_N	-0.00258304	0.0158024	-0.163459	FALSE	6	FALSE
Kazakh_China	Altai_N+BMAC+Hungary_EN_HG_Koros+Mongolia_N_North+China_YR_MN+Russia_Srubnaya	0.0636384	BMAC	-0.0388413	0.0336541	-1.15413	FALSE	6	FALSE
Kazakh_China	Altai_N+BMAC+Hungary_EN_HG_Koros+Mongolia_N_North+China_YR_MN+Russia_Srubnaya	0.0636384	Hungary_EN_HG_Koros	-0.0927602	0.0592036	-1.5668	FALSE	6	FALSE
Kazakh_China	Altai_N+BMAC+Hungary_EN_HG_Koros+Mongolia_N_North+China_YR_MN+Russia_Srubnaya	0.0636384	Mongolia_N_North	0.365432	0.0428105	8.53604	FALSE	6	FALSE
Kazakh_China	Altai_N+BMAC+Hungary_EN_HG_Koros+Mongolia_N_North+China_YR_MN+Russia_Srubnaya	0.0636384	China_YR_MN	0.340175	0.0438037	7.76591	FALSE	6	FALSE
Kazakh_China	Altai_N+BMAC+Hungary_EN_HG_Koros+Mongolia_N_North+China_YR_MN+Russia_Srubnaya	0.0636384	Russia_Srubnaya	0.428577	0.0906216	4.7293	FALSE	6	FALSE
Kazakh_China	Altai_N+Tyumen_HG+Hungary_EN_HG_Koros+Mongolia_N_North+China_YR_MN+Russia_Srubnaya	0.0615445	Altai_N	-0.0319716	0.0545917	-0.58565	FALSE	6	FALSE
Kazakh_China	Altai_N+Tyumen_HG+Hungary_EN_HG_Koros+Mongolia_N_North+China_YR_MN+Russia_Srubnaya	0.0615445	Tyumen_HG	0.0383668	0.052518	0.730545	FALSE	6	FALSE
Kazakh_China	Altai_N+Tyumen_HG+Hungary_EN_HG_Koros+Mongolia_N_North+China_YR_MN+Russia_Srubnaya	0.0615445	Hungary_EN_HG_Koros	-0.0416812	0.0342985	-1.21525	FALSE	6	FALSE
Kazakh_China	Altai_N+Tyumen_HG+Hungary_EN_HG_Koros+Mongolia_N_North+China_YR_MN+Russia_Srubnaya	0.0615445	Mongolia_N_North	0.375452	0.0414128	9.06609	FALSE	6	FALSE
Kazakh_China	Altai_N+Tyumen_HG+Hungary_EN_HG_Koros+Mongolia_N_North+China_YR_MN+Russia_Srubnaya	0.0615445	China_YR_MN	0.33729	0.0433746	7.77622	FALSE	6	FALSE
Kazakh_China	Altai_N+Tyumen_HG+Hungary_EN_HG_Koros+Mongolia_N_North+China_YR_MN+Russia_Srubnaya	0.0615445	Russia_Srubnaya	0.322544	0.042483	7.5923	FALSE	6	FALSE
Kazakh_China	Altai_N+Tyumen_HG+EHG+Mongolia_N_North+China_YR_MN+Russia_Srubnaya	0.0541977	Altai_N	-0.0469141	0.061151	-0.767184	FALSE	6	FALSE
Kazakh_China	Altai_N+Tyumen_HG+EHG+Mongolia_N_North+China_YR_MN+Russia_Srubnaya	0.0541977	Tyumen_HG	0.111599	0.130671	0.854051	FALSE	6	FALSE
Kazakh_China	Altai_N+Tyumen_HG+EHG+Mongolia_N_North+China_YR_MN+Russia_Srubnaya	0.0541977	EHG	-0.086375	0.148055	-0.583398	FALSE	6	FALSE
Kazakh_China	Altai_N+Tyumen_HG+EHG+Mongolia_N_North+China_YR_MN+Russia_Srubnaya	0.0541977	Mongolia_N_North	0.384624	0.047604	8.07966	FALSE	6	FALSE
Kazakh_China	Altai_N+Tyumen_HG+EHG+Mongolia_N_North+China_YR_MN+Russia_Srubnaya	0.0541977	China_YR_MN	0.328946	0.0465521	7.06619	FALSE	6	FALSE
Kazakh_China	Altai_N+Tyumen_HG+EHG+Mongolia_N_North+China_YR_MN+Russia_Srubnaya	0.0541977	Russia_Srubnaya	0.30812	0.0533985	5.7702	FALSE	6	FALSE
Kazakh_China	Tyumen_HG+Germany_EN_LBK+Hungary_EN_HG_Koros+Mongolia_N_North+China_YR_MN+Russia_Srubnaya	0.0541899	Tyumen_HG	0.0154401	0.0280184	0.551069	FALSE	6	FALSE
Kazakh_China	Tyumen_HG+Germany_EN_LBK+Hungary_EN_HG_Koros+Mongolia_N_North+China_YR_MN+Russia_Srubnaya	0.0541899	Germany_EN_LBK	0.0139819	0.0479546	0.291565	FALSE	6	FALSE
Kazakh_China	Tyumen_HG+Germany_EN_LBK+Hungary_EN_HG_Koros+Mongolia_N_North+China_YR_MN+Russia_Srubnaya	0.0541899	Hungary_EN_HG_Koros	-0.0478276	0.037012	-1.29222	FALSE	6	FALSE
Kazakh_China	Tyumen_HG+Germany_EN_LBK+Hungary_EN_HG_Koros+Mongolia_N_North+China_YR_MN+Russia_Srubnaya	0.0541899	Mongolia_N_North	0.369537	0.0412019	8.96893	FALSE	6	FALSE
Kazakh_China	Tyumen_HG+Germany_EN_LBK+Hungary_EN_HG_Koros+Mongolia_N_North+China_YR_MN+Russia_Srubnaya	0.0541899	China_YR_MN	0.331048	0.0426845	7.7557	FALSE	6	FALSE
Kazakh_China	Tyumen_HG+Germany_EN_LBK+Hungary_EN_HG_Koros+Mongolia_N_North+China_YR_MN+Russia_Srubnaya	0.0541899	Russia_Srubnaya	0.317821	0.0697668	4.55547	FALSE	6	FALSE
Kazakh_China	Tyumen_HG+BMAC+EHG+Mongolia_N_North+China_YR_MN+Russia_Srubnaya	0.0530008	Tyumen_HG	0.220722	0.403321	0.547261	FALSE	6	FALSE
Kazakh_China	Tyumen_HG+BMAC+EHG+Mongolia_N_North+China_YR_MN+Russia_Srubnaya	0.0530008	BMAC	-0.0617953	0.133951	-0.461326	FALSE	6	FALSE
Kazakh_China	Tyumen_HG+BMAC+EHG+Mongolia_N_North+China_YR_MN+Russia_Srubnaya	0.0530008	EHG	-0.334434	0.649325	-0.515048	FALSE	6	FALSE
Kazakh_China	Tyumen_HG+BMAC+EHG+Mongolia_N_North+China_YR_MN+Russia_Srubnaya	0.0530008	Mongolia_N_North	0.385361	0.0590562	6.52532	FALSE	6	FALSE
Kazakh_China	Tyumen_HG+BMAC+EHG+Mongolia_N_North+China_YR_MN+Russia_Srubnaya	0.0530008	China_YR_MN	0.305995	0.0676482	4.52333	FALSE	6	FALSE
Kazakh_China	Tyumen_HG+BMAC+EHG+Mongolia_N_North+China_YR_MN+Russia_Srubnaya	0.0530008	Russia_Srubnaya	0.484151	0.390248	1.24062	FALSE	6	FALSE
Kazakh_China	Hungary_EN_HG_Koros+EHG+China_AmurRiver_N+China_YR_MN+Yakutia_LNBA+Russia_Srubnaya	0.0490777	Hungary_EN_HG_Koros	-0.0422382	0.0351602	-1.20131	FALSE	6	FALSE
Kazakh_China	Hungary_EN_HG_Koros+EHG+China_AmurRiver_N+China_YR_MN+Yakutia_LNBA+Russia_Srubnaya	0.0490777	EHG	0.00161936	0.0193933	0.083501	FALSE	6	FALSE
Kazakh_China	Hungary_EN_HG_Koros+EHG+China_AmurRiver_N+China_YR_MN+Yakutia_LNBA+Russia_Srubnaya	0.0490777	China_AmurRiver_N	0.103796	0.0396699	2.61648	FALSE	6	FALSE
Kazakh_China	Hungary_EN_HG_Koros+EHG+China_AmurRiver_N+China_YR_MN+Yakutia_LNBA+Russia_Srubnaya	0.0490777	China_YR_MN	0.404593	0.0412526	9.8077	FALSE	6	FALSE
Kazakh_China	Hungary_EN_HG_Koros+EHG+China_AmurRiver_N+China_YR_MN+Yakutia_LNBA+Russia_Srubnaya	0.0490777	Yakutia_LNBA	0.204319	0.0295683	6.91008	FALSE	6	FALSE
Kazakh_China	Hungary_EN_HG_Koros+EHG+China_AmurRiver_N+China_YR_MN+Yakutia_LNBA+Russia_Srubnaya	0.0490777	Russia_Srubnaya	0.327911	0.0410119	7.99552	FALSE	6	FALSE
Kazakh_China	Tyumen_HG+Germany_EN_LBK+Hungary_EN_HG_Koros+EHG+China_AmurRiver_N+Russia_Srubnaya	0.0462424	Tyumen_HG	-7.1703	10.1259	-0.708117	FALSE	6	FALSE
Kazakh_China	Tyumen_HG+Germany_EN_LBK+Hungary_EN_HG_Koros+EHG+China_AmurRiver_N+Russia_Srubnaya	0.0462424	Germany_EN_LBK	-2.35845	3.43371	-0.686851	FALSE	6	FALSE
Kazakh_China	Tyumen_HG+Germany_EN_LBK+Hungary_EN_HG_Koros+EHG+China_AmurRiver_N+Russia_Srubnaya	0.0462424	Hungary_EN_HG_Koros	-2.08872	2.74851	-0.759944	FALSE	6	FALSE
Kazakh_China	Tyumen_HG+Germany_EN_LBK+Hungary_EN_HG_Koros+EHG+China_AmurRiver_N+Russia_Srubnaya	0.0462424	EHG	8.74527	12.3005	0.71097	FALSE	6	FALSE
Kazakh_China	Tyumen_HG+Germany_EN_LBK+Hungary_EN_HG_Koros+EHG+China_AmurRiver_N+Russia_Srubnaya	0.0462424	China_AmurRiver_N	0.991135	0.502851	1.97103	FALSE	6	FALSE
Kazakh_China	Tyumen_HG+Germany_EN_LBK+Hungary_EN_HG_Koros+EHG+China_AmurRiver_N+Russia_Srubnaya	0.0462424	Russia_Srubnaya	2.88105	3.5712	0.806746	FALSE	6	FALSE
Kazakh_China	Altai_N+Tyumen_HG+BMAC+EHG+Mongolia_N_North+Russia_Srubnaya	0.0453756	Altai_N	-0.822875	1.19051	-0.691198	FALSE	6	FALSE
Kazakh_China	Altai_N+Tyumen_HG+BMAC+EHG+Mongolia_N_North+Russia_Srubnaya	0.0453756	Tyumen_HG	3.25772	4.05828	0.802734	FALSE	6	FALSE
Kazakh_China	Altai_N+Tyumen_HG+BMAC+EHG+Mongolia_N_North+Russia_Srubnaya	0.0453756	BMAC	-0.836623	1.03582	-0.80769	FALSE	6	FALSE
Kazakh_China	Altai_N+Tyumen_HG+BMAC+EHG+Mongolia_N_North+Russia_Srubnaya	0.0453756	EHG	-4.0691	4.88391	-0.833164	FALSE	6	FALSE
Kazakh_China	Altai_N+Tyumen_HG+BMAC+EHG+Mongolia_N_North+Russia_Srubnaya	0.0453756	Mongolia_N_North	0.898241	0.339001	2.64967	FALSE	6	FALSE
Kazakh_China	Altai_N+Tyumen_HG+BMAC+EHG+Mongolia_N_North+Russia_Srubnaya	0.0453756	Russia_Srubnaya	2.57264	2.67551	0.961549	FALSE	6	FALSE
Kazakh_China	Altai_N+Germany_EN_LBK+Hungary_EN_HG_Koros+Mongolia_N_North+China_YR_MN+Russia_Srubnaya	0.0434951	Altai_N	0.00472111	0.0238743	0.197748	FALSE	6	FALSE
Kazakh_China	Altai_N+Germany_EN_LBK+Hungary_EN_HG_Koros+Mongolia_N_North+China_YR_MN+Russia_Srubnaya	0.0434951	Germany_EN_LBK	-0.00248656	0.0389956	-0.0637652	FALSE	6	FALSE
Kazakh_China	Altai_N+Germany_EN_LBK+Hungary_EN_HG_Koros+Mongolia_N_North+China_YR_MN+Russia_Srubnaya	0.0434951	Hungary_EN_HG_Koros	-0.0437176	0.0367576	-1.18935	FALSE	6	FALSE
Kazakh_China	Altai_N+Germany_EN_LBK+Hungary_EN_HG_Koros+Mongolia_N_North+China_YR_MN+Russia_Srubnaya	0.0434951	Mongolia_N_North	0.371586	0.0419337	8.86128	FALSE	6	FALSE
Kazakh_China	Altai_N+Germany_EN_LBK+Hungary_EN_HG_Koros+Mongolia_N_North+China_YR_MN+Russia_Srubnaya	0.0434951	China_YR_MN	0.328501	0.0413858	7.93754	FALSE	6	FALSE
Kazakh_China	Altai_N+Germany_EN_LBK+Hungary_EN_HG_Koros+Mongolia_N_North+China_YR_MN+Russia_Srubnaya	0.0434951	Russia_Srubnaya	0.341395	0.0521277	6.54921	FALSE	6	FALSE
Kazakh_China	BMAC+Hungary_EN_HG_Koros+China_AmurRiver_N+China_YR_MN+Yakutia_LNBA+Russia_Srubnaya	0.0432384	BMAC	-0.0127732	0.0333504	-0.383	FALSE	6	FALSE
Kazakh_China	BMAC+Hungary_EN_HG_Koros+China_AmurRiver_N+China_YR_MN+Yakutia_LNBA+Russia_Srubnaya	0.0432384	Hungary_EN_HG_Koros	-0.0599738	0.0605423	-0.99061	FALSE	6	FALSE
Kazakh_China	BMAC+Hungary_EN_HG_Koros+China_AmurRiver_N+China_YR_MN+Yakutia_LNBA+Russia_Srubnaya	0.0432384	China_AmurRiver_N	0.109206	0.043728	2.49739	FALSE	6	FALSE
Kazakh_China	BMAC+Hungary_EN_HG_Koros+China_AmurRiver_N+China_YR_MN+Yakutia_LNBA+Russia_Srubnaya	0.0432384	China_YR_MN	0.40634	0.0396064	10.2594	FALSE	6	FALSE
Kazakh_China	BMAC+Hungary_EN_HG_Koros+China_AmurRiver_N+China_YR_MN+Yakutia_LNBA+Russia_Srubnaya	0.0432384	Yakutia_LNBA	0.197121	0.0341459	5.7729	FALSE	6	FALSE
Kazakh_China	BMAC+Hungary_EN_HG_Koros+China_AmurRiver_N+China_YR_MN+Yakutia_LNBA+Russia_Srubnaya	0.0432384	Russia_Srubnaya	0.36008	0.0909133	3.9607	FALSE	6	FALSE
Kazakh_China	Tyumen_HG+EHG+China_AmurRiver_N+Mongolia_N_North+China_YR_MN+Russia_Srubnaya	0.0430128	Tyumen_HG	0.0547646	0.0872068	0.627986	FALSE	6	FALSE
Kazakh_China	Tyumen_HG+EHG+China_AmurRiver_N+Mongolia_N_North+China_YR_MN+Russia_Srubnaya	0.0430128	EHG	-0.0661783	0.135619	-0.487974	FALSE	6	FALSE
Kazakh_China	Tyumen_HG+EHG+China_AmurRiver_N+Mongolia_N_North+China_YR_MN+Russia_Srubnaya	0.0430128	China_AmurRiver_N	0.00962541	0.0446288	0.215677	FALSE	6	FALSE
Kazakh_China	Tyumen_HG+EHG+China_AmurRiver_N+Mongolia_N_North+China_YR_MN+Russia_Srubnaya	0.0430128	Mongolia_N_North	0.370497	0.0519099	7.1373	FALSE	6	FALSE
Kazakh_China	Tyumen_HG+EHG+China_AmurRiver_N+Mongolia_N_North+China_YR_MN+Russia_Srubnaya	0.0430128	China_YR_MN	0.316709	0.0499821	6.33644	FALSE	6	FALSE
Kazakh_China	Tyumen_HG+EHG+China_AmurRiver_N+Mongolia_N_North+China_YR_MN+Russia_Srubnaya	0.0430128	Russia_Srubnaya	0.314583	0.0538324	5.84374	FALSE	6	FALSE
Kazakh_China	Altai_N+Hungary_EN_HG_Koros+China_AmurRiver_N+China_YR_MN+Yakutia_LNBA+Russia_Srubnaya	0.0426077	Altai_N	-0.00481206	0.0136919	-0.351453	FALSE	6	FALSE
Kazakh_China	Altai_N+Hungary_EN_HG_Koros+China_AmurRiver_N+China_YR_MN+Yakutia_LNBA+Russia_Srubnaya	0.0426077	Hungary_EN_HG_Koros	-0.0467252	0.0366868	-1.27363	FALSE	6	FALSE
Kazakh_China	Altai_N+Hungary_EN_HG_Koros+China_AmurRiver_N+China_YR_MN+Yakutia_LNBA+Russia_Srubnaya	0.0426077	China_AmurRiver_N	0.104422	0.0397766	2.62521	FALSE	6	FALSE
Kazakh_China	Altai_N+Hungary_EN_HG_Koros+China_AmurRiver_N+China_YR_MN+Yakutia_LNBA+Russia_Srubnaya	0.0426077	China_YR_MN	0.402617	0.0403956	9.96685	FALSE	6	FALSE
Kazakh_China	Altai_N+Hungary_EN_HG_Koros+China_AmurRiver_N+China_YR_MN+Yakutia_LNBA+Russia_Srubnaya	0.0426077	Yakutia_LNBA	0.209355	0.0296834	7.05293	FALSE	6	FALSE
Kazakh_China	Altai_N+Hungary_EN_HG_Koros+China_AmurRiver_N+China_YR_MN+Yakutia_LNBA+Russia_Srubnaya	0.0426077	Russia_Srubnaya	0.335144	0.0393127	8.52508	FALSE	6	FALSE
Kazakh_China	Tyumen_HG+Hungary_EN_HG_Koros+China_AmurRiver_N+China_YR_MN+Yakutia_LNBA+Russia_Srubnaya	0.0415334	Tyumen_HG	-0.00384538	0.0131722	-0.29193	FALSE	6	FALSE
Kazakh_China	Tyumen_HG+Hungary_EN_HG_Koros+China_AmurRiver_N+China_YR_MN+Yakutia_LNBA+Russia_Srubnaya	0.0415334	Hungary_EN_HG_Koros	-0.0458935	0.0367163	-1.24995	FALSE	6	FALSE
Kazakh_China	Tyumen_HG+Hungary_EN_HG_Koros+China_AmurRiver_N+China_YR_MN+Yakutia_LNBA+Russia_Srubnaya	0.0415334	China_AmurRiver_N	0.105609	0.0397408	2.65744	FALSE	6	FALSE
Kazakh_China	Tyumen_HG+Hungary_EN_HG_Koros+China_AmurRiver_N+China_YR_MN+Yakutia_LNBA+Russia_Srubnaya	0.0415334	China_YR_MN	0.399321	0.0412277	9.68575	FALSE	6	FALSE
Kazakh_China	Tyumen_HG+Hungary_EN_HG_Koros+China_AmurRiver_N+China_YR_MN+Yakutia_LNBA+Russia_Srubnaya	0.0415334	Yakutia_LNBA	0.2091	0.029151	7.17301	FALSE	6	FALSE
Kazakh_China	Tyumen_HG+Hungary_EN_HG_Koros+China_AmurRiver_N+China_YR_MN+Yakutia_LNBA+Russia_Srubnaya	0.0415334	Russia_Srubnaya	0.335709	0.0413073	8.12711	FALSE	6	FALSE
Kazakh_China	Germany_EN_LBK+Hungary_EN_HG_Koros+China_AmurRiver_N+China_YR_MN+Yakutia_LNBA+Russia_Srubnaya	0.041274	Germany_EN_LBK	0.00574861	0.0212736	0.270222	FALSE	6	FALSE
Kazakh_China	Germany_EN_LBK+Hungary_EN_HG_Koros+China_AmurRiver_N+China_YR_MN+Yakutia_LNBA+Russia_Srubnaya	0.041274	Hungary_EN_HG_Koros	-0.0467163	0.0388246	-1.20327	FALSE	6	FALSE
Kazakh_China	Germany_EN_LBK+Hungary_EN_HG_Koros+China_AmurRiver_N+China_YR_MN+Yakutia_LNBA+Russia_Srubnaya	0.041274	China_AmurRiver_N	0.104041	0.0395387	2.63138	FALSE	6	FALSE
Kazakh_China	Germany_EN_LBK+Hungary_EN_HG_Koros+China_AmurRiver_N+China_YR_MN+Yakutia_LNBA+Russia_Srubnaya	0.041274	China_YR_MN	0.402359	0.0402137	10.0055	FALSE	6	FALSE
Kazakh_China	Germany_EN_LBK+Hungary_EN_HG_Koros+China_AmurRiver_N+China_YR_MN+Yakutia_LNBA+Russia_Srubnaya	0.041274	Yakutia_LNBA	0.207416	0.0274513	7.5558	FALSE	6	FALSE
Kazakh_China	Germany_EN_LBK+Hungary_EN_HG_Koros+China_AmurRiver_N+China_YR_MN+Yakutia_LNBA+Russia_Srubnaya	0.041274	Russia_Srubnaya	0.32715	0.0367644	8.89857	FALSE	6	FALSE
Kazakh_China	Tyumen_HG+Germany_EN_LBK+EHG+Mongolia_N_North+China_YR_MN+Russia_Srubnaya	0.0409739	Tyumen_HG	0.0987471	0.238234	0.414497	FALSE	6	FALSE
Kazakh_China	Tyumen_HG+Germany_EN_LBK+EHG+Mongolia_N_North+China_YR_MN+Russia_Srubnaya	0.0409739	Germany_EN_LBK	0.0277493	0.10698	0.259386	FALSE	6	FALSE
Kazakh_China	Tyumen_HG+Germany_EN_LBK+EHG+Mongolia_N_North+China_YR_MN+Russia_Srubnaya	0.0409739	EHG	-0.110333	0.284541	-0.387758	FALSE	6	FALSE
Kazakh_China	Tyumen_HG+Germany_EN_LBK+EHG+Mongolia_N_North+China_YR_MN+Russia_Srubnaya	0.0409739	Mongolia_N_North	0.374395	0.0437543	8.55676	FALSE	6	FALSE
Kazakh_China	Tyumen_HG+Germany_EN_LBK+EHG+Mongolia_N_North+China_YR_MN+Russia_Srubnaya	0.0409739	China_YR_MN	0.320456	0.0483592	6.62658	FALSE	6	FALSE
Kazakh_China	Tyumen_HG+Germany_EN_LBK+EHG+Mongolia_N_North+China_YR_MN+Russia_Srubnaya	0.0409739	Russia_Srubnaya	0.288986	0.0811706	3.56023	FALSE	6	FALSE
Kazakh_China	Tyumen_HG+Germany_EN_LBK+Hungary_EN_HG_Koros+EHG+China_YR_MN+Russia_Srubnaya	0.0391246	Tyumen_HG	-5.02558	8.79055	-0.571702	FALSE	6	FALSE
Kazakh_China	Tyumen_HG+Germany_EN_LBK+Hungary_EN_HG_Koros+EHG+China_YR_MN+Russia_Srubnaya	0.0391246	Germany_EN_LBK	-1.57131	2.93789	-0.534843	FALSE	6	FALSE
Kazakh_China	Tyumen_HG+Germany_EN_LBK+Hungary_EN_HG_Koros+EHG+China_YR_MN+Russia_Srubnaya	0.0391246	Hungary_EN_HG_Koros	-1.43045	2.32884	-0.614233	FALSE	6	FALSE
Kazakh_China	Tyumen_HG+Germany_EN_LBK+Hungary_EN_HG_Koros+EHG+China_YR_MN+Russia_Srubnaya	0.0391246	EHG	6.34694	10.7888	0.588288	FALSE	6	FALSE
Kazakh_China	Tyumen_HG+Germany_EN_LBK+Hungary_EN_HG_Koros+EHG+China_YR_MN+Russia_Srubnaya	0.0391246	China_YR_MN	0.973214	0.460529	2.11325	FALSE	6	FALSE
Kazakh_China	Tyumen_HG+Germany_EN_LBK+Hungary_EN_HG_Koros+EHG+China_YR_MN+Russia_Srubnaya	0.0391246	Russia_Srubnaya	1.70719	2.85588	0.59778	FALSE	6	FALSE
Kazakh_China	Altai_N+Tyumen_HG+China_AmurRiver_N+Mongolia_N_North+China_YR_MN+Russia_Srubnaya	0.0371622	Altai_N	-0.0344061	0.0543756	-0.632749	FALSE	6	FALSE
Kazakh_China	Altai_N+Tyumen_HG+China_AmurRiver_N+Mongolia_N_North+China_YR_MN+Russia_Srubnaya	0.0371622	Tyumen_HG	0.0445776	0.0517523	0.861364	FALSE	6	FALSE
Kazakh_China	Altai_N+Tyumen_HG+China_AmurRiver_N+Mongolia_N_North+China_YR_MN+Russia_Srubnaya	0.0371622	China_AmurRiver_N	0.0110743	0.0442542	0.250243	FALSE	6	FALSE
Kazakh_China	Altai_N+Tyumen_HG+China_AmurRiver_N+Mongolia_N_North+China_YR_MN+Russia_Srubnaya	0.0371622	Mongolia_N_North	0.366303	0.0484029	7.5678	FALSE	6	FALSE
Kazakh_China	Altai_N+Tyumen_HG+China_AmurRiver_N+Mongolia_N_North+China_YR_MN+Russia_Srubnaya	0.0371622	China_YR_MN	0.333781	0.0468375	7.12637	FALSE	6	FALSE
Kazakh_China	Altai_N+Tyumen_HG+China_AmurRiver_N+Mongolia_N_North+China_YR_MN+Russia_Srubnaya	0.0371622	Russia_Srubnaya	0.27867	0.0199583	13.9626	FALSE	6	FALSE
Kazakh_China	Tyumen_HG+Hungary_EN_HG_Koros+EHG+China_YR_MN+Yakutia_LNBA+Russia_Srubnaya	0.037031	Tyumen_HG	-0.372861	0.333775	-1.1171	FALSE	6	FALSE
Kazakh_China	Tyumen_HG+Hungary_EN_HG_Koros+EHG+China_YR_MN+Yakutia_LNBA+Russia_Srubnaya	0.037031	Hungary_EN_HG_Koros	-0.18005	0.153861	-1.17021	FALSE	6	FALSE
Kazakh_China	Tyumen_HG+Hungary_EN_HG_Koros+EHG+China_YR_MN+Yakutia_LNBA+Russia_Srubnaya	0.037031	EHG	0.555333	0.49692	1.11755	FALSE	6	FALSE
Kazakh_China	Tyumen_HG+Hungary_EN_HG_Koros+EHG+China_YR_MN+Yakutia_LNBA+Russia_Srubnaya	0.037031	China_YR_MN	0.518836	0.045998	11.2795	FALSE	6	FALSE
Kazakh_China	Tyumen_HG+Hungary_EN_HG_Koros+EHG+China_YR_MN+Yakutia_LNBA+Russia_Srubnaya	0.037031	Yakutia_LNBA	0.227672	0.042142	5.40248	FALSE	6	FALSE
Kazakh_China	Tyumen_HG+Hungary_EN_HG_Koros+EHG+China_YR_MN+Yakutia_LNBA+Russia_Srubnaya	0.037031	Russia_Srubnaya	0.251071	0.0773597	3.2455	FALSE	6	FALSE
Kazakh_China	Altai_N+Tyumen_HG+BMAC+EHG+China_YR_MN+Russia_Srubnaya	0.0368142	Altai_N	1.3499	2.35415	0.573415	FALSE	6	FALSE
Kazakh_China	Altai_N+Tyumen_HG+BMAC+EHG+China_YR_MN+Russia_Srubnaya	0.0368142	Tyumen_HG	-5.59748	9.7177	-0.576009	FALSE	6	FALSE
Kazakh_China	Altai_N+Tyumen_HG+BMAC+EHG+China_YR_MN+Russia_Srubnaya	0.0368142	BMAC	1.46328	2.55974	0.571653	FALSE	6	FALSE
Kazakh_China	Altai_N+Tyumen_HG+BMAC+EHG+China_YR_MN+Russia_Srubnaya	0.0368142	EHG	7.01782	12.1249	0.578793	FALSE	6	FALSE
Kazakh_China	Altai_N+Tyumen_HG+BMAC+EHG+China_YR_MN+Russia_Srubnaya	0.0368142	China_YR_MN	0.367873	0.625046	0.588553	FALSE	6	FALSE
Kazakh_China	Altai_N+Tyumen_HG+BMAC+EHG+China_YR_MN+Russia_Srubnaya	0.0368142	Russia_Srubnaya	-3.6014	6.65092	-0.541489	FALSE	6	FALSE
Kazakh_China	Altai_N+Tyumen_HG+BMAC+EHG+Yakutia_LNBA+Russia_Srubnaya	0.0348904	Altai_N	1.15967	0.812995	1.42642	FALSE	6	FALSE
Kazakh_China	Altai_N+Tyumen_HG+BMAC+EHG+Yakutia_LNBA+Russia_Srubnaya	0.0348904	Tyumen_HG	-4.70848	3.25576	-1.4462	FALSE	6	FALSE
Kazakh_China	Altai_N+Tyumen_HG+BMAC+EHG+Yakutia_LNBA+Russia_Srubnaya	0.0348904	BMAC	1.21534	0.929797	1.3071	FALSE	6	FALSE
Kazakh_China	Altai_N+Tyumen_HG+BMAC+EHG+Yakutia_LNBA+Russia_Srubnaya	0.0348904	EHG	5.67354	4.35371	1.30315	FALSE	6	FALSE
Kazakh_China	Altai_N+Tyumen_HG+BMAC+EHG+Yakutia_LNBA+Russia_Srubnaya	0.0348904	Yakutia_LNBA	0.42386	0.253211	1.67394	FALSE	6	FALSE
Kazakh_China	Altai_N+Tyumen_HG+BMAC+EHG+Yakutia_LNBA+Russia_Srubnaya	0.0348904	Russia_Srubnaya	-2.76393	2.49463	-1.10795	FALSE	6	FALSE
Kazakh_China	Tyumen_HG+BMAC+EHG+Mongolia_N_North+Yakutia_LNBA+Russia_Srubnaya	0.0331406	Tyumen_HG	1.93237	1.64312	1.17604	FALSE	6	FALSE
Kazakh_China	Tyumen_HG+BMAC+EHG+Mongolia_N_North+Yakutia_LNBA+Russia_Srubnaya	0.0331406	BMAC	-0.631114	0.555499	-1.13612	FALSE	6	FALSE
Kazakh_China	Tyumen_HG+BMAC+EHG+Mongolia_N_North+Yakutia_LNBA+Russia_Srubnaya	0.0331406	EHG	-3.01922	2.52544	-1.19552	FALSE	6	FALSE
Kazakh_China	Tyumen_HG+BMAC+EHG+Mongolia_N_North+Yakutia_LNBA+Russia_Srubnaya	0.0331406	Mongolia_N_North	1.0674	0.407497	2.61941	FALSE	6	FALSE
Kazakh_China	Tyumen_HG+BMAC+EHG+Mongolia_N_North+Yakutia_LNBA+Russia_Srubnaya	0.0331406	Yakutia_LNBA	-0.468039	0.47038	-0.995022	FALSE	6	FALSE
Kazakh_China	Tyumen_HG+BMAC+EHG+Mongolia_N_North+Yakutia_LNBA+Russia_Srubnaya	0.0331406	Russia_Srubnaya	2.1186	1.50147	1.41102	FALSE	6	FALSE
Kazakh_China	Altai_N+Tyumen_HG+BMAC+EHG+China_AmurRiver_N+Russia_Srubnaya	0.0325665	Altai_N	82.2134	33720.3	0.0024381	FALSE	6	FALSE
Kazakh_China	Altai_N+Tyumen_HG+BMAC+EHG+China_AmurRiver_N+Russia_Srubnaya	0.0325665	Tyumen_HG	-326.889	135713	-0.00240867	FALSE	6	FALSE
Kazakh_China	Altai_N+Tyumen_HG+BMAC+EHG+China_AmurRiver_N+Russia_Srubnaya	0.0325665	BMAC	84.2385	35244.8	0.0023901	FALSE	6	FALSE
Kazakh_China	Altai_N+Tyumen_HG+BMAC+EHG+China_AmurRiver_N+Russia_Srubnaya	0.0325665	EHG	400.246	166980	0.00239697	FALSE	6	FALSE
Kazakh_China	Altai_N+Tyumen_HG+BMAC+EHG+China_AmurRiver_N+Russia_Srubnaya	0.0325665	China_AmurRiver_N	-19.3253	8175.83	-0.00236371	FALSE	6	FALSE
Kazakh_China	Altai_N+Tyumen_HG+BMAC+EHG+China_AmurRiver_N+Russia_Srubnaya	0.0325665	Russia_Srubnaya	-219.484	92055.4	-0.00238426	FALSE	6	FALSE
Kazakh_China	Tyumen_HG+Germany_EN_LBK+Hungary_EN_HG_Koros+EHG+Mongolia_N_North+Russia_Srubnaya	0.0312567	Tyumen_HG	3.23424	3.53126	0.915889	FALSE	6	FALSE
Kazakh_China	Tyumen_HG+Germany_EN_LBK+Hungary_EN_HG_Koros+EHG+Mongolia_N_North+Russia_Srubnaya	0.0312567	Germany_EN_LBK	1.0568	1.26463	0.835656	FALSE	6	FALSE
Kazakh_China	Tyumen_HG+Germany_EN_LBK+Hungary_EN_HG_Koros+EHG+Mongolia_N_North+Russia_Srubnaya	0.0312567	Hungary_EN_HG_Koros	0.811182	0.929693	0.872526	FALSE	6	FALSE
Kazakh_China	Tyumen_HG+Germany_EN_LBK+Hungary_EN_HG_Koros+EHG+Mongolia_N_North+Russia_Srubnaya	0.0312567	EHG	-3.99157	4.25586	-0.9379	FALSE	6	FALSE
Kazakh_China	Tyumen_HG+Germany_EN_LBK+Hungary_EN_HG_Koros+EHG+Mongolia_N_North+Russia_Srubnaya	0.0312567	Mongolia_N_North	0.533742	0.173182	3.08197	FALSE	6	FALSE
Kazakh_China	Tyumen_HG+Germany_EN_LBK+Hungary_EN_HG_Koros+EHG+Mongolia_N_North+Russia_Srubnaya	0.0312567	Russia_Srubnaya	-0.644393	1.3275	-0.485418	FALSE	6	FALSE
Kazakh_China	Tyumen_HG+EHG+China_AmurRiver_N+China_YR_MN+Yakutia_LNBA+Russia_Srubnaya	0.0310376	Tyumen_HG	-0.036358	0.0885965	-0.410378	FALSE	6	FALSE
Kazakh_China	Tyumen_HG+EHG+China_AmurRiver_N+China_YR_MN+Yakutia_LNBA+Russia_Srubnaya	0.0310376	EHG	0.0582406	0.134201	0.43398	FALSE	6	FALSE
Kazakh_China	Tyumen_HG+EHG+China_AmurRiver_N+China_YR_MN+Yakutia_LNBA+Russia_Srubnaya	0.0310376	China_AmurRiver_N	0.0910296	0.0387438	2.34953	FALSE	6	FALSE
Kazakh_China	Tyumen_HG+EHG+China_AmurRiver_N+China_YR_MN+Yakutia_LNBA+Russia_Srubnaya	0.0310376	China_YR_MN	0.411081	0.0420414	9.77799	FALSE	6	FALSE
Kazakh_China	Tyumen_HG+EHG+China_AmurRiver_N+China_YR_MN+Yakutia_LNBA+Russia_Srubnaya	0.0310376	Yakutia_LNBA	0.211583	0.0284328	7.44153	FALSE	6	FALSE
Kazakh_China	Tyumen_HG+EHG+China_AmurRiver_N+China_YR_MN+Yakutia_LNBA+Russia_Srubnaya	0.0310376	Russia_Srubnaya	0.264424	0.0509501	5.18985	FALSE	6	FALSE
Kazakh_China	Germany_EN_LBK+EHG+China_AmurRiver_N+Mongolia_N_North+China_YR_MN+Russia_Srubnaya	0.030756	Germany_EN_LBK	-0.0170353	0.0353358	-0.482097	FALSE	6	FALSE
Kazakh_China	Germany_EN_LBK+EHG+China_AmurRiver_N+Mongolia_N_North+China_YR_MN+Russia_Srubnaya	0.030756	EHG	0.00405835	0.0339837	0.119421	FALSE	6	FALSE
Kazakh_China	Germany_EN_LBK+EHG+China_AmurRiver_N+Mongolia_N_North+China_YR_MN+Russia_Srubnaya	0.030756	China_AmurRiver_N	0.0119392	0.0448149	0.266412	FALSE	6	FALSE
Kazakh_China	Germany_EN_LBK+EHG+China_AmurRiver_N+Mongolia_N_North+China_YR_MN+Russia_Srubnaya	0.030756	Mongolia_N_North	0.363278	0.0491572	7.39012	FALSE	6	FALSE
Kazakh_China	Germany_EN_LBK+EHG+China_AmurRiver_N+Mongolia_N_North+China_YR_MN+Russia_Srubnaya	0.030756	China_YR_MN	0.323359	0.0481207	6.71974	FALSE	6	FALSE
Kazakh_China	Germany_EN_LBK+EHG+China_AmurRiver_N+Mongolia_N_North+China_YR_MN+Russia_Srubnaya	0.030756	Russia_Srubnaya	0.314401	0.0667697	4.70874	FALSE	6	FALSE
Kazakh_China	Altai_N+Tyumen_HG+Germany_EN_LBK+Mongolia_N_North+China_YR_MN+Russia_Srubnaya	0.0302358	Altai_N	-0.0360539	0.0573154	-0.629043	FALSE	6	FALSE
Kazakh_China	Altai_N+Tyumen_HG+Germany_EN_LBK+Mongolia_N_North+China_YR_MN+Russia_Srubnaya	0.0302358	Tyumen_HG	0.0471846	0.067367	0.700412	FALSE	6	FALSE
Kazakh_China	Altai_N+Tyumen_HG+Germany_EN_LBK+Mongolia_N_North+China_YR_MN+Russia_Srubnaya	0.0302358	Germany_EN_LBK	0.00136841	0.047206	0.028988	FALSE	6	FALSE
Kazakh_China	Altai_N+Tyumen_HG+Germany_EN_LBK+Mongolia_N_North+China_YR_MN+Russia_Srubnaya	0.0302358	Mongolia_N_North	0.371562	0.0409332	9.07729	FALSE	6	FALSE
Kazakh_China	Altai_N+Tyumen_HG+Germany_EN_LBK+Mongolia_N_North+China_YR_MN+Russia_Srubnaya	0.0302358	China_YR_MN	0.339904	0.043646	7.78773	FALSE	6	FALSE
Kazakh_China	Altai_N+Tyumen_HG+Germany_EN_LBK+Mongolia_N_North+China_YR_MN+Russia_Srubnaya	0.0302358	Russia_Srubnaya	0.276035	0.0796988	3.46347	FALSE	6	FALSE
Kazakh_China	Altai_N+EHG+China_AmurRiver_N+Mongolia_N_North+China_YR_MN+Russia_Srubnaya	0.0297904	Altai_N	-0.0017474	0.0417434	-0.0418606	FALSE	6	FALSE
Kazakh_China	Altai_N+EHG+China_AmurRiver_N+Mongolia_N_North+China_YR_MN+Russia_Srubnaya	0.0297904	EHG	0.0197605	0.0618145	0.319674	FALSE	6	FALSE
Kazakh_China	Altai_N+EHG+China_AmurRiver_N+Mongolia_N_North+China_YR_MN+Russia_Srubnaya	0.0297904	China_AmurRiver_N	0.0108161	0.0443992	0.243609	FALSE	6	FALSE
Kazakh_China	Altai_N+EHG+China_AmurRiver_N+Mongolia_N_North+China_YR_MN+Russia_Srubnaya	0.0297904	Mongolia_N_North	0.360686	0.0490297	7.35648	FALSE	6	FALSE
Kazakh_China	Altai_N+EHG+China_AmurRiver_N+Mongolia_N_North+China_YR_MN+Russia_Srubnaya	0.0297904	China_YR_MN	0.328485	0.0487543	6.73756	FALSE	6	FALSE
Kazakh_China	Altai_N+EHG+China_AmurRiver_N+Mongolia_N_North+China_YR_MN+Russia_Srubnaya	0.0297904	Russia_Srubnaya	0.282	0.0386721	7.29207	FALSE	6	FALSE
Kazakh_China	Tyumen_HG+Germany_EN_LBK+China_AmurRiver_N+Mongolia_N_North+China_YR_MN+Russia_Srubnaya	0.0283068	Tyumen_HG	0.00748025	0.0277072	0.269975	FALSE	6	FALSE
Kazakh_China	Tyumen_HG+Germany_EN_LBK+China_AmurRiver_N+Mongolia_N_North+China_YR_MN+Russia_Srubnaya	0.0283068	Germany_EN_LBK	-0.00942139	0.0453451	-0.207771	FALSE	6	FALSE
Kazakh_China	Tyumen_HG+Germany_EN_LBK+China_AmurRiver_N+Mongolia_N_North+China_YR_MN+Russia_Srubnaya	0.0283068	China_AmurRiver_N	0.0106577	0.0452184	0.235693	FALSE	6	FALSE
Kazakh_China	Tyumen_HG+Germany_EN_LBK+China_AmurRiver_N+Mongolia_N_North+China_YR_MN+Russia_Srubnaya	0.0283068	Mongolia_N_North	0.36233	0.0482406	7.51089	FALSE	6	FALSE
Kazakh_China	Tyumen_HG+Germany_EN_LBK+China_AmurRiver_N+Mongolia_N_North+China_YR_MN+Russia_Srubnaya	0.0283068	China_YR_MN	0.325382	0.0474787	6.85321	FALSE	6	FALSE
Kazakh_China	Tyumen_HG+Germany_EN_LBK+China_AmurRiver_N+Mongolia_N_North+China_YR_MN+Russia_Srubnaya	0.0283068	Russia_Srubnaya	0.303572	0.0708433	4.28512	FALSE	6	FALSE
Kazakh_China	Altai_N+EHG+China_AmurRiver_N+China_YR_MN+Yakutia_LNBA+Russia_Srubnaya	0.0277738	Altai_N	-0.0161381	0.041522	-0.388665	FALSE	6	FALSE
Kazakh_China	Altai_N+EHG+China_AmurRiver_N+China_YR_MN+Yakutia_LNBA+Russia_Srubnaya	0.0277738	EHG	0.0264213	0.0610368	0.432876	FALSE	6	FALSE
Kazakh_China	Altai_N+EHG+China_AmurRiver_N+China_YR_MN+Yakutia_LNBA+Russia_Srubnaya	0.0277738	China_AmurRiver_N	0.0919484	0.0390033	2.35745	FALSE	6	FALSE
Kazakh_China	Altai_N+EHG+China_AmurRiver_N+China_YR_MN+Yakutia_LNBA+Russia_Srubnaya	0.0277738	China_YR_MN	0.415077	0.0429574	9.66252	FALSE	6	FALSE
Kazakh_China	Altai_N+EHG+China_AmurRiver_N+China_YR_MN+Yakutia_LNBA+Russia_Srubnaya	0.0277738	Yakutia_LNBA	0.211933	0.0288219	7.35318	FALSE	6	FALSE
Kazakh_China	Altai_N+EHG+China_AmurRiver_N+China_YR_MN+Yakutia_LNBA+Russia_Srubnaya	0.0277738	Russia_Srubnaya	0.270759	0.0377307	7.17611	FALSE	6	FALSE
Kazakh_China	Altai_N+Germany_EN_LBK+EHG+Mongolia_N_North+China_YR_MN+Russia_Srubnaya	0.0264615	Altai_N	-0.00927282	0.0432396	-0.214452	FALSE	6	FALSE
Kazakh_China	Altai_N+Germany_EN_LBK+EHG+Mongolia_N_North+China_YR_MN+Russia_Srubnaya	0.0264615	Germany_EN_LBK	-0.0171235	0.036855	-0.464619	FALSE	6	FALSE
Kazakh_China	Altai_N+Germany_EN_LBK+EHG+Mongolia_N_North+China_YR_MN+Russia_Srubnaya	0.0264615	EHG	0.0176628	0.0631405	0.279739	FALSE	6	FALSE
Kazakh_China	Altai_N+Germany_EN_LBK+EHG+Mongolia_N_North+China_YR_MN+Russia_Srubnaya	0.0264615	Mongolia_N_North	0.368705	0.0416258	8.85761	FALSE	6	FALSE
Kazakh_China	Altai_N+Germany_EN_LBK+EHG+Mongolia_N_North+China_YR_MN+Russia_Srubnaya	0.0264615	China_YR_MN	0.334106	0.0456811	7.31388	FALSE	6	FALSE
Kazakh_China	Altai_N+Germany_EN_LBK+EHG+Mongolia_N_North+China_YR_MN+Russia_Srubnaya	0.0264615	Russia_Srubnaya	0.305923	0.0684911	4.46661	FALSE	6	FALSE
Kazakh_China	Tyumen_HG+Germany_EN_LBK+EHG+China_YR_MN+Yakutia_LNBA+Russia_Srubnaya	0.0263787	Tyumen_HG	-0.481202	0.451087	-1.06676	FALSE	6	FALSE
Kazakh_China	Tyumen_HG+Germany_EN_LBK+EHG+China_YR_MN+Yakutia_LNBA+Russia_Srubnaya	0.0263787	Germany_EN_LBK	-0.222039	0.206071	-1.07749	FALSE	6	FALSE
Kazakh_China	Tyumen_HG+Germany_EN_LBK+EHG+China_YR_MN+Yakutia_LNBA+Russia_Srubnaya	0.0263787	EHG	0.539375	0.504128	1.06992	FALSE	6	FALSE
Kazakh_China	Tyumen_HG+Germany_EN_LBK+EHG+China_YR_MN+Yakutia_LNBA+Russia_Srubnaya	0.0263787	China_YR_MN	0.480752	0.0418304	11.4929	FALSE	6	FALSE
Kazakh_China	Tyumen_HG+Germany_EN_LBK+EHG+China_YR_MN+Yakutia_LNBA+Russia_Srubnaya	0.0263787	Yakutia_LNBA	0.262576	0.0529403	4.95985	FALSE	6	FALSE
Kazakh_China	Tyumen_HG+Germany_EN_LBK+EHG+China_YR_MN+Yakutia_LNBA+Russia_Srubnaya	0.0263787	Russia_Srubnaya	0.420538	0.167435	2.51164	FALSE	6	FALSE
Kazakh_China	Altai_N+Germany_EN_LBK+China_AmurRiver_N+Mongolia_N_North+China_YR_MN+Russia_Srubnaya	0.0261139	Altai_N	6.66881e-05	0.0234278	0.00284654	FALSE	6	FALSE
Kazakh_China	Altai_N+Germany_EN_LBK+China_AmurRiver_N+Mongolia_N_North+China_YR_MN+Russia_Srubnaya	0.0261139	Germany_EN_LBK	-0.0191669	0.0362544	-0.528677	FALSE	6	FALSE
Kazakh_China	Altai_N+Germany_EN_LBK+China_AmurRiver_N+Mongolia_N_North+China_YR_MN+Russia_Srubnaya	0.0261139	China_AmurRiver_N	0.013316	0.0450022	0.295897	FALSE	6	FALSE
Kazakh_China	Altai_N+Germany_EN_LBK+China_AmurRiver_N+Mongolia_N_North+China_YR_MN+Russia_Srubnaya	0.0261139	Mongolia_N_North	0.362729	0.0486359	7.45805	FALSE	6	FALSE
Kazakh_China	Altai_N+Germany_EN_LBK+China_AmurRiver_N+Mongolia_N_North+China_YR_MN+Russia_Srubnaya	0.0261139	China_YR_MN	0.32335	0.0455545	7.0981	FALSE	6	FALSE
Kazakh_China	Altai_N+Germany_EN_LBK+China_AmurRiver_N+Mongolia_N_North+China_YR_MN+Russia_Srubnaya	0.0261139	Russia_Srubnaya	0.319705	0.0496929	6.4336	FALSE	6	FALSE
Kazakh_China	BMAC+Germany_EN_LBK+China_AmurRiver_N+Mongolia_N_North+China_YR_MN+Russia_Srubnaya	0.0259743	BMAC	-0.00465363	0.0201428	-0.231031	FALSE	6	FALSE
Kazakh_China	BMAC+Germany_EN_LBK+China_AmurRiver_N+Mongolia_N_North+China_YR_MN+Russia_Srubnaya	0.0259743	Germany_EN_LBK	-0.0188925	0.020459	-0.923437	FALSE	6	FALSE
Kazakh_China	BMAC+Germany_EN_LBK+China_AmurRiver_N+Mongolia_N_North+China_YR_MN+Russia_Srubnaya	0.0259743	China_AmurRiver_N	0.0112376	0.0445495	0.252249	FALSE	6	FALSE
Kazakh_China	BMAC+Germany_EN_LBK+China_AmurRiver_N+Mongolia_N_North+China_YR_MN+Russia_Srubnaya	0.0259743	Mongolia_N_North	0.359368	0.0487918	7.36534	FALSE	6	FALSE
Kazakh_China	BMAC+Germany_EN_LBK+China_AmurRiver_N+Mongolia_N_North+China_YR_MN+Russia_Srubnaya	0.0259743	China_YR_MN	0.328183	0.0461528	7.11079	FALSE	6	FALSE
Kazakh_China	BMAC+Germany_EN_LBK+China_AmurRiver_N+Mongolia_N_North+China_YR_MN+Russia_Srubnaya	0.0259743	Russia_Srubnaya	0.324758	0.0348393	9.32159	FALSE	6	FALSE
Kazakh_China	BMAC+Germany_EN_LBK+Hungary_EN_HG_Koros+EHG+China_AmurRiver_N+Russia_Srubnaya	0.0239195	BMAC	-1.39015	0.661022	-2.10303	FALSE	6	FALSE
Kazakh_China	BMAC+Germany_EN_LBK+Hungary_EN_HG_Koros+EHG+China_AmurRiver_N+Russia_Srubnaya	0.0239195	Germany_EN_LBK	-1.4684	0.802783	-1.82913	FALSE	6	FALSE
Kazakh_China	BMAC+Germany_EN_LBK+Hungary_EN_HG_Koros+EHG+China_AmurRiver_N+Russia_Srubnaya	0.0239195	Hungary_EN_HG_Koros	-1.02249	0.455895	-2.24281	FALSE	6	FALSE
Kazakh_China	BMAC+Germany_EN_LBK+Hungary_EN_HG_Koros+EHG+China_AmurRiver_N+Russia_Srubnaya	0.0239195	EHG	-1.6405	0.86294	-1.90106	FALSE	6	FALSE
Kazakh_China	BMAC+Germany_EN_LBK+Hungary_EN_HG_Koros+EHG+China_AmurRiver_N+Russia_Srubnaya	0.0239195	China_AmurRiver_N	0.7318	0.0545661	13.4113	FALSE	6	FALSE
Kazakh_China	BMAC+Germany_EN_LBK+Hungary_EN_HG_Koros+EHG+China_AmurRiver_N+Russia_Srubnaya	0.0239195	Russia_Srubnaya	5.78973	2.58108	2.24314	FALSE	6	FALSE
Kazakh_China	Altai_N+Tyumen_HG+BMAC+Mongolia_N_North+China_YR_MN+Russia_Srubnaya	0.0233642	Altai_N	-0.0342214	0.0548308	-0.624126	FALSE	6	FALSE
Kazakh_China	Altai_N+Tyumen_HG+BMAC+Mongolia_N_North+China_YR_MN+Russia_Srubnaya	0.0233642	Tyumen_HG	0.045458	0.052006	0.874091	FALSE	6	FALSE
Kazakh_China	Altai_N+Tyumen_HG+BMAC+Mongolia_N_North+China_YR_MN+Russia_Srubnaya	0.0233642	BMAC	0.0012409	0.0194678	0.0637412	FALSE	6	FALSE
Kazakh_China	Altai_N+Tyumen_HG+BMAC+Mongolia_N_North+China_YR_MN+Russia_Srubnaya	0.0233642	Mongolia_N_North	0.371374	0.0411331	9.0286	FALSE	6	FALSE
Kazakh_China	Altai_N+Tyumen_HG+BMAC+Mongolia_N_North+China_YR_MN+Russia_Srubnaya	0.0233642	China_YR_MN	0.338689	0.0433448	7.81382	FALSE	6	FALSE
Kazakh_China	Altai_N+Tyumen_HG+BMAC+Mongolia_N_North+China_YR_MN+Russia_Srubnaya	0.0233642	Russia_Srubnaya	0.277459	0.0273127	10.1586	FALSE	6	FALSE
Kazakh_China	Germany_EN_LBK+EHG+China_AmurRiver_N+China_YR_MN+Yakutia_LNBA+Russia_Srubnaya	0.0231482	Germany_EN_LBK	-0.00881612	0.0313829	-0.280921	FALSE	6	FALSE
Kazakh_China	Germany_EN_LBK+EHG+China_AmurRiver_N+China_YR_MN+Yakutia_LNBA+Russia_Srubnaya	0.0231482	EHG	-0.00339609	0.0316362	-0.107348	FALSE	6	FALSE
Kazakh_China	Germany_EN_LBK+EHG+China_AmurRiver_N+China_YR_MN+Yakutia_LNBA+Russia_Srubnaya	0.0231482	China_AmurRiver_N	0.0910652	0.0389475	2.33815	FALSE	6	FALSE
Kazakh_China	Germany_EN_LBK+EHG+China_AmurRiver_N+China_YR_MN+Yakutia_LNBA+Russia_Srubnaya	0.0231482	China_YR_MN	0.408911	0.0418047	9.78145	FALSE	6	FALSE
Kazakh_China	Germany_EN_LBK+EHG+China_AmurRiver_N+China_YR_MN+Yakutia_LNBA+Russia_Srubnaya	0.0231482	Yakutia_LNBA	0.212016	0.0287266	7.38047	FALSE	6	FALSE
Kazakh_China	Germany_EN_LBK+EHG+China_AmurRiver_N+China_YR_MN+Yakutia_LNBA+Russia_Srubnaya	0.0231482	Russia_Srubnaya	0.30022	0.0590959	5.08022	FALSE	6	FALSE
Kazakh_China	Altai_N+Tyumen_HG+China_AmurRiver_N+China_YR_MN+Yakutia_LNBA+Russia_Srubnaya	0.0227205	Altai_N	-0.00612232	0.0524296	-0.116772	FALSE	6	FALSE
Kazakh_China	Altai_N+Tyumen_HG+China_AmurRiver_N+China_YR_MN+Yakutia_LNBA+Russia_Srubnaya	0.0227205	Tyumen_HG	0.00673712	0.0505613	0.133247	FALSE	6	FALSE
Kazakh_China	Altai_N+Tyumen_HG+China_AmurRiver_N+China_YR_MN+Yakutia_LNBA+Russia_Srubnaya	0.0227205	China_AmurRiver_N	0.0902398	0.039058	2.31041	FALSE	6	FALSE
Kazakh_China	Altai_N+Tyumen_HG+China_AmurRiver_N+China_YR_MN+Yakutia_LNBA+Russia_Srubnaya	0.0227205	China_YR_MN	0.411338	0.043676	9.41795	FALSE	6	FALSE
Kazakh_China	Altai_N+Tyumen_HG+China_AmurRiver_N+China_YR_MN+Yakutia_LNBA+Russia_Srubnaya	0.0227205	Yakutia_LNBA	0.21375	0.0290538	7.35705	FALSE	6	FALSE
Kazakh_China	Altai_N+Tyumen_HG+China_AmurRiver_N+China_YR_MN+Yakutia_LNBA+Russia_Srubnaya	0.0227205	Russia_Srubnaya	0.284057	0.020346	13.9613	FALSE	6	FALSE
Kazakh_China	BMAC+Germany_EN_LBK+EHG+Mongolia_N_North+China_YR_MN+Russia_Srubnaya	0.0221146	BMAC	-0.00850606	0.0741667	-0.114688	FALSE	6	FALSE
Kazakh_China	BMAC+Germany_EN_LBK+EHG+Mongolia_N_North+China_YR_MN+Russia_Srubnaya	0.0221146	Germany_EN_LBK	-0.0260364	0.124301	-0.209462	FALSE	6	FALSE
Kazakh_China	BMAC+Germany_EN_LBK+EHG+Mongolia_N_North+China_YR_MN+Russia_Srubnaya	0.0221146	EHG	-0.00471839	0.121133	-0.0389523	FALSE	6	FALSE
Kazakh_China	BMAC+Germany_EN_LBK+EHG+Mongolia_N_North+China_YR_MN+Russia_Srubnaya	0.0221146	Mongolia_N_North	0.367898	0.0432396	8.50836	FALSE	6	FALSE
Kazakh_China	BMAC+Germany_EN_LBK+EHG+Mongolia_N_North+China_YR_MN+Russia_Srubnaya	0.0221146	China_YR_MN	0.329772	0.0444442	7.41992	FALSE	6	FALSE
Kazakh_China	BMAC+Germany_EN_LBK+EHG+Mongolia_N_North+China_YR_MN+Russia_Srubnaya	0.0221146	Russia_Srubnaya	0.34159	0.314711	1.08541	FALSE	6	FALSE
Kazakh_China	Tyumen_HG+Germany_EN_LBK+Hungary_EN_HG_Koros+EHG+Yakutia_LNBA+Russia_Srubnaya	0.0217943	Tyumen_HG	60.082	1656.26	0.0362758	FALSE	6	FALSE
Kazakh_China	Tyumen_HG+Germany_EN_LBK+Hungary_EN_HG_Koros+EHG+Yakutia_LNBA+Russia_Srubnaya	0.0217943	Germany_EN_LBK	20.4043	567.771	0.0359376	FALSE	6	FALSE
Kazakh_China	Tyumen_HG+Germany_EN_LBK+Hungary_EN_HG_Koros+EHG+Yakutia_LNBA+Russia_Srubnaya	0.0217943	Hungary_EN_HG_Koros	14.4473	392.727	0.0367872	FALSE	6	FALSE
Kazakh_China	Tyumen_HG+Germany_EN_LBK+Hungary_EN_HG_Koros+EHG+Yakutia_LNBA+Russia_Srubnaya	0.0217943	EHG	-71.8526	1973.14	-0.0364153	FALSE	6	FALSE
Kazakh_China	Tyumen_HG+Germany_EN_LBK+Hungary_EN_HG_Koros+EHG+Yakutia_LNBA+Russia_Srubnaya	0.0217943	Yakutia_LNBA	-2.39685	85.834	-0.0279242	FALSE	6	FALSE
Kazakh_China	Tyumen_HG+Germany_EN_LBK+Hungary_EN_HG_Koros+EHG+Yakutia_LNBA+Russia_Srubnaya	0.0217943	Russia_Srubnaya	-19.6842	557.996	-0.0352766	FALSE	6	FALSE
Kazakh_China	Altai_N+Germany_EN_LBK+China_AmurRiver_N+China_YR_MN+Yakutia_LNBA+Russia_Srubnaya	0.0215471	Altai_N	-0.00942673	0.0235224	-0.400756	FALSE	6	FALSE
Kazakh_China	Altai_N+Germany_EN_LBK+China_AmurRiver_N+China_YR_MN+Yakutia_LNBA+Russia_Srubnaya	0.0215471	Germany_EN_LBK	-0.0168767	0.0344595	-0.489753	FALSE	6	FALSE
Kazakh_China	Altai_N+Germany_EN_LBK+China_AmurRiver_N+China_YR_MN+Yakutia_LNBA+Russia_Srubnaya	0.0215471	China_AmurRiver_N	0.0906498	0.0392178	2.31144	FALSE	6	FALSE
Kazakh_China	Altai_N+Germany_EN_LBK+China_AmurRiver_N+China_YR_MN+Yakutia_LNBA+Russia_Srubnaya	0.0215471	China_YR_MN	0.410744	0.0410697	10.0012	FALSE	6	FALSE
Kazakh_China	Altai_N+Germany_EN_LBK+China_AmurRiver_N+China_YR_MN+Yakutia_LNBA+Russia_Srubnaya	0.0215471	Yakutia_LNBA	0.215579	0.0294104	7.33001	FALSE	6	FALSE
Kazakh_China	Altai_N+Germany_EN_LBK+China_AmurRiver_N+China_YR_MN+Yakutia_LNBA+Russia_Srubnaya	0.0215471	Russia_Srubnaya	0.309331	0.0468551	6.60186	FALSE	6	FALSE
Kazakh_China	Tyumen_HG+Germany_EN_LBK+China_AmurRiver_N+China_YR_MN+Yakutia_LNBA+Russia_Srubnaya	0.0213477	Tyumen_HG	-0.0141247	0.0282412	-0.500145	FALSE	6	FALSE
Kazakh_China	Tyumen_HG+Germany_EN_LBK+China_AmurRiver_N+China_YR_MN+Yakutia_LNBA+Russia_Srubnaya	0.0213477	Germany_EN_LBK	-0.0250363	0.0427886	-0.585117	FALSE	6	FALSE
Kazakh_China	Tyumen_HG+Germany_EN_LBK+China_AmurRiver_N+China_YR_MN+Yakutia_LNBA+Russia_Srubnaya	0.0213477	China_AmurRiver_N	0.0925311	0.0392825	2.35553	FALSE	6	FALSE
Kazakh_China	Tyumen_HG+Germany_EN_LBK+China_AmurRiver_N+China_YR_MN+Yakutia_LNBA+Russia_Srubnaya	0.0213477	China_YR_MN	0.403804	0.0420348	9.60644	FALSE	6	FALSE
Kazakh_China	Tyumen_HG+Germany_EN_LBK+China_AmurRiver_N+China_YR_MN+Yakutia_LNBA+Russia_Srubnaya	0.0213477	Yakutia_LNBA	0.217011	0.029152	7.44413	FALSE	6	FALSE
Kazakh_China	Tyumen_HG+Germany_EN_LBK+China_AmurRiver_N+China_YR_MN+Yakutia_LNBA+Russia_Srubnaya	0.0213477	Russia_Srubnaya	0.325814	0.0675154	4.82577	FALSE	6	FALSE
Kazakh_China	Altai_N+BMAC+EHG+Mongolia_N_North+China_YR_MN+Russia_Srubnaya	0.0197688	Altai_N	-0.00802495	0.0465853	-0.172263	FALSE	6	FALSE
Kazakh_China	Altai_N+BMAC+EHG+Mongolia_N_North+China_YR_MN+Russia_Srubnaya	0.0197688	BMAC	0.00742865	0.0225831	0.328947	FALSE	6	FALSE
Kazakh_China	Altai_N+BMAC+EHG+Mongolia_N_North+China_YR_MN+Russia_Srubnaya	0.0197688	EHG	0.0322219	0.0717839	0.448873	FALSE	6	FALSE
Kazakh_China	Altai_N+BMAC+EHG+Mongolia_N_North+China_YR_MN+Russia_Srubnaya	0.0197688	Mongolia_N_North	0.365905	0.0407991	8.96846	FALSE	6	FALSE
Kazakh_China	Altai_N+BMAC+EHG+Mongolia_N_North+China_YR_MN+Russia_Srubnaya	0.0197688	China_YR_MN	0.335704	0.0448622	7.48301	FALSE	6	FALSE
Kazakh_China	Altai_N+BMAC+EHG+Mongolia_N_North+China_YR_MN+Russia_Srubnaya	0.0197688	Russia_Srubnaya	0.266765	0.0600967	4.43893	FALSE	6	FALSE
Kazakh_China	Tyumen_HG+BMAC+Hungary_EN_HG_Koros+EHG+China_YR_MN+Russia_Srubnaya	0.0189357	Tyumen_HG	-3.68569	5.87127	-0.62775	FALSE	6	FALSE
Kazakh_China	Tyumen_HG+BMAC+Hungary_EN_HG_Koros+EHG+China_YR_MN+Russia_Srubnaya	0.0189357	BMAC	0.835004	1.52863	0.546245	FALSE	6	FALSE
Kazakh_China	Tyumen_HG+BMAC+Hungary_EN_HG_Koros+EHG+China_YR_MN+Russia_Srubnaya	0.0189357	Hungary_EN_HG_Koros	-0.77868	1.10422	-0.705184	FALSE	6	FALSE
Kazakh_China	Tyumen_HG+BMAC+Hungary_EN_HG_Koros+EHG+China_YR_MN+Russia_Srubnaya	0.0189357	EHG	5.86545	9.19216	0.638093	FALSE	6	FALSE
Kazakh_China	Tyumen_HG+BMAC+Hungary_EN_HG_Koros+EHG+China_YR_MN+Russia_Srubnaya	0.0189357	China_YR_MN	0.871832	0.256552	3.39827	FALSE	6	FALSE
Kazakh_China	Tyumen_HG+BMAC+Hungary_EN_HG_Koros+EHG+China_YR_MN+Russia_Srubnaya	0.0189357	Russia_Srubnaya	-2.10792	4.26171	-0.494617	FALSE	6	FALSE
Kazakh_China	Tyumen_HG+BMAC+Germany_EN_LBK+Mongolia_N_North+China_YR_MN+Russia_Srubnaya	0.0188089	Tyumen_HG	0.0130048	0.05717	0.227476	FALSE	6	FALSE
Kazakh_China	Tyumen_HG+BMAC+Germany_EN_LBK+Mongolia_N_North+China_YR_MN+Russia_Srubnaya	0.0188089	BMAC	0.00279379	0.0426376	0.065524	FALSE	6	FALSE
Kazakh_China	Tyumen_HG+BMAC+Germany_EN_LBK+Mongolia_N_North+China_YR_MN+Russia_Srubnaya	0.0188089	Germany_EN_LBK	-0.000384085	0.0962372	-0.00399102	FALSE	6	FALSE
Kazakh_China	Tyumen_HG+BMAC+Germany_EN_LBK+Mongolia_N_North+China_YR_MN+Russia_Srubnaya	0.0188089	Mongolia_N_North	0.366019	0.0404809	9.04176	FALSE	6	FALSE
Kazakh_China	Tyumen_HG+BMAC+Germany_EN_LBK+Mongolia_N_North+China_YR_MN+Russia_Srubnaya	0.0188089	China_YR_MN	0.330636	0.0421334	7.84735	FALSE	6	FALSE
Kazakh_China	Tyumen_HG+BMAC+Germany_EN_LBK+Mongolia_N_North+China_YR_MN+Russia_Srubnaya	0.0188089	Russia_Srubnaya	0.287931	0.188333	1.52884	FALSE	6	FALSE
Kazakh_China	Altai_N+BMAC+Germany_EN_LBK+Mongolia_N_North+China_YR_MN+Russia_Srubnaya	0.0182923	Altai_N	-0.00558226	0.0340702	-0.163846	FALSE	6	FALSE
Kazakh_China	Altai_N+BMAC+Germany_EN_LBK+Mongolia_N_North+China_YR_MN+Russia_Srubnaya	0.0182923	BMAC	-0.00971964	0.0299089	-0.324975	FALSE	6	FALSE
Kazakh_China	Altai_N+BMAC+Germany_EN_LBK+Mongolia_N_North+China_YR_MN+Russia_Srubnaya	0.0182923	Germany_EN_LBK	-0.0286819	0.0545439	-0.52585	FALSE	6	FALSE
Kazakh_China	Altai_N+BMAC+Germany_EN_LBK+Mongolia_N_North+China_YR_MN+Russia_Srubnaya	0.0182923	Mongolia_N_North	0.367276	0.0413073	8.89131	FALSE	6	FALSE
Kazakh_China	Altai_N+BMAC+Germany_EN_LBK+Mongolia_N_North+China_YR_MN+Russia_Srubnaya	0.0182923	China_YR_MN	0.333518	0.0426597	7.81809	FALSE	6	FALSE
Kazakh_China	Altai_N+BMAC+Germany_EN_LBK+Mongolia_N_North+China_YR_MN+Russia_Srubnaya	0.0182923	Russia_Srubnaya	0.34319	0.0983652	3.48894	FALSE	6	FALSE
Kazakh_China	Tyumen_HG+BMAC+Hungary_EN_HG_Koros+EHG+Mongolia_N_North+Russia_Srubnaya	0.017777	Tyumen_HG	1.97488	1.87287	1.05447	FALSE	6	FALSE
Kazakh_China	Tyumen_HG+BMAC+Hungary_EN_HG_Koros+EHG+Mongolia_N_North+Russia_Srubnaya	0.017777	BMAC	-0.521784	0.510005	-1.0231	FALSE	6	FALSE
Kazakh_China	Tyumen_HG+BMAC+Hungary_EN_HG_Koros+EHG+Mongolia_N_North+Russia_Srubnaya	0.017777	Hungary_EN_HG_Koros	0.250317	0.469395	0.533275	FALSE	6	FALSE
Kazakh_China	Tyumen_HG+BMAC+Hungary_EN_HG_Koros+EHG+Mongolia_N_North+Russia_Srubnaya	0.017777	EHG	-3.14786	2.91541	-1.07973	FALSE	6	FALSE
Kazakh_China	Tyumen_HG+BMAC+Hungary_EN_HG_Koros+EHG+Mongolia_N_North+Russia_Srubnaya	0.017777	Mongolia_N_North	0.615277	0.0814003	7.55866	FALSE	6	FALSE
Kazakh_China	Tyumen_HG+BMAC+Hungary_EN_HG_Koros+EHG+Mongolia_N_North+Russia_Srubnaya	0.017777	Russia_Srubnaya	1.82917	1.39559	1.31068	FALSE	6	FALSE
Kazakh_China	Tyumen_HG+BMAC+Hungary_EN_HG_Koros+EHG+China_AmurRiver_N+Russia_Srubnaya	0.0125902	Tyumen_HG	33.8108	4392.44	0.00769751	FALSE	6	FALSE
Kazakh_China	Tyumen_HG+BMAC+Hungary_EN_HG_Koros+EHG+China_AmurRiver_N+Russia_Srubnaya	0.0125902	BMAC	-8.38418	1085.75	-0.00772202	FALSE	6	FALSE
Kazakh_China	Tyumen_HG+BMAC+Hungary_EN_HG_Koros+EHG+China_AmurRiver_N+Russia_Srubnaya	0.0125902	Hungary_EN_HG_Koros	5.30043	741.084	0.00715226	FALSE	6	FALSE
Kazakh_China	Tyumen_HG+BMAC+Hungary_EN_HG_Koros+EHG+China_AmurRiver_N+Russia_Srubnaya	0.0125902	EHG	-52.6911	6857.53	-0.00768368	FALSE	6	FALSE
Kazakh_China	Tyumen_HG+BMAC+Hungary_EN_HG_Koros+EHG+China_AmurRiver_N+Russia_Srubnaya	0.0125902	China_AmurRiver_N	-0.578154	152.786	-0.00378408	FALSE	6	FALSE
Kazakh_China	Tyumen_HG+BMAC+Hungary_EN_HG_Koros+EHG+China_AmurRiver_N+Russia_Srubnaya	0.0125902	Russia_Srubnaya	23.5422	2962.63	0.00794639	FALSE	6	FALSE
Kazakh_China	Tyumen_HG+BMAC+Hungary_EN_HG_Koros+EHG+Yakutia_LNBA+Russia_Srubnaya	0.0120935	Tyumen_HG	-16.3846	53.6902	-0.30517	FALSE	6	FALSE
Kazakh_China	Tyumen_HG+BMAC+Hungary_EN_HG_Koros+EHG+Yakutia_LNBA+Russia_Srubnaya	0.0120935	BMAC	4.46596	14.0427	0.318028	FALSE	6	FALSE
Kazakh_China	Tyumen_HG+BMAC+Hungary_EN_HG_Koros+EHG+Yakutia_LNBA+Russia_Srubnaya	0.0120935	Hungary_EN_HG_Koros	-1.75455	7.64216	-0.229588	FALSE	6	FALSE
Kazakh_China	Tyumen_HG+BMAC+Hungary_EN_HG_Koros+EHG+Yakutia_LNBA+Russia_Srubnaya	0.0120935	EHG	25.2251	83.0767	0.303636	FALSE	6	FALSE
Kazakh_China	Tyumen_HG+BMAC+Hungary_EN_HG_Koros+EHG+Yakutia_LNBA+Russia_Srubnaya	0.0120935	Yakutia_LNBA	1.37908	2.27823	0.605328	FALSE	6	FALSE
Kazakh_China	Tyumen_HG+BMAC+Hungary_EN_HG_Koros+EHG+Yakutia_LNBA+Russia_Srubnaya	0.0120935	Russia_Srubnaya	-11.9309	38.7139	-0.308182	FALSE	6	FALSE
Kazakh_China	Altai_N+Tyumen_HG+Hungary_EN_HG_Koros+EHG+China_YR_MN+Russia_Srubnaya	0.0120367	Altai_N	0.588447	0.570245	1.03192	FALSE	6	FALSE
Kazakh_China	Altai_N+Tyumen_HG+Hungary_EN_HG_Koros+EHG+China_YR_MN+Russia_Srubnaya	0.0120367	Tyumen_HG	-2.38117	1.87973	-1.26676	FALSE	6	FALSE
Kazakh_China	Altai_N+Tyumen_HG+Hungary_EN_HG_Koros+EHG+China_YR_MN+Russia_Srubnaya	0.0120367	Hungary_EN_HG_Koros	-0.898001	0.668222	-1.34387	FALSE	6	FALSE
Kazakh_China	Altai_N+Tyumen_HG+Hungary_EN_HG_Koros+EHG+China_YR_MN+Russia_Srubnaya	0.0120367	EHG	2.80464	2.17057	1.29212	FALSE	6	FALSE
Kazakh_China	Altai_N+Tyumen_HG+Hungary_EN_HG_Koros+EHG+China_YR_MN+Russia_Srubnaya	0.0120367	China_YR_MN	0.621319	0.157477	3.94547	FALSE	6	FALSE
Kazakh_China	Altai_N+Tyumen_HG+Hungary_EN_HG_Koros+EHG+China_YR_MN+Russia_Srubnaya	0.0120367	Russia_Srubnaya	0.264762	0.306938	0.862589	FALSE	6	FALSE
Kazakh_China	Altai_N+Tyumen_HG+Germany_EN_LBK+EHG+Mongolia_N_North+Russia_Srubnaya	0.0120085	Altai_N	-1.36977	2.5509	-0.536973	FALSE	6	FALSE
Kazakh_China	Altai_N+Tyumen_HG+Germany_EN_LBK+EHG+Mongolia_N_North+Russia_Srubnaya	0.0120085	Tyumen_HG	5.52654	9.46027	0.584184	FALSE	6	FALSE
Kazakh_China	Altai_N+Tyumen_HG+Germany_EN_LBK+EHG+Mongolia_N_North+Russia_Srubnaya	0.0120085	Germany_EN_LBK	2.01038	3.51063	0.572656	FALSE	6	FALSE
Kazakh_China	Altai_N+Tyumen_HG+Germany_EN_LBK+EHG+Mongolia_N_North+Russia_Srubnaya	0.0120085	EHG	-4.84925	8.04426	-0.602821	FALSE	6	FALSE
Kazakh_China	Altai_N+Tyumen_HG+Germany_EN_LBK+EHG+Mongolia_N_North+Russia_Srubnaya	0.0120085	Mongolia_N_North	0.993093	0.623005	1.59404	FALSE	6	FALSE
Kazakh_China	Altai_N+Tyumen_HG+Germany_EN_LBK+EHG+Mongolia_N_North+Russia_Srubnaya	0.0120085	Russia_Srubnaya	-1.311	3.13616	-0.418026	FALSE	6	FALSE
Kazakh_China	Tyumen_HG+Hungary_EN_HG_Koros+EHG+China_AmurRiver_N+China_YR_MN+Russia_Srubnaya	0.0116079	Tyumen_HG	-1.04025	0.697916	-1.49051	FALSE	6	FALSE
Kazakh_China	Tyumen_HG+Hungary_EN_HG_Koros+EHG+China_AmurRiver_N+China_YR_MN+Russia_Srubnaya	0.0116079	Hungary_EN_HG_Koros	-0.590068	0.325717	-1.81159	FALSE	6	FALSE
Kazakh_China	Tyumen_HG+Hungary_EN_HG_Koros+EHG+China_AmurRiver_N+China_YR_MN+Russia_Srubnaya	0.0116079	EHG	1.60538	1.03201	1.55558	FALSE	6	FALSE
Kazakh_China	Tyumen_HG+Hungary_EN_HG_Koros+EHG+China_AmurRiver_N+China_YR_MN+Russia_Srubnaya	0.0116079	China_AmurRiver_N	0.288802	0.136491	2.11591	FALSE	6	FALSE
Kazakh_China	Tyumen_HG+Hungary_EN_HG_Koros+EHG+China_AmurRiver_N+China_YR_MN+Russia_Srubnaya	0.0116079	China_YR_MN	0.466504	0.143681	3.24679	FALSE	6	FALSE
Kazakh_China	Tyumen_HG+Hungary_EN_HG_Koros+EHG+China_AmurRiver_N+China_YR_MN+Russia_Srubnaya	0.0116079	Russia_Srubnaya	0.269633	0.17615	1.5307	FALSE	6	FALSE
Kazakh_China	Tyumen_HG+BMAC+EHG+China_AmurRiver_N+Mongolia_N_North+Russia_Srubnaya	0.0114058	Tyumen_HG	1.5916	1.43799	1.10683	FALSE	6	FALSE
Kazakh_China	Tyumen_HG+BMAC+EHG+China_AmurRiver_N+Mongolia_N_North+Russia_Srubnaya	0.0114058	BMAC	-0.518303	0.483016	-1.07305	FALSE	6	FALSE
Kazakh_China	Tyumen_HG+BMAC+EHG+China_AmurRiver_N+Mongolia_N_North+Russia_Srubnaya	0.0114058	EHG	-2.57829	2.28982	-1.12598	FALSE	6	FALSE
Kazakh_China	Tyumen_HG+BMAC+EHG+China_AmurRiver_N+Mongolia_N_North+Russia_Srubnaya	0.0114058	China_AmurRiver_N	0.0908204	0.206665	0.439457	FALSE	6	FALSE
Kazakh_China	Tyumen_HG+BMAC+EHG+China_AmurRiver_N+Mongolia_N_North+Russia_Srubnaya	0.0114058	Mongolia_N_North	0.546361	0.218412	2.50152	FALSE	6	FALSE
Kazakh_China	Tyumen_HG+BMAC+EHG+China_AmurRiver_N+Mongolia_N_North+Russia_Srubnaya	0.0114058	Russia_Srubnaya	1.86781	1.36749	1.36587	FALSE	6	FALSE
Kazakh_China	Altai_N+Tyumen_HG+Germany_EN_LBK+EHG+China_YR_MN+Russia_Srubnaya	0.011057	Altai_N	1.99347	4.2752	0.466286	FALSE	6	FALSE
Kazakh_China	Altai_N+Tyumen_HG+Germany_EN_LBK+EHG+China_YR_MN+Russia_Srubnaya	0.011057	Tyumen_HG	-8.30738	18.4954	-0.449158	FALSE	6	FALSE
Kazakh_China	Altai_N+Tyumen_HG+Germany_EN_LBK+EHG+China_YR_MN+Russia_Srubnaya	0.011057	Germany_EN_LBK	-3.07955	6.88166	-0.447502	FALSE	6	FALSE
Kazakh_China	Altai_N+Tyumen_HG+Germany_EN_LBK+EHG+China_YR_MN+Russia_Srubnaya	0.011057	EHG	7.2757	16.3365	0.445366	FALSE	6	FALSE
Kazakh_China	Altai_N+Tyumen_HG+Germany_EN_LBK+EHG+China_YR_MN+Russia_Srubnaya	0.011057	China_YR_MN	0.267897	0.959698	0.279147	FALSE	6	FALSE
Kazakh_China	Altai_N+Tyumen_HG+Germany_EN_LBK+EHG+China_YR_MN+Russia_Srubnaya	0.011057	Russia_Srubnaya	2.84986	5.90355	0.482737	FALSE	6	FALSE
Kazakh_China	Tyumen_HG+BMAC+EHG+China_AmurRiver_N+China_YR_MN+Russia_Srubnaya	0.0103976	Tyumen_HG	-37.6261	5041.28	-0.00746359	FALSE	6	FALSE
Kazakh_China	Tyumen_HG+BMAC+EHG+China_AmurRiver_N+China_YR_MN+Russia_Srubnaya	0.0103976	BMAC	12.3548	1655.21	0.00746416	FALSE	6	FALSE
Kazakh_China	Tyumen_HG+BMAC+EHG+China_AmurRiver_N+China_YR_MN+Russia_Srubnaya	0.0103976	EHG	60.5161	8088.08	0.00748214	FALSE	6	FALSE
Kazakh_China	Tyumen_HG+BMAC+EHG+China_AmurRiver_N+China_YR_MN+Russia_Srubnaya	0.0103976	China_AmurRiver_N	-1.73536	260.336	-0.00666586	FALSE	6	FALSE
Kazakh_China	Tyumen_HG+BMAC+EHG+China_AmurRiver_N+China_YR_MN+Russia_Srubnaya	0.0103976	China_YR_MN	3.78107	442.955	0.00853603	FALSE	6	FALSE
Kazakh_China	Tyumen_HG+BMAC+EHG+China_AmurRiver_N+China_YR_MN+Russia_Srubnaya	0.0103976	Russia_Srubnaya	-36.2905	4884.87	-0.00742916	FALSE	6	FALSE
Kazakh_China	Tyumen_HG+BMAC+Germany_EN_LBK+EHG+Mongolia_N_North+Russia_Srubnaya	0.0102746	Tyumen_HG	1.59762	1.85471	0.861387	FALSE	6	FALSE
Kazakh_China	Tyumen_HG+BMAC+Germany_EN_LBK+EHG+Mongolia_N_North+Russia_Srubnaya	0.0102746	BMAC	-0.615576	0.55775	-1.10368	FALSE	6	FALSE
Kazakh_China	Tyumen_HG+BMAC+Germany_EN_LBK+EHG+Mongolia_N_North+Russia_Srubnaya	0.0102746	Germany_EN_LBK	-0.160539	0.753471	-0.213066	FALSE	6	FALSE
Kazakh_China	Tyumen_HG+BMAC+Germany_EN_LBK+EHG+Mongolia_N_North+Russia_Srubnaya	0.0102746	EHG	-2.75974	2.6478	-1.04228	FALSE	6	FALSE
Kazakh_China	Tyumen_HG+BMAC+Germany_EN_LBK+EHG+Mongolia_N_North+Russia_Srubnaya	0.0102746	Mongolia_N_North	0.643901	0.066315	9.70973	FALSE	6	FALSE
Kazakh_China	Tyumen_HG+BMAC+Germany_EN_LBK+EHG+Mongolia_N_North+Russia_Srubnaya	0.0102746	Russia_Srubnaya	2.29433	1.86434	1.23064	FALSE	6	FALSE
Kazakh_China	Altai_N+Tyumen_HG+Germany_EN_LBK+EHG+Yakutia_LNBA+Russia_Srubnaya	0.00961849	Altai_N	1.44488	1.01648	1.42146	FALSE	6	FALSE
Kazakh_China	Altai_N+Tyumen_HG+Germany_EN_LBK+EHG+Yakutia_LNBA+Russia_Srubnaya	0.00961849	Tyumen_HG	-5.95	4.42529	-1.34454	FALSE	6	FALSE
Kazakh_China	Altai_N+Tyumen_HG+Germany_EN_LBK+EHG+Yakutia_LNBA+Russia_Srubnaya	0.00961849	Germany_EN_LBK	-2.22304	1.75849	-1.26417	FALSE	6	FALSE
Kazakh_China	Altai_N+Tyumen_HG+Germany_EN_LBK+EHG+Yakutia_LNBA+Russia_Srubnaya	0.00961849	EHG	5.01589	4.22651	1.18677	FALSE	6	FALSE
Kazakh_China	Altai_N+Tyumen_HG+Germany_EN_LBK+EHG+Yakutia_LNBA+Russia_Srubnaya	0.00961849	Yakutia_LNBA	0.399698	0.28759	1.38982	FALSE	6	FALSE
Kazakh_China	Altai_N+Tyumen_HG+Germany_EN_LBK+EHG+Yakutia_LNBA+Russia_Srubnaya	0.00961849	Russia_Srubnaya	2.31257	1.55165	1.49039	FALSE	6	FALSE
Kazakh_China	Altai_N+Tyumen_HG+Hungary_EN_HG_Koros+EHG+China_AmurRiver_N+Russia_Srubnaya	0.00893057	Altai_N	0.955967	0.921505	1.0374	FALSE	6	FALSE
Kazakh_China	Altai_N+Tyumen_HG+Hungary_EN_HG_Koros+EHG+China_AmurRiver_N+Russia_Srubnaya	0.00893057	Tyumen_HG	-4.02787	3.28398	-1.22652	FALSE	6	FALSE
Kazakh_China	Altai_N+Tyumen_HG+Hungary_EN_HG_Koros+EHG+China_AmurRiver_N+Russia_Srubnaya	0.00893057	Hungary_EN_HG_Koros	-1.53675	1.16858	-1.31506	FALSE	6	FALSE
Kazakh_China	Altai_N+Tyumen_HG+Hungary_EN_HG_Koros+EHG+China_AmurRiver_N+Russia_Srubnaya	0.00893057	EHG	4.63219	3.8852	1.19226	FALSE	6	FALSE
Kazakh_China	Altai_N+Tyumen_HG+Hungary_EN_HG_Koros+EHG+China_AmurRiver_N+Russia_Srubnaya	0.00893057	China_AmurRiver_N	0.525072	0.231581	2.26734	FALSE	6	FALSE
Kazakh_China	Altai_N+Tyumen_HG+Hungary_EN_HG_Koros+EHG+China_AmurRiver_N+Russia_Srubnaya	0.00893057	Russia_Srubnaya	0.451394	0.481029	0.938392	FALSE	6	FALSE
Kazakh_China	Tyumen_HG+BMAC+Germany_EN_LBK+EHG+China_YR_MN+Russia_Srubnaya	0.00879244	Tyumen_HG	-6.72909	21.995	-0.305937	FALSE	6	FALSE
Kazakh_China	Tyumen_HG+BMAC+Germany_EN_LBK+EHG+China_YR_MN+Russia_Srubnaya	0.00879244	BMAC	2.32607	7.01752	0.331466	FALSE	6	FALSE
Kazakh_China	Tyumen_HG+BMAC+Germany_EN_LBK+EHG+China_YR_MN+Russia_Srubnaya	0.00879244	Germany_EN_LBK	0.219659	2.96152	0.0741712	FALSE	6	FALSE
Kazakh_China	Tyumen_HG+BMAC+Germany_EN_LBK+EHG+China_YR_MN+Russia_Srubnaya	0.00879244	EHG	11.0976	34.6623	0.320165	FALSE	6	FALSE
Kazakh_China	Tyumen_HG+BMAC+Germany_EN_LBK+EHG+China_YR_MN+Russia_Srubnaya	0.00879244	China_YR_MN	0.912044	0.705318	1.2931	FALSE	6	FALSE
Kazakh_China	Tyumen_HG+BMAC+Germany_EN_LBK+EHG+China_YR_MN+Russia_Srubnaya	0.00879244	Russia_Srubnaya	-6.82631	20.8514	-0.327379	FALSE	6	FALSE
Kazakh_China	Altai_N+Tyumen_HG+Germany_EN_LBK+EHG+China_AmurRiver_N+Russia_Srubnaya	0.00851882	Altai_N	2.88111	5.19063	0.555059	FALSE	6	FALSE
Kazakh_China	Altai_N+Tyumen_HG+Germany_EN_LBK+EHG+China_AmurRiver_N+Russia_Srubnaya	0.00851882	Tyumen_HG	-11.8252	22.0655	-0.535914	FALSE	6	FALSE
Kazakh_China	Altai_N+Tyumen_HG+Germany_EN_LBK+EHG+China_AmurRiver_N+Russia_Srubnaya	0.00851882	Germany_EN_LBK	-4.41345	8.13624	-0.542444	FALSE	6	FALSE
Kazakh_China	Altai_N+Tyumen_HG+Germany_EN_LBK+EHG+China_AmurRiver_N+Russia_Srubnaya	0.00851882	EHG	10.1954	19.5856	0.520554	FALSE	6	FALSE
Kazakh_China	Altai_N+Tyumen_HG+Germany_EN_LBK+EHG+China_AmurRiver_N+Russia_Srubnaya	0.00851882	China_AmurRiver_N	0.0490397	1.07507	0.0456153	FALSE	6	FALSE
Kazakh_China	Altai_N+Tyumen_HG+Germany_EN_LBK+EHG+China_AmurRiver_N+Russia_Srubnaya	0.00851882	Russia_Srubnaya	4.11315	6.80497	0.604433	FALSE	6	FALSE
Kazakh_China	Tyumen_HG+BMAC+EHG+China_AmurRiver_N+Yakutia_LNBA+Russia_Srubnaya	0.00843762	Tyumen_HG	-21.1792	221.471	-0.0956297	FALSE	6	FALSE
Kazakh_China	Tyumen_HG+BMAC+EHG+China_AmurRiver_N+Yakutia_LNBA+Russia_Srubnaya	0.00843762	BMAC	6.87406	72.0197	0.0954469	FALSE	6	FALSE
Kazakh_China	Tyumen_HG+BMAC+EHG+China_AmurRiver_N+Yakutia_LNBA+Russia_Srubnaya	0.00843762	EHG	32.9432	345.601	0.0953217	FALSE	6	FALSE
Kazakh_China	Tyumen_HG+BMAC+EHG+China_AmurRiver_N+Yakutia_LNBA+Russia_Srubnaya	0.00843762	China_AmurRiver_N	-0.687821	10.9603	-0.0627556	FALSE	6	FALSE
Kazakh_China	Tyumen_HG+BMAC+EHG+China_AmurRiver_N+Yakutia_LNBA+Russia_Srubnaya	0.00843762	Yakutia_LNBA	2.19076	19.5063	0.112311	FALSE	6	FALSE
Kazakh_China	Tyumen_HG+BMAC+EHG+China_AmurRiver_N+Yakutia_LNBA+Russia_Srubnaya	0.00843762	Russia_Srubnaya	-19.141	204.74	-0.0934893	FALSE	6	FALSE
Kazakh_China	BMAC+Germany_EN_LBK+EHG+China_YR_MN+Yakutia_LNBA+Russia_Srubnaya	0.00830826	BMAC	0.129473	0.163007	0.794277	FALSE	6	FALSE
Kazakh_China	BMAC+Germany_EN_LBK+EHG+China_YR_MN+Yakutia_LNBA+Russia_Srubnaya	0.00830826	Germany_EN_LBK	0.191163	0.27157	0.703918	FALSE	6	FALSE
Kazakh_China	BMAC+Germany_EN_LBK+EHG+China_YR_MN+Yakutia_LNBA+Russia_Srubnaya	0.00830826	EHG	0.194049	0.268745	0.722056	FALSE	6	FALSE
Kazakh_China	BMAC+Germany_EN_LBK+EHG+China_YR_MN+Yakutia_LNBA+Russia_Srubnaya	0.00830826	China_YR_MN	0.478913	0.030066	15.9287	FALSE	6	FALSE
Kazakh_China	BMAC+Germany_EN_LBK+EHG+China_YR_MN+Yakutia_LNBA+Russia_Srubnaya	0.00830826	Yakutia_LNBA	0.23479	0.0299625	7.83614	FALSE	6	FALSE
Kazakh_China	BMAC+Germany_EN_LBK+EHG+China_YR_MN+Yakutia_LNBA+Russia_Srubnaya	0.00830826	Russia_Srubnaya	-0.228389	0.693683	-0.329241	FALSE	6	FALSE
Kazakh_China	Altai_N+Tyumen_HG+Hungary_EN_HG_Koros+EHG+Mongolia_N_North+Russia_Srubnaya	0.00814441	Altai_N	-0.889466	1.33989	-0.663834	FALSE	6	FALSE
Kazakh_China	Altai_N+Tyumen_HG+Hungary_EN_HG_Koros+EHG+Mongolia_N_North+Russia_Srubnaya	0.00814441	Tyumen_HG	3.33307	4.29487	0.776058	FALSE	6	FALSE
Kazakh_China	Altai_N+Tyumen_HG+Hungary_EN_HG_Koros+EHG+Mongolia_N_North+Russia_Srubnaya	0.00814441	Hungary_EN_HG_Koros	1.10418	1.42981	0.772257	FALSE	6	FALSE
Kazakh_China	Altai_N+Tyumen_HG+Hungary_EN_HG_Koros+EHG+Mongolia_N_North+Russia_Srubnaya	0.00814441	EHG	-3.78059	4.64816	-0.813352	FALSE	6	FALSE
Kazakh_China	Altai_N+Tyumen_HG+Hungary_EN_HG_Koros+EHG+Mongolia_N_North+Russia_Srubnaya	0.00814441	Mongolia_N_North	0.846509	0.305144	2.77413	FALSE	6	FALSE
Kazakh_China	Altai_N+Tyumen_HG+Hungary_EN_HG_Koros+EHG+Mongolia_N_North+Russia_Srubnaya	0.00814441	Russia_Srubnaya	0.386289	0.389098	0.992779	FALSE	6	FALSE
Kazakh_China	Tyumen_HG+BMAC+Germany_EN_LBK+EHG+Yakutia_LNBA+Russia_Srubnaya	0.00740428	Tyumen_HG	-9.76255	16.1889	-0.603042	FALSE	6	FALSE
Kazakh_China	Tyumen_HG+BMAC+Germany_EN_LBK+EHG+Yakutia_LNBA+Russia_Srubnaya	0.00740428	BMAC	2.88516	5.18223	0.556742	FALSE	6	FALSE
Kazakh_China	Tyumen_HG+BMAC+Germany_EN_LBK+EHG+Yakutia_LNBA+Russia_Srubnaya	0.00740428	Germany_EN_LBK	-0.401968	3.88855	-0.103372	FALSE	6	FALSE
Kazakh_China	Tyumen_HG+BMAC+Germany_EN_LBK+EHG+Yakutia_LNBA+Russia_Srubnaya	0.00740428	EHG	14.7847	24.7801	0.596638	FALSE	6	FALSE
Kazakh_China	Tyumen_HG+BMAC+Germany_EN_LBK+EHG+Yakutia_LNBA+Russia_Srubnaya	0.00740428	Yakutia_LNBA	1.04623	0.601854	1.73835	FALSE	6	FALSE
Kazakh_China	Tyumen_HG+BMAC+Germany_EN_LBK+EHG+Yakutia_LNBA+Russia_Srubnaya	0.00740428	Russia_Srubnaya	-7.55161	15.8799	-0.475546	FALSE	6	FALSE
Kazakh_China	BMAC+Germany_EN_LBK+Hungary_EN_HG_Koros+EHG+Mongolia_N_North+Russia_Srubnaya	0.00680503	BMAC	-0.944731	0.678169	-1.39306	FALSE	6	FALSE
Kazakh_China	BMAC+Germany_EN_LBK+Hungary_EN_HG_Koros+EHG+Mongolia_N_North+Russia_Srubnaya	0.00680503	Germany_EN_LBK	-1.12916	0.80644	-1.40018	FALSE	6	FALSE
Kazakh_China	BMAC+Germany_EN_LBK+Hungary_EN_HG_Koros+EHG+Mongolia_N_North+Russia_Srubnaya	0.00680503	Hungary_EN_HG_Koros	-0.540989	0.430217	-1.25748	FALSE	6	FALSE
Kazakh_China	BMAC+Germany_EN_LBK+Hungary_EN_HG_Koros+EHG+Mongolia_N_North+Russia_Srubnaya	0.00680503	EHG	-1.2774	0.884799	-1.44372	FALSE	6	FALSE
Kazakh_China	BMAC+Germany_EN_LBK+Hungary_EN_HG_Koros+EHG+Mongolia_N_North+Russia_Srubnaya	0.00680503	Mongolia_N_North	0.737472	0.0513417	14.364	FALSE	6	FALSE
Kazakh_China	BMAC+Germany_EN_LBK+Hungary_EN_HG_Koros+EHG+Mongolia_N_North+Russia_Srubnaya	0.00680503	Russia_Srubnaya	4.15481	2.67208	1.5549	FALSE	6	FALSE
Kazakh_China	Tyumen_HG+BMAC+Germany_EN_LBK+EHG+China_AmurRiver_N+Russia_Srubnaya	0.00667096	Tyumen_HG	7.13886	13.3656	0.534121	FALSE	6	FALSE
Kazakh_China	Tyumen_HG+BMAC+Germany_EN_LBK+EHG+China_AmurRiver_N+Russia_Srubnaya	0.00667096	BMAC	-2.49951	4.02909	-0.620365	FALSE	6	FALSE
Kazakh_China	Tyumen_HG+BMAC+Germany_EN_LBK+EHG+China_AmurRiver_N+Russia_Srubnaya	0.00667096	Germany_EN_LBK	-0.314584	3.21431	-0.0978698	FALSE	6	FALSE
Kazakh_China	Tyumen_HG+BMAC+Germany_EN_LBK+EHG+China_AmurRiver_N+Russia_Srubnaya	0.00667096	EHG	-11.6589	20.267	-0.575267	FALSE	6	FALSE
Kazakh_China	Tyumen_HG+BMAC+Germany_EN_LBK+EHG+China_AmurRiver_N+Russia_Srubnaya	0.00667096	China_AmurRiver_N	0.466298	0.387908	1.20208	FALSE	6	FALSE
Kazakh_China	Tyumen_HG+BMAC+Germany_EN_LBK+EHG+China_AmurRiver_N+Russia_Srubnaya	0.00667096	Russia_Srubnaya	7.86785	12.1824	0.645837	FALSE	6	FALSE
Kazakh_China	Tyumen_HG+BMAC+Germany_EN_LBK+Hungary_EN_HG_Koros+Mongolia_N_North+Russia_Srubnaya	0.00619752	Tyumen_HG	-2.41628	3.61997	-0.667485	FALSE	6	FALSE
Kazakh_China	Tyumen_HG+BMAC+Germany_EN_LBK+Hungary_EN_HG_Koros+Mongolia_N_North+Russia_Srubnaya	0.00619752	BMAC	-2.22993	3.36571	-0.662543	FALSE	6	FALSE
Kazakh_China	Tyumen_HG+BMAC+Germany_EN_LBK+Hungary_EN_HG_Koros+Mongolia_N_North+Russia_Srubnaya	0.00619752	Germany_EN_LBK	-3.38429	5.0984	-0.663795	FALSE	6	FALSE
Kazakh_China	Tyumen_HG+BMAC+Germany_EN_LBK+Hungary_EN_HG_Koros+Mongolia_N_North+Russia_Srubnaya	0.00619752	Hungary_EN_HG_Koros	-1.98329	2.98105	-0.665298	FALSE	6	FALSE
Kazakh_China	Tyumen_HG+BMAC+Germany_EN_LBK+Hungary_EN_HG_Koros+Mongolia_N_North+Russia_Srubnaya	0.00619752	Mongolia_N_North	0.95537	0.426033	2.24248	FALSE	6	FALSE
Kazakh_China	Tyumen_HG+BMAC+Germany_EN_LBK+Hungary_EN_HG_Koros+Mongolia_N_North+Russia_Srubnaya	0.00619752	Russia_Srubnaya	10.0584	14.5829	0.689742	FALSE	6	FALSE
Kazakh_China	Altai_N+Hungary_EN_HG_Koros+EHG+China_YR_MN+Yakutia_LNBA+Russia_Srubnaya	0.00560623	Altai_N	-0.0338715	0.0516192	-0.656181	FALSE	6	FALSE
Kazakh_China	Altai_N+Hungary_EN_HG_Koros+EHG+China_YR_MN+Yakutia_LNBA+Russia_Srubnaya	0.00560623	Hungary_EN_HG_Koros	-0.037119	0.0439919	-0.84377	FALSE	6	FALSE
Kazakh_China	Altai_N+Hungary_EN_HG_Koros+EHG+China_YR_MN+Yakutia_LNBA+Russia_Srubnaya	0.00560623	EHG	0.0512274	0.074563	0.687034	FALSE	6	FALSE
Kazakh_China	Altai_N+Hungary_EN_HG_Koros+EHG+China_YR_MN+Yakutia_LNBA+Russia_Srubnaya	0.00560623	China_YR_MN	0.504923	0.0345554	14.612	FALSE	6	FALSE
Kazakh_China	Altai_N+Hungary_EN_HG_Koros+EHG+China_YR_MN+Yakutia_LNBA+Russia_Srubnaya	0.00560623	Yakutia_LNBA	0.231867	0.0301311	7.69527	FALSE	6	FALSE
Kazakh_China	Altai_N+Hungary_EN_HG_Koros+EHG+China_YR_MN+Yakutia_LNBA+Russia_Srubnaya	0.00560623	Russia_Srubnaya	0.282973	0.0497066	5.69285	FALSE	6	FALSE
Kazakh_China	Tyumen_HG+BMAC+Germany_EN_LBK+Hungary_EN_HG_Koros+China_YR_MN+Russia_Srubnaya	0.00516838	Tyumen_HG	-6.8635	32.6319	-0.210331	FALSE	6	FALSE
Kazakh_China	Tyumen_HG+BMAC+Germany_EN_LBK+Hungary_EN_HG_Koros+China_YR_MN+Russia_Srubnaya	0.00516838	BMAC	-6.68716	31.2738	-0.213826	FALSE	6	FALSE
Kazakh_China	Tyumen_HG+BMAC+Germany_EN_LBK+Hungary_EN_HG_Koros+China_YR_MN+Russia_Srubnaya	0.00516838	Germany_EN_LBK	-9.94079	46.9243	-0.211848	FALSE	6	FALSE
Kazakh_China	Tyumen_HG+BMAC+Germany_EN_LBK+Hungary_EN_HG_Koros+China_YR_MN+Russia_Srubnaya	0.00516838	Hungary_EN_HG_Koros	-5.87764	27.285	-0.215416	FALSE	6	FALSE
Kazakh_China	Tyumen_HG+BMAC+Germany_EN_LBK+Hungary_EN_HG_Koros+China_YR_MN+Russia_Srubnaya	0.00516838	China_YR_MN	1.53706	3.92226	0.39188	FALSE	6	FALSE
Kazakh_China	Tyumen_HG+BMAC+Germany_EN_LBK+Hungary_EN_HG_Koros+China_YR_MN+Russia_Srubnaya	0.00516838	Russia_Srubnaya	28.832	134.133	0.21495	FALSE	6	FALSE
Kazakh_China	Altai_N+Tyumen_HG+EHG+China_YR_MN+Yakutia_LNBA+Russia_Srubnaya	0.00477929	Altai_N	0.00460512	0.0767788	0.059979	FALSE	6	FALSE
Kazakh_China	Altai_N+Tyumen_HG+EHG+China_YR_MN+Yakutia_LNBA+Russia_Srubnaya	0.00477929	Tyumen_HG	-0.0576762	0.221989	-0.259815	FALSE	6	FALSE
Kazakh_China	Altai_N+Tyumen_HG+EHG+China_YR_MN+Yakutia_LNBA+Russia_Srubnaya	0.00477929	EHG	0.0874406	0.257199	0.339973	FALSE	6	FALSE
Kazakh_China	Altai_N+Tyumen_HG+EHG+China_YR_MN+Yakutia_LNBA+Russia_Srubnaya	0.00477929	China_YR_MN	0.490968	0.0333622	14.7163	FALSE	6	FALSE
Kazakh_China	Altai_N+Tyumen_HG+EHG+China_YR_MN+Yakutia_LNBA+Russia_Srubnaya	0.00477929	Yakutia_LNBA	0.230566	0.0304179	7.57994	FALSE	6	FALSE
Kazakh_China	Altai_N+Tyumen_HG+EHG+China_YR_MN+Yakutia_LNBA+Russia_Srubnaya	0.00477929	Russia_Srubnaya	0.244096	0.0830631	2.93868	FALSE	6	FALSE
Kazakh_China	Tyumen_HG+Germany_EN_LBK+EHG+Mongolia_N_North+Yakutia_LNBA+Russia_Srubnaya	0.00460245	Tyumen_HG	3.06394	3.27488	0.93559	FALSE	6	FALSE
Kazakh_China	Tyumen_HG+Germany_EN_LBK+EHG+Mongolia_N_North+Yakutia_LNBA+Russia_Srubnaya	0.00460245	Germany_EN_LBK	1.33454	1.50504	0.886713	FALSE	6	FALSE
Kazakh_China	Tyumen_HG+Germany_EN_LBK+EHG+Mongolia_N_North+Yakutia_LNBA+Russia_Srubnaya	0.00460245	EHG	-3.42063	3.58431	-0.954335	FALSE	6	FALSE
Kazakh_China	Tyumen_HG+Germany_EN_LBK+EHG+Mongolia_N_North+Yakutia_LNBA+Russia_Srubnaya	0.00460245	Mongolia_N_North	1.06084	0.475281	2.23204	FALSE	6	FALSE
Kazakh_China	Tyumen_HG+Germany_EN_LBK+EHG+Mongolia_N_North+Yakutia_LNBA+Russia_Srubnaya	0.00460245	Yakutia_LNBA	-0.529192	0.610941	-0.866191	FALSE	6	FALSE
Kazakh_China	Tyumen_HG+Germany_EN_LBK+EHG+Mongolia_N_North+Yakutia_LNBA+Russia_Srubnaya	0.00460245	Russia_Srubnaya	-0.509507	1.14865	-0.443569	FALSE	6	FALSE
Kazakh_China	Altai_N+BMAC+EHG+China_YR_MN+Yakutia_LNBA+Russia_Srubnaya	0.00427907	Altai_N	-0.0393534	0.0546911	-0.719558	FALSE	6	FALSE
Kazakh_China	Altai_N+BMAC+EHG+China_YR_MN+Yakutia_LNBA+Russia_Srubnaya	0.00427907	BMAC	0.0279656	0.0254389	1.09933	FALSE	6	FALSE
Kazakh_China	Altai_N+BMAC+EHG+China_YR_MN+Yakutia_LNBA+Russia_Srubnaya	0.00427907	EHG	0.0698737	0.0844588	0.827311	FALSE	6	FALSE
Kazakh_China	Altai_N+BMAC+EHG+China_YR_MN+Yakutia_LNBA+Russia_Srubnaya	0.00427907	China_YR_MN	0.496454	0.0322062	15.4149	FALSE	6	FALSE
Kazakh_China	Altai_N+BMAC+EHG+China_YR_MN+Yakutia_LNBA+Russia_Srubnaya	0.00427907	Yakutia_LNBA	0.238819	0.0301878	7.91113	FALSE	6	FALSE
Kazakh_China	Altai_N+BMAC+EHG+China_YR_MN+Yakutia_LNBA+Russia_Srubnaya	0.00427907	Russia_Srubnaya	0.206241	0.0707404	2.91546	FALSE	6	FALSE
Kazakh_China	Altai_N+Tyumen_HG+Hungary_EN_HG_Koros+EHG+Yakutia_LNBA+Russia_Srubnaya	0.00421081	Altai_N	4.16637	10.4891	0.39721	FALSE	6	FALSE
Kazakh_China	Altai_N+Tyumen_HG+Hungary_EN_HG_Koros+EHG+Yakutia_LNBA+Russia_Srubnaya	0.00421081	Tyumen_HG	-15.8807	43.4701	-0.365325	FALSE	6	FALSE
Kazakh_China	Altai_N+Tyumen_HG+Hungary_EN_HG_Koros+EHG+Yakutia_LNBA+Russia_Srubnaya	0.00421081	Hungary_EN_HG_Koros	-5.32661	15.3029	-0.348078	FALSE	6	FALSE
Kazakh_China	Altai_N+Tyumen_HG+Hungary_EN_HG_Koros+EHG+Yakutia_LNBA+Russia_Srubnaya	0.00421081	EHG	17.7272	50.4438	0.351425	FALSE	6	FALSE
Kazakh_China	Altai_N+Tyumen_HG+Hungary_EN_HG_Koros+EHG+Yakutia_LNBA+Russia_Srubnaya	0.00421081	Yakutia_LNBA	-0.0215615	1.75124	-0.0123121	FALSE	6	FALSE
Kazakh_China	Altai_N+Tyumen_HG+Hungary_EN_HG_Koros+EHG+Yakutia_LNBA+Russia_Srubnaya	0.00421081	Russia_Srubnaya	0.33527	1.95634	0.171376	FALSE	6	FALSE
Kazakh_China	Germany_EN_LBK+Hungary_EN_HG_Koros+EHG+China_YR_MN+Yakutia_LNBA+Russia_Srubnaya	0.00399905	Germany_EN_LBK	0.00530966	0.0427287	0.124264	FALSE	6	FALSE
Kazakh_China	Germany_EN_LBK+Hungary_EN_HG_Koros+EHG+China_YR_MN+Yakutia_LNBA+Russia_Srubnaya	0.00399905	Hungary_EN_HG_Koros	-0.026943	0.046586	-0.578349	FALSE	6	FALSE
Kazakh_China	Germany_EN_LBK+Hungary_EN_HG_Koros+EHG+China_YR_MN+Yakutia_LNBA+Russia_Srubnaya	0.00399905	EHG	0.0091064	0.0394666	0.230737	FALSE	6	FALSE
Kazakh_China	Germany_EN_LBK+Hungary_EN_HG_Koros+EHG+China_YR_MN+Yakutia_LNBA+Russia_Srubnaya	0.00399905	China_YR_MN	0.492688	0.0297101	16.5832	FALSE	6	FALSE
Kazakh_China	Germany_EN_LBK+Hungary_EN_HG_Koros+EHG+China_YR_MN+Yakutia_LNBA+Russia_Srubnaya	0.00399905	Yakutia_LNBA	0.229027	0.0302534	7.5703	FALSE	6	FALSE
Kazakh_China	Germany_EN_LBK+Hungary_EN_HG_Koros+EHG+China_YR_MN+Yakutia_LNBA+Russia_Srubnaya	0.00399905	Russia_Srubnaya	0.290811	0.0665862	4.36744	FALSE	6	FALSE
Kazakh_China	BMAC+Hungary_EN_HG_Koros+EHG+China_YR_MN+Yakutia_LNBA+Russia_Srubnaya	0.00379014	BMAC	0.0175544	0.0415779	0.422205	FALSE	6	FALSE
Kazakh_China	BMAC+Hungary_EN_HG_Koros+EHG+China_YR_MN+Yakutia_LNBA+Russia_Srubnaya	0.00379014	Hungary_EN_HG_Koros	-0.00259441	0.0732906	-0.035399	FALSE	6	FALSE
Kazakh_China	BMAC+Hungary_EN_HG_Koros+EHG+China_YR_MN+Yakutia_LNBA+Russia_Srubnaya	0.00379014	EHG	0.0105683	0.0248999	0.424431	FALSE	6	FALSE
Kazakh_China	BMAC+Hungary_EN_HG_Koros+EHG+China_YR_MN+Yakutia_LNBA+Russia_Srubnaya	0.00379014	China_YR_MN	0.486009	0.0313456	15.5049	FALSE	6	FALSE
Kazakh_China	BMAC+Hungary_EN_HG_Koros+EHG+China_YR_MN+Yakutia_LNBA+Russia_Srubnaya	0.00379014	Yakutia_LNBA	0.233672	0.0307589	7.59689	FALSE	6	FALSE
Kazakh_China	BMAC+Hungary_EN_HG_Koros+EHG+China_YR_MN+Yakutia_LNBA+Russia_Srubnaya	0.00379014	Russia_Srubnaya	0.254791	0.122718	2.07622	FALSE	6	FALSE
Kazakh_China	Tyumen_HG+Hungary_EN_HG_Koros+EHG+China_AmurRiver_N+Mongolia_N_North+Russia_Srubnaya	0.0037707	Tyumen_HG	5.43665	20.2674	0.268246	FALSE	6	FALSE
Kazakh_China	Tyumen_HG+Hungary_EN_HG_Koros+EHG+China_AmurRiver_N+Mongolia_N_North+Russia_Srubnaya	0.0037707	Hungary_EN_HG_Koros	2.63295	10.1294	0.259932	FALSE	6	FALSE
Kazakh_China	Tyumen_HG+Hungary_EN_HG_Koros+EHG+China_AmurRiver_N+Mongolia_N_North+Russia_Srubnaya	0.0037707	EHG	-8.1632	30.2551	-0.269813	FALSE	6	FALSE
Kazakh_China	Tyumen_HG+Hungary_EN_HG_Koros+EHG+China_AmurRiver_N+Mongolia_N_North+Russia_Srubnaya	0.0037707	China_AmurRiver_N	-1.0612	4.64738	-0.228344	FALSE	6	FALSE
Kazakh_China	Tyumen_HG+Hungary_EN_HG_Koros+EHG+China_AmurRiver_N+Mongolia_N_North+Russia_Srubnaya	0.0037707	Mongolia_N_North	1.48299	3.71007	0.399719	FALSE	6	FALSE
Kazakh_China	Tyumen_HG+Hungary_EN_HG_Koros+EHG+China_AmurRiver_N+Mongolia_N_North+Russia_Srubnaya	0.0037707	Russia_Srubnaya	0.671814	1.146	0.586227	FALSE	6	FALSE
Kazakh_China	Altai_N+Tyumen_HG+Hungary_EN_HG_Koros+China_YR_MN+Yakutia_LNBA+Russia_Srubnaya	0.00375309	Altai_N	-0.00872619	0.0578371	-0.150875	FALSE	6	FALSE
Kazakh_China	Altai_N+Tyumen_HG+Hungary_EN_HG_Koros+China_YR_MN+Yakutia_LNBA+Russia_Srubnaya	0.00375309	Tyumen_HG	0.00815677	0.0558445	0.146062	FALSE	6	FALSE
Kazakh_China	Altai_N+Tyumen_HG+Hungary_EN_HG_Koros+China_YR_MN+Yakutia_LNBA+Russia_Srubnaya	0.00375309	Hungary_EN_HG_Koros	-0.0269967	0.0399698	-0.675427	FALSE	6	FALSE
Kazakh_China	Altai_N+Tyumen_HG+Hungary_EN_HG_Koros+China_YR_MN+Yakutia_LNBA+Russia_Srubnaya	0.00375309	China_YR_MN	0.492217	0.032378	15.2022	FALSE	6	FALSE
Kazakh_China	Altai_N+Tyumen_HG+Hungary_EN_HG_Koros+China_YR_MN+Yakutia_LNBA+Russia_Srubnaya	0.00375309	Yakutia_LNBA	0.234205	0.0300071	7.80499	FALSE	6	FALSE
Kazakh_China	Altai_N+Tyumen_HG+Hungary_EN_HG_Koros+China_YR_MN+Yakutia_LNBA+Russia_Srubnaya	0.00375309	Russia_Srubnaya	0.301144	0.046928	6.41716	FALSE	6	FALSE
Kazakh_China	Altai_N+Germany_EN_LBK+EHG+China_YR_MN+Yakutia_LNBA+Russia_Srubnaya	0.0035073	Altai_N	-0.0232362	0.0495764	-0.468693	FALSE	6	FALSE
Kazakh_China	Altai_N+Germany_EN_LBK+EHG+China_YR_MN+Yakutia_LNBA+Russia_Srubnaya	0.0035073	Germany_EN_LBK	-0.016418	0.0387472	-0.423722	FALSE	6	FALSE
Kazakh_China	Altai_N+Germany_EN_LBK+EHG+China_YR_MN+Yakutia_LNBA+Russia_Srubnaya	0.0035073	EHG	0.0263766	0.067537	0.390551	FALSE	6	FALSE
Kazakh_China	Altai_N+Germany_EN_LBK+EHG+China_YR_MN+Yakutia_LNBA+Russia_Srubnaya	0.0035073	China_YR_MN	0.495734	0.032274	15.3602	FALSE	6	FALSE
Kazakh_China	Altai_N+Germany_EN_LBK+EHG+China_YR_MN+Yakutia_LNBA+Russia_Srubnaya	0.0035073	Yakutia_LNBA	0.234478	0.0304622	7.69737	FALSE	6	FALSE
Kazakh_China	Altai_N+Germany_EN_LBK+EHG+China_YR_MN+Yakutia_LNBA+Russia_Srubnaya	0.0035073	Russia_Srubnaya	0.283065	0.0686614	4.12262	FALSE	6	FALSE
Kazakh_China	Tyumen_HG+Germany_EN_LBK+Hungary_EN_HG_Koros+China_YR_MN+Yakutia_LNBA+Russia_Srubnaya	0.00324122	Tyumen_HG	-0.00816045	0.0324326	-0.251612	FALSE	6	FALSE
Kazakh_China	Tyumen_HG+Germany_EN_LBK+Hungary_EN_HG_Koros+China_YR_MN+Yakutia_LNBA+Russia_Srubnaya	0.00324122	Germany_EN_LBK	-0.0140107	0.0518946	-0.269984	FALSE	6	FALSE
Kazakh_China	Tyumen_HG+Germany_EN_LBK+Hungary_EN_HG_Koros+China_YR_MN+Yakutia_LNBA+Russia_Srubnaya	0.00324122	Hungary_EN_HG_Koros	-0.0218082	0.0438907	-0.496876	FALSE	6	FALSE
Kazakh_China	Tyumen_HG+Germany_EN_LBK+Hungary_EN_HG_Koros+China_YR_MN+Yakutia_LNBA+Russia_Srubnaya	0.00324122	China_YR_MN	0.486358	0.0293109	16.593	FALSE	6	FALSE
Kazakh_China	Tyumen_HG+Germany_EN_LBK+Hungary_EN_HG_Koros+China_YR_MN+Yakutia_LNBA+Russia_Srubnaya	0.00324122	Yakutia_LNBA	0.236509	0.0306119	7.72605	FALSE	6	FALSE
Kazakh_China	Tyumen_HG+Germany_EN_LBK+Hungary_EN_HG_Koros+China_YR_MN+Yakutia_LNBA+Russia_Srubnaya	0.00324122	Russia_Srubnaya	0.321112	0.0753111	4.26381	FALSE	6	FALSE
Kazakh_China	Altai_N+Germany_EN_LBK+Hungary_EN_HG_Koros+China_YR_MN+Yakutia_LNBA+Russia_Srubnaya	0.00311093	Altai_N	-0.00653111	0.0267365	-0.244277	FALSE	6	FALSE
Kazakh_China	Altai_N+Germany_EN_LBK+Hungary_EN_HG_Koros+China_YR_MN+Yakutia_LNBA+Russia_Srubnaya	0.00311093	Germany_EN_LBK	-0.0103389	0.0413326	-0.250138	FALSE	6	FALSE
Kazakh_China	Altai_N+Germany_EN_LBK+Hungary_EN_HG_Koros+China_YR_MN+Yakutia_LNBA+Russia_Srubnaya	0.00311093	Hungary_EN_HG_Koros	-0.0237039	0.0428832	-0.552756	FALSE	6	FALSE
Kazakh_China	Altai_N+Germany_EN_LBK+Hungary_EN_HG_Koros+China_YR_MN+Yakutia_LNBA+Russia_Srubnaya	0.00311093	China_YR_MN	0.489896	0.026962	18.1699	FALSE	6	FALSE
Kazakh_China	Altai_N+Germany_EN_LBK+Hungary_EN_HG_Koros+China_YR_MN+Yakutia_LNBA+Russia_Srubnaya	0.00311093	Yakutia_LNBA	0.235691	0.0306303	7.6947	FALSE	6	FALSE
Kazakh_China	Altai_N+Germany_EN_LBK+Hungary_EN_HG_Koros+China_YR_MN+Yakutia_LNBA+Russia_Srubnaya	0.00311093	Russia_Srubnaya	0.314987	0.0566077	5.56438	FALSE	6	FALSE
Kazakh_China	Tyumen_HG+BMAC+Germany_EN_LBK+Hungary_EN_HG_Koros+Yakutia_LNBA+Russia_Srubnaya	0.00297751	Tyumen_HG	3.29942	2.99563	1.10141	FALSE	6	FALSE
Kazakh_China	Tyumen_HG+BMAC+Germany_EN_LBK+Hungary_EN_HG_Koros+Yakutia_LNBA+Russia_Srubnaya	0.00297751	BMAC	3.20212	2.6919	1.18954	FALSE	6	FALSE
Kazakh_China	Tyumen_HG+BMAC+Germany_EN_LBK+Hungary_EN_HG_Koros+Yakutia_LNBA+Russia_Srubnaya	0.00297751	Germany_EN_LBK	4.74524	4.25209	1.11598	FALSE	6	FALSE
Kazakh_China	Tyumen_HG+BMAC+Germany_EN_LBK+Hungary_EN_HG_Koros+Yakutia_LNBA+Russia_Srubnaya	0.00297751	Hungary_EN_HG_Koros	2.83096	2.30955	1.22576	FALSE	6	FALSE
Kazakh_China	Tyumen_HG+BMAC+Germany_EN_LBK+Hungary_EN_HG_Koros+Yakutia_LNBA+Russia_Srubnaya	0.00297751	Yakutia_LNBA	0.317227	0.356322	0.89028	FALSE	6	FALSE
Kazakh_China	Tyumen_HG+BMAC+Germany_EN_LBK+Hungary_EN_HG_Koros+Yakutia_LNBA+Russia_Srubnaya	0.00297751	Russia_Srubnaya	-13.395	11.7625	-1.13879	FALSE	6	FALSE
Kazakh_China	Altai_N+Tyumen_HG+Germany_EN_LBK+China_YR_MN+Yakutia_LNBA+Russia_Srubnaya	0.00283793	Altai_N	0.000385415	0.0599477	0.00642919	FALSE	6	FALSE
Kazakh_China	Altai_N+Tyumen_HG+Germany_EN_LBK+China_YR_MN+Yakutia_LNBA+Russia_Srubnaya	0.00283793	Tyumen_HG	-0.0109443	0.0710862	-0.153958	FALSE	6	FALSE
Kazakh_China	Altai_N+Tyumen_HG+Germany_EN_LBK+China_YR_MN+Yakutia_LNBA+Russia_Srubnaya	0.00283793	Germany_EN_LBK	-0.0230359	0.0487963	-0.472082	FALSE	6	FALSE
Kazakh_China	Altai_N+Tyumen_HG+Germany_EN_LBK+China_YR_MN+Yakutia_LNBA+Russia_Srubnaya	0.00283793	China_YR_MN	0.484464	0.0342794	14.1328	FALSE	6	FALSE
Kazakh_China	Altai_N+Tyumen_HG+Germany_EN_LBK+China_YR_MN+Yakutia_LNBA+Russia_Srubnaya	0.00283793	Yakutia_LNBA	0.237275	0.0306406	7.7438	FALSE	6	FALSE
Kazakh_China	Altai_N+Tyumen_HG+Germany_EN_LBK+China_YR_MN+Yakutia_LNBA+Russia_Srubnaya	0.00283793	Russia_Srubnaya	0.311855	0.083827	3.72022	FALSE	6	FALSE
Kazakh_China	BMAC+Germany_EN_LBK+Hungary_EN_HG_Koros+China_YR_MN+Yakutia_LNBA+Russia_Srubnaya	0.00279553	BMAC	0.0106394	0.0350564	0.303494	FALSE	6	FALSE
Kazakh_China	BMAC+Germany_EN_LBK+Hungary_EN_HG_Koros+China_YR_MN+Yakutia_LNBA+Russia_Srubnaya	0.00279553	Germany_EN_LBK	0.00117791	0.0225007	0.0523501	FALSE	6	FALSE
Kazakh_China	BMAC+Germany_EN_LBK+Hungary_EN_HG_Koros+China_YR_MN+Yakutia_LNBA+Russia_Srubnaya	0.00279553	Hungary_EN_HG_Koros	-0.0139629	0.0661963	-0.210931	FALSE	6	FALSE
Kazakh_China	BMAC+Germany_EN_LBK+Hungary_EN_HG_Koros+China_YR_MN+Yakutia_LNBA+Russia_Srubnaya	0.00279553	China_YR_MN	0.483103	0.0325121	14.8592	FALSE	6	FALSE
Kazakh_China	BMAC+Germany_EN_LBK+Hungary_EN_HG_Koros+China_YR_MN+Yakutia_LNBA+Russia_Srubnaya	0.00279553	Yakutia_LNBA	0.238278	0.0320152	7.44264	FALSE	6	FALSE
Kazakh_China	BMAC+Germany_EN_LBK+Hungary_EN_HG_Koros+China_YR_MN+Yakutia_LNBA+Russia_Srubnaya	0.00279553	Russia_Srubnaya	0.280764	0.0946873	2.96517	FALSE	6	FALSE
Kazakh_China	Altai_N+BMAC+Hungary_EN_HG_Koros+China_YR_MN+Yakutia_LNBA+Russia_Srubnaya	0.00262332	Altai_N	0.000104705	0.0167268	0.00625969	FALSE	6	FALSE
Kazakh_China	Altai_N+BMAC+Hungary_EN_HG_Koros+China_YR_MN+Yakutia_LNBA+Russia_Srubnaya	0.00262332	BMAC	0.00805239	0.0398232	0.202203	FALSE	6	FALSE
Kazakh_China	Altai_N+BMAC+Hungary_EN_HG_Koros+China_YR_MN+Yakutia_LNBA+Russia_Srubnaya	0.00262332	Hungary_EN_HG_Koros	-0.0185555	0.0752312	-0.246646	FALSE	6	FALSE
Kazakh_China	Altai_N+BMAC+Hungary_EN_HG_Koros+China_YR_MN+Yakutia_LNBA+Russia_Srubnaya	0.00262332	China_YR_MN	0.485041	0.0319242	15.1935	FALSE	6	FALSE
Kazakh_China	Altai_N+BMAC+Hungary_EN_HG_Koros+China_YR_MN+Yakutia_LNBA+Russia_Srubnaya	0.00262332	Yakutia_LNBA	0.23697	0.0315943	7.5004	FALSE	6	FALSE
Kazakh_China	Altai_N+BMAC+Hungary_EN_HG_Koros+China_YR_MN+Yakutia_LNBA+Russia_Srubnaya	0.00262332	Russia_Srubnaya	0.288387	0.113294	2.54547	FALSE	6	FALSE
Kazakh_China	Tyumen_HG+BMAC+Hungary_EN_HG_Koros+China_YR_MN+Yakutia_LNBA+Russia_Srubnaya	0.00261337	Tyumen_HG	0.00125747	0.0159137	0.0790182	FALSE	6	FALSE
Kazakh_China	Tyumen_HG+BMAC+Hungary_EN_HG_Koros+China_YR_MN+Yakutia_LNBA+Russia_Srubnaya	0.00261337	BMAC	0.0102032	0.0396471	0.25735	FALSE	6	FALSE
Kazakh_China	Tyumen_HG+BMAC+Hungary_EN_HG_Koros+China_YR_MN+Yakutia_LNBA+Russia_Srubnaya	0.00261337	Hungary_EN_HG_Koros	-0.0142551	0.0754467	-0.188943	FALSE	6	FALSE
Kazakh_China	Tyumen_HG+BMAC+Hungary_EN_HG_Koros+China_YR_MN+Yakutia_LNBA+Russia_Srubnaya	0.00261337	China_YR_MN	0.48348	0.0318301	15.1894	FALSE	6	FALSE
Kazakh_China	Tyumen_HG+BMAC+Hungary_EN_HG_Koros+China_YR_MN+Yakutia_LNBA+Russia_Srubnaya	0.00261337	Yakutia_LNBA	0.237672	0.0312629	7.60237	FALSE	6	FALSE
Kazakh_China	Tyumen_HG+BMAC+Hungary_EN_HG_Koros+China_YR_MN+Yakutia_LNBA+Russia_Srubnaya	0.00261337	Russia_Srubnaya	0.281642	0.116398	2.41965	FALSE	6	FALSE
Kazakh_China	Altai_N+Tyumen_HG+BMAC+China_YR_MN+Yakutia_LNBA+Russia_Srubnaya	0.00254378	Altai_N	-0.0020434	0.0575104	-0.035531	FALSE	6	FALSE
Kazakh_China	Altai_N+Tyumen_HG+BMAC+China_YR_MN+Yakutia_LNBA+Russia_Srubnaya	0.00254378	Tyumen_HG	0.0060966	0.0553829	0.110081	FALSE	6	FALSE
Kazakh_China	Altai_N+Tyumen_HG+BMAC+China_YR_MN+Yakutia_LNBA+Russia_Srubnaya	0.00254378	BMAC	0.0154593	0.0202293	0.764206	FALSE	6	FALSE
Kazakh_China	Altai_N+Tyumen_HG+BMAC+China_YR_MN+Yakutia_LNBA+Russia_Srubnaya	0.00254378	China_YR_MN	0.481752	0.0328025	14.6864	FALSE	6	FALSE
Kazakh_China	Altai_N+Tyumen_HG+BMAC+China_YR_MN+Yakutia_LNBA+Russia_Srubnaya	0.00254378	Yakutia_LNBA	0.239155	0.0301541	7.93108	FALSE	6	FALSE
Kazakh_China	Altai_N+Tyumen_HG+BMAC+China_YR_MN+Yakutia_LNBA+Russia_Srubnaya	0.00254378	Russia_Srubnaya	0.259581	0.0288501	8.99755	FALSE	6	FALSE
Kazakh_China	Tyumen_HG+Hungary_EN_HG_Koros+EHG+China_AmurRiver_N+Yakutia_LNBA+Russia_Srubnaya	0.00217967	Tyumen_HG	-3.98162	5.75635	-0.691691	FALSE	6	FALSE
Kazakh_China	Tyumen_HG+Hungary_EN_HG_Koros+EHG+China_AmurRiver_N+Yakutia_LNBA+Russia_Srubnaya	0.00217967	Hungary_EN_HG_Koros	-1.94617	2.69927	-0.720999	FALSE	6	FALSE
Kazakh_China	Tyumen_HG+Hungary_EN_HG_Koros+EHG+China_AmurRiver_N+Yakutia_LNBA+Russia_Srubnaya	0.00217967	EHG	5.83997	8.54461	0.683469	FALSE	6	FALSE
Kazakh_China	Tyumen_HG+Hungary_EN_HG_Koros+EHG+China_AmurRiver_N+Yakutia_LNBA+Russia_Srubnaya	0.00217967	China_AmurRiver_N	0.805226	0.647417	1.24375	FALSE	6	FALSE
Kazakh_China	Tyumen_HG+Hungary_EN_HG_Koros+EHG+China_AmurRiver_N+Yakutia_LNBA+Russia_Srubnaya	0.00217967	Yakutia_LNBA	0.0903356	0.444892	0.203051	FALSE	6	FALSE
Kazakh_China	Tyumen_HG+Hungary_EN_HG_Koros+EHG+China_AmurRiver_N+Yakutia_LNBA+Russia_Srubnaya	0.00217967	Russia_Srubnaya	0.192256	0.704969	0.272716	FALSE	6	FALSE
Kazakh_China	BMAC+Germany_EN_LBK+Hungary_EN_HG_Koros+EHG+China_YR_MN+Russia_Srubnaya	0.0019585	BMAC	13.9035	414.168	0.0335697	FALSE	6	FALSE
Kazakh_China	BMAC+Germany_EN_LBK+Hungary_EN_HG_Koros+EHG+China_YR_MN+Russia_Srubnaya	0.0019585	Germany_EN_LBK	16.8488	495.989	0.0339701	FALSE	6	FALSE
Kazakh_China	BMAC+Germany_EN_LBK+Hungary_EN_HG_Koros+EHG+China_YR_MN+Russia_Srubnaya	0.0019585	Hungary_EN_HG_Koros	7.25293	222.539	0.0325917	FALSE	6	FALSE
Kazakh_China	BMAC+Germany_EN_LBK+Hungary_EN_HG_Koros+EHG+China_YR_MN+Russia_Srubnaya	0.0019585	EHG	18.2472	535.155	0.0340971	FALSE	6	FALSE
Kazakh_China	BMAC+Germany_EN_LBK+Hungary_EN_HG_Koros+EHG+China_YR_MN+Russia_Srubnaya	0.0019585	China_YR_MN	-0.0841572	23.6381	-0.00356024	FALSE	6	FALSE
Kazakh_China	BMAC+Germany_EN_LBK+Hungary_EN_HG_Koros+EHG+China_YR_MN+Russia_Srubnaya	0.0019585	Russia_Srubnaya	-55.1683	1644.16	-0.0335541	FALSE	6	FALSE
Kazakh_China	BMAC+Germany_EN_LBK+Hungary_EN_HG_Koros+EHG+Yakutia_LNBA+Russia_Srubnaya	0.00191153	BMAC	2.96904	2.27446	1.30538	FALSE	6	FALSE
Kazakh_China	BMAC+Germany_EN_LBK+Hungary_EN_HG_Koros+EHG+Yakutia_LNBA+Russia_Srubnaya	0.00191153	Germany_EN_LBK	3.44663	2.82458	1.22022	FALSE	6	FALSE
Kazakh_China	BMAC+Germany_EN_LBK+Hungary_EN_HG_Koros+EHG+Yakutia_LNBA+Russia_Srubnaya	0.00191153	Hungary_EN_HG_Koros	1.74354	1.28818	1.35349	FALSE	6	FALSE
Kazakh_China	BMAC+Germany_EN_LBK+Hungary_EN_HG_Koros+EHG+Yakutia_LNBA+Russia_Srubnaya	0.00191153	EHG	3.62805	3.05088	1.18918	FALSE	6	FALSE
Kazakh_China	BMAC+Germany_EN_LBK+Hungary_EN_HG_Koros+EHG+Yakutia_LNBA+Russia_Srubnaya	0.00191153	Yakutia_LNBA	0.546298	0.1469	3.71885	FALSE	6	FALSE
Kazakh_China	BMAC+Germany_EN_LBK+Hungary_EN_HG_Koros+EHG+Yakutia_LNBA+Russia_Srubnaya	0.00191153	Russia_Srubnaya	-11.3336	9.09374	-1.2463	FALSE	6	FALSE
Kazakh_China	Tyumen_HG+Germany_EN_LBK+EHG+China_AmurRiver_N+China_YR_MN+Russia_Srubnaya	0.00175923	Tyumen_HG	-15.3927	255.599	-0.0602222	FALSE	6	FALSE
Kazakh_China	Tyumen_HG+Germany_EN_LBK+EHG+China_AmurRiver_N+China_YR_MN+Russia_Srubnaya	0.00175923	Germany_EN_LBK	-6.92243	114.07	-0.0606857	FALSE	6	FALSE
Kazakh_China	Tyumen_HG+Germany_EN_LBK+EHG+China_AmurRiver_N+China_YR_MN+Russia_Srubnaya	0.00175923	EHG	17.5769	291.056	0.0603901	FALSE	6	FALSE
Kazakh_China	Tyumen_HG+Germany_EN_LBK+EHG+China_AmurRiver_N+China_YR_MN+Russia_Srubnaya	0.00175923	China_AmurRiver_N	0.584151	7.03361	0.0830513	FALSE	6	FALSE
Kazakh_China	Tyumen_HG+Germany_EN_LBK+EHG+China_AmurRiver_N+China_YR_MN+Russia_Srubnaya	0.00175923	China_YR_MN	0.696268	3.37741	0.206154	FALSE	6	FALSE
Kazakh_China	Tyumen_HG+Germany_EN_LBK+EHG+China_AmurRiver_N+China_YR_MN+Russia_Srubnaya	0.00175923	Russia_Srubnaya	4.45783	69.1347	0.0644804	FALSE	6	FALSE
Kazakh_China	Tyumen_HG+Germany_EN_LBK+EHG+China_AmurRiver_N+Yakutia_LNBA+Russia_Srubnaya	0.00173951	Tyumen_HG	-6.67462	11.2657	-0.59247	FALSE	6	FALSE
Kazakh_China	Tyumen_HG+Germany_EN_LBK+EHG+China_AmurRiver_N+Yakutia_LNBA+Russia_Srubnaya	0.00173951	Germany_EN_LBK	-3.03155	5.015	-0.604496	FALSE	6	FALSE
Kazakh_China	Tyumen_HG+Germany_EN_LBK+EHG+China_AmurRiver_N+Yakutia_LNBA+Russia_Srubnaya	0.00173951	EHG	7.33792	12.5989	0.582427	FALSE	6	FALSE
Kazakh_China	Tyumen_HG+Germany_EN_LBK+EHG+China_AmurRiver_N+Yakutia_LNBA+Russia_Srubnaya	0.00173951	China_AmurRiver_N	0.318611	0.416989	0.764076	FALSE	6	FALSE
Kazakh_China	Tyumen_HG+Germany_EN_LBK+EHG+China_AmurRiver_N+Yakutia_LNBA+Russia_Srubnaya	0.00173951	Yakutia_LNBA	0.657022	0.772089	0.850968	FALSE	6	FALSE
Kazakh_China	Tyumen_HG+Germany_EN_LBK+EHG+China_AmurRiver_N+Yakutia_LNBA+Russia_Srubnaya	0.00173951	Russia_Srubnaya	2.39261	3.35731	0.712657	FALSE	6	FALSE
Kazakh_China	Tyumen_HG+Hungary_EN_HG_Koros+EHG+Mongolia_N_North+Yakutia_LNBA+Russia_Srubnaya	0.00165744	Tyumen_HG	1.84742	1.74473	1.05886	FALSE	6	FALSE
Kazakh_China	Tyumen_HG+Hungary_EN_HG_Koros+EHG+Mongolia_N_North+Yakutia_LNBA+Russia_Srubnaya	0.00165744	Hungary_EN_HG_Koros	0.760705	0.782415	0.972253	FALSE	6	FALSE
Kazakh_China	Tyumen_HG+Hungary_EN_HG_Koros+EHG+Mongolia_N_North+Yakutia_LNBA+Russia_Srubnaya	0.00165744	EHG	-2.74694	2.54978	-1.07732	FALSE	6	FALSE
Kazakh_China	Tyumen_HG+Hungary_EN_HG_Koros+EHG+Mongolia_N_North+Yakutia_LNBA+Russia_Srubnaya	0.00165744	Mongolia_N_North	0.72309	0.272187	2.65659	FALSE	6	FALSE
Kazakh_China	Tyumen_HG+Hungary_EN_HG_Koros+EHG+Mongolia_N_North+Yakutia_LNBA+Russia_Srubnaya	0.00165744	Yakutia_LNBA	-0.150508	0.295942	-0.508571	FALSE	6	FALSE
Kazakh_China	Tyumen_HG+Hungary_EN_HG_Koros+EHG+Mongolia_N_North+Yakutia_LNBA+Russia_Srubnaya	0.00165744	Russia_Srubnaya	0.566227	0.288834	1.96039	FALSE	6	FALSE
Kazakh_China	Tyumen_HG+Germany_EN_LBK+EHG+China_AmurRiver_N+Mongolia_N_North+Russia_Srubnaya	0.0016302	Tyumen_HG	3.59463	6.06563	0.592623	FALSE	6	FALSE
Kazakh_China	Tyumen_HG+Germany_EN_LBK+EHG+China_AmurRiver_N+Mongolia_N_North+Russia_Srubnaya	0.0016302	Germany_EN_LBK	1.58515	2.80356	0.565406	FALSE	6	FALSE
Kazakh_China	Tyumen_HG+Germany_EN_LBK+EHG+China_AmurRiver_N+Mongolia_N_North+Russia_Srubnaya	0.0016302	EHG	-4.14481	6.86082	-0.604128	FALSE	6	FALSE
Kazakh_China	Tyumen_HG+Germany_EN_LBK+EHG+China_AmurRiver_N+Mongolia_N_North+Russia_Srubnaya	0.0016302	China_AmurRiver_N	-0.0801732	0.526526	-0.152268	FALSE	6	FALSE
Kazakh_China	Tyumen_HG+Germany_EN_LBK+EHG+China_AmurRiver_N+Mongolia_N_North+Russia_Srubnaya	0.0016302	Mongolia_N_North	0.635734	0.421189	1.50938	FALSE	6	FALSE
Kazakh_China	Tyumen_HG+Germany_EN_LBK+EHG+China_AmurRiver_N+Mongolia_N_North+Russia_Srubnaya	0.0016302	Russia_Srubnaya	-0.590524	1.89955	-0.310876	FALSE	6	FALSE
Kazakh_China	BMAC+Germany_EN_LBK+EHG+China_AmurRiver_N+Mongolia_N_North+Russia_Srubnaya	0.000376265	BMAC	-0.556104	0.377469	-1.47324	FALSE	6	FALSE
Kazakh_China	BMAC+Germany_EN_LBK+EHG+China_AmurRiver_N+Mongolia_N_North+Russia_Srubnaya	0.000376265	Germany_EN_LBK	-0.904435	0.582727	-1.55207	FALSE	6	FALSE
Kazakh_China	BMAC+Germany_EN_LBK+EHG+China_AmurRiver_N+Mongolia_N_North+Russia_Srubnaya	0.000376265	EHG	-0.94042	0.597166	-1.5748	FALSE	6	FALSE
Kazakh_China	BMAC+Germany_EN_LBK+EHG+China_AmurRiver_N+Mongolia_N_North+Russia_Srubnaya	0.000376265	China_AmurRiver_N	0.159957	0.126657	1.26291	FALSE	6	FALSE
Kazakh_China	BMAC+Germany_EN_LBK+EHG+China_AmurRiver_N+Mongolia_N_North+Russia_Srubnaya	0.000376265	Mongolia_N_North	0.538631	0.131359	4.10044	FALSE	6	FALSE
Kazakh_China	BMAC+Germany_EN_LBK+EHG+China_AmurRiver_N+Mongolia_N_North+Russia_Srubnaya	0.000376265	Russia_Srubnaya	2.70237	1.53525	1.76021	FALSE	6	FALSE
Kazakh_China	BMAC+Germany_EN_LBK+EHG+Mongolia_N_North+Yakutia_LNBA+Russia_Srubnaya	0.000266237	BMAC	-0.765373	0.570811	-1.34085	FALSE	6	FALSE
Kazakh_China	BMAC+Germany_EN_LBK+EHG+Mongolia_N_North+Yakutia_LNBA+Russia_Srubnaya	0.000266237	Germany_EN_LBK	-1.24041	0.890685	-1.39265	FALSE	6	FALSE
Kazakh_China	BMAC+Germany_EN_LBK+EHG+Mongolia_N_North+Yakutia_LNBA+Russia_Srubnaya	0.000266237	EHG	-1.25182	0.883399	-1.41705	FALSE	6	FALSE
Kazakh_China	BMAC+Germany_EN_LBK+EHG+Mongolia_N_North+Yakutia_LNBA+Russia_Srubnaya	0.000266237	Mongolia_N_North	0.880492	0.229939	3.82924	FALSE	6	FALSE
Kazakh_China	BMAC+Germany_EN_LBK+EHG+Mongolia_N_North+Yakutia_LNBA+Russia_Srubnaya	0.000266237	Yakutia_LNBA	-0.179507	0.231017	-0.77703	FALSE	6	FALSE
Kazakh_China	BMAC+Germany_EN_LBK+EHG+Mongolia_N_North+Yakutia_LNBA+Russia_Srubnaya	0.000266237	Russia_Srubnaya	3.55662	2.31943	1.5334	FALSE	6	FALSE
Kazakh_China	Altai_N+BMAC+Germany_EN_LBK+EHG+Mongolia_N_North+Russia_Srubnaya	0.000238441	Altai_N	0.159174	0.15591	1.02093	FALSE	6	FALSE
Kazakh_China	Altai_N+BMAC+Germany_EN_LBK+EHG+Mongolia_N_North+Russia_Srubnaya	0.000238441	BMAC	-0.608129	0.436551	-1.39303	FALSE	6	FALSE
Kazakh_China	Altai_N+BMAC+Germany_EN_LBK+EHG+Mongolia_N_North+Russia_Srubnaya	0.000238441	Germany_EN_LBK	-0.919782	0.660412	-1.39274	FALSE	6	FALSE
Kazakh_China	Altai_N+BMAC+Germany_EN_LBK+EHG+Mongolia_N_North+Russia_Srubnaya	0.000238441	EHG	-1.2024	0.754724	-1.59317	FALSE	6	FALSE
Kazakh_China	Altai_N+BMAC+Germany_EN_LBK+EHG+Mongolia_N_North+Russia_Srubnaya	0.000238441	Mongolia_N_North	0.64538	0.0606215	10.6461	FALSE	6	FALSE
Kazakh_China	Altai_N+BMAC+Germany_EN_LBK+EHG+Mongolia_N_North+Russia_Srubnaya	0.000238441	Russia_Srubnaya	2.92576	1.77943	1.64421	FALSE	6	FALSE
Kazakh_China	BMAC+Germany_EN_LBK+EHG+China_AmurRiver_N+China_YR_MN+Russia_Srubnaya	0.00018671	BMAC	4.63178	19.4148	0.23857	FALSE	6	FALSE
Kazakh_China	BMAC+Germany_EN_LBK+EHG+China_AmurRiver_N+China_YR_MN+Russia_Srubnaya	0.00018671	Germany_EN_LBK	7.37695	30.8505	0.239119	FALSE	6	FALSE
Kazakh_China	BMAC+Germany_EN_LBK+EHG+China_AmurRiver_N+China_YR_MN+Russia_Srubnaya	0.00018671	EHG	7.69312	31.8181	0.241784	FALSE	6	FALSE
Kazakh_China	BMAC+Germany_EN_LBK+EHG+China_AmurRiver_N+China_YR_MN+Russia_Srubnaya	0.00018671	China_AmurRiver_N	-1.09696	5.32915	-0.205842	FALSE	6	FALSE
Kazakh_China	BMAC+Germany_EN_LBK+EHG+China_AmurRiver_N+China_YR_MN+Russia_Srubnaya	0.00018671	China_YR_MN	1.71707	5.05032	0.339992	FALSE	6	FALSE
Kazakh_China	BMAC+Germany_EN_LBK+EHG+China_AmurRiver_N+China_YR_MN+Russia_Srubnaya	0.00018671	Russia_Srubnaya	-19.3219	81.7781	-0.236273	FALSE	6	FALSE
Kazakh_China	Altai_N+BMAC+Germany_EN_LBK+EHG+China_YR_MN+Russia_Srubnaya	0.000137654	Altai_N	-0.384007	0.562584	-0.682577	FALSE	6	FALSE
Kazakh_China	Altai_N+BMAC+Germany_EN_LBK+EHG+China_YR_MN+Russia_Srubnaya	0.000137654	BMAC	1.57453	1.7894	0.879921	FALSE	6	FALSE
Kazakh_China	Altai_N+BMAC+Germany_EN_LBK+EHG+China_YR_MN+Russia_Srubnaya	0.000137654	Germany_EN_LBK	2.3534	2.66902	0.881746	FALSE	6	FALSE
Kazakh_China	Altai_N+BMAC+Germany_EN_LBK+EHG+China_YR_MN+Russia_Srubnaya	0.000137654	EHG	3.06504	3.32531	0.921732	FALSE	6	FALSE
Kazakh_China	Altai_N+BMAC+Germany_EN_LBK+EHG+China_YR_MN+Russia_Srubnaya	0.000137654	China_YR_MN	0.802341	0.193316	4.1504	FALSE	6	FALSE
Kazakh_China	Altai_N+BMAC+Germany_EN_LBK+EHG+China_YR_MN+Russia_Srubnaya	0.000137654	Russia_Srubnaya	-6.4113	7.43452	-0.86237	FALSE	6	FALSE
Kazakh_China	Altai_N+BMAC+Germany_EN_LBK+EHG+China_AmurRiver_N+Russia_Srubnaya	0.000103687	Altai_N	0.432072	0.47648	0.906801	FALSE	6	FALSE
Kazakh_China	Altai_N+BMAC+Germany_EN_LBK+EHG+China_AmurRiver_N+Russia_Srubnaya	0.000103687	BMAC	-2.07012	1.80114	-1.14933	FALSE	6	FALSE
Kazakh_China	Altai_N+BMAC+Germany_EN_LBK+EHG+China_AmurRiver_N+Russia_Srubnaya	0.000103687	Germany_EN_LBK	-3.09979	2.77618	-1.11656	FALSE	6	FALSE
Kazakh_China	Altai_N+BMAC+Germany_EN_LBK+EHG+China_AmurRiver_N+Russia_Srubnaya	0.000103687	EHG	-3.75854	3.10565	-1.21023	FALSE	6	FALSE
Kazakh_China	Altai_N+BMAC+Germany_EN_LBK+EHG+China_AmurRiver_N+Russia_Srubnaya	0.000103687	China_AmurRiver_N	0.56459	0.172345	3.27593	FALSE	6	FALSE
Kazakh_China	Altai_N+BMAC+Germany_EN_LBK+EHG+China_AmurRiver_N+Russia_Srubnaya	0.000103687	Russia_Srubnaya	8.93178	7.44246	1.20011	FALSE	6	FALSE
Kazakh_China	BMAC+Germany_EN_LBK+EHG+China_AmurRiver_N+Yakutia_LNBA+Russia_Srubnaya	6.69983e-05	BMAC	-2.12056	2.84738	-0.744741	FALSE	6	FALSE
Kazakh_China	BMAC+Germany_EN_LBK+EHG+China_AmurRiver_N+Yakutia_LNBA+Russia_Srubnaya	6.69983e-05	Germany_EN_LBK	-3.37265	4.51865	-0.746384	FALSE	6	FALSE
Kazakh_China	BMAC+Germany_EN_LBK+EHG+China_AmurRiver_N+Yakutia_LNBA+Russia_Srubnaya	6.69983e-05	EHG	-3.43264	4.48902	-0.764675	FALSE	6	FALSE
Kazakh_China	BMAC+Germany_EN_LBK+EHG+China_AmurRiver_N+Yakutia_LNBA+Russia_Srubnaya	6.69983e-05	China_AmurRiver_N	0.634976	0.436904	1.45335	FALSE	6	FALSE
Kazakh_China	BMAC+Germany_EN_LBK+EHG+China_AmurRiver_N+Yakutia_LNBA+Russia_Srubnaya	6.69983e-05	Yakutia_LNBA	0.106861	0.39827	0.268313	FALSE	6	FALSE
Kazakh_China	BMAC+Germany_EN_LBK+EHG+China_AmurRiver_N+Yakutia_LNBA+Russia_Srubnaya	6.69983e-05	Russia_Srubnaya	9.18401	11.764	0.780685	FALSE	6	FALSE
Kazakh_China	Altai_N+BMAC+Germany_EN_LBK+Hungary_EN_HG_Koros+China_AmurRiver_N+Russia_Srubnaya	4.42429e-05	Altai_N	-0.843389	0.526239	-1.60267	FALSE	6	FALSE
Kazakh_China	Altai_N+BMAC+Germany_EN_LBK+Hungary_EN_HG_Koros+China_AmurRiver_N+Russia_Srubnaya	4.42429e-05	BMAC	-1.151	0.608728	-1.89082	FALSE	6	FALSE
Kazakh_China	Altai_N+BMAC+Germany_EN_LBK+Hungary_EN_HG_Koros+China_AmurRiver_N+Russia_Srubnaya	4.42429e-05	Germany_EN_LBK	-0.971054	0.663715	-1.46306	FALSE	6	FALSE
Kazakh_China	Altai_N+BMAC+Germany_EN_LBK+Hungary_EN_HG_Koros+China_AmurRiver_N+Russia_Srubnaya	4.42429e-05	Hungary_EN_HG_Koros	-1.61735	0.754332	-2.14409	FALSE	6	FALSE
Kazakh_China	Altai_N+BMAC+Germany_EN_LBK+Hungary_EN_HG_Koros+China_AmurRiver_N+Russia_Srubnaya	4.42429e-05	China_AmurRiver_N	1.04991	0.239269	4.388	FALSE	6	FALSE
Kazakh_China	Altai_N+BMAC+Germany_EN_LBK+Hungary_EN_HG_Koros+China_AmurRiver_N+Russia_Srubnaya	4.42429e-05	Russia_Srubnaya	4.53288	2.20581	2.05497	FALSE	6	FALSE
Kazakh_China	Altai_N+BMAC+Germany_EN_LBK+EHG+Yakutia_LNBA+Russia_Srubnaya	4.00816e-05	Altai_N	28.5764	7029.72	0.00406509	FALSE	6	FALSE
Kazakh_China	Altai_N+BMAC+Germany_EN_LBK+EHG+Yakutia_LNBA+Russia_Srubnaya	4.00816e-05	BMAC	-131.618	32653.3	-0.00403078	FALSE	6	FALSE
Kazakh_China	Altai_N+BMAC+Germany_EN_LBK+EHG+Yakutia_LNBA+Russia_Srubnaya	4.00816e-05	Germany_EN_LBK	-197.526	49040	-0.00402785	FALSE	6	FALSE
Kazakh_China	Altai_N+BMAC+Germany_EN_LBK+EHG+Yakutia_LNBA+Russia_Srubnaya	4.00816e-05	EHG	-239.877	59399.8	-0.00403834	FALSE	6	FALSE
Kazakh_China	Altai_N+BMAC+Germany_EN_LBK+EHG+Yakutia_LNBA+Russia_Srubnaya	4.00816e-05	Yakutia_LNBA	-5.96347	1649.33	-0.00361569	FALSE	6	FALSE
Kazakh_China	Altai_N+BMAC+Germany_EN_LBK+EHG+Yakutia_LNBA+Russia_Srubnaya	4.00816e-05	Russia_Srubnaya	547.408	135712	0.00403359	FALSE	6	FALSE
Kazakh_China	Altai_N+Tyumen_HG+EHG+Mongolia_N_North+Yakutia_LNBA+Russia_Srubnaya	2.92068e-05	Altai_N	-0.520355	0.763247	-0.681765	FALSE	6	FALSE
Kazakh_China	Altai_N+Tyumen_HG+EHG+Mongolia_N_North+Yakutia_LNBA+Russia_Srubnaya	2.92068e-05	Tyumen_HG	1.77418	2.14526	0.827026	FALSE	6	FALSE
Kazakh_China	Altai_N+Tyumen_HG+EHG+Mongolia_N_North+Yakutia_LNBA+Russia_Srubnaya	2.92068e-05	EHG	-1.9484	2.20875	-0.882127	FALSE	6	FALSE
Kazakh_China	Altai_N+Tyumen_HG+EHG+Mongolia_N_North+Yakutia_LNBA+Russia_Srubnaya	2.92068e-05	Mongolia_N_North	1.1086	0.509034	2.17785	FALSE	6	FALSE
Kazakh_China	Altai_N+Tyumen_HG+EHG+Mongolia_N_North+Yakutia_LNBA+Russia_Srubnaya	2.92068e-05	Yakutia_LNBA	-0.318047	0.365641	-0.869835	FALSE	6	FALSE
Kazakh_China	Altai_N+Tyumen_HG+EHG+Mongolia_N_North+Yakutia_LNBA+Russia_Srubnaya	2.92068e-05	Russia_Srubnaya	0.904018	0.62245	1.45235	FALSE	6	FALSE
Kazakh_China	Altai_N+Tyumen_HG+EHG+China_AmurRiver_N+Mongolia_N_North+Russia_Srubnaya	1.26007e-05	Altai_N	-0.415253	0.668128	-0.621517	FALSE	6	FALSE
Kazakh_China	Altai_N+Tyumen_HG+EHG+China_AmurRiver_N+Mongolia_N_North+Russia_Srubnaya	1.26007e-05	Tyumen_HG	1.37019	1.88849	0.72555	FALSE	6	FALSE
Kazakh_China	Altai_N+Tyumen_HG+EHG+China_AmurRiver_N+Mongolia_N_North+Russia_Srubnaya	1.26007e-05	EHG	-1.54318	2.00033	-0.771464	FALSE	6	FALSE
Kazakh_China	Altai_N+Tyumen_HG+EHG+China_AmurRiver_N+Mongolia_N_North+Russia_Srubnaya	1.26007e-05	China_AmurRiver_N	0.128397	0.157826	0.813536	FALSE	6	FALSE
Kazakh_China	Altai_N+Tyumen_HG+EHG+China_AmurRiver_N+Mongolia_N_North+Russia_Srubnaya	1.26007e-05	Mongolia_N_North	0.654517	0.211607	3.09309	FALSE	6	FALSE
Kazakh_China	Altai_N+Tyumen_HG+EHG+China_AmurRiver_N+Mongolia_N_North+Russia_Srubnaya	1.26007e-05	Russia_Srubnaya	0.805325	0.585933	1.37443	FALSE	6	FALSE
Kazakh_China	BMAC+Hungary_EN_HG_Koros+EHG+China_AmurRiver_N+China_YR_MN+Russia_Srubnaya	1.00414e-05	BMAC	-0.228706	0.119538	-1.91324	FALSE	6	FALSE
Kazakh_China	BMAC+Hungary_EN_HG_Koros+EHG+China_AmurRiver_N+China_YR_MN+Russia_Srubnaya	1.00414e-05	Hungary_EN_HG_Koros	-0.474123	0.226996	-2.08868	FALSE	6	FALSE
Kazakh_China	BMAC+Hungary_EN_HG_Koros+EHG+China_AmurRiver_N+China_YR_MN+Russia_Srubnaya	1.00414e-05	EHG	-0.0532718	0.0764054	-0.697225	FALSE	6	FALSE
Kazakh_China	BMAC+Hungary_EN_HG_Koros+EHG+China_AmurRiver_N+China_YR_MN+Russia_Srubnaya	1.00414e-05	China_AmurRiver_N	0.31459	0.101288	3.10589	FALSE	6	FALSE
Kazakh_China	BMAC+Hungary_EN_HG_Koros+EHG+China_AmurRiver_N+China_YR_MN+Russia_Srubnaya	1.00414e-05	China_YR_MN	0.395708	0.099091	3.99338	FALSE	6	FALSE
Kazakh_China	BMAC+Hungary_EN_HG_Koros+EHG+China_AmurRiver_N+China_YR_MN+Russia_Srubnaya	1.00414e-05	Russia_Srubnaya	1.0458	0.402932	2.59548	FALSE	6	FALSE
Kazakh_China	Altai_N+BMAC+Hungary_EN_HG_Koros+China_AmurRiver_N+China_YR_MN+Russia_Srubnaya	9.00351e-06	Altai_N	-0.0391813	0.0464023	-0.844382	FALSE	6	FALSE
Kazakh_China	Altai_N+BMAC+Hungary_EN_HG_Koros+China_AmurRiver_N+China_YR_MN+Russia_Srubnaya	9.00351e-06	BMAC	-0.224527	0.101296	-2.21654	FALSE	6	FALSE
Kazakh_China	Altai_N+BMAC+Hungary_EN_HG_Koros+China_AmurRiver_N+China_YR_MN+Russia_Srubnaya	9.00351e-06	Hungary_EN_HG_Koros	-0.485473	0.21467	-2.26149	FALSE	6	FALSE
Kazakh_China	Altai_N+BMAC+Hungary_EN_HG_Koros+China_AmurRiver_N+China_YR_MN+Russia_Srubnaya	9.00351e-06	China_AmurRiver_N	0.315985	0.0981176	3.22047	FALSE	6	FALSE
Kazakh_China	Altai_N+BMAC+Hungary_EN_HG_Koros+China_AmurRiver_N+China_YR_MN+Russia_Srubnaya	9.00351e-06	China_YR_MN	0.41156	0.0862323	4.77268	FALSE	6	FALSE
Kazakh_China	Altai_N+BMAC+Hungary_EN_HG_Koros+China_AmurRiver_N+China_YR_MN+Russia_Srubnaya	9.00351e-06	Russia_Srubnaya	1.02164	0.327661	3.11797	FALSE	6	FALSE
Kazakh_China	Tyumen_HG+BMAC+Hungary_EN_HG_Koros+China_AmurRiver_N+China_YR_MN+Russia_Srubnaya	8.93309e-06	Tyumen_HG	-0.0422278	0.0493958	-0.854887	FALSE	6	FALSE
Kazakh_China	Tyumen_HG+BMAC+Hungary_EN_HG_Koros+China_AmurRiver_N+China_YR_MN+Russia_Srubnaya	8.93309e-06	BMAC	-0.23325	0.110346	-2.11379	FALSE	6	FALSE
Kazakh_China	Tyumen_HG+BMAC+Hungary_EN_HG_Koros+China_AmurRiver_N+China_YR_MN+Russia_Srubnaya	8.93309e-06	Hungary_EN_HG_Koros	-0.508789	0.235716	-2.15848	FALSE	6	FALSE
Kazakh_China	Tyumen_HG+BMAC+Hungary_EN_HG_Koros+China_AmurRiver_N+China_YR_MN+Russia_Srubnaya	8.93309e-06	China_AmurRiver_N	0.32295	0.101191	3.19149	FALSE	6	FALSE
Kazakh_China	Tyumen_HG+BMAC+Hungary_EN_HG_Koros+China_AmurRiver_N+China_YR_MN+Russia_Srubnaya	8.93309e-06	China_YR_MN	0.391545	0.0976489	4.00972	FALSE	6	FALSE
Kazakh_China	Tyumen_HG+BMAC+Hungary_EN_HG_Koros+China_AmurRiver_N+China_YR_MN+Russia_Srubnaya	8.93309e-06	Russia_Srubnaya	1.06977	0.374215	2.85871	FALSE	6	FALSE
Kazakh_China	Altai_N+Tyumen_HG+BMAC+Germany_EN_LBK+China_AmurRiver_N+Russia_Srubnaya	7.55137e-06	Altai_N	1.18484	0.817962	1.44853	FALSE	6	FALSE
Kazakh_China	Altai_N+Tyumen_HG+BMAC+Germany_EN_LBK+China_AmurRiver_N+Russia_Srubnaya	7.55137e-06	Tyumen_HG	-2.92356	1.96563	-1.48734	FALSE	6	FALSE
Kazakh_China	Altai_N+Tyumen_HG+BMAC+Germany_EN_LBK+China_AmurRiver_N+Russia_Srubnaya	7.55137e-06	BMAC	-1.16721	0.854128	-1.36655	FALSE	6	FALSE
Kazakh_China	Altai_N+Tyumen_HG+BMAC+Germany_EN_LBK+China_AmurRiver_N+Russia_Srubnaya	7.55137e-06	Germany_EN_LBK	-2.99571	2.12341	-1.4108	FALSE	6	FALSE
Kazakh_China	Altai_N+Tyumen_HG+BMAC+Germany_EN_LBK+China_AmurRiver_N+Russia_Srubnaya	7.55137e-06	China_AmurRiver_N	0.378041	0.20689	1.82726	FALSE	6	FALSE
Kazakh_China	Altai_N+Tyumen_HG+BMAC+Germany_EN_LBK+China_AmurRiver_N+Russia_Srubnaya	7.55137e-06	Russia_Srubnaya	6.52361	4.35202	1.49898	FALSE	6	FALSE
Kazakh_China	Altai_N+Tyumen_HG+BMAC+Germany_EN_LBK+China_YR_MN+Russia_Srubnaya	6.42361e-06	Altai_N	22.1998	18759.2	0.00118341	FALSE	6	FALSE
Kazakh_China	Altai_N+Tyumen_HG+BMAC+Germany_EN_LBK+China_YR_MN+Russia_Srubnaya	6.42361e-06	Tyumen_HG	-54.3419	46053.1	-0.00117998	FALSE	6	FALSE
Kazakh_China	Altai_N+Tyumen_HG+BMAC+Germany_EN_LBK+China_YR_MN+Russia_Srubnaya	6.42361e-06	BMAC	-20.9566	17723.9	-0.00118239	FALSE	6	FALSE
Kazakh_China	Altai_N+Tyumen_HG+BMAC+Germany_EN_LBK+China_YR_MN+Russia_Srubnaya	6.42361e-06	Germany_EN_LBK	-54.3785	46046.5	-0.00118095	FALSE	6	FALSE
Kazakh_China	Altai_N+Tyumen_HG+BMAC+Germany_EN_LBK+China_YR_MN+Russia_Srubnaya	6.42361e-06	China_YR_MN	-4.78929	4642.06	-0.00103172	FALSE	6	FALSE
Kazakh_China	Altai_N+Tyumen_HG+BMAC+Germany_EN_LBK+China_YR_MN+Russia_Srubnaya	6.42361e-06	Russia_Srubnaya	113.266	95706.2	0.00118348	FALSE	6	FALSE
Kazakh_China	Altai_N+Tyumen_HG+EHG+China_AmurRiver_N+China_YR_MN+Russia_Srubnaya	5.70488e-06	Altai_N	3.19657	21.0096	0.152148	FALSE	6	FALSE
Kazakh_China	Altai_N+Tyumen_HG+EHG+China_AmurRiver_N+China_YR_MN+Russia_Srubnaya	5.70488e-06	Tyumen_HG	-10.7136	69.8563	-0.153366	FALSE	6	FALSE
Kazakh_China	Altai_N+Tyumen_HG+EHG+China_AmurRiver_N+China_YR_MN+Russia_Srubnaya	5.70488e-06	EHG	11.7979	76.1732	0.154882	FALSE	6	FALSE
Kazakh_China	Altai_N+Tyumen_HG+EHG+China_AmurRiver_N+China_YR_MN+Russia_Srubnaya	5.70488e-06	China_AmurRiver_N	-0.498139	4.48007	-0.11119	FALSE	6	FALSE
Kazakh_China	Altai_N+Tyumen_HG+EHG+China_AmurRiver_N+China_YR_MN+Russia_Srubnaya	5.70488e-06	China_YR_MN	0.452234	1.523	0.296936	FALSE	6	FALSE
Kazakh_China	Altai_N+Tyumen_HG+EHG+China_AmurRiver_N+China_YR_MN+Russia_Srubnaya	5.70488e-06	Russia_Srubnaya	-3.235	22.3598	-0.144679	FALSE	6	FALSE
Kazakh_China	BMAC+Germany_EN_LBK+Hungary_EN_HG_Koros+China_AmurRiver_N+China_YR_MN+Russia_Srubnaya	5.54908e-06	BMAC	-0.166796	0.0529237	-3.15164	FALSE	6	FALSE
Kazakh_China	BMAC+Germany_EN_LBK+Hungary_EN_HG_Koros+China_AmurRiver_N+China_YR_MN+Russia_Srubnaya	5.54908e-06	Germany_EN_LBK	-0.00898455	0.0404748	-0.221979	FALSE	6	FALSE
Kazakh_China	BMAC+Germany_EN_LBK+Hungary_EN_HG_Koros+China_AmurRiver_N+China_YR_MN+Russia_Srubnaya	5.54908e-06	Hungary_EN_HG_Koros	-0.363102	0.137144	-2.6476	FALSE	6	FALSE
Kazakh_China	BMAC+Germany_EN_LBK+Hungary_EN_HG_Koros+China_AmurRiver_N+China_YR_MN+Russia_Srubnaya	5.54908e-06	China_AmurRiver_N	0.264592	0.0674414	3.92328	FALSE	6	FALSE
Kazakh_China	BMAC+Germany_EN_LBK+Hungary_EN_HG_Koros+China_AmurRiver_N+China_YR_MN+Russia_Srubnaya	5.54908e-06	China_YR_MN	0.438893	0.0705255	6.22318	FALSE	6	FALSE
Kazakh_China	BMAC+Germany_EN_LBK+Hungary_EN_HG_Koros+China_AmurRiver_N+China_YR_MN+Russia_Srubnaya	5.54908e-06	Russia_Srubnaya	0.835398	0.156542	5.33657	FALSE	6	FALSE
Kazakh_China	Altai_N+Tyumen_HG+BMAC+Germany_EN_LBK+Mongolia_N_North+Russia_Srubnaya	5.35576e-06	Altai_N	0.839972	0.890545	0.943211	FALSE	6	FALSE
Kazakh_China	Altai_N+Tyumen_HG+BMAC+Germany_EN_LBK+Mongolia_N_North+Russia_Srubnaya	5.35576e-06	Tyumen_HG	-1.99115	2.19372	-0.907659	FALSE	6	FALSE
Kazakh_China	Altai_N+Tyumen_HG+BMAC+Germany_EN_LBK+Mongolia_N_North+Russia_Srubnaya	5.35576e-06	BMAC	-0.740618	0.910716	-0.813226	FALSE	6	FALSE
Kazakh_China	Altai_N+Tyumen_HG+BMAC+Germany_EN_LBK+Mongolia_N_North+Russia_Srubnaya	5.35576e-06	Germany_EN_LBK	-1.95679	2.2952	-0.852557	FALSE	6	FALSE
Kazakh_China	Altai_N+Tyumen_HG+BMAC+Germany_EN_LBK+Mongolia_N_North+Russia_Srubnaya	5.35576e-06	Mongolia_N_North	0.475491	0.220974	2.15179	FALSE	6	FALSE
Kazakh_China	Altai_N+Tyumen_HG+BMAC+Germany_EN_LBK+Mongolia_N_North+Russia_Srubnaya	5.35576e-06	Russia_Srubnaya	4.3731	4.73664	0.923248	FALSE	6	FALSE
Kazakh_China	Altai_N+Tyumen_HG+EHG+China_AmurRiver_N+Yakutia_LNBA+Russia_Srubnaya	3.93074e-06	Altai_N	3.44523	11.9806	0.287568	FALSE	6	FALSE
Kazakh_China	Altai_N+Tyumen_HG+EHG+China_AmurRiver_N+Yakutia_LNBA+Russia_Srubnaya	3.93074e-06	Tyumen_HG	-11.1828	39.5795	-0.28254	FALSE	6	FALSE
Kazakh_China	Altai_N+Tyumen_HG+EHG+China_AmurRiver_N+Yakutia_LNBA+Russia_Srubnaya	3.93074e-06	EHG	11.9519	43.0604	0.27756	FALSE	6	FALSE
Kazakh_China	Altai_N+Tyumen_HG+EHG+China_AmurRiver_N+Yakutia_LNBA+Russia_Srubnaya	3.93074e-06	China_AmurRiver_N	-0.513251	3.19588	-0.160598	FALSE	6	FALSE
Kazakh_China	Altai_N+Tyumen_HG+EHG+China_AmurRiver_N+Yakutia_LNBA+Russia_Srubnaya	3.93074e-06	Yakutia_LNBA	0.397476	0.930527	0.427151	FALSE	6	FALSE
Kazakh_China	Altai_N+Tyumen_HG+EHG+China_AmurRiver_N+Yakutia_LNBA+Russia_Srubnaya	3.93074e-06	Russia_Srubnaya	-3.09853	12.6691	-0.244574	FALSE	6	FALSE
Kazakh_China	Tyumen_HG+EHG+China_AmurRiver_N+Mongolia_N_North+Yakutia_LNBA+Russia_Srubnaya	3.71091e-06	Tyumen_HG	0.828214	0.962847	0.860172	FALSE	6	FALSE
Kazakh_China	Tyumen_HG+EHG+China_AmurRiver_N+Mongolia_N_North+Yakutia_LNBA+Russia_Srubnaya	3.71091e-06	EHG	-1.2615	1.42068	-0.887958	FALSE	6	FALSE
Kazakh_China	Tyumen_HG+EHG+China_AmurRiver_N+Mongolia_N_North+Yakutia_LNBA+Russia_Srubnaya	3.71091e-06	China_AmurRiver_N	0.0372555	0.162751	0.22891	FALSE	6	FALSE
Kazakh_China	Tyumen_HG+EHG+China_AmurRiver_N+Mongolia_N_North+Yakutia_LNBA+Russia_Srubnaya	3.71091e-06	Mongolia_N_North	0.78385	0.3551	2.20741	FALSE	6	FALSE
Kazakh_China	Tyumen_HG+EHG+China_AmurRiver_N+Mongolia_N_North+Yakutia_LNBA+Russia_Srubnaya	3.71091e-06	Yakutia_LNBA	-0.18147	0.264838	-0.68521	FALSE	6	FALSE
Kazakh_China	Tyumen_HG+EHG+China_AmurRiver_N+Mongolia_N_North+Yakutia_LNBA+Russia_Srubnaya	3.71091e-06	Russia_Srubnaya	0.793653	0.50615	1.56802	FALSE	6	FALSE
Kazakh_China	BMAC+Hungary_EN_HG_Koros+EHG+China_AmurRiver_N+Mongolia_N_North+Russia_Srubnaya	3.23839e-06	BMAC	-0.250868	0.147761	-1.6978	FALSE	6	FALSE
Kazakh_China	BMAC+Hungary_EN_HG_Koros+EHG+China_AmurRiver_N+Mongolia_N_North+Russia_Srubnaya	3.23839e-06	Hungary_EN_HG_Koros	-0.504261	0.27453	-1.83682	FALSE	6	FALSE
Kazakh_China	BMAC+Hungary_EN_HG_Koros+EHG+China_AmurRiver_N+Mongolia_N_North+Russia_Srubnaya	3.23839e-06	EHG	-0.144187	0.0774391	-1.86194	FALSE	6	FALSE
Kazakh_China	BMAC+Hungary_EN_HG_Koros+EHG+China_AmurRiver_N+Mongolia_N_North+Russia_Srubnaya	3.23839e-06	China_AmurRiver_N	0.315014	0.124565	2.52893	FALSE	6	FALSE
Kazakh_China	BMAC+Hungary_EN_HG_Koros+EHG+China_AmurRiver_N+Mongolia_N_North+Russia_Srubnaya	3.23839e-06	Mongolia_N_North	0.384072	0.116373	3.30036	FALSE	6	FALSE
Kazakh_China	BMAC+Hungary_EN_HG_Koros+EHG+China_AmurRiver_N+Mongolia_N_North+Russia_Srubnaya	3.23839e-06	Russia_Srubnaya	1.20023	0.473363	2.53554	FALSE	6	FALSE
Kazakh_China	Altai_N+Tyumen_HG+BMAC+Germany_EN_LBK+Yakutia_LNBA+Russia_Srubnaya	3.19996e-06	Altai_N	1.77448	1.23754	1.43387	FALSE	6	FALSE
Kazakh_China	Altai_N+Tyumen_HG+BMAC+Germany_EN_LBK+Yakutia_LNBA+Russia_Srubnaya	3.19996e-06	Tyumen_HG	-4.25849	3.23621	-1.31589	FALSE	6	FALSE
Kazakh_China	Altai_N+Tyumen_HG+BMAC+Germany_EN_LBK+Yakutia_LNBA+Russia_Srubnaya	3.19996e-06	BMAC	-1.59397	1.48282	-1.07496	FALSE	6	FALSE
Kazakh_China	Altai_N+Tyumen_HG+BMAC+Germany_EN_LBK+Yakutia_LNBA+Russia_Srubnaya	3.19996e-06	Germany_EN_LBK	-4.17894	3.6424	-1.1473	FALSE	6	FALSE
Kazakh_China	Altai_N+Tyumen_HG+BMAC+Germany_EN_LBK+Yakutia_LNBA+Russia_Srubnaya	3.19996e-06	Yakutia_LNBA	0.268963	0.33441	0.804291	FALSE	6	FALSE
Kazakh_China	Altai_N+Tyumen_HG+BMAC+Germany_EN_LBK+Yakutia_LNBA+Russia_Srubnaya	3.19996e-06	Russia_Srubnaya	8.98796	7.46723	1.20365	FALSE	6	FALSE
Kazakh_China	Tyumen_HG+BMAC+Hungary_EN_HG_Koros+China_AmurRiver_N+Mongolia_N_North+Russia_Srubnaya	1.21781e-06	Tyumen_HG	-0.0960662	0.0595585	-1.61297	FALSE	6	FALSE
Kazakh_China	Tyumen_HG+BMAC+Hungary_EN_HG_Koros+China_AmurRiver_N+Mongolia_N_North+Russia_Srubnaya	1.21781e-06	BMAC	-0.248269	0.163339	-1.51996	FALSE	6	FALSE
Kazakh_China	Tyumen_HG+BMAC+Hungary_EN_HG_Koros+China_AmurRiver_N+Mongolia_N_North+Russia_Srubnaya	1.21781e-06	Hungary_EN_HG_Koros	-0.562326	0.338462	-1.66141	FALSE	6	FALSE
Kazakh_China	Tyumen_HG+BMAC+Hungary_EN_HG_Koros+China_AmurRiver_N+Mongolia_N_North+Russia_Srubnaya	1.21781e-06	China_AmurRiver_N	0.341517	0.14506	2.35431	FALSE	6	FALSE
Kazakh_China	Tyumen_HG+BMAC+Hungary_EN_HG_Koros+China_AmurRiver_N+Mongolia_N_North+Russia_Srubnaya	1.21781e-06	Mongolia_N_North	0.363266	0.131353	2.76557	FALSE	6	FALSE
Kazakh_China	Tyumen_HG+BMAC+Hungary_EN_HG_Koros+China_AmurRiver_N+Mongolia_N_North+Russia_Srubnaya	1.21781e-06	Russia_Srubnaya	1.20188	0.53274	2.25603	FALSE	6	FALSE
Kazakh_China	Altai_N+BMAC+Hungary_EN_HG_Koros+China_AmurRiver_N+Mongolia_N_North+Russia_Srubnaya	9.32354e-07	Altai_N	-0.100517	0.0616553	-1.63031	FALSE	6	FALSE
Kazakh_China	Altai_N+BMAC+Hungary_EN_HG_Koros+China_AmurRiver_N+Mongolia_N_North+Russia_Srubnaya	9.32354e-07	BMAC	-0.250637	0.166164	-1.50837	FALSE	6	FALSE
Kazakh_China	Altai_N+BMAC+Hungary_EN_HG_Koros+China_AmurRiver_N+Mongolia_N_North+Russia_Srubnaya	9.32354e-07	Hungary_EN_HG_Koros	-0.561991	0.343857	-1.63437	FALSE	6	FALSE
Kazakh_China	Altai_N+BMAC+Hungary_EN_HG_Koros+China_AmurRiver_N+Mongolia_N_North+Russia_Srubnaya	9.32354e-07	China_AmurRiver_N	0.358046	0.154014	2.32476	FALSE	6	FALSE
Kazakh_China	Altai_N+BMAC+Hungary_EN_HG_Koros+China_AmurRiver_N+Mongolia_N_North+Russia_Srubnaya	9.32354e-07	Mongolia_N_North	0.379432	0.12722	2.9825	FALSE	6	FALSE
Kazakh_China	Altai_N+BMAC+Hungary_EN_HG_Koros+China_AmurRiver_N+Mongolia_N_North+Russia_Srubnaya	9.32354e-07	Russia_Srubnaya	1.17567	0.524803	2.2402	FALSE	6	FALSE
Kazakh_China	Tyumen_HG+BMAC+Germany_EN_LBK+China_AmurRiver_N+Mongolia_N_North+Russia_Srubnaya	6.5389e-07	Tyumen_HG	-0.875099	1.00878	-0.867487	FALSE	6	FALSE
Kazakh_China	Tyumen_HG+BMAC+Germany_EN_LBK+China_AmurRiver_N+Mongolia_N_North+Russia_Srubnaya	6.5389e-07	BMAC	-0.574965	0.679531	-0.846121	FALSE	6	FALSE
Kazakh_China	Tyumen_HG+BMAC+Germany_EN_LBK+China_AmurRiver_N+Mongolia_N_North+Russia_Srubnaya	6.5389e-07	Germany_EN_LBK	-1.40984	1.61544	-0.872724	FALSE	6	FALSE
Kazakh_China	Tyumen_HG+BMAC+Germany_EN_LBK+China_AmurRiver_N+Mongolia_N_North+Russia_Srubnaya	6.5389e-07	China_AmurRiver_N	0.252308	0.180788	1.3956	FALSE	6	FALSE
Kazakh_China	Tyumen_HG+BMAC+Germany_EN_LBK+China_AmurRiver_N+Mongolia_N_North+Russia_Srubnaya	6.5389e-07	Mongolia_N_North	0.476494	0.155602	3.06226	FALSE	6	FALSE
Kazakh_China	Tyumen_HG+BMAC+Germany_EN_LBK+China_AmurRiver_N+Mongolia_N_North+Russia_Srubnaya	6.5389e-07	Russia_Srubnaya	3.1311	3.23287	0.968522	FALSE	6	FALSE
Kazakh_China	Tyumen_HG+BMAC+Germany_EN_LBK+China_AmurRiver_N+China_YR_MN+Russia_Srubnaya	4.83894e-07	Tyumen_HG	-2.82785	8.70723	-0.324771	FALSE	6	FALSE
Kazakh_China	Tyumen_HG+BMAC+Germany_EN_LBK+China_AmurRiver_N+China_YR_MN+Russia_Srubnaya	4.83894e-07	BMAC	-1.93009	5.77668	-0.334118	FALSE	6	FALSE
Kazakh_China	Tyumen_HG+BMAC+Germany_EN_LBK+China_AmurRiver_N+China_YR_MN+Russia_Srubnaya	4.83894e-07	Germany_EN_LBK	-4.61747	13.9616	-0.330725	FALSE	6	FALSE
Kazakh_China	Tyumen_HG+BMAC+Germany_EN_LBK+China_AmurRiver_N+China_YR_MN+Russia_Srubnaya	4.83894e-07	China_AmurRiver_N	0.663313	1.51037	0.439173	FALSE	6	FALSE
Kazakh_China	Tyumen_HG+BMAC+Germany_EN_LBK+China_AmurRiver_N+China_YR_MN+Russia_Srubnaya	4.83894e-07	China_YR_MN	0.190885	1.04883	0.181997	FALSE	6	FALSE
Kazakh_China	Tyumen_HG+BMAC+Germany_EN_LBK+China_AmurRiver_N+China_YR_MN+Russia_Srubnaya	4.83894e-07	Russia_Srubnaya	9.52122	27.9342	0.340844	FALSE	6	FALSE
Kazakh_China	Tyumen_HG+BMAC+Germany_EN_LBK+China_AmurRiver_N+Yakutia_LNBA+Russia_Srubnaya	2.96711e-07	Tyumen_HG	-2.09538	2.07525	-1.0097	FALSE	6	FALSE
Kazakh_China	Tyumen_HG+BMAC+Germany_EN_LBK+China_AmurRiver_N+Yakutia_LNBA+Russia_Srubnaya	2.96711e-07	BMAC	-1.35586	1.38074	-0.98198	FALSE	6	FALSE
Kazakh_China	Tyumen_HG+BMAC+Germany_EN_LBK+China_AmurRiver_N+Yakutia_LNBA+Russia_Srubnaya	2.96711e-07	Germany_EN_LBK	-3.30982	3.3225	-0.996184	FALSE	6	FALSE
Kazakh_China	Tyumen_HG+BMAC+Germany_EN_LBK+China_AmurRiver_N+Yakutia_LNBA+Russia_Srubnaya	2.96711e-07	China_AmurRiver_N	0.533107	0.244399	2.1813	FALSE	6	FALSE
Kazakh_China	Tyumen_HG+BMAC+Germany_EN_LBK+China_AmurRiver_N+Yakutia_LNBA+Russia_Srubnaya	2.96711e-07	Yakutia_LNBA	0.288193	0.236483	1.21866	FALSE	6	FALSE
Kazakh_China	Tyumen_HG+BMAC+Germany_EN_LBK+China_AmurRiver_N+Yakutia_LNBA+Russia_Srubnaya	2.96711e-07	Russia_Srubnaya	6.93976	6.62452	1.04759	FALSE	6	FALSE
Kazakh_China	Altai_N+BMAC+Germany_EN_LBK+Hungary_EN_HG_Koros+China_YR_MN+Russia_Srubnaya	1.99868e-07	Altai_N	-0.481251	0.567891	-0.847436	FALSE	6	FALSE
Kazakh_China	Altai_N+BMAC+Germany_EN_LBK+Hungary_EN_HG_Koros+China_YR_MN+Russia_Srubnaya	1.99868e-07	BMAC	-0.712088	0.700493	-1.01655	FALSE	6	FALSE
Kazakh_China	Altai_N+BMAC+Germany_EN_LBK+Hungary_EN_HG_Koros+China_YR_MN+Russia_Srubnaya	1.99868e-07	Germany_EN_LBK	-0.676817	0.72705	-0.930908	FALSE	6	FALSE
Kazakh_China	Altai_N+BMAC+Germany_EN_LBK+Hungary_EN_HG_Koros+China_YR_MN+Russia_Srubnaya	1.99868e-07	Hungary_EN_HG_Koros	-0.916015	0.885829	-1.03408	FALSE	6	FALSE
Kazakh_China	Altai_N+BMAC+Germany_EN_LBK+Hungary_EN_HG_Koros+China_YR_MN+Russia_Srubnaya	1.99868e-07	China_YR_MN	0.963422	0.288203	3.34285	FALSE	6	FALSE
Kazakh_China	Altai_N+BMAC+Germany_EN_LBK+Hungary_EN_HG_Koros+China_YR_MN+Russia_Srubnaya	1.99868e-07	Russia_Srubnaya	2.82275	2.54107	1.11085	FALSE	6	FALSE
Kazakh_China	Altai_N+BMAC+Hungary_EN_HG_Koros+EHG+China_AmurRiver_N+Russia_Srubnaya	1.68969e-07	Altai_N	0.00201102	0.262034	0.00767465	FALSE	6	FALSE
Kazakh_China	Altai_N+BMAC+Hungary_EN_HG_Koros+EHG+China_AmurRiver_N+Russia_Srubnaya	1.68969e-07	BMAC	-0.640625	0.223443	-2.86707	FALSE	6	FALSE
Kazakh_China	Altai_N+BMAC+Hungary_EN_HG_Koros+EHG+China_AmurRiver_N+Russia_Srubnaya	1.68969e-07	Hungary_EN_HG_Koros	-1.25074	0.444779	-2.81204	FALSE	6	FALSE
Kazakh_China	Altai_N+BMAC+Hungary_EN_HG_Koros+EHG+China_AmurRiver_N+Russia_Srubnaya	1.68969e-07	EHG	-0.313202	0.371024	-0.844155	FALSE	6	FALSE
Kazakh_China	Altai_N+BMAC+Hungary_EN_HG_Koros+EHG+China_AmurRiver_N+Russia_Srubnaya	1.68969e-07	China_AmurRiver_N	0.724996	0.111237	6.51758	FALSE	6	FALSE
Kazakh_China	Altai_N+BMAC+Hungary_EN_HG_Koros+EHG+China_AmurRiver_N+Russia_Srubnaya	1.68969e-07	Russia_Srubnaya	2.47756	0.704626	3.51613	FALSE	6	FALSE
Kazakh_China	BMAC+Hungary_EN_HG_Koros+EHG+China_AmurRiver_N+Yakutia_LNBA+Russia_Srubnaya	1.63698e-07	BMAC	-0.761496	0.479021	-1.58969	FALSE	6	FALSE
Kazakh_China	BMAC+Hungary_EN_HG_Koros+EHG+China_AmurRiver_N+Yakutia_LNBA+Russia_Srubnaya	1.63698e-07	Hungary_EN_HG_Koros	-1.49211	0.912808	-1.63463	FALSE	6	FALSE
Kazakh_China	BMAC+Hungary_EN_HG_Koros+EHG+China_AmurRiver_N+Yakutia_LNBA+Russia_Srubnaya	1.63698e-07	EHG	-0.341989	0.208707	-1.63861	FALSE	6	FALSE
Kazakh_China	BMAC+Hungary_EN_HG_Koros+EHG+China_AmurRiver_N+Yakutia_LNBA+Russia_Srubnaya	1.63698e-07	China_AmurRiver_N	0.832687	0.294151	2.83082	FALSE	6	FALSE
Kazakh_China	BMAC+Hungary_EN_HG_Koros+EHG+China_AmurRiver_N+Yakutia_LNBA+Russia_Srubnaya	1.63698e-07	Yakutia_LNBA	-0.100849	0.270369	-0.373004	FALSE	6	FALSE
Kazakh_China	BMAC+Hungary_EN_HG_Koros+EHG+China_AmurRiver_N+Yakutia_LNBA+Russia_Srubnaya	1.63698e-07	Russia_Srubnaya	2.86375	1.53584	1.86462	FALSE	6	FALSE
Kazakh_China	Tyumen_HG+BMAC+Germany_EN_LBK+Mongolia_N_North+Yakutia_LNBA+Russia_Srubnaya	1.58623e-07	Tyumen_HG	-1.88125	3.08572	-0.609661	FALSE	6	FALSE
Kazakh_China	Tyumen_HG+BMAC+Germany_EN_LBK+Mongolia_N_North+Yakutia_LNBA+Russia_Srubnaya	1.58623e-07	BMAC	-1.21636	2.01202	-0.604546	FALSE	6	FALSE
Kazakh_China	Tyumen_HG+BMAC+Germany_EN_LBK+Mongolia_N_North+Yakutia_LNBA+Russia_Srubnaya	1.58623e-07	Germany_EN_LBK	-2.98914	4.88012	-0.612513	FALSE	6	FALSE
Kazakh_China	Tyumen_HG+BMAC+Germany_EN_LBK+Mongolia_N_North+Yakutia_LNBA+Russia_Srubnaya	1.58623e-07	Mongolia_N_North	0.77839	0.335762	2.31828	FALSE	6	FALSE
Kazakh_China	Tyumen_HG+BMAC+Germany_EN_LBK+Mongolia_N_North+Yakutia_LNBA+Russia_Srubnaya	1.58623e-07	Yakutia_LNBA	0.0355114	0.385214	0.0921862	FALSE	6	FALSE
Kazakh_China	Tyumen_HG+BMAC+Germany_EN_LBK+Mongolia_N_North+Yakutia_LNBA+Russia_Srubnaya	1.58623e-07	Russia_Srubnaya	6.27284	9.73945	0.644065	FALSE	6	FALSE
Kazakh_China	Altai_N+Tyumen_HG+BMAC+Hungary_EN_HG_Koros+China_AmurRiver_N+Russia_Srubnaya	1.37206e-07	Altai_N	0.0423931	0.289501	0.146435	FALSE	6	FALSE
Kazakh_China	Altai_N+Tyumen_HG+BMAC+Hungary_EN_HG_Koros+China_AmurRiver_N+Russia_Srubnaya	1.37206e-07	Tyumen_HG	-0.242196	0.270643	-0.894892	FALSE	6	FALSE
Kazakh_China	Altai_N+Tyumen_HG+BMAC+Hungary_EN_HG_Koros+China_AmurRiver_N+Russia_Srubnaya	1.37206e-07	BMAC	-0.600853	0.223564	-2.68761	FALSE	6	FALSE
Kazakh_China	Altai_N+Tyumen_HG+BMAC+Hungary_EN_HG_Koros+China_AmurRiver_N+Russia_Srubnaya	1.37206e-07	Hungary_EN_HG_Koros	-1.30668	0.454184	-2.87698	FALSE	6	FALSE
Kazakh_China	Altai_N+Tyumen_HG+BMAC+Hungary_EN_HG_Koros+China_AmurRiver_N+Russia_Srubnaya	1.37206e-07	China_AmurRiver_N	0.723762	0.109121	6.63267	FALSE	6	FALSE
Kazakh_China	Altai_N+Tyumen_HG+BMAC+Hungary_EN_HG_Koros+China_AmurRiver_N+Russia_Srubnaya	1.37206e-07	Russia_Srubnaya	2.38357	0.700487	3.40274	FALSE	6	FALSE
Kazakh_China	Tyumen_HG+BMAC+Hungary_EN_HG_Koros+China_AmurRiver_N+Yakutia_LNBA+Russia_Srubnaya	1.01958e-07	Tyumen_HG	-0.224394	0.136791	-1.64041	FALSE	6	FALSE
Kazakh_China	Tyumen_HG+BMAC+Hungary_EN_HG_Koros+China_AmurRiver_N+Yakutia_LNBA+Russia_Srubnaya	1.01958e-07	BMAC	-0.70762	0.445275	-1.58917	FALSE	6	FALSE
Kazakh_China	Tyumen_HG+BMAC+Hungary_EN_HG_Koros+China_AmurRiver_N+Yakutia_LNBA+Russia_Srubnaya	1.01958e-07	Hungary_EN_HG_Koros	-1.53147	0.922758	-1.65967	FALSE	6	FALSE
Kazakh_China	Tyumen_HG+BMAC+Hungary_EN_HG_Koros+China_AmurRiver_N+Yakutia_LNBA+Russia_Srubnaya	1.01958e-07	China_AmurRiver_N	0.825907	0.284382	2.90422	FALSE	6	FALSE
Kazakh_China	Tyumen_HG+BMAC+Hungary_EN_HG_Koros+China_AmurRiver_N+Yakutia_LNBA+Russia_Srubnaya	1.01958e-07	Yakutia_LNBA	-0.080181	0.255536	-0.313776	FALSE	6	FALSE
Kazakh_China	Tyumen_HG+BMAC+Hungary_EN_HG_Koros+China_AmurRiver_N+Yakutia_LNBA+Russia_Srubnaya	1.01958e-07	Russia_Srubnaya	2.71776	1.44075	1.88635	FALSE	6	FALSE
Kazakh_China	Altai_N+BMAC+Germany_EN_LBK+Hungary_EN_HG_Koros+Mongolia_N_North+Russia_Srubnaya	9.29083e-08	Altai_N	-1.05204	1.33007	-0.790963	FALSE	6	FALSE
Kazakh_China	Altai_N+BMAC+Germany_EN_LBK+Hungary_EN_HG_Koros+Mongolia_N_North+Russia_Srubnaya	9.29083e-08	BMAC	-1.19334	1.51853	-0.785849	FALSE	6	FALSE
Kazakh_China	Altai_N+BMAC+Germany_EN_LBK+Hungary_EN_HG_Koros+Mongolia_N_North+Russia_Srubnaya	9.29083e-08	Germany_EN_LBK	-1.19946	1.54649	-0.775598	FALSE	6	FALSE
Kazakh_China	Altai_N+BMAC+Germany_EN_LBK+Hungary_EN_HG_Koros+Mongolia_N_North+Russia_Srubnaya	9.29083e-08	Hungary_EN_HG_Koros	-1.50818	1.92518	-0.783396	FALSE	6	FALSE
Kazakh_China	Altai_N+BMAC+Germany_EN_LBK+Hungary_EN_HG_Koros+Mongolia_N_North+Russia_Srubnaya	9.29083e-08	Mongolia_N_North	1.18036	0.642189	1.83802	FALSE	6	FALSE
Kazakh_China	Altai_N+BMAC+Germany_EN_LBK+Hungary_EN_HG_Koros+Mongolia_N_North+Russia_Srubnaya	9.29083e-08	Russia_Srubnaya	4.77265	5.6094	0.85083	FALSE	6	FALSE
Kazakh_China	BMAC+Hungary_EN_HG_Koros+China_AmurRiver_N+Mongolia_N_North+Yakutia_LNBA+Russia_Srubnaya	9.20728e-08	BMAC	-0.222923	0.175237	-1.27212	FALSE	6	FALSE
Kazakh_China	BMAC+Hungary_EN_HG_Koros+China_AmurRiver_N+Mongolia_N_North+Yakutia_LNBA+Russia_Srubnaya	9.20728e-08	Hungary_EN_HG_Koros	-0.498487	0.371645	-1.3413	FALSE	6	FALSE
Kazakh_China	BMAC+Hungary_EN_HG_Koros+China_AmurRiver_N+Mongolia_N_North+Yakutia_LNBA+Russia_Srubnaya	9.20728e-08	China_AmurRiver_N	0.284348	0.168148	1.69106	FALSE	6	FALSE
Kazakh_China	BMAC+Hungary_EN_HG_Koros+China_AmurRiver_N+Mongolia_N_North+Yakutia_LNBA+Russia_Srubnaya	9.20728e-08	Mongolia_N_North	0.632384	0.187051	3.3808	FALSE	6	FALSE
Kazakh_China	BMAC+Hungary_EN_HG_Koros+China_AmurRiver_N+Mongolia_N_North+Yakutia_LNBA+Russia_Srubnaya	9.20728e-08	Yakutia_LNBA	-0.245986	0.178964	-1.3745	FALSE	6	FALSE
Kazakh_China	BMAC+Hungary_EN_HG_Koros+China_AmurRiver_N+Mongolia_N_North+Yakutia_LNBA+Russia_Srubnaya	9.20728e-08	Russia_Srubnaya	1.05066	0.54262	1.93628	FALSE	6	FALSE
Kazakh_China	Altai_N+BMAC+Hungary_EN_HG_Koros+China_AmurRiver_N+Yakutia_LNBA+Russia_Srubnaya	5.90527e-08	Altai_N	-0.252533	0.174987	-1.44315	FALSE	6	FALSE
Kazakh_China	Altai_N+BMAC+Hungary_EN_HG_Koros+China_AmurRiver_N+Yakutia_LNBA+Russia_Srubnaya	5.90527e-08	BMAC	-0.808205	0.571959	-1.41305	FALSE	6	FALSE
Kazakh_China	Altai_N+BMAC+Hungary_EN_HG_Koros+China_AmurRiver_N+Yakutia_LNBA+Russia_Srubnaya	5.90527e-08	Hungary_EN_HG_Koros	-1.7319	1.18057	-1.46701	FALSE	6	FALSE
Kazakh_China	Altai_N+BMAC+Hungary_EN_HG_Koros+China_AmurRiver_N+Yakutia_LNBA+Russia_Srubnaya	5.90527e-08	China_AmurRiver_N	0.96249	0.399958	2.40648	FALSE	6	FALSE
Kazakh_China	Altai_N+BMAC+Hungary_EN_HG_Koros+China_AmurRiver_N+Yakutia_LNBA+Russia_Srubnaya	5.90527e-08	Yakutia_LNBA	-0.131016	0.31709	-0.413183	FALSE	6	FALSE
Kazakh_China	Altai_N+BMAC+Hungary_EN_HG_Koros+China_AmurRiver_N+Yakutia_LNBA+Russia_Srubnaya	5.90527e-08	Russia_Srubnaya	2.96117	1.80236	1.64294	FALSE	6	FALSE
Kazakh_China	BMAC+Hungary_EN_HG_Koros+EHG+Mongolia_N_North+Yakutia_LNBA+Russia_Srubnaya	4.42514e-08	BMAC	-0.430315	0.437789	-0.982928	FALSE	6	FALSE
Kazakh_China	BMAC+Hungary_EN_HG_Koros+EHG+Mongolia_N_North+Yakutia_LNBA+Russia_Srubnaya	4.42514e-08	Hungary_EN_HG_Koros	-0.813546	0.834135	-0.975317	FALSE	6	FALSE
Kazakh_China	BMAC+Hungary_EN_HG_Koros+EHG+Mongolia_N_North+Yakutia_LNBA+Russia_Srubnaya	4.42514e-08	EHG	-0.196024	0.201104	-0.974739	FALSE	6	FALSE
Kazakh_China	BMAC+Hungary_EN_HG_Koros+EHG+Mongolia_N_North+Yakutia_LNBA+Russia_Srubnaya	4.42514e-08	Mongolia_N_North	1.10023	0.340558	3.23066	FALSE	6	FALSE
Kazakh_China	BMAC+Hungary_EN_HG_Koros+EHG+Mongolia_N_North+Yakutia_LNBA+Russia_Srubnaya	4.42514e-08	Yakutia_LNBA	-0.389319	0.306252	-1.27124	FALSE	6	FALSE
Kazakh_China	BMAC+Hungary_EN_HG_Koros+EHG+Mongolia_N_North+Yakutia_LNBA+Russia_Srubnaya	4.42514e-08	Russia_Srubnaya	1.72898	1.4156	1.22138	FALSE	6	FALSE
Kazakh_China	Altai_N+BMAC+Germany_EN_LBK+Hungary_EN_HG_Koros+Yakutia_LNBA+Russia_Srubnaya	1.79896e-08	Altai_N	0.729342	0.264742	2.75492	FALSE	6	FALSE
Kazakh_China	Altai_N+BMAC+Germany_EN_LBK+Hungary_EN_HG_Koros+Yakutia_LNBA+Russia_Srubnaya	1.79896e-08	BMAC	0.991347	0.253468	3.91113	FALSE	6	FALSE
Kazakh_China	Altai_N+BMAC+Germany_EN_LBK+Hungary_EN_HG_Koros+Yakutia_LNBA+Russia_Srubnaya	1.79896e-08	Germany_EN_LBK	0.913489	0.365552	2.49893	FALSE	6	FALSE
Kazakh_China	Altai_N+BMAC+Germany_EN_LBK+Hungary_EN_HG_Koros+Yakutia_LNBA+Russia_Srubnaya	1.79896e-08	Hungary_EN_HG_Koros	1.27594	0.385121	3.31309	FALSE	6	FALSE
Kazakh_China	Altai_N+BMAC+Germany_EN_LBK+Hungary_EN_HG_Koros+Yakutia_LNBA+Russia_Srubnaya	1.79896e-08	Yakutia_LNBA	0.340985	0.122077	2.79319	FALSE	6	FALSE
Kazakh_China	Altai_N+BMAC+Germany_EN_LBK+Hungary_EN_HG_Koros+Yakutia_LNBA+Russia_Srubnaya	1.79896e-08	Russia_Srubnaya	-3.2511	0.907944	-3.58073	FALSE	6	FALSE
Kazakh_China	Altai_N+Hungary_EN_HG_Koros+EHG+China_AmurRiver_N+China_YR_MN+Russia_Srubnaya	1.45698e-08	Altai_N	-0.182609	0.144496	-1.26376	FALSE	6	FALSE
Kazakh_China	Altai_N+Hungary_EN_HG_Koros+EHG+China_AmurRiver_N+China_YR_MN+Russia_Srubnaya	1.45698e-08	Hungary_EN_HG_Koros	-0.23062	0.0949679	-2.42839	FALSE	6	FALSE
Kazakh_China	Altai_N+Hungary_EN_HG_Koros+EHG+China_AmurRiver_N+China_YR_MN+Russia_Srubnaya	1.45698e-08	EHG	0.330039	0.226945	1.45427	FALSE	6	FALSE
Kazakh_China	Altai_N+Hungary_EN_HG_Koros+EHG+China_AmurRiver_N+China_YR_MN+Russia_Srubnaya	1.45698e-08	China_AmurRiver_N	0.245497	0.0761542	3.22369	FALSE	6	FALSE
Kazakh_China	Altai_N+Hungary_EN_HG_Koros+EHG+China_AmurRiver_N+China_YR_MN+Russia_Srubnaya	1.45698e-08	China_YR_MN	0.519859	0.08017	6.48446	FALSE	6	FALSE
Kazakh_China	Altai_N+Hungary_EN_HG_Koros+EHG+China_AmurRiver_N+China_YR_MN+Russia_Srubnaya	1.45698e-08	Russia_Srubnaya	0.317833	0.118139	2.69033	FALSE	6	FALSE
Kazakh_China	BMAC+Germany_EN_LBK+Hungary_EN_HG_Koros+China_AmurRiver_N+Mongolia_N_North+Russia_Srubnaya	7.29193e-09	BMAC	-0.142191	0.135175	-1.05191	FALSE	6	FALSE
Kazakh_China	BMAC+Germany_EN_LBK+Hungary_EN_HG_Koros+China_AmurRiver_N+Mongolia_N_North+Russia_Srubnaya	7.29193e-09	Germany_EN_LBK	0.0673524	0.0607957	1.10785	FALSE	6	FALSE
Kazakh_China	BMAC+Germany_EN_LBK+Hungary_EN_HG_Koros+China_AmurRiver_N+Mongolia_N_North+Russia_Srubnaya	7.29193e-09	Hungary_EN_HG_Koros	-0.408322	0.333716	-1.22356	FALSE	6	FALSE
Kazakh_China	BMAC+Germany_EN_LBK+Hungary_EN_HG_Koros+China_AmurRiver_N+Mongolia_N_North+Russia_Srubnaya	7.29193e-09	China_AmurRiver_N	0.299907	0.156183	1.92023	FALSE	6	FALSE
Kazakh_China	BMAC+Germany_EN_LBK+Hungary_EN_HG_Koros+China_AmurRiver_N+Mongolia_N_North+Russia_Srubnaya	7.29193e-09	Mongolia_N_North	0.383993	0.147167	2.60924	FALSE	6	FALSE
Kazakh_China	BMAC+Germany_EN_LBK+Hungary_EN_HG_Koros+China_AmurRiver_N+Mongolia_N_North+Russia_Srubnaya	7.29193e-09	Russia_Srubnaya	0.799261	0.405357	1.97175	FALSE	6	FALSE
Kazakh_China	Tyumen_HG+BMAC+Hungary_EN_HG_Koros+Mongolia_N_North+Yakutia_LNBA+Russia_Srubnaya	5.98284e-09	Tyumen_HG	-0.11895	0.172225	-0.690668	FALSE	6	FALSE
Kazakh_China	Tyumen_HG+BMAC+Hungary_EN_HG_Koros+Mongolia_N_North+Yakutia_LNBA+Russia_Srubnaya	5.98284e-09	BMAC	-0.427244	0.549872	-0.776988	FALSE	6	FALSE
Kazakh_China	Tyumen_HG+BMAC+Hungary_EN_HG_Koros+Mongolia_N_North+Yakutia_LNBA+Russia_Srubnaya	5.98284e-09	Hungary_EN_HG_Koros	-0.89923	1.16804	-0.769865	FALSE	6	FALSE
Kazakh_China	Tyumen_HG+BMAC+Hungary_EN_HG_Koros+Mongolia_N_North+Yakutia_LNBA+Russia_Srubnaya	5.98284e-09	Mongolia_N_North	1.14065	0.428921	2.65934	FALSE	6	FALSE
Kazakh_China	Tyumen_HG+BMAC+Hungary_EN_HG_Koros+Mongolia_N_North+Yakutia_LNBA+Russia_Srubnaya	5.98284e-09	Yakutia_LNBA	-0.425769	0.372751	-1.14223	FALSE	6	FALSE
Kazakh_China	Tyumen_HG+BMAC+Hungary_EN_HG_Koros+Mongolia_N_North+Yakutia_LNBA+Russia_Srubnaya	5.98284e-09	Russia_Srubnaya	1.73054	1.8132	0.954415	FALSE	6	FALSE
Kazakh_China	Altai_N+BMAC+Hungary_EN_HG_Koros+Mongolia_N_North+Yakutia_LNBA+Russia_Srubnaya	5.77922e-09	Altai_N	-0.119587	0.172816	-0.691991	FALSE	6	FALSE
Kazakh_China	Altai_N+BMAC+Hungary_EN_HG_Koros+Mongolia_N_North+Yakutia_LNBA+Russia_Srubnaya	5.77922e-09	BMAC	-0.434078	0.569355	-0.762404	FALSE	6	FALSE
Kazakh_China	Altai_N+BMAC+Hungary_EN_HG_Koros+Mongolia_N_North+Yakutia_LNBA+Russia_Srubnaya	5.77922e-09	Hungary_EN_HG_Koros	-0.89727	1.19569	-0.750424	FALSE	6	FALSE
Kazakh_China	Altai_N+BMAC+Hungary_EN_HG_Koros+Mongolia_N_North+Yakutia_LNBA+Russia_Srubnaya	5.77922e-09	Mongolia_N_North	1.22083	0.532175	2.29403	FALSE	6	FALSE
Kazakh_China	Altai_N+BMAC+Hungary_EN_HG_Koros+Mongolia_N_North+Yakutia_LNBA+Russia_Srubnaya	5.77922e-09	Yakutia_LNBA	-0.469284	0.426425	-1.10051	FALSE	6	FALSE
Kazakh_China	Altai_N+BMAC+Hungary_EN_HG_Koros+Mongolia_N_North+Yakutia_LNBA+Russia_Srubnaya	5.77922e-09	Russia_Srubnaya	1.69939	1.81032	0.938723	FALSE	6	FALSE
Kazakh_China	Germany_EN_LBK+Hungary_EN_HG_Koros+EHG+China_AmurRiver_N+China_YR_MN+Russia_Srubnaya	4.42028e-09	Germany_EN_LBK	0.115323	0.0795397	1.44988	FALSE	6	FALSE
Kazakh_China	Germany_EN_LBK+Hungary_EN_HG_Koros+EHG+China_AmurRiver_N+China_YR_MN+Russia_Srubnaya	4.42028e-09	Hungary_EN_HG_Koros	-0.218746	0.0979655	-2.23289	FALSE	6	FALSE
Kazakh_China	Germany_EN_LBK+Hungary_EN_HG_Koros+EHG+China_AmurRiver_N+China_YR_MN+Russia_Srubnaya	4.42028e-09	EHG	0.148174	0.0681659	2.17372	FALSE	6	FALSE
Kazakh_China	Germany_EN_LBK+Hungary_EN_HG_Koros+EHG+China_AmurRiver_N+China_YR_MN+Russia_Srubnaya	4.42028e-09	China_AmurRiver_N	0.206345	0.0612725	3.36766	FALSE	6	FALSE
Kazakh_China	Germany_EN_LBK+Hungary_EN_HG_Koros+EHG+China_AmurRiver_N+China_YR_MN+Russia_Srubnaya	4.42028e-09	China_YR_MN	0.491329	0.0656739	7.48134	FALSE	6	FALSE
Kazakh_China	Germany_EN_LBK+Hungary_EN_HG_Koros+EHG+China_AmurRiver_N+China_YR_MN+Russia_Srubnaya	4.42028e-09	Russia_Srubnaya	0.257576	0.114394	2.25166	FALSE	6	FALSE
Kazakh_China	Altai_N+BMAC+Hungary_EN_HG_Koros+EHG+Mongolia_N_North+Russia_Srubnaya	2.96695e-09	Altai_N	0.198566	0.144732	1.37195	FALSE	6	FALSE
Kazakh_China	Altai_N+BMAC+Hungary_EN_HG_Koros+EHG+Mongolia_N_North+Russia_Srubnaya	2.96695e-09	BMAC	-0.214882	0.287909	-0.746354	FALSE	6	FALSE
Kazakh_China	Altai_N+BMAC+Hungary_EN_HG_Koros+EHG+Mongolia_N_North+Russia_Srubnaya	2.96695e-09	Hungary_EN_HG_Koros	-0.314932	0.536156	-0.587389	FALSE	6	FALSE
Kazakh_China	Altai_N+BMAC+Hungary_EN_HG_Koros+EHG+Mongolia_N_North+Russia_Srubnaya	2.96695e-09	EHG	-0.419737	0.257014	-1.63313	FALSE	6	FALSE
Kazakh_China	Altai_N+BMAC+Hungary_EN_HG_Koros+EHG+Mongolia_N_North+Russia_Srubnaya	2.96695e-09	Mongolia_N_North	0.628456	0.0654334	9.60452	FALSE	6	FALSE
Kazakh_China	Altai_N+BMAC+Hungary_EN_HG_Koros+EHG+Mongolia_N_North+Russia_Srubnaya	2.96695e-09	Russia_Srubnaya	1.12253	0.936588	1.19853	FALSE	6	FALSE
Kazakh_China	Germany_EN_LBK+Hungary_EN_HG_Koros+EHG+China_AmurRiver_N+Mongolia_N_North+Russia_Srubnaya	2.09565e-09	Germany_EN_LBK	-0.0493383	0.0718737	-0.686458	FALSE	6	FALSE
Kazakh_China	Germany_EN_LBK+Hungary_EN_HG_Koros+EHG+China_AmurRiver_N+Mongolia_N_North+Russia_Srubnaya	2.09565e-09	Hungary_EN_HG_Koros	-0.0860606	0.0732705	-1.17456	FALSE	6	FALSE
Kazakh_China	Germany_EN_LBK+Hungary_EN_HG_Koros+EHG+China_AmurRiver_N+Mongolia_N_North+Russia_Srubnaya	2.09565e-09	EHG	-0.0825332	0.0618911	-1.33352	FALSE	6	FALSE
Kazakh_China	Germany_EN_LBK+Hungary_EN_HG_Koros+EHG+China_AmurRiver_N+Mongolia_N_North+Russia_Srubnaya	2.09565e-09	China_AmurRiver_N	0.15273	0.0619	2.46737	FALSE	6	FALSE
Kazakh_China	Germany_EN_LBK+Hungary_EN_HG_Koros+EHG+China_AmurRiver_N+Mongolia_N_North+Russia_Srubnaya	2.09565e-09	Mongolia_N_North	0.528124	0.0636297	8.29997	FALSE	6	FALSE
Kazakh_China	Germany_EN_LBK+Hungary_EN_HG_Koros+EHG+China_AmurRiver_N+Mongolia_N_North+Russia_Srubnaya	2.09565e-09	Russia_Srubnaya	0.537077	0.0975639	5.50488	FALSE	6	FALSE
Kazakh_China	Tyumen_HG+Germany_EN_LBK+Hungary_EN_HG_Koros+China_AmurRiver_N+Mongolia_N_North+Russia_Srubnaya	1.94842e-09	Tyumen_HG	-0.0616062	0.0422195	-1.45919	FALSE	6	FALSE
Kazakh_China	Tyumen_HG+Germany_EN_LBK+Hungary_EN_HG_Koros+China_AmurRiver_N+Mongolia_N_North+Russia_Srubnaya	1.94842e-09	Germany_EN_LBK	-0.061129	0.0756946	-0.807574	FALSE	6	FALSE
Kazakh_China	Tyumen_HG+Germany_EN_LBK+Hungary_EN_HG_Koros+China_AmurRiver_N+Mongolia_N_North+Russia_Srubnaya	1.94842e-09	Hungary_EN_HG_Koros	-0.114424	0.0616688	-1.85546	FALSE	6	FALSE
Kazakh_China	Tyumen_HG+Germany_EN_LBK+Hungary_EN_HG_Koros+China_AmurRiver_N+Mongolia_N_North+Russia_Srubnaya	1.94842e-09	China_AmurRiver_N	0.170897	0.0576566	2.96405	FALSE	6	FALSE
Kazakh_China	Tyumen_HG+Germany_EN_LBK+Hungary_EN_HG_Koros+China_AmurRiver_N+Mongolia_N_North+Russia_Srubnaya	1.94842e-09	Mongolia_N_North	0.513257	0.0592244	8.66631	FALSE	6	FALSE
Kazakh_China	Tyumen_HG+Germany_EN_LBK+Hungary_EN_HG_Koros+China_AmurRiver_N+Mongolia_N_North+Russia_Srubnaya	1.94842e-09	Russia_Srubnaya	0.553006	0.106974	5.16952	FALSE	6	FALSE
Kazakh_China	Altai_N+Tyumen_HG+Germany_EN_LBK+China_AmurRiver_N+Mongolia_N_North+Russia_Srubnaya	1.56619e-09	Altai_N	0.243171	0.227761	1.06766	FALSE	6	FALSE
Kazakh_China	Altai_N+Tyumen_HG+Germany_EN_LBK+China_AmurRiver_N+Mongolia_N_North+Russia_Srubnaya	1.56619e-09	Tyumen_HG	-0.358386	0.278265	-1.28793	FALSE	6	FALSE
Kazakh_China	Altai_N+Tyumen_HG+Germany_EN_LBK+China_AmurRiver_N+Mongolia_N_North+Russia_Srubnaya	1.56619e-09	Germany_EN_LBK	-0.21631	0.142158	-1.52162	FALSE	6	FALSE
Kazakh_China	Altai_N+Tyumen_HG+Germany_EN_LBK+China_AmurRiver_N+Mongolia_N_North+Russia_Srubnaya	1.56619e-09	China_AmurRiver_N	0.104743	0.065812	1.59155	FALSE	6	FALSE
Kazakh_China	Altai_N+Tyumen_HG+Germany_EN_LBK+China_AmurRiver_N+Mongolia_N_North+Russia_Srubnaya	1.56619e-09	Mongolia_N_North	0.498289	0.0816946	6.09941	FALSE	6	FALSE
Kazakh_China	Altai_N+Tyumen_HG+Germany_EN_LBK+China_AmurRiver_N+Mongolia_N_North+Russia_Srubnaya	1.56619e-09	Russia_Srubnaya	0.728493	0.265914	2.73958	FALSE	6	FALSE
Kazakh_China	Altai_N+Germany_EN_LBK+EHG+China_AmurRiver_N+Mongolia_N_North+Russia_Srubnaya	1.45477e-09	Altai_N	0.086348	0.0762167	1.13293	FALSE	6	FALSE
Kazakh_China	Altai_N+Germany_EN_LBK+EHG+China_AmurRiver_N+Mongolia_N_North+Russia_Srubnaya	1.45477e-09	Germany_EN_LBK	-0.0773367	0.0508943	-1.51955	FALSE	6	FALSE
Kazakh_China	Altai_N+Germany_EN_LBK+EHG+China_AmurRiver_N+Mongolia_N_North+Russia_Srubnaya	1.45477e-09	EHG	-0.223294	0.115363	-1.93558	FALSE	6	FALSE
Kazakh_China	Altai_N+Germany_EN_LBK+EHG+China_AmurRiver_N+Mongolia_N_North+Russia_Srubnaya	1.45477e-09	China_AmurRiver_N	0.0958292	0.0598719	1.60057	FALSE	6	FALSE
Kazakh_China	Altai_N+Germany_EN_LBK+EHG+China_AmurRiver_N+Mongolia_N_North+Russia_Srubnaya	1.45477e-09	Mongolia_N_North	0.552097	0.0597716	9.23678	FALSE	6	FALSE
Kazakh_China	Altai_N+Germany_EN_LBK+EHG+China_AmurRiver_N+Mongolia_N_North+Russia_Srubnaya	1.45477e-09	Russia_Srubnaya	0.566357	0.106216	5.33212	FALSE	6	FALSE
Kazakh_China	Altai_N+Hungary_EN_HG_Koros+EHG+China_AmurRiver_N+Mongolia_N_North+Russia_Srubnaya	1.42817e-09	Altai_N	0.0484773	0.126239	0.384013	FALSE	6	FALSE
Kazakh_China	Altai_N+Hungary_EN_HG_Koros+EHG+China_AmurRiver_N+Mongolia_N_North+Russia_Srubnaya	1.42817e-09	Hungary_EN_HG_Koros	-0.0878491	0.0967961	-0.907569	FALSE	6	FALSE
Kazakh_China	Altai_N+Hungary_EN_HG_Koros+EHG+China_AmurRiver_N+Mongolia_N_North+Russia_Srubnaya	1.42817e-09	EHG	-0.111862	0.177258	-0.63107	FALSE	6	FALSE
Kazakh_China	Altai_N+Hungary_EN_HG_Koros+EHG+China_AmurRiver_N+Mongolia_N_North+Russia_Srubnaya	1.42817e-09	China_AmurRiver_N	0.139471	0.0929956	1.49976	FALSE	6	FALSE
Kazakh_China	Altai_N+Hungary_EN_HG_Koros+EHG+China_AmurRiver_N+Mongolia_N_North+Russia_Srubnaya	1.42817e-09	Mongolia_N_North	0.524184	0.065971	7.94568	FALSE	6	FALSE
Kazakh_China	Altai_N+Hungary_EN_HG_Koros+EHG+China_AmurRiver_N+Mongolia_N_North+Russia_Srubnaya	1.42817e-09	Russia_Srubnaya	0.487579	0.0613246	7.9508	FALSE	6	FALSE
Kazakh_China	Hungary_EN_HG_Koros+EHG+China_AmurRiver_N+Mongolia_N_North+Yakutia_LNBA+Russia_Srubnaya	1.34684e-09	Hungary_EN_HG_Koros	-0.117402	0.0559538	-2.09819	FALSE	6	FALSE
Kazakh_China	Hungary_EN_HG_Koros+EHG+China_AmurRiver_N+Mongolia_N_North+Yakutia_LNBA+Russia_Srubnaya	1.34684e-09	EHG	-0.0417694	0.0253232	-1.64945	FALSE	6	FALSE
Kazakh_China	Hungary_EN_HG_Koros+EHG+China_AmurRiver_N+Mongolia_N_North+Yakutia_LNBA+Russia_Srubnaya	1.34684e-09	China_AmurRiver_N	0.159217	0.0701493	2.26969	FALSE	6	FALSE
Kazakh_China	Hungary_EN_HG_Koros+EHG+China_AmurRiver_N+Mongolia_N_North+Yakutia_LNBA+Russia_Srubnaya	1.34684e-09	Mongolia_N_North	0.541418	0.132084	4.09903	FALSE	6	FALSE
Kazakh_China	Hungary_EN_HG_Koros+EHG+China_AmurRiver_N+Mongolia_N_North+Yakutia_LNBA+Russia_Srubnaya	1.34684e-09	Yakutia_LNBA	-0.0192615	0.082378	-0.233819	FALSE	6	FALSE
Kazakh_China	Hungary_EN_HG_Koros+EHG+China_AmurRiver_N+Mongolia_N_North+Yakutia_LNBA+Russia_Srubnaya	1.34684e-09	Russia_Srubnaya	0.477798	0.0608633	7.85035	FALSE	6	FALSE
Kazakh_China	Altai_N+Tyumen_HG+Hungary_EN_HG_Koros+China_AmurRiver_N+Mongolia_N_North+Russia_Srubnaya	1.25342e-09	Altai_N	0.0459876	0.117043	0.392914	FALSE	6	FALSE
Kazakh_China	Altai_N+Tyumen_HG+Hungary_EN_HG_Koros+China_AmurRiver_N+Mongolia_N_North+Russia_Srubnaya	1.25342e-09	Tyumen_HG	-0.0720167	0.108762	-0.662152	FALSE	6	FALSE
Kazakh_China	Altai_N+Tyumen_HG+Hungary_EN_HG_Koros+China_AmurRiver_N+Mongolia_N_North+Russia_Srubnaya	1.25342e-09	Hungary_EN_HG_Koros	-0.129691	0.0595086	-2.17936	FALSE	6	FALSE
Kazakh_China	Altai_N+Tyumen_HG+Hungary_EN_HG_Koros+China_AmurRiver_N+Mongolia_N_North+Russia_Srubnaya	1.25342e-09	China_AmurRiver_N	0.16443	0.0641312	2.56396	FALSE	6	FALSE
Kazakh_China	Altai_N+Tyumen_HG+Hungary_EN_HG_Koros+China_AmurRiver_N+Mongolia_N_North+Russia_Srubnaya	1.25342e-09	Mongolia_N_North	0.50393	0.0624973	8.06323	FALSE	6	FALSE
Kazakh_China	Altai_N+Tyumen_HG+Hungary_EN_HG_Koros+China_AmurRiver_N+Mongolia_N_North+Russia_Srubnaya	1.25342e-09	Russia_Srubnaya	0.48736	0.0658377	7.40245	FALSE	6	FALSE
Kazakh_China	Tyumen_HG+Hungary_EN_HG_Koros+China_AmurRiver_N+Mongolia_N_North+Yakutia_LNBA+Russia_Srubnaya	9.71084e-10	Tyumen_HG	-0.0275167	0.0172182	-1.59811	FALSE	6	FALSE
Kazakh_China	Tyumen_HG+Hungary_EN_HG_Koros+China_AmurRiver_N+Mongolia_N_North+Yakutia_LNBA+Russia_Srubnaya	9.71084e-10	Hungary_EN_HG_Koros	-0.134019	0.0594431	-2.25457	FALSE	6	FALSE
Kazakh_China	Tyumen_HG+Hungary_EN_HG_Koros+China_AmurRiver_N+Mongolia_N_North+Yakutia_LNBA+Russia_Srubnaya	9.71084e-10	China_AmurRiver_N	0.167794	0.0722695	2.32178	FALSE	6	FALSE
Kazakh_China	Tyumen_HG+Hungary_EN_HG_Koros+China_AmurRiver_N+Mongolia_N_North+Yakutia_LNBA+Russia_Srubnaya	9.71084e-10	Mongolia_N_North	0.533867	0.136291	3.91711	FALSE	6	FALSE
Kazakh_China	Tyumen_HG+Hungary_EN_HG_Koros+China_AmurRiver_N+Mongolia_N_North+Yakutia_LNBA+Russia_Srubnaya	9.71084e-10	Yakutia_LNBA	-0.0186601	0.0836841	-0.222982	FALSE	6	FALSE
Kazakh_China	Tyumen_HG+Hungary_EN_HG_Koros+China_AmurRiver_N+Mongolia_N_North+Yakutia_LNBA+Russia_Srubnaya	9.71084e-10	Russia_Srubnaya	0.478535	0.0636324	7.52031	FALSE	6	FALSE
Kazakh_China	BMAC+Germany_EN_LBK+Hungary_EN_HG_Koros+Mongolia_N_North+Yakutia_LNBA+Russia_Srubnaya	9.12621e-10	BMAC	-0.231881	0.30085	-0.770755	FALSE	6	FALSE
Kazakh_China	BMAC+Germany_EN_LBK+Hungary_EN_HG_Koros+Mongolia_N_North+Yakutia_LNBA+Russia_Srubnaya	9.12621e-10	Germany_EN_LBK	0.0289326	0.0751422	0.385038	FALSE	6	FALSE
Kazakh_China	BMAC+Germany_EN_LBK+Hungary_EN_HG_Koros+Mongolia_N_North+Yakutia_LNBA+Russia_Srubnaya	9.12621e-10	Hungary_EN_HG_Koros	-0.508228	0.669902	-0.758659	FALSE	6	FALSE
Kazakh_China	BMAC+Germany_EN_LBK+Hungary_EN_HG_Koros+Mongolia_N_North+Yakutia_LNBA+Russia_Srubnaya	9.12621e-10	Mongolia_N_North	1.08561	0.354099	3.06583	FALSE	6	FALSE
Kazakh_China	BMAC+Germany_EN_LBK+Hungary_EN_HG_Koros+Mongolia_N_North+Yakutia_LNBA+Russia_Srubnaya	9.12621e-10	Yakutia_LNBA	-0.409832	0.343417	-1.1934	FALSE	6	FALSE
Kazakh_China	BMAC+Germany_EN_LBK+Hungary_EN_HG_Koros+Mongolia_N_North+Yakutia_LNBA+Russia_Srubnaya	9.12621e-10	Russia_Srubnaya	1.0354	0.903505	1.14599	FALSE	6	FALSE
Kazakh_China	Altai_N+Hungary_EN_HG_Koros+China_AmurRiver_N+Mongolia_N_North+Yakutia_LNBA+Russia_Srubnaya	7.81756e-10	Altai_N	-0.026571	0.0180744	-1.47009	FALSE	6	FALSE
Kazakh_China	Altai_N+Hungary_EN_HG_Koros+China_AmurRiver_N+Mongolia_N_North+Yakutia_LNBA+Russia_Srubnaya	7.81756e-10	Hungary_EN_HG_Koros	-0.133136	0.0605517	-2.19872	FALSE	6	FALSE
Kazakh_China	Altai_N+Hungary_EN_HG_Koros+China_AmurRiver_N+Mongolia_N_North+Yakutia_LNBA+Russia_Srubnaya	7.81756e-10	China_AmurRiver_N	0.170837	0.0746968	2.28707	FALSE	6	FALSE
Kazakh_China	Altai_N+Hungary_EN_HG_Koros+China_AmurRiver_N+Mongolia_N_North+Yakutia_LNBA+Russia_Srubnaya	7.81756e-10	Mongolia_N_North	0.548414	0.137163	3.99825	FALSE	6	FALSE
Kazakh_China	Altai_N+Hungary_EN_HG_Koros+China_AmurRiver_N+Mongolia_N_North+Yakutia_LNBA+Russia_Srubnaya	7.81756e-10	Yakutia_LNBA	-0.0283998	0.0835755	-0.33981	FALSE	6	FALSE
Kazakh_China	Altai_N+Hungary_EN_HG_Koros+China_AmurRiver_N+Mongolia_N_North+Yakutia_LNBA+Russia_Srubnaya	7.81756e-10	Russia_Srubnaya	0.468856	0.0627514	7.47165	FALSE	6	FALSE
Kazakh_China	Altai_N+Germany_EN_LBK+Hungary_EN_HG_Koros+China_AmurRiver_N+Mongolia_N_North+Russia_Srubnaya	7.14374e-10	Altai_N	-0.0352005	0.0301945	-1.16579	FALSE	6	FALSE
Kazakh_China	Altai_N+Germany_EN_LBK+Hungary_EN_HG_Koros+China_AmurRiver_N+Mongolia_N_North+Russia_Srubnaya	7.14374e-10	Germany_EN_LBK	-0.0100294	0.0510398	-0.196502	FALSE	6	FALSE
Kazakh_China	Altai_N+Germany_EN_LBK+Hungary_EN_HG_Koros+China_AmurRiver_N+Mongolia_N_North+Russia_Srubnaya	7.14374e-10	Hungary_EN_HG_Koros	-0.128666	0.0619352	-2.07743	FALSE	6	FALSE
Kazakh_China	Altai_N+Germany_EN_LBK+Hungary_EN_HG_Koros+China_AmurRiver_N+Mongolia_N_North+Russia_Srubnaya	7.14374e-10	China_AmurRiver_N	0.180142	0.0581446	3.09817	FALSE	6	FALSE
Kazakh_China	Altai_N+Germany_EN_LBK+Hungary_EN_HG_Koros+China_AmurRiver_N+Mongolia_N_North+Russia_Srubnaya	7.14374e-10	Mongolia_N_North	0.514002	0.0597378	8.6043	FALSE	6	FALSE
Kazakh_China	Altai_N+Germany_EN_LBK+Hungary_EN_HG_Koros+China_AmurRiver_N+Mongolia_N_North+Russia_Srubnaya	7.14374e-10	Russia_Srubnaya	0.479752	0.0770161	6.22924	FALSE	6	FALSE
Kazakh_China	BMAC+Germany_EN_LBK+Hungary_EN_HG_Koros+China_AmurRiver_N+Yakutia_LNBA+Russia_Srubnaya	5.27889e-10	BMAC	-0.71125	0.565367	-1.25803	FALSE	6	FALSE
Kazakh_China	BMAC+Germany_EN_LBK+Hungary_EN_HG_Koros+China_AmurRiver_N+Yakutia_LNBA+Russia_Srubnaya	5.27889e-10	Germany_EN_LBK	0.174796	0.159951	1.0928	FALSE	6	FALSE
Kazakh_China	BMAC+Germany_EN_LBK+Hungary_EN_HG_Koros+China_AmurRiver_N+Yakutia_LNBA+Russia_Srubnaya	5.27889e-10	Hungary_EN_HG_Koros	-1.743	1.31573	-1.32475	FALSE	6	FALSE
Kazakh_China	BMAC+Germany_EN_LBK+Hungary_EN_HG_Koros+China_AmurRiver_N+Yakutia_LNBA+Russia_Srubnaya	5.27889e-10	China_AmurRiver_N	0.975869	0.459559	2.12349	FALSE	6	FALSE
Kazakh_China	BMAC+Germany_EN_LBK+Hungary_EN_HG_Koros+China_AmurRiver_N+Yakutia_LNBA+Russia_Srubnaya	5.27889e-10	Yakutia_LNBA	-0.273934	0.445459	-0.614947	FALSE	6	FALSE
Kazakh_China	BMAC+Germany_EN_LBK+Hungary_EN_HG_Koros+China_AmurRiver_N+Yakutia_LNBA+Russia_Srubnaya	5.27889e-10	Russia_Srubnaya	2.57752	1.75459	1.46901	FALSE	6	FALSE
Kazakh_China	Altai_N+Germany_EN_LBK+Hungary_EN_HG_Koros+EHG+Mongolia_N_North+Russia_Srubnaya	5.05135e-10	Altai_N	0.140863	0.11089	1.2703	FALSE	6	FALSE
Kazakh_China	Altai_N+Germany_EN_LBK+Hungary_EN_HG_Koros+EHG+Mongolia_N_North+Russia_Srubnaya	5.05135e-10	Germany_EN_LBK	-0.0975683	0.0803089	-1.21491	FALSE	6	FALSE
Kazakh_China	Altai_N+Germany_EN_LBK+Hungary_EN_HG_Koros+EHG+Mongolia_N_North+Russia_Srubnaya	5.05135e-10	Hungary_EN_HG_Koros	0.0458813	0.103852	0.441796	FALSE	6	FALSE
Kazakh_China	Altai_N+Germany_EN_LBK+Hungary_EN_HG_Koros+EHG+Mongolia_N_North+Russia_Srubnaya	5.05135e-10	EHG	-0.323002	0.194916	-1.65713	FALSE	6	FALSE
Kazakh_China	Altai_N+Germany_EN_LBK+Hungary_EN_HG_Koros+EHG+Mongolia_N_North+Russia_Srubnaya	5.05135e-10	Mongolia_N_North	0.629785	0.0432886	14.5485	FALSE	6	FALSE
Kazakh_China	Altai_N+Germany_EN_LBK+Hungary_EN_HG_Koros+EHG+Mongolia_N_North+Russia_Srubnaya	5.05135e-10	Russia_Srubnaya	0.604041	0.130677	4.62238	FALSE	6	FALSE
Kazakh_China	Germany_EN_LBK+Hungary_EN_HG_Koros+China_AmurRiver_N+Mongolia_N_North+Yakutia_LNBA+Russia_Srubnaya	5.04242e-10	Germany_EN_LBK	0.0313012	0.0287995	1.08687	FALSE	6	FALSE
Kazakh_China	Germany_EN_LBK+Hungary_EN_HG_Koros+China_AmurRiver_N+Mongolia_N_North+Yakutia_LNBA+Russia_Srubnaya	5.04242e-10	Hungary_EN_HG_Koros	-0.138302	0.0661832	-2.08969	FALSE	6	FALSE
Kazakh_China	Germany_EN_LBK+Hungary_EN_HG_Koros+China_AmurRiver_N+Mongolia_N_North+Yakutia_LNBA+Russia_Srubnaya	5.04242e-10	China_AmurRiver_N	0.158808	0.0775037	2.04904	FALSE	6	FALSE
Kazakh_China	Germany_EN_LBK+Hungary_EN_HG_Koros+China_AmurRiver_N+Mongolia_N_North+Yakutia_LNBA+Russia_Srubnaya	5.04242e-10	Mongolia_N_North	0.570576	0.143095	3.98739	FALSE	6	FALSE
Kazakh_China	Germany_EN_LBK+Hungary_EN_HG_Koros+China_AmurRiver_N+Mongolia_N_North+Yakutia_LNBA+Russia_Srubnaya	5.04242e-10	Yakutia_LNBA	-0.0513963	0.0825643	-0.6225	FALSE	6	FALSE
Kazakh_China	Germany_EN_LBK+Hungary_EN_HG_Koros+China_AmurRiver_N+Mongolia_N_North+Yakutia_LNBA+Russia_Srubnaya	5.04242e-10	Russia_Srubnaya	0.429013	0.0572557	7.49294	FALSE	6	FALSE
Kazakh_China	Altai_N+Tyumen_HG+Germany_EN_LBK+Hungary_EN_HG_Koros+Mongolia_N_North+Russia_Srubnaya	4.85388e-10	Altai_N	0.333729	0.297314	1.12248	FALSE	6	FALSE
Kazakh_China	Altai_N+Tyumen_HG+Germany_EN_LBK+Hungary_EN_HG_Koros+Mongolia_N_North+Russia_Srubnaya	4.85388e-10	Tyumen_HG	-0.4658	0.370974	-1.25561	FALSE	6	FALSE
Kazakh_China	Altai_N+Tyumen_HG+Germany_EN_LBK+Hungary_EN_HG_Koros+Mongolia_N_North+Russia_Srubnaya	4.85388e-10	Germany_EN_LBK	-0.243006	0.203764	-1.19259	FALSE	6	FALSE
Kazakh_China	Altai_N+Tyumen_HG+Germany_EN_LBK+Hungary_EN_HG_Koros+Mongolia_N_North+Russia_Srubnaya	4.85388e-10	Hungary_EN_HG_Koros	-0.0289965	0.0762887	-0.380088	FALSE	6	FALSE
Kazakh_China	Altai_N+Tyumen_HG+Germany_EN_LBK+Hungary_EN_HG_Koros+Mongolia_N_North+Russia_Srubnaya	4.85388e-10	Mongolia_N_North	0.579993	0.0965007	6.01024	FALSE	6	FALSE
Kazakh_China	Altai_N+Tyumen_HG+Germany_EN_LBK+Hungary_EN_HG_Koros+Mongolia_N_North+Russia_Srubnaya	4.85388e-10	Russia_Srubnaya	0.82408	0.344458	2.3924	FALSE	6	FALSE
Kazakh_China	Altai_N+Germany_EN_LBK+EHG+Mongolia_N_North+Yakutia_LNBA+Russia_Srubnaya	4.35375e-10	Altai_N	0.122475	0.0848964	1.44264	FALSE	6	FALSE
Kazakh_China	Altai_N+Germany_EN_LBK+EHG+Mongolia_N_North+Yakutia_LNBA+Russia_Srubnaya	4.35375e-10	Germany_EN_LBK	-0.0720918	0.0582672	-1.23726	FALSE	6	FALSE
Kazakh_China	Altai_N+Germany_EN_LBK+EHG+Mongolia_N_North+Yakutia_LNBA+Russia_Srubnaya	4.35375e-10	EHG	-0.266225	0.135507	-1.96466	FALSE	6	FALSE
Kazakh_China	Altai_N+Germany_EN_LBK+EHG+Mongolia_N_North+Yakutia_LNBA+Russia_Srubnaya	4.35375e-10	Mongolia_N_North	0.689643	0.0862021	8.00031	FALSE	6	FALSE
Kazakh_China	Altai_N+Germany_EN_LBK+EHG+Mongolia_N_North+Yakutia_LNBA+Russia_Srubnaya	4.35375e-10	Yakutia_LNBA	-0.0551061	0.0822248	-0.670188	FALSE	6	FALSE
Kazakh_China	Altai_N+Germany_EN_LBK+EHG+Mongolia_N_North+Yakutia_LNBA+Russia_Srubnaya	4.35375e-10	Russia_Srubnaya	0.581305	0.129287	4.49622	FALSE	6	FALSE
Kazakh_China	Altai_N+BMAC+EHG+China_AmurRiver_N+Mongolia_N_North+Russia_Srubnaya	3.88217e-10	Altai_N	0.185352	0.163231	1.13552	FALSE	6	FALSE
Kazakh_China	Altai_N+BMAC+EHG+China_AmurRiver_N+Mongolia_N_North+Russia_Srubnaya	3.88217e-10	BMAC	-0.0453176	0.0631524	-0.717591	FALSE	6	FALSE
Kazakh_China	Altai_N+BMAC+EHG+China_AmurRiver_N+Mongolia_N_North+Russia_Srubnaya	3.88217e-10	EHG	-0.317014	0.254796	-1.24419	FALSE	6	FALSE
Kazakh_China	Altai_N+BMAC+EHG+China_AmurRiver_N+Mongolia_N_North+Russia_Srubnaya	3.88217e-10	China_AmurRiver_N	0.0741833	0.0690593	1.0742	FALSE	6	FALSE
Kazakh_China	Altai_N+BMAC+EHG+China_AmurRiver_N+Mongolia_N_North+Russia_Srubnaya	3.88217e-10	Mongolia_N_North	0.538403	0.0766781	7.0216	FALSE	6	FALSE
Kazakh_China	Altai_N+BMAC+EHG+China_AmurRiver_N+Mongolia_N_North+Russia_Srubnaya	3.88217e-10	Russia_Srubnaya	0.564394	0.207955	2.71401	FALSE	6	FALSE
Kazakh_China	Altai_N+BMAC+EHG+Mongolia_N_North+Yakutia_LNBA+Russia_Srubnaya	3.30181e-10	Altai_N	0.237396	0.187072	1.26901	FALSE	6	FALSE
Kazakh_China	Altai_N+BMAC+EHG+Mongolia_N_North+Yakutia_LNBA+Russia_Srubnaya	3.30181e-10	BMAC	-0.0637989	0.0714319	-0.893143	FALSE	6	FALSE
Kazakh_China	Altai_N+BMAC+EHG+Mongolia_N_North+Yakutia_LNBA+Russia_Srubnaya	3.30181e-10	EHG	-0.386023	0.289983	-1.33119	FALSE	6	FALSE
Kazakh_China	Altai_N+BMAC+EHG+Mongolia_N_North+Yakutia_LNBA+Russia_Srubnaya	3.30181e-10	Mongolia_N_North	0.667887	0.103718	6.43948	FALSE	6	FALSE
Kazakh_China	Altai_N+BMAC+EHG+Mongolia_N_North+Yakutia_LNBA+Russia_Srubnaya	3.30181e-10	Yakutia_LNBA	-0.0758911	0.0891734	-0.851051	FALSE	6	FALSE
Kazakh_China	Altai_N+BMAC+EHG+Mongolia_N_North+Yakutia_LNBA+Russia_Srubnaya	3.30181e-10	Russia_Srubnaya	0.620431	0.236619	2.62207	FALSE	6	FALSE
Kazakh_China	Germany_EN_LBK+EHG+China_AmurRiver_N+Mongolia_N_North+Yakutia_LNBA+Russia_Srubnaya	3.11423e-10	Germany_EN_LBK	-0.103615	0.051765	-2.00165	FALSE	6	FALSE
Kazakh_China	Germany_EN_LBK+EHG+China_AmurRiver_N+Mongolia_N_North+Yakutia_LNBA+Russia_Srubnaya	3.11423e-10	EHG	-0.125642	0.0527552	-2.3816	FALSE	6	FALSE
Kazakh_China	Germany_EN_LBK+EHG+China_AmurRiver_N+Mongolia_N_North+Yakutia_LNBA+Russia_Srubnaya	3.11423e-10	China_AmurRiver_N	0.122397	0.0640969	1.90956	FALSE	6	FALSE
Kazakh_China	Germany_EN_LBK+EHG+China_AmurRiver_N+Mongolia_N_North+Yakutia_LNBA+Russia_Srubnaya	3.11423e-10	Mongolia_N_North	0.544694	0.12767	4.26642	FALSE	6	FALSE
Kazakh_China	Germany_EN_LBK+EHG+China_AmurRiver_N+Mongolia_N_North+Yakutia_LNBA+Russia_Srubnaya	3.11423e-10	Yakutia_LNBA	0.0129992	0.0820757	0.158381	FALSE	6	FALSE
Kazakh_China	Germany_EN_LBK+EHG+China_AmurRiver_N+Mongolia_N_North+Yakutia_LNBA+Russia_Srubnaya	3.11423e-10	Russia_Srubnaya	0.549166	0.0985997	5.56966	FALSE	6	FALSE
Kazakh_China	Altai_N+EHG+China_AmurRiver_N+Mongolia_N_North+Yakutia_LNBA+Russia_Srubnaya	2.89973e-10	Altai_N	0.123664	0.088831	1.39213	FALSE	6	FALSE
Kazakh_China	Altai_N+EHG+China_AmurRiver_N+Mongolia_N_North+Yakutia_LNBA+Russia_Srubnaya	2.89973e-10	EHG	-0.21067	0.130007	-1.62045	FALSE	6	FALSE
Kazakh_China	Altai_N+EHG+China_AmurRiver_N+Mongolia_N_North+Yakutia_LNBA+Russia_Srubnaya	2.89973e-10	China_AmurRiver_N	0.0756516	0.0806915	0.937541	FALSE	6	FALSE
Kazakh_China	Altai_N+EHG+China_AmurRiver_N+Mongolia_N_North+Yakutia_LNBA+Russia_Srubnaya	2.89973e-10	Mongolia_N_North	0.578672	0.158423	3.65269	FALSE	6	FALSE
Kazakh_China	Altai_N+EHG+China_AmurRiver_N+Mongolia_N_North+Yakutia_LNBA+Russia_Srubnaya	2.89973e-10	Yakutia_LNBA	-0.0204629	0.0966684	-0.211682	FALSE	6	FALSE
Kazakh_China	Altai_N+EHG+China_AmurRiver_N+Mongolia_N_North+Yakutia_LNBA+Russia_Srubnaya	2.89973e-10	Russia_Srubnaya	0.453146	0.0734693	6.16782	FALSE	6	FALSE
Kazakh_China	Altai_N+Tyumen_HG+Germany_EN_LBK+Mongolia_N_North+Yakutia_LNBA+Russia_Srubnaya	2.8888e-10	Altai_N	0.378502	0.287457	1.31673	FALSE	6	FALSE
Kazakh_China	Altai_N+Tyumen_HG+Germany_EN_LBK+Mongolia_N_North+Yakutia_LNBA+Russia_Srubnaya	2.8888e-10	Tyumen_HG	-0.532339	0.371472	-1.43305	FALSE	6	FALSE
Kazakh_China	Altai_N+Tyumen_HG+Germany_EN_LBK+Mongolia_N_North+Yakutia_LNBA+Russia_Srubnaya	2.8888e-10	Germany_EN_LBK	-0.28552	0.193906	-1.47247	FALSE	6	FALSE
Kazakh_China	Altai_N+Tyumen_HG+Germany_EN_LBK+Mongolia_N_North+Yakutia_LNBA+Russia_Srubnaya	2.8888e-10	Mongolia_N_North	0.522631	0.179999	2.90352	FALSE	6	FALSE
Kazakh_China	Altai_N+Tyumen_HG+Germany_EN_LBK+Mongolia_N_North+Yakutia_LNBA+Russia_Srubnaya	2.8888e-10	Yakutia_LNBA	0.0449314	0.116693	0.38504	FALSE	6	FALSE
Kazakh_China	Altai_N+Tyumen_HG+Germany_EN_LBK+Mongolia_N_North+Yakutia_LNBA+Russia_Srubnaya	2.8888e-10	Russia_Srubnaya	0.871796	0.365662	2.38416	FALSE	6	FALSE
Kazakh_China	Altai_N+Hungary_EN_HG_Koros+EHG+Mongolia_N_North+Yakutia_LNBA+Russia_Srubnaya	2.63425e-10	Altai_N	0.132283	0.130878	1.01074	FALSE	6	FALSE
Kazakh_China	Altai_N+Hungary_EN_HG_Koros+EHG+Mongolia_N_North+Yakutia_LNBA+Russia_Srubnaya	2.63425e-10	Hungary_EN_HG_Koros	-0.0274303	0.088191	-0.311033	FALSE	6	FALSE
Kazakh_China	Altai_N+Hungary_EN_HG_Koros+EHG+Mongolia_N_North+Yakutia_LNBA+Russia_Srubnaya	2.63425e-10	EHG	-0.219371	0.192661	-1.13864	FALSE	6	FALSE
Kazakh_China	Altai_N+Hungary_EN_HG_Koros+EHG+Mongolia_N_North+Yakutia_LNBA+Russia_Srubnaya	2.63425e-10	Mongolia_N_North	0.710262	0.126875	5.59813	FALSE	6	FALSE
Kazakh_China	Altai_N+Hungary_EN_HG_Koros+EHG+Mongolia_N_North+Yakutia_LNBA+Russia_Srubnaya	2.63425e-10	Yakutia_LNBA	-0.0793278	0.0990013	-0.80128	FALSE	6	FALSE
Kazakh_China	Altai_N+Hungary_EN_HG_Koros+EHG+Mongolia_N_North+Yakutia_LNBA+Russia_Srubnaya	2.63425e-10	Russia_Srubnaya	0.483584	0.0745801	6.48409	FALSE	6	FALSE
Kazakh_China	Altai_N+BMAC+Hungary_EN_HG_Koros+EHG+China_YR_MN+Russia_Srubnaya	1.88714e-10	Altai_N	0.00347951	0.234024	0.0148682	FALSE	6	FALSE
Kazakh_China	Altai_N+BMAC+Hungary_EN_HG_Koros+EHG+China_YR_MN+Russia_Srubnaya	1.88714e-10	BMAC	-0.297601	0.541991	-0.549088	FALSE	6	FALSE
Kazakh_China	Altai_N+BMAC+Hungary_EN_HG_Koros+EHG+China_YR_MN+Russia_Srubnaya	1.88714e-10	Hungary_EN_HG_Koros	-0.618225	1.01998	-0.606114	FALSE	6	FALSE
Kazakh_China	Altai_N+BMAC+Hungary_EN_HG_Koros+EHG+China_YR_MN+Russia_Srubnaya	1.88714e-10	EHG	-0.0620188	0.556165	-0.111512	FALSE	6	FALSE
Kazakh_China	Altai_N+BMAC+Hungary_EN_HG_Koros+EHG+China_YR_MN+Russia_Srubnaya	1.88714e-10	China_YR_MN	0.749329	0.0880096	8.51417	FALSE	6	FALSE
Kazakh_China	Altai_N+BMAC+Hungary_EN_HG_Koros+EHG+China_YR_MN+Russia_Srubnaya	1.88714e-10	Russia_Srubnaya	1.22504	1.87867	0.652075	FALSE	6	FALSE
Kazakh_China	Altai_N+Tyumen_HG+BMAC+Hungary_EN_HG_Koros+China_YR_MN+Russia_Srubnaya	1.78261e-10	Altai_N	0.0807996	0.34941	0.231246	FALSE	6	FALSE
Kazakh_China	Altai_N+Tyumen_HG+BMAC+Hungary_EN_HG_Koros+China_YR_MN+Russia_Srubnaya	1.78261e-10	Tyumen_HG	-0.139889	0.507852	-0.275452	FALSE	6	FALSE
Kazakh_China	Altai_N+Tyumen_HG+BMAC+Hungary_EN_HG_Koros+China_YR_MN+Russia_Srubnaya	1.78261e-10	BMAC	-0.348798	0.540348	-0.645507	FALSE	6	FALSE
Kazakh_China	Altai_N+Tyumen_HG+BMAC+Hungary_EN_HG_Koros+China_YR_MN+Russia_Srubnaya	1.78261e-10	Hungary_EN_HG_Koros	-0.767061	1.21805	-0.629745	FALSE	6	FALSE
Kazakh_China	Altai_N+Tyumen_HG+BMAC+Hungary_EN_HG_Koros+China_YR_MN+Russia_Srubnaya	1.78261e-10	China_YR_MN	0.73647	0.0906276	8.12633	FALSE	6	FALSE
Kazakh_China	Altai_N+Tyumen_HG+BMAC+Hungary_EN_HG_Koros+China_YR_MN+Russia_Srubnaya	1.78261e-10	Russia_Srubnaya	1.43848	1.94273	0.740442	FALSE	6	FALSE
Kazakh_China	Tyumen_HG+Germany_EN_LBK+Hungary_EN_HG_Koros+China_AmurRiver_N+China_YR_MN+Russia_Srubnaya	1.64902e-10	Tyumen_HG	0.0698493	0.0526945	1.32555	FALSE	6	FALSE
Kazakh_China	Tyumen_HG+Germany_EN_LBK+Hungary_EN_HG_Koros+China_AmurRiver_N+China_YR_MN+Russia_Srubnaya	1.64902e-10	Germany_EN_LBK	0.0769621	0.0885405	0.86923	FALSE	6	FALSE
Kazakh_China	Tyumen_HG+Germany_EN_LBK+Hungary_EN_HG_Koros+China_AmurRiver_N+China_YR_MN+Russia_Srubnaya	1.64902e-10	Hungary_EN_HG_Koros	-0.170354	0.0959723	-1.77503	FALSE	6	FALSE
Kazakh_China	Tyumen_HG+Germany_EN_LBK+Hungary_EN_HG_Koros+China_AmurRiver_N+China_YR_MN+Russia_Srubnaya	1.64902e-10	China_AmurRiver_N	0.203194	0.0677649	2.99852	FALSE	6	FALSE
Kazakh_China	Tyumen_HG+Germany_EN_LBK+Hungary_EN_HG_Koros+China_AmurRiver_N+China_YR_MN+Russia_Srubnaya	1.64902e-10	China_YR_MN	0.492419	0.070924	6.9429	FALSE	6	FALSE
Kazakh_China	Tyumen_HG+Germany_EN_LBK+Hungary_EN_HG_Koros+China_AmurRiver_N+China_YR_MN+Russia_Srubnaya	1.64902e-10	Russia_Srubnaya	0.32793	0.147803	2.2187	FALSE	6	FALSE
Kazakh_China	Altai_N+Germany_EN_LBK+Hungary_EN_HG_Koros+China_AmurRiver_N+China_YR_MN+Russia_Srubnaya	1.32376e-10	Altai_N	0.0523303	0.0356522	1.4678	FALSE	6	FALSE
Kazakh_China	Altai_N+Germany_EN_LBK+Hungary_EN_HG_Koros+China_AmurRiver_N+China_YR_MN+Russia_Srubnaya	1.32376e-10	Germany_EN_LBK	0.041992	0.0584689	0.718195	FALSE	6	FALSE
Kazakh_China	Altai_N+Germany_EN_LBK+Hungary_EN_HG_Koros+China_AmurRiver_N+China_YR_MN+Russia_Srubnaya	1.32376e-10	Hungary_EN_HG_Koros	-0.157694	0.0924494	-1.70574	FALSE	6	FALSE
Kazakh_China	Altai_N+Germany_EN_LBK+Hungary_EN_HG_Koros+China_AmurRiver_N+China_YR_MN+Russia_Srubnaya	1.32376e-10	China_AmurRiver_N	0.201098	0.0644366	3.12086	FALSE	6	FALSE
Kazakh_China	Altai_N+Germany_EN_LBK+Hungary_EN_HG_Koros+China_AmurRiver_N+China_YR_MN+Russia_Srubnaya	1.32376e-10	China_YR_MN	0.477173	0.0637629	7.48355	FALSE	6	FALSE
Kazakh_China	Altai_N+Germany_EN_LBK+Hungary_EN_HG_Koros+China_AmurRiver_N+China_YR_MN+Russia_Srubnaya	1.32376e-10	Russia_Srubnaya	0.385101	0.104655	3.67972	FALSE	6	FALSE
Kazakh_China	Altai_N+Tyumen_HG+Hungary_EN_HG_Koros+China_AmurRiver_N+China_YR_MN+Russia_Srubnaya	1.18656e-10	Altai_N	0.0577952	0.127594	0.45296	FALSE	6	FALSE
Kazakh_China	Altai_N+Tyumen_HG+Hungary_EN_HG_Koros+China_AmurRiver_N+China_YR_MN+Russia_Srubnaya	1.18656e-10	Tyumen_HG	-0.0268844	0.124335	-0.216226	FALSE	6	FALSE
Kazakh_China	Altai_N+Tyumen_HG+Hungary_EN_HG_Koros+China_AmurRiver_N+China_YR_MN+Russia_Srubnaya	1.18656e-10	Hungary_EN_HG_Koros	-0.146054	0.0888865	-1.64315	FALSE	6	FALSE
Kazakh_China	Altai_N+Tyumen_HG+Hungary_EN_HG_Koros+China_AmurRiver_N+China_YR_MN+Russia_Srubnaya	1.18656e-10	China_AmurRiver_N	0.207063	0.0649726	3.18693	FALSE	6	FALSE
Kazakh_China	Altai_N+Tyumen_HG+Hungary_EN_HG_Koros+China_AmurRiver_N+China_YR_MN+Russia_Srubnaya	1.18656e-10	China_YR_MN	0.46954	0.0796852	5.89243	FALSE	6	FALSE
Kazakh_China	Altai_N+Tyumen_HG+Hungary_EN_HG_Koros+China_AmurRiver_N+China_YR_MN+Russia_Srubnaya	1.18656e-10	Russia_Srubnaya	0.438541	0.109278	4.01309	FALSE	6	FALSE
Kazakh_China	Altai_N+Tyumen_HG+BMAC+Hungary_EN_HG_Koros+Mongolia_N_North+Russia_Srubnaya	9.81328e-11	Altai_N	0.214385	0.418536	0.512227	FALSE	6	FALSE
Kazakh_China	Altai_N+Tyumen_HG+BMAC+Hungary_EN_HG_Koros+Mongolia_N_North+Russia_Srubnaya	9.81328e-11	Tyumen_HG	-0.401218	0.54557	-0.735412	FALSE	6	FALSE
Kazakh_China	Altai_N+Tyumen_HG+BMAC+Hungary_EN_HG_Koros+Mongolia_N_North+Russia_Srubnaya	9.81328e-11	BMAC	-0.452579	0.61934	-0.730745	FALSE	6	FALSE
Kazakh_China	Altai_N+Tyumen_HG+BMAC+Hungary_EN_HG_Koros+Mongolia_N_North+Russia_Srubnaya	9.81328e-11	Hungary_EN_HG_Koros	-1.01427	1.35458	-0.748771	FALSE	6	FALSE
Kazakh_China	Altai_N+Tyumen_HG+BMAC+Hungary_EN_HG_Koros+Mongolia_N_North+Russia_Srubnaya	9.81328e-11	Mongolia_N_North	0.686321	0.138032	4.9722	FALSE	6	FALSE
Kazakh_China	Altai_N+Tyumen_HG+BMAC+Hungary_EN_HG_Koros+Mongolia_N_North+Russia_Srubnaya	9.81328e-11	Russia_Srubnaya	1.96736	2.16057	0.910575	FALSE	6	FALSE
Kazakh_China	Altai_N+Germany_EN_LBK+Hungary_EN_HG_Koros+EHG+China_YR_MN+Russia_Srubnaya	8.72369e-11	Altai_N	-0.281412	0.397272	-0.70836	FALSE	6	FALSE
Kazakh_China	Altai_N+Germany_EN_LBK+Hungary_EN_HG_Koros+EHG+China_YR_MN+Russia_Srubnaya	8.72369e-11	Germany_EN_LBK	0.173468	0.206501	0.840032	FALSE	6	FALSE
Kazakh_China	Altai_N+Germany_EN_LBK+Hungary_EN_HG_Koros+EHG+China_YR_MN+Russia_Srubnaya	8.72369e-11	Hungary_EN_HG_Koros	-0.316454	0.271316	-1.16637	FALSE	6	FALSE
Kazakh_China	Altai_N+Germany_EN_LBK+Hungary_EN_HG_Koros+EHG+China_YR_MN+Russia_Srubnaya	8.72369e-11	EHG	0.662577	0.764959	0.866161	FALSE	6	FALSE
Kazakh_China	Altai_N+Germany_EN_LBK+Hungary_EN_HG_Koros+EHG+China_YR_MN+Russia_Srubnaya	8.72369e-11	China_YR_MN	0.82975	0.162968	5.09148	FALSE	6	FALSE
Kazakh_China	Altai_N+Germany_EN_LBK+Hungary_EN_HG_Koros+EHG+China_YR_MN+Russia_Srubnaya	8.72369e-11	Russia_Srubnaya	-0.0679292	0.488626	-0.139021	FALSE	6	FALSE
Kazakh_China	Germany_EN_LBK+Hungary_EN_HG_Koros+EHG+Mongolia_N_North+Yakutia_LNBA+Russia_Srubnaya	8.19965e-11	Germany_EN_LBK	-0.0750986	0.106718	-0.70371	FALSE	6	FALSE
Kazakh_China	Germany_EN_LBK+Hungary_EN_HG_Koros+EHG+Mongolia_N_North+Yakutia_LNBA+Russia_Srubnaya	8.19965e-11	Hungary_EN_HG_Koros	-0.0428067	0.093119	-0.459699	FALSE	6	FALSE
Kazakh_China	Germany_EN_LBK+Hungary_EN_HG_Koros+EHG+Mongolia_N_North+Yakutia_LNBA+Russia_Srubnaya	8.19965e-11	EHG	-0.0992781	0.102294	-0.970521	FALSE	6	FALSE
Kazakh_China	Germany_EN_LBK+Hungary_EN_HG_Koros+EHG+Mongolia_N_North+Yakutia_LNBA+Russia_Srubnaya	8.19965e-11	Mongolia_N_North	0.763576	0.107131	7.12751	FALSE	6	FALSE
Kazakh_China	Germany_EN_LBK+Hungary_EN_HG_Koros+EHG+Mongolia_N_North+Yakutia_LNBA+Russia_Srubnaya	8.19965e-11	Yakutia_LNBA	-0.0834387	0.111407	-0.748956	FALSE	6	FALSE
Kazakh_China	Germany_EN_LBK+Hungary_EN_HG_Koros+EHG+Mongolia_N_North+Yakutia_LNBA+Russia_Srubnaya	8.19965e-11	Russia_Srubnaya	0.537046	0.143346	3.74651	FALSE	6	FALSE
Kazakh_China	Altai_N+Tyumen_HG+Hungary_EN_HG_Koros+Mongolia_N_North+Yakutia_LNBA+Russia_Srubnaya	5.10981e-11	Altai_N	0.0792493	0.159855	0.495758	FALSE	6	FALSE
Kazakh_China	Altai_N+Tyumen_HG+Hungary_EN_HG_Koros+Mongolia_N_North+Yakutia_LNBA+Russia_Srubnaya	5.10981e-11	Tyumen_HG	-0.092296	0.15631	-0.590466	FALSE	6	FALSE
Kazakh_China	Altai_N+Tyumen_HG+Hungary_EN_HG_Koros+Mongolia_N_North+Yakutia_LNBA+Russia_Srubnaya	5.10981e-11	Hungary_EN_HG_Koros	-0.097644	0.0609768	-1.60133	FALSE	6	FALSE
Kazakh_China	Altai_N+Tyumen_HG+Hungary_EN_HG_Koros+Mongolia_N_North+Yakutia_LNBA+Russia_Srubnaya	5.10981e-11	Mongolia_N_North	0.769731	0.140288	5.48681	FALSE	6	FALSE
Kazakh_China	Altai_N+Tyumen_HG+Hungary_EN_HG_Koros+Mongolia_N_North+Yakutia_LNBA+Russia_Srubnaya	5.10981e-11	Yakutia_LNBA	-0.115124	0.107519	-1.07073	FALSE	6	FALSE
Kazakh_China	Altai_N+Tyumen_HG+Hungary_EN_HG_Koros+Mongolia_N_North+Yakutia_LNBA+Russia_Srubnaya	5.10981e-11	Russia_Srubnaya	0.456083	0.0761416	5.98994	FALSE	6	FALSE
Kazakh_China	Tyumen_HG+Germany_EN_LBK+China_AmurRiver_N+Mongolia_N_North+Yakutia_LNBA+Russia_Srubnaya	4.55251e-11	Tyumen_HG	-0.0877934	0.0479499	-1.83094	FALSE	6	FALSE
Kazakh_China	Tyumen_HG+Germany_EN_LBK+China_AmurRiver_N+Mongolia_N_North+Yakutia_LNBA+Russia_Srubnaya	4.55251e-11	Germany_EN_LBK	-0.123487	0.0752244	-1.64158	FALSE	6	FALSE
Kazakh_China	Tyumen_HG+Germany_EN_LBK+China_AmurRiver_N+Mongolia_N_North+Yakutia_LNBA+Russia_Srubnaya	4.55251e-11	China_AmurRiver_N	0.135753	0.0690207	1.96684	FALSE	6	FALSE
Kazakh_China	Tyumen_HG+Germany_EN_LBK+China_AmurRiver_N+Mongolia_N_North+Yakutia_LNBA+Russia_Srubnaya	4.55251e-11	Mongolia_N_North	0.528467	0.142433	3.71028	FALSE	6	FALSE
Kazakh_China	Tyumen_HG+Germany_EN_LBK+China_AmurRiver_N+Mongolia_N_North+Yakutia_LNBA+Russia_Srubnaya	4.55251e-11	Yakutia_LNBA	0.017883	0.0915569	0.195321	FALSE	6	FALSE
Kazakh_China	Tyumen_HG+Germany_EN_LBK+China_AmurRiver_N+Mongolia_N_North+Yakutia_LNBA+Russia_Srubnaya	4.55251e-11	Russia_Srubnaya	0.529178	0.116353	4.54805	FALSE	6	FALSE
Kazakh_China	Tyumen_HG+Germany_EN_LBK+Hungary_EN_HG_Koros+Mongolia_N_North+Yakutia_LNBA+Russia_Srubnaya	3.25676e-11	Tyumen_HG	-0.031532	0.0723267	-0.435966	FALSE	6	FALSE
Kazakh_China	Tyumen_HG+Germany_EN_LBK+Hungary_EN_HG_Koros+Mongolia_N_North+Yakutia_LNBA+Russia_Srubnaya	3.25676e-11	Germany_EN_LBK	-0.0242329	0.116078	-0.208765	FALSE	6	FALSE
Kazakh_China	Tyumen_HG+Germany_EN_LBK+Hungary_EN_HG_Koros+Mongolia_N_North+Yakutia_LNBA+Russia_Srubnaya	3.25676e-11	Hungary_EN_HG_Koros	-0.0930071	0.0748218	-1.24305	FALSE	6	FALSE
Kazakh_China	Tyumen_HG+Germany_EN_LBK+Hungary_EN_HG_Koros+Mongolia_N_North+Yakutia_LNBA+Russia_Srubnaya	3.25676e-11	Mongolia_N_North	0.804409	0.102935	7.81475	FALSE	6	FALSE
Kazakh_China	Tyumen_HG+Germany_EN_LBK+Hungary_EN_HG_Koros+Mongolia_N_North+Yakutia_LNBA+Russia_Srubnaya	3.25676e-11	Yakutia_LNBA	-0.124357	0.109433	-1.13637	FALSE	6	FALSE
Kazakh_China	Tyumen_HG+Germany_EN_LBK+Hungary_EN_HG_Koros+Mongolia_N_North+Yakutia_LNBA+Russia_Srubnaya	3.25676e-11	Russia_Srubnaya	0.46872	0.152209	3.07945	FALSE	6	FALSE
Kazakh_China	Altai_N+Germany_EN_LBK+Hungary_EN_HG_Koros+Mongolia_N_North+Yakutia_LNBA+Russia_Srubnaya	2.79873e-11	Altai_N	-0.00673315	0.0388224	-0.173435	FALSE	6	FALSE
Kazakh_China	Altai_N+Germany_EN_LBK+Hungary_EN_HG_Koros+Mongolia_N_North+Yakutia_LNBA+Russia_Srubnaya	2.79873e-11	Germany_EN_LBK	0.0142687	0.0615479	0.231831	FALSE	6	FALSE
Kazakh_China	Altai_N+Germany_EN_LBK+Hungary_EN_HG_Koros+Mongolia_N_North+Yakutia_LNBA+Russia_Srubnaya	2.79873e-11	Hungary_EN_HG_Koros	-0.101755	0.068548	-1.48444	FALSE	6	FALSE
Kazakh_China	Altai_N+Germany_EN_LBK+Hungary_EN_HG_Koros+Mongolia_N_North+Yakutia_LNBA+Russia_Srubnaya	2.79873e-11	Mongolia_N_North	0.830335	0.0779783	10.6483	FALSE	6	FALSE
Kazakh_China	Altai_N+Germany_EN_LBK+Hungary_EN_HG_Koros+Mongolia_N_North+Yakutia_LNBA+Russia_Srubnaya	2.79873e-11	Yakutia_LNBA	-0.150393	0.0841523	-1.78716	FALSE	6	FALSE
Kazakh_China	Altai_N+Germany_EN_LBK+Hungary_EN_HG_Koros+Mongolia_N_North+Yakutia_LNBA+Russia_Srubnaya	2.79873e-11	Russia_Srubnaya	0.414278	0.0855716	4.8413	FALSE	6	FALSE
Kazakh_China	Altai_N+Tyumen_HG+Germany_EN_LBK+China_AmurRiver_N+Yakutia_LNBA+Russia_Srubnaya	2.4915e-11	Altai_N	0.660047	0.308956	2.13638	FALSE	6	FALSE
Kazakh_China	Altai_N+Tyumen_HG+Germany_EN_LBK+China_AmurRiver_N+Yakutia_LNBA+Russia_Srubnaya	2.4915e-11	Tyumen_HG	-0.939212	0.383622	-2.44827	FALSE	6	FALSE
Kazakh_China	Altai_N+Tyumen_HG+Germany_EN_LBK+China_AmurRiver_N+Yakutia_LNBA+Russia_Srubnaya	2.4915e-11	Germany_EN_LBK	-0.515932	0.21777	-2.36916	FALSE	6	FALSE
Kazakh_China	Altai_N+Tyumen_HG+Germany_EN_LBK+China_AmurRiver_N+Yakutia_LNBA+Russia_Srubnaya	2.4915e-11	China_AmurRiver_N	0.209187	0.10829	1.93174	FALSE	6	FALSE
Kazakh_China	Altai_N+Tyumen_HG+Germany_EN_LBK+China_AmurRiver_N+Yakutia_LNBA+Russia_Srubnaya	2.4915e-11	Yakutia_LNBA	0.273582	0.0744931	3.67258	FALSE	6	FALSE
Kazakh_China	Altai_N+Tyumen_HG+Germany_EN_LBK+China_AmurRiver_N+Yakutia_LNBA+Russia_Srubnaya	2.4915e-11	Russia_Srubnaya	1.31233	0.394637	3.3254	FALSE	6	FALSE
Kazakh_China	Altai_N+BMAC+Hungary_EN_HG_Koros+EHG+Yakutia_LNBA+Russia_Srubnaya	1.75572e-11	Altai_N	-0.393393	1.07731	-0.365162	FALSE	6	FALSE
Kazakh_China	Altai_N+BMAC+Hungary_EN_HG_Koros+EHG+Yakutia_LNBA+Russia_Srubnaya	1.75572e-11	BMAC	1.71747	1.38425	1.24072	FALSE	6	FALSE
Kazakh_China	Altai_N+BMAC+Hungary_EN_HG_Koros+EHG+Yakutia_LNBA+Russia_Srubnaya	1.75572e-11	Hungary_EN_HG_Koros	3.11536	2.14724	1.45087	FALSE	6	FALSE
Kazakh_China	Altai_N+BMAC+Hungary_EN_HG_Koros+EHG+Yakutia_LNBA+Russia_Srubnaya	1.75572e-11	EHG	1.28138	2.01868	0.634764	FALSE	6	FALSE
Kazakh_China	Altai_N+BMAC+Hungary_EN_HG_Koros+EHG+Yakutia_LNBA+Russia_Srubnaya	1.75572e-11	Yakutia_LNBA	0.649221	0.331445	1.95876	FALSE	6	FALSE
Kazakh_China	Altai_N+BMAC+Hungary_EN_HG_Koros+EHG+Yakutia_LNBA+Russia_Srubnaya	1.75572e-11	Russia_Srubnaya	-5.37004	4.67744	-1.14807	FALSE	6	FALSE
Kazakh_China	BMAC+EHG+China_AmurRiver_N+Mongolia_N_North+Yakutia_LNBA+Russia_Srubnaya	1.09515e-11	BMAC	0.00718535	0.0233947	0.307136	FALSE	6	FALSE
Kazakh_China	BMAC+EHG+China_AmurRiver_N+Mongolia_N_North+Yakutia_LNBA+Russia_Srubnaya	1.09515e-11	EHG	-0.0384594	0.0266315	-1.44413	FALSE	6	FALSE
Kazakh_China	BMAC+EHG+China_AmurRiver_N+Mongolia_N_North+Yakutia_LNBA+Russia_Srubnaya	1.09515e-11	China_AmurRiver_N	0.102459	0.0777662	1.31752	FALSE	6	FALSE
Kazakh_China	BMAC+EHG+China_AmurRiver_N+Mongolia_N_North+Yakutia_LNBA+Russia_Srubnaya	1.09515e-11	Mongolia_N_North	0.591411	0.164639	3.59217	FALSE	6	FALSE
Kazakh_China	BMAC+EHG+China_AmurRiver_N+Mongolia_N_North+Yakutia_LNBA+Russia_Srubnaya	1.09515e-11	Yakutia_LNBA	-0.0163045	0.101166	-0.161167	FALSE	6	FALSE
Kazakh_China	BMAC+EHG+China_AmurRiver_N+Mongolia_N_North+Yakutia_LNBA+Russia_Srubnaya	1.09515e-11	Russia_Srubnaya	0.353709	0.036525	9.68402	FALSE	6	FALSE
Kazakh_China	Altai_N+Tyumen_HG+BMAC+Hungary_EN_HG_Koros+Yakutia_LNBA+Russia_Srubnaya	1.03044e-11	Altai_N	-0.665077	1.84795	-0.3599	FALSE	6	FALSE
Kazakh_China	Altai_N+Tyumen_HG+BMAC+Hungary_EN_HG_Koros+Yakutia_LNBA+Russia_Srubnaya	1.03044e-11	Tyumen_HG	1.22996	2.38882	0.514881	FALSE	6	FALSE
Kazakh_China	Altai_N+Tyumen_HG+BMAC+Hungary_EN_HG_Koros+Yakutia_LNBA+Russia_Srubnaya	1.03044e-11	BMAC	1.8841	2.02336	0.931177	FALSE	6	FALSE
Kazakh_China	Altai_N+Tyumen_HG+BMAC+Hungary_EN_HG_Koros+Yakutia_LNBA+Russia_Srubnaya	1.03044e-11	Hungary_EN_HG_Koros	4.05768	4.35475	0.931782	FALSE	6	FALSE
Kazakh_China	Altai_N+Tyumen_HG+BMAC+Hungary_EN_HG_Koros+Yakutia_LNBA+Russia_Srubnaya	1.03044e-11	Yakutia_LNBA	0.633897	0.37882	1.67335	FALSE	6	FALSE
Kazakh_China	Altai_N+Tyumen_HG+BMAC+Hungary_EN_HG_Koros+Yakutia_LNBA+Russia_Srubnaya	1.03044e-11	Russia_Srubnaya	-6.14056	7.22577	-0.849815	FALSE	6	FALSE
Kazakh_China	Altai_N+BMAC+Germany_EN_LBK+China_AmurRiver_N+China_YR_MN+Russia_Srubnaya	9.57742e-12	Altai_N	-0.0246894	0.0922123	-0.267745	FALSE	6	FALSE
Kazakh_China	Altai_N+BMAC+Germany_EN_LBK+China_AmurRiver_N+China_YR_MN+Russia_Srubnaya	9.57742e-12	BMAC	-0.0742898	0.0695284	-1.06848	FALSE	6	FALSE
Kazakh_China	Altai_N+BMAC+Germany_EN_LBK+China_AmurRiver_N+China_YR_MN+Russia_Srubnaya	9.57742e-12	Germany_EN_LBK	-0.12082	0.146403	-0.825253	FALSE	6	FALSE
Kazakh_China	Altai_N+BMAC+Germany_EN_LBK+China_AmurRiver_N+China_YR_MN+Russia_Srubnaya	9.57742e-12	China_AmurRiver_N	0.15685	0.0743187	2.11051	FALSE	6	FALSE
Kazakh_China	Altai_N+BMAC+Germany_EN_LBK+China_AmurRiver_N+China_YR_MN+Russia_Srubnaya	9.57742e-12	China_YR_MN	0.548026	0.0711601	7.70131	FALSE	6	FALSE
Kazakh_China	Altai_N+BMAC+Germany_EN_LBK+China_AmurRiver_N+China_YR_MN+Russia_Srubnaya	9.57742e-12	Russia_Srubnaya	0.514923	0.269363	1.91163	FALSE	6	FALSE
Kazakh_China	Altai_N+Tyumen_HG+Germany_EN_LBK+Hungary_EN_HG_Koros+Yakutia_LNBA+Russia_Srubnaya	9.08089e-12	Altai_N	1.11937	0.289387	3.86809	FALSE	6	FALSE
Kazakh_China	Altai_N+Tyumen_HG+Germany_EN_LBK+Hungary_EN_HG_Koros+Yakutia_LNBA+Russia_Srubnaya	9.08089e-12	Tyumen_HG	-1.56529	0.357987	-4.37248	FALSE	6	FALSE
Kazakh_China	Altai_N+Tyumen_HG+Germany_EN_LBK+Hungary_EN_HG_Koros+Yakutia_LNBA+Russia_Srubnaya	9.08089e-12	Germany_EN_LBK	-0.858098	0.300347	-2.85703	FALSE	6	FALSE
Kazakh_China	Altai_N+Tyumen_HG+Germany_EN_LBK+Hungary_EN_HG_Koros+Yakutia_LNBA+Russia_Srubnaya	9.08089e-12	Hungary_EN_HG_Koros	0.135426	0.197576	0.685435	FALSE	6	FALSE
Kazakh_China	Altai_N+Tyumen_HG+Germany_EN_LBK+Hungary_EN_HG_Koros+Yakutia_LNBA+Russia_Srubnaya	9.08089e-12	Yakutia_LNBA	0.347072	0.102453	3.38763	FALSE	6	FALSE
Kazakh_China	Altai_N+Tyumen_HG+Germany_EN_LBK+Hungary_EN_HG_Koros+Yakutia_LNBA+Russia_Srubnaya	9.08089e-12	Russia_Srubnaya	1.82152	0.456656	3.98881	FALSE	6	FALSE
Kazakh_China	Altai_N+Germany_EN_LBK+China_AmurRiver_N+Mongolia_N_North+Yakutia_LNBA+Russia_Srubnaya	7.19054e-12	Altai_N	-0.0381548	0.0358597	-1.064	FALSE	6	FALSE
Kazakh_China	Altai_N+Germany_EN_LBK+China_AmurRiver_N+Mongolia_N_North+Yakutia_LNBA+Russia_Srubnaya	7.19054e-12	Germany_EN_LBK	-0.0460033	0.0521601	-0.881965	FALSE	6	FALSE
Kazakh_China	Altai_N+Germany_EN_LBK+China_AmurRiver_N+Mongolia_N_North+Yakutia_LNBA+Russia_Srubnaya	7.19054e-12	China_AmurRiver_N	0.113309	0.0883138	1.28303	FALSE	6	FALSE
Kazakh_China	Altai_N+Germany_EN_LBK+China_AmurRiver_N+Mongolia_N_North+Yakutia_LNBA+Russia_Srubnaya	7.19054e-12	Mongolia_N_North	0.620301	0.177494	3.49476	FALSE	6	FALSE
Kazakh_China	Altai_N+Germany_EN_LBK+China_AmurRiver_N+Mongolia_N_North+Yakutia_LNBA+Russia_Srubnaya	7.19054e-12	Yakutia_LNBA	-0.0455611	0.109087	-0.417658	FALSE	6	FALSE
Kazakh_China	Altai_N+Germany_EN_LBK+China_AmurRiver_N+Mongolia_N_North+Yakutia_LNBA+Russia_Srubnaya	7.19054e-12	Russia_Srubnaya	0.39611	0.0718719	5.51133	FALSE	6	FALSE
Kazakh_China	Altai_N+Tyumen_HG+China_AmurRiver_N+Mongolia_N_North+Yakutia_LNBA+Russia_Srubnaya	7.01965e-12	Altai_N	0.0687405	0.142697	0.481725	FALSE	6	FALSE
Kazakh_China	Altai_N+Tyumen_HG+China_AmurRiver_N+Mongolia_N_North+Yakutia_LNBA+Russia_Srubnaya	7.01965e-12	Tyumen_HG	-0.0790191	0.138451	-0.570735	FALSE	6	FALSE
Kazakh_China	Altai_N+Tyumen_HG+China_AmurRiver_N+Mongolia_N_North+Yakutia_LNBA+Russia_Srubnaya	7.01965e-12	China_AmurRiver_N	0.086889	0.0854627	1.01669	FALSE	6	FALSE
Kazakh_China	Altai_N+Tyumen_HG+China_AmurRiver_N+Mongolia_N_North+Yakutia_LNBA+Russia_Srubnaya	7.01965e-12	Mongolia_N_North	0.605023	0.209973	2.88144	FALSE	6	FALSE
Kazakh_China	Altai_N+Tyumen_HG+China_AmurRiver_N+Mongolia_N_North+Yakutia_LNBA+Russia_Srubnaya	7.01965e-12	Yakutia_LNBA	-0.0382712	0.123954	-0.308753	FALSE	6	FALSE
Kazakh_China	Altai_N+Tyumen_HG+China_AmurRiver_N+Mongolia_N_North+Yakutia_LNBA+Russia_Srubnaya	7.01965e-12	Russia_Srubnaya	0.356637	0.0416522	8.56227	FALSE	6	FALSE
Kazakh_China	Altai_N+Tyumen_HG+BMAC+China_AmurRiver_N+Mongolia_N_North+Russia_Srubnaya	6.29322e-12	Altai_N	0.0841315	0.129196	0.651194	FALSE	6	FALSE
Kazakh_China	Altai_N+Tyumen_HG+BMAC+China_AmurRiver_N+Mongolia_N_North+Russia_Srubnaya	6.29322e-12	Tyumen_HG	-0.0947901	0.119408	-0.793833	FALSE	6	FALSE
Kazakh_China	Altai_N+Tyumen_HG+BMAC+China_AmurRiver_N+Mongolia_N_North+Russia_Srubnaya	6.29322e-12	BMAC	0.0208456	0.0215052	0.96933	FALSE	6	FALSE
Kazakh_China	Altai_N+Tyumen_HG+BMAC+China_AmurRiver_N+Mongolia_N_North+Russia_Srubnaya	6.29322e-12	China_AmurRiver_N	0.0957086	0.06046	1.58301	FALSE	6	FALSE
Kazakh_China	Altai_N+Tyumen_HG+BMAC+China_AmurRiver_N+Mongolia_N_North+Russia_Srubnaya	6.29322e-12	Mongolia_N_North	0.553704	0.0603131	9.1805	FALSE	6	FALSE
Kazakh_China	Altai_N+Tyumen_HG+BMAC+China_AmurRiver_N+Mongolia_N_North+Russia_Srubnaya	6.29322e-12	Russia_Srubnaya	0.3404	0.0393407	8.65261	FALSE	6	FALSE
Kazakh_China	Altai_N+Germany_EN_LBK+EHG+China_AmurRiver_N+China_YR_MN+Russia_Srubnaya	4.0646e-12	Altai_N	-0.0145135	0.180694	-0.0803211	FALSE	6	FALSE
Kazakh_China	Altai_N+Germany_EN_LBK+EHG+China_AmurRiver_N+China_YR_MN+Russia_Srubnaya	4.0646e-12	Germany_EN_LBK	-0.00652508	0.0573717	-0.113733	FALSE	6	FALSE
Kazakh_China	Altai_N+Germany_EN_LBK+EHG+China_AmurRiver_N+China_YR_MN+Russia_Srubnaya	4.0646e-12	EHG	0.098551	0.269228	0.36605	FALSE	6	FALSE
Kazakh_China	Altai_N+Germany_EN_LBK+EHG+China_AmurRiver_N+China_YR_MN+Russia_Srubnaya	4.0646e-12	China_AmurRiver_N	0.137258	0.0719735	1.90706	FALSE	6	FALSE
Kazakh_China	Altai_N+Germany_EN_LBK+EHG+China_AmurRiver_N+China_YR_MN+Russia_Srubnaya	4.0646e-12	China_YR_MN	0.563116	0.102161	5.51202	FALSE	6	FALSE
Kazakh_China	Altai_N+Germany_EN_LBK+EHG+China_AmurRiver_N+China_YR_MN+Russia_Srubnaya	4.0646e-12	Russia_Srubnaya	0.222114	0.168245	1.32019	FALSE	6	FALSE
Kazakh_China	Tyumen_HG+BMAC+China_AmurRiver_N+Mongolia_N_North+Yakutia_LNBA+Russia_Srubnaya	4.04347e-12	Tyumen_HG	-0.0144388	0.0169908	-0.849797	FALSE	6	FALSE
Kazakh_China	Tyumen_HG+BMAC+China_AmurRiver_N+Mongolia_N_North+Yakutia_LNBA+Russia_Srubnaya	4.04347e-12	BMAC	0.0157034	0.02336	0.672232	FALSE	6	FALSE
Kazakh_China	Tyumen_HG+BMAC+China_AmurRiver_N+Mongolia_N_North+Yakutia_LNBA+Russia_Srubnaya	4.04347e-12	China_AmurRiver_N	0.0984302	0.0832713	1.18204	FALSE	6	FALSE
Kazakh_China	Tyumen_HG+BMAC+China_AmurRiver_N+Mongolia_N_North+Yakutia_LNBA+Russia_Srubnaya	4.04347e-12	Mongolia_N_North	0.609453	0.18193	3.34994	FALSE	6	FALSE
Kazakh_China	Tyumen_HG+BMAC+China_AmurRiver_N+Mongolia_N_North+Yakutia_LNBA+Russia_Srubnaya	4.04347e-12	Yakutia_LNBA	-0.0322798	0.1128	-0.286168	FALSE	6	FALSE
Kazakh_China	Tyumen_HG+BMAC+China_AmurRiver_N+Mongolia_N_North+Yakutia_LNBA+Russia_Srubnaya	4.04347e-12	Russia_Srubnaya	0.323132	0.0270512	11.9452	FALSE	6	FALSE
Kazakh_China	Altai_N+BMAC+Germany_EN_LBK+China_AmurRiver_N+Mongolia_N_North+Russia_Srubnaya	3.97026e-12	Altai_N	-0.0523461	0.0774016	-0.676293	FALSE	6	FALSE
Kazakh_China	Altai_N+BMAC+Germany_EN_LBK+China_AmurRiver_N+Mongolia_N_North+Russia_Srubnaya	3.97026e-12	BMAC	-0.00834072	0.0658689	-0.126626	FALSE	6	FALSE
Kazakh_China	Altai_N+BMAC+Germany_EN_LBK+China_AmurRiver_N+Mongolia_N_North+Russia_Srubnaya	3.97026e-12	Germany_EN_LBK	-0.0607809	0.130631	-0.465286	FALSE	6	FALSE
Kazakh_China	Altai_N+BMAC+Germany_EN_LBK+China_AmurRiver_N+Mongolia_N_North+Russia_Srubnaya	3.97026e-12	China_AmurRiver_N	0.137033	0.0702351	1.95106	FALSE	6	FALSE
Kazakh_China	Altai_N+BMAC+Germany_EN_LBK+China_AmurRiver_N+Mongolia_N_North+Russia_Srubnaya	3.97026e-12	Mongolia_N_North	0.556465	0.0603622	9.21877	FALSE	6	FALSE
Kazakh_China	Altai_N+BMAC+Germany_EN_LBK+China_AmurRiver_N+Mongolia_N_North+Russia_Srubnaya	3.97026e-12	Russia_Srubnaya	0.42797	0.243867	1.75493	FALSE	6	FALSE
Kazakh_China	BMAC+Germany_EN_LBK+China_AmurRiver_N+Mongolia_N_North+Yakutia_LNBA+Russia_Srubnaya	3.95121e-12	BMAC	0.0188768	0.0290515	0.649769	FALSE	6	FALSE
Kazakh_China	BMAC+Germany_EN_LBK+China_AmurRiver_N+Mongolia_N_North+Yakutia_LNBA+Russia_Srubnaya	3.95121e-12	Germany_EN_LBK	0.010183	0.0305027	0.33384	FALSE	6	FALSE
Kazakh_China	BMAC+Germany_EN_LBK+China_AmurRiver_N+Mongolia_N_North+Yakutia_LNBA+Russia_Srubnaya	3.95121e-12	China_AmurRiver_N	0.0916283	0.0835215	1.09706	FALSE	6	FALSE
Kazakh_China	BMAC+Germany_EN_LBK+China_AmurRiver_N+Mongolia_N_North+Yakutia_LNBA+Russia_Srubnaya	3.95121e-12	Mongolia_N_North	0.637966	0.182428	3.49708	FALSE	6	FALSE
Kazakh_China	BMAC+Germany_EN_LBK+China_AmurRiver_N+Mongolia_N_North+Yakutia_LNBA+Russia_Srubnaya	3.95121e-12	Yakutia_LNBA	-0.0577413	0.113375	-0.509293	FALSE	6	FALSE
Kazakh_China	BMAC+Germany_EN_LBK+China_AmurRiver_N+Mongolia_N_North+Yakutia_LNBA+Russia_Srubnaya	3.95121e-12	Russia_Srubnaya	0.299087	0.0587404	5.09168	FALSE	6	FALSE
Kazakh_China	Altai_N+BMAC+China_AmurRiver_N+Mongolia_N_North+Yakutia_LNBA+Russia_Srubnaya	3.71497e-12	Altai_N	-0.0118032	0.0177232	-0.665977	FALSE	6	FALSE
Kazakh_China	Altai_N+BMAC+China_AmurRiver_N+Mongolia_N_North+Yakutia_LNBA+Russia_Srubnaya	3.71497e-12	BMAC	0.0142015	0.0239064	0.594045	FALSE	6	FALSE
Kazakh_China	Altai_N+BMAC+China_AmurRiver_N+Mongolia_N_North+Yakutia_LNBA+Russia_Srubnaya	3.71497e-12	China_AmurRiver_N	0.09919	0.0861666	1.15114	FALSE	6	FALSE
Kazakh_China	Altai_N+BMAC+China_AmurRiver_N+Mongolia_N_North+Yakutia_LNBA+Russia_Srubnaya	3.71497e-12	Mongolia_N_North	0.625954	0.183396	3.41312	FALSE	6	FALSE
Kazakh_China	Altai_N+BMAC+China_AmurRiver_N+Mongolia_N_North+Yakutia_LNBA+Russia_Srubnaya	3.71497e-12	Yakutia_LNBA	-0.0464425	0.11321	-0.410233	FALSE	6	FALSE
Kazakh_China	Altai_N+BMAC+China_AmurRiver_N+Mongolia_N_North+Yakutia_LNBA+Russia_Srubnaya	3.71497e-12	Russia_Srubnaya	0.3189	0.026569	12.0027	FALSE	6	FALSE
Kazakh_China	Altai_N+BMAC+EHG+China_AmurRiver_N+China_YR_MN+Russia_Srubnaya	3.21914e-12	Altai_N	0.0807578	0.313404	0.25768	FALSE	6	FALSE
Kazakh_China	Altai_N+BMAC+EHG+China_AmurRiver_N+China_YR_MN+Russia_Srubnaya	3.21914e-12	BMAC	-0.0326425	0.0990704	-0.329488	FALSE	6	FALSE
Kazakh_China	Altai_N+BMAC+EHG+China_AmurRiver_N+China_YR_MN+Russia_Srubnaya	3.21914e-12	EHG	-0.050049	0.497716	-0.100557	FALSE	6	FALSE
Kazakh_China	Altai_N+BMAC+EHG+China_AmurRiver_N+China_YR_MN+Russia_Srubnaya	3.21914e-12	China_AmurRiver_N	0.140516	0.0659759	2.12981	FALSE	6	FALSE
Kazakh_China	Altai_N+BMAC+EHG+China_AmurRiver_N+China_YR_MN+Russia_Srubnaya	3.21914e-12	China_YR_MN	0.523773	0.158201	3.3108	FALSE	6	FALSE
Kazakh_China	Altai_N+BMAC+EHG+China_AmurRiver_N+China_YR_MN+Russia_Srubnaya	3.21914e-12	Russia_Srubnaya	0.337644	0.400852	0.842316	FALSE	6	FALSE
Kazakh_China	Altai_N+Tyumen_HG+BMAC+China_AmurRiver_N+China_YR_MN+Russia_Srubnaya	2.77222e-12	Altai_N	0.0456409	0.136665	0.333961	FALSE	6	FALSE
Kazakh_China	Altai_N+Tyumen_HG+BMAC+China_AmurRiver_N+China_YR_MN+Russia_Srubnaya	2.77222e-12	Tyumen_HG	0.00448085	0.132112	0.033917	FALSE	6	FALSE
Kazakh_China	Altai_N+Tyumen_HG+BMAC+China_AmurRiver_N+China_YR_MN+Russia_Srubnaya	2.77222e-12	BMAC	-0.0227834	0.0226446	-1.00613	FALSE	6	FALSE
Kazakh_China	Altai_N+Tyumen_HG+BMAC+China_AmurRiver_N+China_YR_MN+Russia_Srubnaya	2.77222e-12	China_AmurRiver_N	0.134368	0.0645272	2.08235	FALSE	6	FALSE
Kazakh_China	Altai_N+Tyumen_HG+BMAC+China_AmurRiver_N+China_YR_MN+Russia_Srubnaya	2.77222e-12	China_YR_MN	0.543369	0.0885263	6.13794	FALSE	6	FALSE
Kazakh_China	Altai_N+Tyumen_HG+BMAC+China_AmurRiver_N+China_YR_MN+Russia_Srubnaya	2.77222e-12	Russia_Srubnaya	0.294925	0.0483327	6.10198	FALSE	6	FALSE
Kazakh_China	Altai_N+Tyumen_HG+BMAC+Mongolia_N_North+Yakutia_LNBA+Russia_Srubnaya	2.33724e-12	Altai_N	0.101002	0.170994	0.590677	FALSE	6	FALSE
Kazakh_China	Altai_N+Tyumen_HG+BMAC+Mongolia_N_North+Yakutia_LNBA+Russia_Srubnaya	2.33724e-12	Tyumen_HG	-0.104645	0.166439	-0.62873	FALSE	6	FALSE
Kazakh_China	Altai_N+Tyumen_HG+BMAC+Mongolia_N_North+Yakutia_LNBA+Russia_Srubnaya	2.33724e-12	BMAC	0.01576	0.0279604	0.563656	FALSE	6	FALSE
Kazakh_China	Altai_N+Tyumen_HG+BMAC+Mongolia_N_North+Yakutia_LNBA+Russia_Srubnaya	2.33724e-12	Mongolia_N_North	0.72004	0.155502	4.63043	FALSE	6	FALSE
Kazakh_China	Altai_N+Tyumen_HG+BMAC+Mongolia_N_North+Yakutia_LNBA+Russia_Srubnaya	2.33724e-12	Yakutia_LNBA	-0.0774815	0.117868	-0.657357	FALSE	6	FALSE
Kazakh_China	Altai_N+Tyumen_HG+BMAC+Mongolia_N_North+Yakutia_LNBA+Russia_Srubnaya	2.33724e-12	Russia_Srubnaya	0.345325	0.0448776	7.69482	FALSE	6	FALSE
Kazakh_China	Altai_N+BMAC+Germany_EN_LBK+Mongolia_N_North+Yakutia_LNBA+Russia_Srubnaya	1.69038e-12	Altai_N	-0.0269144	0.0841625	-0.319791	FALSE	6	FALSE
Kazakh_China	Altai_N+BMAC+Germany_EN_LBK+Mongolia_N_North+Yakutia_LNBA+Russia_Srubnaya	1.69038e-12	BMAC	-0.0100213	0.0770859	-0.130002	FALSE	6	FALSE
Kazakh_China	Altai_N+BMAC+Germany_EN_LBK+Mongolia_N_North+Yakutia_LNBA+Russia_Srubnaya	1.69038e-12	Germany_EN_LBK	-0.0376439	0.147591	-0.255055	FALSE	6	FALSE
Kazakh_China	Altai_N+BMAC+Germany_EN_LBK+Mongolia_N_North+Yakutia_LNBA+Russia_Srubnaya	1.69038e-12	Mongolia_N_North	0.819537	0.118499	6.91597	FALSE	6	FALSE
Kazakh_China	Altai_N+BMAC+Germany_EN_LBK+Mongolia_N_North+Yakutia_LNBA+Russia_Srubnaya	1.69038e-12	Yakutia_LNBA	-0.138718	0.106671	-1.30043	FALSE	6	FALSE
Kazakh_China	Altai_N+BMAC+Germany_EN_LBK+Mongolia_N_North+Yakutia_LNBA+Russia_Srubnaya	1.69038e-12	Russia_Srubnaya	0.39376	0.27742	1.41936	FALSE	6	FALSE
Kazakh_China	Altai_N+Tyumen_HG+Germany_EN_LBK+Hungary_EN_HG_Koros+China_YR_MN+Russia_Srubnaya	1.42533e-12	Altai_N	5.02976	23.0828	0.217901	FALSE	6	FALSE
Kazakh_China	Altai_N+Tyumen_HG+Germany_EN_LBK+Hungary_EN_HG_Koros+China_YR_MN+Russia_Srubnaya	1.42533e-12	Tyumen_HG	-6.72412	31.4279	-0.213954	FALSE	6	FALSE
Kazakh_China	Altai_N+Tyumen_HG+Germany_EN_LBK+Hungary_EN_HG_Koros+China_YR_MN+Russia_Srubnaya	1.42533e-12	Germany_EN_LBK	-3.63653	17.1732	-0.211756	FALSE	6	FALSE
Kazakh_China	Altai_N+Tyumen_HG+Germany_EN_LBK+Hungary_EN_HG_Koros+China_YR_MN+Russia_Srubnaya	1.42533e-12	Hungary_EN_HG_Koros	0.599249	3.2584	0.183909	FALSE	6	FALSE
Kazakh_China	Altai_N+Tyumen_HG+Germany_EN_LBK+Hungary_EN_HG_Koros+China_YR_MN+Russia_Srubnaya	1.42533e-12	China_YR_MN	-0.989764	7.79876	-0.126913	FALSE	6	FALSE
Kazakh_China	Altai_N+Tyumen_HG+Germany_EN_LBK+Hungary_EN_HG_Koros+China_YR_MN+Russia_Srubnaya	1.42533e-12	Russia_Srubnaya	6.7214	30.1885	0.222647	FALSE	6	FALSE
Kazakh_China	Altai_N+Tyumen_HG+Germany_EN_LBK+Hungary_EN_HG_Koros+China_AmurRiver_N+Russia_Srubnaya	1.23946e-12	Altai_N	1.57728	1.14201	1.38115	FALSE	6	FALSE
Kazakh_China	Altai_N+Tyumen_HG+Germany_EN_LBK+Hungary_EN_HG_Koros+China_AmurRiver_N+Russia_Srubnaya	1.23946e-12	Tyumen_HG	-2.05846	1.51794	-1.35609	FALSE	6	FALSE
Kazakh_China	Altai_N+Tyumen_HG+Germany_EN_LBK+Hungary_EN_HG_Koros+China_AmurRiver_N+Russia_Srubnaya	1.23946e-12	Germany_EN_LBK	-1.10269	0.912739	-1.20811	FALSE	6	FALSE
Kazakh_China	Altai_N+Tyumen_HG+Germany_EN_LBK+Hungary_EN_HG_Koros+China_AmurRiver_N+Russia_Srubnaya	1.23946e-12	Hungary_EN_HG_Koros	0.0878041	0.448101	0.195947	FALSE	6	FALSE
Kazakh_China	Altai_N+Tyumen_HG+Germany_EN_LBK+Hungary_EN_HG_Koros+China_AmurRiver_N+Russia_Srubnaya	1.23946e-12	China_AmurRiver_N	0.163322	0.358277	0.455853	FALSE	6	FALSE
Kazakh_China	Altai_N+Tyumen_HG+Germany_EN_LBK+Hungary_EN_HG_Koros+China_AmurRiver_N+Russia_Srubnaya	1.23946e-12	Russia_Srubnaya	2.33274	1.2978	1.79745	FALSE	6	FALSE
Kazakh_China	Altai_N+Tyumen_HG+Germany_EN_LBK+China_AmurRiver_N+China_YR_MN+Russia_Srubnaya	1.11187e-12	Altai_N	1.07669	4.16435	0.258549	FALSE	6	FALSE
Kazakh_China	Altai_N+Tyumen_HG+Germany_EN_LBK+China_AmurRiver_N+China_YR_MN+Russia_Srubnaya	1.11187e-12	Tyumen_HG	-1.37997	5.50586	-0.250637	FALSE	6	FALSE
Kazakh_China	Altai_N+Tyumen_HG+Germany_EN_LBK+China_AmurRiver_N+China_YR_MN+Russia_Srubnaya	1.11187e-12	Germany_EN_LBK	-0.727271	2.78361	-0.261269	FALSE	6	FALSE
Kazakh_China	Altai_N+Tyumen_HG+Germany_EN_LBK+China_AmurRiver_N+China_YR_MN+Russia_Srubnaya	1.11187e-12	China_AmurRiver_N	0.20445	0.159084	1.28517	FALSE	6	FALSE
Kazakh_China	Altai_N+Tyumen_HG+Germany_EN_LBK+China_AmurRiver_N+China_YR_MN+Russia_Srubnaya	1.11187e-12	China_YR_MN	0.125529	1.30522	0.096175	FALSE	6	FALSE
Kazakh_China	Altai_N+Tyumen_HG+Germany_EN_LBK+China_AmurRiver_N+China_YR_MN+Russia_Srubnaya	1.11187e-12	Russia_Srubnaya	1.70058	5.50934	0.308672	FALSE	6	FALSE
Kazakh_China	Altai_N+Germany_EN_LBK+Hungary_EN_HG_Koros+EHG+China_AmurRiver_N+Russia_Srubnaya	2.48891e-13	Altai_N	-1.74136	4.1126	-0.423421	FALSE	6	FALSE
Kazakh_China	Altai_N+Germany_EN_LBK+Hungary_EN_HG_Koros+EHG+China_AmurRiver_N+Russia_Srubnaya	2.48891e-13	Germany_EN_LBK	1.03751	2.08089	0.498591	FALSE	6	FALSE
Kazakh_China	Altai_N+Germany_EN_LBK+Hungary_EN_HG_Koros+EHG+China_AmurRiver_N+Russia_Srubnaya	2.48891e-13	Hungary_EN_HG_Koros	-2.07587	3.63607	-0.570911	FALSE	6	FALSE
Kazakh_China	Altai_N+Germany_EN_LBK+Hungary_EN_HG_Koros+EHG+China_AmurRiver_N+Russia_Srubnaya	2.48891e-13	EHG	3.32995	7.58173	0.439207	FALSE	6	FALSE
Kazakh_China	Altai_N+Germany_EN_LBK+Hungary_EN_HG_Koros+EHG+China_AmurRiver_N+Russia_Srubnaya	2.48891e-13	China_AmurRiver_N	1.322	1.54668	0.854731	FALSE	6	FALSE
Kazakh_China	Altai_N+Germany_EN_LBK+Hungary_EN_HG_Koros+EHG+China_AmurRiver_N+Russia_Srubnaya	2.48891e-13	Russia_Srubnaya	-0.872222	3.51722	-0.247986	FALSE	6	FALSE
Kazakh_China	Altai_N+Germany_EN_LBK+Hungary_EN_HG_Koros+EHG+Yakutia_LNBA+Russia_Srubnaya	7.11704e-14	Altai_N	0.89887	0.323532	2.77831	FALSE	6	FALSE
Kazakh_China	Altai_N+Germany_EN_LBK+Hungary_EN_HG_Koros+EHG+Yakutia_LNBA+Russia_Srubnaya	7.11704e-14	Germany_EN_LBK	-0.486676	0.310865	-1.56555	FALSE	6	FALSE
Kazakh_China	Altai_N+Germany_EN_LBK+Hungary_EN_HG_Koros+EHG+Yakutia_LNBA+Russia_Srubnaya	7.11704e-14	Hungary_EN_HG_Koros	0.789297	0.362491	2.17743	FALSE	6	FALSE
Kazakh_China	Altai_N+Germany_EN_LBK+Hungary_EN_HG_Koros+EHG+Yakutia_LNBA+Russia_Srubnaya	7.11704e-14	EHG	-1.79111	0.542292	-3.30285	FALSE	6	FALSE
Kazakh_China	Altai_N+Germany_EN_LBK+Hungary_EN_HG_Koros+EHG+Yakutia_LNBA+Russia_Srubnaya	7.11704e-14	Yakutia_LNBA	0.350252	0.13128	2.66798	FALSE	6	FALSE
Kazakh_China	Altai_N+Germany_EN_LBK+Hungary_EN_HG_Koros+EHG+Yakutia_LNBA+Russia_Srubnaya	7.11704e-14	Russia_Srubnaya	1.23937	0.476514	2.60091	FALSE	6	FALSE
Kazakh_China	Altai_N+BMAC+EHG+China_AmurRiver_N+Yakutia_LNBA+Russia_Srubnaya	1.81825e-14	Altai_N	0.680038	0.579471	1.17355	FALSE	6	FALSE
Kazakh_China	Altai_N+BMAC+EHG+China_AmurRiver_N+Yakutia_LNBA+Russia_Srubnaya	1.81825e-14	BMAC	-0.221955	0.195997	-1.13244	FALSE	6	FALSE
Kazakh_China	Altai_N+BMAC+EHG+China_AmurRiver_N+Yakutia_LNBA+Russia_Srubnaya	1.81825e-14	EHG	-1.09715	0.883603	-1.24168	FALSE	6	FALSE
Kazakh_China	Altai_N+BMAC+EHG+China_AmurRiver_N+Yakutia_LNBA+Russia_Srubnaya	1.81825e-14	China_AmurRiver_N	0.26019	0.122863	2.11773	FALSE	6	FALSE
Kazakh_China	Altai_N+BMAC+EHG+China_AmurRiver_N+Yakutia_LNBA+Russia_Srubnaya	1.81825e-14	Yakutia_LNBA	0.171839	0.142217	1.20829	FALSE	6	FALSE
Kazakh_China	Altai_N+BMAC+EHG+China_AmurRiver_N+Yakutia_LNBA+Russia_Srubnaya	1.81825e-14	Russia_Srubnaya	1.20704	0.705531	1.71083	FALSE	6	FALSE
Kazakh_China	Altai_N+Hungary_EN_HG_Koros+EHG+China_AmurRiver_N+Yakutia_LNBA+Russia_Srubnaya	8.61894e-15	Altai_N	-4.06251	3177.38	-0.00127857	FALSE	6	FALSE
Kazakh_China	Altai_N+Hungary_EN_HG_Koros+EHG+China_AmurRiver_N+Yakutia_LNBA+Russia_Srubnaya	8.61894e-15	Hungary_EN_HG_Koros	-3.03683	2210.8	-0.00137363	FALSE	6	FALSE
Kazakh_China	Altai_N+Hungary_EN_HG_Koros+EHG+China_AmurRiver_N+Yakutia_LNBA+Russia_Srubnaya	8.61894e-15	EHG	5.9313	4699.13	0.00126221	FALSE	6	FALSE
Kazakh_China	Altai_N+Hungary_EN_HG_Koros+EHG+China_AmurRiver_N+Yakutia_LNBA+Russia_Srubnaya	8.61894e-15	China_AmurRiver_N	2.29201	1425.06	0.00160837	FALSE	6	FALSE
Kazakh_China	Altai_N+Hungary_EN_HG_Koros+EHG+China_AmurRiver_N+Yakutia_LNBA+Russia_Srubnaya	8.61894e-15	Yakutia_LNBA	-0.15425	284.888	-0.00054144	FALSE	6	FALSE
Kazakh_China	Altai_N+Hungary_EN_HG_Koros+EHG+China_AmurRiver_N+Yakutia_LNBA+Russia_Srubnaya	8.61894e-15	Russia_Srubnaya	0.0302802	451.143	6.71188e-05	FALSE	6	FALSE
Kazakh_China	Altai_N+Tyumen_HG+Hungary_EN_HG_Koros+China_AmurRiver_N+Yakutia_LNBA+Russia_Srubnaya	9.73322e-16	Altai_N	0.41246	0.651496	0.633096	FALSE	6	FALSE
Kazakh_China	Altai_N+Tyumen_HG+Hungary_EN_HG_Koros+China_AmurRiver_N+Yakutia_LNBA+Russia_Srubnaya	9.73322e-16	Tyumen_HG	-0.436212	0.582589	-0.748746	FALSE	6	FALSE
Kazakh_China	Altai_N+Tyumen_HG+Hungary_EN_HG_Koros+China_AmurRiver_N+Yakutia_LNBA+Russia_Srubnaya	9.73322e-16	Hungary_EN_HG_Koros	-0.251656	0.172909	-1.45542	FALSE	6	FALSE
Kazakh_China	Altai_N+Tyumen_HG+Hungary_EN_HG_Koros+China_AmurRiver_N+Yakutia_LNBA+Russia_Srubnaya	9.73322e-16	China_AmurRiver_N	0.34234	0.209199	1.63643	FALSE	6	FALSE
Kazakh_China	Altai_N+Tyumen_HG+Hungary_EN_HG_Koros+China_AmurRiver_N+Yakutia_LNBA+Russia_Srubnaya	9.73322e-16	Yakutia_LNBA	0.214615	0.0631864	3.39654	FALSE	6	FALSE
Kazakh_China	Altai_N+Tyumen_HG+Hungary_EN_HG_Koros+China_AmurRiver_N+Yakutia_LNBA+Russia_Srubnaya	9.73322e-16	Russia_Srubnaya	0.718453	0.16547	4.34189	FALSE	6	FALSE
Kazakh_China	Altai_N+Germany_EN_LBK+EHG+China_AmurRiver_N+Yakutia_LNBA+Russia_Srubnaya	8.93888e-17	Altai_N	0.289831	0.247125	1.17281	FALSE	6	FALSE
Kazakh_China	Altai_N+Germany_EN_LBK+EHG+China_AmurRiver_N+Yakutia_LNBA+Russia_Srubnaya	8.93888e-17	Germany_EN_LBK	-0.130348	0.105822	-1.23177	FALSE	6	FALSE
Kazakh_China	Altai_N+Germany_EN_LBK+EHG+China_AmurRiver_N+Yakutia_LNBA+Russia_Srubnaya	8.93888e-17	EHG	-0.59815	0.384374	-1.55617	FALSE	6	FALSE
Kazakh_China	Altai_N+Germany_EN_LBK+EHG+China_AmurRiver_N+Yakutia_LNBA+Russia_Srubnaya	8.93888e-17	China_AmurRiver_N	0.315881	0.0716411	4.40921	FALSE	6	FALSE
Kazakh_China	Altai_N+Germany_EN_LBK+EHG+China_AmurRiver_N+Yakutia_LNBA+Russia_Srubnaya	8.93888e-17	Yakutia_LNBA	0.260559	0.0697334	3.73651	FALSE	6	FALSE
Kazakh_China	Altai_N+Germany_EN_LBK+EHG+China_AmurRiver_N+Yakutia_LNBA+Russia_Srubnaya	8.93888e-17	Russia_Srubnaya	0.862226	0.305126	2.8258	FALSE	6	FALSE
Kazakh_China	Tyumen_HG+Germany_EN_LBK+Hungary_EN_HG_Koros+China_AmurRiver_N+Yakutia_LNBA+Russia_Srubnaya	7.28949e-17	Tyumen_HG	-0.141331	0.116652	-1.21156	FALSE	6	FALSE
Kazakh_China	Tyumen_HG+Germany_EN_LBK+Hungary_EN_HG_Koros+China_AmurRiver_N+Yakutia_LNBA+Russia_Srubnaya	7.28949e-17	Germany_EN_LBK	-0.144587	0.207429	-0.697042	FALSE	6	FALSE
Kazakh_China	Tyumen_HG+Germany_EN_LBK+Hungary_EN_HG_Koros+China_AmurRiver_N+Yakutia_LNBA+Russia_Srubnaya	7.28949e-17	Hungary_EN_HG_Koros	-0.228361	0.179168	-1.27456	FALSE	6	FALSE
Kazakh_China	Tyumen_HG+Germany_EN_LBK+Hungary_EN_HG_Koros+China_AmurRiver_N+Yakutia_LNBA+Russia_Srubnaya	7.28949e-17	China_AmurRiver_N	0.445056	0.0605576	7.3493	FALSE	6	FALSE
Kazakh_China	Tyumen_HG+Germany_EN_LBK+Hungary_EN_HG_Koros+China_AmurRiver_N+Yakutia_LNBA+Russia_Srubnaya	7.28949e-17	Yakutia_LNBA	0.25123	0.0644184	3.89998	FALSE	6	FALSE
Kazakh_China	Tyumen_HG+Germany_EN_LBK+Hungary_EN_HG_Koros+China_AmurRiver_N+Yakutia_LNBA+Russia_Srubnaya	7.28949e-17	Russia_Srubnaya	0.817993	0.248501	3.29171	FALSE	6	FALSE
Kazakh_China	Altai_N+Tyumen_HG+BMAC+China_AmurRiver_N+Yakutia_LNBA+Russia_Srubnaya	5.73055e-18	Altai_N	0.824144	0.660115	1.24849	FALSE	6	FALSE
Kazakh_China	Altai_N+Tyumen_HG+BMAC+China_AmurRiver_N+Yakutia_LNBA+Russia_Srubnaya	5.73055e-18	Tyumen_HG	-0.789687	0.605101	-1.30505	FALSE	6	FALSE
Kazakh_China	Altai_N+Tyumen_HG+BMAC+China_AmurRiver_N+Yakutia_LNBA+Russia_Srubnaya	5.73055e-18	BMAC	0.0376816	0.0422891	0.891047	FALSE	6	FALSE
Kazakh_China	Altai_N+Tyumen_HG+BMAC+China_AmurRiver_N+Yakutia_LNBA+Russia_Srubnaya	5.73055e-18	China_AmurRiver_N	0.164138	0.191311	0.857963	FALSE	6	FALSE
Kazakh_China	Altai_N+Tyumen_HG+BMAC+China_AmurRiver_N+Yakutia_LNBA+Russia_Srubnaya	5.73055e-18	Yakutia_LNBA	0.247773	0.0778573	3.1824	FALSE	6	FALSE
Kazakh_China	Altai_N+Tyumen_HG+BMAC+China_AmurRiver_N+Yakutia_LNBA+Russia_Srubnaya	5.73055e-18	Russia_Srubnaya	0.515951	0.152414	3.3852	FALSE	6	FALSE
Kazakh_China	Altai_N+Germany_EN_LBK+Hungary_EN_HG_Koros+China_AmurRiver_N+Yakutia_LNBA+Russia_Srubnaya	5.59537e-18	Altai_N	-0.0416924	0.0582504	-0.715745	FALSE	6	FALSE
Kazakh_China	Altai_N+Germany_EN_LBK+Hungary_EN_HG_Koros+China_AmurRiver_N+Yakutia_LNBA+Russia_Srubnaya	5.59537e-18	Germany_EN_LBK	0.0389748	0.118232	0.329647	FALSE	6	FALSE
Kazakh_China	Altai_N+Germany_EN_LBK+Hungary_EN_HG_Koros+China_AmurRiver_N+Yakutia_LNBA+Russia_Srubnaya	5.59537e-18	Hungary_EN_HG_Koros	-0.347089	0.236324	-1.4687	FALSE	6	FALSE
Kazakh_China	Altai_N+Germany_EN_LBK+Hungary_EN_HG_Koros+China_AmurRiver_N+Yakutia_LNBA+Russia_Srubnaya	5.59537e-18	China_AmurRiver_N	0.48673	0.0626692	7.76665	FALSE	6	FALSE
Kazakh_China	Altai_N+Germany_EN_LBK+Hungary_EN_HG_Koros+China_AmurRiver_N+Yakutia_LNBA+Russia_Srubnaya	5.59537e-18	Yakutia_LNBA	0.218423	0.0666204	3.27862	FALSE	6	FALSE
Kazakh_China	Altai_N+Germany_EN_LBK+Hungary_EN_HG_Koros+China_AmurRiver_N+Yakutia_LNBA+Russia_Srubnaya	5.59537e-18	Russia_Srubnaya	0.644654	0.169605	3.8009	FALSE	6	FALSE
Kazakh_China	Germany_EN_LBK+Hungary_EN_HG_Koros+EHG+China_AmurRiver_N+Yakutia_LNBA+Russia_Srubnaya	2.50305e-18	Germany_EN_LBK	0.0089604	0.527596	0.0169835	FALSE	6	FALSE
Kazakh_China	Germany_EN_LBK+Hungary_EN_HG_Koros+EHG+China_AmurRiver_N+Yakutia_LNBA+Russia_Srubnaya	2.50305e-18	Hungary_EN_HG_Koros	-0.259786	0.654512	-0.396916	FALSE	6	FALSE
Kazakh_China	Germany_EN_LBK+Hungary_EN_HG_Koros+EHG+China_AmurRiver_N+Yakutia_LNBA+Russia_Srubnaya	2.50305e-18	EHG	-0.0698836	0.434833	-0.160714	FALSE	6	FALSE
Kazakh_China	Germany_EN_LBK+Hungary_EN_HG_Koros+EHG+China_AmurRiver_N+Yakutia_LNBA+Russia_Srubnaya	2.50305e-18	China_AmurRiver_N	0.455991	0.182205	2.50262	FALSE	6	FALSE
Kazakh_China	Germany_EN_LBK+Hungary_EN_HG_Koros+EHG+China_AmurRiver_N+Yakutia_LNBA+Russia_Srubnaya	2.50305e-18	Yakutia_LNBA	0.22961	0.177503	1.29356	FALSE	6	FALSE
Kazakh_China	Germany_EN_LBK+Hungary_EN_HG_Koros+EHG+China_AmurRiver_N+Yakutia_LNBA+Russia_Srubnaya	2.50305e-18	Russia_Srubnaya	0.635108	0.356186	1.78308	FALSE	6	FALSE
Kazakh_China	Altai_N+BMAC+Germany_EN_LBK+China_AmurRiver_N+Yakutia_LNBA+Russia_Srubnaya	2.20569e-19	Altai_N	-5.28954	40.9342	-0.12922	FALSE	6	FALSE
Kazakh_China	Altai_N+BMAC+Germany_EN_LBK+China_AmurRiver_N+Yakutia_LNBA+Russia_Srubnaya	2.20569e-19	BMAC	-3.85813	29.9804	-0.128688	FALSE	6	FALSE
Kazakh_China	Altai_N+BMAC+Germany_EN_LBK+China_AmurRiver_N+Yakutia_LNBA+Russia_Srubnaya	2.20569e-19	Germany_EN_LBK	-8.09206	62.9975	-0.128451	FALSE	6	FALSE
Kazakh_China	Altai_N+BMAC+Germany_EN_LBK+China_AmurRiver_N+Yakutia_LNBA+Russia_Srubnaya	2.20569e-19	China_AmurRiver_N	2.16621	13.5469	0.159905	FALSE	6	FALSE
Kazakh_China	Altai_N+BMAC+Germany_EN_LBK+China_AmurRiver_N+Yakutia_LNBA+Russia_Srubnaya	2.20569e-19	Yakutia_LNBA	0.533777	2.28652	0.233445	FALSE	6	FALSE
Kazakh_China	Altai_N+BMAC+Germany_EN_LBK+China_AmurRiver_N+Yakutia_LNBA+Russia_Srubnaya	2.20569e-19	Russia_Srubnaya	15.5397	118.225	0.131442	FALSE	6	FALSE
Kazakh_China	Hungary_EN_HG_Koros+EHG+China_AmurRiver_N+Mongolia_N_North+China_YR_MN+Yakutia_LNBA+Russia_Srubnaya	0.349028	Hungary_EN_HG_Koros	-0.0411579	0.0311653	-1.32063	FALSE	7	FALSE
Kazakh_China	Hungary_EN_HG_Koros+EHG+China_AmurRiver_N+Mongolia_N_North+China_YR_MN+Yakutia_LNBA+Russia_Srubnaya	0.349028	EHG	-0.000798301	0.0183171	-0.0435824	FALSE	7	FALSE
Kazakh_China	Hungary_EN_HG_Koros+EHG+China_AmurRiver_N+Mongolia_N_North+China_YR_MN+Yakutia_LNBA+Russia_Srubnaya	0.349028	China_AmurRiver_N	0.0580282	0.0408887	1.41917	FALSE	7	FALSE
Kazakh_China	Hungary_EN_HG_Koros+EHG+China_AmurRiver_N+Mongolia_N_North+China_YR_MN+Yakutia_LNBA+Russia_Srubnaya	0.349028	Mongolia_N_North	0.20333	0.0696921	2.91755	FALSE	7	FALSE
Kazakh_China	Hungary_EN_HG_Koros+EHG+China_AmurRiver_N+Mongolia_N_North+China_YR_MN+Yakutia_LNBA+Russia_Srubnaya	0.349028	China_YR_MN	0.333125	0.0432532	7.70175	FALSE	7	FALSE
Kazakh_China	Hungary_EN_HG_Koros+EHG+China_AmurRiver_N+Mongolia_N_North+China_YR_MN+Yakutia_LNBA+Russia_Srubnaya	0.349028	Yakutia_LNBA	0.112228	0.0422884	2.65388	FALSE	7	FALSE
Kazakh_China	Hungary_EN_HG_Koros+EHG+China_AmurRiver_N+Mongolia_N_North+China_YR_MN+Yakutia_LNBA+Russia_Srubnaya	0.349028	Russia_Srubnaya	0.335244	0.0367421	9.12425	FALSE	7	FALSE
Kazakh_China	BMAC+Hungary_EN_HG_Koros+China_AmurRiver_N+Mongolia_N_North+China_YR_MN+Yakutia_LNBA+Russia_Srubnaya	0.314824	BMAC	-0.0127742	0.0297718	-0.429069	FALSE	7	FALSE
Kazakh_China	BMAC+Hungary_EN_HG_Koros+China_AmurRiver_N+Mongolia_N_North+China_YR_MN+Yakutia_LNBA+Russia_Srubnaya	0.314824	Hungary_EN_HG_Koros	-0.0579353	0.0512213	-1.13108	FALSE	7	FALSE
Kazakh_China	BMAC+Hungary_EN_HG_Koros+China_AmurRiver_N+Mongolia_N_North+China_YR_MN+Yakutia_LNBA+Russia_Srubnaya	0.314824	China_AmurRiver_N	0.0626905	0.0426803	1.46884	FALSE	7	FALSE
Kazakh_China	BMAC+Hungary_EN_HG_Koros+China_AmurRiver_N+Mongolia_N_North+China_YR_MN+Yakutia_LNBA+Russia_Srubnaya	0.314824	Mongolia_N_North	0.203043	0.0700548	2.89834	FALSE	7	FALSE
Kazakh_China	BMAC+Hungary_EN_HG_Koros+China_AmurRiver_N+Mongolia_N_North+China_YR_MN+Yakutia_LNBA+Russia_Srubnaya	0.314824	China_YR_MN	0.337485	0.0416162	8.10946	FALSE	7	FALSE
Kazakh_China	BMAC+Hungary_EN_HG_Koros+China_AmurRiver_N+Mongolia_N_North+China_YR_MN+Yakutia_LNBA+Russia_Srubnaya	0.314824	Yakutia_LNBA	0.10326	0.0458485	2.2522	FALSE	7	FALSE
Kazakh_China	BMAC+Hungary_EN_HG_Koros+China_AmurRiver_N+Mongolia_N_North+China_YR_MN+Yakutia_LNBA+Russia_Srubnaya	0.314824	Russia_Srubnaya	0.364231	0.0778905	4.6762	FALSE	7	FALSE
Kazakh_China	Altai_N+Hungary_EN_HG_Koros+China_AmurRiver_N+Mongolia_N_North+China_YR_MN+Yakutia_LNBA+Russia_Srubnaya	0.304323	Altai_N	-0.00584887	0.0129011	-0.453363	FALSE	7	FALSE
Kazakh_China	Altai_N+Hungary_EN_HG_Koros+China_AmurRiver_N+Mongolia_N_North+China_YR_MN+Yakutia_LNBA+Russia_Srubnaya	0.304323	Hungary_EN_HG_Koros	-0.0452864	0.0322679	-1.40345	FALSE	7	FALSE
Kazakh_China	Altai_N+Hungary_EN_HG_Koros+China_AmurRiver_N+Mongolia_N_North+China_YR_MN+Yakutia_LNBA+Russia_Srubnaya	0.304323	China_AmurRiver_N	0.0601224	0.0407719	1.4746	FALSE	7	FALSE
Kazakh_China	Altai_N+Hungary_EN_HG_Koros+China_AmurRiver_N+Mongolia_N_North+China_YR_MN+Yakutia_LNBA+Russia_Srubnaya	0.304323	Mongolia_N_North	0.200287	0.069096	2.89868	FALSE	7	FALSE
Kazakh_China	Altai_N+Hungary_EN_HG_Koros+China_AmurRiver_N+Mongolia_N_North+China_YR_MN+Yakutia_LNBA+Russia_Srubnaya	0.304323	China_YR_MN	0.332686	0.042504	7.82716	FALSE	7	FALSE
Kazakh_China	Altai_N+Hungary_EN_HG_Koros+China_AmurRiver_N+Mongolia_N_North+China_YR_MN+Yakutia_LNBA+Russia_Srubnaya	0.304323	Yakutia_LNBA	0.117741	0.0422007	2.79002	FALSE	7	FALSE
Kazakh_China	Altai_N+Hungary_EN_HG_Koros+China_AmurRiver_N+Mongolia_N_North+China_YR_MN+Yakutia_LNBA+Russia_Srubnaya	0.304323	Russia_Srubnaya	0.340299	0.0348588	9.76223	FALSE	7	FALSE
Kazakh_China	Germany_EN_LBK+Hungary_EN_HG_Koros+China_AmurRiver_N+Mongolia_N_North+China_YR_MN+Yakutia_LNBA+Russia_Srubnaya	0.303343	Germany_EN_LBK	0.00622471	0.020211	0.307985	FALSE	7	FALSE
Kazakh_China	Germany_EN_LBK+Hungary_EN_HG_Koros+China_AmurRiver_N+Mongolia_N_North+China_YR_MN+Yakutia_LNBA+Russia_Srubnaya	0.303343	Hungary_EN_HG_Koros	-0.0451611	0.03395	-1.33023	FALSE	7	FALSE
Kazakh_China	Germany_EN_LBK+Hungary_EN_HG_Koros+China_AmurRiver_N+Mongolia_N_North+China_YR_MN+Yakutia_LNBA+Russia_Srubnaya	0.303343	China_AmurRiver_N	0.0590052	0.0405391	1.45551	FALSE	7	FALSE
Kazakh_China	Germany_EN_LBK+Hungary_EN_HG_Koros+China_AmurRiver_N+Mongolia_N_North+China_YR_MN+Yakutia_LNBA+Russia_Srubnaya	0.303343	Mongolia_N_North	0.199593	0.0685518	2.91157	FALSE	7	FALSE
Kazakh_China	Germany_EN_LBK+Hungary_EN_HG_Koros+China_AmurRiver_N+Mongolia_N_North+China_YR_MN+Yakutia_LNBA+Russia_Srubnaya	0.303343	China_YR_MN	0.333843	0.0418048	7.98576	FALSE	7	FALSE
Kazakh_China	Germany_EN_LBK+Hungary_EN_HG_Koros+China_AmurRiver_N+Mongolia_N_North+China_YR_MN+Yakutia_LNBA+Russia_Srubnaya	0.303343	Yakutia_LNBA	0.115168	0.0410621	2.80473	FALSE	7	FALSE
Kazakh_China	Germany_EN_LBK+Hungary_EN_HG_Koros+China_AmurRiver_N+Mongolia_N_North+China_YR_MN+Yakutia_LNBA+Russia_Srubnaya	0.303343	Russia_Srubnaya	0.331327	0.0337331	9.82199	FALSE	7	FALSE
Kazakh_China	Tyumen_HG+Hungary_EN_HG_Koros+China_AmurRiver_N+Mongolia_N_North+China_YR_MN+Yakutia_LNBA+Russia_Srubnaya	0.291981	Tyumen_HG	-0.00377657	0.0123602	-0.305543	FALSE	7	FALSE
Kazakh_China	Tyumen_HG+Hungary_EN_HG_Koros+China_AmurRiver_N+Mongolia_N_North+China_YR_MN+Yakutia_LNBA+Russia_Srubnaya	0.291981	Hungary_EN_HG_Koros	-0.0446613	0.0323678	-1.37981	FALSE	7	FALSE
Kazakh_China	Tyumen_HG+Hungary_EN_HG_Koros+China_AmurRiver_N+Mongolia_N_North+China_YR_MN+Yakutia_LNBA+Russia_Srubnaya	0.291981	China_AmurRiver_N	0.059768	0.040934	1.46011	FALSE	7	FALSE
Kazakh_China	Tyumen_HG+Hungary_EN_HG_Koros+China_AmurRiver_N+Mongolia_N_North+China_YR_MN+Yakutia_LNBA+Russia_Srubnaya	0.291981	Mongolia_N_North	0.20182	0.0693759	2.90908	FALSE	7	FALSE
Kazakh_China	Tyumen_HG+Hungary_EN_HG_Koros+China_AmurRiver_N+Mongolia_N_North+China_YR_MN+Yakutia_LNBA+Russia_Srubnaya	0.291981	China_YR_MN	0.3301	0.0430193	7.67331	FALSE	7	FALSE
Kazakh_China	Tyumen_HG+Hungary_EN_HG_Koros+China_AmurRiver_N+Mongolia_N_North+China_YR_MN+Yakutia_LNBA+Russia_Srubnaya	0.291981	Yakutia_LNBA	0.116088	0.0424461	2.73495	FALSE	7	FALSE
Kazakh_China	Tyumen_HG+Hungary_EN_HG_Koros+China_AmurRiver_N+Mongolia_N_North+China_YR_MN+Yakutia_LNBA+Russia_Srubnaya	0.291981	Russia_Srubnaya	0.340662	0.0366635	9.29158	FALSE	7	FALSE
Kazakh_China	Tyumen_HG+Hungary_EN_HG_Koros+EHG+Mongolia_N_North+China_YR_MN+Yakutia_LNBA+Russia_Srubnaya	0.271868	Tyumen_HG	-0.0823102	0.123149	-0.668379	FALSE	7	FALSE
Kazakh_China	Tyumen_HG+Hungary_EN_HG_Koros+EHG+Mongolia_N_North+China_YR_MN+Yakutia_LNBA+Russia_Srubnaya	0.271868	Hungary_EN_HG_Koros	-0.0650224	0.059401	-1.09464	FALSE	7	FALSE
Kazakh_China	Tyumen_HG+Hungary_EN_HG_Koros+EHG+Mongolia_N_North+China_YR_MN+Yakutia_LNBA+Russia_Srubnaya	0.271868	EHG	0.122093	0.183291	0.666115	FALSE	7	FALSE
Kazakh_China	Tyumen_HG+Hungary_EN_HG_Koros+EHG+Mongolia_N_North+China_YR_MN+Yakutia_LNBA+Russia_Srubnaya	0.271868	Mongolia_N_North	0.233073	0.0688492	3.38527	FALSE	7	FALSE
Kazakh_China	Tyumen_HG+Hungary_EN_HG_Koros+EHG+Mongolia_N_North+China_YR_MN+Yakutia_LNBA+Russia_Srubnaya	0.271868	China_YR_MN	0.371866	0.0478962	7.764	FALSE	7	FALSE
Kazakh_China	Tyumen_HG+Hungary_EN_HG_Koros+EHG+Mongolia_N_North+China_YR_MN+Yakutia_LNBA+Russia_Srubnaya	0.271868	Yakutia_LNBA	0.109861	0.04549	2.41505	FALSE	7	FALSE
Kazakh_China	Tyumen_HG+Hungary_EN_HG_Koros+EHG+Mongolia_N_North+China_YR_MN+Yakutia_LNBA+Russia_Srubnaya	0.271868	Russia_Srubnaya	0.31044	0.0427	7.27025	FALSE	7	FALSE
Kazakh_China	Altai_N+Hungary_EN_HG_Koros+EHG+Mongolia_N_North+China_YR_MN+Yakutia_LNBA+Russia_Srubnaya	0.217189	Altai_N	-0.027575	0.0391364	-0.704587	FALSE	7	FALSE
Kazakh_China	Altai_N+Hungary_EN_HG_Koros+EHG+Mongolia_N_North+China_YR_MN+Yakutia_LNBA+Russia_Srubnaya	0.217189	Hungary_EN_HG_Koros	-0.0412975	0.0344136	-1.20003	FALSE	7	FALSE
Kazakh_China	Altai_N+Hungary_EN_HG_Koros+EHG+Mongolia_N_North+China_YR_MN+Yakutia_LNBA+Russia_Srubnaya	0.217189	EHG	0.0385222	0.0566488	0.680019	FALSE	7	FALSE
Kazakh_China	Altai_N+Hungary_EN_HG_Koros+EHG+Mongolia_N_North+China_YR_MN+Yakutia_LNBA+Russia_Srubnaya	0.217189	Mongolia_N_North	0.245998	0.0654247	3.76001	FALSE	7	FALSE
Kazakh_China	Altai_N+Hungary_EN_HG_Koros+EHG+Mongolia_N_North+China_YR_MN+Yakutia_LNBA+Russia_Srubnaya	0.217189	China_YR_MN	0.369144	0.0440423	8.38158	FALSE	7	FALSE
Kazakh_China	Altai_N+Hungary_EN_HG_Koros+EHG+Mongolia_N_North+China_YR_MN+Yakutia_LNBA+Russia_Srubnaya	0.217189	Yakutia_LNBA	0.105791	0.044389	2.38326	FALSE	7	FALSE
Kazakh_China	Altai_N+Hungary_EN_HG_Koros+EHG+Mongolia_N_North+China_YR_MN+Yakutia_LNBA+Russia_Srubnaya	0.217189	Russia_Srubnaya	0.309418	0.0407112	7.60031	FALSE	7	FALSE
Kazakh_China	Tyumen_HG+EHG+China_AmurRiver_N+Mongolia_N_North+China_YR_MN+Yakutia_LNBA+Russia_Srubnaya	0.197369	Tyumen_HG	0.00790521	0.0651837	0.121276	FALSE	7	FALSE
Kazakh_China	Tyumen_HG+EHG+China_AmurRiver_N+Mongolia_N_North+China_YR_MN+Yakutia_LNBA+Russia_Srubnaya	0.197369	EHG	-0.0102723	0.0992571	-0.103492	FALSE	7	FALSE
Kazakh_China	Tyumen_HG+EHG+China_AmurRiver_N+Mongolia_N_North+China_YR_MN+Yakutia_LNBA+Russia_Srubnaya	0.197369	China_AmurRiver_N	0.0419346	0.0416819	1.00606	FALSE	7	FALSE
Kazakh_China	Tyumen_HG+EHG+China_AmurRiver_N+Mongolia_N_North+China_YR_MN+Yakutia_LNBA+Russia_Srubnaya	0.197369	Mongolia_N_North	0.208554	0.0768225	2.71476	FALSE	7	FALSE
Kazakh_China	Tyumen_HG+EHG+China_AmurRiver_N+Mongolia_N_North+China_YR_MN+Yakutia_LNBA+Russia_Srubnaya	0.197369	China_YR_MN	0.33839	0.0438871	7.71045	FALSE	7	FALSE
Kazakh_China	Tyumen_HG+EHG+China_AmurRiver_N+Mongolia_N_North+China_YR_MN+Yakutia_LNBA+Russia_Srubnaya	0.197369	Yakutia_LNBA	0.117051	0.0442443	2.64556	FALSE	7	FALSE
Kazakh_China	Tyumen_HG+EHG+China_AmurRiver_N+Mongolia_N_North+China_YR_MN+Yakutia_LNBA+Russia_Srubnaya	0.197369	Russia_Srubnaya	0.296437	0.0396999	7.46695	FALSE	7	FALSE
Kazakh_China	Altai_N+EHG+China_AmurRiver_N+Mongolia_N_North+China_YR_MN+Yakutia_LNBA+Russia_Srubnaya	0.192288	Altai_N	-0.0103325	0.0351571	-0.293896	FALSE	7	FALSE
Kazakh_China	Altai_N+EHG+China_AmurRiver_N+Mongolia_N_North+China_YR_MN+Yakutia_LNBA+Russia_Srubnaya	0.192288	EHG	0.0155462	0.0513956	0.302481	FALSE	7	FALSE
Kazakh_China	Altai_N+EHG+China_AmurRiver_N+Mongolia_N_North+China_YR_MN+Yakutia_LNBA+Russia_Srubnaya	0.192288	China_AmurRiver_N	0.0441963	0.0412524	1.07136	FALSE	7	FALSE
Kazakh_China	Altai_N+EHG+China_AmurRiver_N+Mongolia_N_North+China_YR_MN+Yakutia_LNBA+Russia_Srubnaya	0.192288	Mongolia_N_North	0.20361	0.0719396	2.83029	FALSE	7	FALSE
Kazakh_China	Altai_N+EHG+China_AmurRiver_N+Mongolia_N_North+China_YR_MN+Yakutia_LNBA+Russia_Srubnaya	0.192288	China_YR_MN	0.344068	0.0435865	7.8939	FALSE	7	FALSE
Kazakh_China	Altai_N+EHG+China_AmurRiver_N+Mongolia_N_North+China_YR_MN+Yakutia_LNBA+Russia_Srubnaya	0.192288	Yakutia_LNBA	0.118903	0.0426108	2.79045	FALSE	7	FALSE
Kazakh_China	Altai_N+EHG+China_AmurRiver_N+Mongolia_N_North+China_YR_MN+Yakutia_LNBA+Russia_Srubnaya	0.192288	Russia_Srubnaya	0.28401	0.032454	8.75114	FALSE	7	FALSE
Kazakh_China	Germany_EN_LBK+EHG+China_AmurRiver_N+Mongolia_N_North+China_YR_MN+Yakutia_LNBA+Russia_Srubnaya	0.180604	Germany_EN_LBK	-0.0132635	0.0301646	-0.439704	FALSE	7	FALSE
Kazakh_China	Germany_EN_LBK+EHG+China_AmurRiver_N+Mongolia_N_North+China_YR_MN+Yakutia_LNBA+Russia_Srubnaya	0.180604	EHG	-0.00948588	0.0296208	-0.320244	FALSE	7	FALSE
Kazakh_China	Germany_EN_LBK+EHG+China_AmurRiver_N+Mongolia_N_North+China_YR_MN+Yakutia_LNBA+Russia_Srubnaya	0.180604	China_AmurRiver_N	0.0437665	0.0407882	1.07302	FALSE	7	FALSE
Kazakh_China	Germany_EN_LBK+EHG+China_AmurRiver_N+Mongolia_N_North+China_YR_MN+Yakutia_LNBA+Russia_Srubnaya	0.180604	Mongolia_N_North	0.20772	0.0706344	2.94078	FALSE	7	FALSE
Kazakh_China	Germany_EN_LBK+EHG+China_AmurRiver_N+Mongolia_N_North+China_YR_MN+Yakutia_LNBA+Russia_Srubnaya	0.180604	China_YR_MN	0.33635	0.0429626	7.82889	FALSE	7	FALSE
Kazakh_China	Germany_EN_LBK+EHG+China_AmurRiver_N+Mongolia_N_North+China_YR_MN+Yakutia_LNBA+Russia_Srubnaya	0.180604	Yakutia_LNBA	0.117964	0.0417938	2.82251	FALSE	7	FALSE
Kazakh_China	Germany_EN_LBK+EHG+China_AmurRiver_N+Mongolia_N_North+China_YR_MN+Yakutia_LNBA+Russia_Srubnaya	0.180604	Russia_Srubnaya	0.316949	0.0564345	5.61623	FALSE	7	FALSE
Kazakh_China	Altai_N+Tyumen_HG+China_AmurRiver_N+Mongolia_N_North+China_YR_MN+Yakutia_LNBA+Russia_Srubnaya	0.180372	Altai_N	-0.0211105	0.0471447	-0.44778	FALSE	7	FALSE
Kazakh_China	Altai_N+Tyumen_HG+China_AmurRiver_N+Mongolia_N_North+China_YR_MN+Yakutia_LNBA+Russia_Srubnaya	0.180372	Tyumen_HG	0.0207149	0.0453363	0.456915	FALSE	7	FALSE
Kazakh_China	Altai_N+Tyumen_HG+China_AmurRiver_N+Mongolia_N_North+China_YR_MN+Yakutia_LNBA+Russia_Srubnaya	0.180372	China_AmurRiver_N	0.0423957	0.0412061	1.02887	FALSE	7	FALSE
Kazakh_China	Altai_N+Tyumen_HG+China_AmurRiver_N+Mongolia_N_North+China_YR_MN+Yakutia_LNBA+Russia_Srubnaya	0.180372	Mongolia_N_North	0.208902	0.0726518	2.87538	FALSE	7	FALSE
Kazakh_China	Altai_N+Tyumen_HG+China_AmurRiver_N+Mongolia_N_North+China_YR_MN+Yakutia_LNBA+Russia_Srubnaya	0.180372	China_YR_MN	0.345252	0.0428503	8.05716	FALSE	7	FALSE
Kazakh_China	Altai_N+Tyumen_HG+China_AmurRiver_N+Mongolia_N_North+China_YR_MN+Yakutia_LNBA+Russia_Srubnaya	0.180372	Yakutia_LNBA	0.11787	0.0432297	2.72659	FALSE	7	FALSE
Kazakh_China	Altai_N+Tyumen_HG+China_AmurRiver_N+Mongolia_N_North+China_YR_MN+Yakutia_LNBA+Russia_Srubnaya	0.180372	Russia_Srubnaya	0.285977	0.0180541	15.84	FALSE	7	FALSE
Kazakh_China	Germany_EN_LBK+Hungary_EN_HG_Koros+EHG+Mongolia_N_North+China_YR_MN+Yakutia_LNBA+Russia_Srubnaya	0.171945	Germany_EN_LBK	0.00612418	0.0376559	0.162635	FALSE	7	FALSE
Kazakh_China	Germany_EN_LBK+Hungary_EN_HG_Koros+EHG+Mongolia_N_North+China_YR_MN+Yakutia_LNBA+Russia_Srubnaya	0.171945	Hungary_EN_HG_Koros	-0.0346029	0.0373658	-0.926057	FALSE	7	FALSE
Kazakh_China	Germany_EN_LBK+Hungary_EN_HG_Koros+EHG+Mongolia_N_North+China_YR_MN+Yakutia_LNBA+Russia_Srubnaya	0.171945	EHG	0.00535824	0.0342521	0.156435	FALSE	7	FALSE
Kazakh_China	Germany_EN_LBK+Hungary_EN_HG_Koros+EHG+Mongolia_N_North+China_YR_MN+Yakutia_LNBA+Russia_Srubnaya	0.171945	Mongolia_N_North	0.245027	0.0647806	3.78242	FALSE	7	FALSE
Kazakh_China	Germany_EN_LBK+Hungary_EN_HG_Koros+EHG+Mongolia_N_North+China_YR_MN+Yakutia_LNBA+Russia_Srubnaya	0.171945	China_YR_MN	0.359315	0.0422561	8.50328	FALSE	7	FALSE
Kazakh_China	Germany_EN_LBK+Hungary_EN_HG_Koros+EHG+Mongolia_N_North+China_YR_MN+Yakutia_LNBA+Russia_Srubnaya	0.171945	Yakutia_LNBA	0.10428	0.0440797	2.36572	FALSE	7	FALSE
Kazakh_China	Germany_EN_LBK+Hungary_EN_HG_Koros+EHG+Mongolia_N_North+China_YR_MN+Yakutia_LNBA+Russia_Srubnaya	0.171945	Russia_Srubnaya	0.314498	0.0588906	5.34037	FALSE	7	FALSE
Kazakh_China	Altai_N+Tyumen_HG+Hungary_EN_HG_Koros+Mongolia_N_North+China_YR_MN+Yakutia_LNBA+Russia_Srubnaya	0.167745	Altai_N	-0.0215315	0.0482009	-0.446703	FALSE	7	FALSE
Kazakh_China	Altai_N+Tyumen_HG+Hungary_EN_HG_Koros+Mongolia_N_North+China_YR_MN+Yakutia_LNBA+Russia_Srubnaya	0.167745	Tyumen_HG	0.0188251	0.0466272	0.403737	FALSE	7	FALSE
Kazakh_China	Altai_N+Tyumen_HG+Hungary_EN_HG_Koros+Mongolia_N_North+China_YR_MN+Yakutia_LNBA+Russia_Srubnaya	0.167745	Hungary_EN_HG_Koros	-0.0339019	0.0323908	-1.04665	FALSE	7	FALSE
Kazakh_China	Altai_N+Tyumen_HG+Hungary_EN_HG_Koros+Mongolia_N_North+China_YR_MN+Yakutia_LNBA+Russia_Srubnaya	0.167745	Mongolia_N_North	0.24793	0.0664055	3.73358	FALSE	7	FALSE
Kazakh_China	Altai_N+Tyumen_HG+Hungary_EN_HG_Koros+Mongolia_N_North+China_YR_MN+Yakutia_LNBA+Russia_Srubnaya	0.167745	China_YR_MN	0.362821	0.0426772	8.50152	FALSE	7	FALSE
Kazakh_China	Altai_N+Tyumen_HG+Hungary_EN_HG_Koros+Mongolia_N_North+China_YR_MN+Yakutia_LNBA+Russia_Srubnaya	0.167745	Yakutia_LNBA	0.106976	0.0447398	2.39107	FALSE	7	FALSE
Kazakh_China	Altai_N+Tyumen_HG+Hungary_EN_HG_Koros+Mongolia_N_North+China_YR_MN+Yakutia_LNBA+Russia_Srubnaya	0.167745	Russia_Srubnaya	0.318881	0.0389966	8.17716	FALSE	7	FALSE
Kazakh_China	Altai_N+Germany_EN_LBK+China_AmurRiver_N+Mongolia_N_North+China_YR_MN+Yakutia_LNBA+Russia_Srubnaya	0.166821	Altai_N	-0.0114126	0.0216754	-0.526523	FALSE	7	FALSE
Kazakh_China	Altai_N+Germany_EN_LBK+China_AmurRiver_N+Mongolia_N_North+China_YR_MN+Yakutia_LNBA+Russia_Srubnaya	0.166821	Germany_EN_LBK	-0.0184356	0.0324616	-0.567921	FALSE	7	FALSE
Kazakh_China	Altai_N+Germany_EN_LBK+China_AmurRiver_N+Mongolia_N_North+China_YR_MN+Yakutia_LNBA+Russia_Srubnaya	0.166821	China_AmurRiver_N	0.0450392	0.0407947	1.10405	FALSE	7	FALSE
Kazakh_China	Altai_N+Germany_EN_LBK+China_AmurRiver_N+Mongolia_N_North+China_YR_MN+Yakutia_LNBA+Russia_Srubnaya	0.166821	Mongolia_N_North	0.204127	0.0700278	2.91495	FALSE	7	FALSE
Kazakh_China	Altai_N+Germany_EN_LBK+China_AmurRiver_N+Mongolia_N_North+China_YR_MN+Yakutia_LNBA+Russia_Srubnaya	0.166821	China_YR_MN	0.340668	0.0416291	8.1834	FALSE	7	FALSE
Kazakh_China	Altai_N+Germany_EN_LBK+China_AmurRiver_N+Mongolia_N_North+China_YR_MN+Yakutia_LNBA+Russia_Srubnaya	0.166821	Yakutia_LNBA	0.121818	0.0422515	2.88316	FALSE	7	FALSE
Kazakh_China	Altai_N+Germany_EN_LBK+China_AmurRiver_N+Mongolia_N_North+China_YR_MN+Yakutia_LNBA+Russia_Srubnaya	0.166821	Russia_Srubnaya	0.318196	0.0441296	7.21049	FALSE	7	FALSE
Kazakh_China	Tyumen_HG+Hungary_EN_HG_Koros+EHG+China_AmurRiver_N+China_YR_MN+Yakutia_LNBA+Russia_Srubnaya	0.158729	Tyumen_HG	-0.230257	0.160482	-1.43478	FALSE	7	FALSE
Kazakh_China	Tyumen_HG+Hungary_EN_HG_Koros+EHG+China_AmurRiver_N+China_YR_MN+Yakutia_LNBA+Russia_Srubnaya	0.158729	Hungary_EN_HG_Koros	-0.145984	0.0872111	-1.67392	FALSE	7	FALSE
Kazakh_China	Tyumen_HG+Hungary_EN_HG_Koros+EHG+China_AmurRiver_N+China_YR_MN+Yakutia_LNBA+Russia_Srubnaya	0.158729	EHG	0.339138	0.238335	1.42295	FALSE	7	FALSE
Kazakh_China	Tyumen_HG+Hungary_EN_HG_Koros+EHG+China_AmurRiver_N+China_YR_MN+Yakutia_LNBA+Russia_Srubnaya	0.158729	China_AmurRiver_N	0.130638	0.0480615	2.71815	FALSE	7	FALSE
Kazakh_China	Tyumen_HG+Hungary_EN_HG_Koros+EHG+China_AmurRiver_N+China_YR_MN+Yakutia_LNBA+Russia_Srubnaya	0.158729	China_YR_MN	0.400304	0.0475775	8.41374	FALSE	7	FALSE
Kazakh_China	Tyumen_HG+Hungary_EN_HG_Koros+EHG+China_AmurRiver_N+China_YR_MN+Yakutia_LNBA+Russia_Srubnaya	0.158729	Yakutia_LNBA	0.193567	0.036418	5.31515	FALSE	7	FALSE
Kazakh_China	Tyumen_HG+Hungary_EN_HG_Koros+EHG+China_AmurRiver_N+China_YR_MN+Yakutia_LNBA+Russia_Srubnaya	0.158729	Russia_Srubnaya	0.312594	0.053016	5.89621	FALSE	7	FALSE
Kazakh_China	Tyumen_HG+Germany_EN_LBK+China_AmurRiver_N+Mongolia_N_North+China_YR_MN+Yakutia_LNBA+Russia_Srubnaya	0.155735	Tyumen_HG	-0.0116798	0.0253468	-0.460799	FALSE	7	FALSE
Kazakh_China	Tyumen_HG+Germany_EN_LBK+China_AmurRiver_N+Mongolia_N_North+China_YR_MN+Yakutia_LNBA+Russia_Srubnaya	0.155735	Germany_EN_LBK	-0.0213616	0.0395056	-0.540722	FALSE	7	FALSE
Kazakh_China	Tyumen_HG+Germany_EN_LBK+China_AmurRiver_N+Mongolia_N_North+China_YR_MN+Yakutia_LNBA+Russia_Srubnaya	0.155735	China_AmurRiver_N	0.0449617	0.0411223	1.09337	FALSE	7	FALSE
Kazakh_China	Tyumen_HG+Germany_EN_LBK+China_AmurRiver_N+Mongolia_N_North+China_YR_MN+Yakutia_LNBA+Russia_Srubnaya	0.155735	Mongolia_N_North	0.204521	0.0700338	2.92032	FALSE	7	FALSE
Kazakh_China	Tyumen_HG+Germany_EN_LBK+China_AmurRiver_N+Mongolia_N_North+China_YR_MN+Yakutia_LNBA+Russia_Srubnaya	0.155735	China_YR_MN	0.335485	0.0425694	7.88088	FALSE	7	FALSE
Kazakh_China	Tyumen_HG+Germany_EN_LBK+China_AmurRiver_N+Mongolia_N_North+China_YR_MN+Yakutia_LNBA+Russia_Srubnaya	0.155735	Yakutia_LNBA	0.121848	0.0426526	2.85676	FALSE	7	FALSE
Kazakh_China	Tyumen_HG+Germany_EN_LBK+China_AmurRiver_N+Mongolia_N_North+China_YR_MN+Yakutia_LNBA+Russia_Srubnaya	0.155735	Russia_Srubnaya	0.326226	0.0616228	5.29392	FALSE	7	FALSE
Kazakh_China	Altai_N+Tyumen_HG+EHG+Mongolia_N_North+China_YR_MN+Yakutia_LNBA+Russia_Srubnaya	0.153965	Altai_N	-0.0273588	0.051586	-0.530353	FALSE	7	FALSE
Kazakh_China	Altai_N+Tyumen_HG+EHG+Mongolia_N_North+China_YR_MN+Yakutia_LNBA+Russia_Srubnaya	0.153965	Tyumen_HG	0.0453339	0.102626	0.441737	FALSE	7	FALSE
Kazakh_China	Altai_N+Tyumen_HG+EHG+Mongolia_N_North+China_YR_MN+Yakutia_LNBA+Russia_Srubnaya	0.153965	EHG	-0.0267362	0.114584	-0.233333	FALSE	7	FALSE
Kazakh_China	Altai_N+Tyumen_HG+EHG+Mongolia_N_North+China_YR_MN+Yakutia_LNBA+Russia_Srubnaya	0.153965	Mongolia_N_North	0.24967	0.0714949	3.49213	FALSE	7	FALSE
Kazakh_China	Altai_N+Tyumen_HG+EHG+Mongolia_N_North+China_YR_MN+Yakutia_LNBA+Russia_Srubnaya	0.153965	China_YR_MN	0.360271	0.0445109	8.09401	FALSE	7	FALSE
Kazakh_China	Altai_N+Tyumen_HG+EHG+Mongolia_N_North+China_YR_MN+Yakutia_LNBA+Russia_Srubnaya	0.153965	Yakutia_LNBA	0.106987	0.0456757	2.34231	FALSE	7	FALSE
Kazakh_China	Altai_N+Tyumen_HG+EHG+Mongolia_N_North+China_YR_MN+Yakutia_LNBA+Russia_Srubnaya	0.153965	Russia_Srubnaya	0.291833	0.0429669	6.79204	FALSE	7	FALSE
Kazakh_China	BMAC+Hungary_EN_HG_Koros+EHG+Mongolia_N_North+China_YR_MN+Yakutia_LNBA+Russia_Srubnaya	0.148345	BMAC	-0.00516575	0.0333919	-0.154701	FALSE	7	FALSE
Kazakh_China	BMAC+Hungary_EN_HG_Koros+EHG+Mongolia_N_North+China_YR_MN+Yakutia_LNBA+Russia_Srubnaya	0.148345	Hungary_EN_HG_Koros	-0.038663	0.0541498	-0.714001	FALSE	7	FALSE
Kazakh_China	BMAC+Hungary_EN_HG_Koros+EHG+Mongolia_N_North+China_YR_MN+Yakutia_LNBA+Russia_Srubnaya	0.148345	EHG	-0.000425338	0.0210481	-0.0202079	FALSE	7	FALSE
Kazakh_China	BMAC+Hungary_EN_HG_Koros+EHG+Mongolia_N_North+China_YR_MN+Yakutia_LNBA+Russia_Srubnaya	0.148345	Mongolia_N_North	0.249004	0.068207	3.65071	FALSE	7	FALSE
Kazakh_China	BMAC+Hungary_EN_HG_Koros+EHG+Mongolia_N_North+China_YR_MN+Yakutia_LNBA+Russia_Srubnaya	0.148345	China_YR_MN	0.357977	0.0419126	8.54102	FALSE	7	FALSE
Kazakh_China	BMAC+Hungary_EN_HG_Koros+EHG+Mongolia_N_North+China_YR_MN+Yakutia_LNBA+Russia_Srubnaya	0.148345	Yakutia_LNBA	0.101156	0.0483932	2.0903	FALSE	7	FALSE
Kazakh_China	BMAC+Hungary_EN_HG_Koros+EHG+Mongolia_N_North+China_YR_MN+Yakutia_LNBA+Russia_Srubnaya	0.148345	Russia_Srubnaya	0.336117	0.0932341	3.60509	FALSE	7	FALSE
Kazakh_China	Tyumen_HG+BMAC+EHG+Mongolia_N_North+China_YR_MN+Yakutia_LNBA+Russia_Srubnaya	0.144449	Tyumen_HG	-0.149897	0.280731	-0.533952	FALSE	7	FALSE
Kazakh_China	Tyumen_HG+BMAC+EHG+Mongolia_N_North+China_YR_MN+Yakutia_LNBA+Russia_Srubnaya	0.144449	BMAC	0.0602704	0.0902877	0.667537	FALSE	7	FALSE
Kazakh_China	Tyumen_HG+BMAC+EHG+Mongolia_N_North+China_YR_MN+Yakutia_LNBA+Russia_Srubnaya	0.144449	EHG	0.241208	0.439089	0.549337	FALSE	7	FALSE
Kazakh_China	Tyumen_HG+BMAC+EHG+Mongolia_N_North+China_YR_MN+Yakutia_LNBA+Russia_Srubnaya	0.144449	Mongolia_N_North	0.181375	0.126384	1.43511	FALSE	7	FALSE
Kazakh_China	Tyumen_HG+BMAC+EHG+Mongolia_N_North+China_YR_MN+Yakutia_LNBA+Russia_Srubnaya	0.144449	China_YR_MN	0.382477	0.0669671	5.71142	FALSE	7	FALSE
Kazakh_China	Tyumen_HG+BMAC+EHG+Mongolia_N_North+China_YR_MN+Yakutia_LNBA+Russia_Srubnaya	0.144449	Yakutia_LNBA	0.151646	0.0865321	1.75248	FALSE	7	FALSE
Kazakh_China	Tyumen_HG+BMAC+EHG+Mongolia_N_North+China_YR_MN+Yakutia_LNBA+Russia_Srubnaya	0.144449	Russia_Srubnaya	0.132921	0.264925	0.50173	FALSE	7	FALSE
Kazakh_China	Tyumen_HG+Germany_EN_LBK+Hungary_EN_HG_Koros+Mongolia_N_North+China_YR_MN+Yakutia_LNBA+Russia_Srubnaya	0.138362	Tyumen_HG	-0.0035937	0.0268696	-0.133746	FALSE	7	FALSE
Kazakh_China	Tyumen_HG+Germany_EN_LBK+Hungary_EN_HG_Koros+Mongolia_N_North+China_YR_MN+Yakutia_LNBA+Russia_Srubnaya	0.138362	Germany_EN_LBK	-0.00319181	0.0440334	-0.0724862	FALSE	7	FALSE
Kazakh_China	Tyumen_HG+Germany_EN_LBK+Hungary_EN_HG_Koros+Mongolia_N_North+China_YR_MN+Yakutia_LNBA+Russia_Srubnaya	0.138362	Hungary_EN_HG_Koros	-0.0332239	0.0351205	-0.945996	FALSE	7	FALSE
Kazakh_China	Tyumen_HG+Germany_EN_LBK+Hungary_EN_HG_Koros+Mongolia_N_North+China_YR_MN+Yakutia_LNBA+Russia_Srubnaya	0.138362	Mongolia_N_North	0.243932	0.0648338	3.76242	FALSE	7	FALSE
Kazakh_China	Tyumen_HG+Germany_EN_LBK+Hungary_EN_HG_Koros+Mongolia_N_North+China_YR_MN+Yakutia_LNBA+Russia_Srubnaya	0.138362	China_YR_MN	0.356554	0.0415304	8.58537	FALSE	7	FALSE
Kazakh_China	Tyumen_HG+Germany_EN_LBK+Hungary_EN_HG_Koros+Mongolia_N_North+China_YR_MN+Yakutia_LNBA+Russia_Srubnaya	0.138362	Yakutia_LNBA	0.108964	0.0449179	2.42584	FALSE	7	FALSE
Kazakh_China	Tyumen_HG+Germany_EN_LBK+Hungary_EN_HG_Koros+Mongolia_N_North+China_YR_MN+Yakutia_LNBA+Russia_Srubnaya	0.138362	Russia_Srubnaya	0.33056	0.0638254	5.17913	FALSE	7	FALSE
Kazakh_China	Altai_N+BMAC+China_AmurRiver_N+Mongolia_N_North+China_YR_MN+Yakutia_LNBA+Russia_Srubnaya	0.138308	Altai_N	-0.00018238	0.0124197	-0.0146848	FALSE	7	FALSE
Kazakh_China	Altai_N+BMAC+China_AmurRiver_N+Mongolia_N_North+China_YR_MN+Yakutia_LNBA+Russia_Srubnaya	0.138308	BMAC	0.0118908	0.0181643	0.654621	FALSE	7	FALSE
Kazakh_China	Altai_N+BMAC+China_AmurRiver_N+Mongolia_N_North+China_YR_MN+Yakutia_LNBA+Russia_Srubnaya	0.138308	China_AmurRiver_N	0.0423053	0.0402515	1.05102	FALSE	7	FALSE
Kazakh_China	Altai_N+BMAC+China_AmurRiver_N+Mongolia_N_North+China_YR_MN+Yakutia_LNBA+Russia_Srubnaya	0.138308	Mongolia_N_North	0.202172	0.0690668	2.92719	FALSE	7	FALSE
Kazakh_China	Altai_N+BMAC+China_AmurRiver_N+Mongolia_N_North+China_YR_MN+Yakutia_LNBA+Russia_Srubnaya	0.138308	China_YR_MN	0.338671	0.0414572	8.16916	FALSE	7	FALSE
Kazakh_China	Altai_N+BMAC+China_AmurRiver_N+Mongolia_N_North+China_YR_MN+Yakutia_LNBA+Russia_Srubnaya	0.138308	Yakutia_LNBA	0.124232	0.0419146	2.96393	FALSE	7	FALSE
Kazakh_China	Altai_N+BMAC+China_AmurRiver_N+Mongolia_N_North+China_YR_MN+Yakutia_LNBA+Russia_Srubnaya	0.138308	Russia_Srubnaya	0.280912	0.0211995	13.2509	FALSE	7	FALSE
Kazakh_China	Altai_N+Germany_EN_LBK+Hungary_EN_HG_Koros+Mongolia_N_North+China_YR_MN+Yakutia_LNBA+Russia_Srubnaya	0.136281	Altai_N	-0.00711487	0.0228008	-0.312045	FALSE	7	FALSE
Kazakh_China	Altai_N+Germany_EN_LBK+Hungary_EN_HG_Koros+Mongolia_N_North+China_YR_MN+Yakutia_LNBA+Russia_Srubnaya	0.136281	Germany_EN_LBK	-0.00659384	0.0359996	-0.183164	FALSE	7	FALSE
Kazakh_China	Altai_N+Germany_EN_LBK+Hungary_EN_HG_Koros+Mongolia_N_North+China_YR_MN+Yakutia_LNBA+Russia_Srubnaya	0.136281	Hungary_EN_HG_Koros	-0.0320785	0.034545	-0.928601	FALSE	7	FALSE
Kazakh_China	Altai_N+Germany_EN_LBK+Hungary_EN_HG_Koros+Mongolia_N_North+China_YR_MN+Yakutia_LNBA+Russia_Srubnaya	0.136281	Mongolia_N_North	0.241386	0.0649481	3.71659	FALSE	7	FALSE
Kazakh_China	Altai_N+Germany_EN_LBK+Hungary_EN_HG_Koros+Mongolia_N_North+China_YR_MN+Yakutia_LNBA+Russia_Srubnaya	0.136281	China_YR_MN	0.360132	0.0408534	8.81524	FALSE	7	FALSE
Kazakh_China	Altai_N+Germany_EN_LBK+Hungary_EN_HG_Koros+Mongolia_N_North+China_YR_MN+Yakutia_LNBA+Russia_Srubnaya	0.136281	Yakutia_LNBA	0.111579	0.0442417	2.52203	FALSE	7	FALSE
Kazakh_China	Altai_N+Germany_EN_LBK+Hungary_EN_HG_Koros+Mongolia_N_North+China_YR_MN+Yakutia_LNBA+Russia_Srubnaya	0.136281	Russia_Srubnaya	0.33269	0.0487371	6.82622	FALSE	7	FALSE
Kazakh_China	Tyumen_HG+Germany_EN_LBK+EHG+Mongolia_N_North+China_YR_MN+Yakutia_LNBA+Russia_Srubnaya	0.123239	Tyumen_HG	-0.0327123	0.166449	-0.196531	FALSE	7	FALSE
Kazakh_China	Tyumen_HG+Germany_EN_LBK+EHG+Mongolia_N_North+China_YR_MN+Yakutia_LNBA+Russia_Srubnaya	0.123239	Germany_EN_LBK	-0.0269505	0.0781672	-0.34478	FALSE	7	FALSE
Kazakh_China	Tyumen_HG+Germany_EN_LBK+EHG+Mongolia_N_North+China_YR_MN+Yakutia_LNBA+Russia_Srubnaya	0.123239	EHG	0.030552	0.195888	0.155967	FALSE	7	FALSE
Kazakh_China	Tyumen_HG+Germany_EN_LBK+EHG+Mongolia_N_North+China_YR_MN+Yakutia_LNBA+Russia_Srubnaya	0.123239	Mongolia_N_North	0.233597	0.0758607	3.07929	FALSE	7	FALSE
Kazakh_China	Tyumen_HG+Germany_EN_LBK+EHG+Mongolia_N_North+China_YR_MN+Yakutia_LNBA+Russia_Srubnaya	0.123239	China_YR_MN	0.359444	0.0476921	7.53676	FALSE	7	FALSE
Kazakh_China	Tyumen_HG+Germany_EN_LBK+EHG+Mongolia_N_North+China_YR_MN+Yakutia_LNBA+Russia_Srubnaya	0.123239	Yakutia_LNBA	0.116188	0.0516355	2.25015	FALSE	7	FALSE
Kazakh_China	Tyumen_HG+Germany_EN_LBK+EHG+Mongolia_N_North+China_YR_MN+Yakutia_LNBA+Russia_Srubnaya	0.123239	Russia_Srubnaya	0.319882	0.0686465	4.65984	FALSE	7	FALSE
Kazakh_China	Altai_N+Germany_EN_LBK+EHG+Mongolia_N_North+China_YR_MN+Yakutia_LNBA+Russia_Srubnaya	0.118782	Altai_N	-0.0159122	0.0381747	-0.416826	FALSE	7	FALSE
Kazakh_China	Altai_N+Germany_EN_LBK+EHG+Mongolia_N_North+China_YR_MN+Yakutia_LNBA+Russia_Srubnaya	0.118782	Germany_EN_LBK	-0.0169289	0.0339823	-0.498168	FALSE	7	FALSE
Kazakh_China	Altai_N+Germany_EN_LBK+EHG+Mongolia_N_North+China_YR_MN+Yakutia_LNBA+Russia_Srubnaya	0.118782	EHG	0.0113643	0.0530593	0.214181	FALSE	7	FALSE
Kazakh_China	Altai_N+Germany_EN_LBK+EHG+Mongolia_N_North+China_YR_MN+Yakutia_LNBA+Russia_Srubnaya	0.118782	Mongolia_N_North	0.240298	0.0636868	3.77312	FALSE	7	FALSE
Kazakh_China	Altai_N+Germany_EN_LBK+EHG+Mongolia_N_North+China_YR_MN+Yakutia_LNBA+Russia_Srubnaya	0.118782	China_YR_MN	0.3618	0.0435941	8.2993	FALSE	7	FALSE
Kazakh_China	Altai_N+Germany_EN_LBK+EHG+Mongolia_N_North+China_YR_MN+Yakutia_LNBA+Russia_Srubnaya	0.118782	Yakutia_LNBA	0.112161	0.0432888	2.59099	FALSE	7	FALSE
Kazakh_China	Altai_N+Germany_EN_LBK+EHG+Mongolia_N_North+China_YR_MN+Yakutia_LNBA+Russia_Srubnaya	0.118782	Russia_Srubnaya	0.307218	0.0598616	5.13214	FALSE	7	FALSE
Kazakh_China	BMAC+Germany_EN_LBK+Hungary_EN_HG_Koros+Mongolia_N_North+China_YR_MN+Yakutia_LNBA+Russia_Srubnaya	0.117841	BMAC	-0.00264133	0.0299642	-0.0881495	FALSE	7	FALSE
Kazakh_China	BMAC+Germany_EN_LBK+Hungary_EN_HG_Koros+Mongolia_N_North+China_YR_MN+Yakutia_LNBA+Russia_Srubnaya	0.117841	Germany_EN_LBK	0.00472024	0.0208366	0.226536	FALSE	7	FALSE
Kazakh_China	BMAC+Germany_EN_LBK+Hungary_EN_HG_Koros+Mongolia_N_North+China_YR_MN+Yakutia_LNBA+Russia_Srubnaya	0.117841	Hungary_EN_HG_Koros	-0.0385034	0.05121	-0.751873	FALSE	7	FALSE
Kazakh_China	BMAC+Germany_EN_LBK+Hungary_EN_HG_Koros+Mongolia_N_North+China_YR_MN+Yakutia_LNBA+Russia_Srubnaya	0.117841	Mongolia_N_North	0.241708	0.0664006	3.64015	FALSE	7	FALSE
Kazakh_China	BMAC+Germany_EN_LBK+Hungary_EN_HG_Koros+Mongolia_N_North+China_YR_MN+Yakutia_LNBA+Russia_Srubnaya	0.117841	China_YR_MN	0.360191	0.0409994	8.78527	FALSE	7	FALSE
Kazakh_China	BMAC+Germany_EN_LBK+Hungary_EN_HG_Koros+Mongolia_N_North+China_YR_MN+Yakutia_LNBA+Russia_Srubnaya	0.117841	Yakutia_LNBA	0.106915	0.0488217	2.18992	FALSE	7	FALSE
Kazakh_China	BMAC+Germany_EN_LBK+Hungary_EN_HG_Koros+Mongolia_N_North+China_YR_MN+Yakutia_LNBA+Russia_Srubnaya	0.117841	Russia_Srubnaya	0.32761	0.0781161	4.19388	FALSE	7	FALSE
Kazakh_China	Altai_N+Tyumen_HG+BMAC+EHG+China_YR_MN+Yakutia_LNBA+Russia_Srubnaya	0.114775	Altai_N	0.113582	0.120771	0.940476	FALSE	7	FALSE
Kazakh_China	Altai_N+Tyumen_HG+BMAC+EHG+China_YR_MN+Yakutia_LNBA+Russia_Srubnaya	0.114775	Tyumen_HG	-0.557688	0.331136	-1.68417	FALSE	7	FALSE
Kazakh_China	Altai_N+Tyumen_HG+BMAC+EHG+China_YR_MN+Yakutia_LNBA+Russia_Srubnaya	0.114775	BMAC	0.163531	0.0918308	1.78078	FALSE	7	FALSE
Kazakh_China	Altai_N+Tyumen_HG+BMAC+EHG+China_YR_MN+Yakutia_LNBA+Russia_Srubnaya	0.114775	EHG	0.717281	0.398417	1.80033	FALSE	7	FALSE
Kazakh_China	Altai_N+Tyumen_HG+BMAC+EHG+China_YR_MN+Yakutia_LNBA+Russia_Srubnaya	0.114775	China_YR_MN	0.437188	0.0573581	7.62208	FALSE	7	FALSE
Kazakh_China	Altai_N+Tyumen_HG+BMAC+EHG+China_YR_MN+Yakutia_LNBA+Russia_Srubnaya	0.114775	Yakutia_LNBA	0.257284	0.0468924	5.48669	FALSE	7	FALSE
Kazakh_China	Altai_N+Tyumen_HG+BMAC+EHG+China_YR_MN+Yakutia_LNBA+Russia_Srubnaya	0.114775	Russia_Srubnaya	-0.131178	0.224688	-0.58382	FALSE	7	FALSE
Kazakh_China	Altai_N+BMAC+Hungary_EN_HG_Koros+Mongolia_N_North+China_YR_MN+Yakutia_LNBA+Russia_Srubnaya	0.113072	Altai_N	-0.00534801	0.0144037	-0.371294	FALSE	7	FALSE
Kazakh_China	Altai_N+BMAC+Hungary_EN_HG_Koros+Mongolia_N_North+China_YR_MN+Yakutia_LNBA+Russia_Srubnaya	0.113072	BMAC	-0.00983616	0.0326371	-0.301379	FALSE	7	FALSE
Kazakh_China	Altai_N+BMAC+Hungary_EN_HG_Koros+Mongolia_N_North+China_YR_MN+Yakutia_LNBA+Russia_Srubnaya	0.113072	Hungary_EN_HG_Koros	-0.0485262	0.0560316	-0.866049	FALSE	7	FALSE
Kazakh_China	Altai_N+BMAC+Hungary_EN_HG_Koros+Mongolia_N_North+China_YR_MN+Yakutia_LNBA+Russia_Srubnaya	0.113072	Mongolia_N_North	0.248554	0.0680557	3.65221	FALSE	7	FALSE
Kazakh_China	Altai_N+BMAC+Hungary_EN_HG_Koros+Mongolia_N_North+China_YR_MN+Yakutia_LNBA+Russia_Srubnaya	0.113072	China_YR_MN	0.359478	0.0411461	8.73661	FALSE	7	FALSE
Kazakh_China	Altai_N+BMAC+Hungary_EN_HG_Koros+Mongolia_N_North+China_YR_MN+Yakutia_LNBA+Russia_Srubnaya	0.113072	Yakutia_LNBA	0.104293	0.0486738	2.14269	FALSE	7	FALSE
Kazakh_China	Altai_N+BMAC+Hungary_EN_HG_Koros+Mongolia_N_North+China_YR_MN+Yakutia_LNBA+Russia_Srubnaya	0.113072	Russia_Srubnaya	0.351386	0.0874715	4.01715	FALSE	7	FALSE
Kazakh_China	Altai_N+BMAC+EHG+Mongolia_N_North+China_YR_MN+Yakutia_LNBA+Russia_Srubnaya	0.108177	Altai_N	-0.0213056	0.0389208	-0.547411	FALSE	7	FALSE
Kazakh_China	Altai_N+BMAC+EHG+Mongolia_N_North+China_YR_MN+Yakutia_LNBA+Russia_Srubnaya	0.108177	BMAC	0.0182016	0.0210374	0.865201	FALSE	7	FALSE
Kazakh_China	Altai_N+BMAC+EHG+Mongolia_N_North+China_YR_MN+Yakutia_LNBA+Russia_Srubnaya	0.108177	EHG	0.037757	0.0590486	0.639422	FALSE	7	FALSE
Kazakh_China	Altai_N+BMAC+EHG+Mongolia_N_North+China_YR_MN+Yakutia_LNBA+Russia_Srubnaya	0.108177	Mongolia_N_North	0.233542	0.0625321	3.73476	FALSE	7	FALSE
Kazakh_China	Altai_N+BMAC+EHG+Mongolia_N_North+China_YR_MN+Yakutia_LNBA+Russia_Srubnaya	0.108177	China_YR_MN	0.364994	0.0428766	8.51265	FALSE	7	FALSE
Kazakh_China	Altai_N+BMAC+EHG+Mongolia_N_North+China_YR_MN+Yakutia_LNBA+Russia_Srubnaya	0.108177	Yakutia_LNBA	0.117321	0.0431327	2.72001	FALSE	7	FALSE
Kazakh_China	Altai_N+BMAC+EHG+Mongolia_N_North+China_YR_MN+Yakutia_LNBA+Russia_Srubnaya	0.108177	Russia_Srubnaya	0.24949	0.0512564	4.86748	FALSE	7	FALSE
Kazakh_China	Tyumen_HG+BMAC+Hungary_EN_HG_Koros+Mongolia_N_North+China_YR_MN+Yakutia_LNBA+Russia_Srubnaya	0.107696	Tyumen_HG	-0.00296902	0.0137054	-0.216631	FALSE	7	FALSE
Kazakh_China	Tyumen_HG+BMAC+Hungary_EN_HG_Koros+Mongolia_N_North+China_YR_MN+Yakutia_LNBA+Russia_Srubnaya	0.107696	BMAC	-0.00801931	0.0325265	-0.246547	FALSE	7	FALSE
Kazakh_China	Tyumen_HG+BMAC+Hungary_EN_HG_Koros+Mongolia_N_North+China_YR_MN+Yakutia_LNBA+Russia_Srubnaya	0.107696	Hungary_EN_HG_Koros	-0.0460962	0.0564251	-0.816945	FALSE	7	FALSE
Kazakh_China	Tyumen_HG+BMAC+Hungary_EN_HG_Koros+Mongolia_N_North+China_YR_MN+Yakutia_LNBA+Russia_Srubnaya	0.107696	Mongolia_N_North	0.24964	0.0678008	3.68196	FALSE	7	FALSE
Kazakh_China	Tyumen_HG+BMAC+Hungary_EN_HG_Koros+Mongolia_N_North+China_YR_MN+Yakutia_LNBA+Russia_Srubnaya	0.107696	China_YR_MN	0.356303	0.0415844	8.5682	FALSE	7	FALSE
Kazakh_China	Tyumen_HG+BMAC+Hungary_EN_HG_Koros+Mongolia_N_North+China_YR_MN+Yakutia_LNBA+Russia_Srubnaya	0.107696	Yakutia_LNBA	0.103077	0.0488831	2.10865	FALSE	7	FALSE
Kazakh_China	Tyumen_HG+BMAC+Hungary_EN_HG_Koros+Mongolia_N_North+China_YR_MN+Yakutia_LNBA+Russia_Srubnaya	0.107696	Russia_Srubnaya	0.348064	0.0899353	3.87016	FALSE	7	FALSE
Kazakh_China	Altai_N+Tyumen_HG+Germany_EN_LBK+Mongolia_N_North+China_YR_MN+Yakutia_LNBA+Russia_Srubnaya	0.103902	Altai_N	-0.0164423	0.0496811	-0.330957	FALSE	7	FALSE
Kazakh_China	Altai_N+Tyumen_HG+Germany_EN_LBK+Mongolia_N_North+China_YR_MN+Yakutia_LNBA+Russia_Srubnaya	0.103902	Tyumen_HG	0.00892151	0.0581643	0.153385	FALSE	7	FALSE
Kazakh_China	Altai_N+Tyumen_HG+Germany_EN_LBK+Mongolia_N_North+China_YR_MN+Yakutia_LNBA+Russia_Srubnaya	0.103902	Germany_EN_LBK	-0.0146582	0.0420093	-0.348928	FALSE	7	FALSE
Kazakh_China	Altai_N+Tyumen_HG+Germany_EN_LBK+Mongolia_N_North+China_YR_MN+Yakutia_LNBA+Russia_Srubnaya	0.103902	Mongolia_N_North	0.241314	0.0643185	3.75187	FALSE	7	FALSE
Kazakh_China	Altai_N+Tyumen_HG+Germany_EN_LBK+Mongolia_N_North+China_YR_MN+Yakutia_LNBA+Russia_Srubnaya	0.103902	China_YR_MN	0.360497	0.042442	8.49389	FALSE	7	FALSE
Kazakh_China	Altai_N+Tyumen_HG+Germany_EN_LBK+Mongolia_N_North+China_YR_MN+Yakutia_LNBA+Russia_Srubnaya	0.103902	Yakutia_LNBA	0.112467	0.0442148	2.54365	FALSE	7	FALSE
Kazakh_China	Altai_N+Tyumen_HG+Germany_EN_LBK+Mongolia_N_North+China_YR_MN+Yakutia_LNBA+Russia_Srubnaya	0.103902	Russia_Srubnaya	0.3079	0.069929	4.40304	FALSE	7	FALSE
Kazakh_China	Tyumen_HG+BMAC+EHG+China_AmurRiver_N+China_YR_MN+Yakutia_LNBA+Russia_Srubnaya	0.0948128	Tyumen_HG	-0.312742	0.231816	-1.34909	FALSE	7	FALSE
Kazakh_China	Tyumen_HG+BMAC+EHG+China_AmurRiver_N+China_YR_MN+Yakutia_LNBA+Russia_Srubnaya	0.0948128	BMAC	0.112797	0.079109	1.42584	FALSE	7	FALSE
Kazakh_China	Tyumen_HG+BMAC+EHG+China_AmurRiver_N+China_YR_MN+Yakutia_LNBA+Russia_Srubnaya	0.0948128	EHG	0.494313	0.361361	1.36792	FALSE	7	FALSE
Kazakh_China	Tyumen_HG+BMAC+EHG+China_AmurRiver_N+China_YR_MN+Yakutia_LNBA+Russia_Srubnaya	0.0948128	China_AmurRiver_N	0.0681244	0.0546598	1.24633	FALSE	7	FALSE
Kazakh_China	Tyumen_HG+BMAC+EHG+China_AmurRiver_N+China_YR_MN+Yakutia_LNBA+Russia_Srubnaya	0.0948128	China_YR_MN	0.415966	0.0546182	7.61588	FALSE	7	FALSE
Kazakh_China	Tyumen_HG+BMAC+EHG+China_AmurRiver_N+China_YR_MN+Yakutia_LNBA+Russia_Srubnaya	0.0948128	Yakutia_LNBA	0.240179	0.0437858	5.48533	FALSE	7	FALSE
Kazakh_China	Tyumen_HG+BMAC+EHG+China_AmurRiver_N+China_YR_MN+Yakutia_LNBA+Russia_Srubnaya	0.0948128	Russia_Srubnaya	-0.0186371	0.21876	-0.0851944	FALSE	7	FALSE
Kazakh_China	Altai_N+Tyumen_HG+BMAC+Mongolia_N_North+China_YR_MN+Yakutia_LNBA+Russia_Srubnaya	0.0873727	Altai_N	-0.0172027	0.0480913	-0.35771	FALSE	7	FALSE
Kazakh_China	Altai_N+Tyumen_HG+BMAC+Mongolia_N_North+China_YR_MN+Yakutia_LNBA+Russia_Srubnaya	0.0873727	Tyumen_HG	0.0193799	0.0461987	0.41949	FALSE	7	FALSE
Kazakh_China	Altai_N+Tyumen_HG+BMAC+Mongolia_N_North+China_YR_MN+Yakutia_LNBA+Russia_Srubnaya	0.0873727	BMAC	0.0115929	0.0186599	0.621272	FALSE	7	FALSE
Kazakh_China	Altai_N+Tyumen_HG+BMAC+Mongolia_N_North+China_YR_MN+Yakutia_LNBA+Russia_Srubnaya	0.0873727	Mongolia_N_North	0.239545	0.0636541	3.76323	FALSE	7	FALSE
Kazakh_China	Altai_N+Tyumen_HG+BMAC+Mongolia_N_North+China_YR_MN+Yakutia_LNBA+Russia_Srubnaya	0.0873727	China_YR_MN	0.358884	0.0416776	8.61095	FALSE	7	FALSE
Kazakh_China	Altai_N+Tyumen_HG+BMAC+Mongolia_N_North+China_YR_MN+Yakutia_LNBA+Russia_Srubnaya	0.0873727	Yakutia_LNBA	0.115043	0.0437613	2.62888	FALSE	7	FALSE
Kazakh_China	Altai_N+Tyumen_HG+BMAC+Mongolia_N_North+China_YR_MN+Yakutia_LNBA+Russia_Srubnaya	0.0873727	Russia_Srubnaya	0.272758	0.0255273	10.685	FALSE	7	FALSE
Kazakh_China	Tyumen_HG+Germany_EN_LBK+Hungary_EN_HG_Koros+EHG+China_YR_MN+Yakutia_LNBA+Russia_Srubnaya	0.0797113	Tyumen_HG	-0.641653	0.43075	-1.48962	FALSE	7	FALSE
Kazakh_China	Tyumen_HG+Germany_EN_LBK+Hungary_EN_HG_Koros+EHG+China_YR_MN+Yakutia_LNBA+Russia_Srubnaya	0.0797113	Germany_EN_LBK	-0.208766	0.166374	-1.2548	FALSE	7	FALSE
Kazakh_China	Tyumen_HG+Germany_EN_LBK+Hungary_EN_HG_Koros+EHG+China_YR_MN+Yakutia_LNBA+Russia_Srubnaya	0.0797113	Hungary_EN_HG_Koros	-0.178784	0.133858	-1.33563	FALSE	7	FALSE
Kazakh_China	Tyumen_HG+Germany_EN_LBK+Hungary_EN_HG_Koros+EHG+China_YR_MN+Yakutia_LNBA+Russia_Srubnaya	0.0797113	EHG	0.783915	0.525235	1.4925	FALSE	7	FALSE
Kazakh_China	Tyumen_HG+Germany_EN_LBK+Hungary_EN_HG_Koros+EHG+China_YR_MN+Yakutia_LNBA+Russia_Srubnaya	0.0797113	China_YR_MN	0.505847	0.0536945	9.42082	FALSE	7	FALSE
Kazakh_China	Tyumen_HG+Germany_EN_LBK+Hungary_EN_HG_Koros+EHG+China_YR_MN+Yakutia_LNBA+Russia_Srubnaya	0.0797113	Yakutia_LNBA	0.25169	0.0548125	4.59183	FALSE	7	FALSE
Kazakh_China	Tyumen_HG+Germany_EN_LBK+Hungary_EN_HG_Koros+EHG+China_YR_MN+Yakutia_LNBA+Russia_Srubnaya	0.0797113	Russia_Srubnaya	0.487752	0.190941	2.55446	FALSE	7	FALSE
Kazakh_China	Altai_N+BMAC+Germany_EN_LBK+Mongolia_N_North+China_YR_MN+Yakutia_LNBA+Russia_Srubnaya	0.0775708	Altai_N	0.000559547	0.029873	0.0187308	FALSE	7	FALSE
Kazakh_China	Altai_N+BMAC+Germany_EN_LBK+Mongolia_N_North+China_YR_MN+Yakutia_LNBA+Russia_Srubnaya	0.0775708	BMAC	0.0113386	0.0269537	0.420669	FALSE	7	FALSE
Kazakh_China	Altai_N+BMAC+Germany_EN_LBK+Mongolia_N_North+China_YR_MN+Yakutia_LNBA+Russia_Srubnaya	0.0775708	Germany_EN_LBK	-0.000585731	0.0474751	-0.0123376	FALSE	7	FALSE
Kazakh_China	Altai_N+BMAC+Germany_EN_LBK+Mongolia_N_North+China_YR_MN+Yakutia_LNBA+Russia_Srubnaya	0.0775708	Mongolia_N_North	0.232707	0.062111	3.74663	FALSE	7	FALSE
Kazakh_China	Altai_N+BMAC+Germany_EN_LBK+Mongolia_N_North+China_YR_MN+Yakutia_LNBA+Russia_Srubnaya	0.0775708	China_YR_MN	0.356041	0.040103	8.87816	FALSE	7	FALSE
Kazakh_China	Altai_N+BMAC+Germany_EN_LBK+Mongolia_N_North+China_YR_MN+Yakutia_LNBA+Russia_Srubnaya	0.0775708	Yakutia_LNBA	0.118598	0.0428296	2.76906	FALSE	7	FALSE
Kazakh_China	Altai_N+BMAC+Germany_EN_LBK+Mongolia_N_North+China_YR_MN+Yakutia_LNBA+Russia_Srubnaya	0.0775708	Russia_Srubnaya	0.281342	0.0860385	3.26996	FALSE	7	FALSE
Kazakh_China	Tyumen_HG+BMAC+Hungary_EN_HG_Koros+EHG+China_YR_MN+Yakutia_LNBA+Russia_Srubnaya	0.0765162	Tyumen_HG	-0.460036	0.261201	-1.76123	FALSE	7	FALSE
Kazakh_China	Tyumen_HG+BMAC+Hungary_EN_HG_Koros+EHG+China_YR_MN+Yakutia_LNBA+Russia_Srubnaya	0.0765162	BMAC	0.130003	0.0852364	1.52521	FALSE	7	FALSE
Kazakh_China	Tyumen_HG+BMAC+Hungary_EN_HG_Koros+EHG+China_YR_MN+Yakutia_LNBA+Russia_Srubnaya	0.0765162	Hungary_EN_HG_Koros	-0.065897	0.103838	-0.634616	FALSE	7	FALSE
Kazakh_China	Tyumen_HG+BMAC+Hungary_EN_HG_Koros+EHG+China_YR_MN+Yakutia_LNBA+Russia_Srubnaya	0.0765162	EHG	0.717012	0.40251	1.78135	FALSE	7	FALSE
Kazakh_China	Tyumen_HG+BMAC+Hungary_EN_HG_Koros+EHG+China_YR_MN+Yakutia_LNBA+Russia_Srubnaya	0.0765162	China_YR_MN	0.483329	0.0476608	10.141	FALSE	7	FALSE
Kazakh_China	Tyumen_HG+BMAC+Hungary_EN_HG_Koros+EHG+China_YR_MN+Yakutia_LNBA+Russia_Srubnaya	0.0765162	Yakutia_LNBA	0.256715	0.0480889	5.33835	FALSE	7	FALSE
Kazakh_China	Tyumen_HG+BMAC+Hungary_EN_HG_Koros+EHG+China_YR_MN+Yakutia_LNBA+Russia_Srubnaya	0.0765162	Russia_Srubnaya	-0.0611261	0.229146	-0.266756	FALSE	7	FALSE
Kazakh_China	Tyumen_HG+Hungary_EN_HG_Koros+EHG+China_AmurRiver_N+Mongolia_N_North+China_YR_MN+Russia_Srubnaya	0.067878	Tyumen_HG	-0.122605	0.185133	-0.662255	FALSE	7	FALSE
Kazakh_China	Tyumen_HG+Hungary_EN_HG_Koros+EHG+China_AmurRiver_N+Mongolia_N_North+China_YR_MN+Russia_Srubnaya	0.067878	Hungary_EN_HG_Koros	-0.111828	0.0970059	-1.1528	FALSE	7	FALSE
Kazakh_China	Tyumen_HG+Hungary_EN_HG_Koros+EHG+China_AmurRiver_N+Mongolia_N_North+China_YR_MN+Russia_Srubnaya	0.067878	EHG	0.196809	0.281007	0.700372	FALSE	7	FALSE
Kazakh_China	Tyumen_HG+Hungary_EN_HG_Koros+EHG+China_AmurRiver_N+Mongolia_N_North+China_YR_MN+Russia_Srubnaya	0.067878	China_AmurRiver_N	0.0617069	0.062154	0.992807	FALSE	7	FALSE
Kazakh_China	Tyumen_HG+Hungary_EN_HG_Koros+EHG+China_AmurRiver_N+Mongolia_N_North+China_YR_MN+Russia_Srubnaya	0.067878	Mongolia_N_North	0.319168	0.0705567	4.52356	FALSE	7	FALSE
Kazakh_China	Tyumen_HG+Hungary_EN_HG_Koros+EHG+China_AmurRiver_N+Mongolia_N_North+China_YR_MN+Russia_Srubnaya	0.067878	China_YR_MN	0.324856	0.0532496	6.10063	FALSE	7	FALSE
Kazakh_China	Tyumen_HG+Hungary_EN_HG_Koros+EHG+China_AmurRiver_N+Mongolia_N_North+China_YR_MN+Russia_Srubnaya	0.067878	Russia_Srubnaya	0.331894	0.0482492	6.87874	FALSE	7	FALSE
Kazakh_China	BMAC+Hungary_EN_HG_Koros+EHG+China_AmurRiver_N+Mongolia_N_North+China_YR_MN+Russia_Srubnaya	0.0638842	BMAC	-0.0470862	0.0389317	-1.20946	FALSE	7	FALSE
Kazakh_China	BMAC+Hungary_EN_HG_Koros+EHG+China_AmurRiver_N+Mongolia_N_North+China_YR_MN+Russia_Srubnaya	0.0638842	Hungary_EN_HG_Koros	-0.113893	0.0683491	-1.66633	FALSE	7	FALSE
Kazakh_China	BMAC+Hungary_EN_HG_Koros+EHG+China_AmurRiver_N+Mongolia_N_North+China_YR_MN+Russia_Srubnaya	0.0638842	EHG	-0.00374516	0.024515	-0.15277	FALSE	7	FALSE
Kazakh_China	BMAC+Hungary_EN_HG_Koros+EHG+China_AmurRiver_N+Mongolia_N_North+China_YR_MN+Russia_Srubnaya	0.0638842	China_AmurRiver_N	0.0632136	0.0536191	1.17894	FALSE	7	FALSE
Kazakh_China	BMAC+Hungary_EN_HG_Koros+EHG+China_AmurRiver_N+Mongolia_N_North+China_YR_MN+Russia_Srubnaya	0.0638842	Mongolia_N_North	0.325536	0.0539585	6.03308	FALSE	7	FALSE
Kazakh_China	BMAC+Hungary_EN_HG_Koros+EHG+China_AmurRiver_N+Mongolia_N_North+China_YR_MN+Russia_Srubnaya	0.0638842	China_YR_MN	0.311642	0.0481686	6.46983	FALSE	7	FALSE
Kazakh_China	BMAC+Hungary_EN_HG_Koros+EHG+China_AmurRiver_N+Mongolia_N_North+China_YR_MN+Russia_Srubnaya	0.0638842	Russia_Srubnaya	0.464332	0.117705	3.94488	FALSE	7	FALSE
Kazakh_China	Altai_N+Tyumen_HG+BMAC+EHG+Mongolia_N_North+China_YR_MN+Russia_Srubnaya	0.0593727	Altai_N	-0.12864	0.160857	-0.79972	FALSE	7	FALSE
Kazakh_China	Altai_N+Tyumen_HG+BMAC+EHG+Mongolia_N_North+China_YR_MN+Russia_Srubnaya	0.0593727	Tyumen_HG	0.458162	0.550841	0.831751	FALSE	7	FALSE
Kazakh_China	Altai_N+Tyumen_HG+BMAC+EHG+Mongolia_N_North+China_YR_MN+Russia_Srubnaya	0.0593727	BMAC	-0.102621	0.142628	-0.719506	FALSE	7	FALSE
Kazakh_China	Altai_N+Tyumen_HG+BMAC+EHG+Mongolia_N_North+China_YR_MN+Russia_Srubnaya	0.0593727	EHG	-0.526118	0.673997	-0.780593	FALSE	7	FALSE
Kazakh_China	Altai_N+Tyumen_HG+BMAC+EHG+Mongolia_N_North+China_YR_MN+Russia_Srubnaya	0.0593727	Mongolia_N_North	0.420975	0.0873871	4.81737	FALSE	7	FALSE
Kazakh_China	Altai_N+Tyumen_HG+BMAC+EHG+Mongolia_N_North+China_YR_MN+Russia_Srubnaya	0.0593727	China_YR_MN	0.311853	0.0671192	4.64625	FALSE	7	FALSE
Kazakh_China	Altai_N+Tyumen_HG+BMAC+EHG+Mongolia_N_North+China_YR_MN+Russia_Srubnaya	0.0593727	Russia_Srubnaya	0.566389	0.373473	1.51655	FALSE	7	FALSE
Kazakh_China	BMAC+Germany_EN_LBK+Hungary_EN_HG_Koros+EHG+Mongolia_N_North+China_YR_MN+Russia_Srubnaya	0.0570579	BMAC	-0.101988	0.107528	-0.948471	FALSE	7	FALSE
Kazakh_China	BMAC+Germany_EN_LBK+Hungary_EN_HG_Koros+EHG+Mongolia_N_North+China_YR_MN+Russia_Srubnaya	0.0570579	Germany_EN_LBK	-0.0955901	0.12966	-0.737237	FALSE	7	FALSE
Kazakh_China	BMAC+Germany_EN_LBK+Hungary_EN_HG_Koros+EHG+Mongolia_N_North+China_YR_MN+Russia_Srubnaya	0.0570579	Hungary_EN_HG_Koros	-0.113012	0.0790717	-1.42923	FALSE	7	FALSE
Kazakh_China	BMAC+Germany_EN_LBK+Hungary_EN_HG_Koros+EHG+Mongolia_N_North+China_YR_MN+Russia_Srubnaya	0.0570579	EHG	-0.0944886	0.137104	-0.689176	FALSE	7	FALSE
Kazakh_China	BMAC+Germany_EN_LBK+Hungary_EN_HG_Koros+EHG+Mongolia_N_North+China_YR_MN+Russia_Srubnaya	0.0570579	Mongolia_N_North	0.373249	0.0488779	7.63637	FALSE	7	FALSE
Kazakh_China	BMAC+Germany_EN_LBK+Hungary_EN_HG_Koros+EHG+Mongolia_N_North+China_YR_MN+Russia_Srubnaya	0.0570579	China_YR_MN	0.330944	0.0498374	6.64049	FALSE	7	FALSE
Kazakh_China	BMAC+Germany_EN_LBK+Hungary_EN_HG_Koros+EHG+Mongolia_N_North+China_YR_MN+Russia_Srubnaya	0.0570579	Russia_Srubnaya	0.700885	0.423118	1.65647	FALSE	7	FALSE
Kazakh_China	BMAC+Germany_EN_LBK+Hungary_EN_HG_Koros+China_AmurRiver_N+Mongolia_N_North+China_YR_MN+Russia_Srubnaya	0.0558497	BMAC	-0.0426633	0.0311614	-1.36911	FALSE	7	FALSE
Kazakh_China	BMAC+Germany_EN_LBK+Hungary_EN_HG_Koros+China_AmurRiver_N+Mongolia_N_North+China_YR_MN+Russia_Srubnaya	0.0558497	Germany_EN_LBK	-0.00304009	0.0223871	-0.135797	FALSE	7	FALSE
Kazakh_China	BMAC+Germany_EN_LBK+Hungary_EN_HG_Koros+China_AmurRiver_N+Mongolia_N_North+China_YR_MN+Russia_Srubnaya	0.0558497	Hungary_EN_HG_Koros	-0.105561	0.0608075	-1.73598	FALSE	7	FALSE
Kazakh_China	BMAC+Germany_EN_LBK+Hungary_EN_HG_Koros+China_AmurRiver_N+Mongolia_N_North+China_YR_MN+Russia_Srubnaya	0.0558497	China_AmurRiver_N	0.0589661	0.0508868	1.15877	FALSE	7	FALSE
Kazakh_China	BMAC+Germany_EN_LBK+Hungary_EN_HG_Koros+China_AmurRiver_N+Mongolia_N_North+China_YR_MN+Russia_Srubnaya	0.0558497	Mongolia_N_North	0.320551	0.0538971	5.94746	FALSE	7	FALSE
Kazakh_China	BMAC+Germany_EN_LBK+Hungary_EN_HG_Koros+China_AmurRiver_N+Mongolia_N_North+China_YR_MN+Russia_Srubnaya	0.0558497	China_YR_MN	0.320457	0.046343	6.9149	FALSE	7	FALSE
Kazakh_China	BMAC+Germany_EN_LBK+Hungary_EN_HG_Koros+China_AmurRiver_N+Mongolia_N_North+China_YR_MN+Russia_Srubnaya	0.0558497	Russia_Srubnaya	0.45129	0.0829826	5.43837	FALSE	7	FALSE
Kazakh_China	Tyumen_HG+BMAC+Germany_EN_LBK+EHG+China_YR_MN+Yakutia_LNBA+Russia_Srubnaya	0.052942	Tyumen_HG	-0.387452	0.252635	-1.53365	FALSE	7	FALSE
Kazakh_China	Tyumen_HG+BMAC+Germany_EN_LBK+EHG+China_YR_MN+Yakutia_LNBA+Russia_Srubnaya	0.052942	BMAC	0.158426	0.101914	1.55451	FALSE	7	FALSE
Kazakh_China	Tyumen_HG+BMAC+Germany_EN_LBK+EHG+China_YR_MN+Yakutia_LNBA+Russia_Srubnaya	0.052942	Germany_EN_LBK	0.0375273	0.154467	0.242946	FALSE	7	FALSE
Kazakh_China	Tyumen_HG+BMAC+Germany_EN_LBK+EHG+China_YR_MN+Yakutia_LNBA+Russia_Srubnaya	0.052942	EHG	0.650668	0.364749	1.78388	FALSE	7	FALSE
Kazakh_China	Tyumen_HG+BMAC+Germany_EN_LBK+EHG+China_YR_MN+Yakutia_LNBA+Russia_Srubnaya	0.052942	China_YR_MN	0.470338	0.0409782	11.4777	FALSE	7	FALSE
Kazakh_China	Tyumen_HG+BMAC+Germany_EN_LBK+EHG+China_YR_MN+Yakutia_LNBA+Russia_Srubnaya	0.052942	Yakutia_LNBA	0.260619	0.0448257	5.81406	FALSE	7	FALSE
Kazakh_China	Tyumen_HG+BMAC+Germany_EN_LBK+EHG+China_YR_MN+Yakutia_LNBA+Russia_Srubnaya	0.052942	Russia_Srubnaya	-0.190126	0.374717	-0.507386	FALSE	7	FALSE
Kazakh_China	Altai_N+BMAC+Hungary_EN_HG_Koros+China_AmurRiver_N+Mongolia_N_North+China_YR_MN+Russia_Srubnaya	0.0505521	Altai_N	-0.00804544	0.0168725	-0.476837	FALSE	7	FALSE
Kazakh_China	Altai_N+BMAC+Hungary_EN_HG_Koros+China_AmurRiver_N+Mongolia_N_North+China_YR_MN+Russia_Srubnaya	0.0505521	BMAC	-0.0535968	0.0379111	-1.41375	FALSE	7	FALSE
Kazakh_China	Altai_N+BMAC+Hungary_EN_HG_Koros+China_AmurRiver_N+Mongolia_N_North+China_YR_MN+Russia_Srubnaya	0.0505521	Hungary_EN_HG_Koros	-0.12761	0.0716251	-1.78164	FALSE	7	FALSE
Kazakh_China	Altai_N+BMAC+Hungary_EN_HG_Koros+China_AmurRiver_N+Mongolia_N_North+China_YR_MN+Russia_Srubnaya	0.0505521	China_AmurRiver_N	0.0691376	0.0544977	1.26863	FALSE	7	FALSE
Kazakh_China	Altai_N+BMAC+Hungary_EN_HG_Koros+China_AmurRiver_N+Mongolia_N_North+China_YR_MN+Russia_Srubnaya	0.0505521	Mongolia_N_North	0.324323	0.0543233	5.97023	FALSE	7	FALSE
Kazakh_China	Altai_N+BMAC+Hungary_EN_HG_Koros+China_AmurRiver_N+Mongolia_N_North+China_YR_MN+Russia_Srubnaya	0.0505521	China_YR_MN	0.312028	0.0475274	6.56523	FALSE	7	FALSE
Kazakh_China	Altai_N+BMAC+Hungary_EN_HG_Koros+China_AmurRiver_N+Mongolia_N_North+China_YR_MN+Russia_Srubnaya	0.0505521	Russia_Srubnaya	0.483764	0.110011	4.3974	FALSE	7	FALSE
Kazakh_China	Tyumen_HG+BMAC+Germany_EN_LBK+Hungary_EN_HG_Koros+Mongolia_N_North+China_YR_MN+Russia_Srubnaya	0.0494535	Tyumen_HG	-0.0904658	0.107541	-0.841221	FALSE	7	FALSE
Kazakh_China	Tyumen_HG+BMAC+Germany_EN_LBK+Hungary_EN_HG_Koros+Mongolia_N_North+China_YR_MN+Russia_Srubnaya	0.0494535	BMAC	-0.118716	0.108177	-1.09742	FALSE	7	FALSE
Kazakh_China	Tyumen_HG+BMAC+Germany_EN_LBK+Hungary_EN_HG_Koros+Mongolia_N_North+China_YR_MN+Russia_Srubnaya	0.0494535	Germany_EN_LBK	-0.139262	0.159467	-0.873298	FALSE	7	FALSE
Kazakh_China	Tyumen_HG+BMAC+Germany_EN_LBK+Hungary_EN_HG_Koros+Mongolia_N_North+China_YR_MN+Russia_Srubnaya	0.0494535	Hungary_EN_HG_Koros	-0.152291	0.105822	-1.43913	FALSE	7	FALSE
Kazakh_China	Tyumen_HG+BMAC+Germany_EN_LBK+Hungary_EN_HG_Koros+Mongolia_N_North+China_YR_MN+Russia_Srubnaya	0.0494535	Mongolia_N_North	0.369739	0.0473422	7.80991	FALSE	7	FALSE
Kazakh_China	Tyumen_HG+BMAC+Germany_EN_LBK+Hungary_EN_HG_Koros+Mongolia_N_North+China_YR_MN+Russia_Srubnaya	0.0494535	China_YR_MN	0.340988	0.0493921	6.9037	FALSE	7	FALSE
Kazakh_China	Tyumen_HG+BMAC+Germany_EN_LBK+Hungary_EN_HG_Koros+Mongolia_N_North+China_YR_MN+Russia_Srubnaya	0.0494535	Russia_Srubnaya	0.790009	0.449666	1.75688	FALSE	7	FALSE
Kazakh_China	Altai_N+Hungary_EN_HG_Koros+EHG+China_AmurRiver_N+Mongolia_N_North+China_YR_MN+Russia_Srubnaya	0.048638	Altai_N	-0.034628	0.0459943	-0.752876	FALSE	7	FALSE
Kazakh_China	Altai_N+Hungary_EN_HG_Koros+EHG+China_AmurRiver_N+Mongolia_N_North+China_YR_MN+Russia_Srubnaya	0.048638	Hungary_EN_HG_Koros	-0.0678849	0.0404594	-1.67785	FALSE	7	FALSE
Kazakh_China	Altai_N+Hungary_EN_HG_Koros+EHG+China_AmurRiver_N+Mongolia_N_North+China_YR_MN+Russia_Srubnaya	0.048638	EHG	0.0609444	0.066912	0.910815	FALSE	7	FALSE
Kazakh_China	Altai_N+Hungary_EN_HG_Koros+EHG+China_AmurRiver_N+Mongolia_N_North+China_YR_MN+Russia_Srubnaya	0.048638	China_AmurRiver_N	0.0466533	0.0481915	0.968081	FALSE	7	FALSE
Kazakh_China	Altai_N+Hungary_EN_HG_Koros+EHG+China_AmurRiver_N+Mongolia_N_North+China_YR_MN+Russia_Srubnaya	0.048638	Mongolia_N_North	0.344046	0.0489113	7.03409	FALSE	7	FALSE
Kazakh_China	Altai_N+Hungary_EN_HG_Koros+EHG+China_AmurRiver_N+Mongolia_N_North+China_YR_MN+Russia_Srubnaya	0.048638	China_YR_MN	0.322437	0.0481267	6.69975	FALSE	7	FALSE
Kazakh_China	Altai_N+Hungary_EN_HG_Koros+EHG+China_AmurRiver_N+Mongolia_N_North+China_YR_MN+Russia_Srubnaya	0.048638	Russia_Srubnaya	0.328432	0.0451233	7.27855	FALSE	7	FALSE
Kazakh_China	Tyumen_HG+BMAC+Germany_EN_LBK+Hungary_EN_HG_Koros+China_AmurRiver_N+China_YR_MN+Russia_Srubnaya	0.0473428	Tyumen_HG	-0.68188	0.464648	-1.46752	FALSE	7	FALSE
Kazakh_China	Tyumen_HG+BMAC+Germany_EN_LBK+Hungary_EN_HG_Koros+China_AmurRiver_N+China_YR_MN+Russia_Srubnaya	0.0473428	BMAC	-0.752841	0.443972	-1.69569	FALSE	7	FALSE
Kazakh_China	Tyumen_HG+BMAC+Germany_EN_LBK+Hungary_EN_HG_Koros+China_AmurRiver_N+China_YR_MN+Russia_Srubnaya	0.0473428	Germany_EN_LBK	-0.983274	0.65315	-1.50543	FALSE	7	FALSE
Kazakh_China	Tyumen_HG+BMAC+Germany_EN_LBK+Hungary_EN_HG_Koros+China_AmurRiver_N+China_YR_MN+Russia_Srubnaya	0.0473428	Hungary_EN_HG_Koros	-0.798869	0.437801	-1.82473	FALSE	7	FALSE
Kazakh_China	Tyumen_HG+BMAC+Germany_EN_LBK+Hungary_EN_HG_Koros+China_AmurRiver_N+China_YR_MN+Russia_Srubnaya	0.0473428	China_AmurRiver_N	0.474399	0.202271	2.34537	FALSE	7	FALSE
Kazakh_China	Tyumen_HG+BMAC+Germany_EN_LBK+Hungary_EN_HG_Koros+China_AmurRiver_N+China_YR_MN+Russia_Srubnaya	0.0473428	China_YR_MN	0.284961	0.180677	1.57719	FALSE	7	FALSE
Kazakh_China	Tyumen_HG+BMAC+Germany_EN_LBK+Hungary_EN_HG_Koros+China_AmurRiver_N+China_YR_MN+Russia_Srubnaya	0.0473428	Russia_Srubnaya	3.4575	1.90078	1.81899	FALSE	7	FALSE
Kazakh_China	Tyumen_HG+BMAC+Hungary_EN_HG_Koros+China_AmurRiver_N+Mongolia_N_North+China_YR_MN+Russia_Srubnaya	0.0464099	Tyumen_HG	-0.00437214	0.0160409	-0.272561	FALSE	7	FALSE
Kazakh_China	Tyumen_HG+BMAC+Hungary_EN_HG_Koros+China_AmurRiver_N+Mongolia_N_North+China_YR_MN+Russia_Srubnaya	0.0464099	BMAC	-0.0502344	0.0381553	-1.31658	FALSE	7	FALSE
Kazakh_China	Tyumen_HG+BMAC+Hungary_EN_HG_Koros+China_AmurRiver_N+Mongolia_N_North+China_YR_MN+Russia_Srubnaya	0.0464099	Hungary_EN_HG_Koros	-0.123435	0.0730057	-1.69076	FALSE	7	FALSE
Kazakh_China	Tyumen_HG+BMAC+Hungary_EN_HG_Koros+China_AmurRiver_N+Mongolia_N_North+China_YR_MN+Russia_Srubnaya	0.0464099	China_AmurRiver_N	0.0658133	0.0547667	1.2017	FALSE	7	FALSE
Kazakh_China	Tyumen_HG+BMAC+Hungary_EN_HG_Koros+China_AmurRiver_N+Mongolia_N_North+China_YR_MN+Russia_Srubnaya	0.0464099	Mongolia_N_North	0.325278	0.0542889	5.9916	FALSE	7	FALSE
Kazakh_China	Tyumen_HG+BMAC+Hungary_EN_HG_Koros+China_AmurRiver_N+Mongolia_N_North+China_YR_MN+Russia_Srubnaya	0.0464099	China_YR_MN	0.310059	0.0482764	6.42257	FALSE	7	FALSE
Kazakh_China	Tyumen_HG+BMAC+Hungary_EN_HG_Koros+China_AmurRiver_N+Mongolia_N_North+China_YR_MN+Russia_Srubnaya	0.0464099	Russia_Srubnaya	0.476892	0.115301	4.13607	FALSE	7	FALSE
Kazakh_China	Altai_N+Tyumen_HG+BMAC+EHG+Mongolia_N_North+Yakutia_LNBA+Russia_Srubnaya	0.0433139	Altai_N	-0.818949	1.07273	-0.763425	FALSE	7	FALSE
Kazakh_China	Altai_N+Tyumen_HG+BMAC+EHG+Mongolia_N_North+Yakutia_LNBA+Russia_Srubnaya	0.0433139	Tyumen_HG	3.26721	3.64196	0.897103	FALSE	7	FALSE
Kazakh_China	Altai_N+Tyumen_HG+BMAC+EHG+Mongolia_N_North+Yakutia_LNBA+Russia_Srubnaya	0.0433139	BMAC	-0.839435	0.937288	-0.8956	FALSE	7	FALSE
Kazakh_China	Altai_N+Tyumen_HG+BMAC+EHG+Mongolia_N_North+Yakutia_LNBA+Russia_Srubnaya	0.0433139	EHG	-3.93114	4.22778	-0.929834	FALSE	7	FALSE
Kazakh_China	Altai_N+Tyumen_HG+BMAC+EHG+Mongolia_N_North+Yakutia_LNBA+Russia_Srubnaya	0.0433139	Mongolia_N_North	1.5027	0.980929	1.53191	FALSE	7	FALSE
Kazakh_China	Altai_N+Tyumen_HG+BMAC+EHG+Mongolia_N_North+Yakutia_LNBA+Russia_Srubnaya	0.0433139	Yakutia_LNBA	-0.650263	0.784105	-0.829305	FALSE	7	FALSE
Kazakh_China	Altai_N+Tyumen_HG+BMAC+EHG+Mongolia_N_North+Yakutia_LNBA+Russia_Srubnaya	0.0433139	Russia_Srubnaya	2.46988	2.29491	1.07624	FALSE	7	FALSE
Kazakh_China	Altai_N+BMAC+Germany_EN_LBK+Hungary_EN_HG_Koros+Mongolia_N_North+China_YR_MN+Russia_Srubnaya	0.0405749	Altai_N	-0.0431016	0.0445044	-0.968479	FALSE	7	FALSE
Kazakh_China	Altai_N+BMAC+Germany_EN_LBK+Hungary_EN_HG_Koros+Mongolia_N_North+China_YR_MN+Russia_Srubnaya	0.0405749	BMAC	-0.074682	0.0528182	-1.41395	FALSE	7	FALSE
Kazakh_China	Altai_N+BMAC+Germany_EN_LBK+Hungary_EN_HG_Koros+Mongolia_N_North+China_YR_MN+Russia_Srubnaya	0.0405749	Germany_EN_LBK	-0.0640142	0.0644491	-0.993252	FALSE	7	FALSE
Kazakh_China	Altai_N+BMAC+Germany_EN_LBK+Hungary_EN_HG_Koros+Mongolia_N_North+China_YR_MN+Russia_Srubnaya	0.0405749	Hungary_EN_HG_Koros	-0.115309	0.066977	-1.72163	FALSE	7	FALSE
Kazakh_China	Altai_N+BMAC+Germany_EN_LBK+Hungary_EN_HG_Koros+Mongolia_N_North+China_YR_MN+Russia_Srubnaya	0.0405749	Mongolia_N_North	0.368789	0.0439079	8.39914	FALSE	7	FALSE
Kazakh_China	Altai_N+BMAC+Germany_EN_LBK+Hungary_EN_HG_Koros+Mongolia_N_North+China_YR_MN+Russia_Srubnaya	0.0405749	China_YR_MN	0.352902	0.0468122	7.53868	FALSE	7	FALSE
Kazakh_China	Altai_N+BMAC+Germany_EN_LBK+Hungary_EN_HG_Koros+Mongolia_N_North+China_YR_MN+Russia_Srubnaya	0.0405749	Russia_Srubnaya	0.575416	0.180902	3.18082	FALSE	7	FALSE
Kazakh_China	Altai_N+Tyumen_HG+Hungary_EN_HG_Koros+EHG+Mongolia_N_North+China_YR_MN+Russia_Srubnaya	0.0384549	Altai_N	-0.0155152	0.0935403	-0.165867	FALSE	7	FALSE
Kazakh_China	Altai_N+Tyumen_HG+Hungary_EN_HG_Koros+EHG+Mongolia_N_North+China_YR_MN+Russia_Srubnaya	0.0384549	Tyumen_HG	-0.0521735	0.365033	-0.142928	FALSE	7	FALSE
Kazakh_China	Altai_N+Tyumen_HG+Hungary_EN_HG_Koros+EHG+Mongolia_N_North+China_YR_MN+Russia_Srubnaya	0.0384549	Hungary_EN_HG_Koros	-0.0739239	0.132291	-0.558797	FALSE	7	FALSE
Kazakh_China	Altai_N+Tyumen_HG+Hungary_EN_HG_Koros+EHG+Mongolia_N_North+China_YR_MN+Russia_Srubnaya	0.0384549	EHG	0.114589	0.442301	0.259074	FALSE	7	FALSE
Kazakh_China	Altai_N+Tyumen_HG+Hungary_EN_HG_Koros+EHG+Mongolia_N_North+China_YR_MN+Russia_Srubnaya	0.0384549	Mongolia_N_North	0.36313	0.0682036	5.32421	FALSE	7	FALSE
Kazakh_China	Altai_N+Tyumen_HG+Hungary_EN_HG_Koros+EHG+Mongolia_N_North+China_YR_MN+Russia_Srubnaya	0.0384549	China_YR_MN	0.347672	0.0639853	5.43363	FALSE	7	FALSE
Kazakh_China	Altai_N+Tyumen_HG+Hungary_EN_HG_Koros+EHG+Mongolia_N_North+China_YR_MN+Russia_Srubnaya	0.0384549	Russia_Srubnaya	0.316221	0.0487074	6.49227	FALSE	7	FALSE
Kazakh_China	Germany_EN_LBK+Hungary_EN_HG_Koros+EHG+China_AmurRiver_N+Mongolia_N_North+China_YR_MN+Russia_Srubnaya	0.037684	Germany_EN_LBK	0.0161501	0.0422447	0.382298	FALSE	7	FALSE
Kazakh_China	Germany_EN_LBK+Hungary_EN_HG_Koros+EHG+China_AmurRiver_N+Mongolia_N_North+China_YR_MN+Russia_Srubnaya	0.037684	Hungary_EN_HG_Koros	-0.0627077	0.0426472	-1.47038	FALSE	7	FALSE
Kazakh_China	Germany_EN_LBK+Hungary_EN_HG_Koros+EHG+China_AmurRiver_N+Mongolia_N_North+China_YR_MN+Russia_Srubnaya	0.037684	EHG	0.0253524	0.0372648	0.680332	FALSE	7	FALSE
Kazakh_China	Germany_EN_LBK+Hungary_EN_HG_Koros+EHG+China_AmurRiver_N+Mongolia_N_North+China_YR_MN+Russia_Srubnaya	0.037684	China_AmurRiver_N	0.0388439	0.0463155	0.83868	FALSE	7	FALSE
Kazakh_China	Germany_EN_LBK+Hungary_EN_HG_Koros+EHG+China_AmurRiver_N+Mongolia_N_North+China_YR_MN+Russia_Srubnaya	0.037684	Mongolia_N_North	0.343705	0.0501212	6.85749	FALSE	7	FALSE
Kazakh_China	Germany_EN_LBK+Hungary_EN_HG_Koros+EHG+China_AmurRiver_N+Mongolia_N_North+China_YR_MN+Russia_Srubnaya	0.037684	China_YR_MN	0.316389	0.0470639	6.72254	FALSE	7	FALSE
Kazakh_China	Germany_EN_LBK+Hungary_EN_HG_Koros+EHG+China_AmurRiver_N+Mongolia_N_North+China_YR_MN+Russia_Srubnaya	0.037684	Russia_Srubnaya	0.322267	0.0653616	4.93052	FALSE	7	FALSE
Kazakh_China	Altai_N+Tyumen_HG+Germany_EN_LBK+EHG+Mongolia_N_North+China_YR_MN+Russia_Srubnaya	0.037635	Altai_N	-0.092386	0.121804	-0.758482	FALSE	7	FALSE
Kazakh_China	Altai_N+Tyumen_HG+Germany_EN_LBK+EHG+Mongolia_N_North+China_YR_MN+Russia_Srubnaya	0.037635	Tyumen_HG	0.314278	0.457342	0.687184	FALSE	7	FALSE
Kazakh_China	Altai_N+Tyumen_HG+Germany_EN_LBK+EHG+Mongolia_N_North+China_YR_MN+Russia_Srubnaya	0.037635	Germany_EN_LBK	0.0924704	0.166684	0.554764	FALSE	7	FALSE
Kazakh_China	Altai_N+Tyumen_HG+Germany_EN_LBK+EHG+Mongolia_N_North+China_YR_MN+Russia_Srubnaya	0.037635	EHG	-0.256199	0.410003	-0.624871	FALSE	7	FALSE
Kazakh_China	Altai_N+Tyumen_HG+Germany_EN_LBK+EHG+Mongolia_N_North+China_YR_MN+Russia_Srubnaya	0.037635	Mongolia_N_North	0.399472	0.0618456	6.45917	FALSE	7	FALSE
Kazakh_China	Altai_N+Tyumen_HG+Germany_EN_LBK+EHG+Mongolia_N_North+China_YR_MN+Russia_Srubnaya	0.037635	China_YR_MN	0.322848	0.0502201	6.42866	FALSE	7	FALSE
Kazakh_China	Altai_N+Tyumen_HG+Germany_EN_LBK+EHG+Mongolia_N_North+China_YR_MN+Russia_Srubnaya	0.037635	Russia_Srubnaya	0.219517	0.147552	1.48773	FALSE	7	FALSE
Kazakh_China	Tyumen_HG+BMAC+Germany_EN_LBK+Hungary_EN_HG_Koros+China_AmurRiver_N+Mongolia_N_North+Russia_Srubnaya	0.0362206	Tyumen_HG	-0.736216	0.464097	-1.58634	FALSE	7	FALSE
Kazakh_China	Tyumen_HG+BMAC+Germany_EN_LBK+Hungary_EN_HG_Koros+China_AmurRiver_N+Mongolia_N_North+Russia_Srubnaya	0.0362206	BMAC	-0.742504	0.461132	-1.61018	FALSE	7	FALSE
Kazakh_China	Tyumen_HG+BMAC+Germany_EN_LBK+Hungary_EN_HG_Koros+China_AmurRiver_N+Mongolia_N_North+Russia_Srubnaya	0.0362206	Germany_EN_LBK	-1.02	0.658042	-1.55005	FALSE	7	FALSE
Kazakh_China	Tyumen_HG+BMAC+Germany_EN_LBK+Hungary_EN_HG_Koros+China_AmurRiver_N+Mongolia_N_North+Russia_Srubnaya	0.0362206	Hungary_EN_HG_Koros	-0.776795	0.461292	-1.68395	FALSE	7	FALSE
Kazakh_China	Tyumen_HG+BMAC+Germany_EN_LBK+Hungary_EN_HG_Koros+China_AmurRiver_N+Mongolia_N_North+Russia_Srubnaya	0.0362206	China_AmurRiver_N	0.453573	0.220627	2.05584	FALSE	7	FALSE
Kazakh_China	Tyumen_HG+BMAC+Germany_EN_LBK+Hungary_EN_HG_Koros+China_AmurRiver_N+Mongolia_N_North+Russia_Srubnaya	0.0362206	Mongolia_N_North	0.297898	0.192587	1.54682	FALSE	7	FALSE
Kazakh_China	Tyumen_HG+BMAC+Germany_EN_LBK+Hungary_EN_HG_Koros+China_AmurRiver_N+Mongolia_N_North+Russia_Srubnaya	0.0362206	Russia_Srubnaya	3.52404	1.94092	1.81565	FALSE	7	FALSE
Kazakh_China	Tyumen_HG+Germany_EN_LBK+Hungary_EN_HG_Koros+EHG+Mongolia_N_North+China_YR_MN+Russia_Srubnaya	0.0357416	Tyumen_HG	-0.176112	0.520211	-0.33854	FALSE	7	FALSE
Kazakh_China	Tyumen_HG+Germany_EN_LBK+Hungary_EN_HG_Koros+EHG+Mongolia_N_North+China_YR_MN+Russia_Srubnaya	0.0357416	Germany_EN_LBK	-0.0360036	0.159302	-0.226008	FALSE	7	FALSE
Kazakh_China	Tyumen_HG+Germany_EN_LBK+Hungary_EN_HG_Koros+EHG+Mongolia_N_North+China_YR_MN+Russia_Srubnaya	0.0357416	Hungary_EN_HG_Koros	-0.104596	0.15553	-0.672511	FALSE	7	FALSE
Kazakh_China	Tyumen_HG+Germany_EN_LBK+Hungary_EN_HG_Koros+EHG+Mongolia_N_North+China_YR_MN+Russia_Srubnaya	0.0357416	EHG	0.251784	0.671982	0.374689	FALSE	7	FALSE
Kazakh_China	Tyumen_HG+Germany_EN_LBK+Hungary_EN_HG_Koros+EHG+Mongolia_N_North+China_YR_MN+Russia_Srubnaya	0.0357416	Mongolia_N_North	0.351826	0.0655232	5.36948	FALSE	7	FALSE
Kazakh_China	Tyumen_HG+Germany_EN_LBK+Hungary_EN_HG_Koros+EHG+Mongolia_N_North+China_YR_MN+Russia_Srubnaya	0.0357416	China_YR_MN	0.359283	0.0921972	3.8969	FALSE	7	FALSE
Kazakh_China	Tyumen_HG+Germany_EN_LBK+Hungary_EN_HG_Koros+EHG+Mongolia_N_North+China_YR_MN+Russia_Srubnaya	0.0357416	Russia_Srubnaya	0.353818	0.14052	2.51792	FALSE	7	FALSE
Kazakh_China	Tyumen_HG+Germany_EN_LBK+Hungary_EN_HG_Koros+EHG+China_AmurRiver_N+China_YR_MN+Russia_Srubnaya	0.0353499	Tyumen_HG	-1.80562	1.5785	-1.14389	FALSE	7	FALSE
Kazakh_China	Tyumen_HG+Germany_EN_LBK+Hungary_EN_HG_Koros+EHG+China_AmurRiver_N+China_YR_MN+Russia_Srubnaya	0.0353499	Germany_EN_LBK	-0.549586	0.568752	-0.966301	FALSE	7	FALSE
Kazakh_China	Tyumen_HG+Germany_EN_LBK+Hungary_EN_HG_Koros+EHG+China_AmurRiver_N+China_YR_MN+Russia_Srubnaya	0.0353499	Hungary_EN_HG_Koros	-0.631772	0.458779	-1.37707	FALSE	7	FALSE
Kazakh_China	Tyumen_HG+Germany_EN_LBK+Hungary_EN_HG_Koros+EHG+China_AmurRiver_N+China_YR_MN+Russia_Srubnaya	0.0353499	EHG	2.30874	1.9188	1.20322	FALSE	7	FALSE
Kazakh_China	Tyumen_HG+Germany_EN_LBK+Hungary_EN_HG_Koros+EHG+China_AmurRiver_N+China_YR_MN+Russia_Srubnaya	0.0353499	China_AmurRiver_N	0.335031	0.20054	1.67064	FALSE	7	FALSE
Kazakh_China	Tyumen_HG+Germany_EN_LBK+Hungary_EN_HG_Koros+EHG+China_AmurRiver_N+China_YR_MN+Russia_Srubnaya	0.0353499	China_YR_MN	0.446093	0.194625	2.29207	FALSE	7	FALSE
Kazakh_China	Tyumen_HG+Germany_EN_LBK+Hungary_EN_HG_Koros+EHG+China_AmurRiver_N+China_YR_MN+Russia_Srubnaya	0.0353499	Russia_Srubnaya	0.897112	0.633584	1.41593	FALSE	7	FALSE
Kazakh_China	Altai_N+Tyumen_HG+Hungary_EN_HG_Koros+China_AmurRiver_N+Mongolia_N_North+China_YR_MN+Russia_Srubnaya	0.0347291	Altai_N	-0.0302145	0.0540494	-0.559016	FALSE	7	FALSE
Kazakh_China	Altai_N+Tyumen_HG+Hungary_EN_HG_Koros+China_AmurRiver_N+Mongolia_N_North+China_YR_MN+Russia_Srubnaya	0.0347291	Tyumen_HG	0.0352233	0.0518833	0.678895	FALSE	7	FALSE
Kazakh_China	Altai_N+Tyumen_HG+Hungary_EN_HG_Koros+China_AmurRiver_N+Mongolia_N_North+China_YR_MN+Russia_Srubnaya	0.0347291	Hungary_EN_HG_Koros	-0.0515885	0.0369084	-1.39775	FALSE	7	FALSE
Kazakh_China	Altai_N+Tyumen_HG+Hungary_EN_HG_Koros+China_AmurRiver_N+Mongolia_N_North+China_YR_MN+Russia_Srubnaya	0.0347291	China_AmurRiver_N	0.0375718	0.0468405	0.802122	FALSE	7	FALSE
Kazakh_China	Altai_N+Tyumen_HG+Hungary_EN_HG_Koros+China_AmurRiver_N+Mongolia_N_North+China_YR_MN+Russia_Srubnaya	0.0347291	Mongolia_N_North	0.355885	0.0483537	7.36002	FALSE	7	FALSE
Kazakh_China	Altai_N+Tyumen_HG+Hungary_EN_HG_Koros+China_AmurRiver_N+Mongolia_N_North+China_YR_MN+Russia_Srubnaya	0.0347291	China_YR_MN	0.316672	0.0478726	6.61488	FALSE	7	FALSE
Kazakh_China	Altai_N+Tyumen_HG+Hungary_EN_HG_Koros+China_AmurRiver_N+Mongolia_N_North+China_YR_MN+Russia_Srubnaya	0.0347291	Russia_Srubnaya	0.336452	0.045627	7.37397	FALSE	7	FALSE
Kazakh_China	Tyumen_HG+Germany_EN_LBK+EHG+China_AmurRiver_N+China_YR_MN+Yakutia_LNBA+Russia_Srubnaya	0.034486	Tyumen_HG	-0.28371	0.294953	-0.961883	FALSE	7	FALSE
Kazakh_China	Tyumen_HG+Germany_EN_LBK+EHG+China_AmurRiver_N+China_YR_MN+Yakutia_LNBA+Russia_Srubnaya	0.034486	Germany_EN_LBK	-0.141722	0.140013	-1.0122	FALSE	7	FALSE
Kazakh_China	Tyumen_HG+Germany_EN_LBK+EHG+China_AmurRiver_N+China_YR_MN+Yakutia_LNBA+Russia_Srubnaya	0.034486	EHG	0.311331	0.32918	0.945778	FALSE	7	FALSE
Kazakh_China	Tyumen_HG+Germany_EN_LBK+EHG+China_AmurRiver_N+China_YR_MN+Yakutia_LNBA+Russia_Srubnaya	0.034486	China_AmurRiver_N	0.0946453	0.0465484	2.03327	FALSE	7	FALSE
Kazakh_China	Tyumen_HG+Germany_EN_LBK+EHG+China_AmurRiver_N+China_YR_MN+Yakutia_LNBA+Russia_Srubnaya	0.034486	China_YR_MN	0.402984	0.0480398	8.38856	FALSE	7	FALSE
Kazakh_China	Tyumen_HG+Germany_EN_LBK+EHG+China_AmurRiver_N+China_YR_MN+Yakutia_LNBA+Russia_Srubnaya	0.034486	Yakutia_LNBA	0.226303	0.0396248	5.71114	FALSE	7	FALSE
Kazakh_China	Tyumen_HG+Germany_EN_LBK+EHG+China_AmurRiver_N+China_YR_MN+Yakutia_LNBA+Russia_Srubnaya	0.034486	Russia_Srubnaya	0.390168	0.116972	3.33557	FALSE	7	FALSE
Kazakh_China	Tyumen_HG+BMAC+Hungary_EN_HG_Koros+EHG+Mongolia_N_North+China_YR_MN+Russia_Srubnaya	0.0326106	Tyumen_HG	0.0450579	0.490809	0.0918034	FALSE	7	FALSE
Kazakh_China	Tyumen_HG+BMAC+Hungary_EN_HG_Koros+EHG+Mongolia_N_North+China_YR_MN+Russia_Srubnaya	0.0326106	BMAC	-0.0443527	0.111687	-0.397115	FALSE	7	FALSE
Kazakh_China	Tyumen_HG+BMAC+Hungary_EN_HG_Koros+EHG+Mongolia_N_North+China_YR_MN+Russia_Srubnaya	0.0326106	Hungary_EN_HG_Koros	-0.0793225	0.104924	-0.756001	FALSE	7	FALSE
Kazakh_China	Tyumen_HG+BMAC+Hungary_EN_HG_Koros+EHG+Mongolia_N_North+China_YR_MN+Russia_Srubnaya	0.0326106	EHG	-0.0682943	0.768164	-0.0889058	FALSE	7	FALSE
Kazakh_China	Tyumen_HG+BMAC+Hungary_EN_HG_Koros+EHG+Mongolia_N_North+China_YR_MN+Russia_Srubnaya	0.0326106	Mongolia_N_North	0.369018	0.0617264	5.97828	FALSE	7	FALSE
Kazakh_China	Tyumen_HG+BMAC+Hungary_EN_HG_Koros+EHG+Mongolia_N_North+China_YR_MN+Russia_Srubnaya	0.0326106	China_YR_MN	0.331075	0.0802314	4.12651	FALSE	7	FALSE
Kazakh_China	Tyumen_HG+BMAC+Hungary_EN_HG_Koros+EHG+Mongolia_N_North+China_YR_MN+Russia_Srubnaya	0.0326106	Russia_Srubnaya	0.446818	0.334116	1.33731	FALSE	7	FALSE
Kazakh_China	Altai_N+Hungary_EN_HG_Koros+EHG+China_AmurRiver_N+China_YR_MN+Yakutia_LNBA+Russia_Srubnaya	0.0316136	Altai_N	-0.0469564	0.0460165	-1.02043	FALSE	7	FALSE
Kazakh_China	Altai_N+Hungary_EN_HG_Koros+EHG+China_AmurRiver_N+China_YR_MN+Yakutia_LNBA+Russia_Srubnaya	0.0316136	Hungary_EN_HG_Koros	-0.0626306	0.0413309	-1.51534	FALSE	7	FALSE
Kazakh_China	Altai_N+Hungary_EN_HG_Koros+EHG+China_AmurRiver_N+China_YR_MN+Yakutia_LNBA+Russia_Srubnaya	0.0316136	EHG	0.0652299	0.0665728	0.979827	FALSE	7	FALSE
Kazakh_China	Altai_N+Hungary_EN_HG_Koros+EHG+China_AmurRiver_N+China_YR_MN+Yakutia_LNBA+Russia_Srubnaya	0.0316136	China_AmurRiver_N	0.114953	0.0409997	2.80375	FALSE	7	FALSE
Kazakh_China	Altai_N+Hungary_EN_HG_Koros+EHG+China_AmurRiver_N+China_YR_MN+Yakutia_LNBA+Russia_Srubnaya	0.0316136	China_YR_MN	0.411146	0.0420486	9.77787	FALSE	7	FALSE
Kazakh_China	Altai_N+Hungary_EN_HG_Koros+EHG+China_AmurRiver_N+China_YR_MN+Yakutia_LNBA+Russia_Srubnaya	0.0316136	Yakutia_LNBA	0.20514	0.0299459	6.85036	FALSE	7	FALSE
Kazakh_China	Altai_N+Hungary_EN_HG_Koros+EHG+China_AmurRiver_N+China_YR_MN+Yakutia_LNBA+Russia_Srubnaya	0.0316136	Russia_Srubnaya	0.313119	0.0450137	6.95607	FALSE	7	FALSE
Kazakh_China	Altai_N+BMAC+Hungary_EN_HG_Koros+EHG+Mongolia_N_North+China_YR_MN+Russia_Srubnaya	0.0308509	Altai_N	-0.0223719	0.0464889	-0.481231	FALSE	7	FALSE
Kazakh_China	Altai_N+BMAC+Hungary_EN_HG_Koros+EHG+Mongolia_N_North+China_YR_MN+Russia_Srubnaya	0.0308509	BMAC	-0.0317923	0.0350673	-0.906607	FALSE	7	FALSE
Kazakh_China	Altai_N+BMAC+Hungary_EN_HG_Koros+EHG+Mongolia_N_North+China_YR_MN+Russia_Srubnaya	0.0308509	Hungary_EN_HG_Koros	-0.0899172	0.0572125	-1.57164	FALSE	7	FALSE
Kazakh_China	Altai_N+BMAC+Hungary_EN_HG_Koros+EHG+Mongolia_N_North+China_YR_MN+Russia_Srubnaya	0.0308509	EHG	0.0340034	0.0705218	0.482168	FALSE	7	FALSE
Kazakh_China	Altai_N+BMAC+Hungary_EN_HG_Koros+EHG+Mongolia_N_North+China_YR_MN+Russia_Srubnaya	0.0308509	Mongolia_N_North	0.365278	0.0418007	8.73857	FALSE	7	FALSE
Kazakh_China	Altai_N+BMAC+Hungary_EN_HG_Koros+EHG+Mongolia_N_North+China_YR_MN+Russia_Srubnaya	0.0308509	China_YR_MN	0.346329	0.0459956	7.52961	FALSE	7	FALSE
Kazakh_China	Altai_N+BMAC+Hungary_EN_HG_Koros+EHG+Mongolia_N_North+China_YR_MN+Russia_Srubnaya	0.0308509	Russia_Srubnaya	0.398471	0.105115	3.7908	FALSE	7	FALSE
Kazakh_China	Altai_N+Germany_EN_LBK+Hungary_EN_HG_Koros+EHG+Mongolia_N_North+China_YR_MN+Russia_Srubnaya	0.0288815	Altai_N	-0.0276088	0.0452689	-0.609884	FALSE	7	FALSE
Kazakh_China	Altai_N+Germany_EN_LBK+Hungary_EN_HG_Koros+EHG+Mongolia_N_North+China_YR_MN+Russia_Srubnaya	0.0288815	Germany_EN_LBK	0.0107304	0.0429065	0.250089	FALSE	7	FALSE
Kazakh_China	Altai_N+Germany_EN_LBK+Hungary_EN_HG_Koros+EHG+Mongolia_N_North+China_YR_MN+Russia_Srubnaya	0.0288815	Hungary_EN_HG_Koros	-0.0603311	0.042558	-1.41762	FALSE	7	FALSE
Kazakh_China	Altai_N+Germany_EN_LBK+Hungary_EN_HG_Koros+EHG+Mongolia_N_North+China_YR_MN+Russia_Srubnaya	0.0288815	EHG	0.0604711	0.071829	0.841875	FALSE	7	FALSE
Kazakh_China	Altai_N+Germany_EN_LBK+Hungary_EN_HG_Koros+EHG+Mongolia_N_North+China_YR_MN+Russia_Srubnaya	0.0288815	Mongolia_N_North	0.367658	0.0414018	8.88024	FALSE	7	FALSE
Kazakh_China	Altai_N+Germany_EN_LBK+Hungary_EN_HG_Koros+EHG+Mongolia_N_North+China_YR_MN+Russia_Srubnaya	0.0288815	China_YR_MN	0.344515	0.0460219	7.48588	FALSE	7	FALSE
Kazakh_China	Altai_N+Germany_EN_LBK+Hungary_EN_HG_Koros+EHG+Mongolia_N_North+China_YR_MN+Russia_Srubnaya	0.0288815	Russia_Srubnaya	0.304566	0.0688374	4.42443	FALSE	7	FALSE
Kazakh_China	Altai_N+Tyumen_HG+BMAC+Hungary_EN_HG_Koros+Mongolia_N_North+China_YR_MN+Russia_Srubnaya	0.0281114	Altai_N	-0.0367922	0.0548631	-0.670619	FALSE	7	FALSE
Kazakh_China	Altai_N+Tyumen_HG+BMAC+Hungary_EN_HG_Koros+Mongolia_N_North+China_YR_MN+Russia_Srubnaya	0.0281114	Tyumen_HG	0.0347329	0.0526062	0.660243	FALSE	7	FALSE
Kazakh_China	Altai_N+Tyumen_HG+BMAC+Hungary_EN_HG_Koros+Mongolia_N_North+China_YR_MN+Russia_Srubnaya	0.0281114	BMAC	-0.0388364	0.0335647	-1.15706	FALSE	7	FALSE
Kazakh_China	Altai_N+Tyumen_HG+BMAC+Hungary_EN_HG_Koros+Mongolia_N_North+China_YR_MN+Russia_Srubnaya	0.0281114	Hungary_EN_HG_Koros	-0.0923157	0.0598567	-1.54228	FALSE	7	FALSE
Kazakh_China	Altai_N+Tyumen_HG+BMAC+Hungary_EN_HG_Koros+Mongolia_N_North+China_YR_MN+Russia_Srubnaya	0.0281114	Mongolia_N_North	0.37025	0.0425663	8.6982	FALSE	7	FALSE
Kazakh_China	Altai_N+Tyumen_HG+BMAC+Hungary_EN_HG_Koros+Mongolia_N_North+China_YR_MN+Russia_Srubnaya	0.0281114	China_YR_MN	0.345732	0.0447558	7.72486	FALSE	7	FALSE
Kazakh_China	Altai_N+Tyumen_HG+BMAC+Hungary_EN_HG_Koros+Mongolia_N_North+China_YR_MN+Russia_Srubnaya	0.0281114	Russia_Srubnaya	0.417229	0.094964	4.39355	FALSE	7	FALSE
Kazakh_China	Tyumen_HG+Germany_EN_LBK+Hungary_EN_HG_Koros+China_AmurRiver_N+Mongolia_N_North+China_YR_MN+Russia_Srubnaya	0.0278632	Tyumen_HG	0.0135155	0.0278735	0.484886	FALSE	7	FALSE
Kazakh_China	Tyumen_HG+Germany_EN_LBK+Hungary_EN_HG_Koros+China_AmurRiver_N+Mongolia_N_North+China_YR_MN+Russia_Srubnaya	0.0278632	Germany_EN_LBK	0.0130182	0.0474713	0.274233	FALSE	7	FALSE
Kazakh_China	Tyumen_HG+Germany_EN_LBK+Hungary_EN_HG_Koros+China_AmurRiver_N+Mongolia_N_North+China_YR_MN+Russia_Srubnaya	0.0278632	Hungary_EN_HG_Koros	-0.0565177	0.0394354	-1.43317	FALSE	7	FALSE
Kazakh_China	Tyumen_HG+Germany_EN_LBK+Hungary_EN_HG_Koros+China_AmurRiver_N+Mongolia_N_North+China_YR_MN+Russia_Srubnaya	0.0278632	China_AmurRiver_N	0.0366004	0.0466501	0.784573	FALSE	7	FALSE
Kazakh_China	Tyumen_HG+Germany_EN_LBK+Hungary_EN_HG_Koros+China_AmurRiver_N+Mongolia_N_North+China_YR_MN+Russia_Srubnaya	0.0278632	Mongolia_N_North	0.349695	0.0483709	7.22946	FALSE	7	FALSE
Kazakh_China	Tyumen_HG+Germany_EN_LBK+Hungary_EN_HG_Koros+China_AmurRiver_N+Mongolia_N_North+China_YR_MN+Russia_Srubnaya	0.0278632	China_YR_MN	0.312352	0.0472367	6.61249	FALSE	7	FALSE
Kazakh_China	Tyumen_HG+Germany_EN_LBK+Hungary_EN_HG_Koros+China_AmurRiver_N+Mongolia_N_North+China_YR_MN+Russia_Srubnaya	0.0278632	Russia_Srubnaya	0.331336	0.0715882	4.62836	FALSE	7	FALSE
Kazakh_China	Altai_N+Tyumen_HG+Hungary_EN_HG_Koros+EHG+China_YR_MN+Yakutia_LNBA+Russia_Srubnaya	0.0265305	Altai_N	0.113129	0.146589	0.771741	FALSE	7	FALSE
Kazakh_China	Altai_N+Tyumen_HG+Hungary_EN_HG_Koros+EHG+China_YR_MN+Yakutia_LNBA+Russia_Srubnaya	0.0265305	Tyumen_HG	-0.543099	0.423486	-1.28245	FALSE	7	FALSE
Kazakh_China	Altai_N+Tyumen_HG+Hungary_EN_HG_Koros+EHG+China_YR_MN+Yakutia_LNBA+Russia_Srubnaya	0.0265305	Hungary_EN_HG_Koros	-0.216854	0.159277	-1.36149	FALSE	7	FALSE
Kazakh_China	Altai_N+Tyumen_HG+Hungary_EN_HG_Koros+EHG+China_YR_MN+Yakutia_LNBA+Russia_Srubnaya	0.0265305	EHG	0.651621	0.474749	1.37256	FALSE	7	FALSE
Kazakh_China	Altai_N+Tyumen_HG+Hungary_EN_HG_Koros+EHG+China_YR_MN+Yakutia_LNBA+Russia_Srubnaya	0.0265305	China_YR_MN	0.490509	0.0554907	8.83948	FALSE	7	FALSE
Kazakh_China	Altai_N+Tyumen_HG+Hungary_EN_HG_Koros+EHG+China_YR_MN+Yakutia_LNBA+Russia_Srubnaya	0.0265305	Yakutia_LNBA	0.21916	0.0488178	4.48935	FALSE	7	FALSE
Kazakh_China	Altai_N+Tyumen_HG+Hungary_EN_HG_Koros+EHG+China_YR_MN+Yakutia_LNBA+Russia_Srubnaya	0.0265305	Russia_Srubnaya	0.285534	0.0842743	3.38815	FALSE	7	FALSE
Kazakh_China	Altai_N+Tyumen_HG+EHG+China_AmurRiver_N+Mongolia_N_North+China_YR_MN+Russia_Srubnaya	0.0255479	Altai_N	-0.0465919	0.0608176	-0.766093	FALSE	7	FALSE
Kazakh_China	Altai_N+Tyumen_HG+EHG+China_AmurRiver_N+Mongolia_N_North+China_YR_MN+Russia_Srubnaya	0.0255479	Tyumen_HG	0.113067	0.128326	0.881091	FALSE	7	FALSE
Kazakh_China	Altai_N+Tyumen_HG+EHG+China_AmurRiver_N+Mongolia_N_North+China_YR_MN+Russia_Srubnaya	0.0255479	EHG	-0.0896782	0.144901	-0.618894	FALSE	7	FALSE
Kazakh_China	Altai_N+Tyumen_HG+EHG+China_AmurRiver_N+Mongolia_N_North+China_YR_MN+Russia_Srubnaya	0.0255479	China_AmurRiver_N	0.0128782	0.0448775	0.286963	FALSE	7	FALSE
Kazakh_China	Altai_N+Tyumen_HG+EHG+China_AmurRiver_N+Mongolia_N_North+China_YR_MN+Russia_Srubnaya	0.0255479	Mongolia_N_North	0.379396	0.0540642	7.01751	FALSE	7	FALSE
Kazakh_China	Altai_N+Tyumen_HG+EHG+China_AmurRiver_N+Mongolia_N_North+China_YR_MN+Russia_Srubnaya	0.0255479	China_YR_MN	0.320167	0.0498527	6.42226	FALSE	7	FALSE
Kazakh_China	Altai_N+Tyumen_HG+EHG+China_AmurRiver_N+Mongolia_N_North+China_YR_MN+Russia_Srubnaya	0.0255479	Russia_Srubnaya	0.310762	0.0522865	5.94345	FALSE	7	FALSE
Kazakh_China	Altai_N+Tyumen_HG+Germany_EN_LBK+Hungary_EN_HG_Koros+Mongolia_N_North+China_YR_MN+Russia_Srubnaya	0.0246133	Altai_N	-0.0377287	0.055872	-0.675269	FALSE	7	FALSE
Kazakh_China	Altai_N+Tyumen_HG+Germany_EN_LBK+Hungary_EN_HG_Koros+Mongolia_N_North+China_YR_MN+Russia_Srubnaya	0.0246133	Tyumen_HG	0.0557433	0.0659466	0.84528	FALSE	7	FALSE
Kazakh_China	Altai_N+Tyumen_HG+Germany_EN_LBK+Hungary_EN_HG_Koros+Mongolia_N_North+China_YR_MN+Russia_Srubnaya	0.0246133	Germany_EN_LBK	0.0237779	0.0499471	0.476062	FALSE	7	FALSE
Kazakh_China	Altai_N+Tyumen_HG+Germany_EN_LBK+Hungary_EN_HG_Koros+Mongolia_N_North+China_YR_MN+Russia_Srubnaya	0.0246133	Hungary_EN_HG_Koros	-0.0492036	0.0373355	-1.31788	FALSE	7	FALSE
Kazakh_China	Altai_N+Tyumen_HG+Germany_EN_LBK+Hungary_EN_HG_Koros+Mongolia_N_North+China_YR_MN+Russia_Srubnaya	0.0246133	Mongolia_N_North	0.374604	0.0412269	9.0864	FALSE	7	FALSE
Kazakh_China	Altai_N+Tyumen_HG+Germany_EN_LBK+Hungary_EN_HG_Koros+Mongolia_N_North+China_YR_MN+Russia_Srubnaya	0.0246133	China_YR_MN	0.338834	0.0433407	7.81791	FALSE	7	FALSE
Kazakh_China	Altai_N+Tyumen_HG+Germany_EN_LBK+Hungary_EN_HG_Koros+Mongolia_N_North+China_YR_MN+Russia_Srubnaya	0.0246133	Russia_Srubnaya	0.293973	0.0787697	3.73206	FALSE	7	FALSE
Kazakh_China	Altai_N+Germany_EN_LBK+Hungary_EN_HG_Koros+China_AmurRiver_N+Mongolia_N_North+China_YR_MN+Russia_Srubnaya	0.0239201	Altai_N	0.00356019	0.0236236	0.150705	FALSE	7	FALSE
Kazakh_China	Altai_N+Germany_EN_LBK+Hungary_EN_HG_Koros+China_AmurRiver_N+Mongolia_N_North+China_YR_MN+Russia_Srubnaya	0.0239201	Germany_EN_LBK	-0.00185101	0.0382483	-0.0483945	FALSE	7	FALSE
Kazakh_China	Altai_N+Germany_EN_LBK+Hungary_EN_HG_Koros+China_AmurRiver_N+Mongolia_N_North+China_YR_MN+Russia_Srubnaya	0.0239201	Hungary_EN_HG_Koros	-0.0532289	0.0390806	-1.36203	FALSE	7	FALSE
Kazakh_China	Altai_N+Germany_EN_LBK+Hungary_EN_HG_Koros+China_AmurRiver_N+Mongolia_N_North+China_YR_MN+Russia_Srubnaya	0.0239201	China_AmurRiver_N	0.0381696	0.0467844	0.815862	FALSE	7	FALSE
Kazakh_China	Altai_N+Germany_EN_LBK+Hungary_EN_HG_Koros+China_AmurRiver_N+Mongolia_N_North+China_YR_MN+Russia_Srubnaya	0.0239201	Mongolia_N_North	0.350805	0.0488475	7.18164	FALSE	7	FALSE
Kazakh_China	Altai_N+Germany_EN_LBK+Hungary_EN_HG_Koros+China_AmurRiver_N+Mongolia_N_North+China_YR_MN+Russia_Srubnaya	0.0239201	China_YR_MN	0.309588	0.0459762	6.73366	FALSE	7	FALSE
Kazakh_China	Altai_N+Germany_EN_LBK+Hungary_EN_HG_Koros+China_AmurRiver_N+Mongolia_N_North+China_YR_MN+Russia_Srubnaya	0.0239201	Russia_Srubnaya	0.352957	0.0544025	6.48787	FALSE	7	FALSE
Kazakh_China	Altai_N+Tyumen_HG+Germany_EN_LBK+EHG+China_YR_MN+Yakutia_LNBA+Russia_Srubnaya	0.0235631	Altai_N	0.151009	0.179048	0.843398	FALSE	7	FALSE
Kazakh_China	Altai_N+Tyumen_HG+Germany_EN_LBK+EHG+China_YR_MN+Yakutia_LNBA+Russia_Srubnaya	0.0235631	Tyumen_HG	-0.718805	0.605862	-1.18642	FALSE	7	FALSE
Kazakh_China	Altai_N+Tyumen_HG+Germany_EN_LBK+EHG+China_YR_MN+Yakutia_LNBA+Russia_Srubnaya	0.0235631	Germany_EN_LBK	-0.281124	0.233675	-1.20306	FALSE	7	FALSE
Kazakh_China	Altai_N+Tyumen_HG+Germany_EN_LBK+EHG+China_YR_MN+Yakutia_LNBA+Russia_Srubnaya	0.0235631	EHG	0.637516	0.516862	1.23344	FALSE	7	FALSE
Kazakh_China	Altai_N+Tyumen_HG+Germany_EN_LBK+EHG+China_YR_MN+Yakutia_LNBA+Russia_Srubnaya	0.0235631	China_YR_MN	0.436232	0.0695864	6.26893	FALSE	7	FALSE
Kazakh_China	Altai_N+Tyumen_HG+Germany_EN_LBK+EHG+China_YR_MN+Yakutia_LNBA+Russia_Srubnaya	0.0235631	Yakutia_LNBA	0.256284	0.0510882	5.0165	FALSE	7	FALSE
Kazakh_China	Altai_N+Tyumen_HG+Germany_EN_LBK+EHG+China_YR_MN+Yakutia_LNBA+Russia_Srubnaya	0.0235631	Russia_Srubnaya	0.518889	0.24122	2.1511	FALSE	7	FALSE
Kazakh_China	Tyumen_HG+BMAC+EHG+China_AmurRiver_N+Mongolia_N_North+China_YR_MN+Russia_Srubnaya	0.0223	Tyumen_HG	0.214273	0.372499	0.575232	FALSE	7	FALSE
Kazakh_China	Tyumen_HG+BMAC+EHG+China_AmurRiver_N+Mongolia_N_North+China_YR_MN+Russia_Srubnaya	0.0223	BMAC	-0.0594122	0.123471	-0.481183	FALSE	7	FALSE
Kazakh_China	Tyumen_HG+BMAC+EHG+China_AmurRiver_N+Mongolia_N_North+China_YR_MN+Russia_Srubnaya	0.0223	EHG	-0.324645	0.598966	-0.542009	FALSE	7	FALSE
Kazakh_China	Tyumen_HG+BMAC+EHG+China_AmurRiver_N+Mongolia_N_North+China_YR_MN+Russia_Srubnaya	0.0223	China_AmurRiver_N	0.00848624	0.0525435	0.161509	FALSE	7	FALSE
Kazakh_China	Tyumen_HG+BMAC+EHG+China_AmurRiver_N+Mongolia_N_North+China_YR_MN+Russia_Srubnaya	0.0223	Mongolia_N_North	0.380579	0.0652608	5.83167	FALSE	7	FALSE
Kazakh_China	Tyumen_HG+BMAC+EHG+China_AmurRiver_N+Mongolia_N_North+China_YR_MN+Russia_Srubnaya	0.0223	China_YR_MN	0.302035	0.0677047	4.46106	FALSE	7	FALSE
Kazakh_China	Tyumen_HG+BMAC+EHG+China_AmurRiver_N+Mongolia_N_North+China_YR_MN+Russia_Srubnaya	0.0223	Russia_Srubnaya	0.478683	0.359168	1.33276	FALSE	7	FALSE
Kazakh_China	Tyumen_HG+Germany_EN_LBK+Hungary_EN_HG_Koros+EHG+China_AmurRiver_N+Mongolia_N_North+Russia_Srubnaya	0.020006	Tyumen_HG	9.70886	43.5354	0.223011	FALSE	7	FALSE
Kazakh_China	Tyumen_HG+Germany_EN_LBK+Hungary_EN_HG_Koros+EHG+China_AmurRiver_N+Mongolia_N_North+Russia_Srubnaya	0.020006	Germany_EN_LBK	3.1126	14.1834	0.219455	FALSE	7	FALSE
Kazakh_China	Tyumen_HG+Germany_EN_LBK+Hungary_EN_HG_Koros+EHG+China_AmurRiver_N+Mongolia_N_North+Russia_Srubnaya	0.020006	Hungary_EN_HG_Koros	2.86319	13.1253	0.218143	FALSE	7	FALSE
Kazakh_China	Tyumen_HG+Germany_EN_LBK+Hungary_EN_HG_Koros+EHG+China_AmurRiver_N+Mongolia_N_North+Russia_Srubnaya	0.020006	EHG	-12.0398	53.6889	-0.224252	FALSE	7	FALSE
Kazakh_China	Tyumen_HG+Germany_EN_LBK+Hungary_EN_HG_Koros+EHG+China_AmurRiver_N+Mongolia_N_North+Russia_Srubnaya	0.020006	China_AmurRiver_N	-1.34921	6.91756	-0.195041	FALSE	7	FALSE
Kazakh_China	Tyumen_HG+Germany_EN_LBK+Hungary_EN_HG_Koros+EHG+China_AmurRiver_N+Mongolia_N_North+Russia_Srubnaya	0.020006	Mongolia_N_North	1.62615	5.16146	0.315057	FALSE	7	FALSE
Kazakh_China	Tyumen_HG+Germany_EN_LBK+Hungary_EN_HG_Koros+EHG+China_AmurRiver_N+Mongolia_N_North+Russia_Srubnaya	0.020006	Russia_Srubnaya	-2.92175	15.3709	-0.190084	FALSE	7	FALSE
Kazakh_China	Tyumen_HG+BMAC+Germany_EN_LBK+Hungary_EN_HG_Koros+China_AmurRiver_N+Yakutia_LNBA+Russia_Srubnaya	0.0187056	Tyumen_HG	-1.53766	1.19133	-1.29071	FALSE	7	FALSE
Kazakh_China	Tyumen_HG+BMAC+Germany_EN_LBK+Hungary_EN_HG_Koros+China_AmurRiver_N+Yakutia_LNBA+Russia_Srubnaya	0.0187056	BMAC	-1.62656	1.27075	-1.28	FALSE	7	FALSE
Kazakh_China	Tyumen_HG+BMAC+Germany_EN_LBK+Hungary_EN_HG_Koros+China_AmurRiver_N+Yakutia_LNBA+Russia_Srubnaya	0.0187056	Germany_EN_LBK	-2.18005	1.73561	-1.25607	FALSE	7	FALSE
Kazakh_China	Tyumen_HG+BMAC+Germany_EN_LBK+Hungary_EN_HG_Koros+China_AmurRiver_N+Yakutia_LNBA+Russia_Srubnaya	0.0187056	Hungary_EN_HG_Koros	-1.68192	1.29037	-1.30344	FALSE	7	FALSE
Kazakh_China	Tyumen_HG+BMAC+Germany_EN_LBK+Hungary_EN_HG_Koros+China_AmurRiver_N+Yakutia_LNBA+Russia_Srubnaya	0.0187056	China_AmurRiver_N	0.945868	0.473666	1.99691	FALSE	7	FALSE
Kazakh_China	Tyumen_HG+BMAC+Germany_EN_LBK+Hungary_EN_HG_Koros+China_AmurRiver_N+Yakutia_LNBA+Russia_Srubnaya	0.0187056	Yakutia_LNBA	-0.121492	0.39364	-0.308638	FALSE	7	FALSE
Kazakh_China	Tyumen_HG+BMAC+Germany_EN_LBK+Hungary_EN_HG_Koros+China_AmurRiver_N+Yakutia_LNBA+Russia_Srubnaya	0.0187056	Russia_Srubnaya	7.2018	5.28241	1.36336	FALSE	7	FALSE
Kazakh_China	Germany_EN_LBK+Hungary_EN_HG_Koros+EHG+China_AmurRiver_N+China_YR_MN+Yakutia_LNBA+Russia_Srubnaya	0.0184437	Germany_EN_LBK	0.016932	0.0386126	0.438511	FALSE	7	FALSE
Kazakh_China	Germany_EN_LBK+Hungary_EN_HG_Koros+EHG+China_AmurRiver_N+China_YR_MN+Yakutia_LNBA+Russia_Srubnaya	0.0184437	Hungary_EN_HG_Koros	-0.0524903	0.0435832	-1.20437	FALSE	7	FALSE
Kazakh_China	Germany_EN_LBK+Hungary_EN_HG_Koros+EHG+China_AmurRiver_N+China_YR_MN+Yakutia_LNBA+Russia_Srubnaya	0.0184437	EHG	0.013785	0.0351	0.392735	FALSE	7	FALSE
Kazakh_China	Germany_EN_LBK+Hungary_EN_HG_Koros+EHG+China_AmurRiver_N+China_YR_MN+Yakutia_LNBA+Russia_Srubnaya	0.0184437	China_AmurRiver_N	0.107482	0.0393948	2.72832	FALSE	7	FALSE
Kazakh_China	Germany_EN_LBK+Hungary_EN_HG_Koros+EHG+China_AmurRiver_N+China_YR_MN+Yakutia_LNBA+Russia_Srubnaya	0.0184437	China_YR_MN	0.402163	0.0406042	9.90448	FALSE	7	FALSE
Kazakh_China	Germany_EN_LBK+Hungary_EN_HG_Koros+EHG+China_AmurRiver_N+China_YR_MN+Yakutia_LNBA+Russia_Srubnaya	0.0184437	Yakutia_LNBA	0.202055	0.0299457	6.74737	FALSE	7	FALSE
Kazakh_China	Germany_EN_LBK+Hungary_EN_HG_Koros+EHG+China_AmurRiver_N+China_YR_MN+Yakutia_LNBA+Russia_Srubnaya	0.0184437	Russia_Srubnaya	0.310074	0.0589679	5.25834	FALSE	7	FALSE
Kazakh_China	BMAC+Germany_EN_LBK+Hungary_EN_HG_Koros+EHG+China_AmurRiver_N+Mongolia_N_North+Russia_Srubnaya	0.0180943	BMAC	-0.582699	0.295839	-1.96965	FALSE	7	FALSE
Kazakh_China	BMAC+Germany_EN_LBK+Hungary_EN_HG_Koros+EHG+China_AmurRiver_N+Mongolia_N_North+Russia_Srubnaya	0.0180943	Germany_EN_LBK	-0.620459	0.33637	-1.84457	FALSE	7	FALSE
Kazakh_China	BMAC+Germany_EN_LBK+Hungary_EN_HG_Koros+EHG+China_AmurRiver_N+Mongolia_N_North+Russia_Srubnaya	0.0180943	Hungary_EN_HG_Koros	-0.446613	0.232204	-1.92336	FALSE	7	FALSE
Kazakh_China	BMAC+Germany_EN_LBK+Hungary_EN_HG_Koros+EHG+China_AmurRiver_N+Mongolia_N_North+Russia_Srubnaya	0.0180943	EHG	-0.718108	0.366568	-1.959	FALSE	7	FALSE
Kazakh_China	BMAC+Germany_EN_LBK+Hungary_EN_HG_Koros+EHG+China_AmurRiver_N+Mongolia_N_North+Russia_Srubnaya	0.0180943	China_AmurRiver_N	0.311256	0.141929	2.19304	FALSE	7	FALSE
Kazakh_China	BMAC+Germany_EN_LBK+Hungary_EN_HG_Koros+EHG+China_AmurRiver_N+Mongolia_N_North+Russia_Srubnaya	0.0180943	Mongolia_N_North	0.394289	0.138614	2.84452	FALSE	7	FALSE
Kazakh_China	BMAC+Germany_EN_LBK+Hungary_EN_HG_Koros+EHG+China_AmurRiver_N+Mongolia_N_North+Russia_Srubnaya	0.0180943	Russia_Srubnaya	2.66233	1.13885	2.33773	FALSE	7	FALSE
Kazakh_China	Tyumen_HG+Germany_EN_LBK+EHG+China_AmurRiver_N+Mongolia_N_North+China_YR_MN+Russia_Srubnaya	0.0175442	Tyumen_HG	0.0972007	0.235045	0.41354	FALSE	7	FALSE
Kazakh_China	Tyumen_HG+Germany_EN_LBK+EHG+China_AmurRiver_N+Mongolia_N_North+China_YR_MN+Russia_Srubnaya	0.0175442	Germany_EN_LBK	0.0258577	0.10727	0.241053	FALSE	7	FALSE
Kazakh_China	Tyumen_HG+Germany_EN_LBK+EHG+China_AmurRiver_N+Mongolia_N_North+China_YR_MN+Russia_Srubnaya	0.0175442	EHG	-0.110056	0.2791	-0.394325	FALSE	7	FALSE
Kazakh_China	Tyumen_HG+Germany_EN_LBK+EHG+China_AmurRiver_N+Mongolia_N_North+China_YR_MN+Russia_Srubnaya	0.0175442	China_AmurRiver_N	0.00735876	0.0471887	0.155943	FALSE	7	FALSE
Kazakh_China	Tyumen_HG+Germany_EN_LBK+EHG+China_AmurRiver_N+Mongolia_N_North+China_YR_MN+Russia_Srubnaya	0.0175442	Mongolia_N_North	0.371988	0.0534956	6.95362	FALSE	7	FALSE
Kazakh_China	Tyumen_HG+Germany_EN_LBK+EHG+China_AmurRiver_N+Mongolia_N_North+China_YR_MN+Russia_Srubnaya	0.0175442	China_YR_MN	0.314927	0.0494848	6.36412	FALSE	7	FALSE
Kazakh_China	Tyumen_HG+Germany_EN_LBK+EHG+China_AmurRiver_N+Mongolia_N_North+China_YR_MN+Russia_Srubnaya	0.0175442	Russia_Srubnaya	0.292724	0.0834093	3.50949	FALSE	7	FALSE
Kazakh_China	Tyumen_HG+BMAC+Germany_EN_LBK+EHG+Mongolia_N_North+China_YR_MN+Russia_Srubnaya	0.016722	Tyumen_HG	0.196513	0.393968	0.498805	FALSE	7	FALSE
Kazakh_China	Tyumen_HG+BMAC+Germany_EN_LBK+EHG+Mongolia_N_North+China_YR_MN+Russia_Srubnaya	0.016722	BMAC	-0.0615954	0.143865	-0.428148	FALSE	7	FALSE
Kazakh_China	Tyumen_HG+BMAC+Germany_EN_LBK+EHG+Mongolia_N_North+China_YR_MN+Russia_Srubnaya	0.016722	Germany_EN_LBK	-0.0135723	0.117938	-0.115079	FALSE	7	FALSE
Kazakh_China	Tyumen_HG+BMAC+Germany_EN_LBK+EHG+Mongolia_N_North+China_YR_MN+Russia_Srubnaya	0.016722	EHG	-0.309483	0.63905	-0.484286	FALSE	7	FALSE
Kazakh_China	Tyumen_HG+BMAC+Germany_EN_LBK+EHG+Mongolia_N_North+China_YR_MN+Russia_Srubnaya	0.016722	Mongolia_N_North	0.384748	0.0607861	6.32954	FALSE	7	FALSE
Kazakh_China	Tyumen_HG+BMAC+Germany_EN_LBK+EHG+Mongolia_N_North+China_YR_MN+Russia_Srubnaya	0.016722	China_YR_MN	0.305801	0.0683883	4.47154	FALSE	7	FALSE
Kazakh_China	Tyumen_HG+BMAC+Germany_EN_LBK+EHG+Mongolia_N_North+China_YR_MN+Russia_Srubnaya	0.016722	Russia_Srubnaya	0.497588	0.472348	1.05343	FALSE	7	FALSE
Kazakh_China	Altai_N+Tyumen_HG+Hungary_EN_HG_Koros+China_AmurRiver_N+China_YR_MN+Yakutia_LNBA+Russia_Srubnaya	0.0164963	Altai_N	-0.00902928	0.0516314	-0.17488	FALSE	7	FALSE
Kazakh_China	Altai_N+Tyumen_HG+Hungary_EN_HG_Koros+China_AmurRiver_N+China_YR_MN+Yakutia_LNBA+Russia_Srubnaya	0.0164963	Tyumen_HG	0.0047177	0.0498167	0.0947011	FALSE	7	FALSE
Kazakh_China	Altai_N+Tyumen_HG+Hungary_EN_HG_Koros+China_AmurRiver_N+China_YR_MN+Yakutia_LNBA+Russia_Srubnaya	0.0164963	Hungary_EN_HG_Koros	-0.0473788	0.0369884	-1.28091	FALSE	7	FALSE
Kazakh_China	Altai_N+Tyumen_HG+Hungary_EN_HG_Koros+China_AmurRiver_N+China_YR_MN+Yakutia_LNBA+Russia_Srubnaya	0.0164963	China_AmurRiver_N	0.106894	0.0397719	2.68767	FALSE	7	FALSE
Kazakh_China	Altai_N+Tyumen_HG+Hungary_EN_HG_Koros+China_AmurRiver_N+China_YR_MN+Yakutia_LNBA+Russia_Srubnaya	0.0164963	China_YR_MN	0.400351	0.0426388	9.38935	FALSE	7	FALSE
Kazakh_China	Altai_N+Tyumen_HG+Hungary_EN_HG_Koros+China_AmurRiver_N+China_YR_MN+Yakutia_LNBA+Russia_Srubnaya	0.0164963	Yakutia_LNBA	0.209695	0.0297301	7.05328	FALSE	7	FALSE
Kazakh_China	Altai_N+Tyumen_HG+Hungary_EN_HG_Koros+China_AmurRiver_N+China_YR_MN+Yakutia_LNBA+Russia_Srubnaya	0.0164963	Russia_Srubnaya	0.334751	0.0439905	7.60963	FALSE	7	FALSE
Kazakh_China	Altai_N+Tyumen_HG+BMAC+EHG+China_AmurRiver_N+Mongolia_N_North+Russia_Srubnaya	0.0161434	Altai_N	-0.649993	0.812166	-0.80032	FALSE	7	FALSE
Kazakh_China	Altai_N+Tyumen_HG+BMAC+EHG+China_AmurRiver_N+Mongolia_N_North+Russia_Srubnaya	0.0161434	Tyumen_HG	2.50679	2.66969	0.938983	FALSE	7	FALSE
Kazakh_China	Altai_N+Tyumen_HG+BMAC+EHG+China_AmurRiver_N+Mongolia_N_North+Russia_Srubnaya	0.0161434	BMAC	-0.635681	0.683273	-0.930347	FALSE	7	FALSE
Kazakh_China	Altai_N+Tyumen_HG+BMAC+EHG+China_AmurRiver_N+Mongolia_N_North+Russia_Srubnaya	0.0161434	EHG	-3.10205	3.19788	-0.970032	FALSE	7	FALSE
Kazakh_China	Altai_N+Tyumen_HG+BMAC+EHG+China_AmurRiver_N+Mongolia_N_North+Russia_Srubnaya	0.0161434	China_AmurRiver_N	0.14452	0.254749	0.567303	FALSE	7	FALSE
Kazakh_China	Altai_N+Tyumen_HG+BMAC+EHG+China_AmurRiver_N+Mongolia_N_North+Russia_Srubnaya	0.0161434	Mongolia_N_North	0.704645	0.32108	2.19461	FALSE	7	FALSE
Kazakh_China	Altai_N+Tyumen_HG+BMAC+EHG+China_AmurRiver_N+Mongolia_N_North+Russia_Srubnaya	0.0161434	Russia_Srubnaya	2.03177	1.75382	1.15848	FALSE	7	FALSE
Kazakh_China	Altai_N+Tyumen_HG+BMAC+EHG+China_AmurRiver_N+China_YR_MN+Russia_Srubnaya	0.0148561	Altai_N	2.62006	10.5126	0.249231	FALSE	7	FALSE
Kazakh_China	Altai_N+Tyumen_HG+BMAC+EHG+China_AmurRiver_N+China_YR_MN+Russia_Srubnaya	0.0148561	Tyumen_HG	-10.5108	42.3229	-0.248348	FALSE	7	FALSE
Kazakh_China	Altai_N+Tyumen_HG+BMAC+EHG+China_AmurRiver_N+China_YR_MN+Russia_Srubnaya	0.0148561	BMAC	2.72508	10.9797	0.248192	FALSE	7	FALSE
Kazakh_China	Altai_N+Tyumen_HG+BMAC+EHG+China_AmurRiver_N+China_YR_MN+Russia_Srubnaya	0.0148561	EHG	13.0242	52.2337	0.249344	FALSE	7	FALSE
Kazakh_China	Altai_N+Tyumen_HG+BMAC+EHG+China_AmurRiver_N+China_YR_MN+Russia_Srubnaya	0.0148561	China_AmurRiver_N	-0.526209	2.96418	-0.177522	FALSE	7	FALSE
Kazakh_China	Altai_N+Tyumen_HG+BMAC+EHG+China_AmurRiver_N+China_YR_MN+Russia_Srubnaya	0.0148561	China_YR_MN	0.604136	1.20798	0.500122	FALSE	7	FALSE
Kazakh_China	Altai_N+Tyumen_HG+BMAC+EHG+China_AmurRiver_N+China_YR_MN+Russia_Srubnaya	0.0148561	Russia_Srubnaya	-6.93643	28.8687	-0.240275	FALSE	7	FALSE
Kazakh_China	BMAC+Hungary_EN_HG_Koros+EHG+China_AmurRiver_N+China_YR_MN+Yakutia_LNBA+Russia_Srubnaya	0.0146864	BMAC	-0.015645	0.0397815	-0.393274	FALSE	7	FALSE
Kazakh_China	BMAC+Hungary_EN_HG_Koros+EHG+China_AmurRiver_N+China_YR_MN+Yakutia_LNBA+Russia_Srubnaya	0.0146864	Hungary_EN_HG_Koros	-0.0647363	0.0702268	-0.921817	FALSE	7	FALSE
Kazakh_China	BMAC+Hungary_EN_HG_Koros+EHG+China_AmurRiver_N+China_YR_MN+Yakutia_LNBA+Russia_Srubnaya	0.0146864	EHG	-0.00338468	0.0233323	-0.145064	FALSE	7	FALSE
Kazakh_China	BMAC+Hungary_EN_HG_Koros+EHG+China_AmurRiver_N+China_YR_MN+Yakutia_LNBA+Russia_Srubnaya	0.0146864	China_AmurRiver_N	0.114135	0.0458565	2.48896	FALSE	7	FALSE
Kazakh_China	BMAC+Hungary_EN_HG_Koros+EHG+China_AmurRiver_N+China_YR_MN+Yakutia_LNBA+Russia_Srubnaya	0.0146864	China_YR_MN	0.399537	0.0414343	9.64266	FALSE	7	FALSE
Kazakh_China	BMAC+Hungary_EN_HG_Koros+EHG+China_AmurRiver_N+China_YR_MN+Yakutia_LNBA+Russia_Srubnaya	0.0146864	Yakutia_LNBA	0.197692	0.0343249	5.75944	FALSE	7	FALSE
Kazakh_China	BMAC+Hungary_EN_HG_Koros+EHG+China_AmurRiver_N+China_YR_MN+Yakutia_LNBA+Russia_Srubnaya	0.0146864	Russia_Srubnaya	0.372401	0.119524	3.1157	FALSE	7	FALSE
Kazakh_China	Tyumen_HG+Germany_EN_LBK+Hungary_EN_HG_Koros+EHG+China_AmurRiver_N+Yakutia_LNBA+Russia_Srubnaya	0.0145062	Tyumen_HG	-4.50135	5.3508	-0.841247	FALSE	7	FALSE
Kazakh_China	Tyumen_HG+Germany_EN_LBK+Hungary_EN_HG_Koros+EHG+China_AmurRiver_N+Yakutia_LNBA+Russia_Srubnaya	0.0145062	Germany_EN_LBK	-1.51626	1.82809	-0.829422	FALSE	7	FALSE
Kazakh_China	Tyumen_HG+Germany_EN_LBK+Hungary_EN_HG_Koros+EHG+China_AmurRiver_N+Yakutia_LNBA+Russia_Srubnaya	0.0145062	Hungary_EN_HG_Koros	-1.26031	1.51164	-0.833741	FALSE	7	FALSE
Kazakh_China	Tyumen_HG+Germany_EN_LBK+Hungary_EN_HG_Koros+EHG+China_AmurRiver_N+Yakutia_LNBA+Russia_Srubnaya	0.0145062	EHG	5.37578	6.50505	0.826401	FALSE	7	FALSE
Kazakh_China	Tyumen_HG+Germany_EN_LBK+Hungary_EN_HG_Koros+EHG+China_AmurRiver_N+Yakutia_LNBA+Russia_Srubnaya	0.0145062	China_AmurRiver_N	0.635904	0.419499	1.51586	FALSE	7	FALSE
Kazakh_China	Tyumen_HG+Germany_EN_LBK+Hungary_EN_HG_Koros+EHG+China_AmurRiver_N+Yakutia_LNBA+Russia_Srubnaya	0.0145062	Yakutia_LNBA	0.264243	0.350234	0.754476	FALSE	7	FALSE
Kazakh_China	Tyumen_HG+Germany_EN_LBK+Hungary_EN_HG_Koros+EHG+China_AmurRiver_N+Yakutia_LNBA+Russia_Srubnaya	0.0145062	Russia_Srubnaya	2.00199	1.94312	1.0303	FALSE	7	FALSE
Kazakh_China	Altai_N+Germany_EN_LBK+Hungary_EN_HG_Koros+China_AmurRiver_N+China_YR_MN+Yakutia_LNBA+Russia_Srubnaya	0.0139151	Altai_N	-0.0063767	0.0236531	-0.269592	FALSE	7	FALSE
Kazakh_China	Altai_N+Germany_EN_LBK+Hungary_EN_HG_Koros+China_AmurRiver_N+China_YR_MN+Yakutia_LNBA+Russia_Srubnaya	0.0139151	Germany_EN_LBK	-0.00254009	0.0369531	-0.0687381	FALSE	7	FALSE
Kazakh_China	Altai_N+Germany_EN_LBK+Hungary_EN_HG_Koros+China_AmurRiver_N+China_YR_MN+Yakutia_LNBA+Russia_Srubnaya	0.0139151	Hungary_EN_HG_Koros	-0.0460414	0.0396412	-1.16145	FALSE	7	FALSE
Kazakh_China	Altai_N+Germany_EN_LBK+Hungary_EN_HG_Koros+China_AmurRiver_N+China_YR_MN+Yakutia_LNBA+Russia_Srubnaya	0.0139151	China_AmurRiver_N	0.106274	0.0395811	2.68497	FALSE	7	FALSE
Kazakh_China	Altai_N+Germany_EN_LBK+Hungary_EN_HG_Koros+China_AmurRiver_N+China_YR_MN+Yakutia_LNBA+Russia_Srubnaya	0.0139151	China_YR_MN	0.399802	0.0403121	9.91766	FALSE	7	FALSE
Kazakh_China	Altai_N+Germany_EN_LBK+Hungary_EN_HG_Koros+China_AmurRiver_N+China_YR_MN+Yakutia_LNBA+Russia_Srubnaya	0.0139151	Yakutia_LNBA	0.209915	0.0299967	6.99794	FALSE	7	FALSE
Kazakh_China	Altai_N+Germany_EN_LBK+Hungary_EN_HG_Koros+China_AmurRiver_N+China_YR_MN+Yakutia_LNBA+Russia_Srubnaya	0.0139151	Russia_Srubnaya	0.338967	0.0518179	6.5415	FALSE	7	FALSE
Kazakh_China	Tyumen_HG+Germany_EN_LBK+Hungary_EN_HG_Koros+China_AmurRiver_N+China_YR_MN+Yakutia_LNBA+Russia_Srubnaya	0.0136032	Tyumen_HG	-0.00738532	0.0287701	-0.256701	FALSE	7	FALSE
Kazakh_China	Tyumen_HG+Germany_EN_LBK+Hungary_EN_HG_Koros+China_AmurRiver_N+China_YR_MN+Yakutia_LNBA+Russia_Srubnaya	0.0136032	Germany_EN_LBK	-0.0055233	0.0466183	-0.118479	FALSE	7	FALSE
Kazakh_China	Tyumen_HG+Germany_EN_LBK+Hungary_EN_HG_Koros+China_AmurRiver_N+China_YR_MN+Yakutia_LNBA+Russia_Srubnaya	0.0136032	Hungary_EN_HG_Koros	-0.0447602	0.0405968	-1.10255	FALSE	7	FALSE
Kazakh_China	Tyumen_HG+Germany_EN_LBK+Hungary_EN_HG_Koros+China_AmurRiver_N+China_YR_MN+Yakutia_LNBA+Russia_Srubnaya	0.0136032	China_AmurRiver_N	0.107363	0.039632	2.70899	FALSE	7	FALSE
Kazakh_China	Tyumen_HG+Germany_EN_LBK+Hungary_EN_HG_Koros+China_AmurRiver_N+China_YR_MN+Yakutia_LNBA+Russia_Srubnaya	0.0136032	China_YR_MN	0.395502	0.0409604	9.65572	FALSE	7	FALSE
Kazakh_China	Tyumen_HG+Germany_EN_LBK+Hungary_EN_HG_Koros+China_AmurRiver_N+China_YR_MN+Yakutia_LNBA+Russia_Srubnaya	0.0136032	Yakutia_LNBA	0.210213	0.0297671	7.06191	FALSE	7	FALSE
Kazakh_China	Tyumen_HG+Germany_EN_LBK+Hungary_EN_HG_Koros+China_AmurRiver_N+China_YR_MN+Yakutia_LNBA+Russia_Srubnaya	0.0136032	Russia_Srubnaya	0.344591	0.0678028	5.08226	FALSE	7	FALSE
Kazakh_China	Tyumen_HG+Germany_EN_LBK+Hungary_EN_HG_Koros+EHG+Mongolia_N_North+Yakutia_LNBA+Russia_Srubnaya	0.0135107	Tyumen_HG	3.09139	3.09319	0.999418	FALSE	7	FALSE
Kazakh_China	Tyumen_HG+Germany_EN_LBK+Hungary_EN_HG_Koros+EHG+Mongolia_N_North+Yakutia_LNBA+Russia_Srubnaya	0.0135107	Germany_EN_LBK	1.0345	1.14103	0.906643	FALSE	7	FALSE
Kazakh_China	Tyumen_HG+Germany_EN_LBK+Hungary_EN_HG_Koros+EHG+Mongolia_N_North+Yakutia_LNBA+Russia_Srubnaya	0.0135107	Hungary_EN_HG_Koros	0.701847	0.770933	0.910387	FALSE	7	FALSE
Kazakh_China	Tyumen_HG+Germany_EN_LBK+Hungary_EN_HG_Koros+EHG+Mongolia_N_North+Yakutia_LNBA+Russia_Srubnaya	0.0135107	EHG	-3.71515	3.63484	-1.02209	FALSE	7	FALSE
Kazakh_China	Tyumen_HG+Germany_EN_LBK+Hungary_EN_HG_Koros+EHG+Mongolia_N_North+Yakutia_LNBA+Russia_Srubnaya	0.0135107	Mongolia_N_North	0.853918	0.388748	2.19658	FALSE	7	FALSE
Kazakh_China	Tyumen_HG+Germany_EN_LBK+Hungary_EN_HG_Koros+EHG+Mongolia_N_North+Yakutia_LNBA+Russia_Srubnaya	0.0135107	Yakutia_LNBA	-0.338457	0.489309	-0.691704	FALSE	7	FALSE
Kazakh_China	Tyumen_HG+Germany_EN_LBK+Hungary_EN_HG_Koros+EHG+Mongolia_N_North+Yakutia_LNBA+Russia_Srubnaya	0.0135107	Russia_Srubnaya	-0.628051	1.21103	-0.518609	FALSE	7	FALSE
Kazakh_China	Altai_N+Tyumen_HG+Germany_EN_LBK+China_AmurRiver_N+Mongolia_N_North+China_YR_MN+Russia_Srubnaya	0.0127585	Altai_N	-0.0321678	0.0571986	-0.562387	FALSE	7	FALSE
Kazakh_China	Altai_N+Tyumen_HG+Germany_EN_LBK+China_AmurRiver_N+Mongolia_N_North+China_YR_MN+Russia_Srubnaya	0.0127585	Tyumen_HG	0.0414436	0.0674473	0.614459	FALSE	7	FALSE
Kazakh_China	Altai_N+Tyumen_HG+Germany_EN_LBK+China_AmurRiver_N+Mongolia_N_North+China_YR_MN+Russia_Srubnaya	0.0127585	Germany_EN_LBK	-0.00183713	0.0474729	-0.0386986	FALSE	7	FALSE
Kazakh_China	Altai_N+Tyumen_HG+Germany_EN_LBK+China_AmurRiver_N+Mongolia_N_North+China_YR_MN+Russia_Srubnaya	0.0127585	China_AmurRiver_N	0.0128814	0.0445742	0.288988	FALSE	7	FALSE
Kazakh_China	Altai_N+Tyumen_HG+Germany_EN_LBK+China_AmurRiver_N+Mongolia_N_North+China_YR_MN+Russia_Srubnaya	0.0127585	Mongolia_N_North	0.366002	0.0479445	7.63387	FALSE	7	FALSE
Kazakh_China	Altai_N+Tyumen_HG+Germany_EN_LBK+China_AmurRiver_N+Mongolia_N_North+China_YR_MN+Russia_Srubnaya	0.0127585	China_YR_MN	0.330358	0.0480429	6.8763	FALSE	7	FALSE
Kazakh_China	Altai_N+Tyumen_HG+Germany_EN_LBK+China_AmurRiver_N+Mongolia_N_North+China_YR_MN+Russia_Srubnaya	0.0127585	Russia_Srubnaya	0.28332	0.0805795	3.51603	FALSE	7	FALSE
Kazakh_China	Altai_N+Tyumen_HG+EHG+China_AmurRiver_N+China_YR_MN+Yakutia_LNBA+Russia_Srubnaya	0.0127482	Altai_N	-0.00389138	0.0550253	-0.0707197	FALSE	7	FALSE
Kazakh_China	Altai_N+Tyumen_HG+EHG+China_AmurRiver_N+China_YR_MN+Yakutia_LNBA+Russia_Srubnaya	0.0127482	Tyumen_HG	-0.0314243	0.117854	-0.266639	FALSE	7	FALSE
Kazakh_China	Altai_N+Tyumen_HG+EHG+China_AmurRiver_N+China_YR_MN+Yakutia_LNBA+Russia_Srubnaya	0.0127482	EHG	0.0569107	0.139827	0.407007	FALSE	7	FALSE
Kazakh_China	Altai_N+Tyumen_HG+EHG+China_AmurRiver_N+China_YR_MN+Yakutia_LNBA+Russia_Srubnaya	0.0127482	China_AmurRiver_N	0.0918442	0.0387658	2.36921	FALSE	7	FALSE
Kazakh_China	Altai_N+Tyumen_HG+EHG+China_AmurRiver_N+China_YR_MN+Yakutia_LNBA+Russia_Srubnaya	0.0127482	China_YR_MN	0.410687	0.0431271	9.52271	FALSE	7	FALSE
Kazakh_China	Altai_N+Tyumen_HG+EHG+China_AmurRiver_N+China_YR_MN+Yakutia_LNBA+Russia_Srubnaya	0.0127482	Yakutia_LNBA	0.212046	0.0290154	7.30803	FALSE	7	FALSE
Kazakh_China	Altai_N+Tyumen_HG+EHG+China_AmurRiver_N+China_YR_MN+Yakutia_LNBA+Russia_Srubnaya	0.0127482	Russia_Srubnaya	0.263829	0.0507765	5.19588	FALSE	7	FALSE
Kazakh_China	Tyumen_HG+BMAC+Hungary_EN_HG_Koros+EHG+Mongolia_N_North+Yakutia_LNBA+Russia_Srubnaya	0.0117906	Tyumen_HG	1.85553	1.55079	1.19651	FALSE	7	FALSE
Kazakh_China	Tyumen_HG+BMAC+Hungary_EN_HG_Koros+EHG+Mongolia_N_North+Yakutia_LNBA+Russia_Srubnaya	0.0117906	BMAC	-0.591798	0.506655	-1.16805	FALSE	7	FALSE
Kazakh_China	Tyumen_HG+BMAC+Hungary_EN_HG_Koros+EHG+Mongolia_N_North+Yakutia_LNBA+Russia_Srubnaya	0.0117906	Hungary_EN_HG_Koros	0.0230875	0.413066	0.0558931	FALSE	7	FALSE
Kazakh_China	Tyumen_HG+BMAC+Hungary_EN_HG_Koros+EHG+Mongolia_N_North+Yakutia_LNBA+Russia_Srubnaya	0.0117906	EHG	-2.88814	2.36291	-1.22228	FALSE	7	FALSE
Kazakh_China	Tyumen_HG+BMAC+Hungary_EN_HG_Koros+EHG+Mongolia_N_North+Yakutia_LNBA+Russia_Srubnaya	0.0117906	Mongolia_N_North	1.0488	0.399096	2.62795	FALSE	7	FALSE
Kazakh_China	Tyumen_HG+BMAC+Hungary_EN_HG_Koros+EHG+Mongolia_N_North+Yakutia_LNBA+Russia_Srubnaya	0.0117906	Yakutia_LNBA	-0.450227	0.449869	-1.0008	FALSE	7	FALSE
Kazakh_China	Tyumen_HG+BMAC+Hungary_EN_HG_Koros+EHG+Mongolia_N_North+Yakutia_LNBA+Russia_Srubnaya	0.0117906	Russia_Srubnaya	2.00274	1.36913	1.46279	FALSE	7	FALSE
Kazakh_China	Altai_N+BMAC+Hungary_EN_HG_Koros+China_AmurRiver_N+China_YR_MN+Yakutia_LNBA+Russia_Srubnaya	0.0116958	Altai_N	-0.00989692	0.0164057	-0.603262	FALSE	7	FALSE
Kazakh_China	Altai_N+BMAC+Hungary_EN_HG_Koros+China_AmurRiver_N+China_YR_MN+Yakutia_LNBA+Russia_Srubnaya	0.0116958	BMAC	-0.0237996	0.0393844	-0.60429	FALSE	7	FALSE
Kazakh_China	Altai_N+BMAC+Hungary_EN_HG_Koros+China_AmurRiver_N+China_YR_MN+Yakutia_LNBA+Russia_Srubnaya	0.0116958	Hungary_EN_HG_Koros	-0.0829337	0.0745727	-1.11212	FALSE	7	FALSE
Kazakh_China	Altai_N+BMAC+Hungary_EN_HG_Koros+China_AmurRiver_N+China_YR_MN+Yakutia_LNBA+Russia_Srubnaya	0.0116958	China_AmurRiver_N	0.119534	0.0466064	2.56476	FALSE	7	FALSE
Kazakh_China	Altai_N+BMAC+Hungary_EN_HG_Koros+China_AmurRiver_N+China_YR_MN+Yakutia_LNBA+Russia_Srubnaya	0.0116958	China_YR_MN	0.398514	0.0407756	9.77334	FALSE	7	FALSE
Kazakh_China	Altai_N+BMAC+Hungary_EN_HG_Koros+China_AmurRiver_N+China_YR_MN+Yakutia_LNBA+Russia_Srubnaya	0.0116958	Yakutia_LNBA	0.199623	0.0350548	5.6946	FALSE	7	FALSE
Kazakh_China	Altai_N+BMAC+Hungary_EN_HG_Koros+China_AmurRiver_N+China_YR_MN+Yakutia_LNBA+Russia_Srubnaya	0.0116958	Russia_Srubnaya	0.398959	0.115077	3.46687	FALSE	7	FALSE
Kazakh_China	Altai_N+Germany_EN_LBK+EHG+China_AmurRiver_N+Mongolia_N_North+China_YR_MN+Russia_Srubnaya	0.0114959	Altai_N	-0.00810563	0.0429668	-0.188649	FALSE	7	FALSE
Kazakh_China	Altai_N+Germany_EN_LBK+EHG+China_AmurRiver_N+Mongolia_N_North+China_YR_MN+Russia_Srubnaya	0.0114959	Germany_EN_LBK	-0.0188873	0.0367371	-0.514121	FALSE	7	FALSE
Kazakh_China	Altai_N+Germany_EN_LBK+EHG+China_AmurRiver_N+Mongolia_N_North+China_YR_MN+Russia_Srubnaya	0.0114959	EHG	0.0137457	0.0621618	0.221127	FALSE	7	FALSE
Kazakh_China	Altai_N+Germany_EN_LBK+EHG+China_AmurRiver_N+Mongolia_N_North+China_YR_MN+Russia_Srubnaya	0.0114959	China_AmurRiver_N	0.0154028	0.0448307	0.343576	FALSE	7	FALSE
Kazakh_China	Altai_N+Germany_EN_LBK+EHG+China_AmurRiver_N+Mongolia_N_North+China_YR_MN+Russia_Srubnaya	0.0114959	Mongolia_N_North	0.362045	0.0485873	7.45143	FALSE	7	FALSE
Kazakh_China	Altai_N+Germany_EN_LBK+EHG+China_AmurRiver_N+Mongolia_N_North+China_YR_MN+Russia_Srubnaya	0.0114959	China_YR_MN	0.323778	0.0488258	6.6313	FALSE	7	FALSE
Kazakh_China	Altai_N+Germany_EN_LBK+EHG+China_AmurRiver_N+Mongolia_N_North+China_YR_MN+Russia_Srubnaya	0.0114959	Russia_Srubnaya	0.312021	0.0679042	4.59502	FALSE	7	FALSE
Kazakh_China	BMAC+Germany_EN_LBK+Hungary_EN_HG_Koros+China_AmurRiver_N+China_YR_MN+Yakutia_LNBA+Russia_Srubnaya	0.0113598	BMAC	-0.00973321	0.0331088	-0.293976	FALSE	7	FALSE
Kazakh_China	BMAC+Germany_EN_LBK+Hungary_EN_HG_Koros+China_AmurRiver_N+China_YR_MN+Yakutia_LNBA+Russia_Srubnaya	0.0113598	Germany_EN_LBK	0.00796392	0.0214711	0.370914	FALSE	7	FALSE
Kazakh_China	BMAC+Germany_EN_LBK+Hungary_EN_HG_Koros+China_AmurRiver_N+China_YR_MN+Yakutia_LNBA+Russia_Srubnaya	0.0113598	Hungary_EN_HG_Koros	-0.0615259	0.062936	-0.977595	FALSE	7	FALSE
Kazakh_China	BMAC+Germany_EN_LBK+Hungary_EN_HG_Koros+China_AmurRiver_N+China_YR_MN+Yakutia_LNBA+Russia_Srubnaya	0.0113598	China_AmurRiver_N	0.110569	0.0432272	2.55786	FALSE	7	FALSE
Kazakh_China	BMAC+Germany_EN_LBK+Hungary_EN_HG_Koros+China_AmurRiver_N+China_YR_MN+Yakutia_LNBA+Russia_Srubnaya	0.0113598	China_YR_MN	0.400555	0.0401786	9.96938	FALSE	7	FALSE
Kazakh_China	BMAC+Germany_EN_LBK+Hungary_EN_HG_Koros+China_AmurRiver_N+China_YR_MN+Yakutia_LNBA+Russia_Srubnaya	0.0113598	Yakutia_LNBA	0.200995	0.0348338	5.77012	FALSE	7	FALSE
Kazakh_China	BMAC+Germany_EN_LBK+Hungary_EN_HG_Koros+China_AmurRiver_N+China_YR_MN+Yakutia_LNBA+Russia_Srubnaya	0.0113598	Russia_Srubnaya	0.351176	0.0911784	3.85153	FALSE	7	FALSE
Kazakh_China	Tyumen_HG+BMAC+Hungary_EN_HG_Koros+China_AmurRiver_N+China_YR_MN+Yakutia_LNBA+Russia_Srubnaya	0.0106304	Tyumen_HG	-0.00789081	0.0155018	-0.509026	FALSE	7	FALSE
Kazakh_China	Tyumen_HG+BMAC+Hungary_EN_HG_Koros+China_AmurRiver_N+China_YR_MN+Yakutia_LNBA+Russia_Srubnaya	0.0106304	BMAC	-0.0210981	0.0392179	-0.537971	FALSE	7	FALSE
Kazakh_China	Tyumen_HG+BMAC+Hungary_EN_HG_Koros+China_AmurRiver_N+China_YR_MN+Yakutia_LNBA+Russia_Srubnaya	0.0106304	Hungary_EN_HG_Koros	-0.078751	0.0749582	-1.0506	FALSE	7	FALSE
Kazakh_China	Tyumen_HG+BMAC+Hungary_EN_HG_Koros+China_AmurRiver_N+China_YR_MN+Yakutia_LNBA+Russia_Srubnaya	0.0106304	China_AmurRiver_N	0.118549	0.0464163	2.55403	FALSE	7	FALSE
Kazakh_China	Tyumen_HG+BMAC+Hungary_EN_HG_Koros+China_AmurRiver_N+China_YR_MN+Yakutia_LNBA+Russia_Srubnaya	0.0106304	China_YR_MN	0.394313	0.0415774	9.48385	FALSE	7	FALSE
Kazakh_China	Tyumen_HG+BMAC+Hungary_EN_HG_Koros+China_AmurRiver_N+China_YR_MN+Yakutia_LNBA+Russia_Srubnaya	0.0106304	Yakutia_LNBA	0.200123	0.0349522	5.72563	FALSE	7	FALSE
Kazakh_China	Tyumen_HG+BMAC+Hungary_EN_HG_Koros+China_AmurRiver_N+China_YR_MN+Yakutia_LNBA+Russia_Srubnaya	0.0106304	Russia_Srubnaya	0.394754	0.118334	3.33593	FALSE	7	FALSE
Kazakh_China	Altai_N+Tyumen_HG+BMAC+EHG+China_AmurRiver_N+Yakutia_LNBA+Russia_Srubnaya	0.0102831	Altai_N	1.80958	3.32391	0.544414	FALSE	7	FALSE
Kazakh_China	Altai_N+Tyumen_HG+BMAC+EHG+China_AmurRiver_N+Yakutia_LNBA+Russia_Srubnaya	0.0102831	Tyumen_HG	-7.16565	13.1081	-0.54666	FALSE	7	FALSE
Kazakh_China	Altai_N+Tyumen_HG+BMAC+EHG+China_AmurRiver_N+Yakutia_LNBA+Russia_Srubnaya	0.0102831	BMAC	1.83284	3.4025	0.538673	FALSE	7	FALSE
Kazakh_China	Altai_N+Tyumen_HG+BMAC+EHG+China_AmurRiver_N+Yakutia_LNBA+Russia_Srubnaya	0.0102831	EHG	8.57971	16.0156	0.535711	FALSE	7	FALSE
Kazakh_China	Altai_N+Tyumen_HG+BMAC+EHG+China_AmurRiver_N+Yakutia_LNBA+Russia_Srubnaya	0.0102831	China_AmurRiver_N	-0.29102	1.26423	-0.230195	FALSE	7	FALSE
Kazakh_China	Altai_N+Tyumen_HG+BMAC+EHG+China_AmurRiver_N+Yakutia_LNBA+Russia_Srubnaya	0.0102831	Yakutia_LNBA	0.569966	0.699992	0.814246	FALSE	7	FALSE
Kazakh_China	Altai_N+Tyumen_HG+BMAC+EHG+China_AmurRiver_N+Yakutia_LNBA+Russia_Srubnaya	0.0102831	Russia_Srubnaya	-4.33543	8.81053	-0.492073	FALSE	7	FALSE
Kazakh_China	Altai_N+Tyumen_HG+Hungary_EN_HG_Koros+EHG+China_AmurRiver_N+China_YR_MN+Russia_Srubnaya	0.0101529	Altai_N	0.277624	0.29899	0.928537	FALSE	7	FALSE
Kazakh_China	Altai_N+Tyumen_HG+Hungary_EN_HG_Koros+EHG+China_AmurRiver_N+China_YR_MN+Russia_Srubnaya	0.0101529	Tyumen_HG	-1.29489	0.876062	-1.47808	FALSE	7	FALSE
Kazakh_China	Altai_N+Tyumen_HG+Hungary_EN_HG_Koros+EHG+China_AmurRiver_N+China_YR_MN+Russia_Srubnaya	0.0101529	Hungary_EN_HG_Koros	-0.587238	0.316717	-1.85414	FALSE	7	FALSE
Kazakh_China	Altai_N+Tyumen_HG+Hungary_EN_HG_Koros+EHG+China_AmurRiver_N+China_YR_MN+Russia_Srubnaya	0.0101529	EHG	1.59361	0.999341	1.59466	FALSE	7	FALSE
Kazakh_China	Altai_N+Tyumen_HG+Hungary_EN_HG_Koros+EHG+China_AmurRiver_N+China_YR_MN+Russia_Srubnaya	0.0101529	China_AmurRiver_N	0.244755	0.137562	1.77924	FALSE	7	FALSE
Kazakh_China	Altai_N+Tyumen_HG+Hungary_EN_HG_Koros+EHG+China_AmurRiver_N+China_YR_MN+Russia_Srubnaya	0.0101529	China_YR_MN	0.417024	0.152511	2.73439	FALSE	7	FALSE
Kazakh_China	Altai_N+Tyumen_HG+Hungary_EN_HG_Koros+EHG+China_AmurRiver_N+China_YR_MN+Russia_Srubnaya	0.0101529	Russia_Srubnaya	0.349117	0.177418	1.96776	FALSE	7	FALSE
Kazakh_China	Tyumen_HG+BMAC+EHG+China_AmurRiver_N+Mongolia_N_North+Yakutia_LNBA+Russia_Srubnaya	0.0100258	Tyumen_HG	1.94649	1.90836	1.01998	FALSE	7	FALSE
Kazakh_China	Tyumen_HG+BMAC+EHG+China_AmurRiver_N+Mongolia_N_North+Yakutia_LNBA+Russia_Srubnaya	0.0100258	BMAC	-0.631694	0.639166	-0.98831	FALSE	7	FALSE
Kazakh_China	Tyumen_HG+BMAC+EHG+China_AmurRiver_N+Mongolia_N_North+Yakutia_LNBA+Russia_Srubnaya	0.0100258	EHG	-3.0392	2.93237	-1.03643	FALSE	7	FALSE
Kazakh_China	Tyumen_HG+BMAC+EHG+China_AmurRiver_N+Mongolia_N_North+Yakutia_LNBA+Russia_Srubnaya	0.0100258	China_AmurRiver_N	-0.0397968	0.315704	-0.126057	FALSE	7	FALSE
Kazakh_China	Tyumen_HG+BMAC+EHG+China_AmurRiver_N+Mongolia_N_North+Yakutia_LNBA+Russia_Srubnaya	0.0100258	Mongolia_N_North	1.12489	0.772555	1.45607	FALSE	7	FALSE
Kazakh_China	Tyumen_HG+BMAC+EHG+China_AmurRiver_N+Mongolia_N_North+Yakutia_LNBA+Russia_Srubnaya	0.0100258	Yakutia_LNBA	-0.48486	0.598587	-0.810008	FALSE	7	FALSE
Kazakh_China	Tyumen_HG+BMAC+EHG+China_AmurRiver_N+Mongolia_N_North+Yakutia_LNBA+Russia_Srubnaya	0.0100258	Russia_Srubnaya	2.12417	1.73492	1.22436	FALSE	7	FALSE
Kazakh_China	BMAC+Germany_EN_LBK+Hungary_EN_HG_Koros+EHG+China_AmurRiver_N+China_YR_MN+Russia_Srubnaya	0.00991274	BMAC	-0.886663	0.72086	-1.23001	FALSE	7	FALSE
Kazakh_China	BMAC+Germany_EN_LBK+Hungary_EN_HG_Koros+EHG+China_AmurRiver_N+China_YR_MN+Russia_Srubnaya	0.00991274	Germany_EN_LBK	-0.900763	0.841268	-1.07072	FALSE	7	FALSE
Kazakh_China	BMAC+Germany_EN_LBK+Hungary_EN_HG_Koros+EHG+China_AmurRiver_N+China_YR_MN+Russia_Srubnaya	0.00991274	Hungary_EN_HG_Koros	-0.705555	0.465889	-1.51443	FALSE	7	FALSE
Kazakh_China	BMAC+Germany_EN_LBK+Hungary_EN_HG_Koros+EHG+China_AmurRiver_N+China_YR_MN+Russia_Srubnaya	0.00991274	EHG	-0.989529	0.945336	-1.04675	FALSE	7	FALSE
Kazakh_China	BMAC+Germany_EN_LBK+Hungary_EN_HG_Koros+EHG+China_AmurRiver_N+China_YR_MN+Russia_Srubnaya	0.00991274	China_AmurRiver_N	0.492695	0.287235	1.7153	FALSE	7	FALSE
Kazakh_China	BMAC+Germany_EN_LBK+Hungary_EN_HG_Koros+EHG+China_AmurRiver_N+China_YR_MN+Russia_Srubnaya	0.00991274	China_YR_MN	0.23144	0.276882	0.83588	FALSE	7	FALSE
Kazakh_China	BMAC+Germany_EN_LBK+Hungary_EN_HG_Koros+EHG+China_AmurRiver_N+China_YR_MN+Russia_Srubnaya	0.00991274	Russia_Srubnaya	3.75838	2.88346	1.30343	FALSE	7	FALSE
Kazakh_China	Altai_N+Germany_EN_LBK+EHG+China_AmurRiver_N+China_YR_MN+Yakutia_LNBA+Russia_Srubnaya	0.00970672	Altai_N	-0.0230959	0.0444246	-0.519889	FALSE	7	FALSE
Kazakh_China	Altai_N+Germany_EN_LBK+EHG+China_AmurRiver_N+China_YR_MN+Yakutia_LNBA+Russia_Srubnaya	0.00970672	Germany_EN_LBK	-0.0171639	0.0345119	-0.497335	FALSE	7	FALSE
Kazakh_China	Altai_N+Germany_EN_LBK+EHG+China_AmurRiver_N+China_YR_MN+Yakutia_LNBA+Russia_Srubnaya	0.00970672	EHG	0.0222789	0.0603384	0.369233	FALSE	7	FALSE
Kazakh_China	Altai_N+Germany_EN_LBK+EHG+China_AmurRiver_N+China_YR_MN+Yakutia_LNBA+Russia_Srubnaya	0.00970672	China_AmurRiver_N	0.0947017	0.0390721	2.42377	FALSE	7	FALSE
Kazakh_China	Altai_N+Germany_EN_LBK+EHG+China_AmurRiver_N+China_YR_MN+Yakutia_LNBA+Russia_Srubnaya	0.00970672	China_YR_MN	0.411676	0.0426984	9.64148	FALSE	7	FALSE
Kazakh_China	Altai_N+Germany_EN_LBK+EHG+China_AmurRiver_N+China_YR_MN+Yakutia_LNBA+Russia_Srubnaya	0.00970672	Yakutia_LNBA	0.214242	0.0291551	7.34834	FALSE	7	FALSE
Kazakh_China	Altai_N+Germany_EN_LBK+EHG+China_AmurRiver_N+China_YR_MN+Yakutia_LNBA+Russia_Srubnaya	0.00970672	Russia_Srubnaya	0.297361	0.060527	4.91286	FALSE	7	FALSE
Kazakh_China	Altai_N+BMAC+EHG+China_AmurRiver_N+China_YR_MN+Yakutia_LNBA+Russia_Srubnaya	0.00963162	Altai_N	-0.0347291	0.0476618	-0.728658	FALSE	7	FALSE
Kazakh_China	Altai_N+BMAC+EHG+China_AmurRiver_N+China_YR_MN+Yakutia_LNBA+Russia_Srubnaya	0.00963162	BMAC	0.0232042	0.0231817	1.00097	FALSE	7	FALSE
Kazakh_China	Altai_N+BMAC+EHG+China_AmurRiver_N+China_YR_MN+Yakutia_LNBA+Russia_Srubnaya	0.00963162	EHG	0.0587894	0.0727939	0.807614	FALSE	7	FALSE
Kazakh_China	Altai_N+BMAC+EHG+China_AmurRiver_N+China_YR_MN+Yakutia_LNBA+Russia_Srubnaya	0.00963162	China_AmurRiver_N	0.0914295	0.0389985	2.34444	FALSE	7	FALSE
Kazakh_China	Altai_N+BMAC+EHG+China_AmurRiver_N+China_YR_MN+Yakutia_LNBA+Russia_Srubnaya	0.00963162	China_YR_MN	0.415415	0.0423813	9.80184	FALSE	7	FALSE
Kazakh_China	Altai_N+BMAC+EHG+China_AmurRiver_N+China_YR_MN+Yakutia_LNBA+Russia_Srubnaya	0.00963162	Yakutia_LNBA	0.217505	0.029379	7.40341	FALSE	7	FALSE
Kazakh_China	Altai_N+BMAC+EHG+China_AmurRiver_N+China_YR_MN+Yakutia_LNBA+Russia_Srubnaya	0.00963162	Russia_Srubnaya	0.228386	0.0612703	3.72752	FALSE	7	FALSE
Kazakh_China	Altai_N+Tyumen_HG+Germany_EN_LBK+EHG+Mongolia_N_North+Yakutia_LNBA+Russia_Srubnaya	0.0093304	Altai_N	-1.23721	2.05118	-0.603169	FALSE	7	FALSE
Kazakh_China	Altai_N+Tyumen_HG+Germany_EN_LBK+EHG+Mongolia_N_North+Yakutia_LNBA+Russia_Srubnaya	0.0093304	Tyumen_HG	5.12354	7.72896	0.662902	FALSE	7	FALSE
Kazakh_China	Altai_N+Tyumen_HG+Germany_EN_LBK+EHG+Mongolia_N_North+Yakutia_LNBA+Russia_Srubnaya	0.0093304	Germany_EN_LBK	1.84721	2.85369	0.647307	FALSE	7	FALSE
Kazakh_China	Altai_N+Tyumen_HG+Germany_EN_LBK+EHG+Mongolia_N_North+Yakutia_LNBA+Russia_Srubnaya	0.0093304	EHG	-4.38427	6.41932	-0.682981	FALSE	7	FALSE
Kazakh_China	Altai_N+Tyumen_HG+Germany_EN_LBK+EHG+Mongolia_N_North+Yakutia_LNBA+Russia_Srubnaya	0.0093304	Mongolia_N_North	1.6343	1.47125	1.11083	FALSE	7	FALSE
Kazakh_China	Altai_N+Tyumen_HG+Germany_EN_LBK+EHG+Mongolia_N_North+Yakutia_LNBA+Russia_Srubnaya	0.0093304	Yakutia_LNBA	-0.729053	1.12224	-0.649644	FALSE	7	FALSE
Kazakh_China	Altai_N+Tyumen_HG+Germany_EN_LBK+EHG+Mongolia_N_North+Yakutia_LNBA+Russia_Srubnaya	0.0093304	Russia_Srubnaya	-1.25453	2.67131	-0.46963	FALSE	7	FALSE
Kazakh_China	Altai_N+Tyumen_HG+BMAC+China_AmurRiver_N+Mongolia_N_North+China_YR_MN+Russia_Srubnaya	0.00897789	Altai_N	-0.0314597	0.0544437	-0.57784	FALSE	7	FALSE
Kazakh_China	Altai_N+Tyumen_HG+BMAC+China_AmurRiver_N+Mongolia_N_North+China_YR_MN+Russia_Srubnaya	0.00897789	Tyumen_HG	0.0424524	0.0515261	0.823901	FALSE	7	FALSE
Kazakh_China	Altai_N+Tyumen_HG+BMAC+China_AmurRiver_N+Mongolia_N_North+China_YR_MN+Russia_Srubnaya	0.00897789	BMAC	0.00171655	0.0193027	0.0889279	FALSE	7	FALSE
Kazakh_China	Altai_N+Tyumen_HG+BMAC+China_AmurRiver_N+Mongolia_N_North+China_YR_MN+Russia_Srubnaya	0.00897789	China_AmurRiver_N	0.0105683	0.0441741	0.239242	FALSE	7	FALSE
Kazakh_China	Altai_N+Tyumen_HG+BMAC+China_AmurRiver_N+Mongolia_N_North+China_YR_MN+Russia_Srubnaya	0.00897789	Mongolia_N_North	0.366429	0.0482872	7.58855	FALSE	7	FALSE
Kazakh_China	Altai_N+Tyumen_HG+BMAC+China_AmurRiver_N+Mongolia_N_North+China_YR_MN+Russia_Srubnaya	0.00897789	China_YR_MN	0.331565	0.0470984	7.03982	FALSE	7	FALSE
Kazakh_China	Altai_N+Tyumen_HG+BMAC+China_AmurRiver_N+Mongolia_N_North+China_YR_MN+Russia_Srubnaya	0.00897789	Russia_Srubnaya	0.278728	0.0270486	10.3047	FALSE	7	FALSE
Kazakh_China	BMAC+Germany_EN_LBK+EHG+China_AmurRiver_N+Mongolia_N_North+China_YR_MN+Russia_Srubnaya	0.00893968	BMAC	-0.0136282	0.0717299	-0.189994	FALSE	7	FALSE
Kazakh_China	BMAC+Germany_EN_LBK+EHG+China_AmurRiver_N+Mongolia_N_North+China_YR_MN+Russia_Srubnaya	0.00893968	Germany_EN_LBK	-0.0355636	0.119768	-0.296938	FALSE	7	FALSE
Kazakh_China	BMAC+Germany_EN_LBK+EHG+China_AmurRiver_N+Mongolia_N_North+China_YR_MN+Russia_Srubnaya	0.00893968	EHG	-0.0150023	0.117024	-0.128199	FALSE	7	FALSE
Kazakh_China	BMAC+Germany_EN_LBK+EHG+China_AmurRiver_N+Mongolia_N_North+China_YR_MN+Russia_Srubnaya	0.00893968	China_AmurRiver_N	0.0149662	0.04702	0.318294	FALSE	7	FALSE
Kazakh_China	BMAC+Germany_EN_LBK+EHG+China_AmurRiver_N+Mongolia_N_North+China_YR_MN+Russia_Srubnaya	0.00893968	Mongolia_N_North	0.360941	0.0493397	7.31544	FALSE	7	FALSE
Kazakh_China	BMAC+Germany_EN_LBK+EHG+China_AmurRiver_N+Mongolia_N_North+China_YR_MN+Russia_Srubnaya	0.00893968	China_YR_MN	0.321089	0.049954	6.42768	FALSE	7	FALSE
Kazakh_China	BMAC+Germany_EN_LBK+EHG+China_AmurRiver_N+Mongolia_N_North+China_YR_MN+Russia_Srubnaya	0.00893968	Russia_Srubnaya	0.367198	0.30432	1.20662	FALSE	7	FALSE
Kazakh_China	Tyumen_HG+BMAC+Germany_EN_LBK+EHG+Mongolia_N_North+Yakutia_LNBA+Russia_Srubnaya	0.00822229	Tyumen_HG	1.71445	1.68637	1.01665	FALSE	7	FALSE
Kazakh_China	Tyumen_HG+BMAC+Germany_EN_LBK+EHG+Mongolia_N_North+Yakutia_LNBA+Russia_Srubnaya	0.00822229	BMAC	-0.616863	0.536436	-1.14993	FALSE	7	FALSE
Kazakh_China	Tyumen_HG+BMAC+Germany_EN_LBK+EHG+Mongolia_N_North+Yakutia_LNBA+Russia_Srubnaya	0.00822229	Germany_EN_LBK	-0.107356	0.704532	-0.15238	FALSE	7	FALSE
Kazakh_China	Tyumen_HG+BMAC+Germany_EN_LBK+EHG+Mongolia_N_North+Yakutia_LNBA+Russia_Srubnaya	0.00822229	EHG	-2.78836	2.35632	-1.18335	FALSE	7	FALSE
Kazakh_China	Tyumen_HG+BMAC+Germany_EN_LBK+EHG+Mongolia_N_North+Yakutia_LNBA+Russia_Srubnaya	0.00822229	Mongolia_N_North	1.0363	0.378647	2.73686	FALSE	7	FALSE
Kazakh_China	Tyumen_HG+BMAC+Germany_EN_LBK+EHG+Mongolia_N_North+Yakutia_LNBA+Russia_Srubnaya	0.00822229	Yakutia_LNBA	-0.425997	0.440786	-0.966449	FALSE	7	FALSE
Kazakh_China	Tyumen_HG+BMAC+Germany_EN_LBK+EHG+Mongolia_N_North+Yakutia_LNBA+Russia_Srubnaya	0.00822229	Russia_Srubnaya	2.18782	1.77227	1.23447	FALSE	7	FALSE
Kazakh_China	Altai_N+BMAC+EHG+China_AmurRiver_N+Mongolia_N_North+China_YR_MN+Russia_Srubnaya	0.00777127	Altai_N	-0.00606207	0.0459457	-0.13194	FALSE	7	FALSE
Kazakh_China	Altai_N+BMAC+EHG+China_AmurRiver_N+Mongolia_N_North+China_YR_MN+Russia_Srubnaya	0.00777127	BMAC	0.00701593	0.0223008	0.314605	FALSE	7	FALSE
Kazakh_China	Altai_N+BMAC+EHG+China_AmurRiver_N+Mongolia_N_North+China_YR_MN+Russia_Srubnaya	0.00777127	EHG	0.0283426	0.0704818	0.402126	FALSE	7	FALSE
Kazakh_China	Altai_N+BMAC+EHG+China_AmurRiver_N+Mongolia_N_North+China_YR_MN+Russia_Srubnaya	0.00777127	China_AmurRiver_N	0.012121	0.0441471	0.274558	FALSE	7	FALSE
Kazakh_China	Altai_N+BMAC+EHG+China_AmurRiver_N+Mongolia_N_North+China_YR_MN+Russia_Srubnaya	0.00777127	Mongolia_N_North	0.359918	0.0483318	7.44681	FALSE	7	FALSE
Kazakh_China	Altai_N+BMAC+EHG+China_AmurRiver_N+Mongolia_N_North+China_YR_MN+Russia_Srubnaya	0.00777127	China_YR_MN	0.328098	0.0476963	6.87891	FALSE	7	FALSE
Kazakh_China	Altai_N+BMAC+EHG+China_AmurRiver_N+Mongolia_N_North+China_YR_MN+Russia_Srubnaya	0.00777127	Russia_Srubnaya	0.270566	0.0586895	4.61014	FALSE	7	FALSE
Kazakh_China	Altai_N+Tyumen_HG+Germany_EN_LBK+China_AmurRiver_N+China_YR_MN+Yakutia_LNBA+Russia_Srubnaya	0.00758277	Altai_N	0.00368465	0.0544607	0.067657	FALSE	7	FALSE
Kazakh_China	Altai_N+Tyumen_HG+Germany_EN_LBK+China_AmurRiver_N+China_YR_MN+Yakutia_LNBA+Russia_Srubnaya	0.00758277	Tyumen_HG	-0.0180158	0.0650178	-0.27709	FALSE	7	FALSE
Kazakh_China	Altai_N+Tyumen_HG+Germany_EN_LBK+China_AmurRiver_N+China_YR_MN+Yakutia_LNBA+Russia_Srubnaya	0.00758277	Germany_EN_LBK	-0.0266189	0.0445936	-0.596921	FALSE	7	FALSE
Kazakh_China	Altai_N+Tyumen_HG+Germany_EN_LBK+China_AmurRiver_N+China_YR_MN+Yakutia_LNBA+Russia_Srubnaya	0.00758277	China_AmurRiver_N	0.0934483	0.0391459	2.38718	FALSE	7	FALSE
Kazakh_China	Altai_N+Tyumen_HG+Germany_EN_LBK+China_AmurRiver_N+China_YR_MN+Yakutia_LNBA+Russia_Srubnaya	0.00758277	China_YR_MN	0.401216	0.0443772	9.04105	FALSE	7	FALSE
Kazakh_China	Altai_N+Tyumen_HG+Germany_EN_LBK+China_AmurRiver_N+China_YR_MN+Yakutia_LNBA+Russia_Srubnaya	0.00758277	Yakutia_LNBA	0.216821	0.0294422	7.36428	FALSE	7	FALSE
Kazakh_China	Altai_N+Tyumen_HG+Germany_EN_LBK+China_AmurRiver_N+China_YR_MN+Yakutia_LNBA+Russia_Srubnaya	0.00758277	Russia_Srubnaya	0.329464	0.0767249	4.2941	FALSE	7	FALSE
Kazakh_China	Altai_N+BMAC+Germany_EN_LBK+China_AmurRiver_N+Mongolia_N_North+China_YR_MN+Russia_Srubnaya	0.0071511	Altai_N	-0.00532581	0.0339176	-0.157022	FALSE	7	FALSE
Kazakh_China	Altai_N+BMAC+Germany_EN_LBK+China_AmurRiver_N+Mongolia_N_North+China_YR_MN+Russia_Srubnaya	0.0071511	BMAC	-0.00869102	0.0295157	-0.294454	FALSE	7	FALSE
Kazakh_China	Altai_N+BMAC+Germany_EN_LBK+China_AmurRiver_N+Mongolia_N_North+China_YR_MN+Russia_Srubnaya	0.0071511	Germany_EN_LBK	-0.0272363	0.054089	-0.503547	FALSE	7	FALSE
Kazakh_China	Altai_N+BMAC+Germany_EN_LBK+China_AmurRiver_N+Mongolia_N_North+China_YR_MN+Russia_Srubnaya	0.0071511	China_AmurRiver_N	0.0150782	0.0453871	0.332212	FALSE	7	FALSE
Kazakh_China	Altai_N+BMAC+Germany_EN_LBK+China_AmurRiver_N+Mongolia_N_North+China_YR_MN+Russia_Srubnaya	0.0071511	Mongolia_N_North	0.359154	0.0485263	7.40123	FALSE	7	FALSE
Kazakh_China	Altai_N+BMAC+Germany_EN_LBK+China_AmurRiver_N+Mongolia_N_North+China_YR_MN+Russia_Srubnaya	0.0071511	China_YR_MN	0.325845	0.0460417	7.07717	FALSE	7	FALSE
Kazakh_China	Altai_N+BMAC+Germany_EN_LBK+China_AmurRiver_N+Mongolia_N_North+China_YR_MN+Russia_Srubnaya	0.0071511	Russia_Srubnaya	0.341176	0.09804	3.47997	FALSE	7	FALSE
Kazakh_China	BMAC+Germany_EN_LBK+Hungary_EN_HG_Koros+EHG+China_YR_MN+Yakutia_LNBA+Russia_Srubnaya	0.00711187	BMAC	0.226558	0.236511	0.957917	FALSE	7	FALSE
Kazakh_China	BMAC+Germany_EN_LBK+Hungary_EN_HG_Koros+EHG+China_YR_MN+Yakutia_LNBA+Russia_Srubnaya	0.00711187	Germany_EN_LBK	0.270903	0.297424	0.910831	FALSE	7	FALSE
Kazakh_China	BMAC+Germany_EN_LBK+Hungary_EN_HG_Koros+EHG+China_YR_MN+Yakutia_LNBA+Russia_Srubnaya	0.00711187	Hungary_EN_HG_Koros	0.10517	0.1377	0.763762	FALSE	7	FALSE
Kazakh_China	BMAC+Germany_EN_LBK+Hungary_EN_HG_Koros+EHG+China_YR_MN+Yakutia_LNBA+Russia_Srubnaya	0.00711187	EHG	0.283402	0.308154	0.919675	FALSE	7	FALSE
Kazakh_China	BMAC+Germany_EN_LBK+Hungary_EN_HG_Koros+EHG+China_YR_MN+Yakutia_LNBA+Russia_Srubnaya	0.00711187	China_YR_MN	0.451064	0.0518194	8.70455	FALSE	7	FALSE
Kazakh_China	BMAC+Germany_EN_LBK+Hungary_EN_HG_Koros+EHG+China_YR_MN+Yakutia_LNBA+Russia_Srubnaya	0.00711187	Yakutia_LNBA	0.254311	0.0425875	5.97149	FALSE	7	FALSE
Kazakh_China	BMAC+Germany_EN_LBK+Hungary_EN_HG_Koros+EHG+China_YR_MN+Yakutia_LNBA+Russia_Srubnaya	0.00711187	Russia_Srubnaya	-0.591407	0.942798	-0.627289	FALSE	7	FALSE
Kazakh_China	Tyumen_HG+BMAC+Hungary_EN_HG_Koros+EHG+China_AmurRiver_N+China_YR_MN+Russia_Srubnaya	0.00696045	Tyumen_HG	-1.90972	3.01833	-0.632708	FALSE	7	FALSE
Kazakh_China	Tyumen_HG+BMAC+Hungary_EN_HG_Koros+EHG+China_AmurRiver_N+China_YR_MN+Russia_Srubnaya	0.00696045	BMAC	0.33545	0.8245	0.406853	FALSE	7	FALSE
Kazakh_China	Tyumen_HG+BMAC+Hungary_EN_HG_Koros+EHG+China_AmurRiver_N+China_YR_MN+Russia_Srubnaya	0.00696045	Hungary_EN_HG_Koros	-0.596381	0.540456	-1.10348	FALSE	7	FALSE
Kazakh_China	Tyumen_HG+BMAC+Hungary_EN_HG_Koros+EHG+China_AmurRiver_N+China_YR_MN+Russia_Srubnaya	0.00696045	EHG	3.0189	4.75348	0.635092	FALSE	7	FALSE
Kazakh_China	Tyumen_HG+BMAC+Hungary_EN_HG_Koros+EHG+China_AmurRiver_N+China_YR_MN+Russia_Srubnaya	0.00696045	China_AmurRiver_N	0.231802	0.249242	0.930028	FALSE	7	FALSE
Kazakh_China	Tyumen_HG+BMAC+Hungary_EN_HG_Koros+EHG+China_AmurRiver_N+China_YR_MN+Russia_Srubnaya	0.00696045	China_YR_MN	0.553269	0.32342	1.71068	FALSE	7	FALSE
Kazakh_China	Tyumen_HG+BMAC+Hungary_EN_HG_Koros+EHG+China_AmurRiver_N+China_YR_MN+Russia_Srubnaya	0.00696045	Russia_Srubnaya	-0.633312	2.3424	-0.270369	FALSE	7	FALSE
Kazakh_China	Altai_N+Tyumen_HG+BMAC+Germany_EN_LBK+Mongolia_N_North+China_YR_MN+Russia_Srubnaya	0.00673035	Altai_N	-0.0351628	0.0602677	-0.583444	FALSE	7	FALSE
Kazakh_China	Altai_N+Tyumen_HG+BMAC+Germany_EN_LBK+Mongolia_N_North+China_YR_MN+Russia_Srubnaya	0.00673035	Tyumen_HG	0.0550612	0.0986885	0.557929	FALSE	7	FALSE
Kazakh_China	Altai_N+Tyumen_HG+BMAC+Germany_EN_LBK+Mongolia_N_North+China_YR_MN+Russia_Srubnaya	0.00673035	BMAC	0.0070451	0.0432984	0.16271	FALSE	7	FALSE
Kazakh_China	Altai_N+Tyumen_HG+BMAC+Germany_EN_LBK+Mongolia_N_North+China_YR_MN+Russia_Srubnaya	0.00673035	Germany_EN_LBK	0.0151922	0.101868	0.149137	FALSE	7	FALSE
Kazakh_China	Altai_N+Tyumen_HG+BMAC+Germany_EN_LBK+Mongolia_N_North+China_YR_MN+Russia_Srubnaya	0.00673035	Mongolia_N_North	0.371696	0.0407804	9.11457	FALSE	7	FALSE
Kazakh_China	Altai_N+Tyumen_HG+BMAC+Germany_EN_LBK+Mongolia_N_North+China_YR_MN+Russia_Srubnaya	0.00673035	China_YR_MN	0.336269	0.0426232	7.88934	FALSE	7	FALSE
Kazakh_China	Altai_N+Tyumen_HG+BMAC+Germany_EN_LBK+Mongolia_N_North+China_YR_MN+Russia_Srubnaya	0.00673035	Russia_Srubnaya	0.2499	0.205517	1.21596	FALSE	7	FALSE
Kazakh_China	Tyumen_HG+BMAC+Germany_EN_LBK+China_AmurRiver_N+Mongolia_N_North+China_YR_MN+Russia_Srubnaya	0.00666321	Tyumen_HG	0.00985515	0.057488	0.17143	FALSE	7	FALSE
Kazakh_China	Tyumen_HG+BMAC+Germany_EN_LBK+China_AmurRiver_N+Mongolia_N_North+China_YR_MN+Russia_Srubnaya	0.00666321	BMAC	0.00150101	0.0425106	0.035309	FALSE	7	FALSE
Kazakh_China	Tyumen_HG+BMAC+Germany_EN_LBK+China_AmurRiver_N+Mongolia_N_North+China_YR_MN+Russia_Srubnaya	0.00666321	Germany_EN_LBK	-0.00464335	0.096668	-0.0480339	FALSE	7	FALSE
Kazakh_China	Tyumen_HG+BMAC+Germany_EN_LBK+China_AmurRiver_N+Mongolia_N_North+China_YR_MN+Russia_Srubnaya	0.00666321	China_AmurRiver_N	0.0100736	0.0464636	0.216806	FALSE	7	FALSE
Kazakh_China	Tyumen_HG+BMAC+Germany_EN_LBK+China_AmurRiver_N+Mongolia_N_North+China_YR_MN+Russia_Srubnaya	0.00666321	Mongolia_N_North	0.361535	0.0484673	7.45937	FALSE	7	FALSE
Kazakh_China	Tyumen_HG+BMAC+Germany_EN_LBK+China_AmurRiver_N+Mongolia_N_North+China_YR_MN+Russia_Srubnaya	0.00666321	China_YR_MN	0.324755	0.0464677	6.98882	FALSE	7	FALSE
Kazakh_China	Tyumen_HG+BMAC+Germany_EN_LBK+China_AmurRiver_N+Mongolia_N_North+China_YR_MN+Russia_Srubnaya	0.00666321	Russia_Srubnaya	0.296924	0.189797	1.56443	FALSE	7	FALSE
Kazakh_China	BMAC+Germany_EN_LBK+Hungary_EN_HG_Koros+EHG+China_AmurRiver_N+Yakutia_LNBA+Russia_Srubnaya	0.00646297	BMAC	-1.98066	1.92408	-1.0294	FALSE	7	FALSE
Kazakh_China	BMAC+Germany_EN_LBK+Hungary_EN_HG_Koros+EHG+China_AmurRiver_N+Yakutia_LNBA+Russia_Srubnaya	0.00646297	Germany_EN_LBK	-2.04048	2.04708	-0.996778	FALSE	7	FALSE
Kazakh_China	BMAC+Germany_EN_LBK+Hungary_EN_HG_Koros+EHG+China_AmurRiver_N+Yakutia_LNBA+Russia_Srubnaya	0.00646297	Hungary_EN_HG_Koros	-1.52717	1.46062	-1.04556	FALSE	7	FALSE
Kazakh_China	BMAC+Germany_EN_LBK+Hungary_EN_HG_Koros+EHG+China_AmurRiver_N+Yakutia_LNBA+Russia_Srubnaya	0.00646297	EHG	-2.22769	2.14792	-1.03714	FALSE	7	FALSE
Kazakh_China	BMAC+Germany_EN_LBK+Hungary_EN_HG_Koros+EHG+China_AmurRiver_N+Yakutia_LNBA+Russia_Srubnaya	0.00646297	China_AmurRiver_N	1.01097	0.649229	1.55718	FALSE	7	FALSE
Kazakh_China	BMAC+Germany_EN_LBK+Hungary_EN_HG_Koros+EHG+China_AmurRiver_N+Yakutia_LNBA+Russia_Srubnaya	0.00646297	Yakutia_LNBA	-0.269007	0.603812	-0.445514	FALSE	7	FALSE
Kazakh_China	BMAC+Germany_EN_LBK+Hungary_EN_HG_Koros+EHG+China_AmurRiver_N+Yakutia_LNBA+Russia_Srubnaya	0.00646297	Russia_Srubnaya	8.03405	7.39954	1.08575	FALSE	7	FALSE
Kazakh_China	BMAC+Germany_EN_LBK+Hungary_EN_HG_Koros+EHG+Mongolia_N_North+Yakutia_LNBA+Russia_Srubnaya	0.0063701	BMAC	-1.16129	0.91946	-1.26301	FALSE	7	FALSE
Kazakh_China	BMAC+Germany_EN_LBK+Hungary_EN_HG_Koros+EHG+Mongolia_N_North+Yakutia_LNBA+Russia_Srubnaya	0.0063701	Germany_EN_LBK	-1.29656	1.02049	-1.27052	FALSE	7	FALSE
Kazakh_China	BMAC+Germany_EN_LBK+Hungary_EN_HG_Koros+EHG+Mongolia_N_North+Yakutia_LNBA+Russia_Srubnaya	0.0063701	Hungary_EN_HG_Koros	-0.779063	0.664995	-1.17153	FALSE	7	FALSE
Kazakh_China	BMAC+Germany_EN_LBK+Hungary_EN_HG_Koros+EHG+Mongolia_N_North+Yakutia_LNBA+Russia_Srubnaya	0.0063701	EHG	-1.38813	1.06358	-1.30516	FALSE	7	FALSE
Kazakh_China	BMAC+Germany_EN_LBK+Hungary_EN_HG_Koros+EHG+Mongolia_N_North+Yakutia_LNBA+Russia_Srubnaya	0.0063701	Mongolia_N_North	1.20168	0.481153	2.49749	FALSE	7	FALSE
Kazakh_China	BMAC+Germany_EN_LBK+Hungary_EN_HG_Koros+EHG+Mongolia_N_North+Yakutia_LNBA+Russia_Srubnaya	0.0063701	Yakutia_LNBA	-0.478362	0.457128	-1.04645	FALSE	7	FALSE
Kazakh_China	BMAC+Germany_EN_LBK+Hungary_EN_HG_Koros+EHG+Mongolia_N_North+Yakutia_LNBA+Russia_Srubnaya	0.0063701	Russia_Srubnaya	4.90173	3.54053	1.38446	FALSE	7	FALSE
Kazakh_China	Altai_N+BMAC+Germany_EN_LBK+EHG+Mongolia_N_North+China_YR_MN+Russia_Srubnaya	0.00632473	Altai_N	-0.0060855	0.0480762	-0.12658	FALSE	7	FALSE
Kazakh_China	Altai_N+BMAC+Germany_EN_LBK+EHG+Mongolia_N_North+China_YR_MN+Russia_Srubnaya	0.00632473	BMAC	-0.00979475	0.0748052	-0.130937	FALSE	7	FALSE
Kazakh_China	Altai_N+BMAC+Germany_EN_LBK+EHG+Mongolia_N_North+China_YR_MN+Russia_Srubnaya	0.00632473	Germany_EN_LBK	-0.0294875	0.118527	-0.248784	FALSE	7	FALSE
Kazakh_China	Altai_N+BMAC+Germany_EN_LBK+EHG+Mongolia_N_North+China_YR_MN+Russia_Srubnaya	0.00632473	EHG	0.00123975	0.154746	0.00801148	FALSE	7	FALSE
Kazakh_China	Altai_N+BMAC+Germany_EN_LBK+EHG+Mongolia_N_North+China_YR_MN+Russia_Srubnaya	0.00632473	Mongolia_N_North	0.368055	0.042139	8.7343	FALSE	7	FALSE
Kazakh_China	Altai_N+BMAC+Germany_EN_LBK+EHG+Mongolia_N_North+China_YR_MN+Russia_Srubnaya	0.00632473	China_YR_MN	0.331429	0.0476004	6.96273	FALSE	7	FALSE
Kazakh_China	Altai_N+BMAC+Germany_EN_LBK+EHG+Mongolia_N_North+China_YR_MN+Russia_Srubnaya	0.00632473	Russia_Srubnaya	0.344645	0.321311	1.07262	FALSE	7	FALSE
Kazakh_China	Altai_N+Tyumen_HG+BMAC+China_AmurRiver_N+China_YR_MN+Yakutia_LNBA+Russia_Srubnaya	0.00558613	Altai_N	-0.000997462	0.052145	-0.0191286	FALSE	7	FALSE
Kazakh_China	Altai_N+Tyumen_HG+BMAC+China_AmurRiver_N+China_YR_MN+Yakutia_LNBA+Russia_Srubnaya	0.00558613	Tyumen_HG	0.00322389	0.0501472	0.0642886	FALSE	7	FALSE
Kazakh_China	Altai_N+Tyumen_HG+BMAC+China_AmurRiver_N+China_YR_MN+Yakutia_LNBA+Russia_Srubnaya	0.00558613	BMAC	0.0131036	0.0190834	0.686649	FALSE	7	FALSE
Kazakh_China	Altai_N+Tyumen_HG+BMAC+China_AmurRiver_N+China_YR_MN+Yakutia_LNBA+Russia_Srubnaya	0.00558613	China_AmurRiver_N	0.0888588	0.0390463	2.27573	FALSE	7	FALSE
Kazakh_China	Altai_N+Tyumen_HG+BMAC+China_AmurRiver_N+China_YR_MN+Yakutia_LNBA+Russia_Srubnaya	0.00558613	China_YR_MN	0.404859	0.0429387	9.42877	FALSE	7	FALSE
Kazakh_China	Altai_N+Tyumen_HG+BMAC+China_AmurRiver_N+China_YR_MN+Yakutia_LNBA+Russia_Srubnaya	0.00558613	Yakutia_LNBA	0.218231	0.0295358	7.38871	FALSE	7	FALSE
Kazakh_China	Altai_N+Tyumen_HG+BMAC+China_AmurRiver_N+China_YR_MN+Yakutia_LNBA+Russia_Srubnaya	0.00558613	Russia_Srubnaya	0.272721	0.027296	9.99126	FALSE	7	FALSE
Kazakh_China	Tyumen_HG+BMAC+Hungary_EN_HG_Koros+EHG+China_AmurRiver_N+Mongolia_N_North+Russia_Srubnaya	0.00508392	Tyumen_HG	1.91087	2.4332	0.785334	FALSE	7	FALSE
Kazakh_China	Tyumen_HG+BMAC+Hungary_EN_HG_Koros+EHG+China_AmurRiver_N+Mongolia_N_North+Russia_Srubnaya	0.00508392	BMAC	-0.496647	0.540736	-0.918464	FALSE	7	FALSE
Kazakh_China	Tyumen_HG+BMAC+Hungary_EN_HG_Koros+EHG+China_AmurRiver_N+Mongolia_N_North+Russia_Srubnaya	0.00508392	Hungary_EN_HG_Koros	0.252919	0.752585	0.336067	FALSE	7	FALSE
Kazakh_China	Tyumen_HG+BMAC+Hungary_EN_HG_Koros+EHG+China_AmurRiver_N+Mongolia_N_North+Russia_Srubnaya	0.00508392	EHG	-3.0435	3.77376	-0.806489	FALSE	7	FALSE
Kazakh_China	Tyumen_HG+BMAC+Hungary_EN_HG_Koros+EHG+China_AmurRiver_N+Mongolia_N_North+Russia_Srubnaya	0.00508392	China_AmurRiver_N	-0.00811418	0.414229	-0.0195886	FALSE	7	FALSE
Kazakh_China	Tyumen_HG+BMAC+Hungary_EN_HG_Koros+EHG+China_AmurRiver_N+Mongolia_N_North+Russia_Srubnaya	0.00508392	Mongolia_N_North	0.625243	0.36299	1.72248	FALSE	7	FALSE
Kazakh_China	Tyumen_HG+BMAC+Hungary_EN_HG_Koros+EHG+China_AmurRiver_N+Mongolia_N_North+Russia_Srubnaya	0.00508392	Russia_Srubnaya	1.75922	1.45568	1.20852	FALSE	7	FALSE
Kazakh_China	Altai_N+Tyumen_HG+Hungary_EN_HG_Koros+EHG+China_AmurRiver_N+Mongolia_N_North+Russia_Srubnaya	0.00462617	Altai_N	-1.9266	7.60045	-0.253485	FALSE	7	FALSE
Kazakh_China	Altai_N+Tyumen_HG+Hungary_EN_HG_Koros+EHG+China_AmurRiver_N+Mongolia_N_North+Russia_Srubnaya	0.00462617	Tyumen_HG	7.74652	29.8591	0.259436	FALSE	7	FALSE
Kazakh_China	Altai_N+Tyumen_HG+Hungary_EN_HG_Koros+EHG+China_AmurRiver_N+Mongolia_N_North+Russia_Srubnaya	0.00462617	Hungary_EN_HG_Koros	2.90567	11.4687	0.253357	FALSE	7	FALSE
Kazakh_China	Altai_N+Tyumen_HG+Hungary_EN_HG_Koros+EHG+China_AmurRiver_N+Mongolia_N_North+Russia_Srubnaya	0.00462617	EHG	-8.9747	34.318	-0.261516	FALSE	7	FALSE
Kazakh_China	Altai_N+Tyumen_HG+Hungary_EN_HG_Koros+EHG+China_AmurRiver_N+Mongolia_N_North+Russia_Srubnaya	0.00462617	China_AmurRiver_N	-0.943645	4.3651	-0.21618	FALSE	7	FALSE
Kazakh_China	Altai_N+Tyumen_HG+Hungary_EN_HG_Koros+EHG+China_AmurRiver_N+Mongolia_N_North+Russia_Srubnaya	0.00462617	Mongolia_N_North	1.978	5.74011	0.344592	FALSE	7	FALSE
Kazakh_China	Altai_N+Tyumen_HG+Hungary_EN_HG_Koros+EHG+China_AmurRiver_N+Mongolia_N_North+Russia_Srubnaya	0.00462617	Russia_Srubnaya	0.214762	1.28578	0.167029	FALSE	7	FALSE
Kazakh_China	Altai_N+Tyumen_HG+Germany_EN_LBK+EHG+China_AmurRiver_N+China_YR_MN+Russia_Srubnaya	0.00394682	Altai_N	1.68072	3.97062	0.423289	FALSE	7	FALSE
Kazakh_China	Altai_N+Tyumen_HG+Germany_EN_LBK+EHG+China_AmurRiver_N+China_YR_MN+Russia_Srubnaya	0.00394682	Tyumen_HG	-6.97499	16.6249	-0.419551	FALSE	7	FALSE
Kazakh_China	Altai_N+Tyumen_HG+Germany_EN_LBK+EHG+China_AmurRiver_N+China_YR_MN+Russia_Srubnaya	0.00394682	Germany_EN_LBK	-2.60972	6.133	-0.425521	FALSE	7	FALSE
Kazakh_China	Altai_N+Tyumen_HG+Germany_EN_LBK+EHG+China_AmurRiver_N+China_YR_MN+Russia_Srubnaya	0.00394682	EHG	6.0872	14.5597	0.418086	FALSE	7	FALSE
Kazakh_China	Altai_N+Tyumen_HG+Germany_EN_LBK+EHG+China_AmurRiver_N+China_YR_MN+Russia_Srubnaya	0.00394682	China_AmurRiver_N	0.0791709	0.604755	0.130914	FALSE	7	FALSE
Kazakh_China	Altai_N+Tyumen_HG+Germany_EN_LBK+EHG+China_AmurRiver_N+China_YR_MN+Russia_Srubnaya	0.00394682	China_YR_MN	0.249914	0.812111	0.307734	FALSE	7	FALSE
Kazakh_China	Altai_N+Tyumen_HG+Germany_EN_LBK+EHG+China_AmurRiver_N+China_YR_MN+Russia_Srubnaya	0.00394682	Russia_Srubnaya	2.4877	5.25522	0.473376	FALSE	7	FALSE
Kazakh_China	Altai_N+Tyumen_HG+Germany_EN_LBK+EHG+China_AmurRiver_N+Mongolia_N_North+Russia_Srubnaya	0.00365836	Altai_N	-1.31929	2.76069	-0.477885	FALSE	7	FALSE
Kazakh_China	Altai_N+Tyumen_HG+Germany_EN_LBK+EHG+China_AmurRiver_N+Mongolia_N_North+Russia_Srubnaya	0.00365836	Tyumen_HG	5.28017	10.5394	0.500993	FALSE	7	FALSE
Kazakh_China	Altai_N+Tyumen_HG+Germany_EN_LBK+EHG+China_AmurRiver_N+Mongolia_N_North+Russia_Srubnaya	0.00365836	Germany_EN_LBK	1.91727	3.96052	0.484095	FALSE	7	FALSE
Kazakh_China	Altai_N+Tyumen_HG+Germany_EN_LBK+EHG+China_AmurRiver_N+Mongolia_N_North+Russia_Srubnaya	0.00365836	EHG	-4.62059	9.02432	-0.512016	FALSE	7	FALSE
Kazakh_China	Altai_N+Tyumen_HG+Germany_EN_LBK+EHG+China_AmurRiver_N+Mongolia_N_North+Russia_Srubnaya	0.00365836	China_AmurRiver_N	0.0159222	0.515927	0.0308612	FALSE	7	FALSE
Kazakh_China	Altai_N+Tyumen_HG+Germany_EN_LBK+EHG+China_AmurRiver_N+Mongolia_N_North+Russia_Srubnaya	0.00365836	Mongolia_N_North	0.967299	1.01313	0.954766	FALSE	7	FALSE
Kazakh_China	Altai_N+Tyumen_HG+Germany_EN_LBK+EHG+China_AmurRiver_N+Mongolia_N_North+Russia_Srubnaya	0.00365836	Russia_Srubnaya	-1.24078	3.50665	-0.353836	FALSE	7	FALSE
Kazakh_China	Tyumen_HG+BMAC+Hungary_EN_HG_Koros+EHG+China_AmurRiver_N+Yakutia_LNBA+Russia_Srubnaya	0.0032245	Tyumen_HG	-11.5107	51.2194	-0.224734	FALSE	7	FALSE
Kazakh_China	Tyumen_HG+BMAC+Hungary_EN_HG_Koros+EHG+China_AmurRiver_N+Yakutia_LNBA+Russia_Srubnaya	0.0032245	BMAC	3.05023	14.2976	0.213338	FALSE	7	FALSE
Kazakh_China	Tyumen_HG+BMAC+Hungary_EN_HG_Koros+EHG+China_AmurRiver_N+Yakutia_LNBA+Russia_Srubnaya	0.0032245	Hungary_EN_HG_Koros	-1.38117	5.61214	-0.246104	FALSE	7	FALSE
Kazakh_China	Tyumen_HG+BMAC+Hungary_EN_HG_Koros+EHG+China_AmurRiver_N+Yakutia_LNBA+Russia_Srubnaya	0.0032245	EHG	17.6777	79.1249	0.223416	FALSE	7	FALSE
Kazakh_China	Tyumen_HG+BMAC+Hungary_EN_HG_Koros+EHG+China_AmurRiver_N+Yakutia_LNBA+Russia_Srubnaya	0.0032245	China_AmurRiver_N	0.198209	1.70735	0.116092	FALSE	7	FALSE
Kazakh_China	Tyumen_HG+BMAC+Hungary_EN_HG_Koros+EHG+China_AmurRiver_N+Yakutia_LNBA+Russia_Srubnaya	0.0032245	Yakutia_LNBA	0.975183	3.58718	0.271853	FALSE	7	FALSE
Kazakh_China	Tyumen_HG+BMAC+Hungary_EN_HG_Koros+EHG+China_AmurRiver_N+Yakutia_LNBA+Russia_Srubnaya	0.0032245	Russia_Srubnaya	-8.00947	39.668	-0.201913	FALSE	7	FALSE
Kazakh_China	Altai_N+BMAC+Germany_EN_LBK+EHG+China_YR_MN+Yakutia_LNBA+Russia_Srubnaya	0.0029801	Altai_N	-0.0572692	0.0837435	-0.683865	FALSE	7	FALSE
Kazakh_China	Altai_N+BMAC+Germany_EN_LBK+EHG+China_YR_MN+Yakutia_LNBA+Russia_Srubnaya	0.0029801	BMAC	0.15283	0.177987	0.858658	FALSE	7	FALSE
Kazakh_China	Altai_N+BMAC+Germany_EN_LBK+EHG+China_YR_MN+Yakutia_LNBA+Russia_Srubnaya	0.0029801	Germany_EN_LBK	0.206509	0.268969	0.767779	FALSE	7	FALSE
Kazakh_China	Altai_N+BMAC+Germany_EN_LBK+EHG+China_YR_MN+Yakutia_LNBA+Russia_Srubnaya	0.0029801	EHG	0.294217	0.364074	0.808123	FALSE	7	FALSE
Kazakh_China	Altai_N+BMAC+Germany_EN_LBK+EHG+China_YR_MN+Yakutia_LNBA+Russia_Srubnaya	0.0029801	China_YR_MN	0.491123	0.0352199	13.9444	FALSE	7	FALSE
Kazakh_China	Altai_N+BMAC+Germany_EN_LBK+EHG+China_YR_MN+Yakutia_LNBA+Russia_Srubnaya	0.0029801	Yakutia_LNBA	0.24422	0.0353119	6.9161	FALSE	7	FALSE
Kazakh_China	Altai_N+BMAC+Germany_EN_LBK+EHG+China_YR_MN+Yakutia_LNBA+Russia_Srubnaya	0.0029801	Russia_Srubnaya	-0.331629	0.757654	-0.437705	FALSE	7	FALSE
Kazakh_China	Altai_N+Tyumen_HG+Hungary_EN_HG_Koros+EHG+Mongolia_N_North+Yakutia_LNBA+Russia_Srubnaya	0.00294837	Altai_N	-0.833885	1.1519	-0.723923	FALSE	7	FALSE
Kazakh_China	Altai_N+Tyumen_HG+Hungary_EN_HG_Koros+EHG+Mongolia_N_North+Yakutia_LNBA+Russia_Srubnaya	0.00294837	Tyumen_HG	3.1038	3.61446	0.858718	FALSE	7	FALSE
Kazakh_China	Altai_N+Tyumen_HG+Hungary_EN_HG_Koros+EHG+Mongolia_N_North+Yakutia_LNBA+Russia_Srubnaya	0.00294837	Hungary_EN_HG_Koros	0.984725	1.17569	0.837572	FALSE	7	FALSE
Kazakh_China	Altai_N+Tyumen_HG+Hungary_EN_HG_Koros+EHG+Mongolia_N_North+Yakutia_LNBA+Russia_Srubnaya	0.00294837	EHG	-3.45645	3.83669	-0.900893	FALSE	7	FALSE
Kazakh_China	Altai_N+Tyumen_HG+Hungary_EN_HG_Koros+EHG+Mongolia_N_North+Yakutia_LNBA+Russia_Srubnaya	0.00294837	Mongolia_N_North	1.0722	0.585438	1.83145	FALSE	7	FALSE
Kazakh_China	Altai_N+Tyumen_HG+Hungary_EN_HG_Koros+EHG+Mongolia_N_North+Yakutia_LNBA+Russia_Srubnaya	0.00294837	Yakutia_LNBA	-0.253778	0.443368	-0.572387	FALSE	7	FALSE
Kazakh_China	Altai_N+Tyumen_HG+Hungary_EN_HG_Koros+EHG+Mongolia_N_North+Yakutia_LNBA+Russia_Srubnaya	0.00294837	Russia_Srubnaya	0.383385	0.356836	1.0744	FALSE	7	FALSE
Kazakh_China	Tyumen_HG+BMAC+Germany_EN_LBK+EHG+China_AmurRiver_N+Mongolia_N_North+Russia_Srubnaya	0.00285543	Tyumen_HG	1.22396	1.45246	0.842682	FALSE	7	FALSE
Kazakh_China	Tyumen_HG+BMAC+Germany_EN_LBK+EHG+China_AmurRiver_N+Mongolia_N_North+Russia_Srubnaya	0.00285543	BMAC	-0.517597	0.42826	-1.20861	FALSE	7	FALSE
Kazakh_China	Tyumen_HG+BMAC+Germany_EN_LBK+EHG+China_AmurRiver_N+Mongolia_N_North+Russia_Srubnaya	0.00285543	Germany_EN_LBK	-0.201683	0.600784	-0.3357	FALSE	7	FALSE
Kazakh_China	Tyumen_HG+BMAC+Germany_EN_LBK+EHG+China_AmurRiver_N+Mongolia_N_North+Russia_Srubnaya	0.00285543	EHG	-2.1949	2.05514	-1.06801	FALSE	7	FALSE
Kazakh_China	Tyumen_HG+BMAC+Germany_EN_LBK+EHG+China_AmurRiver_N+Mongolia_N_North+Russia_Srubnaya	0.00285543	China_AmurRiver_N	0.101211	0.186379	0.543042	FALSE	7	FALSE
Kazakh_China	Tyumen_HG+BMAC+Germany_EN_LBK+EHG+China_AmurRiver_N+Mongolia_N_North+Russia_Srubnaya	0.00285543	Mongolia_N_North	0.549613	0.191249	2.87382	FALSE	7	FALSE
Kazakh_China	Tyumen_HG+BMAC+Germany_EN_LBK+EHG+China_AmurRiver_N+Mongolia_N_North+Russia_Srubnaya	0.00285543	Russia_Srubnaya	2.0394	1.43565	1.42054	FALSE	7	FALSE
Kazakh_China	Altai_N+Tyumen_HG+Germany_EN_LBK+EHG+China_AmurRiver_N+Yakutia_LNBA+Russia_Srubnaya	0.00281387	Altai_N	1.21344	1.38711	0.874799	FALSE	7	FALSE
Kazakh_China	Altai_N+Tyumen_HG+Germany_EN_LBK+EHG+China_AmurRiver_N+Yakutia_LNBA+Russia_Srubnaya	0.00281387	Tyumen_HG	-5.00667	5.45181	-0.918349	FALSE	7	FALSE
Kazakh_China	Altai_N+Tyumen_HG+Germany_EN_LBK+EHG+China_AmurRiver_N+Yakutia_LNBA+Russia_Srubnaya	0.00281387	Germany_EN_LBK	-1.88784	2.01492	-0.936929	FALSE	7	FALSE
Kazakh_China	Altai_N+Tyumen_HG+Germany_EN_LBK+EHG+China_AmurRiver_N+Yakutia_LNBA+Russia_Srubnaya	0.00281387	EHG	4.20693	4.82596	0.87173	FALSE	7	FALSE
Kazakh_China	Altai_N+Tyumen_HG+Germany_EN_LBK+EHG+China_AmurRiver_N+Yakutia_LNBA+Russia_Srubnaya	0.00281387	China_AmurRiver_N	0.0854326	0.422428	0.202242	FALSE	7	FALSE
Kazakh_China	Altai_N+Tyumen_HG+Germany_EN_LBK+EHG+China_AmurRiver_N+Yakutia_LNBA+Russia_Srubnaya	0.00281387	Yakutia_LNBA	0.356873	0.317533	1.12389	FALSE	7	FALSE
Kazakh_China	Altai_N+Tyumen_HG+Germany_EN_LBK+EHG+China_AmurRiver_N+Yakutia_LNBA+Russia_Srubnaya	0.00281387	Russia_Srubnaya	2.03183	1.78013	1.14139	FALSE	7	FALSE
Kazakh_China	Tyumen_HG+BMAC+Germany_EN_LBK+EHG+China_AmurRiver_N+China_YR_MN+Russia_Srubnaya	0.0027329	Tyumen_HG	-20.069	1697.89	-0.01182	FALSE	7	FALSE
Kazakh_China	Tyumen_HG+BMAC+Germany_EN_LBK+EHG+China_AmurRiver_N+China_YR_MN+Russia_Srubnaya	0.0027329	BMAC	7.2975	614.425	0.0118769	FALSE	7	FALSE
Kazakh_China	Tyumen_HG+BMAC+Germany_EN_LBK+EHG+China_AmurRiver_N+China_YR_MN+Russia_Srubnaya	0.0027329	Germany_EN_LBK	1.22125	96.0589	0.0127135	FALSE	7	FALSE
Kazakh_China	Tyumen_HG+BMAC+Germany_EN_LBK+EHG+China_AmurRiver_N+China_YR_MN+Russia_Srubnaya	0.0027329	EHG	33.5904	2823.39	0.0118972	FALSE	7	FALSE
Kazakh_China	Tyumen_HG+BMAC+Germany_EN_LBK+EHG+China_AmurRiver_N+China_YR_MN+Russia_Srubnaya	0.0027329	China_AmurRiver_N	-1.03355	93.1673	-0.0110935	FALSE	7	FALSE
Kazakh_China	Tyumen_HG+BMAC+Germany_EN_LBK+EHG+China_AmurRiver_N+China_YR_MN+Russia_Srubnaya	0.0027329	China_YR_MN	2.41976	150.601	0.0160674	FALSE	7	FALSE
Kazakh_China	Tyumen_HG+BMAC+Germany_EN_LBK+EHG+China_AmurRiver_N+China_YR_MN+Russia_Srubnaya	0.0027329	Russia_Srubnaya	-22.4263	1891.34	-0.0118574	FALSE	7	FALSE
Kazakh_China	Altai_N+Tyumen_HG+Hungary_EN_HG_Koros+EHG+China_AmurRiver_N+Yakutia_LNBA+Russia_Srubnaya	0.00230432	Altai_N	0.906089	1.06147	0.853616	FALSE	7	FALSE
Kazakh_China	Altai_N+Tyumen_HG+Hungary_EN_HG_Koros+EHG+China_AmurRiver_N+Yakutia_LNBA+Russia_Srubnaya	0.00230432	Tyumen_HG	-3.7581	3.95367	-0.950534	FALSE	7	FALSE
Kazakh_China	Altai_N+Tyumen_HG+Hungary_EN_HG_Koros+EHG+China_AmurRiver_N+Yakutia_LNBA+Russia_Srubnaya	0.00230432	Hungary_EN_HG_Koros	-1.4272	1.46998	-0.970897	FALSE	7	FALSE
Kazakh_China	Altai_N+Tyumen_HG+Hungary_EN_HG_Koros+EHG+China_AmurRiver_N+Yakutia_LNBA+Russia_Srubnaya	0.00230432	EHG	4.28311	4.65893	0.919333	FALSE	7	FALSE
Kazakh_China	Altai_N+Tyumen_HG+Hungary_EN_HG_Koros+EHG+China_AmurRiver_N+Yakutia_LNBA+Russia_Srubnaya	0.00230432	China_AmurRiver_N	0.480473	0.327404	1.46752	FALSE	7	FALSE
Kazakh_China	Altai_N+Tyumen_HG+Hungary_EN_HG_Koros+EHG+China_AmurRiver_N+Yakutia_LNBA+Russia_Srubnaya	0.00230432	Yakutia_LNBA	0.0586797	0.363648	0.161364	FALSE	7	FALSE
Kazakh_China	Altai_N+Tyumen_HG+Hungary_EN_HG_Koros+EHG+China_AmurRiver_N+Yakutia_LNBA+Russia_Srubnaya	0.00230432	Russia_Srubnaya	0.456948	0.448068	1.01982	FALSE	7	FALSE
Kazakh_China	Tyumen_HG+BMAC+Germany_EN_LBK+Hungary_EN_HG_Koros+Mongolia_N_North+Yakutia_LNBA+Russia_Srubnaya	0.00183504	Tyumen_HG	-2.41919	3.91964	-0.617197	FALSE	7	FALSE
Kazakh_China	Tyumen_HG+BMAC+Germany_EN_LBK+Hungary_EN_HG_Koros+Mongolia_N_North+Yakutia_LNBA+Russia_Srubnaya	0.00183504	BMAC	-2.43155	3.94847	-0.615822	FALSE	7	FALSE
Kazakh_China	Tyumen_HG+BMAC+Germany_EN_LBK+Hungary_EN_HG_Koros+Mongolia_N_North+Yakutia_LNBA+Russia_Srubnaya	0.00183504	Germany_EN_LBK	-3.45784	5.62642	-0.614572	FALSE	7	FALSE
Kazakh_China	Tyumen_HG+BMAC+Germany_EN_LBK+Hungary_EN_HG_Koros+Mongolia_N_North+Yakutia_LNBA+Russia_Srubnaya	0.00183504	Hungary_EN_HG_Koros	-2.31698	3.74915	-0.618002	FALSE	7	FALSE
Kazakh_China	Tyumen_HG+BMAC+Germany_EN_LBK+Hungary_EN_HG_Koros+Mongolia_N_North+Yakutia_LNBA+Russia_Srubnaya	0.00183504	Mongolia_N_North	1.58004	1.51542	1.04265	FALSE	7	FALSE
Kazakh_China	Tyumen_HG+BMAC+Germany_EN_LBK+Hungary_EN_HG_Koros+Mongolia_N_North+Yakutia_LNBA+Russia_Srubnaya	0.00183504	Yakutia_LNBA	-0.646239	1.15077	-0.56157	FALSE	7	FALSE
Kazakh_China	Tyumen_HG+BMAC+Germany_EN_LBK+Hungary_EN_HG_Koros+Mongolia_N_North+Yakutia_LNBA+Russia_Srubnaya	0.00183504	Russia_Srubnaya	10.6918	16.7477	0.638401	FALSE	7	FALSE
Kazakh_China	Tyumen_HG+BMAC+Germany_EN_LBK+EHG+China_AmurRiver_N+Yakutia_LNBA+Russia_Srubnaya	0.00160895	Tyumen_HG	-19.3487	265.434	-0.0728947	FALSE	7	FALSE
Kazakh_China	Tyumen_HG+BMAC+Germany_EN_LBK+EHG+China_AmurRiver_N+Yakutia_LNBA+Russia_Srubnaya	0.00160895	BMAC	5.88413	87.2064	0.0674736	FALSE	7	FALSE
Kazakh_China	Tyumen_HG+BMAC+Germany_EN_LBK+EHG+China_AmurRiver_N+Yakutia_LNBA+Russia_Srubnaya	0.00160895	Germany_EN_LBK	-0.499295	9.42563	-0.052972	FALSE	7	FALSE
Kazakh_China	Tyumen_HG+BMAC+Germany_EN_LBK+EHG+China_AmurRiver_N+Yakutia_LNBA+Russia_Srubnaya	0.00160895	EHG	29.605	417.295	0.0709449	FALSE	7	FALSE
Kazakh_China	Tyumen_HG+BMAC+Germany_EN_LBK+EHG+China_AmurRiver_N+Yakutia_LNBA+Russia_Srubnaya	0.00160895	China_AmurRiver_N	-0.536891	12.9266	-0.0415338	FALSE	7	FALSE
Kazakh_China	Tyumen_HG+BMAC+Germany_EN_LBK+EHG+China_AmurRiver_N+Yakutia_LNBA+Russia_Srubnaya	0.00160895	Yakutia_LNBA	1.94489	22.8291	0.0851934	FALSE	7	FALSE
Kazakh_China	Tyumen_HG+BMAC+Germany_EN_LBK+EHG+China_AmurRiver_N+Yakutia_LNBA+Russia_Srubnaya	0.00160895	Russia_Srubnaya	-16.0491	252.627	-0.0635286	FALSE	7	FALSE
Kazakh_China	Tyumen_HG+Germany_EN_LBK+EHG+China_AmurRiver_N+Mongolia_N_North+Yakutia_LNBA+Russia_Srubnaya	0.0015811	Tyumen_HG	4.22649	7.34973	0.575054	FALSE	7	FALSE
Kazakh_China	Tyumen_HG+Germany_EN_LBK+EHG+China_AmurRiver_N+Mongolia_N_North+Yakutia_LNBA+Russia_Srubnaya	0.0015811	Germany_EN_LBK	1.86559	3.37105	0.553415	FALSE	7	FALSE
Kazakh_China	Tyumen_HG+Germany_EN_LBK+EHG+China_AmurRiver_N+Mongolia_N_North+Yakutia_LNBA+Russia_Srubnaya	0.0015811	EHG	-4.69079	8.0323	-0.58399	FALSE	7	FALSE
Kazakh_China	Tyumen_HG+Germany_EN_LBK+EHG+China_AmurRiver_N+Mongolia_N_North+Yakutia_LNBA+Russia_Srubnaya	0.0015811	China_AmurRiver_N	-0.259003	0.819026	-0.316232	FALSE	7	FALSE
Kazakh_China	Tyumen_HG+Germany_EN_LBK+EHG+China_AmurRiver_N+Mongolia_N_North+Yakutia_LNBA+Russia_Srubnaya	0.0015811	Mongolia_N_North	1.53686	1.88305	0.816154	FALSE	7	FALSE
Kazakh_China	Tyumen_HG+Germany_EN_LBK+EHG+China_AmurRiver_N+Mongolia_N_North+Yakutia_LNBA+Russia_Srubnaya	0.0015811	Yakutia_LNBA	-0.795658	1.4541	-0.547181	FALSE	7	FALSE
Kazakh_China	Tyumen_HG+Germany_EN_LBK+EHG+China_AmurRiver_N+Mongolia_N_North+Yakutia_LNBA+Russia_Srubnaya	0.0015811	Russia_Srubnaya	-0.88349	2.44837	-0.360848	FALSE	7	FALSE
Kazakh_China	Altai_N+Germany_EN_LBK+Hungary_EN_HG_Koros+EHG+China_YR_MN+Yakutia_LNBA+Russia_Srubnaya	0.001522	Altai_N	-0.0347816	0.0521754	-0.66663	FALSE	7	FALSE
Kazakh_China	Altai_N+Germany_EN_LBK+Hungary_EN_HG_Koros+EHG+China_YR_MN+Yakutia_LNBA+Russia_Srubnaya	0.001522	Germany_EN_LBK	-0.00383117	0.0443896	-0.0863078	FALSE	7	FALSE
Kazakh_China	Altai_N+Germany_EN_LBK+Hungary_EN_HG_Koros+EHG+China_YR_MN+Yakutia_LNBA+Russia_Srubnaya	0.001522	Hungary_EN_HG_Koros	-0.0358805	0.0500339	-0.717123	FALSE	7	FALSE
Kazakh_China	Altai_N+Germany_EN_LBK+Hungary_EN_HG_Koros+EHG+China_YR_MN+Yakutia_LNBA+Russia_Srubnaya	0.001522	EHG	0.0493646	0.0777687	0.634762	FALSE	7	FALSE
Kazakh_China	Altai_N+Germany_EN_LBK+Hungary_EN_HG_Koros+EHG+China_YR_MN+Yakutia_LNBA+Russia_Srubnaya	0.001522	China_YR_MN	0.50295	0.0347445	14.4757	FALSE	7	FALSE
Kazakh_China	Altai_N+Germany_EN_LBK+Hungary_EN_HG_Koros+EHG+China_YR_MN+Yakutia_LNBA+Russia_Srubnaya	0.001522	Yakutia_LNBA	0.233029	0.0308795	7.54639	FALSE	7	FALSE
Kazakh_China	Altai_N+Germany_EN_LBK+Hungary_EN_HG_Koros+EHG+China_YR_MN+Yakutia_LNBA+Russia_Srubnaya	0.001522	Russia_Srubnaya	0.28915	0.0700587	4.12725	FALSE	7	FALSE
Kazakh_China	Tyumen_HG+Hungary_EN_HG_Koros+EHG+China_AmurRiver_N+Mongolia_N_North+Yakutia_LNBA+Russia_Srubnaya	0.00142896	Tyumen_HG	4.79716	14.451	0.331961	FALSE	7	FALSE
Kazakh_China	Tyumen_HG+Hungary_EN_HG_Koros+EHG+China_AmurRiver_N+Mongolia_N_North+Yakutia_LNBA+Russia_Srubnaya	0.00142896	Hungary_EN_HG_Koros	2.24713	7.05588	0.318477	FALSE	7	FALSE
Kazakh_China	Tyumen_HG+Hungary_EN_HG_Koros+EHG+China_AmurRiver_N+Mongolia_N_North+Yakutia_LNBA+Russia_Srubnaya	0.00142896	EHG	-7.07161	21.182	-0.33385	FALSE	7	FALSE
Kazakh_China	Tyumen_HG+Hungary_EN_HG_Koros+EHG+China_AmurRiver_N+Mongolia_N_North+Yakutia_LNBA+Russia_Srubnaya	0.00142896	China_AmurRiver_N	-1.00973	3.61341	-0.27944	FALSE	7	FALSE
Kazakh_China	Tyumen_HG+Hungary_EN_HG_Koros+EHG+China_AmurRiver_N+Mongolia_N_North+Yakutia_LNBA+Russia_Srubnaya	0.00142896	Mongolia_N_North	2.02534	4.64025	0.436473	FALSE	7	FALSE
Kazakh_China	Tyumen_HG+Hungary_EN_HG_Koros+EHG+China_AmurRiver_N+Mongolia_N_North+Yakutia_LNBA+Russia_Srubnaya	0.00142896	Yakutia_LNBA	-0.606105	1.92112	-0.315495	FALSE	7	FALSE
Kazakh_China	Tyumen_HG+Hungary_EN_HG_Koros+EHG+China_AmurRiver_N+Mongolia_N_North+Yakutia_LNBA+Russia_Srubnaya	0.00142896	Russia_Srubnaya	0.61781	0.837464	0.737714	FALSE	7	FALSE
Kazakh_China	Altai_N+BMAC+Hungary_EN_HG_Koros+EHG+China_YR_MN+Yakutia_LNBA+Russia_Srubnaya	0.00131281	Altai_N	-0.0414693	0.0541479	-0.765852	FALSE	7	FALSE
Kazakh_China	Altai_N+BMAC+Hungary_EN_HG_Koros+EHG+China_YR_MN+Yakutia_LNBA+Russia_Srubnaya	0.00131281	BMAC	0.0241249	0.0442078	0.545716	FALSE	7	FALSE
Kazakh_China	Altai_N+BMAC+Hungary_EN_HG_Koros+EHG+China_YR_MN+Yakutia_LNBA+Russia_Srubnaya	0.00131281	Hungary_EN_HG_Koros	-0.0113043	0.0757002	-0.14933	FALSE	7	FALSE
Kazakh_China	Altai_N+BMAC+Hungary_EN_HG_Koros+EHG+China_YR_MN+Yakutia_LNBA+Russia_Srubnaya	0.00131281	EHG	0.0692416	0.083697	0.827289	FALSE	7	FALSE
Kazakh_China	Altai_N+BMAC+Hungary_EN_HG_Koros+EHG+China_YR_MN+Yakutia_LNBA+Russia_Srubnaya	0.00131281	China_YR_MN	0.497393	0.0354739	14.0214	FALSE	7	FALSE
Kazakh_China	Altai_N+BMAC+Hungary_EN_HG_Koros+EHG+China_YR_MN+Yakutia_LNBA+Russia_Srubnaya	0.00131281	Yakutia_LNBA	0.238885	0.0317009	7.5356	FALSE	7	FALSE
Kazakh_China	Altai_N+BMAC+Hungary_EN_HG_Koros+EHG+China_YR_MN+Yakutia_LNBA+Russia_Srubnaya	0.00131281	Russia_Srubnaya	0.223129	0.13793	1.6177	FALSE	7	FALSE
Kazakh_China	Tyumen_HG+BMAC+Germany_EN_LBK+Hungary_EN_HG_Koros+China_YR_MN+Yakutia_LNBA+Russia_Srubnaya	0.00108256	Tyumen_HG	-1.59009	64.4728	-0.024663	FALSE	7	FALSE
Kazakh_China	Tyumen_HG+BMAC+Germany_EN_LBK+Hungary_EN_HG_Koros+China_YR_MN+Yakutia_LNBA+Russia_Srubnaya	0.00108256	BMAC	-1.55873	63.1945	-0.0246655	FALSE	7	FALSE
Kazakh_China	Tyumen_HG+BMAC+Germany_EN_LBK+Hungary_EN_HG_Koros+China_YR_MN+Yakutia_LNBA+Russia_Srubnaya	0.00108256	Germany_EN_LBK	-2.2859	92.9364	-0.0245963	FALSE	7	FALSE
Kazakh_China	Tyumen_HG+BMAC+Germany_EN_LBK+Hungary_EN_HG_Koros+China_YR_MN+Yakutia_LNBA+Russia_Srubnaya	0.00108256	Hungary_EN_HG_Koros	-1.43195	57.4514	-0.0249245	FALSE	7	FALSE
Kazakh_China	Tyumen_HG+BMAC+Germany_EN_LBK+Hungary_EN_HG_Koros+China_YR_MN+Yakutia_LNBA+Russia_Srubnaya	0.00108256	China_YR_MN	0.71889	10.0396	0.0716052	FALSE	7	FALSE
Kazakh_China	Tyumen_HG+BMAC+Germany_EN_LBK+Hungary_EN_HG_Koros+China_YR_MN+Yakutia_LNBA+Russia_Srubnaya	0.00108256	Yakutia_LNBA	0.196945	2.07792	0.0947797	FALSE	7	FALSE
Kazakh_China	Tyumen_HG+BMAC+Germany_EN_LBK+Hungary_EN_HG_Koros+China_YR_MN+Yakutia_LNBA+Russia_Srubnaya	0.00108256	Russia_Srubnaya	6.95083	270.049	0.0257391	FALSE	7	FALSE
Kazakh_China	Altai_N+Tyumen_HG+Germany_EN_LBK+Hungary_EN_HG_Koros+China_YR_MN+Yakutia_LNBA+Russia_Srubnaya	0.000984589	Altai_N	-0.00359086	0.0602167	-0.0596322	FALSE	7	FALSE
Kazakh_China	Altai_N+Tyumen_HG+Germany_EN_LBK+Hungary_EN_HG_Koros+China_YR_MN+Yakutia_LNBA+Russia_Srubnaya	0.000984589	Tyumen_HG	-0.00469453	0.0724802	-0.0647698	FALSE	7	FALSE
Kazakh_China	Altai_N+Tyumen_HG+Germany_EN_LBK+Hungary_EN_HG_Koros+China_YR_MN+Yakutia_LNBA+Russia_Srubnaya	0.000984589	Germany_EN_LBK	-0.0140482	0.0539388	-0.260447	FALSE	7	FALSE
Kazakh_China	Altai_N+Tyumen_HG+Germany_EN_LBK+Hungary_EN_HG_Koros+China_YR_MN+Yakutia_LNBA+Russia_Srubnaya	0.000984589	Hungary_EN_HG_Koros	-0.0231846	0.0447577	-0.518004	FALSE	7	FALSE
Kazakh_China	Altai_N+Tyumen_HG+Germany_EN_LBK+Hungary_EN_HG_Koros+China_YR_MN+Yakutia_LNBA+Russia_Srubnaya	0.000984589	China_YR_MN	0.486667	0.0346779	14.0339	FALSE	7	FALSE
Kazakh_China	Altai_N+Tyumen_HG+Germany_EN_LBK+Hungary_EN_HG_Koros+China_YR_MN+Yakutia_LNBA+Russia_Srubnaya	0.000984589	Yakutia_LNBA	0.237031	0.0307452	7.70954	FALSE	7	FALSE
Kazakh_China	Altai_N+Tyumen_HG+Germany_EN_LBK+Hungary_EN_HG_Koros+China_YR_MN+Yakutia_LNBA+Russia_Srubnaya	0.000984589	Russia_Srubnaya	0.32182	0.0834023	3.85864	FALSE	7	FALSE
Kazakh_China	Altai_N+Tyumen_HG+BMAC+Hungary_EN_HG_Koros+China_YR_MN+Yakutia_LNBA+Russia_Srubnaya	0.000679407	Altai_N	-0.00571821	0.0585703	-0.0976299	FALSE	7	FALSE
Kazakh_China	Altai_N+Tyumen_HG+BMAC+Hungary_EN_HG_Koros+China_YR_MN+Yakutia_LNBA+Russia_Srubnaya	0.000679407	Tyumen_HG	0.00655737	0.055506	0.118138	FALSE	7	FALSE
Kazakh_China	Altai_N+Tyumen_HG+BMAC+Hungary_EN_HG_Koros+China_YR_MN+Yakutia_LNBA+Russia_Srubnaya	0.000679407	BMAC	0.00850784	0.0409085	0.207973	FALSE	7	FALSE
Kazakh_China	Altai_N+Tyumen_HG+BMAC+Hungary_EN_HG_Koros+China_YR_MN+Yakutia_LNBA+Russia_Srubnaya	0.000679407	Hungary_EN_HG_Koros	-0.0188069	0.0781532	-0.240641	FALSE	7	FALSE
Kazakh_China	Altai_N+Tyumen_HG+BMAC+Hungary_EN_HG_Koros+China_YR_MN+Yakutia_LNBA+Russia_Srubnaya	0.000679407	China_YR_MN	0.484399	0.0371876	13.0258	FALSE	7	FALSE
Kazakh_China	Altai_N+Tyumen_HG+BMAC+Hungary_EN_HG_Koros+China_YR_MN+Yakutia_LNBA+Russia_Srubnaya	0.000679407	Yakutia_LNBA	0.238396	0.0316573	7.53052	FALSE	7	FALSE
Kazakh_China	Altai_N+Tyumen_HG+BMAC+Hungary_EN_HG_Koros+China_YR_MN+Yakutia_LNBA+Russia_Srubnaya	0.000679407	Russia_Srubnaya	0.286665	0.118473	2.41966	FALSE	7	FALSE
Kazakh_China	Altai_N+BMAC+Germany_EN_LBK+Hungary_EN_HG_Koros+China_YR_MN+Yakutia_LNBA+Russia_Srubnaya	0.000560397	Altai_N	0.000199042	0.0632574	0.00314655	FALSE	7	FALSE
Kazakh_China	Altai_N+BMAC+Germany_EN_LBK+Hungary_EN_HG_Koros+China_YR_MN+Yakutia_LNBA+Russia_Srubnaya	0.000560397	BMAC	0.00792981	0.0813549	0.0974718	FALSE	7	FALSE
Kazakh_China	Altai_N+BMAC+Germany_EN_LBK+Hungary_EN_HG_Koros+China_YR_MN+Yakutia_LNBA+Russia_Srubnaya	0.000560397	Germany_EN_LBK	0.000280102	0.0870856	0.00321639	FALSE	7	FALSE
Kazakh_China	Altai_N+BMAC+Germany_EN_LBK+Hungary_EN_HG_Koros+China_YR_MN+Yakutia_LNBA+Russia_Srubnaya	0.000560397	Hungary_EN_HG_Koros	-0.0190425	0.105996	-0.179653	FALSE	7	FALSE
Kazakh_China	Altai_N+BMAC+Germany_EN_LBK+Hungary_EN_HG_Koros+China_YR_MN+Yakutia_LNBA+Russia_Srubnaya	0.000560397	China_YR_MN	0.483165	0.0478823	10.0907	FALSE	7	FALSE
Kazakh_China	Altai_N+BMAC+Germany_EN_LBK+Hungary_EN_HG_Koros+China_YR_MN+Yakutia_LNBA+Russia_Srubnaya	0.000560397	Yakutia_LNBA	0.237078	0.0319339	7.42403	FALSE	7	FALSE
Kazakh_China	Altai_N+BMAC+Germany_EN_LBK+Hungary_EN_HG_Koros+China_YR_MN+Yakutia_LNBA+Russia_Srubnaya	0.000560397	Russia_Srubnaya	0.29039	0.28893	1.00505	FALSE	7	FALSE
Kazakh_China	Altai_N+Tyumen_HG+BMAC+Germany_EN_LBK+China_YR_MN+Yakutia_LNBA+Russia_Srubnaya	0.000557398	Altai_N	-0.00388054	0.060972	-0.0636446	FALSE	7	FALSE
Kazakh_China	Altai_N+Tyumen_HG+BMAC+Germany_EN_LBK+China_YR_MN+Yakutia_LNBA+Russia_Srubnaya	0.000557398	Tyumen_HG	0.0265366	0.10513	0.252418	FALSE	7	FALSE
Kazakh_China	Altai_N+Tyumen_HG+BMAC+Germany_EN_LBK+China_YR_MN+Yakutia_LNBA+Russia_Srubnaya	0.000557398	BMAC	0.0277805	0.0497976	0.557868	FALSE	7	FALSE
Kazakh_China	Altai_N+Tyumen_HG+BMAC+Germany_EN_LBK+China_YR_MN+Yakutia_LNBA+Russia_Srubnaya	0.000557398	Germany_EN_LBK	0.0310561	0.114338	0.271616	FALSE	7	FALSE
Kazakh_China	Altai_N+Tyumen_HG+BMAC+Germany_EN_LBK+China_YR_MN+Yakutia_LNBA+Russia_Srubnaya	0.000557398	China_YR_MN	0.47908	0.0322376	14.8609	FALSE	7	FALSE
Kazakh_China	Altai_N+Tyumen_HG+BMAC+Germany_EN_LBK+China_YR_MN+Yakutia_LNBA+Russia_Srubnaya	0.000557398	Yakutia_LNBA	0.239457	0.029723	8.05627	FALSE	7	FALSE
Kazakh_China	Altai_N+Tyumen_HG+BMAC+Germany_EN_LBK+China_YR_MN+Yakutia_LNBA+Russia_Srubnaya	0.000557398	Russia_Srubnaya	0.19997	0.23283	0.85887	FALSE	7	FALSE
Kazakh_China	Altai_N+BMAC+Germany_EN_LBK+Hungary_EN_HG_Koros+China_AmurRiver_N+China_YR_MN+Russia_Srubnaya	0.000297541	Altai_N	-0.234029	0.143306	-1.63307	FALSE	7	FALSE
Kazakh_China	Altai_N+BMAC+Germany_EN_LBK+Hungary_EN_HG_Koros+China_AmurRiver_N+China_YR_MN+Russia_Srubnaya	0.000297541	BMAC	-0.385415	0.171208	-2.25116	FALSE	7	FALSE
Kazakh_China	Altai_N+BMAC+Germany_EN_LBK+Hungary_EN_HG_Koros+China_AmurRiver_N+China_YR_MN+Russia_Srubnaya	0.000297541	Germany_EN_LBK	-0.309399	0.182873	-1.69189	FALSE	7	FALSE
Kazakh_China	Altai_N+BMAC+Germany_EN_LBK+Hungary_EN_HG_Koros+China_AmurRiver_N+China_YR_MN+Russia_Srubnaya	0.000297541	Hungary_EN_HG_Koros	-0.559247	0.232929	-2.40094	FALSE	7	FALSE
Kazakh_China	Altai_N+BMAC+Germany_EN_LBK+Hungary_EN_HG_Koros+China_AmurRiver_N+China_YR_MN+Russia_Srubnaya	0.000297541	China_AmurRiver_N	0.376684	0.121731	3.0944	FALSE	7	FALSE
Kazakh_China	Altai_N+BMAC+Germany_EN_LBK+Hungary_EN_HG_Koros+China_AmurRiver_N+China_YR_MN+Russia_Srubnaya	0.000297541	China_YR_MN	0.427181	0.0970652	4.40097	FALSE	7	FALSE
Kazakh_China	Altai_N+BMAC+Germany_EN_LBK+Hungary_EN_HG_Koros+China_AmurRiver_N+China_YR_MN+Russia_Srubnaya	0.000297541	Russia_Srubnaya	1.68423	0.616867	2.73029	FALSE	7	FALSE
Kazakh_China	Altai_N+BMAC+Germany_EN_LBK+EHG+China_AmurRiver_N+Mongolia_N_North+Russia_Srubnaya	9.72717e-05	Altai_N	0.122359	0.125475	0.97517	FALSE	7	FALSE
Kazakh_China	Altai_N+BMAC+Germany_EN_LBK+EHG+China_AmurRiver_N+Mongolia_N_North+Russia_Srubnaya	9.72717e-05	BMAC	-0.47616	0.308172	-1.54511	FALSE	7	FALSE
Kazakh_China	Altai_N+BMAC+Germany_EN_LBK+EHG+China_AmurRiver_N+Mongolia_N_North+Russia_Srubnaya	9.72717e-05	Germany_EN_LBK	-0.72529	0.462806	-1.56716	FALSE	7	FALSE
Kazakh_China	Altai_N+BMAC+Germany_EN_LBK+EHG+China_AmurRiver_N+Mongolia_N_North+Russia_Srubnaya	9.72717e-05	EHG	-0.939292	0.534469	-1.75743	FALSE	7	FALSE
Kazakh_China	Altai_N+BMAC+Germany_EN_LBK+EHG+China_AmurRiver_N+Mongolia_N_North+Russia_Srubnaya	9.72717e-05	China_AmurRiver_N	0.136328	0.119071	1.14493	FALSE	7	FALSE
Kazakh_China	Altai_N+BMAC+Germany_EN_LBK+EHG+China_AmurRiver_N+Mongolia_N_North+Russia_Srubnaya	9.72717e-05	Mongolia_N_North	0.51226	0.127202	4.02713	FALSE	7	FALSE
Kazakh_China	Altai_N+BMAC+Germany_EN_LBK+EHG+China_AmurRiver_N+Mongolia_N_North+Russia_Srubnaya	9.72717e-05	Russia_Srubnaya	2.36979	1.24788	1.89906	FALSE	7	FALSE
Kazakh_China	BMAC+Germany_EN_LBK+EHG+China_AmurRiver_N+Mongolia_N_North+Yakutia_LNBA+Russia_Srubnaya	9.19367e-05	BMAC	-0.559236	0.383319	-1.45893	FALSE	7	FALSE
Kazakh_China	BMAC+Germany_EN_LBK+EHG+China_AmurRiver_N+Mongolia_N_North+Yakutia_LNBA+Russia_Srubnaya	9.19367e-05	Germany_EN_LBK	-0.912121	0.594872	-1.53331	FALSE	7	FALSE
Kazakh_China	BMAC+Germany_EN_LBK+EHG+China_AmurRiver_N+Mongolia_N_North+Yakutia_LNBA+Russia_Srubnaya	9.19367e-05	EHG	-0.927829	0.590257	-1.57191	FALSE	7	FALSE
Kazakh_China	BMAC+Germany_EN_LBK+EHG+China_AmurRiver_N+Mongolia_N_North+Yakutia_LNBA+Russia_Srubnaya	9.19367e-05	China_AmurRiver_N	0.142509	0.132575	1.07493	FALSE	7	FALSE
Kazakh_China	BMAC+Germany_EN_LBK+EHG+China_AmurRiver_N+Mongolia_N_North+Yakutia_LNBA+Russia_Srubnaya	9.19367e-05	Mongolia_N_North	0.641671	0.253419	2.53206	FALSE	7	FALSE
Kazakh_China	BMAC+Germany_EN_LBK+EHG+China_AmurRiver_N+Mongolia_N_North+Yakutia_LNBA+Russia_Srubnaya	9.19367e-05	Yakutia_LNBA	-0.0909307	0.180169	-0.504697	FALSE	7	FALSE
Kazakh_China	BMAC+Germany_EN_LBK+EHG+China_AmurRiver_N+Mongolia_N_North+Yakutia_LNBA+Russia_Srubnaya	9.19367e-05	Russia_Srubnaya	2.70594	1.5501	1.74566	FALSE	7	FALSE
Kazakh_China	Altai_N+BMAC+Germany_EN_LBK+EHG+Mongolia_N_North+Yakutia_LNBA+Russia_Srubnaya	7.80464e-05	Altai_N	0.182028	0.162172	1.12244	FALSE	7	FALSE
Kazakh_China	Altai_N+BMAC+Germany_EN_LBK+EHG+Mongolia_N_North+Yakutia_LNBA+Russia_Srubnaya	7.80464e-05	BMAC	-0.610194	0.420318	-1.45174	FALSE	7	FALSE
Kazakh_China	Altai_N+BMAC+Germany_EN_LBK+EHG+Mongolia_N_North+Yakutia_LNBA+Russia_Srubnaya	7.80464e-05	Germany_EN_LBK	-0.915081	0.630678	-1.45095	FALSE	7	FALSE
Kazakh_China	Altai_N+BMAC+Germany_EN_LBK+EHG+Mongolia_N_North+Yakutia_LNBA+Russia_Srubnaya	7.80464e-05	EHG	-1.18677	0.715538	-1.65857	FALSE	7	FALSE
Kazakh_China	Altai_N+BMAC+Germany_EN_LBK+EHG+Mongolia_N_North+Yakutia_LNBA+Russia_Srubnaya	7.80464e-05	Mongolia_N_North	0.802597	0.187382	4.2832	FALSE	7	FALSE
Kazakh_China	Altai_N+BMAC+Germany_EN_LBK+EHG+Mongolia_N_North+Yakutia_LNBA+Russia_Srubnaya	7.80464e-05	Yakutia_LNBA	-0.178568	0.202266	-0.882838	FALSE	7	FALSE
Kazakh_China	Altai_N+BMAC+Germany_EN_LBK+EHG+Mongolia_N_North+Yakutia_LNBA+Russia_Srubnaya	7.80464e-05	Russia_Srubnaya	2.90599	1.69334	1.71612	FALSE	7	FALSE
Kazakh_China	Altai_N+BMAC+Germany_EN_LBK+Hungary_EN_HG_Koros+China_AmurRiver_N+Mongolia_N_North+Russia_Srubnaya	5.77177e-05	Altai_N	-0.344431	0.203192	-1.6951	FALSE	7	FALSE
Kazakh_China	Altai_N+BMAC+Germany_EN_LBK+Hungary_EN_HG_Koros+China_AmurRiver_N+Mongolia_N_North+Russia_Srubnaya	5.77177e-05	BMAC	-0.44323	0.255321	-1.73597	FALSE	7	FALSE
Kazakh_China	Altai_N+BMAC+Germany_EN_LBK+Hungary_EN_HG_Koros+China_AmurRiver_N+Mongolia_N_North+Russia_Srubnaya	5.77177e-05	Germany_EN_LBK	-0.381244	0.248942	-1.53146	FALSE	7	FALSE
Kazakh_China	Altai_N+BMAC+Germany_EN_LBK+Hungary_EN_HG_Koros+China_AmurRiver_N+Mongolia_N_North+Russia_Srubnaya	5.77177e-05	Hungary_EN_HG_Koros	-0.643749	0.351946	-1.82911	FALSE	7	FALSE
Kazakh_China	Altai_N+BMAC+Germany_EN_LBK+Hungary_EN_HG_Koros+China_AmurRiver_N+Mongolia_N_North+Russia_Srubnaya	5.77177e-05	China_AmurRiver_N	0.431223	0.177514	2.42923	FALSE	7	FALSE
Kazakh_China	Altai_N+BMAC+Germany_EN_LBK+Hungary_EN_HG_Koros+China_AmurRiver_N+Mongolia_N_North+Russia_Srubnaya	5.77177e-05	Mongolia_N_North	0.400472	0.12799	3.12893	FALSE	7	FALSE
Kazakh_China	Altai_N+BMAC+Germany_EN_LBK+Hungary_EN_HG_Koros+China_AmurRiver_N+Mongolia_N_North+Russia_Srubnaya	5.77177e-05	Russia_Srubnaya	1.98096	0.913547	2.16843	FALSE	7	FALSE
Kazakh_China	Altai_N+BMAC+Germany_EN_LBK+EHG+China_AmurRiver_N+China_YR_MN+Russia_Srubnaya	5.46075e-05	Altai_N	-1.52975	13.3452	-0.114629	FALSE	7	FALSE
Kazakh_China	Altai_N+BMAC+Germany_EN_LBK+EHG+China_AmurRiver_N+China_YR_MN+Russia_Srubnaya	5.46075e-05	BMAC	6.75002	58.4839	0.115417	FALSE	7	FALSE
Kazakh_China	Altai_N+BMAC+Germany_EN_LBK+EHG+China_AmurRiver_N+China_YR_MN+Russia_Srubnaya	5.46075e-05	Germany_EN_LBK	10.1257	87.4478	0.115792	FALSE	7	FALSE
Kazakh_China	Altai_N+BMAC+Germany_EN_LBK+EHG+China_AmurRiver_N+China_YR_MN+Russia_Srubnaya	5.46075e-05	EHG	12.8673	110.32	0.116636	FALSE	7	FALSE
Kazakh_China	Altai_N+BMAC+Germany_EN_LBK+EHG+China_AmurRiver_N+China_YR_MN+Russia_Srubnaya	5.46075e-05	China_AmurRiver_N	-1.54013	14.8821	-0.103489	FALSE	7	FALSE
Kazakh_China	Altai_N+BMAC+Germany_EN_LBK+EHG+China_AmurRiver_N+China_YR_MN+Russia_Srubnaya	5.46075e-05	China_YR_MN	2.73643	19.2862	0.141886	FALSE	7	FALSE
Kazakh_China	Altai_N+BMAC+Germany_EN_LBK+EHG+China_AmurRiver_N+China_YR_MN+Russia_Srubnaya	5.46075e-05	Russia_Srubnaya	-28.4096	247.398	-0.114834	FALSE	7	FALSE
Kazakh_China	Altai_N+BMAC+Germany_EN_LBK+EHG+China_AmurRiver_N+Yakutia_LNBA+Russia_Srubnaya	1.39984e-05	Altai_N	0.370249	0.530453	0.697987	FALSE	7	FALSE
Kazakh_China	Altai_N+BMAC+Germany_EN_LBK+EHG+China_AmurRiver_N+Yakutia_LNBA+Russia_Srubnaya	1.39984e-05	BMAC	-1.70494	2.07325	-0.822351	FALSE	7	FALSE
Kazakh_China	Altai_N+BMAC+Germany_EN_LBK+EHG+China_AmurRiver_N+Yakutia_LNBA+Russia_Srubnaya	1.39984e-05	Germany_EN_LBK	-2.55857	3.14238	-0.814215	FALSE	7	FALSE
Kazakh_China	Altai_N+BMAC+Germany_EN_LBK+EHG+China_AmurRiver_N+Yakutia_LNBA+Russia_Srubnaya	1.39984e-05	EHG	-3.1365	3.63201	-0.863572	FALSE	7	FALSE
Kazakh_China	Altai_N+BMAC+Germany_EN_LBK+EHG+China_AmurRiver_N+Yakutia_LNBA+Russia_Srubnaya	1.39984e-05	China_AmurRiver_N	0.518443	0.300213	1.72692	FALSE	7	FALSE
Kazakh_China	Altai_N+BMAC+Germany_EN_LBK+EHG+China_AmurRiver_N+Yakutia_LNBA+Russia_Srubnaya	1.39984e-05	Yakutia_LNBA	0.0634308	0.381778	0.166146	FALSE	7	FALSE
Kazakh_China	Altai_N+BMAC+Germany_EN_LBK+EHG+China_AmurRiver_N+Yakutia_LNBA+Russia_Srubnaya	1.39984e-05	Russia_Srubnaya	7.44789	8.54084	0.872033	FALSE	7	FALSE
Kazakh_China	Altai_N+BMAC+Germany_EN_LBK+Hungary_EN_HG_Koros+China_AmurRiver_N+Yakutia_LNBA+Russia_Srubnaya	1.00096e-05	Altai_N	-1.35131	1.65445	-0.816773	FALSE	7	FALSE
Kazakh_China	Altai_N+BMAC+Germany_EN_LBK+Hungary_EN_HG_Koros+China_AmurRiver_N+Yakutia_LNBA+Russia_Srubnaya	1.00096e-05	BMAC	-1.97546	2.3684	-0.834092	FALSE	7	FALSE
Kazakh_China	Altai_N+BMAC+Germany_EN_LBK+Hungary_EN_HG_Koros+China_AmurRiver_N+Yakutia_LNBA+Russia_Srubnaya	1.00096e-05	Germany_EN_LBK	-1.61737	2.08316	-0.776402	FALSE	7	FALSE
Kazakh_China	Altai_N+BMAC+Germany_EN_LBK+Hungary_EN_HG_Koros+China_AmurRiver_N+Yakutia_LNBA+Russia_Srubnaya	1.00096e-05	Hungary_EN_HG_Koros	-2.78848	3.19995	-0.871414	FALSE	7	FALSE
Kazakh_China	Altai_N+BMAC+Germany_EN_LBK+Hungary_EN_HG_Koros+China_AmurRiver_N+Yakutia_LNBA+Russia_Srubnaya	1.00096e-05	China_AmurRiver_N	1.66457	1.50823	1.10366	FALSE	7	FALSE
Kazakh_China	Altai_N+BMAC+Germany_EN_LBK+Hungary_EN_HG_Koros+China_AmurRiver_N+Yakutia_LNBA+Russia_Srubnaya	1.00096e-05	Yakutia_LNBA	-0.401586	0.842615	-0.476595	FALSE	7	FALSE
Kazakh_China	Altai_N+BMAC+Germany_EN_LBK+Hungary_EN_HG_Koros+China_AmurRiver_N+Yakutia_LNBA+Russia_Srubnaya	1.00096e-05	Russia_Srubnaya	7.46964	8.50404	0.878363	FALSE	7	FALSE
Kazakh_China	Altai_N+Tyumen_HG+EHG+China_AmurRiver_N+Mongolia_N_North+Yakutia_LNBA+Russia_Srubnaya	7.45539e-06	Altai_N	-0.447458	0.633609	-0.706206	FALSE	7	FALSE
Kazakh_China	Altai_N+Tyumen_HG+EHG+China_AmurRiver_N+Mongolia_N_North+Yakutia_LNBA+Russia_Srubnaya	7.45539e-06	Tyumen_HG	1.49202	1.79403	0.83166	FALSE	7	FALSE
Kazakh_China	Altai_N+Tyumen_HG+EHG+China_AmurRiver_N+Mongolia_N_North+Yakutia_LNBA+Russia_Srubnaya	7.45539e-06	EHG	-1.63099	1.85803	-0.877806	FALSE	7	FALSE
Kazakh_China	Altai_N+Tyumen_HG+EHG+China_AmurRiver_N+Mongolia_N_North+Yakutia_LNBA+Russia_Srubnaya	7.45539e-06	China_AmurRiver_N	0.0732266	0.18711	0.391355	FALSE	7	FALSE
Kazakh_China	Altai_N+Tyumen_HG+EHG+China_AmurRiver_N+Mongolia_N_North+Yakutia_LNBA+Russia_Srubnaya	7.45539e-06	Mongolia_N_North	0.945401	0.542458	1.74281	FALSE	7	FALSE
Kazakh_China	Altai_N+Tyumen_HG+EHG+China_AmurRiver_N+Mongolia_N_North+Yakutia_LNBA+Russia_Srubnaya	7.45539e-06	Yakutia_LNBA	-0.242479	0.340736	-0.711632	FALSE	7	FALSE
Kazakh_China	Altai_N+Tyumen_HG+EHG+China_AmurRiver_N+Mongolia_N_North+Yakutia_LNBA+Russia_Srubnaya	7.45539e-06	Russia_Srubnaya	0.810277	0.526013	1.54041	FALSE	7	FALSE
Kazakh_China	Altai_N+BMAC+Hungary_EN_HG_Koros+EHG+China_AmurRiver_N+China_YR_MN+Russia_Srubnaya	2.46438e-06	Altai_N	-0.0527943	0.107858	-0.489481	FALSE	7	FALSE
Kazakh_China	Altai_N+BMAC+Hungary_EN_HG_Koros+EHG+China_AmurRiver_N+China_YR_MN+Russia_Srubnaya	2.46438e-06	BMAC	-0.218237	0.116573	-1.87211	FALSE	7	FALSE
Kazakh_China	Altai_N+BMAC+Hungary_EN_HG_Koros+EHG+China_AmurRiver_N+China_YR_MN+Russia_Srubnaya	2.46438e-06	Hungary_EN_HG_Koros	-0.481999	0.219279	-2.19811	FALSE	7	FALSE
Kazakh_China	Altai_N+BMAC+Hungary_EN_HG_Koros+EHG+China_AmurRiver_N+China_YR_MN+Russia_Srubnaya	2.46438e-06	EHG	0.0245586	0.177027	0.138728	FALSE	7	FALSE
Kazakh_China	Altai_N+BMAC+Hungary_EN_HG_Koros+EHG+China_AmurRiver_N+China_YR_MN+Russia_Srubnaya	2.46438e-06	China_AmurRiver_N	0.320017	0.0979277	3.26788	FALSE	7	FALSE
Kazakh_China	Altai_N+BMAC+Hungary_EN_HG_Koros+EHG+China_AmurRiver_N+China_YR_MN+Russia_Srubnaya	2.46438e-06	China_YR_MN	0.410172	0.0977484	4.1962	FALSE	7	FALSE
Kazakh_China	Altai_N+BMAC+Hungary_EN_HG_Koros+EHG+China_AmurRiver_N+China_YR_MN+Russia_Srubnaya	2.46438e-06	Russia_Srubnaya	0.998283	0.397293	2.51271	FALSE	7	FALSE
Kazakh_China	Altai_N+Tyumen_HG+BMAC+Germany_EN_LBK+China_AmurRiver_N+China_YR_MN+Russia_Srubnaya	2.30533e-06	Altai_N	1.28027	2.4255	0.527836	FALSE	7	FALSE
Kazakh_China	Altai_N+Tyumen_HG+BMAC+Germany_EN_LBK+China_AmurRiver_N+China_YR_MN+Russia_Srubnaya	2.30533e-06	Tyumen_HG	-3.15613	5.97111	-0.528567	FALSE	7	FALSE
Kazakh_China	Altai_N+Tyumen_HG+BMAC+Germany_EN_LBK+China_AmurRiver_N+China_YR_MN+Russia_Srubnaya	2.30533e-06	BMAC	-1.25413	2.31135	-0.542597	FALSE	7	FALSE
Kazakh_China	Altai_N+Tyumen_HG+BMAC+Germany_EN_LBK+China_AmurRiver_N+China_YR_MN+Russia_Srubnaya	2.30533e-06	Germany_EN_LBK	-3.23494	6.0354	-0.535994	FALSE	7	FALSE
Kazakh_China	Altai_N+Tyumen_HG+BMAC+Germany_EN_LBK+China_AmurRiver_N+China_YR_MN+Russia_Srubnaya	2.30533e-06	China_AmurRiver_N	0.394367	0.456511	0.863871	FALSE	7	FALSE
Kazakh_China	Altai_N+Tyumen_HG+BMAC+Germany_EN_LBK+China_AmurRiver_N+China_YR_MN+Russia_Srubnaya	2.30533e-06	China_YR_MN	-0.0373822	0.991407	-0.0377063	FALSE	7	FALSE
Kazakh_China	Altai_N+Tyumen_HG+BMAC+Germany_EN_LBK+China_AmurRiver_N+China_YR_MN+Russia_Srubnaya	2.30533e-06	Russia_Srubnaya	7.00796	12.5296	0.55931	FALSE	7	FALSE
Kazakh_China	Altai_N+Tyumen_HG+BMAC+Germany_EN_LBK+China_AmurRiver_N+Mongolia_N_North+Russia_Srubnaya	2.18867e-06	Altai_N	0.511294	0.461026	1.10903	FALSE	7	FALSE
Kazakh_China	Altai_N+Tyumen_HG+BMAC+Germany_EN_LBK+China_AmurRiver_N+Mongolia_N_North+Russia_Srubnaya	2.18867e-06	Tyumen_HG	-1.22242	1.07558	-1.13652	FALSE	7	FALSE
Kazakh_China	Altai_N+Tyumen_HG+BMAC+Germany_EN_LBK+China_AmurRiver_N+Mongolia_N_North+Russia_Srubnaya	2.18867e-06	BMAC	-0.459908	0.445753	-1.03176	FALSE	7	FALSE
Kazakh_China	Altai_N+Tyumen_HG+BMAC+Germany_EN_LBK+China_AmurRiver_N+Mongolia_N_North+Russia_Srubnaya	2.18867e-06	Germany_EN_LBK	-1.21996	1.11742	-1.09176	FALSE	7	FALSE
Kazakh_China	Altai_N+Tyumen_HG+BMAC+Germany_EN_LBK+China_AmurRiver_N+Mongolia_N_North+Russia_Srubnaya	2.18867e-06	China_AmurRiver_N	0.184047	0.151225	1.21704	FALSE	7	FALSE
Kazakh_China	Altai_N+Tyumen_HG+BMAC+Germany_EN_LBK+China_AmurRiver_N+Mongolia_N_North+Russia_Srubnaya	2.18867e-06	Mongolia_N_North	0.363007	0.201685	1.79987	FALSE	7	FALSE
Kazakh_China	Altai_N+Tyumen_HG+BMAC+Germany_EN_LBK+China_AmurRiver_N+Mongolia_N_North+Russia_Srubnaya	2.18867e-06	Russia_Srubnaya	2.84394	2.30575	1.23341	FALSE	7	FALSE
Kazakh_China	Altai_N+Tyumen_HG+BMAC+Hungary_EN_HG_Koros+China_AmurRiver_N+China_YR_MN+Russia_Srubnaya	1.95654e-06	Altai_N	-0.0187241	0.12243	-0.152937	FALSE	7	FALSE
Kazakh_China	Altai_N+Tyumen_HG+BMAC+Hungary_EN_HG_Koros+China_AmurRiver_N+China_YR_MN+Russia_Srubnaya	1.95654e-06	Tyumen_HG	-0.0249165	0.122638	-0.203172	FALSE	7	FALSE
Kazakh_China	Altai_N+Tyumen_HG+BMAC+Hungary_EN_HG_Koros+China_AmurRiver_N+China_YR_MN+Russia_Srubnaya	1.95654e-06	BMAC	-0.237018	0.110942	-2.13641	FALSE	7	FALSE
Kazakh_China	Altai_N+Tyumen_HG+BMAC+Hungary_EN_HG_Koros+China_AmurRiver_N+China_YR_MN+Russia_Srubnaya	1.95654e-06	Hungary_EN_HG_Koros	-0.517141	0.236623	-2.18551	FALSE	7	FALSE
Kazakh_China	Altai_N+Tyumen_HG+BMAC+Hungary_EN_HG_Koros+China_AmurRiver_N+China_YR_MN+Russia_Srubnaya	1.95654e-06	China_AmurRiver_N	0.324981	0.10227	3.17767	FALSE	7	FALSE
Kazakh_China	Altai_N+Tyumen_HG+BMAC+Hungary_EN_HG_Koros+China_AmurRiver_N+China_YR_MN+Russia_Srubnaya	1.95654e-06	China_YR_MN	0.395928	0.09977	3.96841	FALSE	7	FALSE
Kazakh_China	Altai_N+Tyumen_HG+BMAC+Hungary_EN_HG_Koros+China_AmurRiver_N+China_YR_MN+Russia_Srubnaya	1.95654e-06	Russia_Srubnaya	1.07689	0.373372	2.88423	FALSE	7	FALSE
Kazakh_China	BMAC+Hungary_EN_HG_Koros+EHG+China_AmurRiver_N+Mongolia_N_North+Yakutia_LNBA+Russia_Srubnaya	1.74576e-06	BMAC	-0.298146	0.179047	-1.66518	FALSE	7	FALSE
Kazakh_China	BMAC+Hungary_EN_HG_Koros+EHG+China_AmurRiver_N+Mongolia_N_North+Yakutia_LNBA+Russia_Srubnaya	1.74576e-06	Hungary_EN_HG_Koros	-0.591371	0.335483	-1.76274	FALSE	7	FALSE
Kazakh_China	BMAC+Hungary_EN_HG_Koros+EHG+China_AmurRiver_N+Mongolia_N_North+Yakutia_LNBA+Russia_Srubnaya	1.74576e-06	EHG	-0.139213	0.080894	-1.72093	FALSE	7	FALSE
Kazakh_China	BMAC+Hungary_EN_HG_Koros+EHG+China_AmurRiver_N+Mongolia_N_North+Yakutia_LNBA+Russia_Srubnaya	1.74576e-06	China_AmurRiver_N	0.312764	0.134239	2.3299	FALSE	7	FALSE
Kazakh_China	BMAC+Hungary_EN_HG_Koros+EHG+China_AmurRiver_N+Mongolia_N_North+Yakutia_LNBA+Russia_Srubnaya	1.74576e-06	Mongolia_N_North	0.525628	0.169375	3.10333	FALSE	7	FALSE
Kazakh_China	BMAC+Hungary_EN_HG_Koros+EHG+China_AmurRiver_N+Mongolia_N_North+Yakutia_LNBA+Russia_Srubnaya	1.74576e-06	Yakutia_LNBA	-0.142344	0.141047	-1.0092	FALSE	7	FALSE
Kazakh_China	BMAC+Hungary_EN_HG_Koros+EHG+China_AmurRiver_N+Mongolia_N_North+Yakutia_LNBA+Russia_Srubnaya	1.74576e-06	Russia_Srubnaya	1.33268	0.565725	2.35571	FALSE	7	FALSE
Kazakh_China	Altai_N+Tyumen_HG+BMAC+Germany_EN_LBK+China_AmurRiver_N+Yakutia_LNBA+Russia_Srubnaya	1.07405e-06	Altai_N	0.81042	0.58174	1.3931	FALSE	7	FALSE
Kazakh_China	Altai_N+Tyumen_HG+BMAC+Germany_EN_LBK+China_AmurRiver_N+Yakutia_LNBA+Russia_Srubnaya	1.07405e-06	Tyumen_HG	-1.95275	1.32842	-1.46998	FALSE	7	FALSE
Kazakh_China	Altai_N+Tyumen_HG+BMAC+Germany_EN_LBK+China_AmurRiver_N+Yakutia_LNBA+Russia_Srubnaya	1.07405e-06	BMAC	-0.727694	0.566389	-1.2848	FALSE	7	FALSE
Kazakh_China	Altai_N+Tyumen_HG+BMAC+Germany_EN_LBK+China_AmurRiver_N+Yakutia_LNBA+Russia_Srubnaya	1.07405e-06	Germany_EN_LBK	-1.92598	1.40815	-1.36773	FALSE	7	FALSE
Kazakh_China	Altai_N+Tyumen_HG+BMAC+Germany_EN_LBK+China_AmurRiver_N+Yakutia_LNBA+Russia_Srubnaya	1.07405e-06	China_AmurRiver_N	0.293802	0.168282	1.74589	FALSE	7	FALSE
Kazakh_China	Altai_N+Tyumen_HG+BMAC+Germany_EN_LBK+China_AmurRiver_N+Yakutia_LNBA+Russia_Srubnaya	1.07405e-06	Yakutia_LNBA	0.188545	0.177342	1.06317	FALSE	7	FALSE
Kazakh_China	Altai_N+Tyumen_HG+BMAC+Germany_EN_LBK+China_AmurRiver_N+Yakutia_LNBA+Russia_Srubnaya	1.07405e-06	Russia_Srubnaya	4.31365	2.89119	1.492	FALSE	7	FALSE
Kazakh_China	Altai_N+BMAC+Germany_EN_LBK+Hungary_EN_HG_Koros+Mongolia_N_North+Yakutia_LNBA+Russia_Srubnaya	8.61957e-07	Altai_N	-0.942721	1.25283	-0.752471	FALSE	7	FALSE
Kazakh_China	Altai_N+BMAC+Germany_EN_LBK+Hungary_EN_HG_Koros+Mongolia_N_North+Yakutia_LNBA+Russia_Srubnaya	8.61957e-07	BMAC	-1.32055	1.71449	-0.770229	FALSE	7	FALSE
Kazakh_China	Altai_N+BMAC+Germany_EN_LBK+Hungary_EN_HG_Koros+Mongolia_N_North+Yakutia_LNBA+Russia_Srubnaya	8.61957e-07	Germany_EN_LBK	-1.1805	1.58426	-0.745143	FALSE	7	FALSE
Kazakh_China	Altai_N+BMAC+Germany_EN_LBK+Hungary_EN_HG_Koros+Mongolia_N_North+Yakutia_LNBA+Russia_Srubnaya	8.61957e-07	Hungary_EN_HG_Koros	-1.72772	2.25124	-0.767454	FALSE	7	FALSE
Kazakh_China	Altai_N+BMAC+Germany_EN_LBK+Hungary_EN_HG_Koros+Mongolia_N_North+Yakutia_LNBA+Russia_Srubnaya	8.61957e-07	Mongolia_N_North	1.98637	1.58461	1.25354	FALSE	7	FALSE
Kazakh_China	Altai_N+BMAC+Germany_EN_LBK+Hungary_EN_HG_Koros+Mongolia_N_North+Yakutia_LNBA+Russia_Srubnaya	8.61957e-07	Yakutia_LNBA	-0.896332	1.05767	-0.847456	FALSE	7	FALSE
Kazakh_China	Altai_N+BMAC+Germany_EN_LBK+Hungary_EN_HG_Koros+Mongolia_N_North+Yakutia_LNBA+Russia_Srubnaya	8.61957e-07	Russia_Srubnaya	5.08146	6.1729	0.823188	FALSE	7	FALSE
Kazakh_China	Altai_N+Tyumen_HG+BMAC+Germany_EN_LBK+Mongolia_N_North+Yakutia_LNBA+Russia_Srubnaya	7.71119e-07	Altai_N	0.785678	0.751284	1.04578	FALSE	7	FALSE
Kazakh_China	Altai_N+Tyumen_HG+BMAC+Germany_EN_LBK+Mongolia_N_North+Yakutia_LNBA+Russia_Srubnaya	7.71119e-07	Tyumen_HG	-1.80993	1.79999	-1.00552	FALSE	7	FALSE
Kazakh_China	Altai_N+Tyumen_HG+BMAC+Germany_EN_LBK+Mongolia_N_North+Yakutia_LNBA+Russia_Srubnaya	7.71119e-07	BMAC	-0.648905	0.72925	-0.889826	FALSE	7	FALSE
Kazakh_China	Altai_N+Tyumen_HG+BMAC+Germany_EN_LBK+Mongolia_N_North+Yakutia_LNBA+Russia_Srubnaya	7.71119e-07	Germany_EN_LBK	-1.73651	1.85014	-0.938582	FALSE	7	FALSE
Kazakh_China	Altai_N+Tyumen_HG+BMAC+Germany_EN_LBK+Mongolia_N_North+Yakutia_LNBA+Russia_Srubnaya	7.71119e-07	Mongolia_N_North	0.441683	0.323803	1.36405	FALSE	7	FALSE
Kazakh_China	Altai_N+Tyumen_HG+BMAC+Germany_EN_LBK+Mongolia_N_North+Yakutia_LNBA+Russia_Srubnaya	7.71119e-07	Yakutia_LNBA	0.0465615	0.245994	0.189279	FALSE	7	FALSE
Kazakh_China	Altai_N+Tyumen_HG+BMAC+Germany_EN_LBK+Mongolia_N_North+Yakutia_LNBA+Russia_Srubnaya	7.71119e-07	Russia_Srubnaya	3.92142	3.81993	1.02657	FALSE	7	FALSE
Kazakh_China	Altai_N+BMAC+Hungary_EN_HG_Koros+EHG+China_AmurRiver_N+Mongolia_N_North+Russia_Srubnaya	5.61798e-07	Altai_N	0.0322914	0.125083	0.258159	FALSE	7	FALSE
Kazakh_China	Altai_N+BMAC+Hungary_EN_HG_Koros+EHG+China_AmurRiver_N+Mongolia_N_North+Russia_Srubnaya	5.61798e-07	BMAC	-0.24961	0.149177	-1.67325	FALSE	7	FALSE
Kazakh_China	Altai_N+BMAC+Hungary_EN_HG_Koros+EHG+China_AmurRiver_N+Mongolia_N_North+Russia_Srubnaya	5.61798e-07	Hungary_EN_HG_Koros	-0.48481	0.296866	-1.63309	FALSE	7	FALSE
Kazakh_China	Altai_N+BMAC+Hungary_EN_HG_Koros+EHG+China_AmurRiver_N+Mongolia_N_North+Russia_Srubnaya	5.61798e-07	EHG	-0.187202	0.176252	-1.06213	FALSE	7	FALSE
Kazakh_China	Altai_N+BMAC+Hungary_EN_HG_Koros+EHG+China_AmurRiver_N+Mongolia_N_North+Russia_Srubnaya	5.61798e-07	China_AmurRiver_N	0.301791	0.139822	2.1584	FALSE	7	FALSE
Kazakh_China	Altai_N+BMAC+Hungary_EN_HG_Koros+EHG+China_AmurRiver_N+Mongolia_N_North+Russia_Srubnaya	5.61798e-07	Mongolia_N_North	0.384164	0.116343	3.30198	FALSE	7	FALSE
Kazakh_China	Altai_N+BMAC+Hungary_EN_HG_Koros+EHG+China_AmurRiver_N+Mongolia_N_North+Russia_Srubnaya	5.61798e-07	Russia_Srubnaya	1.20338	0.47542	2.53119	FALSE	7	FALSE
Kazakh_China	Altai_N+BMAC+Hungary_EN_HG_Koros+China_AmurRiver_N+Mongolia_N_North+Yakutia_LNBA+Russia_Srubnaya	5.05455e-07	Altai_N	-0.0953281	0.0623302	-1.5294	FALSE	7	FALSE
Kazakh_China	Altai_N+BMAC+Hungary_EN_HG_Koros+China_AmurRiver_N+Mongolia_N_North+Yakutia_LNBA+Russia_Srubnaya	5.05455e-07	BMAC	-0.300975	0.196929	-1.52834	FALSE	7	FALSE
Kazakh_China	Altai_N+BMAC+Hungary_EN_HG_Koros+China_AmurRiver_N+Mongolia_N_North+Yakutia_LNBA+Russia_Srubnaya	5.05455e-07	Hungary_EN_HG_Koros	-0.65219	0.402354	-1.62094	FALSE	7	FALSE
Kazakh_China	Altai_N+BMAC+Hungary_EN_HG_Koros+China_AmurRiver_N+Mongolia_N_North+Yakutia_LNBA+Russia_Srubnaya	5.05455e-07	China_AmurRiver_N	0.350715	0.161203	2.17562	FALSE	7	FALSE
Kazakh_China	Altai_N+BMAC+Hungary_EN_HG_Koros+China_AmurRiver_N+Mongolia_N_North+Yakutia_LNBA+Russia_Srubnaya	5.05455e-07	Mongolia_N_North	0.53892	0.180631	2.98354	FALSE	7	FALSE
Kazakh_China	Altai_N+BMAC+Hungary_EN_HG_Koros+China_AmurRiver_N+Mongolia_N_North+Yakutia_LNBA+Russia_Srubnaya	5.05455e-07	Yakutia_LNBA	-0.15744	0.151083	-1.04208	FALSE	7	FALSE
Kazakh_China	Altai_N+BMAC+Hungary_EN_HG_Koros+China_AmurRiver_N+Mongolia_N_North+Yakutia_LNBA+Russia_Srubnaya	5.05455e-07	Russia_Srubnaya	1.3163	0.613833	2.14439	FALSE	7	FALSE
Kazakh_China	Tyumen_HG+BMAC+Hungary_EN_HG_Koros+China_AmurRiver_N+Mongolia_N_North+Yakutia_LNBA+Russia_Srubnaya	4.82993e-07	Tyumen_HG	-0.0902067	0.0597282	-1.51029	FALSE	7	FALSE
Kazakh_China	Tyumen_HG+BMAC+Hungary_EN_HG_Koros+China_AmurRiver_N+Mongolia_N_North+Yakutia_LNBA+Russia_Srubnaya	4.82993e-07	BMAC	-0.29228	0.189672	-1.54097	FALSE	7	FALSE
Kazakh_China	Tyumen_HG+BMAC+Hungary_EN_HG_Koros+China_AmurRiver_N+Mongolia_N_North+Yakutia_LNBA+Russia_Srubnaya	4.82993e-07	Hungary_EN_HG_Koros	-0.643408	0.390503	-1.64764	FALSE	7	FALSE
Kazakh_China	Tyumen_HG+BMAC+Hungary_EN_HG_Koros+China_AmurRiver_N+Mongolia_N_North+Yakutia_LNBA+Russia_Srubnaya	4.82993e-07	China_AmurRiver_N	0.335871	0.152131	2.20777	FALSE	7	FALSE
Kazakh_China	Tyumen_HG+BMAC+Hungary_EN_HG_Koros+China_AmurRiver_N+Mongolia_N_North+Yakutia_LNBA+Russia_Srubnaya	4.82993e-07	Mongolia_N_North	0.504236	0.18009	2.79991	FALSE	7	FALSE
Kazakh_China	Tyumen_HG+BMAC+Hungary_EN_HG_Koros+China_AmurRiver_N+Mongolia_N_North+Yakutia_LNBA+Russia_Srubnaya	4.82993e-07	Yakutia_LNBA	-0.138977	0.14537	-0.95602	FALSE	7	FALSE
Kazakh_China	Tyumen_HG+BMAC+Hungary_EN_HG_Koros+China_AmurRiver_N+Mongolia_N_North+Yakutia_LNBA+Russia_Srubnaya	4.82993e-07	Russia_Srubnaya	1.32477	0.609543	2.17337	FALSE	7	FALSE
Kazakh_China	Altai_N+Tyumen_HG+BMAC+Hungary_EN_HG_Koros+China_AmurRiver_N+Mongolia_N_North+Russia_Srubnaya	2.32451e-07	Altai_N	-0.0116231	0.146524	-0.0793252	FALSE	7	FALSE
Kazakh_China	Altai_N+Tyumen_HG+BMAC+Hungary_EN_HG_Koros+China_AmurRiver_N+Mongolia_N_North+Russia_Srubnaya	2.32451e-07	Tyumen_HG	-0.0864595	0.150288	-0.575292	FALSE	7	FALSE
Kazakh_China	Altai_N+Tyumen_HG+BMAC+Hungary_EN_HG_Koros+China_AmurRiver_N+Mongolia_N_North+Russia_Srubnaya	2.32451e-07	BMAC	-0.253445	0.165928	-1.52744	FALSE	7	FALSE
Kazakh_China	Altai_N+Tyumen_HG+BMAC+Hungary_EN_HG_Koros+China_AmurRiver_N+Mongolia_N_North+Russia_Srubnaya	2.32451e-07	Hungary_EN_HG_Koros	-0.573654	0.34587	-1.65858	FALSE	7	FALSE
Kazakh_China	Altai_N+Tyumen_HG+BMAC+Hungary_EN_HG_Koros+China_AmurRiver_N+Mongolia_N_North+Russia_Srubnaya	2.32451e-07	China_AmurRiver_N	0.344749	0.146019	2.36099	FALSE	7	FALSE
Kazakh_China	Altai_N+Tyumen_HG+BMAC+Hungary_EN_HG_Koros+China_AmurRiver_N+Mongolia_N_North+Russia_Srubnaya	2.32451e-07	Mongolia_N_North	0.364067	0.13633	2.6705	FALSE	7	FALSE
Kazakh_China	Altai_N+Tyumen_HG+BMAC+Hungary_EN_HG_Koros+China_AmurRiver_N+Mongolia_N_North+Russia_Srubnaya	2.32451e-07	Russia_Srubnaya	1.21637	0.545301	2.23063	FALSE	7	FALSE
Kazakh_China	Tyumen_HG+BMAC+Germany_EN_LBK+China_AmurRiver_N+Mongolia_N_North+Yakutia_LNBA+Russia_Srubnaya	9.68429e-08	Tyumen_HG	-0.773936	0.833588	-0.928439	FALSE	7	FALSE
Kazakh_China	Tyumen_HG+BMAC+Germany_EN_LBK+China_AmurRiver_N+Mongolia_N_North+Yakutia_LNBA+Russia_Srubnaya	9.68429e-08	BMAC	-0.497655	0.550989	-0.903203	FALSE	7	FALSE
Kazakh_China	Tyumen_HG+BMAC+Germany_EN_LBK+China_AmurRiver_N+Mongolia_N_North+Yakutia_LNBA+Russia_Srubnaya	9.68429e-08	Germany_EN_LBK	-1.23389	1.31871	-0.935675	FALSE	7	FALSE
Kazakh_China	Tyumen_HG+BMAC+Germany_EN_LBK+China_AmurRiver_N+Mongolia_N_North+Yakutia_LNBA+Russia_Srubnaya	9.68429e-08	China_AmurRiver_N	0.241929	0.157858	1.53257	FALSE	7	FALSE
Kazakh_China	Tyumen_HG+BMAC+Germany_EN_LBK+China_AmurRiver_N+Mongolia_N_North+Yakutia_LNBA+Russia_Srubnaya	9.68429e-08	Mongolia_N_North	0.434643	0.233555	1.86099	FALSE	7	FALSE
Kazakh_China	Tyumen_HG+BMAC+Germany_EN_LBK+China_AmurRiver_N+Mongolia_N_North+Yakutia_LNBA+Russia_Srubnaya	9.68429e-08	Yakutia_LNBA	0.0496264	0.166236	0.29853	FALSE	7	FALSE
Kazakh_China	Tyumen_HG+BMAC+Germany_EN_LBK+China_AmurRiver_N+Mongolia_N_North+Yakutia_LNBA+Russia_Srubnaya	9.68429e-08	Russia_Srubnaya	2.77928	2.63884	1.05322	FALSE	7	FALSE
Kazakh_China	Altai_N+BMAC+Hungary_EN_HG_Koros+EHG+China_AmurRiver_N+Yakutia_LNBA+Russia_Srubnaya	2.49411e-08	Altai_N	-0.00598403	0.309606	-0.0193279	FALSE	7	FALSE
Kazakh_China	Altai_N+BMAC+Hungary_EN_HG_Koros+EHG+China_AmurRiver_N+Yakutia_LNBA+Russia_Srubnaya	2.49411e-08	BMAC	-0.783895	0.510108	-1.53672	FALSE	7	FALSE
Kazakh_China	Altai_N+BMAC+Hungary_EN_HG_Koros+EHG+China_AmurRiver_N+Yakutia_LNBA+Russia_Srubnaya	2.49411e-08	Hungary_EN_HG_Koros	-1.53974	1.00386	-1.53383	FALSE	7	FALSE
Kazakh_China	Altai_N+BMAC+Hungary_EN_HG_Koros+EHG+China_AmurRiver_N+Yakutia_LNBA+Russia_Srubnaya	2.49411e-08	EHG	-0.340683	0.456487	-0.746314	FALSE	7	FALSE
Kazakh_China	Altai_N+BMAC+Hungary_EN_HG_Koros+EHG+China_AmurRiver_N+Yakutia_LNBA+Russia_Srubnaya	2.49411e-08	China_AmurRiver_N	0.848124	0.33967	2.49691	FALSE	7	FALSE
Kazakh_China	Altai_N+BMAC+Hungary_EN_HG_Koros+EHG+China_AmurRiver_N+Yakutia_LNBA+Russia_Srubnaya	2.49411e-08	Yakutia_LNBA	-0.113386	0.285101	-0.397706	FALSE	7	FALSE
Kazakh_China	Altai_N+BMAC+Hungary_EN_HG_Koros+EHG+China_AmurRiver_N+Yakutia_LNBA+Russia_Srubnaya	2.49411e-08	Russia_Srubnaya	2.93557	1.63313	1.79751	FALSE	7	FALSE
Kazakh_China	Altai_N+BMAC+Hungary_EN_HG_Koros+EHG+Mongolia_N_North+Yakutia_LNBA+Russia_Srubnaya	2.15337e-08	Altai_N	0.204482	0.182929	1.11782	FALSE	7	FALSE
Kazakh_China	Altai_N+BMAC+Hungary_EN_HG_Koros+EHG+Mongolia_N_North+Yakutia_LNBA+Russia_Srubnaya	2.15337e-08	BMAC	-0.361795	0.336154	-1.07628	FALSE	7	FALSE
Kazakh_China	Altai_N+BMAC+Hungary_EN_HG_Koros+EHG+Mongolia_N_North+Yakutia_LNBA+Russia_Srubnaya	2.15337e-08	Hungary_EN_HG_Koros	-0.586956	0.621432	-0.944522	FALSE	7	FALSE
Kazakh_China	Altai_N+BMAC+Hungary_EN_HG_Koros+EHG+Mongolia_N_North+Yakutia_LNBA+Russia_Srubnaya	2.15337e-08	EHG	-0.432782	0.304125	-1.42304	FALSE	7	FALSE
Kazakh_China	Altai_N+BMAC+Hungary_EN_HG_Koros+EHG+Mongolia_N_North+Yakutia_LNBA+Russia_Srubnaya	2.15337e-08	Mongolia_N_North	0.947033	0.291878	3.24462	FALSE	7	FALSE
Kazakh_China	Altai_N+BMAC+Hungary_EN_HG_Koros+EHG+Mongolia_N_North+Yakutia_LNBA+Russia_Srubnaya	2.15337e-08	Yakutia_LNBA	-0.323603	0.269959	-1.19871	FALSE	7	FALSE
Kazakh_China	Altai_N+BMAC+Hungary_EN_HG_Koros+EHG+Mongolia_N_North+Yakutia_LNBA+Russia_Srubnaya	2.15337e-08	Russia_Srubnaya	1.55362	1.07628	1.44351	FALSE	7	FALSE
Kazakh_China	BMAC+Germany_EN_LBK+Hungary_EN_HG_Koros+China_AmurRiver_N+Mongolia_N_North+Yakutia_LNBA+Russia_Srubnaya	1.71318e-08	BMAC	-0.215408	0.172825	-1.2464	FALSE	7	FALSE
Kazakh_China	BMAC+Germany_EN_LBK+Hungary_EN_HG_Koros+China_AmurRiver_N+Mongolia_N_North+Yakutia_LNBA+Russia_Srubnaya	1.71318e-08	Germany_EN_LBK	0.0487089	0.0594082	0.819901	FALSE	7	FALSE
Kazakh_China	BMAC+Germany_EN_LBK+Hungary_EN_HG_Koros+China_AmurRiver_N+Mongolia_N_North+Yakutia_LNBA+Russia_Srubnaya	1.71318e-08	Hungary_EN_HG_Koros	-0.526414	0.396887	-1.32636	FALSE	7	FALSE
Kazakh_China	BMAC+Germany_EN_LBK+Hungary_EN_HG_Koros+China_AmurRiver_N+Mongolia_N_North+Yakutia_LNBA+Russia_Srubnaya	1.71318e-08	China_AmurRiver_N	0.293477	0.16484	1.78037	FALSE	7	FALSE
Kazakh_China	BMAC+Germany_EN_LBK+Hungary_EN_HG_Koros+China_AmurRiver_N+Mongolia_N_North+Yakutia_LNBA+Russia_Srubnaya	1.71318e-08	Mongolia_N_North	0.584758	0.186783	3.13068	FALSE	7	FALSE
Kazakh_China	BMAC+Germany_EN_LBK+Hungary_EN_HG_Koros+China_AmurRiver_N+Mongolia_N_North+Yakutia_LNBA+Russia_Srubnaya	1.71318e-08	Yakutia_LNBA	-0.199914	0.165835	-1.2055	FALSE	7	FALSE
Kazakh_China	BMAC+Germany_EN_LBK+Hungary_EN_HG_Koros+China_AmurRiver_N+Mongolia_N_North+Yakutia_LNBA+Russia_Srubnaya	1.71318e-08	Russia_Srubnaya	1.01479	0.523078	1.94004	FALSE	7	FALSE
Kazakh_China	Altai_N+Tyumen_HG+BMAC+Hungary_EN_HG_Koros+China_AmurRiver_N+Yakutia_LNBA+Russia_Srubnaya	1.63341e-08	Altai_N	0.0210473	0.339373	0.0620181	FALSE	7	FALSE
Kazakh_China	Altai_N+Tyumen_HG+BMAC+Hungary_EN_HG_Koros+China_AmurRiver_N+Yakutia_LNBA+Russia_Srubnaya	1.63341e-08	Tyumen_HG	-0.243994	0.318632	-0.765757	FALSE	7	FALSE
Kazakh_China	Altai_N+Tyumen_HG+BMAC+Hungary_EN_HG_Koros+China_AmurRiver_N+Yakutia_LNBA+Russia_Srubnaya	1.63341e-08	BMAC	-0.715094	0.477415	-1.49784	FALSE	7	FALSE
Kazakh_China	Altai_N+Tyumen_HG+BMAC+Hungary_EN_HG_Koros+China_AmurRiver_N+Yakutia_LNBA+Russia_Srubnaya	1.63341e-08	Hungary_EN_HG_Koros	-1.55118	0.991078	-1.56515	FALSE	7	FALSE
Kazakh_China	Altai_N+Tyumen_HG+BMAC+Hungary_EN_HG_Koros+China_AmurRiver_N+Yakutia_LNBA+Russia_Srubnaya	1.63341e-08	China_AmurRiver_N	0.824132	0.331808	2.48376	FALSE	7	FALSE
Kazakh_China	Altai_N+Tyumen_HG+BMAC+Hungary_EN_HG_Koros+China_AmurRiver_N+Yakutia_LNBA+Russia_Srubnaya	1.63341e-08	Yakutia_LNBA	-0.0848611	0.265193	-0.319997	FALSE	7	FALSE
Kazakh_China	Altai_N+Tyumen_HG+BMAC+Hungary_EN_HG_Koros+China_AmurRiver_N+Yakutia_LNBA+Russia_Srubnaya	1.63341e-08	Russia_Srubnaya	2.74995	1.52718	1.80068	FALSE	7	FALSE
Kazakh_China	Altai_N+Germany_EN_LBK+Hungary_EN_HG_Koros+EHG+China_AmurRiver_N+China_YR_MN+Russia_Srubnaya	1.18489e-08	Altai_N	-0.163079	0.133054	-1.22567	FALSE	7	FALSE
Kazakh_China	Altai_N+Germany_EN_LBK+Hungary_EN_HG_Koros+EHG+China_AmurRiver_N+China_YR_MN+Russia_Srubnaya	1.18489e-08	Germany_EN_LBK	0.112077	0.0883431	1.26866	FALSE	7	FALSE
Kazakh_China	Altai_N+Germany_EN_LBK+Hungary_EN_HG_Koros+EHG+China_AmurRiver_N+China_YR_MN+Russia_Srubnaya	1.18489e-08	Hungary_EN_HG_Koros	-0.287894	0.119249	-2.41424	FALSE	7	FALSE
Kazakh_China	Altai_N+Germany_EN_LBK+Hungary_EN_HG_Koros+EHG+China_AmurRiver_N+China_YR_MN+Russia_Srubnaya	1.18489e-08	EHG	0.384471	0.240863	1.59622	FALSE	7	FALSE
Kazakh_China	Altai_N+Germany_EN_LBK+Hungary_EN_HG_Koros+EHG+China_AmurRiver_N+China_YR_MN+Russia_Srubnaya	1.18489e-08	China_AmurRiver_N	0.251559	0.0767383	3.27814	FALSE	7	FALSE
Kazakh_China	Altai_N+Germany_EN_LBK+Hungary_EN_HG_Koros+EHG+China_AmurRiver_N+China_YR_MN+Russia_Srubnaya	1.18489e-08	China_YR_MN	0.507763	0.0788262	6.44156	FALSE	7	FALSE
Kazakh_China	Altai_N+Germany_EN_LBK+Hungary_EN_HG_Koros+EHG+China_AmurRiver_N+China_YR_MN+Russia_Srubnaya	1.18489e-08	Russia_Srubnaya	0.195102	0.169597	1.15039	FALSE	7	FALSE
Kazakh_China	Altai_N+Tyumen_HG+Germany_EN_LBK+Hungary_EN_HG_Koros+China_AmurRiver_N+Mongolia_N_North+Russia_Srubnaya	1.29746e-09	Altai_N	0.155233	0.236756	0.655667	FALSE	7	FALSE
Kazakh_China	Altai_N+Tyumen_HG+Germany_EN_LBK+Hungary_EN_HG_Koros+China_AmurRiver_N+Mongolia_N_North+Russia_Srubnaya	1.29746e-09	Tyumen_HG	-0.241506	0.292723	-0.825034	FALSE	7	FALSE
Kazakh_China	Altai_N+Tyumen_HG+Germany_EN_LBK+Hungary_EN_HG_Koros+China_AmurRiver_N+Mongolia_N_North+Russia_Srubnaya	1.29746e-09	Germany_EN_LBK	-0.135981	0.159956	-0.850114	FALSE	7	FALSE
Kazakh_China	Altai_N+Tyumen_HG+Germany_EN_LBK+Hungary_EN_HG_Koros+China_AmurRiver_N+Mongolia_N_North+Russia_Srubnaya	1.29746e-09	Hungary_EN_HG_Koros	-0.0833326	0.0793769	-1.04983	FALSE	7	FALSE
Kazakh_China	Altai_N+Tyumen_HG+Germany_EN_LBK+Hungary_EN_HG_Koros+China_AmurRiver_N+Mongolia_N_North+Russia_Srubnaya	1.29746e-09	China_AmurRiver_N	0.142592	0.0762255	1.87066	FALSE	7	FALSE
Kazakh_China	Altai_N+Tyumen_HG+Germany_EN_LBK+Hungary_EN_HG_Koros+China_AmurRiver_N+Mongolia_N_North+Russia_Srubnaya	1.29746e-09	Mongolia_N_North	0.490807	0.0696788	7.04384	FALSE	7	FALSE
Kazakh_China	Altai_N+Tyumen_HG+Germany_EN_LBK+Hungary_EN_HG_Koros+China_AmurRiver_N+Mongolia_N_North+Russia_Srubnaya	1.29746e-09	Russia_Srubnaya	0.672188	0.246394	2.7281	FALSE	7	FALSE
Kazakh_China	Altai_N+Tyumen_HG+BMAC+Hungary_EN_HG_Koros+Mongolia_N_North+Yakutia_LNBA+Russia_Srubnaya	9.51969e-10	Altai_N	-0.0234199	0.328724	-0.0712449	FALSE	7	FALSE
Kazakh_China	Altai_N+Tyumen_HG+BMAC+Hungary_EN_HG_Koros+Mongolia_N_North+Yakutia_LNBA+Russia_Srubnaya	9.51969e-10	Tyumen_HG	-0.101787	0.387033	-0.262994	FALSE	7	FALSE
Kazakh_China	Altai_N+Tyumen_HG+BMAC+Hungary_EN_HG_Koros+Mongolia_N_North+Yakutia_LNBA+Russia_Srubnaya	9.51969e-10	BMAC	-0.448172	0.565229	-0.792903	FALSE	7	FALSE
Kazakh_China	Altai_N+Tyumen_HG+BMAC+Hungary_EN_HG_Koros+Mongolia_N_North+Yakutia_LNBA+Russia_Srubnaya	9.51969e-10	Hungary_EN_HG_Koros	-0.942919	1.20804	-0.780537	FALSE	7	FALSE
Kazakh_China	Altai_N+Tyumen_HG+BMAC+Hungary_EN_HG_Koros+Mongolia_N_North+Yakutia_LNBA+Russia_Srubnaya	9.51969e-10	Mongolia_N_North	1.16837	0.470157	2.48506	FALSE	7	FALSE
Kazakh_China	Altai_N+Tyumen_HG+BMAC+Hungary_EN_HG_Koros+Mongolia_N_North+Yakutia_LNBA+Russia_Srubnaya	9.51969e-10	Yakutia_LNBA	-0.443972	0.392653	-1.1307	FALSE	7	FALSE
Kazakh_China	Altai_N+Tyumen_HG+BMAC+Hungary_EN_HG_Koros+Mongolia_N_North+Yakutia_LNBA+Russia_Srubnaya	9.51969e-10	Russia_Srubnaya	1.7919	1.88503	0.950598	FALSE	7	FALSE
Kazakh_China	Altai_N+Germany_EN_LBK+Hungary_EN_HG_Koros+EHG+China_AmurRiver_N+Mongolia_N_North+Russia_Srubnaya	5.25013e-10	Altai_N	0.0606739	0.130945	0.463356	FALSE	7	FALSE
Kazakh_China	Altai_N+Germany_EN_LBK+Hungary_EN_HG_Koros+EHG+China_AmurRiver_N+Mongolia_N_North+Russia_Srubnaya	5.25013e-10	Germany_EN_LBK	-0.0592312	0.081676	-0.725197	FALSE	7	FALSE
Kazakh_China	Altai_N+Germany_EN_LBK+Hungary_EN_HG_Koros+EHG+China_AmurRiver_N+Mongolia_N_North+Russia_Srubnaya	5.25013e-10	Hungary_EN_HG_Koros	-0.0438976	0.134966	-0.325249	FALSE	7	FALSE
Kazakh_China	Altai_N+Germany_EN_LBK+Hungary_EN_HG_Koros+EHG+China_AmurRiver_N+Mongolia_N_North+Russia_Srubnaya	5.25013e-10	EHG	-0.174117	0.231554	-0.75195	FALSE	7	FALSE
Kazakh_China	Altai_N+Germany_EN_LBK+Hungary_EN_HG_Koros+EHG+China_AmurRiver_N+Mongolia_N_North+Russia_Srubnaya	5.25013e-10	China_AmurRiver_N	0.12194	0.104784	1.16373	FALSE	7	FALSE
Kazakh_China	Altai_N+Germany_EN_LBK+Hungary_EN_HG_Koros+EHG+China_AmurRiver_N+Mongolia_N_North+Russia_Srubnaya	5.25013e-10	Mongolia_N_North	0.535523	0.0730989	7.32602	FALSE	7	FALSE
Kazakh_China	Altai_N+Germany_EN_LBK+Hungary_EN_HG_Koros+EHG+China_AmurRiver_N+Mongolia_N_North+Russia_Srubnaya	5.25013e-10	Russia_Srubnaya	0.559108	0.120588	4.63651	FALSE	7	FALSE
Kazakh_China	Altai_N+Tyumen_HG+Germany_EN_LBK+China_AmurRiver_N+Mongolia_N_North+Yakutia_LNBA+Russia_Srubnaya	3.66965e-10	Altai_N	0.255895	0.209649	1.22059	FALSE	7	FALSE
Kazakh_China	Altai_N+Tyumen_HG+Germany_EN_LBK+China_AmurRiver_N+Mongolia_N_North+Yakutia_LNBA+Russia_Srubnaya	3.66965e-10	Tyumen_HG	-0.384371	0.263918	-1.45641	FALSE	7	FALSE
Kazakh_China	Altai_N+Tyumen_HG+Germany_EN_LBK+China_AmurRiver_N+Mongolia_N_North+Yakutia_LNBA+Russia_Srubnaya	3.66965e-10	Germany_EN_LBK	-0.228429	0.136701	-1.67102	FALSE	7	FALSE
Kazakh_China	Altai_N+Tyumen_HG+Germany_EN_LBK+China_AmurRiver_N+Mongolia_N_North+Yakutia_LNBA+Russia_Srubnaya	3.66965e-10	China_AmurRiver_N	0.120946	0.067649	1.78785	FALSE	7	FALSE
Kazakh_China	Altai_N+Tyumen_HG+Germany_EN_LBK+China_AmurRiver_N+Mongolia_N_North+Yakutia_LNBA+Russia_Srubnaya	3.66965e-10	Mongolia_N_North	0.413128	0.142465	2.89985	FALSE	7	FALSE
Kazakh_China	Altai_N+Tyumen_HG+Germany_EN_LBK+China_AmurRiver_N+Mongolia_N_North+Yakutia_LNBA+Russia_Srubnaya	3.66965e-10	Yakutia_LNBA	0.0690696	0.0848025	0.814476	FALSE	7	FALSE
Kazakh_China	Altai_N+Tyumen_HG+Germany_EN_LBK+China_AmurRiver_N+Mongolia_N_North+Yakutia_LNBA+Russia_Srubnaya	3.66965e-10	Russia_Srubnaya	0.753761	0.256001	2.94437	FALSE	7	FALSE
Kazakh_China	Germany_EN_LBK+Hungary_EN_HG_Koros+EHG+China_AmurRiver_N+Mongolia_N_North+Yakutia_LNBA+Russia_Srubnaya	3.57511e-10	Germany_EN_LBK	-0.051543	0.0740764	-0.695809	FALSE	7	FALSE
Kazakh_China	Germany_EN_LBK+Hungary_EN_HG_Koros+EHG+China_AmurRiver_N+Mongolia_N_North+Yakutia_LNBA+Russia_Srubnaya	3.57511e-10	Hungary_EN_HG_Koros	-0.0837603	0.0759142	-1.10335	FALSE	7	FALSE
Kazakh_China	Germany_EN_LBK+Hungary_EN_HG_Koros+EHG+China_AmurRiver_N+Mongolia_N_North+Yakutia_LNBA+Russia_Srubnaya	3.57511e-10	EHG	-0.0841905	0.0685269	-1.22858	FALSE	7	FALSE
Kazakh_China	Germany_EN_LBK+Hungary_EN_HG_Koros+EHG+China_AmurRiver_N+Mongolia_N_North+Yakutia_LNBA+Russia_Srubnaya	3.57511e-10	China_AmurRiver_N	0.154533	0.0664076	2.32704	FALSE	7	FALSE
Kazakh_China	Germany_EN_LBK+Hungary_EN_HG_Koros+EHG+China_AmurRiver_N+Mongolia_N_North+Yakutia_LNBA+Russia_Srubnaya	3.57511e-10	Mongolia_N_North	0.52626	0.120125	4.38093	FALSE	7	FALSE
Kazakh_China	Germany_EN_LBK+Hungary_EN_HG_Koros+EHG+China_AmurRiver_N+Mongolia_N_North+Yakutia_LNBA+Russia_Srubnaya	3.57511e-10	Yakutia_LNBA	-0.000171367	0.0805636	-0.0021271	FALSE	7	FALSE
Kazakh_China	Germany_EN_LBK+Hungary_EN_HG_Koros+EHG+China_AmurRiver_N+Mongolia_N_North+Yakutia_LNBA+Russia_Srubnaya	3.57511e-10	Russia_Srubnaya	0.538872	0.100624	5.35529	FALSE	7	FALSE
Kazakh_China	Altai_N+Hungary_EN_HG_Koros+EHG+China_AmurRiver_N+Mongolia_N_North+Yakutia_LNBA+Russia_Srubnaya	2.99833e-10	Altai_N	0.0522598	0.129573	0.403322	FALSE	7	FALSE
Kazakh_China	Altai_N+Hungary_EN_HG_Koros+EHG+China_AmurRiver_N+Mongolia_N_North+Yakutia_LNBA+Russia_Srubnaya	2.99833e-10	Hungary_EN_HG_Koros	-0.0875768	0.0996075	-0.879219	FALSE	7	FALSE
Kazakh_China	Altai_N+Hungary_EN_HG_Koros+EHG+China_AmurRiver_N+Mongolia_N_North+Yakutia_LNBA+Russia_Srubnaya	2.99833e-10	EHG	-0.113247	0.181921	-0.622509	FALSE	7	FALSE
Kazakh_China	Altai_N+Hungary_EN_HG_Koros+EHG+China_AmurRiver_N+Mongolia_N_North+Yakutia_LNBA+Russia_Srubnaya	2.99833e-10	China_AmurRiver_N	0.135097	0.101682	1.32862	FALSE	7	FALSE
Kazakh_China	Altai_N+Hungary_EN_HG_Koros+EHG+China_AmurRiver_N+Mongolia_N_North+Yakutia_LNBA+Russia_Srubnaya	2.99833e-10	Mongolia_N_North	0.54404	0.135482	4.01558	FALSE	7	FALSE
Kazakh_China	Altai_N+Hungary_EN_HG_Koros+EHG+China_AmurRiver_N+Mongolia_N_North+Yakutia_LNBA+Russia_Srubnaya	2.99833e-10	Yakutia_LNBA	-0.0178187	0.0830459	-0.214565	FALSE	7	FALSE
Kazakh_China	Altai_N+Hungary_EN_HG_Koros+EHG+China_AmurRiver_N+Mongolia_N_North+Yakutia_LNBA+Russia_Srubnaya	2.99833e-10	Russia_Srubnaya	0.487246	0.0622184	7.83121	FALSE	7	FALSE
Kazakh_China	Tyumen_HG+Germany_EN_LBK+Hungary_EN_HG_Koros+China_AmurRiver_N+Mongolia_N_North+Yakutia_LNBA+Russia_Srubnaya	2.86152e-10	Tyumen_HG	-0.0622737	0.0491021	-1.26825	FALSE	7	FALSE
Kazakh_China	Tyumen_HG+Germany_EN_LBK+Hungary_EN_HG_Koros+China_AmurRiver_N+Mongolia_N_North+Yakutia_LNBA+Russia_Srubnaya	2.86152e-10	Germany_EN_LBK	-0.0614526	0.0810917	-0.757816	FALSE	7	FALSE
Kazakh_China	Tyumen_HG+Germany_EN_LBK+Hungary_EN_HG_Koros+China_AmurRiver_N+Mongolia_N_North+Yakutia_LNBA+Russia_Srubnaya	2.86152e-10	Hungary_EN_HG_Koros	-0.114109	0.0625217	-1.82511	FALSE	7	FALSE
Kazakh_China	Tyumen_HG+Germany_EN_LBK+Hungary_EN_HG_Koros+China_AmurRiver_N+Mongolia_N_North+Yakutia_LNBA+Russia_Srubnaya	2.86152e-10	China_AmurRiver_N	0.174904	0.0648767	2.69594	FALSE	7	FALSE
Kazakh_China	Tyumen_HG+Germany_EN_LBK+Hungary_EN_HG_Koros+China_AmurRiver_N+Mongolia_N_North+Yakutia_LNBA+Russia_Srubnaya	2.86152e-10	Mongolia_N_North	0.501318	0.12329	4.06618	FALSE	7	FALSE
Kazakh_China	Tyumen_HG+Germany_EN_LBK+Hungary_EN_HG_Koros+China_AmurRiver_N+Mongolia_N_North+Yakutia_LNBA+Russia_Srubnaya	2.86152e-10	Yakutia_LNBA	0.00826569	0.0815068	0.101411	FALSE	7	FALSE
Kazakh_China	Tyumen_HG+Germany_EN_LBK+Hungary_EN_HG_Koros+China_AmurRiver_N+Mongolia_N_North+Yakutia_LNBA+Russia_Srubnaya	2.86152e-10	Russia_Srubnaya	0.553348	0.113825	4.8614	FALSE	7	FALSE
Kazakh_China	Altai_N+Germany_EN_LBK+EHG+China_AmurRiver_N+Mongolia_N_North+Yakutia_LNBA+Russia_Srubnaya	2.56921e-10	Altai_N	0.0867827	0.0761247	1.14001	FALSE	7	FALSE
Kazakh_China	Altai_N+Germany_EN_LBK+EHG+China_AmurRiver_N+Mongolia_N_North+Yakutia_LNBA+Russia_Srubnaya	2.56921e-10	Germany_EN_LBK	-0.0773883	0.0508335	-1.52239	FALSE	7	FALSE
Kazakh_China	Altai_N+Germany_EN_LBK+EHG+China_AmurRiver_N+Mongolia_N_North+Yakutia_LNBA+Russia_Srubnaya	2.56921e-10	EHG	-0.22327	0.114033	-1.95795	FALSE	7	FALSE
Kazakh_China	Altai_N+Germany_EN_LBK+EHG+China_AmurRiver_N+Mongolia_N_North+Yakutia_LNBA+Russia_Srubnaya	2.56921e-10	China_AmurRiver_N	0.10029	0.0716866	1.39901	FALSE	7	FALSE
Kazakh_China	Altai_N+Germany_EN_LBK+EHG+China_AmurRiver_N+Mongolia_N_North+Yakutia_LNBA+Russia_Srubnaya	2.56921e-10	Mongolia_N_North	0.543452	0.131345	4.13761	FALSE	7	FALSE
Kazakh_China	Altai_N+Germany_EN_LBK+EHG+China_AmurRiver_N+Mongolia_N_North+Yakutia_LNBA+Russia_Srubnaya	2.56921e-10	Yakutia_LNBA	0.00376599	0.0833876	0.0451624	FALSE	7	FALSE
Kazakh_China	Altai_N+Germany_EN_LBK+EHG+China_AmurRiver_N+Mongolia_N_North+Yakutia_LNBA+Russia_Srubnaya	2.56921e-10	Russia_Srubnaya	0.566368	0.105881	5.3491	FALSE	7	FALSE
Kazakh_China	Altai_N+Tyumen_HG+Hungary_EN_HG_Koros+China_AmurRiver_N+Mongolia_N_North+Yakutia_LNBA+Russia_Srubnaya	2.24661e-10	Altai_N	0.0427259	0.120357	0.354993	FALSE	7	FALSE
Kazakh_China	Altai_N+Tyumen_HG+Hungary_EN_HG_Koros+China_AmurRiver_N+Mongolia_N_North+Yakutia_LNBA+Russia_Srubnaya	2.24661e-10	Tyumen_HG	-0.0670945	0.114652	-0.5852	FALSE	7	FALSE
Kazakh_China	Altai_N+Tyumen_HG+Hungary_EN_HG_Koros+China_AmurRiver_N+Mongolia_N_North+Yakutia_LNBA+Russia_Srubnaya	2.24661e-10	Hungary_EN_HG_Koros	-0.131092	0.0604322	-2.16925	FALSE	7	FALSE
Kazakh_China	Altai_N+Tyumen_HG+Hungary_EN_HG_Koros+China_AmurRiver_N+Mongolia_N_North+Yakutia_LNBA+Russia_Srubnaya	2.24661e-10	China_AmurRiver_N	0.163495	0.0728794	2.24336	FALSE	7	FALSE
Kazakh_China	Altai_N+Tyumen_HG+Hungary_EN_HG_Koros+China_AmurRiver_N+Mongolia_N_North+Yakutia_LNBA+Russia_Srubnaya	2.24661e-10	Mongolia_N_North	0.515819	0.140376	3.67456	FALSE	7	FALSE
Kazakh_China	Altai_N+Tyumen_HG+Hungary_EN_HG_Koros+China_AmurRiver_N+Mongolia_N_North+Yakutia_LNBA+Russia_Srubnaya	2.24661e-10	Yakutia_LNBA	-0.0104064	0.0844922	-0.123164	FALSE	7	FALSE
Kazakh_China	Altai_N+Tyumen_HG+Hungary_EN_HG_Koros+China_AmurRiver_N+Mongolia_N_North+Yakutia_LNBA+Russia_Srubnaya	2.24661e-10	Russia_Srubnaya	0.486554	0.0671574	7.24498	FALSE	7	FALSE
Kazakh_China	Altai_N+Germany_EN_LBK+Hungary_EN_HG_Koros+China_AmurRiver_N+Mongolia_N_North+Yakutia_LNBA+Russia_Srubnaya	1.34051e-10	Altai_N	-0.0314751	0.0332044	-0.947918	FALSE	7	FALSE
Kazakh_China	Altai_N+Germany_EN_LBK+Hungary_EN_HG_Koros+China_AmurRiver_N+Mongolia_N_North+Yakutia_LNBA+Russia_Srubnaya	1.34051e-10	Germany_EN_LBK	-0.00785978	0.0520291	-0.151065	FALSE	7	FALSE
Kazakh_China	Altai_N+Germany_EN_LBK+Hungary_EN_HG_Koros+China_AmurRiver_N+Mongolia_N_North+Yakutia_LNBA+Russia_Srubnaya	1.34051e-10	Hungary_EN_HG_Koros	-0.130652	0.0630274	-2.07294	FALSE	7	FALSE
Kazakh_China	Altai_N+Germany_EN_LBK+Hungary_EN_HG_Koros+China_AmurRiver_N+Mongolia_N_North+Yakutia_LNBA+Russia_Srubnaya	1.34051e-10	China_AmurRiver_N	0.175889	0.0722769	2.43354	FALSE	7	FALSE
Kazakh_China	Altai_N+Germany_EN_LBK+Hungary_EN_HG_Koros+China_AmurRiver_N+Mongolia_N_North+Yakutia_LNBA+Russia_Srubnaya	1.34051e-10	Mongolia_N_North	0.536472	0.131245	4.08756	FALSE	7	FALSE
Kazakh_China	Altai_N+Germany_EN_LBK+Hungary_EN_HG_Koros+China_AmurRiver_N+Mongolia_N_North+Yakutia_LNBA+Russia_Srubnaya	1.34051e-10	Yakutia_LNBA	-0.0204483	0.0811854	-0.251872	FALSE	7	FALSE
Kazakh_China	Altai_N+Germany_EN_LBK+Hungary_EN_HG_Koros+China_AmurRiver_N+Mongolia_N_North+Yakutia_LNBA+Russia_Srubnaya	1.34051e-10	Russia_Srubnaya	0.478074	0.0800599	5.97146	FALSE	7	FALSE
Kazakh_China	Altai_N+Germany_EN_LBK+Hungary_EN_HG_Koros+EHG+Mongolia_N_North+Yakutia_LNBA+Russia_Srubnaya	1.08895e-10	Altai_N	0.142195	0.118791	1.19702	FALSE	7	FALSE
Kazakh_China	Altai_N+Germany_EN_LBK+Hungary_EN_HG_Koros+EHG+Mongolia_N_North+Yakutia_LNBA+Russia_Srubnaya	1.08895e-10	Germany_EN_LBK	-0.0936442	0.0917834	-1.02027	FALSE	7	FALSE
Kazakh_China	Altai_N+Germany_EN_LBK+Hungary_EN_HG_Koros+EHG+Mongolia_N_North+Yakutia_LNBA+Russia_Srubnaya	1.08895e-10	Hungary_EN_HG_Koros	0.037716	0.125599	0.300289	FALSE	7	FALSE
Kazakh_China	Altai_N+Germany_EN_LBK+Hungary_EN_HG_Koros+EHG+Mongolia_N_North+Yakutia_LNBA+Russia_Srubnaya	1.08895e-10	EHG	-0.312755	0.226746	-1.37932	FALSE	7	FALSE
Kazakh_China	Altai_N+Germany_EN_LBK+Hungary_EN_HG_Koros+EHG+Mongolia_N_North+Yakutia_LNBA+Russia_Srubnaya	1.08895e-10	Mongolia_N_North	0.665737	0.12404	5.36711	FALSE	7	FALSE
Kazakh_China	Altai_N+Germany_EN_LBK+Hungary_EN_HG_Koros+EHG+Mongolia_N_North+Yakutia_LNBA+Russia_Srubnaya	1.08895e-10	Yakutia_LNBA	-0.0393347	0.101709	-0.386736	FALSE	7	FALSE
Kazakh_China	Altai_N+Germany_EN_LBK+Hungary_EN_HG_Koros+EHG+Mongolia_N_North+Yakutia_LNBA+Russia_Srubnaya	1.08895e-10	Russia_Srubnaya	0.600087	0.143887	4.17055	FALSE	7	FALSE
Kazakh_China	Altai_N+BMAC+EHG+China_AmurRiver_N+Mongolia_N_North+Yakutia_LNBA+Russia_Srubnaya	8.10905e-11	Altai_N	0.195812	0.173929	1.12581	FALSE	7	FALSE
Kazakh_China	Altai_N+BMAC+EHG+China_AmurRiver_N+Mongolia_N_North+Yakutia_LNBA+Russia_Srubnaya	8.10905e-11	BMAC	-0.0491083	0.0657342	-0.747073	FALSE	7	FALSE
Kazakh_China	Altai_N+BMAC+EHG+China_AmurRiver_N+Mongolia_N_North+Yakutia_LNBA+Russia_Srubnaya	8.10905e-11	EHG	-0.325129	0.264969	-1.22705	FALSE	7	FALSE
Kazakh_China	Altai_N+BMAC+EHG+China_AmurRiver_N+Mongolia_N_North+Yakutia_LNBA+Russia_Srubnaya	8.10905e-11	China_AmurRiver_N	0.0636897	0.0962424	0.661764	FALSE	7	FALSE
Kazakh_China	Altai_N+BMAC+EHG+China_AmurRiver_N+Mongolia_N_North+Yakutia_LNBA+Russia_Srubnaya	8.10905e-11	Mongolia_N_North	0.576119	0.174712	3.29754	FALSE	7	FALSE
Kazakh_China	Altai_N+BMAC+EHG+China_AmurRiver_N+Mongolia_N_North+Yakutia_LNBA+Russia_Srubnaya	8.10905e-11	Yakutia_LNBA	-0.0330526	0.109999	-0.30048	FALSE	7	FALSE
Kazakh_China	Altai_N+BMAC+EHG+China_AmurRiver_N+Mongolia_N_North+Yakutia_LNBA+Russia_Srubnaya	8.10905e-11	Russia_Srubnaya	0.571669	0.215204	2.65641	FALSE	7	FALSE
Kazakh_China	Altai_N+Tyumen_HG+Germany_EN_LBK+Hungary_EN_HG_Koros+Mongolia_N_North+Yakutia_LNBA+Russia_Srubnaya	7.14133e-11	Altai_N	0.367943	0.322427	1.14117	FALSE	7	FALSE
Kazakh_China	Altai_N+Tyumen_HG+Germany_EN_LBK+Hungary_EN_HG_Koros+Mongolia_N_North+Yakutia_LNBA+Russia_Srubnaya	7.14133e-11	Tyumen_HG	-0.516159	0.426472	-1.2103	FALSE	7	FALSE
Kazakh_China	Altai_N+Tyumen_HG+Germany_EN_LBK+Hungary_EN_HG_Koros+Mongolia_N_North+Yakutia_LNBA+Russia_Srubnaya	7.14133e-11	Germany_EN_LBK	-0.27168	0.239072	-1.1364	FALSE	7	FALSE
Kazakh_China	Altai_N+Tyumen_HG+Germany_EN_LBK+Hungary_EN_HG_Koros+Mongolia_N_North+Yakutia_LNBA+Russia_Srubnaya	7.14133e-11	Hungary_EN_HG_Koros	-0.0179185	0.0909888	-0.196931	FALSE	7	FALSE
Kazakh_China	Altai_N+Tyumen_HG+Germany_EN_LBK+Hungary_EN_HG_Koros+Mongolia_N_North+Yakutia_LNBA+Russia_Srubnaya	7.14133e-11	Mongolia_N_North	0.533216	0.212153	2.51336	FALSE	7	FALSE
Kazakh_China	Altai_N+Tyumen_HG+Germany_EN_LBK+Hungary_EN_HG_Koros+Mongolia_N_North+Yakutia_LNBA+Russia_Srubnaya	7.14133e-11	Yakutia_LNBA	0.0379506	0.13409	0.283024	FALSE	7	FALSE
Kazakh_China	Altai_N+Tyumen_HG+Germany_EN_LBK+Hungary_EN_HG_Koros+Mongolia_N_North+Yakutia_LNBA+Russia_Srubnaya	7.14133e-11	Russia_Srubnaya	0.866647	0.390726	2.21804	FALSE	7	FALSE
Kazakh_China	Altai_N+Tyumen_HG+Germany_EN_LBK+Hungary_EN_HG_Koros+China_AmurRiver_N+Yakutia_LNBA+Russia_Srubnaya	5.71094e-12	Altai_N	0.671092	0.391954	1.71217	FALSE	7	FALSE
Kazakh_China	Altai_N+Tyumen_HG+Germany_EN_LBK+Hungary_EN_HG_Koros+China_AmurRiver_N+Yakutia_LNBA+Russia_Srubnaya	5.71094e-12	Tyumen_HG	-0.956652	0.51596	-1.85412	FALSE	7	FALSE
Kazakh_China	Altai_N+Tyumen_HG+Germany_EN_LBK+Hungary_EN_HG_Koros+China_AmurRiver_N+Yakutia_LNBA+Russia_Srubnaya	5.71094e-12	Germany_EN_LBK	-0.529465	0.314079	-1.68577	FALSE	7	FALSE
Kazakh_China	Altai_N+Tyumen_HG+Germany_EN_LBK+Hungary_EN_HG_Koros+China_AmurRiver_N+Yakutia_LNBA+Russia_Srubnaya	5.71094e-12	Hungary_EN_HG_Koros	0.00916291	0.177166	0.0517194	FALSE	7	FALSE
Kazakh_China	Altai_N+Tyumen_HG+Germany_EN_LBK+Hungary_EN_HG_Koros+China_AmurRiver_N+Yakutia_LNBA+Russia_Srubnaya	5.71094e-12	China_AmurRiver_N	0.205542	0.153598	1.33819	FALSE	7	FALSE
Kazakh_China	Altai_N+Tyumen_HG+Germany_EN_LBK+Hungary_EN_HG_Koros+China_AmurRiver_N+Yakutia_LNBA+Russia_Srubnaya	5.71094e-12	Yakutia_LNBA	0.274143	0.0833969	3.28721	FALSE	7	FALSE
Kazakh_China	Altai_N+Tyumen_HG+Germany_EN_LBK+Hungary_EN_HG_Koros+China_AmurRiver_N+Yakutia_LNBA+Russia_Srubnaya	5.71094e-12	Russia_Srubnaya	1.32618	0.454351	2.91884	FALSE	7	FALSE
Kazakh_China	Altai_N+Tyumen_HG+Germany_EN_LBK+Hungary_EN_HG_Koros+China_AmurRiver_N+China_YR_MN+Russia_Srubnaya	3.75104e-12	Altai_N	0.211482	14.1213	0.0149761	FALSE	7	FALSE
Kazakh_China	Altai_N+Tyumen_HG+Germany_EN_LBK+Hungary_EN_HG_Koros+China_AmurRiver_N+China_YR_MN+Russia_Srubnaya	3.75104e-12	Tyumen_HG	-0.220716	19.0543	-0.0115835	FALSE	7	FALSE
Kazakh_China	Altai_N+Tyumen_HG+Germany_EN_LBK+Hungary_EN_HG_Koros+China_AmurRiver_N+China_YR_MN+Russia_Srubnaya	3.75104e-12	Germany_EN_LBK	-0.0896097	10.576	-0.00847292	FALSE	7	FALSE
Kazakh_China	Altai_N+Tyumen_HG+Germany_EN_LBK+Hungary_EN_HG_Koros+China_AmurRiver_N+China_YR_MN+Russia_Srubnaya	3.75104e-12	Hungary_EN_HG_Koros	-0.124877	2.3162	-0.0539148	FALSE	7	FALSE
Kazakh_China	Altai_N+Tyumen_HG+Germany_EN_LBK+Hungary_EN_HG_Koros+China_AmurRiver_N+China_YR_MN+Russia_Srubnaya	3.75104e-12	China_AmurRiver_N	0.221631	0.672869	0.329382	FALSE	7	FALSE
Kazakh_China	Altai_N+Tyumen_HG+Germany_EN_LBK+Hungary_EN_HG_Koros+China_AmurRiver_N+China_YR_MN+Russia_Srubnaya	3.75104e-12	China_YR_MN	0.400677	4.22059	0.0949339	FALSE	7	FALSE
Kazakh_China	Altai_N+Tyumen_HG+Germany_EN_LBK+Hungary_EN_HG_Koros+China_AmurRiver_N+China_YR_MN+Russia_Srubnaya	3.75104e-12	Russia_Srubnaya	0.601412	17.9402	0.0335231	FALSE	7	FALSE
Kazakh_China	Altai_N+Tyumen_HG+BMAC+China_AmurRiver_N+Mongolia_N_North+Yakutia_LNBA+Russia_Srubnaya	9.7489e-13	Altai_N	0.0873022	0.138104	0.632147	FALSE	7	FALSE
Kazakh_China	Altai_N+Tyumen_HG+BMAC+China_AmurRiver_N+Mongolia_N_North+Yakutia_LNBA+Russia_Srubnaya	9.7489e-13	Tyumen_HG	-0.0960111	0.131779	-0.728579	FALSE	7	FALSE
Kazakh_China	Altai_N+Tyumen_HG+BMAC+China_AmurRiver_N+Mongolia_N_North+Yakutia_LNBA+Russia_Srubnaya	9.7489e-13	BMAC	0.0196047	0.0230073	0.852107	FALSE	7	FALSE
Kazakh_China	Altai_N+Tyumen_HG+BMAC+China_AmurRiver_N+Mongolia_N_North+Yakutia_LNBA+Russia_Srubnaya	9.7489e-13	China_AmurRiver_N	0.0951312	0.0754824	1.26031	FALSE	7	FALSE
Kazakh_China	Altai_N+Tyumen_HG+BMAC+China_AmurRiver_N+Mongolia_N_North+Yakutia_LNBA+Russia_Srubnaya	9.7489e-13	Mongolia_N_North	0.558008	0.175846	3.17327	FALSE	7	FALSE
Kazakh_China	Altai_N+Tyumen_HG+BMAC+China_AmurRiver_N+Mongolia_N_North+Yakutia_LNBA+Russia_Srubnaya	9.7489e-13	Yakutia_LNBA	-0.00551881	0.106158	-0.051987	FALSE	7	FALSE
Kazakh_China	Altai_N+Tyumen_HG+BMAC+China_AmurRiver_N+Mongolia_N_North+Yakutia_LNBA+Russia_Srubnaya	9.7489e-13	Russia_Srubnaya	0.341484	0.0401534	8.50448	FALSE	7	FALSE
Kazakh_China	Altai_N+BMAC+Germany_EN_LBK+China_AmurRiver_N+Mongolia_N_North+Yakutia_LNBA+Russia_Srubnaya	9.25894e-13	Altai_N	-0.0502491	0.0784693	-0.640366	FALSE	7	FALSE
Kazakh_China	Altai_N+BMAC+Germany_EN_LBK+China_AmurRiver_N+Mongolia_N_North+Yakutia_LNBA+Russia_Srubnaya	9.25894e-13	BMAC	-0.014585	0.0676549	-0.21558	FALSE	7	FALSE
Kazakh_China	Altai_N+BMAC+Germany_EN_LBK+China_AmurRiver_N+Mongolia_N_North+Yakutia_LNBA+Russia_Srubnaya	9.25894e-13	Germany_EN_LBK	-0.0652064	0.132649	-0.491571	FALSE	7	FALSE
Kazakh_China	Altai_N+BMAC+Germany_EN_LBK+China_AmurRiver_N+Mongolia_N_North+Yakutia_LNBA+Russia_Srubnaya	9.25894e-13	China_AmurRiver_N	0.124317	0.0903947	1.37527	FALSE	7	FALSE
Kazakh_China	Altai_N+BMAC+Germany_EN_LBK+China_AmurRiver_N+Mongolia_N_North+Yakutia_LNBA+Russia_Srubnaya	9.25894e-13	Mongolia_N_North	0.606565	0.172067	3.52517	FALSE	7	FALSE
Kazakh_China	Altai_N+BMAC+Germany_EN_LBK+China_AmurRiver_N+Mongolia_N_North+Yakutia_LNBA+Russia_Srubnaya	9.25894e-13	Yakutia_LNBA	-0.0402975	0.108505	-0.371387	FALSE	7	FALSE
Kazakh_China	Altai_N+BMAC+Germany_EN_LBK+China_AmurRiver_N+Mongolia_N_North+Yakutia_LNBA+Russia_Srubnaya	9.25894e-13	Russia_Srubnaya	0.439457	0.247777	1.7736	FALSE	7	FALSE
Kazakh_China	Altai_N+Germany_EN_LBK+Hungary_EN_HG_Koros+EHG+China_AmurRiver_N+Yakutia_LNBA+Russia_Srubnaya	2.79749e-14	Altai_N	4.18475	942.926	0.00443804	FALSE	7	FALSE
Kazakh_China	Altai_N+Germany_EN_LBK+Hungary_EN_HG_Koros+EHG+China_AmurRiver_N+Yakutia_LNBA+Russia_Srubnaya	2.79749e-14	Germany_EN_LBK	-2.40176	521.665	-0.00460402	FALSE	7	FALSE
Kazakh_China	Altai_N+Germany_EN_LBK+Hungary_EN_HG_Koros+EHG+China_AmurRiver_N+Yakutia_LNBA+Russia_Srubnaya	2.79749e-14	Hungary_EN_HG_Koros	4.48093	1028.35	0.0043574	FALSE	7	FALSE
Kazakh_China	Altai_N+Germany_EN_LBK+Hungary_EN_HG_Koros+EHG+China_AmurRiver_N+Yakutia_LNBA+Russia_Srubnaya	2.79749e-14	EHG	-8.23603	1822.23	-0.00451974	FALSE	7	FALSE
Kazakh_China	Altai_N+Germany_EN_LBK+Hungary_EN_HG_Koros+EHG+China_AmurRiver_N+Yakutia_LNBA+Russia_Srubnaya	2.79749e-14	China_AmurRiver_N	-1.81167	505.994	-0.00358042	FALSE	7	FALSE
Kazakh_China	Altai_N+Germany_EN_LBK+Hungary_EN_HG_Koros+EHG+China_AmurRiver_N+Yakutia_LNBA+Russia_Srubnaya	2.79749e-14	Yakutia_LNBA	0.96491	162.907	0.00592309	FALSE	7	FALSE
Kazakh_China	Altai_N+Germany_EN_LBK+Hungary_EN_HG_Koros+EHG+China_AmurRiver_N+Yakutia_LNBA+Russia_Srubnaya	2.79749e-14	Russia_Srubnaya	3.81887	715.77	0.00533533	FALSE	7	FALSE
Kazakh_China	Tyumen_HG+Hungary_EN_HG_Koros+EHG+China_AmurRiver_N+Mongolia_N_North+China_YR_MN+Yakutia_LNBA+Russia_Srubnaya	0.308557	Tyumen_HG	-0.103781	0.0948035	-1.09469	FALSE	8	FALSE
Kazakh_China	Tyumen_HG+Hungary_EN_HG_Koros+EHG+China_AmurRiver_N+Mongolia_N_North+China_YR_MN+Yakutia_LNBA+Russia_Srubnaya	0.308557	Hungary_EN_HG_Koros	-0.0870925	0.0537672	-1.61981	FALSE	8	FALSE
Kazakh_China	Tyumen_HG+Hungary_EN_HG_Koros+EHG+China_AmurRiver_N+Mongolia_N_North+China_YR_MN+Yakutia_LNBA+Russia_Srubnaya	0.308557	EHG	0.151029	0.141182	1.06975	FALSE	8	FALSE
Kazakh_China	Tyumen_HG+Hungary_EN_HG_Koros+EHG+China_AmurRiver_N+Mongolia_N_North+China_YR_MN+Yakutia_LNBA+Russia_Srubnaya	0.308557	China_AmurRiver_N	0.0763261	0.0443369	1.7215	FALSE	8	FALSE
Kazakh_China	Tyumen_HG+Hungary_EN_HG_Koros+EHG+China_AmurRiver_N+Mongolia_N_North+China_YR_MN+Yakutia_LNBA+Russia_Srubnaya	0.308557	Mongolia_N_North	0.176031	0.0742753	2.36998	FALSE	8	FALSE
Kazakh_China	Tyumen_HG+Hungary_EN_HG_Koros+EHG+China_AmurRiver_N+Mongolia_N_North+China_YR_MN+Yakutia_LNBA+Russia_Srubnaya	0.308557	China_YR_MN	0.340033	0.0452954	7.507	FALSE	8	FALSE
Kazakh_China	Tyumen_HG+Hungary_EN_HG_Koros+EHG+China_AmurRiver_N+Mongolia_N_North+China_YR_MN+Yakutia_LNBA+Russia_Srubnaya	0.308557	Yakutia_LNBA	0.120002	0.0436733	2.74772	FALSE	8	FALSE
Kazakh_China	Tyumen_HG+Hungary_EN_HG_Koros+EHG+China_AmurRiver_N+Mongolia_N_North+China_YR_MN+Yakutia_LNBA+Russia_Srubnaya	0.308557	Russia_Srubnaya	0.327453	0.0406389	8.05762	FALSE	8	FALSE
Kazakh_China	Altai_N+Hungary_EN_HG_Koros+EHG+China_AmurRiver_N+Mongolia_N_North+China_YR_MN+Yakutia_LNBA+Russia_Srubnaya	0.214166	Altai_N	-0.0357795	0.0377968	-0.946629	FALSE	8	FALSE
Kazakh_China	Altai_N+Hungary_EN_HG_Koros+EHG+China_AmurRiver_N+Mongolia_N_North+China_YR_MN+Yakutia_LNBA+Russia_Srubnaya	0.214166	Hungary_EN_HG_Koros	-0.0560531	0.035086	-1.59759	FALSE	8	FALSE
Kazakh_China	Altai_N+Hungary_EN_HG_Koros+EHG+China_AmurRiver_N+Mongolia_N_North+China_YR_MN+Yakutia_LNBA+Russia_Srubnaya	0.214166	EHG	0.0470817	0.0544738	0.864301	FALSE	8	FALSE
Kazakh_China	Altai_N+Hungary_EN_HG_Koros+EHG+China_AmurRiver_N+Mongolia_N_North+China_YR_MN+Yakutia_LNBA+Russia_Srubnaya	0.214166	China_AmurRiver_N	0.0683214	0.0413955	1.65046	FALSE	8	FALSE
Kazakh_China	Altai_N+Hungary_EN_HG_Koros+EHG+China_AmurRiver_N+Mongolia_N_North+China_YR_MN+Yakutia_LNBA+Russia_Srubnaya	0.214166	Mongolia_N_North	0.198548	0.0682876	2.90753	FALSE	8	FALSE
Kazakh_China	Altai_N+Hungary_EN_HG_Koros+EHG+China_AmurRiver_N+Mongolia_N_North+China_YR_MN+Yakutia_LNBA+Russia_Srubnaya	0.214166	China_YR_MN	0.339209	0.0435223	7.7939	FALSE	8	FALSE
Kazakh_China	Altai_N+Hungary_EN_HG_Koros+EHG+China_AmurRiver_N+Mongolia_N_North+China_YR_MN+Yakutia_LNBA+Russia_Srubnaya	0.214166	Yakutia_LNBA	0.114868	0.0419803	2.73623	FALSE	8	FALSE
Kazakh_China	Altai_N+Hungary_EN_HG_Koros+EHG+China_AmurRiver_N+Mongolia_N_North+China_YR_MN+Yakutia_LNBA+Russia_Srubnaya	0.214166	Russia_Srubnaya	0.323805	0.0396652	8.16345	FALSE	8	FALSE
Kazakh_China	Tyumen_HG+Germany_EN_LBK+Hungary_EN_HG_Koros+EHG+China_AmurRiver_N+China_YR_MN+Yakutia_LNBA+Russia_Srubnaya	0.148522	Tyumen_HG	-0.385111	0.218167	-1.76521	FALSE	8	FALSE
Kazakh_China	Tyumen_HG+Germany_EN_LBK+Hungary_EN_HG_Koros+EHG+China_AmurRiver_N+China_YR_MN+Yakutia_LNBA+Russia_Srubnaya	0.148522	Germany_EN_LBK	-0.119736	0.0964353	-1.24162	FALSE	8	FALSE
Kazakh_China	Tyumen_HG+Germany_EN_LBK+Hungary_EN_HG_Koros+EHG+China_AmurRiver_N+China_YR_MN+Yakutia_LNBA+Russia_Srubnaya	0.148522	Hungary_EN_HG_Koros	-0.146131	0.0807381	-1.80994	FALSE	8	FALSE
Kazakh_China	Tyumen_HG+Germany_EN_LBK+Hungary_EN_HG_Koros+EHG+China_AmurRiver_N+China_YR_MN+Yakutia_LNBA+Russia_Srubnaya	0.148522	EHG	0.473419	0.26472	1.78837	FALSE	8	FALSE
Kazakh_China	Tyumen_HG+Germany_EN_LBK+Hungary_EN_HG_Koros+EHG+China_AmurRiver_N+China_YR_MN+Yakutia_LNBA+Russia_Srubnaya	0.148522	China_AmurRiver_N	0.133413	0.0544733	2.44914	FALSE	8	FALSE
Kazakh_China	Tyumen_HG+Germany_EN_LBK+Hungary_EN_HG_Koros+EHG+China_AmurRiver_N+China_YR_MN+Yakutia_LNBA+Russia_Srubnaya	0.148522	China_YR_MN	0.392802	0.0533791	7.35874	FALSE	8	FALSE
Kazakh_China	Tyumen_HG+Germany_EN_LBK+Hungary_EN_HG_Koros+EHG+China_AmurRiver_N+China_YR_MN+Yakutia_LNBA+Russia_Srubnaya	0.148522	Yakutia_LNBA	0.204239	0.0425478	4.80021	FALSE	8	FALSE
Kazakh_China	Tyumen_HG+Germany_EN_LBK+Hungary_EN_HG_Koros+EHG+China_AmurRiver_N+China_YR_MN+Yakutia_LNBA+Russia_Srubnaya	0.148522	Russia_Srubnaya	0.447106	0.119336	3.74662	FALSE	8	FALSE
Kazakh_China	Germany_EN_LBK+Hungary_EN_HG_Koros+EHG+China_AmurRiver_N+Mongolia_N_North+China_YR_MN+Yakutia_LNBA+Russia_Srubnaya	0.143767	Germany_EN_LBK	0.00983876	0.0357934	0.274877	FALSE	8	FALSE
Kazakh_China	Germany_EN_LBK+Hungary_EN_HG_Koros+EHG+China_AmurRiver_N+Mongolia_N_North+China_YR_MN+Yakutia_LNBA+Russia_Srubnaya	0.143767	Hungary_EN_HG_Koros	-0.0468789	0.0375415	-1.24872	FALSE	8	FALSE
Kazakh_China	Germany_EN_LBK+Hungary_EN_HG_Koros+EHG+China_AmurRiver_N+Mongolia_N_North+China_YR_MN+Yakutia_LNBA+Russia_Srubnaya	0.143767	EHG	0.005612	0.0323715	0.173362	FALSE	8	FALSE
Kazakh_China	Germany_EN_LBK+Hungary_EN_HG_Koros+EHG+China_AmurRiver_N+Mongolia_N_North+China_YR_MN+Yakutia_LNBA+Russia_Srubnaya	0.143767	China_AmurRiver_N	0.0608136	0.0405632	1.49923	FALSE	8	FALSE
Kazakh_China	Germany_EN_LBK+Hungary_EN_HG_Koros+EHG+China_AmurRiver_N+Mongolia_N_North+China_YR_MN+Yakutia_LNBA+Russia_Srubnaya	0.143767	Mongolia_N_North	0.202581	0.0683034	2.9659	FALSE	8	FALSE
Kazakh_China	Germany_EN_LBK+Hungary_EN_HG_Koros+EHG+China_AmurRiver_N+Mongolia_N_North+China_YR_MN+Yakutia_LNBA+Russia_Srubnaya	0.143767	China_YR_MN	0.330768	0.0425412	7.77525	FALSE	8	FALSE
Kazakh_China	Germany_EN_LBK+Hungary_EN_HG_Koros+EHG+China_AmurRiver_N+Mongolia_N_North+China_YR_MN+Yakutia_LNBA+Russia_Srubnaya	0.143767	Yakutia_LNBA	0.111446	0.0415807	2.68023	FALSE	8	FALSE
Kazakh_China	Germany_EN_LBK+Hungary_EN_HG_Koros+EHG+China_AmurRiver_N+Mongolia_N_North+China_YR_MN+Yakutia_LNBA+Russia_Srubnaya	0.143767	Russia_Srubnaya	0.325819	0.0557906	5.84003	FALSE	8	FALSE
Kazakh_China	Altai_N+Tyumen_HG+Hungary_EN_HG_Koros+China_AmurRiver_N+Mongolia_N_North+China_YR_MN+Yakutia_LNBA+Russia_Srubnaya	0.139958	Altai_N	-0.0211334	0.046382	-0.455639	FALSE	8	FALSE
Kazakh_China	Altai_N+Tyumen_HG+Hungary_EN_HG_Koros+China_AmurRiver_N+Mongolia_N_North+China_YR_MN+Yakutia_LNBA+Russia_Srubnaya	0.139958	Tyumen_HG	0.0160212	0.044671	0.358649	FALSE	8	FALSE
Kazakh_China	Altai_N+Tyumen_HG+Hungary_EN_HG_Koros+China_AmurRiver_N+Mongolia_N_North+China_YR_MN+Yakutia_LNBA+Russia_Srubnaya	0.139958	Hungary_EN_HG_Koros	-0.0458491	0.0325344	-1.40925	FALSE	8	FALSE
Kazakh_China	Altai_N+Tyumen_HG+Hungary_EN_HG_Koros+China_AmurRiver_N+Mongolia_N_North+China_YR_MN+Yakutia_LNBA+Russia_Srubnaya	0.139958	China_AmurRiver_N	0.0616929	0.040785	1.51263	FALSE	8	FALSE
Kazakh_China	Altai_N+Tyumen_HG+Hungary_EN_HG_Koros+China_AmurRiver_N+Mongolia_N_North+China_YR_MN+Yakutia_LNBA+Russia_Srubnaya	0.139958	Mongolia_N_North	0.205099	0.0693398	2.95788	FALSE	8	FALSE
Kazakh_China	Altai_N+Tyumen_HG+Hungary_EN_HG_Koros+China_AmurRiver_N+Mongolia_N_North+China_YR_MN+Yakutia_LNBA+Russia_Srubnaya	0.139958	China_YR_MN	0.332267	0.0433303	7.66822	FALSE	8	FALSE
Kazakh_China	Altai_N+Tyumen_HG+Hungary_EN_HG_Koros+China_AmurRiver_N+Mongolia_N_North+China_YR_MN+Yakutia_LNBA+Russia_Srubnaya	0.139958	Yakutia_LNBA	0.115846	0.0423609	2.73474	FALSE	8	FALSE
Kazakh_China	Altai_N+Tyumen_HG+Hungary_EN_HG_Koros+China_AmurRiver_N+Mongolia_N_North+China_YR_MN+Yakutia_LNBA+Russia_Srubnaya	0.139958	Russia_Srubnaya	0.336057	0.0389555	8.62667	FALSE	8	FALSE
Kazakh_China	BMAC+Hungary_EN_HG_Koros+EHG+China_AmurRiver_N+Mongolia_N_North+China_YR_MN+Yakutia_LNBA+Russia_Srubnaya	0.122584	BMAC	-0.0167154	0.0336109	-0.49732	FALSE	8	FALSE
Kazakh_China	BMAC+Hungary_EN_HG_Koros+EHG+China_AmurRiver_N+Mongolia_N_North+China_YR_MN+Yakutia_LNBA+Russia_Srubnaya	0.122584	Hungary_EN_HG_Koros	-0.0640447	0.0564871	-1.13379	FALSE	8	FALSE
Kazakh_China	BMAC+Hungary_EN_HG_Koros+EHG+China_AmurRiver_N+Mongolia_N_North+China_YR_MN+Yakutia_LNBA+Russia_Srubnaya	0.122584	EHG	-0.00603192	0.0207397	-0.290839	FALSE	8	FALSE
Kazakh_China	BMAC+Hungary_EN_HG_Koros+EHG+China_AmurRiver_N+Mongolia_N_North+China_YR_MN+Yakutia_LNBA+Russia_Srubnaya	0.122584	China_AmurRiver_N	0.0669808	0.0433422	1.54539	FALSE	8	FALSE
Kazakh_China	BMAC+Hungary_EN_HG_Koros+EHG+China_AmurRiver_N+Mongolia_N_North+China_YR_MN+Yakutia_LNBA+Russia_Srubnaya	0.122584	Mongolia_N_North	0.207616	0.0695125	2.98675	FALSE	8	FALSE
Kazakh_China	BMAC+Hungary_EN_HG_Koros+EHG+China_AmurRiver_N+Mongolia_N_North+China_YR_MN+Yakutia_LNBA+Russia_Srubnaya	0.122584	China_YR_MN	0.327529	0.0432026	7.58123	FALSE	8	FALSE
Kazakh_China	BMAC+Hungary_EN_HG_Koros+EHG+China_AmurRiver_N+Mongolia_N_North+China_YR_MN+Yakutia_LNBA+Russia_Srubnaya	0.122584	Yakutia_LNBA	0.103147	0.0457701	2.25359	FALSE	8	FALSE
Kazakh_China	BMAC+Hungary_EN_HG_Koros+EHG+China_AmurRiver_N+Mongolia_N_North+China_YR_MN+Yakutia_LNBA+Russia_Srubnaya	0.122584	Russia_Srubnaya	0.381519	0.0966255	3.94843	FALSE	8	FALSE
Kazakh_China	Altai_N+Tyumen_HG+Hungary_EN_HG_Koros+EHG+Mongolia_N_North+China_YR_MN+Yakutia_LNBA+Russia_Srubnaya	0.117141	Altai_N	-0.00818221	0.0608827	-0.134393	FALSE	8	FALSE
Kazakh_China	Altai_N+Tyumen_HG+Hungary_EN_HG_Koros+EHG+Mongolia_N_North+China_YR_MN+Yakutia_LNBA+Russia_Srubnaya	0.117141	Tyumen_HG	-0.0685589	0.182025	-0.376645	FALSE	8	FALSE
Kazakh_China	Altai_N+Tyumen_HG+Hungary_EN_HG_Koros+EHG+Mongolia_N_North+China_YR_MN+Yakutia_LNBA+Russia_Srubnaya	0.117141	Hungary_EN_HG_Koros	-0.0636875	0.0676063	-0.942034	FALSE	8	FALSE
Kazakh_China	Altai_N+Tyumen_HG+Hungary_EN_HG_Koros+EHG+Mongolia_N_North+China_YR_MN+Yakutia_LNBA+Russia_Srubnaya	0.117141	EHG	0.11335	0.21479	0.527726	FALSE	8	FALSE
Kazakh_China	Altai_N+Tyumen_HG+Hungary_EN_HG_Koros+EHG+Mongolia_N_North+China_YR_MN+Yakutia_LNBA+Russia_Srubnaya	0.117141	Mongolia_N_North	0.234724	0.0733098	3.20181	FALSE	8	FALSE
Kazakh_China	Altai_N+Tyumen_HG+Hungary_EN_HG_Koros+EHG+Mongolia_N_North+China_YR_MN+Yakutia_LNBA+Russia_Srubnaya	0.117141	China_YR_MN	0.372237	0.0478782	7.77467	FALSE	8	FALSE
Kazakh_China	Altai_N+Tyumen_HG+Hungary_EN_HG_Koros+EHG+Mongolia_N_North+China_YR_MN+Yakutia_LNBA+Russia_Srubnaya	0.117141	Yakutia_LNBA	0.110004	0.0457286	2.40559	FALSE	8	FALSE
Kazakh_China	Altai_N+Tyumen_HG+Hungary_EN_HG_Koros+EHG+Mongolia_N_North+China_YR_MN+Yakutia_LNBA+Russia_Srubnaya	0.117141	Russia_Srubnaya	0.310113	0.0431071	7.19401	FALSE	8	FALSE
Kazakh_China	Tyumen_HG+Germany_EN_LBK+Hungary_EN_HG_Koros+EHG+Mongolia_N_North+China_YR_MN+Yakutia_LNBA+Russia_Srubnaya	0.11532	Tyumen_HG	-0.176569	0.228059	-0.774226	FALSE	8	FALSE
Kazakh_China	Tyumen_HG+Germany_EN_LBK+Hungary_EN_HG_Koros+EHG+Mongolia_N_North+China_YR_MN+Yakutia_LNBA+Russia_Srubnaya	0.11532	Germany_EN_LBK	-0.0524742	0.085759	-0.611879	FALSE	8	FALSE
Kazakh_China	Tyumen_HG+Germany_EN_LBK+Hungary_EN_HG_Koros+EHG+Mongolia_N_North+China_YR_MN+Yakutia_LNBA+Russia_Srubnaya	0.11532	Hungary_EN_HG_Koros	-0.077261	0.0669987	-1.15317	FALSE	8	FALSE
Kazakh_China	Tyumen_HG+Germany_EN_LBK+Hungary_EN_HG_Koros+EHG+Mongolia_N_North+China_YR_MN+Yakutia_LNBA+Russia_Srubnaya	0.11532	EHG	0.219938	0.282381	0.778868	FALSE	8	FALSE
Kazakh_China	Tyumen_HG+Germany_EN_LBK+Hungary_EN_HG_Koros+EHG+Mongolia_N_North+China_YR_MN+Yakutia_LNBA+Russia_Srubnaya	0.11532	Mongolia_N_North	0.213182	0.0844634	2.52396	FALSE	8	FALSE
Kazakh_China	Tyumen_HG+Germany_EN_LBK+Hungary_EN_HG_Koros+EHG+Mongolia_N_North+China_YR_MN+Yakutia_LNBA+Russia_Srubnaya	0.11532	China_YR_MN	0.381185	0.0569872	6.68896	FALSE	8	FALSE
Kazakh_China	Tyumen_HG+Germany_EN_LBK+Hungary_EN_HG_Koros+EHG+Mongolia_N_North+China_YR_MN+Yakutia_LNBA+Russia_Srubnaya	0.11532	Yakutia_LNBA	0.125632	0.0567494	2.2138	FALSE	8	FALSE
Kazakh_China	Tyumen_HG+Germany_EN_LBK+Hungary_EN_HG_Koros+EHG+Mongolia_N_North+China_YR_MN+Yakutia_LNBA+Russia_Srubnaya	0.11532	Russia_Srubnaya	0.366367	0.0896415	4.08703	FALSE	8	FALSE
Kazakh_China	Altai_N+Germany_EN_LBK+Hungary_EN_HG_Koros+China_AmurRiver_N+Mongolia_N_North+China_YR_MN+Yakutia_LNBA+Russia_Srubnaya	0.114846	Altai_N	-0.00871602	0.0218373	-0.399134	FALSE	8	FALSE
Kazakh_China	Altai_N+Germany_EN_LBK+Hungary_EN_HG_Koros+China_AmurRiver_N+Mongolia_N_North+China_YR_MN+Yakutia_LNBA+Russia_Srubnaya	0.114846	Germany_EN_LBK	-0.00468746	0.0343738	-0.136367	FALSE	8	FALSE
Kazakh_China	Altai_N+Germany_EN_LBK+Hungary_EN_HG_Koros+China_AmurRiver_N+Mongolia_N_North+China_YR_MN+Yakutia_LNBA+Russia_Srubnaya	0.114846	Hungary_EN_HG_Koros	-0.0441483	0.034516	-1.27907	FALSE	8	FALSE
Kazakh_China	Altai_N+Germany_EN_LBK+Hungary_EN_HG_Koros+China_AmurRiver_N+Mongolia_N_North+China_YR_MN+Yakutia_LNBA+Russia_Srubnaya	0.114846	China_AmurRiver_N	0.062564	0.0403479	1.55061	FALSE	8	FALSE
Kazakh_China	Altai_N+Germany_EN_LBK+Hungary_EN_HG_Koros+China_AmurRiver_N+Mongolia_N_North+China_YR_MN+Yakutia_LNBA+Russia_Srubnaya	0.114846	Mongolia_N_North	0.199706	0.0675246	2.95752	FALSE	8	FALSE
Kazakh_China	Altai_N+Germany_EN_LBK+Hungary_EN_HG_Koros+China_AmurRiver_N+Mongolia_N_North+China_YR_MN+Yakutia_LNBA+Russia_Srubnaya	0.114846	China_YR_MN	0.329972	0.0419816	7.85992	FALSE	8	FALSE
Kazakh_China	Altai_N+Germany_EN_LBK+Hungary_EN_HG_Koros+China_AmurRiver_N+Mongolia_N_North+China_YR_MN+Yakutia_LNBA+Russia_Srubnaya	0.114846	Yakutia_LNBA	0.118633	0.0416272	2.84988	FALSE	8	FALSE
Kazakh_China	Altai_N+Germany_EN_LBK+Hungary_EN_HG_Koros+China_AmurRiver_N+Mongolia_N_North+China_YR_MN+Yakutia_LNBA+Russia_Srubnaya	0.114846	Russia_Srubnaya	0.346678	0.0480439	7.21586	FALSE	8	FALSE
Kazakh_China	Tyumen_HG+Germany_EN_LBK+Hungary_EN_HG_Koros+China_AmurRiver_N+Mongolia_N_North+China_YR_MN+Yakutia_LNBA+Russia_Srubnaya	0.106803	Tyumen_HG	-0.00604275	0.0256435	-0.235644	FALSE	8	FALSE
Kazakh_China	Tyumen_HG+Germany_EN_LBK+Hungary_EN_HG_Koros+China_AmurRiver_N+Mongolia_N_North+China_YR_MN+Yakutia_LNBA+Russia_Srubnaya	0.106803	Germany_EN_LBK	-0.00301876	0.0421013	-0.0717023	FALSE	8	FALSE
Kazakh_China	Tyumen_HG+Germany_EN_LBK+Hungary_EN_HG_Koros+China_AmurRiver_N+Mongolia_N_North+China_YR_MN+Yakutia_LNBA+Russia_Srubnaya	0.106803	Hungary_EN_HG_Koros	-0.0446445	0.0351891	-1.2687	FALSE	8	FALSE
Kazakh_China	Tyumen_HG+Germany_EN_LBK+Hungary_EN_HG_Koros+China_AmurRiver_N+Mongolia_N_North+China_YR_MN+Yakutia_LNBA+Russia_Srubnaya	0.106803	China_AmurRiver_N	0.0618884	0.0405304	1.52696	FALSE	8	FALSE
Kazakh_China	Tyumen_HG+Germany_EN_LBK+Hungary_EN_HG_Koros+China_AmurRiver_N+Mongolia_N_North+China_YR_MN+Yakutia_LNBA+Russia_Srubnaya	0.106803	Mongolia_N_North	0.201551	0.0676762	2.97817	FALSE	8	FALSE
Kazakh_China	Tyumen_HG+Germany_EN_LBK+Hungary_EN_HG_Koros+China_AmurRiver_N+Mongolia_N_North+China_YR_MN+Yakutia_LNBA+Russia_Srubnaya	0.106803	China_YR_MN	0.326386	0.0425216	7.67578	FALSE	8	FALSE
Kazakh_China	Tyumen_HG+Germany_EN_LBK+Hungary_EN_HG_Koros+China_AmurRiver_N+Mongolia_N_North+China_YR_MN+Yakutia_LNBA+Russia_Srubnaya	0.106803	Yakutia_LNBA	0.116861	0.0421036	2.77555	FALSE	8	FALSE
Kazakh_China	Tyumen_HG+Germany_EN_LBK+Hungary_EN_HG_Koros+China_AmurRiver_N+Mongolia_N_North+China_YR_MN+Yakutia_LNBA+Russia_Srubnaya	0.106803	Russia_Srubnaya	0.34702	0.0618139	5.61395	FALSE	8	FALSE
Kazakh_China	Altai_N+BMAC+Hungary_EN_HG_Koros+China_AmurRiver_N+Mongolia_N_North+China_YR_MN+Yakutia_LNBA+Russia_Srubnaya	0.0965213	Altai_N	-0.0103006	0.0145172	-0.709545	FALSE	8	FALSE
Kazakh_China	Altai_N+BMAC+Hungary_EN_HG_Koros+China_AmurRiver_N+Mongolia_N_North+China_YR_MN+Yakutia_LNBA+Russia_Srubnaya	0.0965213	BMAC	-0.0224602	0.0331557	-0.677418	FALSE	8	FALSE
Kazakh_China	Altai_N+BMAC+Hungary_EN_HG_Koros+China_AmurRiver_N+Mongolia_N_North+China_YR_MN+Yakutia_LNBA+Russia_Srubnaya	0.0965213	Hungary_EN_HG_Koros	-0.0778565	0.0591038	-1.31729	FALSE	8	FALSE
Kazakh_China	Altai_N+BMAC+Hungary_EN_HG_Koros+China_AmurRiver_N+Mongolia_N_North+China_YR_MN+Yakutia_LNBA+Russia_Srubnaya	0.0965213	China_AmurRiver_N	0.0722843	0.0436929	1.65437	FALSE	8	FALSE
Kazakh_China	Altai_N+BMAC+Hungary_EN_HG_Koros+China_AmurRiver_N+Mongolia_N_North+China_YR_MN+Yakutia_LNBA+Russia_Srubnaya	0.0965213	Mongolia_N_North	0.205413	0.0689493	2.97919	FALSE	8	FALSE
Kazakh_China	Altai_N+BMAC+Hungary_EN_HG_Koros+China_AmurRiver_N+Mongolia_N_North+China_YR_MN+Yakutia_LNBA+Russia_Srubnaya	0.0965213	China_YR_MN	0.328047	0.0427283	7.67751	FALSE	8	FALSE
Kazakh_China	Altai_N+BMAC+Hungary_EN_HG_Koros+China_AmurRiver_N+Mongolia_N_North+China_YR_MN+Yakutia_LNBA+Russia_Srubnaya	0.0965213	Yakutia_LNBA	0.105941	0.0459565	2.30524	FALSE	8	FALSE
Kazakh_China	Altai_N+BMAC+Hungary_EN_HG_Koros+China_AmurRiver_N+Mongolia_N_North+China_YR_MN+Yakutia_LNBA+Russia_Srubnaya	0.0965213	Russia_Srubnaya	0.398932	0.0921717	4.32814	FALSE	8	FALSE
Kazakh_China	Altai_N+Tyumen_HG+EHG+China_AmurRiver_N+Mongolia_N_North+China_YR_MN+Yakutia_LNBA+Russia_Srubnaya	0.0964965	Altai_N	-0.0266533	0.0494661	-0.53882	FALSE	8	FALSE
Kazakh_China	Altai_N+Tyumen_HG+EHG+China_AmurRiver_N+Mongolia_N_North+China_YR_MN+Yakutia_LNBA+Russia_Srubnaya	0.0964965	Tyumen_HG	0.0415054	0.0943052	0.440118	FALSE	8	FALSE
Kazakh_China	Altai_N+Tyumen_HG+EHG+China_AmurRiver_N+Mongolia_N_North+China_YR_MN+Yakutia_LNBA+Russia_Srubnaya	0.0964965	EHG	-0.0233159	0.105185	-0.221666	FALSE	8	FALSE
Kazakh_China	Altai_N+Tyumen_HG+EHG+China_AmurRiver_N+Mongolia_N_North+China_YR_MN+Yakutia_LNBA+Russia_Srubnaya	0.0964965	China_AmurRiver_N	0.0425498	0.0416385	1.02189	FALSE	8	FALSE
Kazakh_China	Altai_N+Tyumen_HG+EHG+China_AmurRiver_N+Mongolia_N_North+China_YR_MN+Yakutia_LNBA+Russia_Srubnaya	0.0964965	Mongolia_N_North	0.217038	0.0794036	2.73335	FALSE	8	FALSE
Kazakh_China	Altai_N+Tyumen_HG+EHG+China_AmurRiver_N+Mongolia_N_North+China_YR_MN+Yakutia_LNBA+Russia_Srubnaya	0.0964965	China_YR_MN	0.339838	0.0438585	7.74852	FALSE	8	FALSE
Kazakh_China	Altai_N+Tyumen_HG+EHG+China_AmurRiver_N+Mongolia_N_North+China_YR_MN+Yakutia_LNBA+Russia_Srubnaya	0.0964965	Yakutia_LNBA	0.115206	0.0447917	2.57204	FALSE	8	FALSE
Kazakh_China	Altai_N+Tyumen_HG+EHG+China_AmurRiver_N+Mongolia_N_North+China_YR_MN+Yakutia_LNBA+Russia_Srubnaya	0.0964965	Russia_Srubnaya	0.293832	0.0397309	7.39556	FALSE	8	FALSE
Kazakh_China	BMAC+Germany_EN_LBK+Hungary_EN_HG_Koros+China_AmurRiver_N+Mongolia_N_North+China_YR_MN+Yakutia_LNBA+Russia_Srubnaya	0.0911441	BMAC	-0.00878412	0.0294749	-0.29802	FALSE	8	FALSE
Kazakh_China	BMAC+Germany_EN_LBK+Hungary_EN_HG_Koros+China_AmurRiver_N+Mongolia_N_North+China_YR_MN+Yakutia_LNBA+Russia_Srubnaya	0.0911441	Germany_EN_LBK	0.00890359	0.0203679	0.437139	FALSE	8	FALSE
Kazakh_China	BMAC+Germany_EN_LBK+Hungary_EN_HG_Koros+China_AmurRiver_N+Mongolia_N_North+China_YR_MN+Yakutia_LNBA+Russia_Srubnaya	0.0911441	Hungary_EN_HG_Koros	-0.058548	0.0525368	-1.11442	FALSE	8	FALSE
Kazakh_China	BMAC+Germany_EN_LBK+Hungary_EN_HG_Koros+China_AmurRiver_N+Mongolia_N_North+China_YR_MN+Yakutia_LNBA+Russia_Srubnaya	0.0911441	China_AmurRiver_N	0.0645541	0.0419523	1.53875	FALSE	8	FALSE
Kazakh_China	BMAC+Germany_EN_LBK+Hungary_EN_HG_Koros+China_AmurRiver_N+Mongolia_N_North+China_YR_MN+Yakutia_LNBA+Russia_Srubnaya	0.0911441	Mongolia_N_North	0.200474	0.067891	2.95288	FALSE	8	FALSE
Kazakh_China	BMAC+Germany_EN_LBK+Hungary_EN_HG_Koros+China_AmurRiver_N+Mongolia_N_North+China_YR_MN+Yakutia_LNBA+Russia_Srubnaya	0.0911441	China_YR_MN	0.332203	0.0415796	7.98956	FALSE	8	FALSE
Kazakh_China	BMAC+Germany_EN_LBK+Hungary_EN_HG_Koros+China_AmurRiver_N+Mongolia_N_North+China_YR_MN+Yakutia_LNBA+Russia_Srubnaya	0.0911441	Yakutia_LNBA	0.108777	0.045689	2.38081	FALSE	8	FALSE
Kazakh_China	BMAC+Germany_EN_LBK+Hungary_EN_HG_Koros+China_AmurRiver_N+Mongolia_N_North+China_YR_MN+Yakutia_LNBA+Russia_Srubnaya	0.0911441	Russia_Srubnaya	0.352421	0.0786263	4.48223	FALSE	8	FALSE
Kazakh_China	Tyumen_HG+BMAC+Germany_EN_LBK+Hungary_EN_HG_Koros+China_AmurRiver_N+Mongolia_N_North+China_YR_MN+Russia_Srubnaya	0.084091	Tyumen_HG	-0.141707	0.106625	-1.32903	FALSE	8	FALSE
Kazakh_China	Tyumen_HG+BMAC+Germany_EN_LBK+Hungary_EN_HG_Koros+China_AmurRiver_N+Mongolia_N_North+China_YR_MN+Russia_Srubnaya	0.084091	BMAC	-0.176547	0.109975	-1.60534	FALSE	8	FALSE
Kazakh_China	Tyumen_HG+BMAC+Germany_EN_LBK+Hungary_EN_HG_Koros+China_AmurRiver_N+Mongolia_N_North+China_YR_MN+Russia_Srubnaya	0.084091	Germany_EN_LBK	-0.207048	0.154931	-1.33639	FALSE	8	FALSE
Kazakh_China	Tyumen_HG+BMAC+Germany_EN_LBK+Hungary_EN_HG_Koros+China_AmurRiver_N+Mongolia_N_North+China_YR_MN+Russia_Srubnaya	0.084091	Hungary_EN_HG_Koros	-0.226772	0.117406	-1.93151	FALSE	8	FALSE
Kazakh_China	Tyumen_HG+BMAC+Germany_EN_LBK+Hungary_EN_HG_Koros+China_AmurRiver_N+Mongolia_N_North+China_YR_MN+Russia_Srubnaya	0.084091	China_AmurRiver_N	0.126935	0.0775433	1.63695	FALSE	8	FALSE
Kazakh_China	Tyumen_HG+BMAC+Germany_EN_LBK+Hungary_EN_HG_Koros+China_AmurRiver_N+Mongolia_N_North+China_YR_MN+Russia_Srubnaya	0.084091	Mongolia_N_North	0.296433	0.0669908	4.42498	FALSE	8	FALSE
Kazakh_China	Tyumen_HG+BMAC+Germany_EN_LBK+Hungary_EN_HG_Koros+China_AmurRiver_N+Mongolia_N_North+China_YR_MN+Russia_Srubnaya	0.084091	China_YR_MN	0.286931	0.0619275	4.63334	FALSE	8	FALSE
Kazakh_China	Tyumen_HG+BMAC+Germany_EN_LBK+Hungary_EN_HG_Koros+China_AmurRiver_N+Mongolia_N_North+China_YR_MN+Russia_Srubnaya	0.084091	Russia_Srubnaya	1.04177	0.454758	2.29083	FALSE	8	FALSE
Kazakh_China	Tyumen_HG+BMAC+Hungary_EN_HG_Koros+China_AmurRiver_N+Mongolia_N_North+China_YR_MN+Yakutia_LNBA+Russia_Srubnaya	0.0814987	Tyumen_HG	-0.0073585	0.0136992	-0.537147	FALSE	8	FALSE
Kazakh_China	Tyumen_HG+BMAC+Hungary_EN_HG_Koros+China_AmurRiver_N+Mongolia_N_North+China_YR_MN+Yakutia_LNBA+Russia_Srubnaya	0.0814987	BMAC	-0.0196919	0.033085	-0.59519	FALSE	8	FALSE
Kazakh_China	Tyumen_HG+BMAC+Hungary_EN_HG_Koros+China_AmurRiver_N+Mongolia_N_North+China_YR_MN+Yakutia_LNBA+Russia_Srubnaya	0.0814987	Hungary_EN_HG_Koros	-0.0742639	0.0596036	-1.24596	FALSE	8	FALSE
Kazakh_China	Tyumen_HG+BMAC+Hungary_EN_HG_Koros+China_AmurRiver_N+Mongolia_N_North+China_YR_MN+Yakutia_LNBA+Russia_Srubnaya	0.0814987	China_AmurRiver_N	0.0696089	0.0437607	1.59067	FALSE	8	FALSE
Kazakh_China	Tyumen_HG+BMAC+Hungary_EN_HG_Koros+China_AmurRiver_N+Mongolia_N_North+China_YR_MN+Yakutia_LNBA+Russia_Srubnaya	0.0814987	Mongolia_N_North	0.206776	0.0691288	2.99117	FALSE	8	FALSE
Kazakh_China	Tyumen_HG+BMAC+Hungary_EN_HG_Koros+China_AmurRiver_N+Mongolia_N_North+China_YR_MN+Yakutia_LNBA+Russia_Srubnaya	0.0814987	China_YR_MN	0.324786	0.04314	7.52864	FALSE	8	FALSE
Kazakh_China	Tyumen_HG+BMAC+Hungary_EN_HG_Koros+China_AmurRiver_N+Mongolia_N_North+China_YR_MN+Yakutia_LNBA+Russia_Srubnaya	0.0814987	Yakutia_LNBA	0.105393	0.0461603	2.28319	FALSE	8	FALSE
Kazakh_China	Tyumen_HG+BMAC+Hungary_EN_HG_Koros+China_AmurRiver_N+Mongolia_N_North+China_YR_MN+Yakutia_LNBA+Russia_Srubnaya	0.0814987	Russia_Srubnaya	0.394751	0.09484	4.16228	FALSE	8	FALSE
Kazakh_China	Tyumen_HG+BMAC+EHG+China_AmurRiver_N+Mongolia_N_North+China_YR_MN+Yakutia_LNBA+Russia_Srubnaya	0.0783177	Tyumen_HG	-0.111808	0.192811	-0.579882	FALSE	8	FALSE
Kazakh_China	Tyumen_HG+BMAC+EHG+China_AmurRiver_N+Mongolia_N_North+China_YR_MN+Yakutia_LNBA+Russia_Srubnaya	0.0783177	BMAC	0.0485066	0.0625969	0.774904	FALSE	8	FALSE
Kazakh_China	Tyumen_HG+BMAC+EHG+China_AmurRiver_N+Mongolia_N_North+China_YR_MN+Yakutia_LNBA+Russia_Srubnaya	0.0783177	EHG	0.179881	0.301454	0.596712	FALSE	8	FALSE
Kazakh_China	Tyumen_HG+BMAC+EHG+China_AmurRiver_N+Mongolia_N_North+China_YR_MN+Yakutia_LNBA+Russia_Srubnaya	0.0783177	China_AmurRiver_N	0.0466394	0.0414453	1.12532	FALSE	8	FALSE
Kazakh_China	Tyumen_HG+BMAC+EHG+China_AmurRiver_N+Mongolia_N_North+China_YR_MN+Yakutia_LNBA+Russia_Srubnaya	0.0783177	Mongolia_N_North	0.162386	0.102579	1.58303	FALSE	8	FALSE
Kazakh_China	Tyumen_HG+BMAC+EHG+China_AmurRiver_N+Mongolia_N_North+China_YR_MN+Yakutia_LNBA+Russia_Srubnaya	0.0783177	China_YR_MN	0.352796	0.0539531	6.53894	FALSE	8	FALSE
Kazakh_China	Tyumen_HG+BMAC+EHG+China_AmurRiver_N+Mongolia_N_North+China_YR_MN+Yakutia_LNBA+Russia_Srubnaya	0.0783177	Yakutia_LNBA	0.148713	0.0647763	2.2958	FALSE	8	FALSE
Kazakh_China	Tyumen_HG+BMAC+EHG+China_AmurRiver_N+Mongolia_N_North+China_YR_MN+Yakutia_LNBA+Russia_Srubnaya	0.0783177	Russia_Srubnaya	0.172885	0.181287	0.95365	FALSE	8	FALSE
Kazakh_China	Tyumen_HG+Germany_EN_LBK+EHG+China_AmurRiver_N+Mongolia_N_North+China_YR_MN+Yakutia_LNBA+Russia_Srubnaya	0.0769463	Tyumen_HG	-0.0502121	0.150329	-0.334014	FALSE	8	FALSE
Kazakh_China	Tyumen_HG+Germany_EN_LBK+EHG+China_AmurRiver_N+Mongolia_N_North+China_YR_MN+Yakutia_LNBA+Russia_Srubnaya	0.0769463	Germany_EN_LBK	-0.0372851	0.0736207	-0.506449	FALSE	8	FALSE
Kazakh_China	Tyumen_HG+Germany_EN_LBK+EHG+China_AmurRiver_N+Mongolia_N_North+China_YR_MN+Yakutia_LNBA+Russia_Srubnaya	0.0769463	EHG	0.046832	0.175057	0.267524	FALSE	8	FALSE
Kazakh_China	Tyumen_HG+Germany_EN_LBK+EHG+China_AmurRiver_N+Mongolia_N_North+China_YR_MN+Yakutia_LNBA+Russia_Srubnaya	0.0769463	China_AmurRiver_N	0.0488608	0.0436321	1.11984	FALSE	8	FALSE
Kazakh_China	Tyumen_HG+Germany_EN_LBK+EHG+China_AmurRiver_N+Mongolia_N_North+China_YR_MN+Yakutia_LNBA+Russia_Srubnaya	0.0769463	Mongolia_N_North	0.195425	0.0838991	2.32929	FALSE	8	FALSE
Kazakh_China	Tyumen_HG+Germany_EN_LBK+EHG+China_AmurRiver_N+Mongolia_N_North+China_YR_MN+Yakutia_LNBA+Russia_Srubnaya	0.0769463	China_YR_MN	0.33675	0.0447532	7.52461	FALSE	8	FALSE
Kazakh_China	Tyumen_HG+Germany_EN_LBK+EHG+China_AmurRiver_N+Mongolia_N_North+China_YR_MN+Yakutia_LNBA+Russia_Srubnaya	0.0769463	Yakutia_LNBA	0.126416	0.0492212	2.56833	FALSE	8	FALSE
Kazakh_China	Tyumen_HG+Germany_EN_LBK+EHG+China_AmurRiver_N+Mongolia_N_North+China_YR_MN+Yakutia_LNBA+Russia_Srubnaya	0.0769463	Russia_Srubnaya	0.333213	0.067997	4.9004	FALSE	8	FALSE
Kazakh_China	Altai_N+Germany_EN_LBK+EHG+China_AmurRiver_N+Mongolia_N_North+China_YR_MN+Yakutia_LNBA+Russia_Srubnaya	0.0752854	Altai_N	-0.0170623	0.0370516	-0.4605	FALSE	8	FALSE
Kazakh_China	Altai_N+Germany_EN_LBK+EHG+China_AmurRiver_N+Mongolia_N_North+China_YR_MN+Yakutia_LNBA+Russia_Srubnaya	0.0752854	Germany_EN_LBK	-0.0192432	0.0325803	-0.59064	FALSE	8	FALSE
Kazakh_China	Altai_N+Germany_EN_LBK+EHG+China_AmurRiver_N+Mongolia_N_North+China_YR_MN+Yakutia_LNBA+Russia_Srubnaya	0.0752854	EHG	0.00933113	0.0508042	0.183668	FALSE	8	FALSE
Kazakh_China	Altai_N+Germany_EN_LBK+EHG+China_AmurRiver_N+Mongolia_N_North+China_YR_MN+Yakutia_LNBA+Russia_Srubnaya	0.0752854	China_AmurRiver_N	0.047495	0.0407617	1.16519	FALSE	8	FALSE
Kazakh_China	Altai_N+Germany_EN_LBK+EHG+China_AmurRiver_N+Mongolia_N_North+China_YR_MN+Yakutia_LNBA+Russia_Srubnaya	0.0752854	Mongolia_N_North	0.206938	0.0698236	2.96373	FALSE	8	FALSE
Kazakh_China	Altai_N+Germany_EN_LBK+EHG+China_AmurRiver_N+Mongolia_N_North+China_YR_MN+Yakutia_LNBA+Russia_Srubnaya	0.0752854	China_YR_MN	0.337989	0.0433214	7.8019	FALSE	8	FALSE
Kazakh_China	Altai_N+Germany_EN_LBK+EHG+China_AmurRiver_N+Mongolia_N_North+China_YR_MN+Yakutia_LNBA+Russia_Srubnaya	0.0752854	Yakutia_LNBA	0.119708	0.0418857	2.85797	FALSE	8	FALSE
Kazakh_China	Altai_N+Germany_EN_LBK+EHG+China_AmurRiver_N+Mongolia_N_North+China_YR_MN+Yakutia_LNBA+Russia_Srubnaya	0.0752854	Russia_Srubnaya	0.314844	0.0567671	5.54623	FALSE	8	FALSE
Kazakh_China	Tyumen_HG+BMAC+Hungary_EN_HG_Koros+EHG+Mongolia_N_North+China_YR_MN+Yakutia_LNBA+Russia_Srubnaya	0.0743824	Tyumen_HG	-0.155974	0.223953	-0.696458	FALSE	8	FALSE
Kazakh_China	Tyumen_HG+BMAC+Hungary_EN_HG_Koros+EHG+Mongolia_N_North+China_YR_MN+Yakutia_LNBA+Russia_Srubnaya	0.0743824	BMAC	0.0352086	0.0707556	0.497608	FALSE	8	FALSE
Kazakh_China	Tyumen_HG+BMAC+Hungary_EN_HG_Koros+EHG+Mongolia_N_North+China_YR_MN+Yakutia_LNBA+Russia_Srubnaya	0.0743824	Hungary_EN_HG_Koros	-0.0558544	0.0601881	-0.927998	FALSE	8	FALSE
Kazakh_China	Tyumen_HG+BMAC+Hungary_EN_HG_Koros+EHG+Mongolia_N_North+China_YR_MN+Yakutia_LNBA+Russia_Srubnaya	0.0743824	EHG	0.239965	0.348696	0.688178	FALSE	8	FALSE
Kazakh_China	Tyumen_HG+BMAC+Hungary_EN_HG_Koros+EHG+Mongolia_N_North+China_YR_MN+Yakutia_LNBA+Russia_Srubnaya	0.0743824	Mongolia_N_North	0.199545	0.105959	1.88322	FALSE	8	FALSE
Kazakh_China	Tyumen_HG+BMAC+Hungary_EN_HG_Koros+EHG+Mongolia_N_North+China_YR_MN+Yakutia_LNBA+Russia_Srubnaya	0.0743824	China_YR_MN	0.38269	0.060388	6.33719	FALSE	8	FALSE
Kazakh_China	Tyumen_HG+BMAC+Hungary_EN_HG_Koros+EHG+Mongolia_N_North+China_YR_MN+Yakutia_LNBA+Russia_Srubnaya	0.0743824	Yakutia_LNBA	0.135061	0.0725952	1.86047	FALSE	8	FALSE
Kazakh_China	Tyumen_HG+BMAC+Hungary_EN_HG_Koros+EHG+Mongolia_N_North+China_YR_MN+Yakutia_LNBA+Russia_Srubnaya	0.0743824	Russia_Srubnaya	0.219358	0.207932	1.05495	FALSE	8	FALSE
Kazakh_China	Altai_N+Germany_EN_LBK+Hungary_EN_HG_Koros+EHG+Mongolia_N_North+China_YR_MN+Yakutia_LNBA+Russia_Srubnaya	0.0736027	Altai_N	-0.0270118	0.0394328	-0.685007	FALSE	8	FALSE
Kazakh_China	Altai_N+Germany_EN_LBK+Hungary_EN_HG_Koros+EHG+Mongolia_N_North+China_YR_MN+Yakutia_LNBA+Russia_Srubnaya	0.0736027	Germany_EN_LBK	-0.000249677	0.0386114	-0.0064664	FALSE	8	FALSE
Kazakh_China	Altai_N+Germany_EN_LBK+Hungary_EN_HG_Koros+EHG+Mongolia_N_North+China_YR_MN+Yakutia_LNBA+Russia_Srubnaya	0.0736027	Hungary_EN_HG_Koros	-0.0412967	0.0389258	-1.06091	FALSE	8	FALSE
Kazakh_China	Altai_N+Germany_EN_LBK+Hungary_EN_HG_Koros+EHG+Mongolia_N_North+China_YR_MN+Yakutia_LNBA+Russia_Srubnaya	0.0736027	EHG	0.0368394	0.0594315	0.619863	FALSE	8	FALSE
Kazakh_China	Altai_N+Germany_EN_LBK+Hungary_EN_HG_Koros+EHG+Mongolia_N_North+China_YR_MN+Yakutia_LNBA+Russia_Srubnaya	0.0736027	Mongolia_N_North	0.246549	0.0643314	3.83248	FALSE	8	FALSE
Kazakh_China	Altai_N+Germany_EN_LBK+Hungary_EN_HG_Koros+EHG+Mongolia_N_North+China_YR_MN+Yakutia_LNBA+Russia_Srubnaya	0.0736027	China_YR_MN	0.366475	0.0435476	8.41549	FALSE	8	FALSE
Kazakh_China	Altai_N+Germany_EN_LBK+Hungary_EN_HG_Koros+EHG+Mongolia_N_North+China_YR_MN+Yakutia_LNBA+Russia_Srubnaya	0.0736027	Yakutia_LNBA	0.106502	0.0442326	2.40777	FALSE	8	FALSE
Kazakh_China	Altai_N+Germany_EN_LBK+Hungary_EN_HG_Koros+EHG+Mongolia_N_North+China_YR_MN+Yakutia_LNBA+Russia_Srubnaya	0.0736027	Russia_Srubnaya	0.312194	0.0602925	5.17798	FALSE	8	FALSE
Kazakh_China	Altai_N+Tyumen_HG+Hungary_EN_HG_Koros+EHG+China_AmurRiver_N+China_YR_MN+Yakutia_LNBA+Russia_Srubnaya	0.0676478	Altai_N	0.0293744	0.0804279	0.365226	FALSE	8	FALSE
Kazakh_China	Altai_N+Tyumen_HG+Hungary_EN_HG_Koros+EHG+China_AmurRiver_N+China_YR_MN+Yakutia_LNBA+Russia_Srubnaya	0.0676478	Tyumen_HG	-0.272464	0.225685	-1.20728	FALSE	8	FALSE
Kazakh_China	Altai_N+Tyumen_HG+Hungary_EN_HG_Koros+EHG+China_AmurRiver_N+China_YR_MN+Yakutia_LNBA+Russia_Srubnaya	0.0676478	Hungary_EN_HG_Koros	-0.155456	0.0967011	-1.6076	FALSE	8	FALSE
Kazakh_China	Altai_N+Tyumen_HG+Hungary_EN_HG_Koros+EHG+China_AmurRiver_N+China_YR_MN+Yakutia_LNBA+Russia_Srubnaya	0.0676478	EHG	0.362037	0.263181	1.37562	FALSE	8	FALSE
Kazakh_China	Altai_N+Tyumen_HG+Hungary_EN_HG_Koros+EHG+China_AmurRiver_N+China_YR_MN+Yakutia_LNBA+Russia_Srubnaya	0.0676478	China_AmurRiver_N	0.129518	0.0489729	2.64468	FALSE	8	FALSE
Kazakh_China	Altai_N+Tyumen_HG+Hungary_EN_HG_Koros+EHG+China_AmurRiver_N+China_YR_MN+Yakutia_LNBA+Russia_Srubnaya	0.0676478	China_YR_MN	0.394219	0.0497163	7.92936	FALSE	8	FALSE
Kazakh_China	Altai_N+Tyumen_HG+Hungary_EN_HG_Koros+EHG+China_AmurRiver_N+China_YR_MN+Yakutia_LNBA+Russia_Srubnaya	0.0676478	Yakutia_LNBA	0.19091	0.0384008	4.97152	FALSE	8	FALSE
Kazakh_China	Altai_N+Tyumen_HG+Hungary_EN_HG_Koros+EHG+China_AmurRiver_N+China_YR_MN+Yakutia_LNBA+Russia_Srubnaya	0.0676478	Russia_Srubnaya	0.321863	0.0578907	5.55984	FALSE	8	FALSE
Kazakh_China	Altai_N+BMAC+EHG+China_AmurRiver_N+Mongolia_N_North+China_YR_MN+Yakutia_LNBA+Russia_Srubnaya	0.0621518	Altai_N	-0.0215971	0.0373786	-0.577794	FALSE	8	FALSE
Kazakh_China	Altai_N+BMAC+EHG+China_AmurRiver_N+Mongolia_N_North+China_YR_MN+Yakutia_LNBA+Russia_Srubnaya	0.0621518	BMAC	0.0182689	0.0204026	0.895423	FALSE	8	FALSE
Kazakh_China	Altai_N+BMAC+EHG+China_AmurRiver_N+Mongolia_N_North+China_YR_MN+Yakutia_LNBA+Russia_Srubnaya	0.0621518	EHG	0.0362514	0.0563202	0.643667	FALSE	8	FALSE
Kazakh_China	Altai_N+BMAC+EHG+China_AmurRiver_N+Mongolia_N_North+China_YR_MN+Yakutia_LNBA+Russia_Srubnaya	0.0621518	China_AmurRiver_N	0.0463911	0.040131	1.15599	FALSE	8	FALSE
Kazakh_China	Altai_N+BMAC+EHG+China_AmurRiver_N+Mongolia_N_North+China_YR_MN+Yakutia_LNBA+Russia_Srubnaya	0.0621518	Mongolia_N_North	0.199775	0.0684442	2.91881	FALSE	8	FALSE
Kazakh_China	Altai_N+BMAC+EHG+China_AmurRiver_N+Mongolia_N_North+China_YR_MN+Yakutia_LNBA+Russia_Srubnaya	0.0621518	China_YR_MN	0.34272	0.0425176	8.06067	FALSE	8	FALSE
Kazakh_China	Altai_N+BMAC+EHG+China_AmurRiver_N+Mongolia_N_North+China_YR_MN+Yakutia_LNBA+Russia_Srubnaya	0.0621518	Yakutia_LNBA	0.124704	0.0416225	2.99606	FALSE	8	FALSE
Kazakh_China	Altai_N+BMAC+EHG+China_AmurRiver_N+Mongolia_N_North+China_YR_MN+Yakutia_LNBA+Russia_Srubnaya	0.0621518	Russia_Srubnaya	0.253486	0.0485761	5.21833	FALSE	8	FALSE
Kazakh_China	Altai_N+Tyumen_HG+Germany_EN_LBK+China_AmurRiver_N+Mongolia_N_North+China_YR_MN+Yakutia_LNBA+Russia_Srubnaya	0.0616651	Altai_N	-0.0129507	0.0482431	-0.268447	FALSE	8	FALSE
Kazakh_China	Altai_N+Tyumen_HG+Germany_EN_LBK+China_AmurRiver_N+Mongolia_N_North+China_YR_MN+Yakutia_LNBA+Russia_Srubnaya	0.0616651	Tyumen_HG	0.00178984	0.056362	0.0317561	FALSE	8	FALSE
Kazakh_China	Altai_N+Tyumen_HG+Germany_EN_LBK+China_AmurRiver_N+Mongolia_N_North+China_YR_MN+Yakutia_LNBA+Russia_Srubnaya	0.0616651	Germany_EN_LBK	-0.019521	0.0405445	-0.481471	FALSE	8	FALSE
Kazakh_China	Altai_N+Tyumen_HG+Germany_EN_LBK+China_AmurRiver_N+Mongolia_N_North+China_YR_MN+Yakutia_LNBA+Russia_Srubnaya	0.0616651	China_AmurRiver_N	0.0459925	0.0408442	1.12605	FALSE	8	FALSE
Kazakh_China	Altai_N+Tyumen_HG+Germany_EN_LBK+China_AmurRiver_N+Mongolia_N_North+China_YR_MN+Yakutia_LNBA+Russia_Srubnaya	0.0616651	Mongolia_N_North	0.20799	0.0703472	2.95663	FALSE	8	FALSE
Kazakh_China	Altai_N+Tyumen_HG+Germany_EN_LBK+China_AmurRiver_N+Mongolia_N_North+China_YR_MN+Yakutia_LNBA+Russia_Srubnaya	0.0616651	China_YR_MN	0.336038	0.0432687	7.76631	FALSE	8	FALSE
Kazakh_China	Altai_N+Tyumen_HG+Germany_EN_LBK+China_AmurRiver_N+Mongolia_N_North+China_YR_MN+Yakutia_LNBA+Russia_Srubnaya	0.0616651	Yakutia_LNBA	0.120812	0.0426403	2.83328	FALSE	8	FALSE
Kazakh_China	Altai_N+Tyumen_HG+Germany_EN_LBK+China_AmurRiver_N+Mongolia_N_North+China_YR_MN+Yakutia_LNBA+Russia_Srubnaya	0.0616651	Russia_Srubnaya	0.319849	0.0677688	4.71971	FALSE	8	FALSE
Kazakh_China	BMAC+Germany_EN_LBK+Hungary_EN_HG_Koros+EHG+China_AmurRiver_N+Mongolia_N_North+China_YR_MN+Russia_Srubnaya	0.0606009	BMAC	-0.135954	0.101089	-1.34489	FALSE	8	FALSE
Kazakh_China	BMAC+Germany_EN_LBK+Hungary_EN_HG_Koros+EHG+China_AmurRiver_N+Mongolia_N_North+China_YR_MN+Russia_Srubnaya	0.0606009	Germany_EN_LBK	-0.120485	0.11307	-1.06558	FALSE	8	FALSE
Kazakh_China	BMAC+Germany_EN_LBK+Hungary_EN_HG_Koros+EHG+China_AmurRiver_N+Mongolia_N_North+China_YR_MN+Russia_Srubnaya	0.0606009	Hungary_EN_HG_Koros	-0.15602	0.0873204	-1.78675	FALSE	8	FALSE
Kazakh_China	BMAC+Germany_EN_LBK+Hungary_EN_HG_Koros+EHG+China_AmurRiver_N+Mongolia_N_North+China_YR_MN+Russia_Srubnaya	0.0606009	EHG	-0.127582	0.122348	-1.04278	FALSE	8	FALSE
Kazakh_China	BMAC+Germany_EN_LBK+Hungary_EN_HG_Koros+EHG+China_AmurRiver_N+Mongolia_N_North+China_YR_MN+Russia_Srubnaya	0.0606009	China_AmurRiver_N	0.0926221	0.0653955	1.41634	FALSE	8	FALSE
Kazakh_China	BMAC+Germany_EN_LBK+Hungary_EN_HG_Koros+EHG+China_AmurRiver_N+Mongolia_N_North+China_YR_MN+Russia_Srubnaya	0.0606009	Mongolia_N_North	0.319374	0.0602237	5.30312	FALSE	8	FALSE
Kazakh_China	BMAC+Germany_EN_LBK+Hungary_EN_HG_Koros+EHG+China_AmurRiver_N+Mongolia_N_North+China_YR_MN+Russia_Srubnaya	0.0606009	China_YR_MN	0.289263	0.0597876	4.83817	FALSE	8	FALSE
Kazakh_China	BMAC+Germany_EN_LBK+Hungary_EN_HG_Koros+EHG+China_AmurRiver_N+Mongolia_N_North+China_YR_MN+Russia_Srubnaya	0.0606009	Russia_Srubnaya	0.838782	0.390652	2.14713	FALSE	8	FALSE
Kazakh_China	Tyumen_HG+BMAC+Hungary_EN_HG_Koros+EHG+China_AmurRiver_N+China_YR_MN+Yakutia_LNBA+Russia_Srubnaya	0.0595032	Tyumen_HG	-0.292024	0.180262	-1.62	FALSE	8	FALSE
Kazakh_China	Tyumen_HG+BMAC+Hungary_EN_HG_Koros+EHG+China_AmurRiver_N+China_YR_MN+Yakutia_LNBA+Russia_Srubnaya	0.0595032	BMAC	0.056273	0.0638129	0.881844	FALSE	8	FALSE
Kazakh_China	Tyumen_HG+BMAC+Hungary_EN_HG_Koros+EHG+China_AmurRiver_N+China_YR_MN+Yakutia_LNBA+Russia_Srubnaya	0.0595032	Hungary_EN_HG_Koros	-0.104023	0.0838714	-1.24026	FALSE	8	FALSE
Kazakh_China	Tyumen_HG+BMAC+Hungary_EN_HG_Koros+EHG+China_AmurRiver_N+China_YR_MN+Yakutia_LNBA+Russia_Srubnaya	0.0595032	EHG	0.445075	0.278681	1.59708	FALSE	8	FALSE
Kazakh_China	Tyumen_HG+BMAC+Hungary_EN_HG_Koros+EHG+China_AmurRiver_N+China_YR_MN+Yakutia_LNBA+Russia_Srubnaya	0.0595032	China_AmurRiver_N	0.109331	0.0557227	1.96206	FALSE	8	FALSE
Kazakh_China	Tyumen_HG+BMAC+Hungary_EN_HG_Koros+EHG+China_AmurRiver_N+China_YR_MN+Yakutia_LNBA+Russia_Srubnaya	0.0595032	China_YR_MN	0.402894	0.0513183	7.85089	FALSE	8	FALSE
Kazakh_China	Tyumen_HG+BMAC+Hungary_EN_HG_Koros+EHG+China_AmurRiver_N+China_YR_MN+Yakutia_LNBA+Russia_Srubnaya	0.0595032	Yakutia_LNBA	0.212371	0.0432265	4.91298	FALSE	8	FALSE
Kazakh_China	Tyumen_HG+BMAC+Hungary_EN_HG_Koros+EHG+China_AmurRiver_N+China_YR_MN+Yakutia_LNBA+Russia_Srubnaya	0.0595032	Russia_Srubnaya	0.170102	0.18207	0.934265	FALSE	8	FALSE
Kazakh_China	Altai_N+Tyumen_HG+Germany_EN_LBK+Hungary_EN_HG_Koros+Mongolia_N_North+China_YR_MN+Yakutia_LNBA+Russia_Srubnaya	0.0517884	Altai_N	-0.0198578	0.0493277	-0.402569	FALSE	8	FALSE
Kazakh_China	Altai_N+Tyumen_HG+Germany_EN_LBK+Hungary_EN_HG_Koros+Mongolia_N_North+China_YR_MN+Yakutia_LNBA+Russia_Srubnaya	0.0517884	Tyumen_HG	0.0170441	0.0582957	0.292374	FALSE	8	FALSE
Kazakh_China	Altai_N+Tyumen_HG+Germany_EN_LBK+Hungary_EN_HG_Koros+Mongolia_N_North+China_YR_MN+Yakutia_LNBA+Russia_Srubnaya	0.0517884	Germany_EN_LBK	0.00059283	0.0453454	0.0130736	FALSE	8	FALSE
Kazakh_China	Altai_N+Tyumen_HG+Germany_EN_LBK+Hungary_EN_HG_Koros+Mongolia_N_North+China_YR_MN+Yakutia_LNBA+Russia_Srubnaya	0.0517884	Hungary_EN_HG_Koros	-0.0350616	0.0355315	-0.986774	FALSE	8	FALSE
Kazakh_China	Altai_N+Tyumen_HG+Germany_EN_LBK+Hungary_EN_HG_Koros+Mongolia_N_North+China_YR_MN+Yakutia_LNBA+Russia_Srubnaya	0.0517884	Mongolia_N_North	0.248831	0.0656767	3.78873	FALSE	8	FALSE
Kazakh_China	Altai_N+Tyumen_HG+Germany_EN_LBK+Hungary_EN_HG_Koros+Mongolia_N_North+China_YR_MN+Yakutia_LNBA+Russia_Srubnaya	0.0517884	China_YR_MN	0.359507	0.04243	8.47294	FALSE	8	FALSE
Kazakh_China	Altai_N+Tyumen_HG+Germany_EN_LBK+Hungary_EN_HG_Koros+Mongolia_N_North+China_YR_MN+Yakutia_LNBA+Russia_Srubnaya	0.0517884	Yakutia_LNBA	0.107613	0.0451444	2.38375	FALSE	8	FALSE
Kazakh_China	Altai_N+Tyumen_HG+Germany_EN_LBK+Hungary_EN_HG_Koros+Mongolia_N_North+China_YR_MN+Yakutia_LNBA+Russia_Srubnaya	0.0517884	Russia_Srubnaya	0.321332	0.0696229	4.61531	FALSE	8	FALSE
Kazakh_China	Altai_N+BMAC+Hungary_EN_HG_Koros+EHG+Mongolia_N_North+China_YR_MN+Yakutia_LNBA+Russia_Srubnaya	0.0509357	Altai_N	-0.0268029	0.0395445	-0.677791	FALSE	8	FALSE
Kazakh_China	Altai_N+BMAC+Hungary_EN_HG_Koros+EHG+Mongolia_N_North+China_YR_MN+Yakutia_LNBA+Russia_Srubnaya	0.0509357	BMAC	-0.00211046	0.0336831	-0.0626563	FALSE	8	FALSE
Kazakh_China	Altai_N+BMAC+Hungary_EN_HG_Koros+EHG+Mongolia_N_North+China_YR_MN+Yakutia_LNBA+Russia_Srubnaya	0.0509357	Hungary_EN_HG_Koros	-0.0455748	0.0548356	-0.831117	FALSE	8	FALSE
Kazakh_China	Altai_N+BMAC+Hungary_EN_HG_Koros+EHG+Mongolia_N_North+China_YR_MN+Yakutia_LNBA+Russia_Srubnaya	0.0509357	EHG	0.036708	0.0590466	0.621678	FALSE	8	FALSE
Kazakh_China	Altai_N+BMAC+Hungary_EN_HG_Koros+EHG+Mongolia_N_North+China_YR_MN+Yakutia_LNBA+Russia_Srubnaya	0.0509357	Mongolia_N_North	0.249018	0.0675521	3.68632	FALSE	8	FALSE
Kazakh_China	Altai_N+BMAC+Hungary_EN_HG_Koros+EHG+Mongolia_N_North+China_YR_MN+Yakutia_LNBA+Russia_Srubnaya	0.0509357	China_YR_MN	0.365579	0.043376	8.42814	FALSE	8	FALSE
Kazakh_China	Altai_N+BMAC+Hungary_EN_HG_Koros+EHG+Mongolia_N_North+China_YR_MN+Yakutia_LNBA+Russia_Srubnaya	0.0509357	Yakutia_LNBA	0.104274	0.0484505	2.15217	FALSE	8	FALSE
Kazakh_China	Altai_N+BMAC+Hungary_EN_HG_Koros+EHG+Mongolia_N_North+China_YR_MN+Yakutia_LNBA+Russia_Srubnaya	0.0509357	Russia_Srubnaya	0.318909	0.0978467	3.25927	FALSE	8	FALSE
Kazakh_China	Altai_N+Tyumen_HG+BMAC+EHG+Mongolia_N_North+China_YR_MN+Yakutia_LNBA+Russia_Srubnaya	0.0494896	Altai_N	0.0449507	0.334206	0.1345	FALSE	8	FALSE
Kazakh_China	Altai_N+Tyumen_HG+BMAC+EHG+Mongolia_N_North+China_YR_MN+Yakutia_LNBA+Russia_Srubnaya	0.0494896	Tyumen_HG	-0.268574	1.37389	-0.195484	FALSE	8	FALSE
Kazakh_China	Altai_N+Tyumen_HG+BMAC+EHG+Mongolia_N_North+China_YR_MN+Yakutia_LNBA+Russia_Srubnaya	0.0494896	BMAC	0.0874534	0.360149	0.242826	FALSE	8	FALSE
Kazakh_China	Altai_N+Tyumen_HG+BMAC+EHG+Mongolia_N_North+China_YR_MN+Yakutia_LNBA+Russia_Srubnaya	0.0494896	EHG	0.363217	1.67392	0.216986	FALSE	8	FALSE
Kazakh_China	Altai_N+Tyumen_HG+BMAC+EHG+Mongolia_N_North+China_YR_MN+Yakutia_LNBA+Russia_Srubnaya	0.0494896	Mongolia_N_North	0.140514	0.525355	0.267466	FALSE	8	FALSE
Kazakh_China	Altai_N+Tyumen_HG+BMAC+EHG+Mongolia_N_North+China_YR_MN+Yakutia_LNBA+Russia_Srubnaya	0.0494896	China_YR_MN	0.387346	0.157804	2.4546	FALSE	8	FALSE
Kazakh_China	Altai_N+Tyumen_HG+BMAC+EHG+Mongolia_N_North+China_YR_MN+Yakutia_LNBA+Russia_Srubnaya	0.0494896	Yakutia_LNBA	0.175903	0.322726	0.545055	FALSE	8	FALSE
Kazakh_China	Altai_N+Tyumen_HG+BMAC+EHG+Mongolia_N_North+China_YR_MN+Yakutia_LNBA+Russia_Srubnaya	0.0494896	Russia_Srubnaya	0.0691883	0.937481	0.0738024	FALSE	8	FALSE
Kazakh_China	Altai_N+Tyumen_HG+Germany_EN_LBK+EHG+Mongolia_N_North+China_YR_MN+Yakutia_LNBA+Russia_Srubnaya	0.0485806	Altai_N	-0.0198086	0.0853564	-0.232069	FALSE	8	FALSE
Kazakh_China	Altai_N+Tyumen_HG+Germany_EN_LBK+EHG+Mongolia_N_North+China_YR_MN+Yakutia_LNBA+Russia_Srubnaya	0.0485806	Tyumen_HG	0.0152538	0.316736	0.0481592	FALSE	8	FALSE
Kazakh_China	Altai_N+Tyumen_HG+Germany_EN_LBK+EHG+Mongolia_N_North+China_YR_MN+Yakutia_LNBA+Russia_Srubnaya	0.0485806	Germany_EN_LBK	-0.0130099	0.115846	-0.112304	FALSE	8	FALSE
Kazakh_China	Altai_N+Tyumen_HG+Germany_EN_LBK+EHG+Mongolia_N_North+China_YR_MN+Yakutia_LNBA+Russia_Srubnaya	0.0485806	EHG	-0.00249779	0.287141	-0.00869881	FALSE	8	FALSE
Kazakh_China	Altai_N+Tyumen_HG+Germany_EN_LBK+EHG+Mongolia_N_North+China_YR_MN+Yakutia_LNBA+Russia_Srubnaya	0.0485806	Mongolia_N_North	0.244837	0.0984841	2.48605	FALSE	8	FALSE
Kazakh_China	Altai_N+Tyumen_HG+Germany_EN_LBK+EHG+Mongolia_N_North+China_YR_MN+Yakutia_LNBA+Russia_Srubnaya	0.0485806	China_YR_MN	0.358025	0.0473392	7.56299	FALSE	8	FALSE
Kazakh_China	Altai_N+Tyumen_HG+Germany_EN_LBK+EHG+Mongolia_N_North+China_YR_MN+Yakutia_LNBA+Russia_Srubnaya	0.0485806	Yakutia_LNBA	0.111291	0.0607558	1.83178	FALSE	8	FALSE
Kazakh_China	Altai_N+Tyumen_HG+Germany_EN_LBK+EHG+Mongolia_N_North+China_YR_MN+Yakutia_LNBA+Russia_Srubnaya	0.0485806	Russia_Srubnaya	0.305909	0.101135	3.02478	FALSE	8	FALSE
Kazakh_China	Altai_N+Tyumen_HG+BMAC+China_AmurRiver_N+Mongolia_N_North+China_YR_MN+Yakutia_LNBA+Russia_Srubnaya	0.0451958	Altai_N	-0.0152111	0.0465799	-0.326559	FALSE	8	FALSE
Kazakh_China	Altai_N+Tyumen_HG+BMAC+China_AmurRiver_N+Mongolia_N_North+China_YR_MN+Yakutia_LNBA+Russia_Srubnaya	0.0451958	Tyumen_HG	0.0164954	0.0446042	0.369816	FALSE	8	FALSE
Kazakh_China	Altai_N+Tyumen_HG+BMAC+China_AmurRiver_N+Mongolia_N_North+China_YR_MN+Yakutia_LNBA+Russia_Srubnaya	0.0451958	BMAC	0.0122597	0.0181904	0.673964	FALSE	8	FALSE
Kazakh_China	Altai_N+Tyumen_HG+BMAC+China_AmurRiver_N+Mongolia_N_North+China_YR_MN+Yakutia_LNBA+Russia_Srubnaya	0.0451958	China_AmurRiver_N	0.0422183	0.0402905	1.04785	FALSE	8	FALSE
Kazakh_China	Altai_N+Tyumen_HG+BMAC+China_AmurRiver_N+Mongolia_N_North+China_YR_MN+Yakutia_LNBA+Russia_Srubnaya	0.0451958	Mongolia_N_North	0.208711	0.0694901	3.00346	FALSE	8	FALSE
Kazakh_China	Altai_N+Tyumen_HG+BMAC+China_AmurRiver_N+Mongolia_N_North+China_YR_MN+Yakutia_LNBA+Russia_Srubnaya	0.0451958	China_YR_MN	0.337744	0.0423594	7.97331	FALSE	8	FALSE
Kazakh_China	Altai_N+Tyumen_HG+BMAC+China_AmurRiver_N+Mongolia_N_North+China_YR_MN+Yakutia_LNBA+Russia_Srubnaya	0.0451958	Yakutia_LNBA	0.122139	0.0422314	2.89214	FALSE	8	FALSE
Kazakh_China	Altai_N+Tyumen_HG+BMAC+China_AmurRiver_N+Mongolia_N_North+China_YR_MN+Yakutia_LNBA+Russia_Srubnaya	0.0451958	Russia_Srubnaya	0.275643	0.0248663	11.085	FALSE	8	FALSE
Kazakh_China	Altai_N+BMAC+Germany_EN_LBK+Hungary_EN_HG_Koros+China_AmurRiver_N+Mongolia_N_North+China_YR_MN+Russia_Srubnaya	0.0445803	Altai_N	-0.0610349	0.0458532	-1.33109	FALSE	8	FALSE
Kazakh_China	Altai_N+BMAC+Germany_EN_LBK+Hungary_EN_HG_Koros+China_AmurRiver_N+Mongolia_N_North+China_YR_MN+Russia_Srubnaya	0.0445803	BMAC	-0.101449	0.0568513	-1.78446	FALSE	8	FALSE
Kazakh_China	Altai_N+BMAC+Germany_EN_LBK+Hungary_EN_HG_Koros+China_AmurRiver_N+Mongolia_N_North+China_YR_MN+Russia_Srubnaya	0.0445803	Germany_EN_LBK	-0.0819086	0.0644484	-1.27092	FALSE	8	FALSE
Kazakh_China	Altai_N+BMAC+Germany_EN_LBK+Hungary_EN_HG_Koros+China_AmurRiver_N+Mongolia_N_North+China_YR_MN+Russia_Srubnaya	0.0445803	Hungary_EN_HG_Koros	-0.162378	0.0782681	-2.07464	FALSE	8	FALSE
Kazakh_China	Altai_N+BMAC+Germany_EN_LBK+Hungary_EN_HG_Koros+China_AmurRiver_N+Mongolia_N_North+China_YR_MN+Russia_Srubnaya	0.0445803	China_AmurRiver_N	0.0954864	0.0591207	1.61511	FALSE	8	FALSE
Kazakh_China	Altai_N+BMAC+Germany_EN_LBK+Hungary_EN_HG_Koros+China_AmurRiver_N+Mongolia_N_North+China_YR_MN+Russia_Srubnaya	0.0445803	Mongolia_N_North	0.315162	0.0552477	5.70453	FALSE	8	FALSE
Kazakh_China	Altai_N+BMAC+Germany_EN_LBK+Hungary_EN_HG_Koros+China_AmurRiver_N+Mongolia_N_North+China_YR_MN+Russia_Srubnaya	0.0445803	China_YR_MN	0.314995	0.0504207	6.24733	FALSE	8	FALSE
Kazakh_China	Altai_N+BMAC+Germany_EN_LBK+Hungary_EN_HG_Koros+China_AmurRiver_N+Mongolia_N_North+China_YR_MN+Russia_Srubnaya	0.0445803	Russia_Srubnaya	0.681126	0.1974	3.4505	FALSE	8	FALSE
Kazakh_China	Altai_N+Tyumen_HG+BMAC+EHG+China_AmurRiver_N+China_YR_MN+Yakutia_LNBA+Russia_Srubnaya	0.0438765	Altai_N	0.0823148	0.119124	0.690999	FALSE	8	FALSE
Kazakh_China	Altai_N+Tyumen_HG+BMAC+EHG+China_AmurRiver_N+China_YR_MN+Yakutia_LNBA+Russia_Srubnaya	0.0438765	Tyumen_HG	-0.43493	0.359261	-1.21063	FALSE	8	FALSE
Kazakh_China	Altai_N+Tyumen_HG+BMAC+EHG+China_AmurRiver_N+China_YR_MN+Yakutia_LNBA+Russia_Srubnaya	0.0438765	BMAC	0.131379	0.0959628	1.36906	FALSE	8	FALSE
Kazakh_China	Altai_N+Tyumen_HG+BMAC+EHG+China_AmurRiver_N+China_YR_MN+Yakutia_LNBA+Russia_Srubnaya	0.0438765	EHG	0.568192	0.427755	1.32831	FALSE	8	FALSE
Kazakh_China	Altai_N+Tyumen_HG+BMAC+EHG+China_AmurRiver_N+China_YR_MN+Yakutia_LNBA+Russia_Srubnaya	0.0438765	China_AmurRiver_N	0.0550557	0.0660872	0.833076	FALSE	8	FALSE
Kazakh_China	Altai_N+Tyumen_HG+BMAC+EHG+China_AmurRiver_N+China_YR_MN+Yakutia_LNBA+Russia_Srubnaya	0.0438765	China_YR_MN	0.401639	0.058502	6.86539	FALSE	8	FALSE
Kazakh_China	Altai_N+Tyumen_HG+BMAC+EHG+China_AmurRiver_N+China_YR_MN+Yakutia_LNBA+Russia_Srubnaya	0.0438765	Yakutia_LNBA	0.240239	0.0459082	5.23303	FALSE	8	FALSE
Kazakh_China	Altai_N+Tyumen_HG+BMAC+EHG+China_AmurRiver_N+China_YR_MN+Yakutia_LNBA+Russia_Srubnaya	0.0438765	Russia_Srubnaya	-0.0438893	0.240469	-0.182516	FALSE	8	FALSE
Kazakh_China	Altai_N+BMAC+Germany_EN_LBK+China_AmurRiver_N+Mongolia_N_North+China_YR_MN+Yakutia_LNBA+Russia_Srubnaya	0.0405116	Altai_N	-0.00108236	0.0282953	-0.0382521	FALSE	8	FALSE
Kazakh_China	Altai_N+BMAC+Germany_EN_LBK+China_AmurRiver_N+Mongolia_N_North+China_YR_MN+Yakutia_LNBA+Russia_Srubnaya	0.0405116	BMAC	0.0116574	0.0256785	0.453974	FALSE	8	FALSE
Kazakh_China	Altai_N+BMAC+Germany_EN_LBK+China_AmurRiver_N+Mongolia_N_North+China_YR_MN+Yakutia_LNBA+Russia_Srubnaya	0.0405116	Germany_EN_LBK	-0.0011933	0.0446706	-0.0267133	FALSE	8	FALSE
Kazakh_China	Altai_N+BMAC+Germany_EN_LBK+China_AmurRiver_N+Mongolia_N_North+China_YR_MN+Yakutia_LNBA+Russia_Srubnaya	0.0405116	China_AmurRiver_N	0.044451	0.0398634	1.11508	FALSE	8	FALSE
Kazakh_China	Altai_N+BMAC+Germany_EN_LBK+China_AmurRiver_N+Mongolia_N_North+China_YR_MN+Yakutia_LNBA+Russia_Srubnaya	0.0405116	Mongolia_N_North	0.202076	0.0671283	3.01029	FALSE	8	FALSE
Kazakh_China	Altai_N+BMAC+Germany_EN_LBK+China_AmurRiver_N+Mongolia_N_North+China_YR_MN+Yakutia_LNBA+Russia_Srubnaya	0.0405116	China_YR_MN	0.335213	0.0409178	8.19237	FALSE	8	FALSE
Kazakh_China	Altai_N+BMAC+Germany_EN_LBK+China_AmurRiver_N+Mongolia_N_North+China_YR_MN+Yakutia_LNBA+Russia_Srubnaya	0.0405116	Yakutia_LNBA	0.124247	0.0411556	3.01895	FALSE	8	FALSE
Kazakh_China	Altai_N+BMAC+Germany_EN_LBK+China_AmurRiver_N+Mongolia_N_North+China_YR_MN+Yakutia_LNBA+Russia_Srubnaya	0.0405116	Russia_Srubnaya	0.284631	0.0811212	3.50872	FALSE	8	FALSE
Kazakh_China	BMAC+Germany_EN_LBK+Hungary_EN_HG_Koros+EHG+Mongolia_N_North+China_YR_MN+Yakutia_LNBA+Russia_Srubnaya	0.0394428	BMAC	0.00192666	0.0988197	0.0194967	FALSE	8	FALSE
Kazakh_China	BMAC+Germany_EN_LBK+Hungary_EN_HG_Koros+EHG+Mongolia_N_North+China_YR_MN+Yakutia_LNBA+Russia_Srubnaya	0.0394428	Germany_EN_LBK	0.00975879	0.112501	0.0867441	FALSE	8	FALSE
Kazakh_China	BMAC+Germany_EN_LBK+Hungary_EN_HG_Koros+EHG+Mongolia_N_North+China_YR_MN+Yakutia_LNBA+Russia_Srubnaya	0.0394428	Hungary_EN_HG_Koros	-0.035927	0.0788738	-0.4555	FALSE	8	FALSE
Kazakh_China	BMAC+Germany_EN_LBK+Hungary_EN_HG_Koros+EHG+Mongolia_N_North+China_YR_MN+Yakutia_LNBA+Russia_Srubnaya	0.0394428	EHG	0.00789593	0.113726	0.0694293	FALSE	8	FALSE
Kazakh_China	BMAC+Germany_EN_LBK+Hungary_EN_HG_Koros+EHG+Mongolia_N_North+China_YR_MN+Yakutia_LNBA+Russia_Srubnaya	0.0394428	Mongolia_N_North	0.246805	0.0884636	2.7899	FALSE	8	FALSE
Kazakh_China	BMAC+Germany_EN_LBK+Hungary_EN_HG_Koros+EHG+Mongolia_N_North+China_YR_MN+Yakutia_LNBA+Russia_Srubnaya	0.0394428	China_YR_MN	0.355985	0.0436752	8.15075	FALSE	8	FALSE
Kazakh_China	BMAC+Germany_EN_LBK+Hungary_EN_HG_Koros+EHG+Mongolia_N_North+China_YR_MN+Yakutia_LNBA+Russia_Srubnaya	0.0394428	Yakutia_LNBA	0.103276	0.0629448	1.64075	FALSE	8	FALSE
Kazakh_China	BMAC+Germany_EN_LBK+Hungary_EN_HG_Koros+EHG+Mongolia_N_North+China_YR_MN+Yakutia_LNBA+Russia_Srubnaya	0.0394428	Russia_Srubnaya	0.310279	0.384929	0.806068	FALSE	8	FALSE
Kazakh_China	Tyumen_HG+BMAC+Germany_EN_LBK+EHG+Mongolia_N_North+China_YR_MN+Yakutia_LNBA+Russia_Srubnaya	0.0391981	Tyumen_HG	-0.11989	0.235982	-0.508047	FALSE	8	FALSE
Kazakh_China	Tyumen_HG+BMAC+Germany_EN_LBK+EHG+Mongolia_N_North+China_YR_MN+Yakutia_LNBA+Russia_Srubnaya	0.0391981	BMAC	0.064748	0.0815642	0.793829	FALSE	8	FALSE
Kazakh_China	Tyumen_HG+BMAC+Germany_EN_LBK+EHG+Mongolia_N_North+China_YR_MN+Yakutia_LNBA+Russia_Srubnaya	0.0391981	Germany_EN_LBK	0.0256992	0.079551	0.323053	FALSE	8	FALSE
Kazakh_China	Tyumen_HG+BMAC+Germany_EN_LBK+EHG+Mongolia_N_North+China_YR_MN+Yakutia_LNBA+Russia_Srubnaya	0.0391981	EHG	0.217836	0.366313	0.594673	FALSE	8	FALSE
Kazakh_China	Tyumen_HG+BMAC+Germany_EN_LBK+EHG+Mongolia_N_North+China_YR_MN+Yakutia_LNBA+Russia_Srubnaya	0.0391981	Mongolia_N_North	0.187329	0.108946	1.71946	FALSE	8	FALSE
Kazakh_China	Tyumen_HG+BMAC+Germany_EN_LBK+EHG+Mongolia_N_North+China_YR_MN+Yakutia_LNBA+Russia_Srubnaya	0.0391981	China_YR_MN	0.376687	0.0596695	6.31289	FALSE	8	FALSE
Kazakh_China	Tyumen_HG+BMAC+Germany_EN_LBK+EHG+Mongolia_N_North+China_YR_MN+Yakutia_LNBA+Russia_Srubnaya	0.0391981	Yakutia_LNBA	0.14733	0.0739808	1.99146	FALSE	8	FALSE
Kazakh_China	Tyumen_HG+BMAC+Germany_EN_LBK+EHG+Mongolia_N_North+China_YR_MN+Yakutia_LNBA+Russia_Srubnaya	0.0391981	Russia_Srubnaya	0.100261	0.273482	0.36661	FALSE	8	FALSE
Kazakh_China	Altai_N+Tyumen_HG+BMAC+Hungary_EN_HG_Koros+Mongolia_N_North+China_YR_MN+Yakutia_LNBA+Russia_Srubnaya	0.0344119	Altai_N	-0.0225082	0.0489477	-0.459842	FALSE	8	FALSE
Kazakh_China	Altai_N+Tyumen_HG+BMAC+Hungary_EN_HG_Koros+Mongolia_N_North+China_YR_MN+Yakutia_LNBA+Russia_Srubnaya	0.0344119	Tyumen_HG	0.0179227	0.0467175	0.383639	FALSE	8	FALSE
Kazakh_China	Altai_N+Tyumen_HG+BMAC+Hungary_EN_HG_Koros+Mongolia_N_North+China_YR_MN+Yakutia_LNBA+Russia_Srubnaya	0.0344119	BMAC	-0.0109574	0.0331204	-0.330835	FALSE	8	FALSE
Kazakh_China	Altai_N+Tyumen_HG+BMAC+Hungary_EN_HG_Koros+Mongolia_N_North+China_YR_MN+Yakutia_LNBA+Russia_Srubnaya	0.0344119	Hungary_EN_HG_Koros	-0.0513347	0.0574801	-0.893087	FALSE	8	FALSE
Kazakh_China	Altai_N+Tyumen_HG+BMAC+Hungary_EN_HG_Koros+Mongolia_N_North+China_YR_MN+Yakutia_LNBA+Russia_Srubnaya	0.0344119	Mongolia_N_North	0.256511	0.0691562	3.70916	FALSE	8	FALSE
Kazakh_China	Altai_N+Tyumen_HG+BMAC+Hungary_EN_HG_Koros+Mongolia_N_North+China_YR_MN+Yakutia_LNBA+Russia_Srubnaya	0.0344119	China_YR_MN	0.359347	0.0424824	8.45872	FALSE	8	FALSE
Kazakh_China	Altai_N+Tyumen_HG+BMAC+Hungary_EN_HG_Koros+Mongolia_N_North+China_YR_MN+Yakutia_LNBA+Russia_Srubnaya	0.0344119	Yakutia_LNBA	0.100718	0.0494196	2.03802	FALSE	8	FALSE
Kazakh_China	Altai_N+Tyumen_HG+BMAC+Hungary_EN_HG_Koros+Mongolia_N_North+China_YR_MN+Yakutia_LNBA+Russia_Srubnaya	0.0344119	Russia_Srubnaya	0.350301	0.0907191	3.86138	FALSE	8	FALSE
Kazakh_China	Altai_N+BMAC+Germany_EN_LBK+Hungary_EN_HG_Koros+Mongolia_N_North+China_YR_MN+Yakutia_LNBA+Russia_Srubnaya	0.0332845	Altai_N	-0.021592	0.0394543	-0.547266	FALSE	8	FALSE
Kazakh_China	Altai_N+BMAC+Germany_EN_LBK+Hungary_EN_HG_Koros+Mongolia_N_North+China_YR_MN+Yakutia_LNBA+Russia_Srubnaya	0.0332845	BMAC	-0.0258411	0.0517704	-0.499147	FALSE	8	FALSE
Kazakh_China	Altai_N+BMAC+Germany_EN_LBK+Hungary_EN_HG_Koros+Mongolia_N_North+China_YR_MN+Yakutia_LNBA+Russia_Srubnaya	0.0332845	Germany_EN_LBK	-0.0250675	0.0576811	-0.434588	FALSE	8	FALSE
Kazakh_China	Altai_N+BMAC+Germany_EN_LBK+Hungary_EN_HG_Koros+Mongolia_N_North+China_YR_MN+Yakutia_LNBA+Russia_Srubnaya	0.0332845	Hungary_EN_HG_Koros	-0.061217	0.0659618	-0.928067	FALSE	8	FALSE
Kazakh_China	Altai_N+BMAC+Germany_EN_LBK+Hungary_EN_HG_Koros+Mongolia_N_North+China_YR_MN+Yakutia_LNBA+Russia_Srubnaya	0.0332845	Mongolia_N_North	0.256806	0.0716642	3.58347	FALSE	8	FALSE
Kazakh_China	Altai_N+BMAC+Germany_EN_LBK+Hungary_EN_HG_Koros+Mongolia_N_North+China_YR_MN+Yakutia_LNBA+Russia_Srubnaya	0.0332845	China_YR_MN	0.361662	0.0422223	8.56566	FALSE	8	FALSE
Kazakh_China	Altai_N+BMAC+Germany_EN_LBK+Hungary_EN_HG_Koros+Mongolia_N_North+China_YR_MN+Yakutia_LNBA+Russia_Srubnaya	0.0332845	Yakutia_LNBA	0.099091	0.0516243	1.91946	FALSE	8	FALSE
Kazakh_China	Altai_N+BMAC+Germany_EN_LBK+Hungary_EN_HG_Koros+Mongolia_N_North+China_YR_MN+Yakutia_LNBA+Russia_Srubnaya	0.0332845	Russia_Srubnaya	0.416158	0.175576	2.37024	FALSE	8	FALSE
Kazakh_China	Altai_N+BMAC+Germany_EN_LBK+EHG+Mongolia_N_North+China_YR_MN+Yakutia_LNBA+Russia_Srubnaya	0.0308874	Altai_N	-0.0187353	0.0381463	-0.491143	FALSE	8	FALSE
Kazakh_China	Altai_N+BMAC+Germany_EN_LBK+EHG+Mongolia_N_North+China_YR_MN+Yakutia_LNBA+Russia_Srubnaya	0.0308874	BMAC	0.0370618	0.0460389	0.805009	FALSE	8	FALSE
Kazakh_China	Altai_N+BMAC+Germany_EN_LBK+EHG+Mongolia_N_North+China_YR_MN+Yakutia_LNBA+Russia_Srubnaya	0.0308874	Germany_EN_LBK	0.0349972	0.0734837	0.476258	FALSE	8	FALSE
Kazakh_China	Altai_N+BMAC+Germany_EN_LBK+EHG+Mongolia_N_North+China_YR_MN+Yakutia_LNBA+Russia_Srubnaya	0.0308874	EHG	0.0658721	0.0906122	0.726967	FALSE	8	FALSE
Kazakh_China	Altai_N+BMAC+Germany_EN_LBK+EHG+Mongolia_N_North+China_YR_MN+Yakutia_LNBA+Russia_Srubnaya	0.0308874	Mongolia_N_North	0.226116	0.0624614	3.6201	FALSE	8	FALSE
Kazakh_China	Altai_N+BMAC+Germany_EN_LBK+EHG+Mongolia_N_North+China_YR_MN+Yakutia_LNBA+Russia_Srubnaya	0.0308874	China_YR_MN	0.364302	0.0417219	8.73167	FALSE	8	FALSE
Kazakh_China	Altai_N+BMAC+Germany_EN_LBK+EHG+Mongolia_N_North+China_YR_MN+Yakutia_LNBA+Russia_Srubnaya	0.0308874	Yakutia_LNBA	0.122156	0.0430545	2.83725	FALSE	8	FALSE
Kazakh_China	Altai_N+BMAC+Germany_EN_LBK+EHG+Mongolia_N_North+China_YR_MN+Yakutia_LNBA+Russia_Srubnaya	0.0308874	Russia_Srubnaya	0.16823	0.189386	0.88829	FALSE	8	FALSE
Kazakh_China	Tyumen_HG+BMAC+Germany_EN_LBK+Hungary_EN_HG_Koros+Mongolia_N_North+China_YR_MN+Yakutia_LNBA+Russia_Srubnaya	0.0303561	Tyumen_HG	-0.037882	0.0835575	-0.453365	FALSE	8	FALSE
Kazakh_China	Tyumen_HG+BMAC+Germany_EN_LBK+Hungary_EN_HG_Koros+Mongolia_N_North+China_YR_MN+Yakutia_LNBA+Russia_Srubnaya	0.0303561	BMAC	-0.0426394	0.0927098	-0.459924	FALSE	8	FALSE
Kazakh_China	Tyumen_HG+BMAC+Germany_EN_LBK+Hungary_EN_HG_Koros+Mongolia_N_North+China_YR_MN+Yakutia_LNBA+Russia_Srubnaya	0.0303561	Germany_EN_LBK	-0.0525654	0.126419	-0.415804	FALSE	8	FALSE
Kazakh_China	Tyumen_HG+BMAC+Germany_EN_LBK+Hungary_EN_HG_Koros+Mongolia_N_North+China_YR_MN+Yakutia_LNBA+Russia_Srubnaya	0.0303561	Hungary_EN_HG_Koros	-0.0764976	0.0961285	-0.795785	FALSE	8	FALSE
Kazakh_China	Tyumen_HG+BMAC+Germany_EN_LBK+Hungary_EN_HG_Koros+Mongolia_N_North+China_YR_MN+Yakutia_LNBA+Russia_Srubnaya	0.0303561	Mongolia_N_North	0.263902	0.0778315	3.39069	FALSE	8	FALSE
Kazakh_China	Tyumen_HG+BMAC+Germany_EN_LBK+Hungary_EN_HG_Koros+Mongolia_N_North+China_YR_MN+Yakutia_LNBA+Russia_Srubnaya	0.0303561	China_YR_MN	0.352541	0.0427663	8.24342	FALSE	8	FALSE
Kazakh_China	Tyumen_HG+BMAC+Germany_EN_LBK+Hungary_EN_HG_Koros+Mongolia_N_North+China_YR_MN+Yakutia_LNBA+Russia_Srubnaya	0.0303561	Yakutia_LNBA	0.093883	0.0566508	1.65722	FALSE	8	FALSE
Kazakh_China	Tyumen_HG+BMAC+Germany_EN_LBK+Hungary_EN_HG_Koros+Mongolia_N_North+China_YR_MN+Yakutia_LNBA+Russia_Srubnaya	0.0303561	Russia_Srubnaya	0.499258	0.375306	1.33027	FALSE	8	FALSE
Kazakh_China	Tyumen_HG+Germany_EN_LBK+Hungary_EN_HG_Koros+EHG+China_AmurRiver_N+Mongolia_N_North+China_YR_MN+Russia_Srubnaya	0.0259922	Tyumen_HG	-0.244249	0.43373	-0.563135	FALSE	8	FALSE
Kazakh_China	Tyumen_HG+Germany_EN_LBK+Hungary_EN_HG_Koros+EHG+China_AmurRiver_N+Mongolia_N_North+China_YR_MN+Russia_Srubnaya	0.0259922	Germany_EN_LBK	-0.0581666	0.144946	-0.401299	FALSE	8	FALSE
Kazakh_China	Tyumen_HG+Germany_EN_LBK+Hungary_EN_HG_Koros+EHG+China_AmurRiver_N+Mongolia_N_North+China_YR_MN+Russia_Srubnaya	0.0259922	Hungary_EN_HG_Koros	-0.140754	0.144117	-0.976669	FALSE	8	FALSE
Kazakh_China	Tyumen_HG+Germany_EN_LBK+Hungary_EN_HG_Koros+EHG+China_AmurRiver_N+Mongolia_N_North+China_YR_MN+Russia_Srubnaya	0.0259922	EHG	0.335406	0.553642	0.605818	FALSE	8	FALSE
Kazakh_China	Tyumen_HG+Germany_EN_LBK+Hungary_EN_HG_Koros+EHG+China_AmurRiver_N+Mongolia_N_North+China_YR_MN+Russia_Srubnaya	0.0259922	China_AmurRiver_N	0.0815849	0.0883478	0.923451	FALSE	8	FALSE
Kazakh_China	Tyumen_HG+Germany_EN_LBK+Hungary_EN_HG_Koros+EHG+China_AmurRiver_N+Mongolia_N_North+China_YR_MN+Russia_Srubnaya	0.0259922	Mongolia_N_North	0.29929	0.0987141	3.03189	FALSE	8	FALSE
Kazakh_China	Tyumen_HG+Germany_EN_LBK+Hungary_EN_HG_Koros+EHG+China_AmurRiver_N+Mongolia_N_North+China_YR_MN+Russia_Srubnaya	0.0259922	China_YR_MN	0.329336	0.0634053	5.19415	FALSE	8	FALSE
Kazakh_China	Tyumen_HG+Germany_EN_LBK+Hungary_EN_HG_Koros+EHG+China_AmurRiver_N+Mongolia_N_North+China_YR_MN+Russia_Srubnaya	0.0259922	Russia_Srubnaya	0.397552	0.154212	2.57796	FALSE	8	FALSE
Kazakh_China	Altai_N+Tyumen_HG+Hungary_EN_HG_Koros+EHG+China_AmurRiver_N+Mongolia_N_North+China_YR_MN+Russia_Srubnaya	0.0238589	Altai_N	-0.00795375	0.0807827	-0.0984586	FALSE	8	FALSE
Kazakh_China	Altai_N+Tyumen_HG+Hungary_EN_HG_Koros+EHG+China_AmurRiver_N+Mongolia_N_North+China_YR_MN+Russia_Srubnaya	0.0238589	Tyumen_HG	-0.104836	0.285365	-0.367376	FALSE	8	FALSE
Kazakh_China	Altai_N+Tyumen_HG+Hungary_EN_HG_Koros+EHG+China_AmurRiver_N+Mongolia_N_North+China_YR_MN+Russia_Srubnaya	0.0238589	Hungary_EN_HG_Koros	-0.1083	0.118357	-0.915026	FALSE	8	FALSE
Kazakh_China	Altai_N+Tyumen_HG+Hungary_EN_HG_Koros+EHG+China_AmurRiver_N+Mongolia_N_North+China_YR_MN+Russia_Srubnaya	0.0238589	EHG	0.181477	0.346997	0.522993	FALSE	8	FALSE
Kazakh_China	Altai_N+Tyumen_HG+Hungary_EN_HG_Koros+EHG+China_AmurRiver_N+Mongolia_N_North+China_YR_MN+Russia_Srubnaya	0.0238589	China_AmurRiver_N	0.0617549	0.0658127	0.938343	FALSE	8	FALSE
Kazakh_China	Altai_N+Tyumen_HG+Hungary_EN_HG_Koros+EHG+China_AmurRiver_N+Mongolia_N_North+China_YR_MN+Russia_Srubnaya	0.0238589	Mongolia_N_North	0.320812	0.0864626	3.71041	FALSE	8	FALSE
Kazakh_China	Altai_N+Tyumen_HG+Hungary_EN_HG_Koros+EHG+China_AmurRiver_N+Mongolia_N_North+China_YR_MN+Russia_Srubnaya	0.0238589	China_YR_MN	0.324995	0.0525244	6.1875	FALSE	8	FALSE
Kazakh_China	Altai_N+Tyumen_HG+Hungary_EN_HG_Koros+EHG+China_AmurRiver_N+Mongolia_N_North+China_YR_MN+Russia_Srubnaya	0.0238589	Russia_Srubnaya	0.332052	0.0485436	6.84027	FALSE	8	FALSE
Kazakh_China	Altai_N+Tyumen_HG+BMAC+EHG+China_AmurRiver_N+Mongolia_N_North+China_YR_MN+Russia_Srubnaya	0.0212211	Altai_N	-0.123597	0.155772	-0.793446	FALSE	8	FALSE
Kazakh_China	Altai_N+Tyumen_HG+BMAC+EHG+China_AmurRiver_N+Mongolia_N_North+China_YR_MN+Russia_Srubnaya	0.0212211	Tyumen_HG	0.439539	0.526006	0.835616	FALSE	8	FALSE
Kazakh_China	Altai_N+Tyumen_HG+BMAC+EHG+China_AmurRiver_N+Mongolia_N_North+China_YR_MN+Russia_Srubnaya	0.0212211	BMAC	-0.0975879	0.135369	-0.7209	FALSE	8	FALSE
Kazakh_China	Altai_N+Tyumen_HG+BMAC+EHG+China_AmurRiver_N+Mongolia_N_North+China_YR_MN+Russia_Srubnaya	0.0212211	EHG	-0.504036	0.640782	-0.786596	FALSE	8	FALSE
Kazakh_China	Altai_N+Tyumen_HG+BMAC+EHG+China_AmurRiver_N+Mongolia_N_North+China_YR_MN+Russia_Srubnaya	0.0212211	China_AmurRiver_N	0.0161909	0.0643289	0.251689	FALSE	8	FALSE
Kazakh_China	Altai_N+Tyumen_HG+BMAC+EHG+China_AmurRiver_N+Mongolia_N_North+China_YR_MN+Russia_Srubnaya	0.0212211	Mongolia_N_North	0.410833	0.0872089	4.71091	FALSE	8	FALSE
Kazakh_China	Altai_N+Tyumen_HG+BMAC+EHG+China_AmurRiver_N+Mongolia_N_North+China_YR_MN+Russia_Srubnaya	0.0212211	China_YR_MN	0.303556	0.0725226	4.18568	FALSE	8	FALSE
Kazakh_China	Altai_N+Tyumen_HG+BMAC+EHG+China_AmurRiver_N+Mongolia_N_North+China_YR_MN+Russia_Srubnaya	0.0212211	Russia_Srubnaya	0.555101	0.354602	1.56542	FALSE	8	FALSE
Kazakh_China	Altai_N+Tyumen_HG+BMAC+Germany_EN_LBK+Mongolia_N_North+China_YR_MN+Yakutia_LNBA+Russia_Srubnaya	0.0209497	Altai_N	-0.017722	0.0489986	-0.361685	FALSE	8	FALSE
Kazakh_China	Altai_N+Tyumen_HG+BMAC+Germany_EN_LBK+Mongolia_N_North+China_YR_MN+Yakutia_LNBA+Russia_Srubnaya	0.0209497	Tyumen_HG	0.0326051	0.07105	0.458904	FALSE	8	FALSE
Kazakh_China	Altai_N+Tyumen_HG+BMAC+Germany_EN_LBK+Mongolia_N_North+China_YR_MN+Yakutia_LNBA+Russia_Srubnaya	0.0209497	BMAC	0.0201554	0.0332289	0.606561	FALSE	8	FALSE
Kazakh_China	Altai_N+Tyumen_HG+BMAC+Germany_EN_LBK+Mongolia_N_North+China_YR_MN+Yakutia_LNBA+Russia_Srubnaya	0.0209497	Germany_EN_LBK	0.0221402	0.0732551	0.302234	FALSE	8	FALSE
Kazakh_China	Altai_N+Tyumen_HG+BMAC+Germany_EN_LBK+Mongolia_N_North+China_YR_MN+Yakutia_LNBA+Russia_Srubnaya	0.0209497	Mongolia_N_North	0.239758	0.0619352	3.87111	FALSE	8	FALSE
Kazakh_China	Altai_N+Tyumen_HG+BMAC+Germany_EN_LBK+Mongolia_N_North+China_YR_MN+Yakutia_LNBA+Russia_Srubnaya	0.0209497	China_YR_MN	0.355421	0.0404692	8.78251	FALSE	8	FALSE
Kazakh_China	Altai_N+Tyumen_HG+BMAC+Germany_EN_LBK+Mongolia_N_North+China_YR_MN+Yakutia_LNBA+Russia_Srubnaya	0.0209497	Yakutia_LNBA	0.115664	0.042702	2.70864	FALSE	8	FALSE
Kazakh_China	Altai_N+Tyumen_HG+BMAC+Germany_EN_LBK+Mongolia_N_North+China_YR_MN+Yakutia_LNBA+Russia_Srubnaya	0.0209497	Russia_Srubnaya	0.231977	0.146479	1.58369	FALSE	8	FALSE
Kazakh_China	Tyumen_HG+BMAC+Germany_EN_LBK+EHG+China_AmurRiver_N+China_YR_MN+Yakutia_LNBA+Russia_Srubnaya	0.0203336	Tyumen_HG	-0.297327	0.224154	-1.32644	FALSE	8	FALSE
Kazakh_China	Tyumen_HG+BMAC+Germany_EN_LBK+EHG+China_AmurRiver_N+China_YR_MN+Yakutia_LNBA+Russia_Srubnaya	0.0203336	BMAC	0.104493	0.0873005	1.19694	FALSE	8	FALSE
Kazakh_China	Tyumen_HG+BMAC+Germany_EN_LBK+EHG+China_AmurRiver_N+China_YR_MN+Yakutia_LNBA+Russia_Srubnaya	0.0203336	Germany_EN_LBK	-0.00376506	0.118048	-0.0318942	FALSE	8	FALSE
Kazakh_China	Tyumen_HG+BMAC+Germany_EN_LBK+EHG+China_AmurRiver_N+China_YR_MN+Yakutia_LNBA+Russia_Srubnaya	0.0203336	EHG	0.466847	0.335063	1.39331	FALSE	8	FALSE
Kazakh_China	Tyumen_HG+BMAC+Germany_EN_LBK+EHG+China_AmurRiver_N+China_YR_MN+Yakutia_LNBA+Russia_Srubnaya	0.0203336	China_AmurRiver_N	0.0724803	0.0542342	1.33643	FALSE	8	FALSE
Kazakh_China	Tyumen_HG+BMAC+Germany_EN_LBK+EHG+China_AmurRiver_N+China_YR_MN+Yakutia_LNBA+Russia_Srubnaya	0.0203336	China_YR_MN	0.411113	0.0533963	7.69928	FALSE	8	FALSE
Kazakh_China	Tyumen_HG+BMAC+Germany_EN_LBK+EHG+China_AmurRiver_N+China_YR_MN+Yakutia_LNBA+Russia_Srubnaya	0.0203336	Yakutia_LNBA	0.23745	0.0416431	5.70203	FALSE	8	FALSE
Kazakh_China	Tyumen_HG+BMAC+Germany_EN_LBK+EHG+China_AmurRiver_N+China_YR_MN+Yakutia_LNBA+Russia_Srubnaya	0.0203336	Russia_Srubnaya	0.00870829	0.312519	0.0278649	FALSE	8	FALSE
Kazakh_China	Altai_N+BMAC+Hungary_EN_HG_Koros+EHG+China_AmurRiver_N+Mongolia_N_North+China_YR_MN+Russia_Srubnaya	0.020237	Altai_N	-0.0289022	0.0458662	-0.630142	FALSE	8	FALSE
Kazakh_China	Altai_N+BMAC+Hungary_EN_HG_Koros+EHG+China_AmurRiver_N+Mongolia_N_North+China_YR_MN+Russia_Srubnaya	0.020237	BMAC	-0.0462707	0.0382403	-1.21	FALSE	8	FALSE
Kazakh_China	Altai_N+BMAC+Hungary_EN_HG_Koros+EHG+China_AmurRiver_N+Mongolia_N_North+China_YR_MN+Russia_Srubnaya	0.020237	Hungary_EN_HG_Koros	-0.12504	0.0684324	-1.82721	FALSE	8	FALSE
Kazakh_China	Altai_N+BMAC+Hungary_EN_HG_Koros+EHG+China_AmurRiver_N+Mongolia_N_North+China_YR_MN+Russia_Srubnaya	0.020237	EHG	0.0358107	0.0685372	0.5225	FALSE	8	FALSE
Kazakh_China	Altai_N+BMAC+Hungary_EN_HG_Koros+EHG+China_AmurRiver_N+Mongolia_N_North+China_YR_MN+Russia_Srubnaya	0.020237	China_AmurRiver_N	0.0721776	0.0536599	1.34509	FALSE	8	FALSE
Kazakh_China	Altai_N+BMAC+Hungary_EN_HG_Koros+EHG+China_AmurRiver_N+Mongolia_N_North+China_YR_MN+Russia_Srubnaya	0.020237	Mongolia_N_North	0.322779	0.0529176	6.09965	FALSE	8	FALSE
Kazakh_China	Altai_N+BMAC+Hungary_EN_HG_Koros+EHG+China_AmurRiver_N+Mongolia_N_North+China_YR_MN+Russia_Srubnaya	0.020237	China_YR_MN	0.316399	0.0483363	6.54578	FALSE	8	FALSE
Kazakh_China	Altai_N+BMAC+Hungary_EN_HG_Koros+EHG+China_AmurRiver_N+Mongolia_N_North+China_YR_MN+Russia_Srubnaya	0.020237	Russia_Srubnaya	0.453047	0.117998	3.83945	FALSE	8	FALSE
Kazakh_China	Tyumen_HG+BMAC+Hungary_EN_HG_Koros+EHG+China_AmurRiver_N+Mongolia_N_North+China_YR_MN+Russia_Srubnaya	0.0180047	Tyumen_HG	-0.0144798	0.288017	-0.0502743	FALSE	8	FALSE
Kazakh_China	Tyumen_HG+BMAC+Hungary_EN_HG_Koros+EHG+China_AmurRiver_N+Mongolia_N_North+China_YR_MN+Russia_Srubnaya	0.0180047	BMAC	-0.0463432	0.067635	-0.685196	FALSE	8	FALSE
Kazakh_China	Tyumen_HG+BMAC+Hungary_EN_HG_Koros+EHG+China_AmurRiver_N+Mongolia_N_North+China_YR_MN+Russia_Srubnaya	0.0180047	Hungary_EN_HG_Koros	-0.122232	0.0949923	-1.28676	FALSE	8	FALSE
Kazakh_China	Tyumen_HG+BMAC+Hungary_EN_HG_Koros+EHG+China_AmurRiver_N+Mongolia_N_North+China_YR_MN+Russia_Srubnaya	0.0180047	EHG	0.0175711	0.450361	0.0390157	FALSE	8	FALSE
Kazakh_China	Tyumen_HG+BMAC+Hungary_EN_HG_Koros+EHG+China_AmurRiver_N+Mongolia_N_North+China_YR_MN+Russia_Srubnaya	0.0180047	China_AmurRiver_N	0.0663021	0.0628922	1.05422	FALSE	8	FALSE
Kazakh_China	Tyumen_HG+BMAC+Hungary_EN_HG_Koros+EHG+China_AmurRiver_N+Mongolia_N_North+China_YR_MN+Russia_Srubnaya	0.0180047	Mongolia_N_North	0.32351	0.0720099	4.49259	FALSE	8	FALSE
Kazakh_China	Tyumen_HG+BMAC+Hungary_EN_HG_Koros+EHG+China_AmurRiver_N+Mongolia_N_North+China_YR_MN+Russia_Srubnaya	0.0180047	China_YR_MN	0.310421	0.0552092	5.62264	FALSE	8	FALSE
Kazakh_China	Tyumen_HG+BMAC+Hungary_EN_HG_Koros+EHG+China_AmurRiver_N+Mongolia_N_North+China_YR_MN+Russia_Srubnaya	0.0180047	Russia_Srubnaya	0.46525	0.202731	2.29491	FALSE	8	FALSE
Kazakh_China	Altai_N+Tyumen_HG+BMAC+Hungary_EN_HG_Koros+China_AmurRiver_N+Mongolia_N_North+China_YR_MN+Russia_Srubnaya	0.0164471	Altai_N	-0.03893	0.0548883	-0.709258	FALSE	8	FALSE
Kazakh_China	Altai_N+Tyumen_HG+BMAC+Hungary_EN_HG_Koros+China_AmurRiver_N+Mongolia_N_North+China_YR_MN+Russia_Srubnaya	0.0164471	Tyumen_HG	0.0314058	0.0523126	0.600349	FALSE	8	FALSE
Kazakh_China	Altai_N+Tyumen_HG+BMAC+Hungary_EN_HG_Koros+China_AmurRiver_N+Mongolia_N_North+China_YR_MN+Russia_Srubnaya	0.0164471	BMAC	-0.0538335	0.037709	-1.4276	FALSE	8	FALSE
Kazakh_China	Altai_N+Tyumen_HG+BMAC+Hungary_EN_HG_Koros+China_AmurRiver_N+Mongolia_N_North+China_YR_MN+Russia_Srubnaya	0.0164471	Hungary_EN_HG_Koros	-0.12868	0.0721595	-1.78327	FALSE	8	FALSE
Kazakh_China	Altai_N+Tyumen_HG+BMAC+Hungary_EN_HG_Koros+China_AmurRiver_N+Mongolia_N_North+China_YR_MN+Russia_Srubnaya	0.0164471	China_AmurRiver_N	0.0708251	0.0540585	1.31016	FALSE	8	FALSE
Kazakh_China	Altai_N+Tyumen_HG+BMAC+Hungary_EN_HG_Koros+China_AmurRiver_N+Mongolia_N_North+China_YR_MN+Russia_Srubnaya	0.0164471	Mongolia_N_North	0.329067	0.0538964	6.10555	FALSE	8	FALSE
Kazakh_China	Altai_N+Tyumen_HG+BMAC+Hungary_EN_HG_Koros+China_AmurRiver_N+Mongolia_N_North+China_YR_MN+Russia_Srubnaya	0.0164471	China_YR_MN	0.314584	0.0484544	6.49236	FALSE	8	FALSE
Kazakh_China	Altai_N+Tyumen_HG+BMAC+Hungary_EN_HG_Koros+China_AmurRiver_N+Mongolia_N_North+China_YR_MN+Russia_Srubnaya	0.0164471	Russia_Srubnaya	0.475562	0.113495	4.19016	FALSE	8	FALSE
Kazakh_China	Altai_N+Tyumen_HG+Germany_EN_LBK+EHG+China_AmurRiver_N+China_YR_MN+Yakutia_LNBA+Russia_Srubnaya	0.0158277	Altai_N	0.0801581	0.125273	0.639866	FALSE	8	FALSE
Kazakh_China	Altai_N+Tyumen_HG+Germany_EN_LBK+EHG+China_AmurRiver_N+China_YR_MN+Yakutia_LNBA+Russia_Srubnaya	0.0158277	Tyumen_HG	-0.435932	0.445396	-0.978752	FALSE	8	FALSE
Kazakh_China	Altai_N+Tyumen_HG+Germany_EN_LBK+EHG+China_AmurRiver_N+China_YR_MN+Yakutia_LNBA+Russia_Srubnaya	0.0158277	Germany_EN_LBK	-0.185754	0.175117	-1.06074	FALSE	8	FALSE
Kazakh_China	Altai_N+Tyumen_HG+Germany_EN_LBK+EHG+China_AmurRiver_N+China_YR_MN+Yakutia_LNBA+Russia_Srubnaya	0.0158277	EHG	0.392488	0.383741	1.02279	FALSE	8	FALSE
Kazakh_China	Altai_N+Tyumen_HG+Germany_EN_LBK+EHG+China_AmurRiver_N+China_YR_MN+Yakutia_LNBA+Russia_Srubnaya	0.0158277	China_AmurRiver_N	0.0878877	0.0548215	1.60316	FALSE	8	FALSE
Kazakh_China	Altai_N+Tyumen_HG+Germany_EN_LBK+EHG+China_AmurRiver_N+China_YR_MN+Yakutia_LNBA+Russia_Srubnaya	0.0158277	China_YR_MN	0.384684	0.0570082	6.74787	FALSE	8	FALSE
Kazakh_China	Altai_N+Tyumen_HG+Germany_EN_LBK+EHG+China_AmurRiver_N+China_YR_MN+Yakutia_LNBA+Russia_Srubnaya	0.0158277	Yakutia_LNBA	0.22613	0.0427571	5.2887	FALSE	8	FALSE
Kazakh_China	Altai_N+Tyumen_HG+Germany_EN_LBK+EHG+China_AmurRiver_N+China_YR_MN+Yakutia_LNBA+Russia_Srubnaya	0.0158277	Russia_Srubnaya	0.450337	0.175444	2.56684	FALSE	8	FALSE
Kazakh_China	Altai_N+Germany_EN_LBK+Hungary_EN_HG_Koros+EHG+China_AmurRiver_N+Mongolia_N_North+China_YR_MN+Russia_Srubnaya	0.0143194	Altai_N	-0.0329832	0.0454228	-0.726137	FALSE	8	FALSE
Kazakh_China	Altai_N+Germany_EN_LBK+Hungary_EN_HG_Koros+EHG+China_AmurRiver_N+Mongolia_N_North+China_YR_MN+Russia_Srubnaya	0.0143194	Germany_EN_LBK	0.0121386	0.0420843	0.288435	FALSE	8	FALSE
Kazakh_China	Altai_N+Germany_EN_LBK+Hungary_EN_HG_Koros+EHG+China_AmurRiver_N+Mongolia_N_North+China_YR_MN+Russia_Srubnaya	0.0143194	Hungary_EN_HG_Koros	-0.074465	0.0465576	-1.59942	FALSE	8	FALSE
Kazakh_China	Altai_N+Germany_EN_LBK+Hungary_EN_HG_Koros+EHG+China_AmurRiver_N+Mongolia_N_North+China_YR_MN+Russia_Srubnaya	0.0143194	EHG	0.0670207	0.0717755	0.933755	FALSE	8	FALSE
Kazakh_China	Altai_N+Germany_EN_LBK+Hungary_EN_HG_Koros+EHG+China_AmurRiver_N+Mongolia_N_North+China_YR_MN+Russia_Srubnaya	0.0143194	China_AmurRiver_N	0.0499874	0.0480829	1.03961	FALSE	8	FALSE
Kazakh_China	Altai_N+Germany_EN_LBK+Hungary_EN_HG_Koros+EHG+China_AmurRiver_N+Mongolia_N_North+China_YR_MN+Russia_Srubnaya	0.0143194	Mongolia_N_North	0.340301	0.0494217	6.88565	FALSE	8	FALSE
Kazakh_China	Altai_N+Germany_EN_LBK+Hungary_EN_HG_Koros+EHG+China_AmurRiver_N+Mongolia_N_North+China_YR_MN+Russia_Srubnaya	0.0143194	China_YR_MN	0.321152	0.0474907	6.76243	FALSE	8	FALSE
Kazakh_China	Altai_N+Germany_EN_LBK+Hungary_EN_HG_Koros+EHG+China_AmurRiver_N+Mongolia_N_North+China_YR_MN+Russia_Srubnaya	0.0143194	Russia_Srubnaya	0.316848	0.0671275	4.7201	FALSE	8	FALSE
Kazakh_China	Altai_N+Tyumen_HG+Germany_EN_LBK+EHG+China_AmurRiver_N+Mongolia_N_North+China_YR_MN+Russia_Srubnaya	0.0134718	Altai_N	-0.0879105	0.119883	-0.733304	FALSE	8	FALSE
Kazakh_China	Altai_N+Tyumen_HG+Germany_EN_LBK+EHG+China_AmurRiver_N+Mongolia_N_North+China_YR_MN+Russia_Srubnaya	0.0134718	Tyumen_HG	0.299848	0.446681	0.67128	FALSE	8	FALSE
Kazakh_China	Altai_N+Tyumen_HG+Germany_EN_LBK+EHG+China_AmurRiver_N+Mongolia_N_North+China_YR_MN+Russia_Srubnaya	0.0134718	Germany_EN_LBK	0.0864441	0.163062	0.530128	FALSE	8	FALSE
Kazakh_China	Altai_N+Tyumen_HG+Germany_EN_LBK+EHG+China_AmurRiver_N+Mongolia_N_North+China_YR_MN+Russia_Srubnaya	0.0134718	EHG	-0.246044	0.399467	-0.61593	FALSE	8	FALSE
Kazakh_China	Altai_N+Tyumen_HG+Germany_EN_LBK+EHG+China_AmurRiver_N+Mongolia_N_North+China_YR_MN+Russia_Srubnaya	0.0134718	China_AmurRiver_N	0.0110098	0.0496674	0.22167	FALSE	8	FALSE
Kazakh_China	Altai_N+Tyumen_HG+Germany_EN_LBK+EHG+China_AmurRiver_N+Mongolia_N_North+China_YR_MN+Russia_Srubnaya	0.0134718	Mongolia_N_North	0.394129	0.0675585	5.8339	FALSE	8	FALSE
Kazakh_China	Altai_N+Tyumen_HG+Germany_EN_LBK+EHG+China_AmurRiver_N+Mongolia_N_North+China_YR_MN+Russia_Srubnaya	0.0134718	China_YR_MN	0.315099	0.0533174	5.90986	FALSE	8	FALSE
Kazakh_China	Altai_N+Tyumen_HG+Germany_EN_LBK+EHG+China_AmurRiver_N+Mongolia_N_North+China_YR_MN+Russia_Srubnaya	0.0134718	Russia_Srubnaya	0.227425	0.145172	1.56658	FALSE	8	FALSE
Kazakh_China	Tyumen_HG+BMAC+Germany_EN_LBK+Hungary_EN_HG_Koros+China_AmurRiver_N+China_YR_MN+Yakutia_LNBA+Russia_Srubnaya	0.0117827	Tyumen_HG	-0.256066	0.439497	-0.582634	FALSE	8	FALSE
Kazakh_China	Tyumen_HG+BMAC+Germany_EN_LBK+Hungary_EN_HG_Koros+China_AmurRiver_N+China_YR_MN+Yakutia_LNBA+Russia_Srubnaya	0.0117827	BMAC	-0.281681	0.474508	-0.593629	FALSE	8	FALSE
Kazakh_China	Tyumen_HG+BMAC+Germany_EN_LBK+Hungary_EN_HG_Koros+China_AmurRiver_N+China_YR_MN+Yakutia_LNBA+Russia_Srubnaya	0.0117827	Germany_EN_LBK	-0.360934	0.626493	-0.576118	FALSE	8	FALSE
Kazakh_China	Tyumen_HG+BMAC+Germany_EN_LBK+Hungary_EN_HG_Koros+China_AmurRiver_N+China_YR_MN+Yakutia_LNBA+Russia_Srubnaya	0.0117827	Hungary_EN_HG_Koros	-0.331267	0.490352	-0.67557	FALSE	8	FALSE
Kazakh_China	Tyumen_HG+BMAC+Germany_EN_LBK+Hungary_EN_HG_Koros+China_AmurRiver_N+China_YR_MN+Yakutia_LNBA+Russia_Srubnaya	0.0117827	China_AmurRiver_N	0.237813	0.234937	1.01224	FALSE	8	FALSE
Kazakh_China	Tyumen_HG+BMAC+Germany_EN_LBK+Hungary_EN_HG_Koros+China_AmurRiver_N+China_YR_MN+Yakutia_LNBA+Russia_Srubnaya	0.0117827	China_YR_MN	0.347991	0.107584	3.2346	FALSE	8	FALSE
Kazakh_China	Tyumen_HG+BMAC+Germany_EN_LBK+Hungary_EN_HG_Koros+China_AmurRiver_N+China_YR_MN+Yakutia_LNBA+Russia_Srubnaya	0.0117827	Yakutia_LNBA	0.144299	0.119945	1.20304	FALSE	8	FALSE
Kazakh_China	Tyumen_HG+BMAC+Germany_EN_LBK+Hungary_EN_HG_Koros+China_AmurRiver_N+China_YR_MN+Yakutia_LNBA+Russia_Srubnaya	0.0117827	Russia_Srubnaya	1.49984	1.98325	0.756256	FALSE	8	FALSE
Kazakh_China	Altai_N+Tyumen_HG+BMAC+EHG+China_AmurRiver_N+Mongolia_N_North+Yakutia_LNBA+Russia_Srubnaya	0.0102913	Altai_N	-0.77279	1.02648	-0.752853	FALSE	8	FALSE
Kazakh_China	Altai_N+Tyumen_HG+BMAC+EHG+China_AmurRiver_N+Mongolia_N_North+Yakutia_LNBA+Russia_Srubnaya	0.0102913	Tyumen_HG	3.06268	3.58208	0.855001	FALSE	8	FALSE
Kazakh_China	Altai_N+Tyumen_HG+BMAC+EHG+China_AmurRiver_N+Mongolia_N_North+Yakutia_LNBA+Russia_Srubnaya	0.0102913	BMAC	-0.781356	0.928085	-0.841901	FALSE	8	FALSE
Kazakh_China	Altai_N+Tyumen_HG+BMAC+EHG+China_AmurRiver_N+Mongolia_N_North+Yakutia_LNBA+Russia_Srubnaya	0.0102913	EHG	-3.67874	4.19698	-0.87652	FALSE	8	FALSE
Kazakh_China	Altai_N+Tyumen_HG+BMAC+EHG+China_AmurRiver_N+Mongolia_N_North+Yakutia_LNBA+Russia_Srubnaya	0.0102913	China_AmurRiver_N	0.0092438	0.355484	0.0260035	FALSE	8	FALSE
Kazakh_China	Altai_N+Tyumen_HG+BMAC+EHG+China_AmurRiver_N+Mongolia_N_North+Yakutia_LNBA+Russia_Srubnaya	0.0102913	Mongolia_N_North	1.44016	1.22642	1.17428	FALSE	8	FALSE
Kazakh_China	Altai_N+Tyumen_HG+BMAC+EHG+China_AmurRiver_N+Mongolia_N_North+Yakutia_LNBA+Russia_Srubnaya	0.0102913	Yakutia_LNBA	-0.605016	0.831995	-0.727186	FALSE	8	FALSE
Kazakh_China	Altai_N+Tyumen_HG+BMAC+EHG+China_AmurRiver_N+Mongolia_N_North+Yakutia_LNBA+Russia_Srubnaya	0.0102913	Russia_Srubnaya	2.32582	2.2811	1.01961	FALSE	8	FALSE
Kazakh_China	Altai_N+Tyumen_HG+Germany_EN_LBK+Hungary_EN_HG_Koros+China_AmurRiver_N+Mongolia_N_North+China_YR_MN+Russia_Srubnaya	0.0102278	Altai_N	-0.035288	0.0557597	-0.632858	FALSE	8	FALSE
Kazakh_China	Altai_N+Tyumen_HG+Germany_EN_LBK+Hungary_EN_HG_Koros+China_AmurRiver_N+Mongolia_N_North+China_YR_MN+Russia_Srubnaya	0.0102278	Tyumen_HG	0.0510926	0.0661863	0.771951	FALSE	8	FALSE
Kazakh_China	Altai_N+Tyumen_HG+Germany_EN_LBK+Hungary_EN_HG_Koros+China_AmurRiver_N+Mongolia_N_North+China_YR_MN+Russia_Srubnaya	0.0102278	Germany_EN_LBK	0.022326	0.0497555	0.448714	FALSE	8	FALSE
Kazakh_China	Altai_N+Tyumen_HG+Germany_EN_LBK+Hungary_EN_HG_Koros+China_AmurRiver_N+Mongolia_N_North+China_YR_MN+Russia_Srubnaya	0.0102278	Hungary_EN_HG_Koros	-0.0592509	0.0399266	-1.484	FALSE	8	FALSE
Kazakh_China	Altai_N+Tyumen_HG+Germany_EN_LBK+Hungary_EN_HG_Koros+China_AmurRiver_N+Mongolia_N_North+China_YR_MN+Russia_Srubnaya	0.0102278	China_AmurRiver_N	0.0408144	0.0462934	0.881645	FALSE	8	FALSE
Kazakh_China	Altai_N+Tyumen_HG+Germany_EN_LBK+Hungary_EN_HG_Koros+China_AmurRiver_N+Mongolia_N_North+China_YR_MN+Russia_Srubnaya	0.0102278	Mongolia_N_North	0.353143	0.0480528	7.34906	FALSE	8	FALSE
Kazakh_China	Altai_N+Tyumen_HG+Germany_EN_LBK+Hungary_EN_HG_Koros+China_AmurRiver_N+Mongolia_N_North+China_YR_MN+Russia_Srubnaya	0.0102278	China_YR_MN	0.316394	0.0473874	6.67675	FALSE	8	FALSE
Kazakh_China	Altai_N+Tyumen_HG+Germany_EN_LBK+Hungary_EN_HG_Koros+China_AmurRiver_N+Mongolia_N_North+China_YR_MN+Russia_Srubnaya	0.0102278	Russia_Srubnaya	0.310769	0.0799488	3.8871	FALSE	8	FALSE
Kazakh_China	BMAC+Germany_EN_LBK+Hungary_EN_HG_Koros+EHG+China_AmurRiver_N+Mongolia_N_North+Yakutia_LNBA+Russia_Srubnaya	0.00801533	BMAC	-0.681554	0.37578	-1.81371	FALSE	8	FALSE
Kazakh_China	BMAC+Germany_EN_LBK+Hungary_EN_HG_Koros+EHG+China_AmurRiver_N+Mongolia_N_North+Yakutia_LNBA+Russia_Srubnaya	0.00801533	Germany_EN_LBK	-0.697922	0.403128	-1.73127	FALSE	8	FALSE
Kazakh_China	BMAC+Germany_EN_LBK+Hungary_EN_HG_Koros+EHG+China_AmurRiver_N+Mongolia_N_North+Yakutia_LNBA+Russia_Srubnaya	0.00801533	Hungary_EN_HG_Koros	-0.555651	0.31492	-1.76442	FALSE	8	FALSE
Kazakh_China	BMAC+Germany_EN_LBK+Hungary_EN_HG_Koros+EHG+China_AmurRiver_N+Mongolia_N_North+Yakutia_LNBA+Russia_Srubnaya	0.00801533	EHG	-0.768647	0.418621	-1.83614	FALSE	8	FALSE
Kazakh_China	BMAC+Germany_EN_LBK+Hungary_EN_HG_Koros+EHG+China_AmurRiver_N+Mongolia_N_North+Yakutia_LNBA+Russia_Srubnaya	0.00801533	China_AmurRiver_N	0.315517	0.157911	1.99807	FALSE	8	FALSE
Kazakh_China	BMAC+Germany_EN_LBK+Hungary_EN_HG_Koros+EHG+China_AmurRiver_N+Mongolia_N_North+Yakutia_LNBA+Russia_Srubnaya	0.00801533	Mongolia_N_North	0.606382	0.23047	2.63107	FALSE	8	FALSE
Kazakh_China	BMAC+Germany_EN_LBK+Hungary_EN_HG_Koros+EHG+China_AmurRiver_N+Mongolia_N_North+Yakutia_LNBA+Russia_Srubnaya	0.00801533	Yakutia_LNBA	-0.222972	0.213485	-1.04444	FALSE	8	FALSE
Kazakh_China	BMAC+Germany_EN_LBK+Hungary_EN_HG_Koros+EHG+China_AmurRiver_N+Mongolia_N_North+Yakutia_LNBA+Russia_Srubnaya	0.00801533	Russia_Srubnaya	3.00485	1.42163	2.11366	FALSE	8	FALSE
Kazakh_China	Altai_N+Germany_EN_LBK+Hungary_EN_HG_Koros+EHG+China_AmurRiver_N+China_YR_MN+Yakutia_LNBA+Russia_Srubnaya	0.00783087	Altai_N	-0.0447968	0.04617	-0.970257	FALSE	8	FALSE
Kazakh_China	Altai_N+Germany_EN_LBK+Hungary_EN_HG_Koros+EHG+China_AmurRiver_N+China_YR_MN+Yakutia_LNBA+Russia_Srubnaya	0.00783087	Germany_EN_LBK	0.00843577	0.0400196	0.210791	FALSE	8	FALSE
Kazakh_China	Altai_N+Germany_EN_LBK+Hungary_EN_HG_Koros+EHG+China_AmurRiver_N+China_YR_MN+Yakutia_LNBA+Russia_Srubnaya	0.00783087	Hungary_EN_HG_Koros	-0.0670875	0.0476134	-1.409	FALSE	8	FALSE
Kazakh_China	Altai_N+Germany_EN_LBK+Hungary_EN_HG_Koros+EHG+China_AmurRiver_N+China_YR_MN+Yakutia_LNBA+Russia_Srubnaya	0.00783087	EHG	0.0681785	0.0698218	0.976465	FALSE	8	FALSE
Kazakh_China	Altai_N+Germany_EN_LBK+Hungary_EN_HG_Koros+EHG+China_AmurRiver_N+China_YR_MN+Yakutia_LNBA+Russia_Srubnaya	0.00783087	China_AmurRiver_N	0.118113	0.0409894	2.88154	FALSE	8	FALSE
Kazakh_China	Altai_N+Germany_EN_LBK+Hungary_EN_HG_Koros+EHG+China_AmurRiver_N+China_YR_MN+Yakutia_LNBA+Russia_Srubnaya	0.00783087	China_YR_MN	0.407039	0.0415866	9.78776	FALSE	8	FALSE
Kazakh_China	Altai_N+Germany_EN_LBK+Hungary_EN_HG_Koros+EHG+China_AmurRiver_N+China_YR_MN+Yakutia_LNBA+Russia_Srubnaya	0.00783087	Yakutia_LNBA	0.203838	0.0303485	6.71659	FALSE	8	FALSE
Kazakh_China	Altai_N+Germany_EN_LBK+Hungary_EN_HG_Koros+EHG+China_AmurRiver_N+China_YR_MN+Yakutia_LNBA+Russia_Srubnaya	0.00783087	Russia_Srubnaya	0.306279	0.0616382	4.96898	FALSE	8	FALSE
Kazakh_China	Tyumen_HG+BMAC+Germany_EN_LBK+Hungary_EN_HG_Koros+China_AmurRiver_N+Mongolia_N_North+Yakutia_LNBA+Russia_Srubnaya	0.0077854	Tyumen_HG	-0.730671	0.472084	-1.54776	FALSE	8	FALSE
Kazakh_China	Tyumen_HG+BMAC+Germany_EN_LBK+Hungary_EN_HG_Koros+China_AmurRiver_N+Mongolia_N_North+Yakutia_LNBA+Russia_Srubnaya	0.0077854	BMAC	-0.787284	0.504301	-1.56114	FALSE	8	FALSE
Kazakh_China	Tyumen_HG+BMAC+Germany_EN_LBK+Hungary_EN_HG_Koros+China_AmurRiver_N+Mongolia_N_North+Yakutia_LNBA+Russia_Srubnaya	0.0077854	Germany_EN_LBK	-1.03029	0.681802	-1.51113	FALSE	8	FALSE
Kazakh_China	Tyumen_HG+BMAC+Germany_EN_LBK+Hungary_EN_HG_Koros+China_AmurRiver_N+Mongolia_N_North+Yakutia_LNBA+Russia_Srubnaya	0.0077854	Hungary_EN_HG_Koros	-0.856408	0.531377	-1.61168	FALSE	8	FALSE
Kazakh_China	Tyumen_HG+BMAC+Germany_EN_LBK+Hungary_EN_HG_Koros+China_AmurRiver_N+Mongolia_N_North+Yakutia_LNBA+Russia_Srubnaya	0.0077854	China_AmurRiver_N	0.458987	0.230945	1.98743	FALSE	8	FALSE
Kazakh_China	Tyumen_HG+BMAC+Germany_EN_LBK+Hungary_EN_HG_Koros+China_AmurRiver_N+Mongolia_N_North+Yakutia_LNBA+Russia_Srubnaya	0.0077854	Mongolia_N_North	0.448761	0.236391	1.89838	FALSE	8	FALSE
Kazakh_China	Tyumen_HG+BMAC+Germany_EN_LBK+Hungary_EN_HG_Koros+China_AmurRiver_N+Mongolia_N_North+Yakutia_LNBA+Russia_Srubnaya	0.0077854	Yakutia_LNBA	-0.161808	0.217999	-0.742241	FALSE	8	FALSE
Kazakh_China	Tyumen_HG+BMAC+Germany_EN_LBK+Hungary_EN_HG_Koros+China_AmurRiver_N+Mongolia_N_North+Yakutia_LNBA+Russia_Srubnaya	0.0077854	Russia_Srubnaya	3.65871	2.08402	1.7556	FALSE	8	FALSE
Kazakh_China	Tyumen_HG+Germany_EN_LBK+Hungary_EN_HG_Koros+EHG+China_AmurRiver_N+Mongolia_N_North+Yakutia_LNBA+Russia_Srubnaya	0.00776259	Tyumen_HG	9.44964	38.3223	0.246584	FALSE	8	FALSE
Kazakh_China	Tyumen_HG+Germany_EN_LBK+Hungary_EN_HG_Koros+EHG+China_AmurRiver_N+Mongolia_N_North+Yakutia_LNBA+Russia_Srubnaya	0.00776259	Germany_EN_LBK	3.10697	12.7916	0.24289	FALSE	8	FALSE
Kazakh_China	Tyumen_HG+Germany_EN_LBK+Hungary_EN_HG_Koros+EHG+China_AmurRiver_N+Mongolia_N_North+Yakutia_LNBA+Russia_Srubnaya	0.00776259	Hungary_EN_HG_Koros	2.53822	10.5918	0.23964	FALSE	8	FALSE
Kazakh_China	Tyumen_HG+Germany_EN_LBK+Hungary_EN_HG_Koros+EHG+China_AmurRiver_N+Mongolia_N_North+Yakutia_LNBA+Russia_Srubnaya	0.00776259	EHG	-11.3626	45.8468	-0.247839	FALSE	8	FALSE
Kazakh_China	Tyumen_HG+Germany_EN_LBK+Hungary_EN_HG_Koros+EHG+China_AmurRiver_N+Mongolia_N_North+Yakutia_LNBA+Russia_Srubnaya	0.00776259	China_AmurRiver_N	-1.42468	6.56156	-0.217126	FALSE	8	FALSE
Kazakh_China	Tyumen_HG+Germany_EN_LBK+Hungary_EN_HG_Koros+EHG+China_AmurRiver_N+Mongolia_N_North+Yakutia_LNBA+Russia_Srubnaya	0.00776259	Mongolia_N_North	2.91295	9.88645	0.294641	FALSE	8	FALSE
Kazakh_China	Tyumen_HG+Germany_EN_LBK+Hungary_EN_HG_Koros+EHG+China_AmurRiver_N+Mongolia_N_North+Yakutia_LNBA+Russia_Srubnaya	0.00776259	Yakutia_LNBA	-1.28945	5.33594	-0.241653	FALSE	8	FALSE
Kazakh_China	Tyumen_HG+Germany_EN_LBK+Hungary_EN_HG_Koros+EHG+China_AmurRiver_N+Mongolia_N_North+Yakutia_LNBA+Russia_Srubnaya	0.00776259	Russia_Srubnaya	-2.93102	13.9261	-0.210469	FALSE	8	FALSE
Kazakh_China	Altai_N+BMAC+Hungary_EN_HG_Koros+EHG+China_AmurRiver_N+China_YR_MN+Yakutia_LNBA+Russia_Srubnaya	0.00505368	Altai_N	-0.0470917	0.0464933	-1.01287	FALSE	8	FALSE
Kazakh_China	Altai_N+BMAC+Hungary_EN_HG_Koros+EHG+China_AmurRiver_N+China_YR_MN+Yakutia_LNBA+Russia_Srubnaya	0.00505368	BMAC	-0.0111538	0.0397778	-0.280402	FALSE	8	FALSE
Kazakh_China	Altai_N+BMAC+Hungary_EN_HG_Koros+EHG+China_AmurRiver_N+China_YR_MN+Yakutia_LNBA+Russia_Srubnaya	0.00505368	Hungary_EN_HG_Koros	-0.0798062	0.0714749	-1.11656	FALSE	8	FALSE
Kazakh_China	Altai_N+BMAC+Hungary_EN_HG_Koros+EHG+China_AmurRiver_N+China_YR_MN+Yakutia_LNBA+Russia_Srubnaya	0.00505368	EHG	0.0619788	0.0695792	0.890765	FALSE	8	FALSE
Kazakh_China	Altai_N+BMAC+Hungary_EN_HG_Koros+EHG+China_AmurRiver_N+China_YR_MN+Yakutia_LNBA+Russia_Srubnaya	0.00505368	China_AmurRiver_N	0.12364	0.0461198	2.68085	FALSE	8	FALSE
Kazakh_China	Altai_N+BMAC+Hungary_EN_HG_Koros+EHG+China_AmurRiver_N+China_YR_MN+Yakutia_LNBA+Russia_Srubnaya	0.00505368	China_YR_MN	0.405622	0.0421464	9.62411	FALSE	8	FALSE
Kazakh_China	Altai_N+BMAC+Hungary_EN_HG_Koros+EHG+China_AmurRiver_N+China_YR_MN+Yakutia_LNBA+Russia_Srubnaya	0.00505368	Yakutia_LNBA	0.200248	0.0344152	5.81859	FALSE	8	FALSE
Kazakh_China	Altai_N+BMAC+Hungary_EN_HG_Koros+EHG+China_AmurRiver_N+China_YR_MN+Yakutia_LNBA+Russia_Srubnaya	0.00505368	Russia_Srubnaya	0.346563	0.122194	2.83618	FALSE	8	FALSE
Kazakh_China	Tyumen_HG+BMAC+Germany_EN_LBK+EHG+China_AmurRiver_N+Mongolia_N_North+China_YR_MN+Russia_Srubnaya	0.00475926	Tyumen_HG	0.182259	0.353989	0.51487	FALSE	8	FALSE
Kazakh_China	Tyumen_HG+BMAC+Germany_EN_LBK+EHG+China_AmurRiver_N+Mongolia_N_North+China_YR_MN+Russia_Srubnaya	0.00475926	BMAC	-0.0589199	0.129657	-0.45443	FALSE	8	FALSE
Kazakh_China	Tyumen_HG+BMAC+Germany_EN_LBK+EHG+China_AmurRiver_N+Mongolia_N_North+China_YR_MN+Russia_Srubnaya	0.00475926	Germany_EN_LBK	-0.0172043	0.114191	-0.150662	FALSE	8	FALSE
Kazakh_China	Tyumen_HG+BMAC+Germany_EN_LBK+EHG+China_AmurRiver_N+Mongolia_N_North+China_YR_MN+Russia_Srubnaya	0.00475926	EHG	-0.290979	0.57152	-0.509133	FALSE	8	FALSE
Kazakh_China	Tyumen_HG+BMAC+Germany_EN_LBK+EHG+China_AmurRiver_N+Mongolia_N_North+China_YR_MN+Russia_Srubnaya	0.00475926	China_AmurRiver_N	0.00976494	0.0527487	0.185122	FALSE	8	FALSE
Kazakh_China	Tyumen_HG+BMAC+Germany_EN_LBK+EHG+China_AmurRiver_N+Mongolia_N_North+China_YR_MN+Russia_Srubnaya	0.00475926	Mongolia_N_North	0.379434	0.065431	5.799	FALSE	8	FALSE
Kazakh_China	Tyumen_HG+BMAC+Germany_EN_LBK+EHG+China_AmurRiver_N+Mongolia_N_North+China_YR_MN+Russia_Srubnaya	0.00475926	China_YR_MN	0.301344	0.0667579	4.51398	FALSE	8	FALSE
Kazakh_China	Tyumen_HG+BMAC+Germany_EN_LBK+EHG+China_AmurRiver_N+Mongolia_N_North+China_YR_MN+Russia_Srubnaya	0.00475926	Russia_Srubnaya	0.494302	0.429648	1.15048	FALSE	8	FALSE
Kazakh_China	Altai_N+Tyumen_HG+Germany_EN_LBK+Hungary_EN_HG_Koros+China_AmurRiver_N+China_YR_MN+Yakutia_LNBA+Russia_Srubnaya	0.00362331	Altai_N	-0.00597063	0.0539423	-0.110685	FALSE	8	FALSE
Kazakh_China	Altai_N+Tyumen_HG+Germany_EN_LBK+Hungary_EN_HG_Koros+China_AmurRiver_N+China_YR_MN+Yakutia_LNBA+Russia_Srubnaya	0.00362331	Tyumen_HG	-0.00102325	0.0654118	-0.0156432	FALSE	8	FALSE
Kazakh_China	Altai_N+Tyumen_HG+Germany_EN_LBK+Hungary_EN_HG_Koros+China_AmurRiver_N+China_YR_MN+Yakutia_LNBA+Russia_Srubnaya	0.00362331	Germany_EN_LBK	-0.00461025	0.0490847	-0.0939245	FALSE	8	FALSE
Kazakh_China	Altai_N+Tyumen_HG+Germany_EN_LBK+Hungary_EN_HG_Koros+China_AmurRiver_N+China_YR_MN+Yakutia_LNBA+Russia_Srubnaya	0.00362331	Hungary_EN_HG_Koros	-0.0466491	0.0415346	-1.12314	FALSE	8	FALSE
Kazakh_China	Altai_N+Tyumen_HG+Germany_EN_LBK+Hungary_EN_HG_Koros+China_AmurRiver_N+China_YR_MN+Yakutia_LNBA+Russia_Srubnaya	0.00362331	China_AmurRiver_N	0.109202	0.0396956	2.75097	FALSE	8	FALSE
Kazakh_China	Altai_N+Tyumen_HG+Germany_EN_LBK+Hungary_EN_HG_Koros+China_AmurRiver_N+China_YR_MN+Yakutia_LNBA+Russia_Srubnaya	0.00362331	China_YR_MN	0.394933	0.0425468	9.28231	FALSE	8	FALSE
Kazakh_China	Altai_N+Tyumen_HG+Germany_EN_LBK+Hungary_EN_HG_Koros+China_AmurRiver_N+China_YR_MN+Yakutia_LNBA+Russia_Srubnaya	0.00362331	Yakutia_LNBA	0.210432	0.0299484	7.0265	FALSE	8	FALSE
Kazakh_China	Altai_N+Tyumen_HG+Germany_EN_LBK+Hungary_EN_HG_Koros+China_AmurRiver_N+China_YR_MN+Yakutia_LNBA+Russia_Srubnaya	0.00362331	Russia_Srubnaya	0.343687	0.0752335	4.56826	FALSE	8	FALSE
Kazakh_China	Altai_N+BMAC+Germany_EN_LBK+Hungary_EN_HG_Koros+China_AmurRiver_N+China_YR_MN+Yakutia_LNBA+Russia_Srubnaya	0.00310997	Altai_N	-0.0387465	0.0531956	-0.728378	FALSE	8	FALSE
Kazakh_China	Altai_N+BMAC+Germany_EN_LBK+Hungary_EN_HG_Koros+China_AmurRiver_N+China_YR_MN+Yakutia_LNBA+Russia_Srubnaya	0.00310997	BMAC	-0.0539513	0.0733327	-0.735706	FALSE	8	FALSE
Kazakh_China	Altai_N+BMAC+Germany_EN_LBK+Hungary_EN_HG_Koros+China_AmurRiver_N+China_YR_MN+Yakutia_LNBA+Russia_Srubnaya	0.00310997	Germany_EN_LBK	-0.043259	0.0721024	-0.599966	FALSE	8	FALSE
Kazakh_China	Altai_N+BMAC+Germany_EN_LBK+Hungary_EN_HG_Koros+China_AmurRiver_N+China_YR_MN+Yakutia_LNBA+Russia_Srubnaya	0.00310997	Hungary_EN_HG_Koros	-0.110871	0.101127	-1.09636	FALSE	8	FALSE
Kazakh_China	Altai_N+BMAC+Germany_EN_LBK+Hungary_EN_HG_Koros+China_AmurRiver_N+China_YR_MN+Yakutia_LNBA+Russia_Srubnaya	0.00310997	China_AmurRiver_N	0.135631	0.0571903	2.37157	FALSE	8	FALSE
Kazakh_China	Altai_N+BMAC+Germany_EN_LBK+Hungary_EN_HG_Koros+China_AmurRiver_N+China_YR_MN+Yakutia_LNBA+Russia_Srubnaya	0.00310997	China_YR_MN	0.39912	0.042975	9.28727	FALSE	8	FALSE
Kazakh_China	Altai_N+BMAC+Germany_EN_LBK+Hungary_EN_HG_Koros+China_AmurRiver_N+China_YR_MN+Yakutia_LNBA+Russia_Srubnaya	0.00310997	Yakutia_LNBA	0.193111	0.0394186	4.89899	FALSE	8	FALSE
Kazakh_China	Altai_N+BMAC+Germany_EN_LBK+Hungary_EN_HG_Koros+China_AmurRiver_N+China_YR_MN+Yakutia_LNBA+Russia_Srubnaya	0.00310997	Russia_Srubnaya	0.518966	0.256728	2.02146	FALSE	8	FALSE
Kazakh_China	BMAC+Germany_EN_LBK+Hungary_EN_HG_Koros+EHG+China_AmurRiver_N+China_YR_MN+Yakutia_LNBA+Russia_Srubnaya	0.00262513	BMAC	3.05666	1012.01	0.00302038	FALSE	8	FALSE
Kazakh_China	BMAC+Germany_EN_LBK+Hungary_EN_HG_Koros+EHG+China_AmurRiver_N+China_YR_MN+Yakutia_LNBA+Russia_Srubnaya	0.00262513	Germany_EN_LBK	3.19833	1041.62	0.00307052	FALSE	8	FALSE
Kazakh_China	BMAC+Germany_EN_LBK+Hungary_EN_HG_Koros+EHG+China_AmurRiver_N+China_YR_MN+Yakutia_LNBA+Russia_Srubnaya	0.00262513	Hungary_EN_HG_Koros	2.23851	767.754	0.00291565	FALSE	8	FALSE
Kazakh_China	BMAC+Germany_EN_LBK+Hungary_EN_HG_Koros+EHG+China_AmurRiver_N+China_YR_MN+Yakutia_LNBA+Russia_Srubnaya	0.00262513	EHG	3.47237	1136.44	0.00305549	FALSE	8	FALSE
Kazakh_China	BMAC+Germany_EN_LBK+Hungary_EN_HG_Koros+EHG+China_AmurRiver_N+China_YR_MN+Yakutia_LNBA+Russia_Srubnaya	0.00262513	China_AmurRiver_N	-1.31252	466.386	-0.00281423	FALSE	8	FALSE
Kazakh_China	BMAC+Germany_EN_LBK+Hungary_EN_HG_Koros+EHG+China_AmurRiver_N+China_YR_MN+Yakutia_LNBA+Russia_Srubnaya	0.00262513	China_YR_MN	1.01203	197.496	0.00512429	FALSE	8	FALSE
Kazakh_China	BMAC+Germany_EN_LBK+Hungary_EN_HG_Koros+EHG+China_AmurRiver_N+China_YR_MN+Yakutia_LNBA+Russia_Srubnaya	0.00262513	Yakutia_LNBA	0.959105	251.585	0.00381224	FALSE	8	FALSE
Kazakh_China	BMAC+Germany_EN_LBK+Hungary_EN_HG_Koros+EHG+China_AmurRiver_N+China_YR_MN+Yakutia_LNBA+Russia_Srubnaya	0.00262513	Russia_Srubnaya	-11.6245	3940.47	-0.00295002	FALSE	8	FALSE
Kazakh_China	Tyumen_HG+BMAC+Hungary_EN_HG_Koros+EHG+China_AmurRiver_N+Mongolia_N_North+Yakutia_LNBA+Russia_Srubnaya	0.00247802	Tyumen_HG	1.88723	2.12795	0.886879	FALSE	8	FALSE
Kazakh_China	Tyumen_HG+BMAC+Hungary_EN_HG_Koros+EHG+China_AmurRiver_N+Mongolia_N_North+Yakutia_LNBA+Russia_Srubnaya	0.00247802	BMAC	-0.587277	0.585061	-1.00379	FALSE	8	FALSE
Kazakh_China	Tyumen_HG+BMAC+Hungary_EN_HG_Koros+EHG+China_AmurRiver_N+Mongolia_N_North+Yakutia_LNBA+Russia_Srubnaya	0.00247802	Hungary_EN_HG_Koros	0.0483277	0.568711	0.0849777	FALSE	8	FALSE
Kazakh_China	Tyumen_HG+BMAC+Hungary_EN_HG_Koros+EHG+China_AmurRiver_N+Mongolia_N_North+Yakutia_LNBA+Russia_Srubnaya	0.00247802	EHG	-2.93361	3.22605	-0.909352	FALSE	8	FALSE
Kazakh_China	Tyumen_HG+BMAC+Hungary_EN_HG_Koros+EHG+China_AmurRiver_N+Mongolia_N_North+Yakutia_LNBA+Russia_Srubnaya	0.00247802	China_AmurRiver_N	-0.0473091	0.409073	-0.115649	FALSE	8	FALSE
Kazakh_China	Tyumen_HG+BMAC+Hungary_EN_HG_Koros+EHG+China_AmurRiver_N+Mongolia_N_North+Yakutia_LNBA+Russia_Srubnaya	0.00247802	Mongolia_N_North	1.11198	0.820588	1.3551	FALSE	8	FALSE
Kazakh_China	Tyumen_HG+BMAC+Hungary_EN_HG_Koros+EHG+China_AmurRiver_N+Mongolia_N_North+Yakutia_LNBA+Russia_Srubnaya	0.00247802	Yakutia_LNBA	-0.467257	0.585144	-0.798532	FALSE	8	FALSE
Kazakh_China	Tyumen_HG+BMAC+Hungary_EN_HG_Koros+EHG+China_AmurRiver_N+Mongolia_N_North+Yakutia_LNBA+Russia_Srubnaya	0.00247802	Russia_Srubnaya	1.98792	1.55231	1.28062	FALSE	8	FALSE
Kazakh_China	Altai_N+BMAC+Germany_EN_LBK+EHG+China_AmurRiver_N+China_YR_MN+Yakutia_LNBA+Russia_Srubnaya	0.0024233	Altai_N	-0.0328891	0.0497115	-0.661599	FALSE	8	FALSE
Kazakh_China	Altai_N+BMAC+Germany_EN_LBK+EHG+China_AmurRiver_N+China_YR_MN+Yakutia_LNBA+Russia_Srubnaya	0.0024233	BMAC	0.0594714	0.0651689	0.912574	FALSE	8	FALSE
Kazakh_China	Altai_N+BMAC+Germany_EN_LBK+EHG+China_AmurRiver_N+China_YR_MN+Yakutia_LNBA+Russia_Srubnaya	0.0024233	Germany_EN_LBK	0.0640708	0.0984254	0.650958	FALSE	8	FALSE
Kazakh_China	Altai_N+BMAC+Germany_EN_LBK+EHG+China_AmurRiver_N+China_YR_MN+Yakutia_LNBA+Russia_Srubnaya	0.0024233	EHG	0.115506	0.136152	0.848362	FALSE	8	FALSE
Kazakh_China	Altai_N+BMAC+Germany_EN_LBK+EHG+China_AmurRiver_N+China_YR_MN+Yakutia_LNBA+Russia_Srubnaya	0.0024233	China_AmurRiver_N	0.0867297	0.0399527	2.17081	FALSE	8	FALSE
Kazakh_China	Altai_N+BMAC+Germany_EN_LBK+EHG+China_AmurRiver_N+China_YR_MN+Yakutia_LNBA+Russia_Srubnaya	0.0024233	China_YR_MN	0.413371	0.0426079	9.70175	FALSE	8	FALSE
Kazakh_China	Altai_N+BMAC+Germany_EN_LBK+EHG+China_AmurRiver_N+China_YR_MN+Yakutia_LNBA+Russia_Srubnaya	0.0024233	Yakutia_LNBA	0.220521	0.0299643	7.35948	FALSE	8	FALSE
Kazakh_China	Altai_N+BMAC+Germany_EN_LBK+EHG+China_AmurRiver_N+China_YR_MN+Yakutia_LNBA+Russia_Srubnaya	0.0024233	Russia_Srubnaya	0.0732183	0.270756	0.270422	FALSE	8	FALSE
Kazakh_China	Altai_N+Tyumen_HG+BMAC+Hungary_EN_HG_Koros+China_AmurRiver_N+China_YR_MN+Yakutia_LNBA+Russia_Srubnaya	0.00238585	Altai_N	-0.0156809	0.0535514	-0.29282	FALSE	8	FALSE
Kazakh_China	Altai_N+Tyumen_HG+BMAC+Hungary_EN_HG_Koros+China_AmurRiver_N+China_YR_MN+Yakutia_LNBA+Russia_Srubnaya	0.00238585	Tyumen_HG	0.00654114	0.0504738	0.129595	FALSE	8	FALSE
Kazakh_China	Altai_N+Tyumen_HG+BMAC+Hungary_EN_HG_Koros+China_AmurRiver_N+China_YR_MN+Yakutia_LNBA+Russia_Srubnaya	0.00238585	BMAC	-0.0245766	0.0406569	-0.604489	FALSE	8	FALSE
Kazakh_China	Altai_N+Tyumen_HG+BMAC+Hungary_EN_HG_Koros+China_AmurRiver_N+China_YR_MN+Yakutia_LNBA+Russia_Srubnaya	0.00238585	Hungary_EN_HG_Koros	-0.0864416	0.0779959	-1.10828	FALSE	8	FALSE
Kazakh_China	Altai_N+Tyumen_HG+BMAC+Hungary_EN_HG_Koros+China_AmurRiver_N+China_YR_MN+Yakutia_LNBA+Russia_Srubnaya	0.00238585	China_AmurRiver_N	0.122651	0.0473733	2.58903	FALSE	8	FALSE
Kazakh_China	Altai_N+Tyumen_HG+BMAC+Hungary_EN_HG_Koros+China_AmurRiver_N+China_YR_MN+Yakutia_LNBA+Russia_Srubnaya	0.00238585	China_YR_MN	0.39538	0.0427831	9.2415	FALSE	8	FALSE
Kazakh_China	Altai_N+Tyumen_HG+BMAC+Hungary_EN_HG_Koros+China_AmurRiver_N+China_YR_MN+Yakutia_LNBA+Russia_Srubnaya	0.00238585	Yakutia_LNBA	0.200045	0.0353688	5.65597	FALSE	8	FALSE
Kazakh_China	Altai_N+Tyumen_HG+BMAC+Hungary_EN_HG_Koros+China_AmurRiver_N+China_YR_MN+Yakutia_LNBA+Russia_Srubnaya	0.00238585	Russia_Srubnaya	0.402082	0.120797	3.32858	FALSE	8	FALSE
Kazakh_China	Altai_N+Tyumen_HG+Germany_EN_LBK+EHG+China_AmurRiver_N+Mongolia_N_North+Yakutia_LNBA+Russia_Srubnaya	0.00223989	Altai_N	-1.49558	3.39285	-0.440802	FALSE	8	FALSE
Kazakh_China	Altai_N+Tyumen_HG+Germany_EN_LBK+EHG+China_AmurRiver_N+Mongolia_N_North+Yakutia_LNBA+Russia_Srubnaya	0.00223989	Tyumen_HG	6.25326	13.6152	0.459284	FALSE	8	FALSE
Kazakh_China	Altai_N+Tyumen_HG+Germany_EN_LBK+EHG+China_AmurRiver_N+Mongolia_N_North+Yakutia_LNBA+Russia_Srubnaya	0.00223989	Germany_EN_LBK	2.27743	5.0971	0.446809	FALSE	8	FALSE
Kazakh_China	Altai_N+Tyumen_HG+Germany_EN_LBK+EHG+China_AmurRiver_N+Mongolia_N_North+Yakutia_LNBA+Russia_Srubnaya	0.00223989	EHG	-5.34802	11.44	-0.467485	FALSE	8	FALSE
Kazakh_China	Altai_N+Tyumen_HG+Germany_EN_LBK+EHG+China_AmurRiver_N+Mongolia_N_North+Yakutia_LNBA+Russia_Srubnaya	0.00223989	China_AmurRiver_N	-0.153364	0.842121	-0.182116	FALSE	8	FALSE
Kazakh_China	Altai_N+Tyumen_HG+Germany_EN_LBK+EHG+China_AmurRiver_N+Mongolia_N_North+Yakutia_LNBA+Russia_Srubnaya	0.00223989	Mongolia_N_North	2.0331	3.38993	0.599747	FALSE	8	FALSE
Kazakh_China	Altai_N+Tyumen_HG+Germany_EN_LBK+EHG+China_AmurRiver_N+Mongolia_N_North+Yakutia_LNBA+Russia_Srubnaya	0.00223989	Yakutia_LNBA	-0.925616	2.09368	-0.4421	FALSE	8	FALSE
Kazakh_China	Altai_N+Tyumen_HG+Germany_EN_LBK+EHG+China_AmurRiver_N+Mongolia_N_North+Yakutia_LNBA+Russia_Srubnaya	0.00223989	Russia_Srubnaya	-1.6412	4.67126	-0.35134	FALSE	8	FALSE
Kazakh_China	Altai_N+BMAC+Germany_EN_LBK+EHG+China_AmurRiver_N+Mongolia_N_North+China_YR_MN+Russia_Srubnaya	0.00185326	Altai_N	-0.00333356	0.0467598	-0.0712913	FALSE	8	FALSE
Kazakh_China	Altai_N+BMAC+Germany_EN_LBK+EHG+China_AmurRiver_N+Mongolia_N_North+China_YR_MN+Russia_Srubnaya	0.00185326	BMAC	-0.0158893	0.0703242	-0.225944	FALSE	8	FALSE
Kazakh_China	Altai_N+BMAC+Germany_EN_LBK+EHG+China_AmurRiver_N+Mongolia_N_North+China_YR_MN+Russia_Srubnaya	0.00185326	Germany_EN_LBK	-0.0397089	0.111281	-0.356834	FALSE	8	FALSE
Kazakh_China	Altai_N+BMAC+Germany_EN_LBK+EHG+China_AmurRiver_N+Mongolia_N_North+China_YR_MN+Russia_Srubnaya	0.00185326	EHG	-0.0138181	0.144069	-0.0959129	FALSE	8	FALSE
Kazakh_China	Altai_N+BMAC+Germany_EN_LBK+EHG+China_AmurRiver_N+Mongolia_N_North+China_YR_MN+Russia_Srubnaya	0.00185326	China_AmurRiver_N	0.0180887	0.0461824	0.39168	FALSE	8	FALSE
Kazakh_China	Altai_N+BMAC+Germany_EN_LBK+EHG+China_AmurRiver_N+Mongolia_N_North+China_YR_MN+Russia_Srubnaya	0.00185326	Mongolia_N_North	0.359648	0.0488294	7.3654	FALSE	8	FALSE
Kazakh_China	Altai_N+BMAC+Germany_EN_LBK+EHG+China_AmurRiver_N+Mongolia_N_North+China_YR_MN+Russia_Srubnaya	0.00185326	China_YR_MN	0.319858	0.0514467	6.21727	FALSE	8	FALSE
Kazakh_China	Altai_N+BMAC+Germany_EN_LBK+EHG+China_AmurRiver_N+Mongolia_N_North+China_YR_MN+Russia_Srubnaya	0.00185326	Russia_Srubnaya	0.375155	0.300531	1.24831	FALSE	8	FALSE
Kazakh_China	Altai_N+Tyumen_HG+BMAC+Germany_EN_LBK+China_AmurRiver_N+Mongolia_N_North+China_YR_MN+Russia_Srubnaya	0.0017142	Altai_N	-0.0286574	0.0599095	-0.478345	FALSE	8	FALSE
Kazakh_China	Altai_N+Tyumen_HG+BMAC+Germany_EN_LBK+China_AmurRiver_N+Mongolia_N_North+China_YR_MN+Russia_Srubnaya	0.0017142	Tyumen_HG	0.0431051	0.0974919	0.442141	FALSE	8	FALSE
Kazakh_China	Altai_N+Tyumen_HG+BMAC+Germany_EN_LBK+China_AmurRiver_N+Mongolia_N_North+China_YR_MN+Russia_Srubnaya	0.0017142	BMAC	0.00423847	0.042577	0.0995484	FALSE	8	FALSE
Kazakh_China	Altai_N+Tyumen_HG+BMAC+Germany_EN_LBK+China_AmurRiver_N+Mongolia_N_North+China_YR_MN+Russia_Srubnaya	0.0017142	Germany_EN_LBK	0.00609787	0.100642	0.0605895	FALSE	8	FALSE
Kazakh_China	Altai_N+Tyumen_HG+BMAC+Germany_EN_LBK+China_AmurRiver_N+Mongolia_N_North+China_YR_MN+Russia_Srubnaya	0.0017142	China_AmurRiver_N	0.0119053	0.0451667	0.263586	FALSE	8	FALSE
Kazakh_China	Altai_N+Tyumen_HG+BMAC+Germany_EN_LBK+China_AmurRiver_N+Mongolia_N_North+China_YR_MN+Russia_Srubnaya	0.0017142	Mongolia_N_North	0.365884	0.0488215	7.49431	FALSE	8	FALSE
Kazakh_China	Altai_N+Tyumen_HG+BMAC+Germany_EN_LBK+China_AmurRiver_N+Mongolia_N_North+China_YR_MN+Russia_Srubnaya	0.0017142	China_YR_MN	0.327622	0.0468118	6.99872	FALSE	8	FALSE
Kazakh_China	Altai_N+Tyumen_HG+BMAC+Germany_EN_LBK+China_AmurRiver_N+Mongolia_N_North+China_YR_MN+Russia_Srubnaya	0.0017142	Russia_Srubnaya	0.269805	0.203317	1.32702	FALSE	8	FALSE
Kazakh_China	Tyumen_HG+BMAC+Germany_EN_LBK+EHG+China_AmurRiver_N+Mongolia_N_North+Yakutia_LNBA+Russia_Srubnaya	0.00147501	Tyumen_HG	1.68224	2.01083	0.83659	FALSE	8	FALSE
Kazakh_China	Tyumen_HG+BMAC+Germany_EN_LBK+EHG+China_AmurRiver_N+Mongolia_N_North+Yakutia_LNBA+Russia_Srubnaya	0.00147501	BMAC	-0.601681	0.572693	-1.05062	FALSE	8	FALSE
Kazakh_China	Tyumen_HG+BMAC+Germany_EN_LBK+EHG+China_AmurRiver_N+Mongolia_N_North+Yakutia_LNBA+Russia_Srubnaya	0.00147501	Germany_EN_LBK	-0.104829	0.712199	-0.14719	FALSE	8	FALSE
Kazakh_China	Tyumen_HG+BMAC+Germany_EN_LBK+EHG+China_AmurRiver_N+Mongolia_N_North+Yakutia_LNBA+Russia_Srubnaya	0.00147501	EHG	-2.73533	2.78339	-0.982734	FALSE	8	FALSE
Kazakh_China	Tyumen_HG+BMAC+Germany_EN_LBK+EHG+China_AmurRiver_N+Mongolia_N_North+Yakutia_LNBA+Russia_Srubnaya	0.00147501	China_AmurRiver_N	-0.0223746	0.307814	-0.0726888	FALSE	8	FALSE
Kazakh_China	Tyumen_HG+BMAC+Germany_EN_LBK+EHG+China_AmurRiver_N+Mongolia_N_North+Yakutia_LNBA+Russia_Srubnaya	0.00147501	Mongolia_N_North	1.06308	0.750108	1.41724	FALSE	8	FALSE
Kazakh_China	Tyumen_HG+BMAC+Germany_EN_LBK+EHG+China_AmurRiver_N+Mongolia_N_North+Yakutia_LNBA+Russia_Srubnaya	0.00147501	Yakutia_LNBA	-0.427617	0.576395	-0.741882	FALSE	8	FALSE
Kazakh_China	Tyumen_HG+BMAC+Germany_EN_LBK+EHG+China_AmurRiver_N+Mongolia_N_North+Yakutia_LNBA+Russia_Srubnaya	0.00147501	Russia_Srubnaya	2.14651	1.77893	1.20663	FALSE	8	FALSE
Kazakh_China	Altai_N+Tyumen_HG+Hungary_EN_HG_Koros+EHG+China_AmurRiver_N+Mongolia_N_North+Yakutia_LNBA+Russia_Srubnaya	0.0014099	Altai_N	-1.74278	5.85459	-0.297678	FALSE	8	FALSE
Kazakh_China	Altai_N+Tyumen_HG+Hungary_EN_HG_Koros+EHG+China_AmurRiver_N+Mongolia_N_North+Yakutia_LNBA+Russia_Srubnaya	0.0014099	Tyumen_HG	7.03943	22.9653	0.306525	FALSE	8	FALSE
Kazakh_China	Altai_N+Tyumen_HG+Hungary_EN_HG_Koros+EHG+China_AmurRiver_N+Mongolia_N_North+Yakutia_LNBA+Russia_Srubnaya	0.0014099	Hungary_EN_HG_Koros	2.54484	8.55508	0.297466	FALSE	8	FALSE
Kazakh_China	Altai_N+Tyumen_HG+Hungary_EN_HG_Koros+EHG+China_AmurRiver_N+Mongolia_N_North+Yakutia_LNBA+Russia_Srubnaya	0.0014099	EHG	-8.00385	25.8828	-0.309235	FALSE	8	FALSE
Kazakh_China	Altai_N+Tyumen_HG+Hungary_EN_HG_Koros+EHG+China_AmurRiver_N+Mongolia_N_North+Yakutia_LNBA+Russia_Srubnaya	0.0014099	China_AmurRiver_N	-0.933354	3.68019	-0.253615	FALSE	8	FALSE
Kazakh_China	Altai_N+Tyumen_HG+Hungary_EN_HG_Koros+EHG+China_AmurRiver_N+Mongolia_N_North+Yakutia_LNBA+Russia_Srubnaya	0.0014099	Mongolia_N_North	2.62916	7.01726	0.37467	FALSE	8	FALSE
Kazakh_China	Altai_N+Tyumen_HG+Hungary_EN_HG_Koros+EHG+China_AmurRiver_N+Mongolia_N_North+Yakutia_LNBA+Russia_Srubnaya	0.0014099	Yakutia_LNBA	-0.749929	2.5767	-0.291042	FALSE	8	FALSE
Kazakh_China	Altai_N+Tyumen_HG+Hungary_EN_HG_Koros+EHG+China_AmurRiver_N+Mongolia_N_North+Yakutia_LNBA+Russia_Srubnaya	0.0014099	Russia_Srubnaya	0.216488	1.11771	0.193689	FALSE	8	FALSE
Kazakh_China	Altai_N+Tyumen_HG+BMAC+Germany_EN_LBK+China_AmurRiver_N+China_YR_MN+Yakutia_LNBA+Russia_Srubnaya	0.000854721	Altai_N	0.00301159	0.0559144	0.0538607	FALSE	8	FALSE
Kazakh_China	Altai_N+Tyumen_HG+BMAC+Germany_EN_LBK+China_AmurRiver_N+China_YR_MN+Yakutia_LNBA+Russia_Srubnaya	0.000854721	Tyumen_HG	-0.00113946	0.0909372	-0.0125302	FALSE	8	FALSE
Kazakh_China	Altai_N+Tyumen_HG+BMAC+Germany_EN_LBK+China_AmurRiver_N+China_YR_MN+Yakutia_LNBA+Russia_Srubnaya	0.000854721	BMAC	0.0132107	0.0415276	0.318118	FALSE	8	FALSE
Kazakh_China	Altai_N+Tyumen_HG+BMAC+Germany_EN_LBK+China_AmurRiver_N+China_YR_MN+Yakutia_LNBA+Russia_Srubnaya	0.000854721	Germany_EN_LBK	-0.00104002	0.0931481	-0.0111652	FALSE	8	FALSE
Kazakh_China	Altai_N+Tyumen_HG+BMAC+Germany_EN_LBK+China_AmurRiver_N+China_YR_MN+Yakutia_LNBA+Russia_Srubnaya	0.000854721	China_AmurRiver_N	0.0909746	0.0395119	2.30246	FALSE	8	FALSE
Kazakh_China	Altai_N+Tyumen_HG+BMAC+Germany_EN_LBK+China_AmurRiver_N+China_YR_MN+Yakutia_LNBA+Russia_Srubnaya	0.000854721	China_YR_MN	0.39904	0.0432655	9.22304	FALSE	8	FALSE
Kazakh_China	Altai_N+Tyumen_HG+BMAC+Germany_EN_LBK+China_AmurRiver_N+China_YR_MN+Yakutia_LNBA+Russia_Srubnaya	0.000854721	Yakutia_LNBA	0.218408	0.0295138	7.40019	FALSE	8	FALSE
Kazakh_China	Altai_N+Tyumen_HG+BMAC+Germany_EN_LBK+China_AmurRiver_N+China_YR_MN+Yakutia_LNBA+Russia_Srubnaya	0.000854721	Russia_Srubnaya	0.277535	0.191418	1.44989	FALSE	8	FALSE
Kazakh_China	Altai_N+BMAC+Germany_EN_LBK+Hungary_EN_HG_Koros+China_AmurRiver_N+Mongolia_N_North+Yakutia_LNBA+Russia_Srubnaya	3.45989e-05	Altai_N	-0.386674	0.242074	-1.59734	FALSE	8	FALSE
Kazakh_China	Altai_N+BMAC+Germany_EN_LBK+Hungary_EN_HG_Koros+China_AmurRiver_N+Mongolia_N_North+Yakutia_LNBA+Russia_Srubnaya	3.45989e-05	BMAC	-0.558567	0.341125	-1.63743	FALSE	8	FALSE
Kazakh_China	Altai_N+BMAC+Germany_EN_LBK+Hungary_EN_HG_Koros+China_AmurRiver_N+Mongolia_N_North+Yakutia_LNBA+Russia_Srubnaya	3.45989e-05	Germany_EN_LBK	-0.463753	0.31533	-1.47069	FALSE	8	FALSE
Kazakh_China	Altai_N+BMAC+Germany_EN_LBK+Hungary_EN_HG_Koros+China_AmurRiver_N+Mongolia_N_North+Yakutia_LNBA+Russia_Srubnaya	3.45989e-05	Hungary_EN_HG_Koros	-0.79832	0.468988	-1.70222	FALSE	8	FALSE
Kazakh_China	Altai_N+BMAC+Germany_EN_LBK+Hungary_EN_HG_Koros+China_AmurRiver_N+Mongolia_N_North+Yakutia_LNBA+Russia_Srubnaya	3.45989e-05	China_AmurRiver_N	0.449617	0.206425	2.17811	FALSE	8	FALSE
Kazakh_China	Altai_N+BMAC+Germany_EN_LBK+Hungary_EN_HG_Koros+China_AmurRiver_N+Mongolia_N_North+Yakutia_LNBA+Russia_Srubnaya	3.45989e-05	Mongolia_N_North	0.637113	0.232204	2.74376	FALSE	8	FALSE
Kazakh_China	Altai_N+BMAC+Germany_EN_LBK+Hungary_EN_HG_Koros+China_AmurRiver_N+Mongolia_N_North+Yakutia_LNBA+Russia_Srubnaya	3.45989e-05	Yakutia_LNBA	-0.245268	0.214361	-1.14418	FALSE	8	FALSE
Kazakh_China	Altai_N+BMAC+Germany_EN_LBK+Hungary_EN_HG_Koros+China_AmurRiver_N+Mongolia_N_North+Yakutia_LNBA+Russia_Srubnaya	3.45989e-05	Russia_Srubnaya	2.36585	1.20788	1.95869	FALSE	8	FALSE
Kazakh_China	Altai_N+BMAC+Germany_EN_LBK+EHG+China_AmurRiver_N+Mongolia_N_North+Yakutia_LNBA+Russia_Srubnaya	1.72194e-05	Altai_N	0.140832	0.136176	1.03419	FALSE	8	FALSE
Kazakh_China	Altai_N+BMAC+Germany_EN_LBK+EHG+China_AmurRiver_N+Mongolia_N_North+Yakutia_LNBA+Russia_Srubnaya	1.72194e-05	BMAC	-0.481998	0.314776	-1.53124	FALSE	8	FALSE
Kazakh_China	Altai_N+BMAC+Germany_EN_LBK+EHG+China_AmurRiver_N+Mongolia_N_North+Yakutia_LNBA+Russia_Srubnaya	1.72194e-05	Germany_EN_LBK	-0.730083	0.468934	-1.5569	FALSE	8	FALSE
Kazakh_China	Altai_N+BMAC+Germany_EN_LBK+EHG+China_AmurRiver_N+Mongolia_N_North+Yakutia_LNBA+Russia_Srubnaya	1.72194e-05	EHG	-0.945439	0.543838	-1.73846	FALSE	8	FALSE
Kazakh_China	Altai_N+BMAC+Germany_EN_LBK+EHG+China_AmurRiver_N+Mongolia_N_North+Yakutia_LNBA+Russia_Srubnaya	1.72194e-05	China_AmurRiver_N	0.112199	0.131175	0.855336	FALSE	8	FALSE
Kazakh_China	Altai_N+BMAC+Germany_EN_LBK+EHG+China_AmurRiver_N+Mongolia_N_North+Yakutia_LNBA+Russia_Srubnaya	1.72194e-05	Mongolia_N_North	0.630114	0.24233	2.60023	FALSE	8	FALSE
Kazakh_China	Altai_N+BMAC+Germany_EN_LBK+EHG+China_AmurRiver_N+Mongolia_N_North+Yakutia_LNBA+Russia_Srubnaya	1.72194e-05	Yakutia_LNBA	-0.107134	0.17705	-0.605107	FALSE	8	FALSE
Kazakh_China	Altai_N+BMAC+Germany_EN_LBK+EHG+China_AmurRiver_N+Mongolia_N_North+Yakutia_LNBA+Russia_Srubnaya	1.72194e-05	Russia_Srubnaya	2.38151	1.26403	1.88407	FALSE	8	FALSE
Kazakh_China	Altai_N+Tyumen_HG+BMAC+Germany_EN_LBK+China_AmurRiver_N+Mongolia_N_North+Yakutia_LNBA+Russia_Srubnaya	2.39242e-07	Altai_N	0.474139	0.390454	1.21433	FALSE	8	FALSE
Kazakh_China	Altai_N+Tyumen_HG+BMAC+Germany_EN_LBK+China_AmurRiver_N+Mongolia_N_North+Yakutia_LNBA+Russia_Srubnaya	2.39242e-07	Tyumen_HG	-1.09727	0.878006	-1.24973	FALSE	8	FALSE
Kazakh_China	Altai_N+Tyumen_HG+BMAC+Germany_EN_LBK+China_AmurRiver_N+Mongolia_N_North+Yakutia_LNBA+Russia_Srubnaya	2.39242e-07	BMAC	-0.391327	0.353555	-1.10684	FALSE	8	FALSE
Kazakh_China	Altai_N+Tyumen_HG+BMAC+Germany_EN_LBK+China_AmurRiver_N+Mongolia_N_North+Yakutia_LNBA+Russia_Srubnaya	2.39242e-07	Germany_EN_LBK	-1.06052	0.892522	-1.18823	FALSE	8	FALSE
Kazakh_China	Altai_N+Tyumen_HG+BMAC+Germany_EN_LBK+China_AmurRiver_N+Mongolia_N_North+Yakutia_LNBA+Russia_Srubnaya	2.39242e-07	China_AmurRiver_N	0.180148	0.135762	1.32694	FALSE	8	FALSE
Kazakh_China	Altai_N+Tyumen_HG+BMAC+Germany_EN_LBK+China_AmurRiver_N+Mongolia_N_North+Yakutia_LNBA+Russia_Srubnaya	2.39242e-07	Mongolia_N_North	0.316556	0.250598	1.2632	FALSE	8	FALSE
Kazakh_China	Altai_N+Tyumen_HG+BMAC+Germany_EN_LBK+China_AmurRiver_N+Mongolia_N_North+Yakutia_LNBA+Russia_Srubnaya	2.39242e-07	Yakutia_LNBA	0.0611622	0.154027	0.397087	FALSE	8	FALSE
Kazakh_China	Altai_N+Tyumen_HG+BMAC+Germany_EN_LBK+China_AmurRiver_N+Mongolia_N_North+Yakutia_LNBA+Russia_Srubnaya	2.39242e-07	Russia_Srubnaya	2.51712	1.84221	1.36636	FALSE	8	FALSE
Kazakh_China	Altai_N+BMAC+Hungary_EN_HG_Koros+EHG+China_AmurRiver_N+Mongolia_N_North+Yakutia_LNBA+Russia_Srubnaya	2.19533e-07	Altai_N	0.0457723	0.136688	0.334867	FALSE	8	FALSE
Kazakh_China	Altai_N+BMAC+Hungary_EN_HG_Koros+EHG+China_AmurRiver_N+Mongolia_N_North+Yakutia_LNBA+Russia_Srubnaya	2.19533e-07	BMAC	-0.297456	0.178625	-1.66526	FALSE	8	FALSE
Kazakh_China	Altai_N+BMAC+Hungary_EN_HG_Koros+EHG+China_AmurRiver_N+Mongolia_N_North+Yakutia_LNBA+Russia_Srubnaya	2.19533e-07	Hungary_EN_HG_Koros	-0.567515	0.346485	-1.63792	FALSE	8	FALSE
Kazakh_China	Altai_N+BMAC+Hungary_EN_HG_Koros+EHG+China_AmurRiver_N+Mongolia_N_North+Yakutia_LNBA+Russia_Srubnaya	2.19533e-07	EHG	-0.197819	0.19564	-1.01114	FALSE	8	FALSE
Kazakh_China	Altai_N+BMAC+Hungary_EN_HG_Koros+EHG+China_AmurRiver_N+Mongolia_N_North+Yakutia_LNBA+Russia_Srubnaya	2.19533e-07	China_AmurRiver_N	0.294241	0.145967	2.01581	FALSE	8	FALSE
Kazakh_China	Altai_N+BMAC+Hungary_EN_HG_Koros+EHG+China_AmurRiver_N+Mongolia_N_North+Yakutia_LNBA+Russia_Srubnaya	2.19533e-07	Mongolia_N_North	0.531225	0.168791	3.14724	FALSE	8	FALSE
Kazakh_China	Altai_N+BMAC+Hungary_EN_HG_Koros+EHG+China_AmurRiver_N+Mongolia_N_North+Yakutia_LNBA+Russia_Srubnaya	2.19533e-07	Yakutia_LNBA	-0.14805	0.144019	-1.02799	FALSE	8	FALSE
Kazakh_China	Altai_N+BMAC+Hungary_EN_HG_Koros+EHG+China_AmurRiver_N+Mongolia_N_North+Yakutia_LNBA+Russia_Srubnaya	2.19533e-07	Russia_Srubnaya	1.3396	0.562632	2.38095	FALSE	8	FALSE
Kazakh_China	Altai_N+Tyumen_HG+BMAC+Hungary_EN_HG_Koros+China_AmurRiver_N+Mongolia_N_North+Yakutia_LNBA+Russia_Srubnaya	6.73212e-08	Altai_N	-0.0460427	0.163079	-0.282333	FALSE	8	FALSE
Kazakh_China	Altai_N+Tyumen_HG+BMAC+Hungary_EN_HG_Koros+China_AmurRiver_N+Mongolia_N_North+Yakutia_LNBA+Russia_Srubnaya	6.73212e-08	Tyumen_HG	-0.0472372	0.160139	-0.294976	FALSE	8	FALSE
Kazakh_China	Altai_N+Tyumen_HG+BMAC+Hungary_EN_HG_Koros+China_AmurRiver_N+Mongolia_N_North+Yakutia_LNBA+Russia_Srubnaya	6.73212e-08	BMAC	-0.298598	0.192836	-1.54846	FALSE	8	FALSE
Kazakh_China	Altai_N+Tyumen_HG+BMAC+Hungary_EN_HG_Koros+China_AmurRiver_N+Mongolia_N_North+Yakutia_LNBA+Russia_Srubnaya	6.73212e-08	Hungary_EN_HG_Koros	-0.655512	0.397242	-1.65016	FALSE	8	FALSE
Kazakh_China	Altai_N+Tyumen_HG+BMAC+Hungary_EN_HG_Koros+China_AmurRiver_N+Mongolia_N_North+Yakutia_LNBA+Russia_Srubnaya	6.73212e-08	China_AmurRiver_N	0.341105	0.153123	2.22765	FALSE	8	FALSE
Kazakh_China	Altai_N+Tyumen_HG+BMAC+Hungary_EN_HG_Koros+China_AmurRiver_N+Mongolia_N_North+Yakutia_LNBA+Russia_Srubnaya	6.73212e-08	Mongolia_N_North	0.522017	0.197734	2.64	FALSE	8	FALSE
Kazakh_China	Altai_N+Tyumen_HG+BMAC+Hungary_EN_HG_Koros+China_AmurRiver_N+Mongolia_N_North+Yakutia_LNBA+Russia_Srubnaya	6.73212e-08	Yakutia_LNBA	-0.147075	0.153194	-0.960054	FALSE	8	FALSE
Kazakh_China	Altai_N+Tyumen_HG+BMAC+Hungary_EN_HG_Koros+China_AmurRiver_N+Mongolia_N_North+Yakutia_LNBA+Russia_Srubnaya	6.73212e-08	Russia_Srubnaya	1.33134	0.614974	2.16487	FALSE	8	FALSE
Kazakh_China	Altai_N+Tyumen_HG+Germany_EN_LBK+Hungary_EN_HG_Koros+China_AmurRiver_N+Mongolia_N_North+Yakutia_LNBA+Russia_Srubnaya	1.70018e-10	Altai_N	0.179657	0.242965	0.739436	FALSE	8	FALSE
Kazakh_China	Altai_N+Tyumen_HG+Germany_EN_LBK+Hungary_EN_HG_Koros+China_AmurRiver_N+Mongolia_N_North+Yakutia_LNBA+Russia_Srubnaya	1.70018e-10	Tyumen_HG	-0.279321	0.310411	-0.899841	FALSE	8	FALSE
Kazakh_China	Altai_N+Tyumen_HG+Germany_EN_LBK+Hungary_EN_HG_Koros+China_AmurRiver_N+Mongolia_N_North+Yakutia_LNBA+Russia_Srubnaya	1.70018e-10	Germany_EN_LBK	-0.157153	0.169692	-0.926111	FALSE	8	FALSE
Kazakh_China	Altai_N+Tyumen_HG+Germany_EN_LBK+Hungary_EN_HG_Koros+China_AmurRiver_N+Mongolia_N_North+Yakutia_LNBA+Russia_Srubnaya	1.70018e-10	Hungary_EN_HG_Koros	-0.0724815	0.0844013	-0.858773	FALSE	8	FALSE
Kazakh_China	Altai_N+Tyumen_HG+Germany_EN_LBK+Hungary_EN_HG_Koros+China_AmurRiver_N+Mongolia_N_North+Yakutia_LNBA+Russia_Srubnaya	1.70018e-10	China_AmurRiver_N	0.150195	0.0748033	2.00787	FALSE	8	FALSE
Kazakh_China	Altai_N+Tyumen_HG+Germany_EN_LBK+Hungary_EN_HG_Koros+China_AmurRiver_N+Mongolia_N_North+Yakutia_LNBA+Russia_Srubnaya	1.70018e-10	Mongolia_N_North	0.428818	0.139811	3.06713	FALSE	8	FALSE
Kazakh_China	Altai_N+Tyumen_HG+Germany_EN_LBK+Hungary_EN_HG_Koros+China_AmurRiver_N+Mongolia_N_North+Yakutia_LNBA+Russia_Srubnaya	1.70018e-10	Yakutia_LNBA	0.0491782	0.0893318	0.550511	FALSE	8	FALSE
Kazakh_China	Altai_N+Tyumen_HG+Germany_EN_LBK+Hungary_EN_HG_Koros+China_AmurRiver_N+Mongolia_N_North+Yakutia_LNBA+Russia_Srubnaya	1.70018e-10	Russia_Srubnaya	0.701107	0.258397	2.71329	FALSE	8	FALSE
Kazakh_China	Altai_N+Germany_EN_LBK+Hungary_EN_HG_Koros+EHG+China_AmurRiver_N+Mongolia_N_North+Yakutia_LNBA+Russia_Srubnaya	6.62482e-11	Altai_N	0.0654311	0.130405	0.501752	FALSE	8	FALSE
Kazakh_China	Altai_N+Germany_EN_LBK+Hungary_EN_HG_Koros+EHG+China_AmurRiver_N+Mongolia_N_North+Yakutia_LNBA+Russia_Srubnaya	6.62482e-11	Germany_EN_LBK	-0.0617925	0.0826286	-0.747834	FALSE	8	FALSE
Kazakh_China	Altai_N+Germany_EN_LBK+Hungary_EN_HG_Koros+EHG+China_AmurRiver_N+Mongolia_N_North+Yakutia_LNBA+Russia_Srubnaya	6.62482e-11	Hungary_EN_HG_Koros	-0.0388944	0.138097	-0.281646	FALSE	8	FALSE
Kazakh_China	Altai_N+Germany_EN_LBK+Hungary_EN_HG_Koros+EHG+China_AmurRiver_N+Mongolia_N_North+Yakutia_LNBA+Russia_Srubnaya	6.62482e-11	EHG	-0.182071	0.233011	-0.781386	FALSE	8	FALSE
Kazakh_China	Altai_N+Germany_EN_LBK+Hungary_EN_HG_Koros+EHG+China_AmurRiver_N+Mongolia_N_North+Yakutia_LNBA+Russia_Srubnaya	6.62482e-11	China_AmurRiver_N	0.123431	0.106433	1.15971	FALSE	8	FALSE
Kazakh_China	Altai_N+Germany_EN_LBK+Hungary_EN_HG_Koros+EHG+China_AmurRiver_N+Mongolia_N_North+Yakutia_LNBA+Russia_Srubnaya	6.62482e-11	Mongolia_N_North	0.529016	0.126397	4.18535	FALSE	8	FALSE
Kazakh_China	Altai_N+Germany_EN_LBK+Hungary_EN_HG_Koros+EHG+China_AmurRiver_N+Mongolia_N_North+Yakutia_LNBA+Russia_Srubnaya	6.62482e-11	Yakutia_LNBA	0.00291253	0.0805472	0.0361594	FALSE	8	FALSE
Kazakh_China	Altai_N+Germany_EN_LBK+Hungary_EN_HG_Koros+EHG+China_AmurRiver_N+Mongolia_N_North+Yakutia_LNBA+Russia_Srubnaya	6.62482e-11	Russia_Srubnaya	0.561967	0.120361	4.669	FALSE	8	FALSE
Kazakh_China	Tyumen_HG+Germany_EN_LBK+Hungary_EN_HG_Koros+EHG+China_AmurRiver_N+Mongolia_N_North+China_YR_MN+Yakutia_LNBA+Russia_Srubnaya	0.116185	Tyumen_HG	-0.186241	0.151234	-1.23147	FALSE	9	FALSE
Kazakh_China	Tyumen_HG+Germany_EN_LBK+Hungary_EN_HG_Koros+EHG+China_AmurRiver_N+Mongolia_N_North+China_YR_MN+Yakutia_LNBA+Russia_Srubnaya	0.116185	Germany_EN_LBK	-0.0541029	0.0671611	-0.805569	FALSE	9	FALSE
Kazakh_China	Tyumen_HG+Germany_EN_LBK+Hungary_EN_HG_Koros+EHG+China_AmurRiver_N+Mongolia_N_North+China_YR_MN+Yakutia_LNBA+Russia_Srubnaya	0.116185	Hungary_EN_HG_Koros	-0.0945919	0.0558068	-1.69499	FALSE	9	FALSE
Kazakh_China	Tyumen_HG+Germany_EN_LBK+Hungary_EN_HG_Koros+EHG+China_AmurRiver_N+Mongolia_N_North+China_YR_MN+Yakutia_LNBA+Russia_Srubnaya	0.116185	EHG	0.230327	0.186207	1.23694	FALSE	9	FALSE
Kazakh_China	Tyumen_HG+Germany_EN_LBK+Hungary_EN_HG_Koros+EHG+China_AmurRiver_N+Mongolia_N_North+China_YR_MN+Yakutia_LNBA+Russia_Srubnaya	0.116185	China_AmurRiver_N	0.0864311	0.0474306	1.82226	FALSE	9	FALSE
Kazakh_China	Tyumen_HG+Germany_EN_LBK+Hungary_EN_HG_Koros+EHG+China_AmurRiver_N+Mongolia_N_North+China_YR_MN+Yakutia_LNBA+Russia_Srubnaya	0.116185	Mongolia_N_North	0.155321	0.0831156	1.86874	FALSE	9	FALSE
Kazakh_China	Tyumen_HG+Germany_EN_LBK+Hungary_EN_HG_Koros+EHG+China_AmurRiver_N+Mongolia_N_North+China_YR_MN+Yakutia_LNBA+Russia_Srubnaya	0.116185	China_YR_MN	0.341193	0.0488416	6.98571	FALSE	9	FALSE
Kazakh_China	Tyumen_HG+Germany_EN_LBK+Hungary_EN_HG_Koros+EHG+China_AmurRiver_N+Mongolia_N_North+China_YR_MN+Yakutia_LNBA+Russia_Srubnaya	0.116185	Yakutia_LNBA	0.132757	0.0492483	2.69566	FALSE	9	FALSE
Kazakh_China	Tyumen_HG+Germany_EN_LBK+Hungary_EN_HG_Koros+EHG+China_AmurRiver_N+Mongolia_N_North+China_YR_MN+Yakutia_LNBA+Russia_Srubnaya	0.116185	Russia_Srubnaya	0.388906	0.0812038	4.78926	FALSE	9	FALSE
Kazakh_China	Altai_N+Tyumen_HG+Hungary_EN_HG_Koros+EHG+China_AmurRiver_N+Mongolia_N_North+China_YR_MN+Yakutia_LNBA+Russia_Srubnaya	0.112503	Altai_N	-0.00944573	0.0519225	-0.18192	FALSE	9	FALSE
Kazakh_China	Altai_N+Tyumen_HG+Hungary_EN_HG_Koros+EHG+China_AmurRiver_N+Mongolia_N_North+China_YR_MN+Yakutia_LNBA+Russia_Srubnaya	0.112503	Tyumen_HG	-0.0898166	0.124912	-0.71904	FALSE	9	FALSE
Kazakh_China	Altai_N+Tyumen_HG+Hungary_EN_HG_Koros+EHG+China_AmurRiver_N+Mongolia_N_North+China_YR_MN+Yakutia_LNBA+Russia_Srubnaya	0.112503	Hungary_EN_HG_Koros	-0.086265	0.0558608	-1.54428	FALSE	9	FALSE
Kazakh_China	Altai_N+Tyumen_HG+Hungary_EN_HG_Koros+EHG+China_AmurRiver_N+Mongolia_N_North+China_YR_MN+Yakutia_LNBA+Russia_Srubnaya	0.112503	EHG	0.143889	0.149468	0.962669	FALSE	9	FALSE
Kazakh_China	Altai_N+Tyumen_HG+Hungary_EN_HG_Koros+EHG+China_AmurRiver_N+Mongolia_N_North+China_YR_MN+Yakutia_LNBA+Russia_Srubnaya	0.112503	China_AmurRiver_N	0.077556	0.0442877	1.75118	FALSE	9	FALSE
Kazakh_China	Altai_N+Tyumen_HG+Hungary_EN_HG_Koros+EHG+China_AmurRiver_N+Mongolia_N_North+China_YR_MN+Yakutia_LNBA+Russia_Srubnaya	0.112503	Mongolia_N_North	0.177058	0.0760665	2.32767	FALSE	9	FALSE
Kazakh_China	Altai_N+Tyumen_HG+Hungary_EN_HG_Koros+EHG+China_AmurRiver_N+Mongolia_N_North+China_YR_MN+Yakutia_LNBA+Russia_Srubnaya	0.112503	China_YR_MN	0.340026	0.0451083	7.53798	FALSE	9	FALSE
Kazakh_China	Altai_N+Tyumen_HG+Hungary_EN_HG_Koros+EHG+China_AmurRiver_N+Mongolia_N_North+China_YR_MN+Yakutia_LNBA+Russia_Srubnaya	0.112503	Yakutia_LNBA	0.120363	0.0434814	2.76814	FALSE	9	FALSE
Kazakh_China	Altai_N+Tyumen_HG+Hungary_EN_HG_Koros+EHG+China_AmurRiver_N+Mongolia_N_North+China_YR_MN+Yakutia_LNBA+Russia_Srubnaya	0.112503	Russia_Srubnaya	0.326637	0.0421182	7.75524	FALSE	9	FALSE
Kazakh_China	Altai_N+Germany_EN_LBK+Hungary_EN_HG_Koros+EHG+China_AmurRiver_N+Mongolia_N_North+China_YR_MN+Yakutia_LNBA+Russia_Srubnaya	0.0539155	Altai_N	-0.0342379	0.0379848	-0.901358	FALSE	9	FALSE
Kazakh_China	Altai_N+Germany_EN_LBK+Hungary_EN_HG_Koros+EHG+China_AmurRiver_N+Mongolia_N_North+China_YR_MN+Yakutia_LNBA+Russia_Srubnaya	0.0539155	Germany_EN_LBK	0.00306951	0.0365812	0.0839097	FALSE	9	FALSE
Kazakh_China	Altai_N+Germany_EN_LBK+Hungary_EN_HG_Koros+EHG+China_AmurRiver_N+Mongolia_N_North+China_YR_MN+Yakutia_LNBA+Russia_Srubnaya	0.0539155	Hungary_EN_HG_Koros	-0.0573526	0.0393992	-1.45568	FALSE	9	FALSE
Kazakh_China	Altai_N+Germany_EN_LBK+Hungary_EN_HG_Koros+EHG+China_AmurRiver_N+Mongolia_N_North+China_YR_MN+Yakutia_LNBA+Russia_Srubnaya	0.0539155	EHG	0.0464566	0.0565615	0.821347	FALSE	9	FALSE
Kazakh_China	Altai_N+Germany_EN_LBK+Hungary_EN_HG_Koros+EHG+China_AmurRiver_N+Mongolia_N_North+China_YR_MN+Yakutia_LNBA+Russia_Srubnaya	0.0539155	China_AmurRiver_N	0.0705927	0.041122	1.71667	FALSE	9	FALSE
Kazakh_China	Altai_N+Germany_EN_LBK+Hungary_EN_HG_Koros+EHG+China_AmurRiver_N+Mongolia_N_North+China_YR_MN+Yakutia_LNBA+Russia_Srubnaya	0.0539155	Mongolia_N_North	0.198696	0.0668275	2.97326	FALSE	9	FALSE
Kazakh_China	Altai_N+Germany_EN_LBK+Hungary_EN_HG_Koros+EHG+China_AmurRiver_N+Mongolia_N_North+China_YR_MN+Yakutia_LNBA+Russia_Srubnaya	0.0539155	China_YR_MN	0.335112	0.0427808	7.83325	FALSE	9	FALSE
Kazakh_China	Altai_N+Germany_EN_LBK+Hungary_EN_HG_Koros+EHG+China_AmurRiver_N+Mongolia_N_North+China_YR_MN+Yakutia_LNBA+Russia_Srubnaya	0.0539155	Yakutia_LNBA	0.114479	0.0413312	2.7698	FALSE	9	FALSE
Kazakh_China	Altai_N+Germany_EN_LBK+Hungary_EN_HG_Koros+EHG+China_AmurRiver_N+Mongolia_N_North+China_YR_MN+Yakutia_LNBA+Russia_Srubnaya	0.0539155	Russia_Srubnaya	0.323185	0.0566295	5.707	FALSE	9	FALSE
Kazakh_China	Tyumen_HG+BMAC+Hungary_EN_HG_Koros+EHG+China_AmurRiver_N+Mongolia_N_North+China_YR_MN+Yakutia_LNBA+Russia_Srubnaya	0.0487237	Tyumen_HG	-0.121539	0.124639	-0.975126	FALSE	9	FALSE
Kazakh_China	Tyumen_HG+BMAC+Hungary_EN_HG_Koros+EHG+China_AmurRiver_N+Mongolia_N_North+China_YR_MN+Yakutia_LNBA+Russia_Srubnaya	0.0487237	BMAC	0.0121963	0.0445781	0.273593	FALSE	9	FALSE
Kazakh_China	Tyumen_HG+BMAC+Hungary_EN_HG_Koros+EHG+China_AmurRiver_N+Mongolia_N_North+China_YR_MN+Yakutia_LNBA+Russia_Srubnaya	0.0487237	Hungary_EN_HG_Koros	-0.0826147	0.0596359	-1.38532	FALSE	9	FALSE
Kazakh_China	Tyumen_HG+BMAC+Hungary_EN_HG_Koros+EHG+China_AmurRiver_N+Mongolia_N_North+China_YR_MN+Yakutia_LNBA+Russia_Srubnaya	0.0487237	EHG	0.180246	0.192949	0.93416	FALSE	9	FALSE
Kazakh_China	Tyumen_HG+BMAC+Hungary_EN_HG_Koros+EHG+China_AmurRiver_N+Mongolia_N_North+China_YR_MN+Yakutia_LNBA+Russia_Srubnaya	0.0487237	China_AmurRiver_N	0.0760736	0.0447419	1.70028	FALSE	9	FALSE
Kazakh_China	Tyumen_HG+BMAC+Hungary_EN_HG_Koros+EHG+China_AmurRiver_N+Mongolia_N_North+China_YR_MN+Yakutia_LNBA+Russia_Srubnaya	0.0487237	Mongolia_N_North	0.167421	0.0816189	2.05125	FALSE	9	FALSE
Kazakh_China	Tyumen_HG+BMAC+Hungary_EN_HG_Koros+EHG+China_AmurRiver_N+Mongolia_N_North+China_YR_MN+Yakutia_LNBA+Russia_Srubnaya	0.0487237	China_YR_MN	0.340812	0.0478131	7.12801	FALSE	9	FALSE
Kazakh_China	Tyumen_HG+BMAC+Hungary_EN_HG_Koros+EHG+China_AmurRiver_N+Mongolia_N_North+China_YR_MN+Yakutia_LNBA+Russia_Srubnaya	0.0487237	Yakutia_LNBA	0.127108	0.0523207	2.4294	FALSE	9	FALSE
Kazakh_China	Tyumen_HG+BMAC+Hungary_EN_HG_Koros+EHG+China_AmurRiver_N+Mongolia_N_North+China_YR_MN+Yakutia_LNBA+Russia_Srubnaya	0.0487237	Russia_Srubnaya	0.300297	0.129528	2.31839	FALSE	9	FALSE
Kazakh_China	Altai_N+BMAC+Hungary_EN_HG_Koros+EHG+China_AmurRiver_N+Mongolia_N_North+China_YR_MN+Yakutia_LNBA+Russia_Srubnaya	0.0352238	Altai_N	-0.0336923	0.0379893	-0.88689	FALSE	9	FALSE
Kazakh_China	Altai_N+BMAC+Hungary_EN_HG_Koros+EHG+China_AmurRiver_N+Mongolia_N_North+China_YR_MN+Yakutia_LNBA+Russia_Srubnaya	0.0352238	BMAC	-0.0143976	0.0330367	-0.435805	FALSE	9	FALSE
Kazakh_China	Altai_N+BMAC+Hungary_EN_HG_Koros+EHG+China_AmurRiver_N+Mongolia_N_North+China_YR_MN+Yakutia_LNBA+Russia_Srubnaya	0.0352238	Hungary_EN_HG_Koros	-0.0755012	0.056795	-1.32936	FALSE	9	FALSE
Kazakh_China	Altai_N+BMAC+Hungary_EN_HG_Koros+EHG+China_AmurRiver_N+Mongolia_N_North+China_YR_MN+Yakutia_LNBA+Russia_Srubnaya	0.0352238	EHG	0.0399971	0.0557829	0.717014	FALSE	9	FALSE
Kazakh_China	Altai_N+BMAC+Hungary_EN_HG_Koros+EHG+China_AmurRiver_N+Mongolia_N_North+China_YR_MN+Yakutia_LNBA+Russia_Srubnaya	0.0352238	China_AmurRiver_N	0.0762611	0.0433926	1.75747	FALSE	9	FALSE
Kazakh_China	Altai_N+BMAC+Hungary_EN_HG_Koros+EHG+China_AmurRiver_N+Mongolia_N_North+China_YR_MN+Yakutia_LNBA+Russia_Srubnaya	0.0352238	Mongolia_N_North	0.203102	0.0679465	2.98915	FALSE	9	FALSE
Kazakh_China	Altai_N+BMAC+Hungary_EN_HG_Koros+EHG+China_AmurRiver_N+Mongolia_N_North+China_YR_MN+Yakutia_LNBA+Russia_Srubnaya	0.0352238	China_YR_MN	0.332479	0.0432638	7.68493	FALSE	9	FALSE
Kazakh_China	Altai_N+BMAC+Hungary_EN_HG_Koros+EHG+China_AmurRiver_N+Mongolia_N_North+China_YR_MN+Yakutia_LNBA+Russia_Srubnaya	0.0352238	Yakutia_LNBA	0.106499	0.0452237	2.35494	FALSE	9	FALSE
Kazakh_China	Altai_N+BMAC+Hungary_EN_HG_Koros+EHG+China_AmurRiver_N+Mongolia_N_North+China_YR_MN+Yakutia_LNBA+Russia_Srubnaya	0.0352238	Russia_Srubnaya	0.365252	0.0965833	3.78174	FALSE	9	FALSE
Kazakh_China	Altai_N+Tyumen_HG+Germany_EN_LBK+Hungary_EN_HG_Koros+China_AmurRiver_N+Mongolia_N_North+China_YR_MN+Yakutia_LNBA+Russia_Srubnaya	0.030478	Altai_N	-0.0193355	0.0473429	-0.408413	FALSE	9	FALSE
Kazakh_China	Altai_N+Tyumen_HG+Germany_EN_LBK+Hungary_EN_HG_Koros+China_AmurRiver_N+Mongolia_N_North+China_YR_MN+Yakutia_LNBA+Russia_Srubnaya	0.030478	Tyumen_HG	0.0143487	0.0557201	0.257514	FALSE	9	FALSE
Kazakh_China	Altai_N+Tyumen_HG+Germany_EN_LBK+Hungary_EN_HG_Koros+China_AmurRiver_N+Mongolia_N_North+China_YR_MN+Yakutia_LNBA+Russia_Srubnaya	0.030478	Germany_EN_LBK	0.00105447	0.0433212	0.0243407	FALSE	9	FALSE
Kazakh_China	Altai_N+Tyumen_HG+Germany_EN_LBK+Hungary_EN_HG_Koros+China_AmurRiver_N+Mongolia_N_North+China_YR_MN+Yakutia_LNBA+Russia_Srubnaya	0.030478	Hungary_EN_HG_Koros	-0.0472537	0.0357012	-1.32359	FALSE	9	FALSE
Kazakh_China	Altai_N+Tyumen_HG+Germany_EN_LBK+Hungary_EN_HG_Koros+China_AmurRiver_N+Mongolia_N_North+China_YR_MN+Yakutia_LNBA+Russia_Srubnaya	0.030478	China_AmurRiver_N	0.0645181	0.0403705	1.59815	FALSE	9	FALSE
Kazakh_China	Altai_N+Tyumen_HG+Germany_EN_LBK+Hungary_EN_HG_Koros+China_AmurRiver_N+Mongolia_N_North+China_YR_MN+Yakutia_LNBA+Russia_Srubnaya	0.030478	Mongolia_N_North	0.205173	0.0677167	3.02987	FALSE	9	FALSE
Kazakh_China	Altai_N+Tyumen_HG+Germany_EN_LBK+Hungary_EN_HG_Koros+China_AmurRiver_N+Mongolia_N_North+China_YR_MN+Yakutia_LNBA+Russia_Srubnaya	0.030478	China_YR_MN	0.32727	0.0428143	7.64393	FALSE	9	FALSE
Kazakh_China	Altai_N+Tyumen_HG+Germany_EN_LBK+Hungary_EN_HG_Koros+China_AmurRiver_N+Mongolia_N_North+China_YR_MN+Yakutia_LNBA+Russia_Srubnaya	0.030478	Yakutia_LNBA	0.115812	0.0420321	2.75533	FALSE	9	FALSE
Kazakh_China	Altai_N+Tyumen_HG+Germany_EN_LBK+Hungary_EN_HG_Koros+China_AmurRiver_N+Mongolia_N_North+China_YR_MN+Yakutia_LNBA+Russia_Srubnaya	0.030478	Russia_Srubnaya	0.338413	0.0665352	5.08623	FALSE	9	FALSE
Kazakh_China	Tyumen_HG+BMAC+Germany_EN_LBK+Hungary_EN_HG_Koros+China_AmurRiver_N+Mongolia_N_North+China_YR_MN+Yakutia_LNBA+Russia_Srubnaya	0.0290337	Tyumen_HG	-0.0782852	0.0799142	-0.979615	FALSE	9	FALSE
Kazakh_China	Tyumen_HG+BMAC+Germany_EN_LBK+Hungary_EN_HG_Koros+China_AmurRiver_N+Mongolia_N_North+China_YR_MN+Yakutia_LNBA+Russia_Srubnaya	0.0290337	BMAC	-0.0909584	0.0910056	-0.999482	FALSE	9	FALSE
Kazakh_China	Tyumen_HG+BMAC+Germany_EN_LBK+Hungary_EN_HG_Koros+China_AmurRiver_N+Mongolia_N_North+China_YR_MN+Yakutia_LNBA+Russia_Srubnaya	0.0290337	Germany_EN_LBK	-0.10712	0.119234	-0.898399	FALSE	9	FALSE
Kazakh_China	Tyumen_HG+BMAC+Germany_EN_LBK+Hungary_EN_HG_Koros+China_AmurRiver_N+Mongolia_N_North+China_YR_MN+Yakutia_LNBA+Russia_Srubnaya	0.0290337	Hungary_EN_HG_Koros	-0.138802	0.100759	-1.37757	FALSE	9	FALSE
Kazakh_China	Tyumen_HG+BMAC+Germany_EN_LBK+Hungary_EN_HG_Koros+China_AmurRiver_N+Mongolia_N_North+China_YR_MN+Yakutia_LNBA+Russia_Srubnaya	0.0290337	China_AmurRiver_N	0.0994244	0.0584856	1.69998	FALSE	9	FALSE
Kazakh_China	Tyumen_HG+BMAC+Germany_EN_LBK+Hungary_EN_HG_Koros+China_AmurRiver_N+Mongolia_N_North+China_YR_MN+Yakutia_LNBA+Russia_Srubnaya	0.0290337	Mongolia_N_North	0.219347	0.0757089	2.89724	FALSE	9	FALSE
Kazakh_China	Tyumen_HG+BMAC+Germany_EN_LBK+Hungary_EN_HG_Koros+China_AmurRiver_N+Mongolia_N_North+China_YR_MN+Yakutia_LNBA+Russia_Srubnaya	0.0290337	China_YR_MN	0.305992	0.0511592	5.98118	FALSE	9	FALSE
Kazakh_China	Tyumen_HG+BMAC+Germany_EN_LBK+Hungary_EN_HG_Koros+China_AmurRiver_N+Mongolia_N_North+China_YR_MN+Yakutia_LNBA+Russia_Srubnaya	0.0290337	Yakutia_LNBA	0.084641	0.0575258	1.47136	FALSE	9	FALSE
Kazakh_China	Tyumen_HG+BMAC+Germany_EN_LBK+Hungary_EN_HG_Koros+China_AmurRiver_N+Mongolia_N_North+China_YR_MN+Yakutia_LNBA+Russia_Srubnaya	0.0290337	Russia_Srubnaya	0.70576	0.366061	1.92798	FALSE	9	FALSE
Kazakh_China	Altai_N+BMAC+Germany_EN_LBK+Hungary_EN_HG_Koros+China_AmurRiver_N+Mongolia_N_North+China_YR_MN+Yakutia_LNBA+Russia_Srubnaya	0.026844	Altai_N	-0.0356668	0.0378877	-0.941382	FALSE	9	FALSE
Kazakh_China	Altai_N+BMAC+Germany_EN_LBK+Hungary_EN_HG_Koros+China_AmurRiver_N+Mongolia_N_North+China_YR_MN+Yakutia_LNBA+Russia_Srubnaya	0.026844	BMAC	-0.0477329	0.050978	-0.936342	FALSE	9	FALSE
Kazakh_China	Altai_N+BMAC+Germany_EN_LBK+Hungary_EN_HG_Koros+China_AmurRiver_N+Mongolia_N_North+China_YR_MN+Yakutia_LNBA+Russia_Srubnaya	0.026844	Germany_EN_LBK	-0.0389331	0.0546832	-0.711975	FALSE	9	FALSE
Kazakh_China	Altai_N+BMAC+Germany_EN_LBK+Hungary_EN_HG_Koros+China_AmurRiver_N+Mongolia_N_North+China_YR_MN+Yakutia_LNBA+Russia_Srubnaya	0.026844	Hungary_EN_HG_Koros	-0.0993878	0.06887	-1.44312	FALSE	9	FALSE
Kazakh_China	Altai_N+BMAC+Germany_EN_LBK+Hungary_EN_HG_Koros+China_AmurRiver_N+Mongolia_N_North+China_YR_MN+Yakutia_LNBA+Russia_Srubnaya	0.026844	China_AmurRiver_N	0.0846543	0.0468799	1.80577	FALSE	9	FALSE
Kazakh_China	Altai_N+BMAC+Germany_EN_LBK+Hungary_EN_HG_Koros+China_AmurRiver_N+Mongolia_N_North+China_YR_MN+Yakutia_LNBA+Russia_Srubnaya	0.026844	Mongolia_N_North	0.21329	0.0704054	3.02946	FALSE	9	FALSE
Kazakh_China	Altai_N+BMAC+Germany_EN_LBK+Hungary_EN_HG_Koros+China_AmurRiver_N+Mongolia_N_North+China_YR_MN+Yakutia_LNBA+Russia_Srubnaya	0.026844	China_YR_MN	0.325613	0.0440451	7.39272	FALSE	9	FALSE
Kazakh_China	Altai_N+BMAC+Germany_EN_LBK+Hungary_EN_HG_Koros+China_AmurRiver_N+Mongolia_N_North+China_YR_MN+Yakutia_LNBA+Russia_Srubnaya	0.026844	Yakutia_LNBA	0.0964546	0.0493245	1.95551	FALSE	9	FALSE
Kazakh_China	Altai_N+BMAC+Germany_EN_LBK+Hungary_EN_HG_Koros+China_AmurRiver_N+Mongolia_N_North+China_YR_MN+Yakutia_LNBA+Russia_Srubnaya	0.026844	Russia_Srubnaya	0.501708	0.173798	2.88674	FALSE	9	FALSE
Kazakh_China	BMAC+Germany_EN_LBK+Hungary_EN_HG_Koros+EHG+China_AmurRiver_N+Mongolia_N_North+China_YR_MN+Yakutia_LNBA+Russia_Srubnaya	0.0248524	BMAC	-0.0377382	0.0901015	-0.418841	FALSE	9	FALSE
Kazakh_China	BMAC+Germany_EN_LBK+Hungary_EN_HG_Koros+EHG+China_AmurRiver_N+Mongolia_N_North+China_YR_MN+Yakutia_LNBA+Russia_Srubnaya	0.0248524	Germany_EN_LBK	-0.0252345	0.0949942	-0.265643	FALSE	9	FALSE
Kazakh_China	BMAC+Germany_EN_LBK+Hungary_EN_HG_Koros+EHG+China_AmurRiver_N+Mongolia_N_North+China_YR_MN+Yakutia_LNBA+Russia_Srubnaya	0.0248524	Hungary_EN_HG_Koros	-0.0775333	0.0813446	-0.953147	FALSE	9	FALSE
Kazakh_China	BMAC+Germany_EN_LBK+Hungary_EN_HG_Koros+EHG+China_AmurRiver_N+Mongolia_N_North+China_YR_MN+Yakutia_LNBA+Russia_Srubnaya	0.0248524	EHG	-0.0327254	0.0975358	-0.335522	FALSE	9	FALSE
Kazakh_China	BMAC+Germany_EN_LBK+Hungary_EN_HG_Koros+EHG+China_AmurRiver_N+Mongolia_N_North+China_YR_MN+Yakutia_LNBA+Russia_Srubnaya	0.0248524	China_AmurRiver_N	0.0736646	0.0485067	1.51865	FALSE	9	FALSE
Kazakh_China	BMAC+Germany_EN_LBK+Hungary_EN_HG_Koros+EHG+China_AmurRiver_N+Mongolia_N_North+China_YR_MN+Yakutia_LNBA+Russia_Srubnaya	0.0248524	Mongolia_N_North	0.220127	0.0811246	2.71345	FALSE	9	FALSE
Kazakh_China	BMAC+Germany_EN_LBK+Hungary_EN_HG_Koros+EHG+China_AmurRiver_N+Mongolia_N_North+China_YR_MN+Yakutia_LNBA+Russia_Srubnaya	0.0248524	China_YR_MN	0.317243	0.0490574	6.46677	FALSE	9	FALSE
Kazakh_China	BMAC+Germany_EN_LBK+Hungary_EN_HG_Koros+EHG+China_AmurRiver_N+Mongolia_N_North+China_YR_MN+Yakutia_LNBA+Russia_Srubnaya	0.0248524	Yakutia_LNBA	0.0922729	0.0603776	1.52826	FALSE	9	FALSE
Kazakh_China	BMAC+Germany_EN_LBK+Hungary_EN_HG_Koros+EHG+China_AmurRiver_N+Mongolia_N_North+China_YR_MN+Yakutia_LNBA+Russia_Srubnaya	0.0248524	Russia_Srubnaya	0.469924	0.343723	1.36716	FALSE	9	FALSE
Kazakh_China	Altai_N+Tyumen_HG+Germany_EN_LBK+EHG+China_AmurRiver_N+Mongolia_N_North+China_YR_MN+Yakutia_LNBA+Russia_Srubnaya	0.0220839	Altai_N	-0.00950218	0.075865	-0.125251	FALSE	9	FALSE
Kazakh_China	Altai_N+Tyumen_HG+Germany_EN_LBK+EHG+China_AmurRiver_N+Mongolia_N_North+China_YR_MN+Yakutia_LNBA+Russia_Srubnaya	0.0220839	Tyumen_HG	-0.0293166	0.27715	-0.105779	FALSE	9	FALSE
Kazakh_China	Altai_N+Tyumen_HG+Germany_EN_LBK+EHG+China_AmurRiver_N+Mongolia_N_North+China_YR_MN+Yakutia_LNBA+Russia_Srubnaya	0.0220839	Germany_EN_LBK	-0.0314768	0.106312	-0.29608	FALSE	9	FALSE
Kazakh_China	Altai_N+Tyumen_HG+Germany_EN_LBK+EHG+China_AmurRiver_N+Mongolia_N_North+China_YR_MN+Yakutia_LNBA+Russia_Srubnaya	0.0220839	EHG	0.0340448	0.249862	0.136254	FALSE	9	FALSE
Kazakh_China	Altai_N+Tyumen_HG+Germany_EN_LBK+EHG+China_AmurRiver_N+Mongolia_N_North+China_YR_MN+Yakutia_LNBA+Russia_Srubnaya	0.0220839	China_AmurRiver_N	0.0490576	0.0452828	1.08336	FALSE	9	FALSE
Kazakh_China	Altai_N+Tyumen_HG+Germany_EN_LBK+EHG+China_AmurRiver_N+Mongolia_N_North+China_YR_MN+Yakutia_LNBA+Russia_Srubnaya	0.0220839	Mongolia_N_North	0.200584	0.104786	1.91423	FALSE	9	FALSE
Kazakh_China	Altai_N+Tyumen_HG+Germany_EN_LBK+EHG+China_AmurRiver_N+Mongolia_N_North+China_YR_MN+Yakutia_LNBA+Russia_Srubnaya	0.0220839	China_YR_MN	0.335523	0.0441847	7.59366	FALSE	9	FALSE
Kazakh_China	Altai_N+Tyumen_HG+Germany_EN_LBK+EHG+China_AmurRiver_N+Mongolia_N_North+China_YR_MN+Yakutia_LNBA+Russia_Srubnaya	0.0220839	Yakutia_LNBA	0.124459	0.056847	2.18937	FALSE	9	FALSE
Kazakh_China	Altai_N+Tyumen_HG+Germany_EN_LBK+EHG+China_AmurRiver_N+Mongolia_N_North+China_YR_MN+Yakutia_LNBA+Russia_Srubnaya	0.0220839	Russia_Srubnaya	0.326627	0.0983012	3.32271	FALSE	9	FALSE
Kazakh_China	Altai_N+Tyumen_HG+BMAC+Hungary_EN_HG_Koros+China_AmurRiver_N+Mongolia_N_North+China_YR_MN+Yakutia_LNBA+Russia_Srubnaya	0.0197837	Altai_N	-0.0259289	0.0476551	-0.544095	FALSE	9	FALSE
Kazakh_China	Altai_N+Tyumen_HG+BMAC+Hungary_EN_HG_Koros+China_AmurRiver_N+Mongolia_N_North+China_YR_MN+Yakutia_LNBA+Russia_Srubnaya	0.0197837	Tyumen_HG	0.0166213	0.0450739	0.368757	FALSE	9	FALSE
Kazakh_China	Altai_N+Tyumen_HG+BMAC+Hungary_EN_HG_Koros+China_AmurRiver_N+Mongolia_N_North+China_YR_MN+Yakutia_LNBA+Russia_Srubnaya	0.0197837	BMAC	-0.0236621	0.0336818	-0.702519	FALSE	9	FALSE
Kazakh_China	Altai_N+Tyumen_HG+BMAC+Hungary_EN_HG_Koros+China_AmurRiver_N+Mongolia_N_North+China_YR_MN+Yakutia_LNBA+Russia_Srubnaya	0.0197837	Hungary_EN_HG_Koros	-0.0817509	0.0607834	-1.34495	FALSE	9	FALSE
Kazakh_China	Altai_N+Tyumen_HG+BMAC+Hungary_EN_HG_Koros+China_AmurRiver_N+Mongolia_N_North+China_YR_MN+Yakutia_LNBA+Russia_Srubnaya	0.0197837	China_AmurRiver_N	0.0738074	0.043945	1.67954	FALSE	9	FALSE
Kazakh_China	Altai_N+Tyumen_HG+BMAC+Hungary_EN_HG_Koros+China_AmurRiver_N+Mongolia_N_North+China_YR_MN+Yakutia_LNBA+Russia_Srubnaya	0.0197837	Mongolia_N_North	0.212825	0.0695634	3.05944	FALSE	9	FALSE
Kazakh_China	Altai_N+Tyumen_HG+BMAC+Hungary_EN_HG_Koros+China_AmurRiver_N+Mongolia_N_North+China_YR_MN+Yakutia_LNBA+Russia_Srubnaya	0.0197837	China_YR_MN	0.32585	0.0435158	7.48808	FALSE	9	FALSE
Kazakh_China	Altai_N+Tyumen_HG+BMAC+Hungary_EN_HG_Koros+China_AmurRiver_N+Mongolia_N_North+China_YR_MN+Yakutia_LNBA+Russia_Srubnaya	0.0197837	Yakutia_LNBA	0.102639	0.0464903	2.20776	FALSE	9	FALSE
Kazakh_China	Altai_N+Tyumen_HG+BMAC+Hungary_EN_HG_Koros+China_AmurRiver_N+Mongolia_N_North+China_YR_MN+Yakutia_LNBA+Russia_Srubnaya	0.0197837	Russia_Srubnaya	0.399599	0.0952106	4.197	FALSE	9	FALSE
Kazakh_China	Altai_N+Tyumen_HG+BMAC+EHG+China_AmurRiver_N+Mongolia_N_North+China_YR_MN+Yakutia_LNBA+Russia_Srubnaya	0.0174977	Altai_N	0.0165571	0.111999	0.147833	FALSE	9	FALSE
Kazakh_China	Altai_N+Tyumen_HG+BMAC+EHG+China_AmurRiver_N+Mongolia_N_North+China_YR_MN+Yakutia_LNBA+Russia_Srubnaya	0.0174977	Tyumen_HG	-0.151842	0.444206	-0.341829	FALSE	9	FALSE
Kazakh_China	Altai_N+Tyumen_HG+BMAC+EHG+China_AmurRiver_N+Mongolia_N_North+China_YR_MN+Yakutia_LNBA+Russia_Srubnaya	0.0174977	BMAC	0.0575552	0.116689	0.493235	FALSE	9	FALSE
Kazakh_China	Altai_N+Tyumen_HG+BMAC+EHG+China_AmurRiver_N+Mongolia_N_North+China_YR_MN+Yakutia_LNBA+Russia_Srubnaya	0.0174977	EHG	0.220053	0.54783	0.401681	FALSE	9	FALSE
Kazakh_China	Altai_N+Tyumen_HG+BMAC+EHG+China_AmurRiver_N+Mongolia_N_North+China_YR_MN+Yakutia_LNBA+Russia_Srubnaya	0.0174977	China_AmurRiver_N	0.0464615	0.0426122	1.09033	FALSE	9	FALSE
Kazakh_China	Altai_N+Tyumen_HG+BMAC+EHG+China_AmurRiver_N+Mongolia_N_North+China_YR_MN+Yakutia_LNBA+Russia_Srubnaya	0.0174977	Mongolia_N_North	0.149538	0.171239	0.873271	FALSE	9	FALSE
Kazakh_China	Altai_N+Tyumen_HG+BMAC+EHG+China_AmurRiver_N+Mongolia_N_North+China_YR_MN+Yakutia_LNBA+Russia_Srubnaya	0.0174977	China_YR_MN	0.352989	0.0644091	5.48043	FALSE	9	FALSE
Kazakh_China	Altai_N+Tyumen_HG+BMAC+EHG+China_AmurRiver_N+Mongolia_N_North+China_YR_MN+Yakutia_LNBA+Russia_Srubnaya	0.0174977	Yakutia_LNBA	0.156657	0.105055	1.49119	FALSE	9	FALSE
Kazakh_China	Altai_N+Tyumen_HG+BMAC+EHG+China_AmurRiver_N+Mongolia_N_North+China_YR_MN+Yakutia_LNBA+Russia_Srubnaya	0.0174977	Russia_Srubnaya	0.152031	0.307616	0.494222	FALSE	9	FALSE
Kazakh_China	Tyumen_HG+BMAC+Germany_EN_LBK+EHG+China_AmurRiver_N+Mongolia_N_North+China_YR_MN+Yakutia_LNBA+Russia_Srubnaya	0.0123237	Tyumen_HG	-0.0981331	0.179119	-0.547866	FALSE	9	FALSE
Kazakh_China	Tyumen_HG+BMAC+Germany_EN_LBK+EHG+China_AmurRiver_N+Mongolia_N_North+China_YR_MN+Yakutia_LNBA+Russia_Srubnaya	0.0123237	BMAC	0.047945	0.0564037	0.850032	FALSE	9	FALSE
Kazakh_China	Tyumen_HG+BMAC+Germany_EN_LBK+EHG+China_AmurRiver_N+Mongolia_N_North+China_YR_MN+Yakutia_LNBA+Russia_Srubnaya	0.0123237	Germany_EN_LBK	0.00736423	0.0706495	0.104236	FALSE	9	FALSE
Kazakh_China	Tyumen_HG+BMAC+Germany_EN_LBK+EHG+China_AmurRiver_N+Mongolia_N_North+China_YR_MN+Yakutia_LNBA+Russia_Srubnaya	0.0123237	EHG	0.164826	0.262485	0.627944	FALSE	9	FALSE
Kazakh_China	Tyumen_HG+BMAC+Germany_EN_LBK+EHG+China_AmurRiver_N+Mongolia_N_North+China_YR_MN+Yakutia_LNBA+Russia_Srubnaya	0.0123237	China_AmurRiver_N	0.0477014	0.0415796	1.14723	FALSE	9	FALSE
Kazakh_China	Tyumen_HG+BMAC+Germany_EN_LBK+EHG+China_AmurRiver_N+Mongolia_N_North+China_YR_MN+Yakutia_LNBA+Russia_Srubnaya	0.0123237	Mongolia_N_North	0.167708	0.0948901	1.76739	FALSE	9	FALSE
Kazakh_China	Tyumen_HG+BMAC+Germany_EN_LBK+EHG+China_AmurRiver_N+Mongolia_N_North+China_YR_MN+Yakutia_LNBA+Russia_Srubnaya	0.0123237	China_YR_MN	0.346423	0.0497039	6.96973	FALSE	9	FALSE
Kazakh_China	Tyumen_HG+BMAC+Germany_EN_LBK+EHG+China_AmurRiver_N+Mongolia_N_North+China_YR_MN+Yakutia_LNBA+Russia_Srubnaya	0.0123237	Yakutia_LNBA	0.145443	0.0590336	2.46373	FALSE	9	FALSE
Kazakh_China	Tyumen_HG+BMAC+Germany_EN_LBK+EHG+China_AmurRiver_N+Mongolia_N_North+China_YR_MN+Yakutia_LNBA+Russia_Srubnaya	0.0123237	Russia_Srubnaya	0.170722	0.189763	0.89966	FALSE	9	FALSE
Kazakh_China	Altai_N+BMAC+Germany_EN_LBK+EHG+China_AmurRiver_N+Mongolia_N_North+China_YR_MN+Yakutia_LNBA+Russia_Srubnaya	0.0107662	Altai_N	-0.0181362	0.0365384	-0.496359	FALSE	9	FALSE
Kazakh_China	Altai_N+BMAC+Germany_EN_LBK+EHG+China_AmurRiver_N+Mongolia_N_North+China_YR_MN+Yakutia_LNBA+Russia_Srubnaya	0.0107662	BMAC	0.0290417	0.0386186	0.752014	FALSE	9	FALSE
Kazakh_China	Altai_N+BMAC+Germany_EN_LBK+EHG+China_AmurRiver_N+Mongolia_N_North+China_YR_MN+Yakutia_LNBA+Russia_Srubnaya	0.0107662	Germany_EN_LBK	0.0209997	0.0608682	0.345003	FALSE	9	FALSE
Kazakh_China	Altai_N+BMAC+Germany_EN_LBK+EHG+China_AmurRiver_N+Mongolia_N_North+China_YR_MN+Yakutia_LNBA+Russia_Srubnaya	0.0107662	EHG	0.0498908	0.0758981	0.657339	FALSE	9	FALSE
Kazakh_China	Altai_N+BMAC+Germany_EN_LBK+EHG+China_AmurRiver_N+Mongolia_N_North+China_YR_MN+Yakutia_LNBA+Russia_Srubnaya	0.0107662	China_AmurRiver_N	0.0463099	0.0391927	1.18159	FALSE	9	FALSE
Kazakh_China	Altai_N+BMAC+Germany_EN_LBK+EHG+China_AmurRiver_N+Mongolia_N_North+China_YR_MN+Yakutia_LNBA+Russia_Srubnaya	0.0107662	Mongolia_N_North	0.198038	0.0668844	2.9609	FALSE	9	FALSE
Kazakh_China	Altai_N+BMAC+Germany_EN_LBK+EHG+China_AmurRiver_N+Mongolia_N_North+China_YR_MN+Yakutia_LNBA+Russia_Srubnaya	0.0107662	China_YR_MN	0.339316	0.0411803	8.23976	FALSE	9	FALSE
Kazakh_China	Altai_N+BMAC+Germany_EN_LBK+EHG+China_AmurRiver_N+Mongolia_N_North+China_YR_MN+Yakutia_LNBA+Russia_Srubnaya	0.0107662	Yakutia_LNBA	0.126221	0.0412604	3.05912	FALSE	9	FALSE
Kazakh_China	Altai_N+BMAC+Germany_EN_LBK+EHG+China_AmurRiver_N+Mongolia_N_North+China_YR_MN+Yakutia_LNBA+Russia_Srubnaya	0.0107662	Russia_Srubnaya	0.208319	0.154107	1.35178	FALSE	9	FALSE
Kazakh_China	Altai_N+Tyumen_HG+BMAC+Germany_EN_LBK+China_AmurRiver_N+Mongolia_N_North+China_YR_MN+Yakutia_LNBA+Russia_Srubnaya	0.00648715	Altai_N	-0.0125242	0.0475473	-0.263406	FALSE	9	FALSE
Kazakh_China	Altai_N+Tyumen_HG+BMAC+Germany_EN_LBK+China_AmurRiver_N+Mongolia_N_North+China_YR_MN+Yakutia_LNBA+Russia_Srubnaya	0.00648715	Tyumen_HG	0.0199812	0.0674525	0.296226	FALSE	9	FALSE
Kazakh_China	Altai_N+Tyumen_HG+BMAC+Germany_EN_LBK+China_AmurRiver_N+Mongolia_N_North+China_YR_MN+Yakutia_LNBA+Russia_Srubnaya	0.00648715	BMAC	0.0166522	0.0313274	0.531553	FALSE	9	FALSE
Kazakh_China	Altai_N+Tyumen_HG+BMAC+Germany_EN_LBK+China_AmurRiver_N+Mongolia_N_North+China_YR_MN+Yakutia_LNBA+Russia_Srubnaya	0.00648715	Germany_EN_LBK	0.0107434	0.0680467	0.157883	FALSE	9	FALSE
Kazakh_China	Altai_N+Tyumen_HG+BMAC+Germany_EN_LBK+China_AmurRiver_N+Mongolia_N_North+China_YR_MN+Yakutia_LNBA+Russia_Srubnaya	0.00648715	China_AmurRiver_N	0.0433341	0.0398822	1.08655	FALSE	9	FALSE
Kazakh_China	Altai_N+Tyumen_HG+BMAC+Germany_EN_LBK+China_AmurRiver_N+Mongolia_N_North+China_YR_MN+Yakutia_LNBA+Russia_Srubnaya	0.00648715	Mongolia_N_North	0.209767	0.0674272	3.11101	FALSE	9	FALSE
Kazakh_China	Altai_N+Tyumen_HG+BMAC+Germany_EN_LBK+China_AmurRiver_N+Mongolia_N_North+China_YR_MN+Yakutia_LNBA+Russia_Srubnaya	0.00648715	China_YR_MN	0.332223	0.0412916	8.04578	FALSE	9	FALSE
Kazakh_China	Altai_N+Tyumen_HG+BMAC+Germany_EN_LBK+China_AmurRiver_N+Mongolia_N_North+China_YR_MN+Yakutia_LNBA+Russia_Srubnaya	0.00648715	Yakutia_LNBA	0.121959	0.0410918	2.96796	FALSE	9	FALSE
Kazakh_China	Altai_N+Tyumen_HG+BMAC+Germany_EN_LBK+China_AmurRiver_N+Mongolia_N_North+China_YR_MN+Yakutia_LNBA+Russia_Srubnaya	0.00648715	Russia_Srubnaya	0.257865	0.136479	1.8894	FALSE	9	FALSE
Kazakhstan_Berel_IA	Russia_Srubnaya	0	Russia_Srubnaya	1	1.13767e-13	8.7899e+12	FALSE	1	TRUE
Kazakhstan_Berel_IA	Tyumen_HG+Russia_Srubnaya	5.756203108e-313	Tyumen_HG	0.751661	0.0566202	13.2755	FALSE	2	TRUE
Kazakhstan_Berel_IA	Tyumen_HG+Russia_Srubnaya	5.756203108e-313	Russia_Srubnaya	0.248339	0.0566202	4.38606	FALSE	2	TRUE
Kazakhstan_Berel_IA	Mongolia_N_North+Russia_Srubnaya	4.20797e-27	Mongolia_N_North	0.40938	0.00793856	51.5686	FALSE	2	TRUE
Kazakhstan_Berel_IA	Mongolia_N_North+Russia_Srubnaya	4.20797e-27	Russia_Srubnaya	0.59062	0.00793856	74.3988	FALSE	2	TRUE
Kazakhstan_Berel_IA	Yakutia_LNBA+Russia_Srubnaya	4.8883e-29	Yakutia_LNBA	0.41941	0.00810652	51.7374	FALSE	2	TRUE
Kazakhstan_Berel_IA	Yakutia_LNBA+Russia_Srubnaya	4.8883e-29	Russia_Srubnaya	0.58059	0.00810652	71.6202	FALSE	2	TRUE
Kazakhstan_Berel_IA	China_AmurRiver_N+Russia_Srubnaya	4.11931e-48	China_AmurRiver_N	0.383033	0.00816239	46.9265	FALSE	2	TRUE
Kazakhstan_Berel_IA	China_AmurRiver_N+Russia_Srubnaya	4.11931e-48	Russia_Srubnaya	0.616967	0.00816239	75.5866	FALSE	2	TRUE
Kazakhstan_Berel_IA	China_YR_MN+Russia_Srubnaya	1.00355e-67	China_YR_MN	0.421143	0.00955837	44.0601	FALSE	2	TRUE
Kazakhstan_Berel_IA	China_YR_MN+Russia_Srubnaya	1.00355e-67	Russia_Srubnaya	0.578857	0.00955837	60.5603	FALSE	2	TRUE
Kazakhstan_Berel_IA	Altai_N+Russia_Srubnaya	3.53439e-123	Altai_N	0.523626	0.0133563	39.2045	FALSE	2	TRUE
Kazakhstan_Berel_IA	Altai_N+Russia_Srubnaya	3.53439e-123	Russia_Srubnaya	0.476374	0.0133563	35.6667	FALSE	2	TRUE
Kazakhstan_Berel_IA	Tyumen_HG+Mongolia_N_North+Russia_Srubnaya	0.00363002	Tyumen_HG	0.145359	0.0130914	11.1034	FALSE	3	TRUE
Kazakhstan_Berel_IA	Tyumen_HG+Mongolia_N_North+Russia_Srubnaya	0.00363002	Mongolia_N_North	0.365825	0.00808184	45.265	FALSE	3	TRUE
Kazakhstan_Berel_IA	Tyumen_HG+Mongolia_N_North+Russia_Srubnaya	0.00363002	Russia_Srubnaya	0.488816	0.0118165	41.3671	FALSE	3	TRUE
Kazakhstan_Berel_IA	Altai_N+Mongolia_N_North+Russia_Srubnaya	0.00280954	Altai_N	0.15614	0.0142922	10.9248	FALSE	3	TRUE
Kazakhstan_Berel_IA	Altai_N+Mongolia_N_North+Russia_Srubnaya	0.00280954	Mongolia_N_North	0.314152	0.0111447	28.1885	FALSE	3	TRUE
Kazakhstan_Berel_IA	Altai_N+Mongolia_N_North+Russia_Srubnaya	0.00280954	Russia_Srubnaya	0.529708	0.0092987	56.9658	FALSE	3	TRUE
Kazakhstan_Berel_IA	EHG+Mongolia_N_North+Russia_Srubnaya	1.45076e-06	EHG	0.19953	0.0212656	9.38273	FALSE	3	TRUE
Kazakhstan_Berel_IA	EHG+Mongolia_N_North+Russia_Srubnaya	1.45076e-06	Mongolia_N_North	0.37606	0.00821105	45.7993	FALSE	3	TRUE
Kazakhstan_Berel_IA	EHG+Mongolia_N_North+Russia_Srubnaya	1.45076e-06	Russia_Srubnaya	0.42441	0.0192902	22.0013	FALSE	3	TRUE
Kazakhstan_Berel_IA	Altai_N+China_AmurRiver_N+Russia_Srubnaya	1.2431e-13	Altai_N	0.187858	0.015217	12.3452	FALSE	3	TRUE
Kazakhstan_Berel_IA	Altai_N+China_AmurRiver_N+Russia_Srubnaya	1.2431e-13	China_AmurRiver_N	0.276548	0.0112215	24.6445	FALSE	3	TRUE
Kazakhstan_Berel_IA	Altai_N+China_AmurRiver_N+Russia_Srubnaya	1.2431e-13	Russia_Srubnaya	0.535594	0.00977881	54.7709	FALSE	3	TRUE
Kazakhstan_Berel_IA	Altai_N+Yakutia_LNBA+Russia_Srubnaya	4.27435e-15	Altai_N	0.133206	0.017008	7.83197	FALSE	3	TRUE
Kazakhstan_Berel_IA	Altai_N+Yakutia_LNBA+Russia_Srubnaya	4.27435e-15	Yakutia_LNBA	0.332151	0.013328	24.9213	FALSE	3	TRUE
Kazakhstan_Berel_IA	Altai_N+Yakutia_LNBA+Russia_Srubnaya	4.27435e-15	Russia_Srubnaya	0.534643	0.00963231	55.5052	FALSE	3	TRUE
Kazakhstan_Berel_IA	Altai_N+China_YR_MN+Russia_Srubnaya	2.22308e-15	Altai_N	0.215979	0.014442	14.9549	FALSE	3	TRUE
Kazakhstan_Berel_IA	Altai_N+China_YR_MN+Russia_Srubnaya	2.22308e-15	China_YR_MN	0.294622	0.0117925	24.9838	FALSE	3	TRUE
Kazakhstan_Berel_IA	Altai_N+China_YR_MN+Russia_Srubnaya	2.22308e-15	Russia_Srubnaya	0.4894	0.0101012	48.4495	FALSE	3	TRUE
Kazakhstan_Berel_IA	Tyumen_HG+China_AmurRiver_N+Russia_Srubnaya	6.20918e-16	Tyumen_HG	0.173949	0.014585	11.9265	FALSE	3	TRUE
Kazakhstan_Berel_IA	Tyumen_HG+China_AmurRiver_N+Russia_Srubnaya	6.20918e-16	China_AmurRiver_N	0.336571	0.00824108	40.8406	FALSE	3	TRUE
Kazakhstan_Berel_IA	Tyumen_HG+China_AmurRiver_N+Russia_Srubnaya	6.20918e-16	Russia_Srubnaya	0.48948	0.0129489	37.8009	FALSE	3	TRUE
Kazakhstan_Berel_IA	EHG+China_AmurRiver_N+Russia_Srubnaya	5.68735e-18	EHG	0.261829	0.0252314	10.3771	FALSE	3	TRUE
Kazakhstan_Berel_IA	EHG+China_AmurRiver_N+Russia_Srubnaya	5.68735e-18	China_AmurRiver_N	0.343704	0.00833768	41.2229	FALSE	3	TRUE
Kazakhstan_Berel_IA	EHG+China_AmurRiver_N+Russia_Srubnaya	5.68735e-18	Russia_Srubnaya	0.394468	0.0229226	17.2087	FALSE	3	TRUE
Kazakhstan_Berel_IA	Tyumen_HG+China_YR_MN+Russia_Srubnaya	3.73936e-18	Tyumen_HG	0.207017	0.0139245	14.867	FALSE	3	TRUE
Kazakhstan_Berel_IA	Tyumen_HG+China_YR_MN+Russia_Srubnaya	3.73936e-18	China_YR_MN	0.369026	0.00886162	41.6432	FALSE	3	TRUE
Kazakhstan_Berel_IA	Tyumen_HG+China_YR_MN+Russia_Srubnaya	3.73936e-18	Russia_Srubnaya	0.423957	0.013347	31.7642	FALSE	3	TRUE
Kazakhstan_Berel_IA	Tyumen_HG+Yakutia_LNBA+Russia_Srubnaya	1.41224e-18	Tyumen_HG	0.103083	0.0148244	6.95363	FALSE	3	TRUE
Kazakhstan_Berel_IA	Tyumen_HG+Yakutia_LNBA+Russia_Srubnaya	1.41224e-18	Yakutia_LNBA	0.383627	0.00917956	41.7914	FALSE	3	TRUE
Kazakhstan_Berel_IA	Tyumen_HG+Yakutia_LNBA+Russia_Srubnaya	1.41224e-18	Russia_Srubnaya	0.51329	0.0122629	41.8573	FALSE	3	TRUE
Kazakhstan_Berel_IA	EHG+China_YR_MN+Russia_Srubnaya	4.43508e-20	EHG	0.314154	0.0264402	11.8817	FALSE	3	TRUE
Kazakhstan_Berel_IA	EHG+China_YR_MN+Russia_Srubnaya	4.43508e-20	China_YR_MN	0.382502	0.00936358	40.8499	FALSE	3	TRUE
Kazakhstan_Berel_IA	EHG+China_YR_MN+Russia_Srubnaya	4.43508e-20	Russia_Srubnaya	0.303344	0.0247149	12.2737	FALSE	3	TRUE
Kazakhstan_Berel_IA	EHG+Yakutia_LNBA+Russia_Srubnaya	2.13003e-20	EHG	0.142364	0.0260486	5.46533	FALSE	3	TRUE
Kazakhstan_Berel_IA	EHG+Yakutia_LNBA+Russia_Srubnaya	2.13003e-20	Yakutia_LNBA	0.393042	0.00918478	42.7927	FALSE	3	TRUE
Kazakhstan_Berel_IA	EHG+Yakutia_LNBA+Russia_Srubnaya	2.13003e-20	Russia_Srubnaya	0.464594	0.0224768	20.6699	FALSE	3	TRUE
Kazakhstan_Berel_IA	Mongolia_N_North+Yakutia_LNBA+Russia_Srubnaya	4.03147e-25	Mongolia_N_North	0.23978	0.0752125	3.18804	FALSE	3	TRUE
Kazakhstan_Berel_IA	Mongolia_N_North+Yakutia_LNBA+Russia_Srubnaya	4.03147e-25	Yakutia_LNBA	0.175039	0.0770926	2.2705	FALSE	3	TRUE
Kazakhstan_Berel_IA	Mongolia_N_North+Yakutia_LNBA+Russia_Srubnaya	4.03147e-25	Russia_Srubnaya	0.585181	0.00793569	73.7404	FALSE	3	TRUE
Kazakhstan_Berel_IA	China_AmurRiver_N+Yakutia_LNBA+Russia_Srubnaya	1.1188e-26	China_AmurRiver_N	0.103757	0.034236	3.03064	FALSE	3	TRUE
Kazakhstan_Berel_IA	China_AmurRiver_N+Yakutia_LNBA+Russia_Srubnaya	1.1188e-26	Yakutia_LNBA	0.309273	0.0374869	8.25018	FALSE	3	TRUE
Kazakhstan_Berel_IA	China_AmurRiver_N+Yakutia_LNBA+Russia_Srubnaya	1.1188e-26	Russia_Srubnaya	0.58697	0.00833255	70.443	FALSE	3	TRUE
Kazakhstan_Berel_IA	China_YR_MN+Yakutia_LNBA+Russia_Srubnaya	2.7703e-28	China_YR_MN	0.06945	0.032864	2.11325	FALSE	3	TRUE
Kazakhstan_Berel_IA	China_YR_MN+Yakutia_LNBA+Russia_Srubnaya	2.7703e-28	Yakutia_LNBA	0.354246	0.0320609	11.0492	FALSE	3	TRUE
Kazakhstan_Berel_IA	China_YR_MN+Yakutia_LNBA+Russia_Srubnaya	2.7703e-28	Russia_Srubnaya	0.576304	0.00820339	70.2519	FALSE	3	TRUE
Kazakhstan_Berel_IA	BMAC+Yakutia_LNBA+Russia_Srubnaya	5.09018e-29	BMAC	0.0408672	0.0237022	1.72419	FALSE	3	TRUE
Kazakhstan_Berel_IA	BMAC+Yakutia_LNBA+Russia_Srubnaya	5.09018e-29	Yakutia_LNBA	0.419408	0.00804261	52.1483	FALSE	3	TRUE
Kazakhstan_Berel_IA	BMAC+Yakutia_LNBA+Russia_Srubnaya	5.09018e-29	Russia_Srubnaya	0.539725	0.0251816	21.4333	FALSE	3	TRUE
Kazakhstan_Berel_IA	Altai_N+BMAC+Russia_Srubnaya	6.0267e-120	Altai_N	0.524199	0.0132934	39.4331	FALSE	3	TRUE
Kazakhstan_Berel_IA	Altai_N+BMAC+Russia_Srubnaya	6.0267e-120	BMAC	0.110928	0.0311444	3.56174	FALSE	3	TRUE
Kazakhstan_Berel_IA	Altai_N+BMAC+Russia_Srubnaya	6.0267e-120	Russia_Srubnaya	0.364872	0.0349158	10.4501	FALSE	3	TRUE
Kazakhstan_Berel_IA	Tyumen_HG+BMAC+Mongolia_N_North+Russia_Srubnaya	0.0429514	Tyumen_HG	0.156125	0.013349	11.6956	FALSE	4	TRUE
Kazakhstan_Berel_IA	Tyumen_HG+BMAC+Mongolia_N_North+Russia_Srubnaya	0.0429514	BMAC	0.0626552	0.0201065	3.11616	FALSE	4	TRUE
Kazakhstan_Berel_IA	Tyumen_HG+BMAC+Mongolia_N_North+Russia_Srubnaya	0.0429514	Mongolia_N_North	0.361134	0.00809486	44.6128	FALSE	4	TRUE
Kazakhstan_Berel_IA	Tyumen_HG+BMAC+Mongolia_N_North+Russia_Srubnaya	0.0429514	Russia_Srubnaya	0.420086	0.0249645	16.8274	FALSE	4	TRUE
Kazakhstan_Berel_IA	Altai_N+BMAC+Mongolia_N_North+Russia_Srubnaya	0.0291331	Altai_N	0.166769	0.0144709	11.5244	FALSE	4	TRUE
Kazakhstan_Berel_IA	Altai_N+BMAC+Mongolia_N_North+Russia_Srubnaya	0.0291331	BMAC	0.0608142	0.0202615	3.00147	FALSE	4	TRUE
Kazakhstan_Berel_IA	Altai_N+BMAC+Mongolia_N_North+Russia_Srubnaya	0.0291331	Mongolia_N_North	0.30627	0.0112728	27.169	FALSE	4	TRUE
Kazakhstan_Berel_IA	Altai_N+BMAC+Mongolia_N_North+Russia_Srubnaya	0.0291331	Russia_Srubnaya	0.466147	0.0230723	20.2038	FALSE	4	TRUE
Kazakhstan_Berel_IA	BMAC+EHG+Mongolia_N_North+Russia_Srubnaya	0.00709531	BMAC	0.110573	0.0233056	4.74451	FALSE	4	TRUE
Kazakhstan_Berel_IA	BMAC+EHG+Mongolia_N_North+Russia_Srubnaya	0.00709531	EHG	0.241859	0.022504	10.7474	FALSE	4	TRUE
Kazakhstan_Berel_IA	BMAC+EHG+Mongolia_N_North+Russia_Srubnaya	0.00709531	Mongolia_N_North	0.366973	0.00825941	44.4309	FALSE	4	TRUE
Kazakhstan_Berel_IA	BMAC+EHG+Mongolia_N_North+Russia_Srubnaya	0.00709531	Russia_Srubnaya	0.280595	0.0364274	7.70285	FALSE	4	TRUE
Kazakhstan_Berel_IA	Altai_N+Tyumen_HG+Mongolia_N_North+Russia_Srubnaya	0.00372981	Altai_N	0.0744967	0.0603138	1.23515	FALSE	4	TRUE
Kazakhstan_Berel_IA	Altai_N+Tyumen_HG+Mongolia_N_North+Russia_Srubnaya	0.00372981	Tyumen_HG	0.0789199	0.05622	1.40377	FALSE	4	TRUE
Kazakhstan_Berel_IA	Altai_N+Tyumen_HG+Mongolia_N_North+Russia_Srubnaya	0.00372981	Mongolia_N_North	0.340307	0.0219054	15.5353	FALSE	4	TRUE
Kazakhstan_Berel_IA	Altai_N+Tyumen_HG+Mongolia_N_North+Russia_Srubnaya	0.00372981	Russia_Srubnaya	0.506277	0.0189006	26.7864	FALSE	4	TRUE
Kazakhstan_Berel_IA	Tyumen_HG+China_AmurRiver_N+Mongolia_N_North+Russia_Srubnaya	0.00254999	Tyumen_HG	0.148044	0.0133559	11.0845	FALSE	4	TRUE
Kazakhstan_Berel_IA	Tyumen_HG+China_AmurRiver_N+Mongolia_N_North+Russia_Srubnaya	0.00254999	China_AmurRiver_N	0.0365738	0.0400371	0.913498	FALSE	4	TRUE
Kazakhstan_Berel_IA	Tyumen_HG+China_AmurRiver_N+Mongolia_N_North+Russia_Srubnaya	0.00254999	Mongolia_N_North	0.327575	0.0431199	7.59684	FALSE	4	TRUE
Kazakhstan_Berel_IA	Tyumen_HG+China_AmurRiver_N+Mongolia_N_North+Russia_Srubnaya	0.00254999	Russia_Srubnaya	0.487808	0.0117399	41.5511	FALSE	4	TRUE
Kazakhstan_Berel_IA	Tyumen_HG+Mongolia_N_North+China_YR_MN+Russia_Srubnaya	0.00162332	Tyumen_HG	0.146609	0.0138586	10.5789	FALSE	4	TRUE
Kazakhstan_Berel_IA	Tyumen_HG+Mongolia_N_North+China_YR_MN+Russia_Srubnaya	0.00162332	Mongolia_N_North	0.353959	0.0402739	8.78879	FALSE	4	TRUE
Kazakhstan_Berel_IA	Tyumen_HG+Mongolia_N_North+China_YR_MN+Russia_Srubnaya	0.00162332	China_YR_MN	0.0128371	0.0418291	0.306893	FALSE	4	TRUE
Kazakhstan_Berel_IA	Tyumen_HG+Mongolia_N_North+China_YR_MN+Russia_Srubnaya	0.00162332	Russia_Srubnaya	0.486595	0.0137391	35.4169	FALSE	4	TRUE
Kazakhstan_Berel_IA	Altai_N+China_AmurRiver_N+Mongolia_N_North+Russia_Srubnaya	0.00144533	Altai_N	0.156735	0.0145667	10.7598	FALSE	4	TRUE
Kazakhstan_Berel_IA	Altai_N+China_AmurRiver_N+Mongolia_N_North+Russia_Srubnaya	0.00144533	China_AmurRiver_N	0.0119484	0.0413958	0.288638	FALSE	4	TRUE
Kazakhstan_Berel_IA	Altai_N+China_AmurRiver_N+Mongolia_N_North+Russia_Srubnaya	0.00144533	Mongolia_N_North	0.301855	0.0462409	6.52788	FALSE	4	TRUE
Kazakhstan_Berel_IA	Altai_N+China_AmurRiver_N+Mongolia_N_North+Russia_Srubnaya	0.00144533	Russia_Srubnaya	0.529461	0.00927603	57.0784	FALSE	4	TRUE
Kazakhstan_Berel_IA	EHG+China_AmurRiver_N+Mongolia_N_North+Russia_Srubnaya	8.38204e-07	EHG	0.204639	0.0222966	9.17807	FALSE	4	TRUE
Kazakhstan_Berel_IA	EHG+China_AmurRiver_N+Mongolia_N_North+Russia_Srubnaya	8.38204e-07	China_AmurRiver_N	0.0377886	0.046585	0.811174	FALSE	4	TRUE
Kazakhstan_Berel_IA	EHG+China_AmurRiver_N+Mongolia_N_North+Russia_Srubnaya	8.38204e-07	Mongolia_N_North	0.336228	0.0505307	6.65393	FALSE	4	TRUE
Kazakhstan_Berel_IA	EHG+China_AmurRiver_N+Mongolia_N_North+Russia_Srubnaya	8.38204e-07	Russia_Srubnaya	0.421344	0.0195076	21.5989	FALSE	4	TRUE
Kazakhstan_Berel_IA	EHG+Mongolia_N_North+China_YR_MN+Russia_Srubnaya	5.05819e-07	EHG	0.202735	0.0235537	8.60734	FALSE	4	TRUE
Kazakhstan_Berel_IA	EHG+Mongolia_N_North+China_YR_MN+Russia_Srubnaya	5.05819e-07	Mongolia_N_North	0.360231	0.0468395	7.69075	FALSE	4	TRUE
Kazakhstan_Berel_IA	EHG+Mongolia_N_North+China_YR_MN+Russia_Srubnaya	5.05819e-07	China_YR_MN	0.0170643	0.0488668	0.3492	FALSE	4	TRUE
Kazakhstan_Berel_IA	EHG+Mongolia_N_North+China_YR_MN+Russia_Srubnaya	5.05819e-07	Russia_Srubnaya	0.41997	0.0232254	18.0824	FALSE	4	TRUE
Kazakhstan_Berel_IA	Altai_N+China_AmurRiver_N+Yakutia_LNBA+Russia_Srubnaya	3.06277e-08	Altai_N	0.14711	0.0162621	9.04618	FALSE	4	TRUE
Kazakhstan_Berel_IA	Altai_N+China_AmurRiver_N+Yakutia_LNBA+Russia_Srubnaya	3.06277e-08	China_AmurRiver_N	0.149776	0.0271343	5.51982	FALSE	4	TRUE
Kazakhstan_Berel_IA	Altai_N+China_AmurRiver_N+Yakutia_LNBA+Russia_Srubnaya	3.06277e-08	Yakutia_LNBA	0.167262	0.0328272	5.09523	FALSE	4	TRUE
Kazakhstan_Berel_IA	Altai_N+China_AmurRiver_N+Yakutia_LNBA+Russia_Srubnaya	3.06277e-08	Russia_Srubnaya	0.535851	0.00937742	57.1427	FALSE	4	TRUE
Kazakhstan_Berel_IA	Altai_N+China_YR_MN+Yakutia_LNBA+Russia_Srubnaya	1.00924e-08	Altai_N	0.155546	0.016871	9.21971	FALSE	4	TRUE
Kazakhstan_Berel_IA	Altai_N+China_YR_MN+Yakutia_LNBA+Russia_Srubnaya	1.00924e-08	China_YR_MN	0.151476	0.0279089	5.42751	FALSE	4	TRUE
Kazakhstan_Berel_IA	Altai_N+China_YR_MN+Yakutia_LNBA+Russia_Srubnaya	1.00924e-08	Yakutia_LNBA	0.179409	0.0313714	5.71887	FALSE	4	TRUE
Kazakhstan_Berel_IA	Altai_N+China_YR_MN+Yakutia_LNBA+Russia_Srubnaya	1.00924e-08	Russia_Srubnaya	0.51357	0.0105022	48.9012	FALSE	4	TRUE
Kazakhstan_Berel_IA	Tyumen_HG+China_AmurRiver_N+Yakutia_LNBA+Russia_Srubnaya	8.15303e-09	Tyumen_HG	0.134729	0.0148138	9.0948	FALSE	4	TRUE
Kazakhstan_Berel_IA	Tyumen_HG+China_AmurRiver_N+Yakutia_LNBA+Russia_Srubnaya	8.15303e-09	China_AmurRiver_N	0.1808	0.0274157	6.59475	FALSE	4	TRUE
Kazakhstan_Berel_IA	Tyumen_HG+China_AmurRiver_N+Yakutia_LNBA+Russia_Srubnaya	8.15303e-09	Yakutia_LNBA	0.184339	0.0311921	5.90981	FALSE	4	TRUE
Kazakhstan_Berel_IA	Tyumen_HG+China_AmurRiver_N+Yakutia_LNBA+Russia_Srubnaya	8.15303e-09	Russia_Srubnaya	0.500132	0.0120849	41.3849	FALSE	4	TRUE
Kazakhstan_Berel_IA	Tyumen_HG+China_YR_MN+Yakutia_LNBA+Russia_Srubnaya	3.96223e-09	Tyumen_HG	0.145072	0.0154247	9.4052	FALSE	4	TRUE
Kazakhstan_Berel_IA	Tyumen_HG+China_YR_MN+Yakutia_LNBA+Russia_Srubnaya	3.96223e-09	China_YR_MN	0.187276	0.0284386	6.58527	FALSE	4	TRUE
Kazakhstan_Berel_IA	Tyumen_HG+China_YR_MN+Yakutia_LNBA+Russia_Srubnaya	3.96223e-09	Yakutia_LNBA	0.197773	0.02934	6.74073	FALSE	4	TRUE
Kazakhstan_Berel_IA	Tyumen_HG+China_YR_MN+Yakutia_LNBA+Russia_Srubnaya	3.96223e-09	Russia_Srubnaya	0.469879	0.013868	33.8824	FALSE	4	TRUE
Kazakhstan_Berel_IA	EHG+China_YR_MN+Yakutia_LNBA+Russia_Srubnaya	3.71476e-11	EHG	0.205689	0.0252954	8.13145	FALSE	4	TRUE
Kazakhstan_Berel_IA	EHG+China_YR_MN+Yakutia_LNBA+Russia_Srubnaya	3.71476e-11	China_YR_MN	0.189848	0.0296609	6.40061	FALSE	4	TRUE
Kazakhstan_Berel_IA	EHG+China_YR_MN+Yakutia_LNBA+Russia_Srubnaya	3.71476e-11	Yakutia_LNBA	0.206771	0.0301658	6.85449	FALSE	4	TRUE
Kazakhstan_Berel_IA	EHG+China_YR_MN+Yakutia_LNBA+Russia_Srubnaya	3.71476e-11	Russia_Srubnaya	0.397693	0.0233654	17.0206	FALSE	4	TRUE
Kazakhstan_Berel_IA	EHG+China_AmurRiver_N+Yakutia_LNBA+Russia_Srubnaya	3.14942e-11	EHG	0.189701	0.0249258	7.61061	FALSE	4	TRUE
Kazakhstan_Berel_IA	EHG+China_AmurRiver_N+Yakutia_LNBA+Russia_Srubnaya	3.14942e-11	China_AmurRiver_N	0.180504	0.0296185	6.09431	FALSE	4	TRUE
Kazakhstan_Berel_IA	EHG+China_AmurRiver_N+Yakutia_LNBA+Russia_Srubnaya	3.14942e-11	Yakutia_LNBA	0.193823	0.0339586	5.70764	FALSE	4	TRUE
Kazakhstan_Berel_IA	EHG+China_AmurRiver_N+Yakutia_LNBA+Russia_Srubnaya	3.14942e-11	Russia_Srubnaya	0.435971	0.0210808	20.681	FALSE	4	TRUE
Kazakhstan_Berel_IA	Altai_N+BMAC+Yakutia_LNBA+Russia_Srubnaya	2.56049e-11	Altai_N	0.150165	0.0166017	9.04514	FALSE	4	TRUE
Kazakhstan_Berel_IA	Altai_N+BMAC+Yakutia_LNBA+Russia_Srubnaya	2.56049e-11	BMAC	0.0963426	0.0207985	4.6322	FALSE	4	TRUE
Kazakhstan_Berel_IA	Altai_N+BMAC+Yakutia_LNBA+Russia_Srubnaya	2.56049e-11	Yakutia_LNBA	0.319984	0.0130521	24.516	FALSE	4	TRUE
Kazakhstan_Berel_IA	Altai_N+BMAC+Yakutia_LNBA+Russia_Srubnaya	2.56049e-11	Russia_Srubnaya	0.433509	0.0237588	18.2462	FALSE	4	TRUE
Kazakhstan_Berel_IA	Altai_N+China_AmurRiver_N+China_YR_MN+Russia_Srubnaya	3.23916e-12	Altai_N	0.194436	0.0149312	13.0222	FALSE	4	TRUE
Kazakhstan_Berel_IA	Altai_N+China_AmurRiver_N+China_YR_MN+Russia_Srubnaya	3.23916e-12	China_AmurRiver_N	0.166262	0.0478758	3.47278	FALSE	4	TRUE
Kazakhstan_Berel_IA	Altai_N+China_AmurRiver_N+China_YR_MN+Russia_Srubnaya	3.23916e-12	China_YR_MN	0.123043	0.0512472	2.40097	FALSE	4	TRUE
Kazakhstan_Berel_IA	Altai_N+China_AmurRiver_N+China_YR_MN+Russia_Srubnaya	3.23916e-12	Russia_Srubnaya	0.516258	0.0126774	40.7227	FALSE	4	TRUE
Kazakhstan_Berel_IA	BMAC+EHG+Yakutia_LNBA+Russia_Srubnaya	8.00547e-13	BMAC	0.147238	0.0242756	6.06524	FALSE	4	TRUE
Kazakhstan_Berel_IA	BMAC+EHG+Yakutia_LNBA+Russia_Srubnaya	8.00547e-13	EHG	0.206345	0.0260329	7.92631	FALSE	4	TRUE
Kazakhstan_Berel_IA	BMAC+EHG+Yakutia_LNBA+Russia_Srubnaya	8.00547e-13	Yakutia_LNBA	0.379651	0.00912419	41.6092	FALSE	4	TRUE
Kazakhstan_Berel_IA	BMAC+EHG+Yakutia_LNBA+Russia_Srubnaya	8.00547e-13	Russia_Srubnaya	0.266767	0.0397774	6.70648	FALSE	4	TRUE
Kazakhstan_Berel_IA	Altai_N+BMAC+China_AmurRiver_N+Russia_Srubnaya	2.62152e-13	Altai_N	0.195372	0.0156183	12.5092	FALSE	4	TRUE
Kazakhstan_Berel_IA	Altai_N+BMAC+China_AmurRiver_N+Russia_Srubnaya	2.62152e-13	BMAC	0.0479964	0.0237114	2.02419	FALSE	4	TRUE
Kazakhstan_Berel_IA	Altai_N+BMAC+China_AmurRiver_N+Russia_Srubnaya	2.62152e-13	China_AmurRiver_N	0.271364	0.0114778	23.6425	FALSE	4	TRUE
Kazakhstan_Berel_IA	Altai_N+BMAC+China_AmurRiver_N+Russia_Srubnaya	2.62152e-13	Russia_Srubnaya	0.485267	0.0269603	17.9993	FALSE	4	TRUE
Kazakhstan_Berel_IA	Tyumen_HG+China_AmurRiver_N+China_YR_MN+Russia_Srubnaya	8.04563e-14	Tyumen_HG	0.184925	0.0143175	12.916	FALSE	4	TRUE
Kazakhstan_Berel_IA	Tyumen_HG+China_AmurRiver_N+China_YR_MN+Russia_Srubnaya	8.04563e-14	China_AmurRiver_N	0.202864	0.0493971	4.1068	FALSE	4	TRUE
Kazakhstan_Berel_IA	Tyumen_HG+China_AmurRiver_N+China_YR_MN+Russia_Srubnaya	8.04563e-14	China_YR_MN	0.149812	0.054244	2.76181	FALSE	4	TRUE
Kazakhstan_Berel_IA	Tyumen_HG+China_AmurRiver_N+China_YR_MN+Russia_Srubnaya	8.04563e-14	Russia_Srubnaya	0.462399	0.0159338	29.0199	FALSE	4	TRUE
Kazakhstan_Berel_IA	BMAC+EHG+China_AmurRiver_N+Russia_Srubnaya	1.01905e-14	BMAC	0.112001	0.0290529	3.85505	FALSE	4	TRUE
Kazakhstan_Berel_IA	BMAC+EHG+China_AmurRiver_N+Russia_Srubnaya	1.01905e-14	EHG	0.304165	0.0287388	10.5838	FALSE	4	TRUE
Kazakhstan_Berel_IA	BMAC+EHG+China_AmurRiver_N+Russia_Srubnaya	1.01905e-14	China_AmurRiver_N	0.335063	0.00859967	38.9623	FALSE	4	TRUE
Kazakhstan_Berel_IA	BMAC+EHG+China_AmurRiver_N+Russia_Srubnaya	1.01905e-14	Russia_Srubnaya	0.248772	0.0472971	5.25978	FALSE	4	TRUE
Kazakhstan_Berel_IA	Tyumen_HG+BMAC+Yakutia_LNBA+Russia_Srubnaya	7.71898e-15	Tyumen_HG	0.121687	0.0147673	8.24032	FALSE	4	TRUE
Kazakhstan_Berel_IA	Tyumen_HG+BMAC+Yakutia_LNBA+Russia_Srubnaya	7.71898e-15	BMAC	0.0970484	0.0211596	4.58651	FALSE	4	TRUE
Kazakhstan_Berel_IA	Tyumen_HG+BMAC+Yakutia_LNBA+Russia_Srubnaya	7.71898e-15	Yakutia_LNBA	0.376258	0.00906606	41.5018	FALSE	4	TRUE
Kazakhstan_Berel_IA	Tyumen_HG+BMAC+Yakutia_LNBA+Russia_Srubnaya	7.71898e-15	Russia_Srubnaya	0.405006	0.0263925	15.3455	FALSE	4	TRUE
Kazakhstan_Berel_IA	Altai_N+BMAC+China_YR_MN+Russia_Srubnaya	1.79379e-15	Altai_N	0.222686	0.0149708	14.8747	FALSE	4	TRUE
Kazakhstan_Berel_IA	Altai_N+BMAC+China_YR_MN+Russia_Srubnaya	1.79379e-15	BMAC	0.0380152	0.0235039	1.6174	FALSE	4	TRUE
Kazakhstan_Berel_IA	Altai_N+BMAC+China_YR_MN+Russia_Srubnaya	1.79379e-15	China_YR_MN	0.288715	0.012289	23.4938	FALSE	4	TRUE
Kazakhstan_Berel_IA	Altai_N+BMAC+China_YR_MN+Russia_Srubnaya	1.79379e-15	Russia_Srubnaya	0.450584	0.0261974	17.1996	FALSE	4	TRUE
Kazakhstan_Berel_IA	Tyumen_HG+BMAC+China_AmurRiver_N+Russia_Srubnaya	5.37157e-16	Tyumen_HG	0.179925	0.0151967	11.8398	FALSE	4	TRUE
Kazakhstan_Berel_IA	Tyumen_HG+BMAC+China_AmurRiver_N+Russia_Srubnaya	5.37157e-16	BMAC	0.0390126	0.0242447	1.60912	FALSE	4	TRUE
Kazakhstan_Berel_IA	Tyumen_HG+BMAC+China_AmurRiver_N+Russia_Srubnaya	5.37157e-16	China_AmurRiver_N	0.334032	0.00834559	40.0249	FALSE	4	TRUE
Kazakhstan_Berel_IA	Tyumen_HG+BMAC+China_AmurRiver_N+Russia_Srubnaya	5.37157e-16	Russia_Srubnaya	0.44703	0.0301116	14.8458	FALSE	4	TRUE
Kazakhstan_Berel_IA	BMAC+EHG+China_YR_MN+Russia_Srubnaya	1.7989e-16	BMAC	0.127456	0.0325053	3.92108	FALSE	4	TRUE
Kazakhstan_Berel_IA	BMAC+EHG+China_YR_MN+Russia_Srubnaya	1.7989e-16	EHG	0.368734	0.0317654	11.608	FALSE	4	TRUE
Kazakhstan_Berel_IA	BMAC+EHG+China_YR_MN+Russia_Srubnaya	1.7989e-16	China_YR_MN	0.369642	0.0099395	37.1892	FALSE	4	TRUE
Kazakhstan_Berel_IA	BMAC+EHG+China_YR_MN+Russia_Srubnaya	1.7989e-16	Russia_Srubnaya	0.134168	0.0534634	2.50953	FALSE	4	TRUE
Kazakhstan_Berel_IA	EHG+China_AmurRiver_N+China_YR_MN+Russia_Srubnaya	1.66712e-16	EHG	0.275021	0.0252545	10.89	FALSE	4	TRUE
Kazakhstan_Berel_IA	EHG+China_AmurRiver_N+China_YR_MN+Russia_Srubnaya	1.66712e-16	China_AmurRiver_N	0.213769	0.0606317	3.52569	FALSE	4	TRUE
Kazakhstan_Berel_IA	EHG+China_AmurRiver_N+China_YR_MN+Russia_Srubnaya	1.66712e-16	China_YR_MN	0.147486	0.0679289	2.17118	FALSE	4	TRUE
Kazakhstan_Berel_IA	EHG+China_AmurRiver_N+China_YR_MN+Russia_Srubnaya	1.66712e-16	Russia_Srubnaya	0.363725	0.0273338	13.3068	FALSE	4	TRUE
Kazakhstan_Berel_IA	Tyumen_HG+BMAC+China_YR_MN+Russia_Srubnaya	1.50816e-18	Tyumen_HG	0.211891	0.0146222	14.4911	FALSE	4	TRUE
Kazakhstan_Berel_IA	Tyumen_HG+BMAC+China_YR_MN+Russia_Srubnaya	1.50816e-18	BMAC	0.0294952	0.0245824	1.19985	FALSE	4	TRUE
Kazakhstan_Berel_IA	Tyumen_HG+BMAC+China_YR_MN+Russia_Srubnaya	1.50816e-18	China_YR_MN	0.366042	0.00909707	40.2373	FALSE	4	TRUE
Kazakhstan_Berel_IA	Tyumen_HG+BMAC+China_YR_MN+Russia_Srubnaya	1.50816e-18	Russia_Srubnaya	0.392572	0.0301424	13.0239	FALSE	4	TRUE
Kazakhstan_Berel_IA	BMAC+Mongolia_N_North+Yakutia_LNBA+Russia_Srubnaya	8.17656e-26	BMAC	0.0086024	0.0247973	0.346909	FALSE	4	TRUE
Kazakhstan_Berel_IA	BMAC+Mongolia_N_North+Yakutia_LNBA+Russia_Srubnaya	8.17656e-26	Mongolia_N_North	0.23554	0.0810644	2.90559	FALSE	4	TRUE
Kazakhstan_Berel_IA	BMAC+Mongolia_N_North+Yakutia_LNBA+Russia_Srubnaya	8.17656e-26	Yakutia_LNBA	0.179586	0.0830925	2.16127	FALSE	4	TRUE
Kazakhstan_Berel_IA	BMAC+Mongolia_N_North+Yakutia_LNBA+Russia_Srubnaya	8.17656e-26	Russia_Srubnaya	0.576272	0.0269167	21.4094	FALSE	4	TRUE
Kazakhstan_Berel_IA	BMAC+China_AmurRiver_N+Yakutia_LNBA+Russia_Srubnaya	2.82764e-27	BMAC	0.0199207	0.0254196	0.783676	FALSE	4	TRUE
Kazakhstan_Berel_IA	BMAC+China_AmurRiver_N+Yakutia_LNBA+Russia_Srubnaya	2.82764e-27	China_AmurRiver_N	0.100163	0.0364395	2.74875	FALSE	4	TRUE
Kazakhstan_Berel_IA	BMAC+China_AmurRiver_N+Yakutia_LNBA+Russia_Srubnaya	2.82764e-27	Yakutia_LNBA	0.313494	0.0398345	7.86992	FALSE	4	TRUE
Kazakhstan_Berel_IA	BMAC+China_AmurRiver_N+Yakutia_LNBA+Russia_Srubnaya	2.82764e-27	Russia_Srubnaya	0.566422	0.0278224	20.3585	FALSE	4	TRUE
Kazakhstan_Berel_IA	BMAC+China_YR_MN+Yakutia_LNBA+Russia_Srubnaya	7.44547e-29	BMAC	0.0232332	0.026712	0.869766	FALSE	4	TRUE
Kazakhstan_Berel_IA	BMAC+China_YR_MN+Yakutia_LNBA+Russia_Srubnaya	7.44547e-29	China_YR_MN	0.0609149	0.0370972	1.64204	FALSE	4	TRUE
Kazakhstan_Berel_IA	BMAC+China_YR_MN+Yakutia_LNBA+Russia_Srubnaya	7.44547e-29	Yakutia_LNBA	0.362602	0.0360506	10.0581	FALSE	4	TRUE
Kazakhstan_Berel_IA	BMAC+China_YR_MN+Yakutia_LNBA+Russia_Srubnaya	7.44547e-29	Russia_Srubnaya	0.55325	0.0271294	20.393	FALSE	4	TRUE
Kazakhstan_Berel_IA	Altai_N+Tyumen_HG+BMAC+Mongolia_N_North+Russia_Srubnaya	0.0463791	Altai_N	0.0750342	0.0546379	1.3733	FALSE	5	TRUE
Kazakhstan_Berel_IA	Altai_N+Tyumen_HG+BMAC+Mongolia_N_North+Russia_Srubnaya	0.0463791	Tyumen_HG	0.0898527	0.0511099	1.75803	FALSE	5	TRUE
Kazakhstan_Berel_IA	Altai_N+Tyumen_HG+BMAC+Mongolia_N_North+Russia_Srubnaya	0.0463791	BMAC	0.0628034	0.0197819	3.17479	FALSE	5	TRUE
Kazakhstan_Berel_IA	Altai_N+Tyumen_HG+BMAC+Mongolia_N_North+Russia_Srubnaya	0.0463791	Mongolia_N_North	0.33502	0.0202589	16.5369	FALSE	5	TRUE
Kazakhstan_Berel_IA	Altai_N+Tyumen_HG+BMAC+Mongolia_N_North+Russia_Srubnaya	0.0463791	Russia_Srubnaya	0.43729	0.0277326	15.7681	FALSE	5	TRUE
Kazakhstan_Berel_IA	Altai_N+BMAC+EHG+Mongolia_N_North+Russia_Srubnaya	0.0339458	Altai_N	0.106024	0.0475735	2.22863	FALSE	5	TRUE
Kazakhstan_Berel_IA	Altai_N+BMAC+EHG+Mongolia_N_North+Russia_Srubnaya	0.0339458	BMAC	0.0827047	0.0254893	3.24468	FALSE	5	TRUE
Kazakhstan_Berel_IA	Altai_N+BMAC+EHG+Mongolia_N_North+Russia_Srubnaya	0.0339458	EHG	0.0961031	0.0707704	1.35796	FALSE	5	TRUE
Kazakhstan_Berel_IA	Altai_N+BMAC+EHG+Mongolia_N_North+Russia_Srubnaya	0.0339458	Mongolia_N_North	0.326641	0.019267	16.9534	FALSE	5	TRUE
Kazakhstan_Berel_IA	Altai_N+BMAC+EHG+Mongolia_N_North+Russia_Srubnaya	0.0339458	Russia_Srubnaya	0.388528	0.0613451	6.33347	FALSE	5	TRUE
Kazakhstan_Berel_IA	Tyumen_HG+BMAC+China_AmurRiver_N+Mongolia_N_North+Russia_Srubnaya	0.027322	Tyumen_HG	0.157449	0.013452	11.7046	FALSE	5	TRUE
Kazakhstan_Berel_IA	Tyumen_HG+BMAC+China_AmurRiver_N+Mongolia_N_North+Russia_Srubnaya	0.027322	BMAC	0.0611721	0.0201039	3.0428	FALSE	5	TRUE
Kazakhstan_Berel_IA	Tyumen_HG+BMAC+China_AmurRiver_N+Mongolia_N_North+Russia_Srubnaya	0.027322	China_AmurRiver_N	0.0288576	0.037343	0.772772	FALSE	5	TRUE
Kazakhstan_Berel_IA	Tyumen_HG+BMAC+China_AmurRiver_N+Mongolia_N_North+Russia_Srubnaya	0.027322	Mongolia_N_North	0.331766	0.040098	8.27388	FALSE	5	TRUE
Kazakhstan_Berel_IA	Tyumen_HG+BMAC+China_AmurRiver_N+Mongolia_N_North+Russia_Srubnaya	0.027322	Russia_Srubnaya	0.420755	0.0248124	16.9574	FALSE	5	TRUE
Kazakhstan_Berel_IA	Tyumen_HG+BMAC+Mongolia_N_North+Yakutia_LNBA+Russia_Srubnaya	0.0206598	Tyumen_HG	0.155343	0.0147377	10.5405	FALSE	5	TRUE
Kazakhstan_Berel_IA	Tyumen_HG+BMAC+Mongolia_N_North+Yakutia_LNBA+Russia_Srubnaya	0.0206598	BMAC	0.0631283	0.0206421	3.05823	FALSE	5	TRUE
Kazakhstan_Berel_IA	Tyumen_HG+BMAC+Mongolia_N_North+Yakutia_LNBA+Russia_Srubnaya	0.0206598	Mongolia_N_North	0.355483	0.0463149	7.67535	FALSE	5	TRUE
Kazakhstan_Berel_IA	Tyumen_HG+BMAC+Mongolia_N_North+Yakutia_LNBA+Russia_Srubnaya	0.0206598	Yakutia_LNBA	0.00664836	0.0490646	0.135502	FALSE	5	TRUE
Kazakhstan_Berel_IA	Tyumen_HG+BMAC+Mongolia_N_North+Yakutia_LNBA+Russia_Srubnaya	0.0206598	Russia_Srubnaya	0.419397	0.0249572	16.8046	FALSE	5	TRUE
Kazakhstan_Berel_IA	Tyumen_HG+BMAC+Mongolia_N_North+China_YR_MN+Russia_Srubnaya	0.0180605	Tyumen_HG	0.15645	0.0138965	11.2582	FALSE	5	TRUE
Kazakhstan_Berel_IA	Tyumen_HG+BMAC+Mongolia_N_North+China_YR_MN+Russia_Srubnaya	0.0180605	BMAC	0.0633519	0.0202331	3.1311	FALSE	5	TRUE
Kazakhstan_Berel_IA	Tyumen_HG+BMAC+Mongolia_N_North+China_YR_MN+Russia_Srubnaya	0.0180605	Mongolia_N_North	0.356833	0.0364738	9.78325	FALSE	5	TRUE
Kazakhstan_Berel_IA	Tyumen_HG+BMAC+Mongolia_N_North+China_YR_MN+Russia_Srubnaya	0.0180605	China_YR_MN	0.00528818	0.0377416	0.140115	FALSE	5	TRUE
Kazakhstan_Berel_IA	Tyumen_HG+BMAC+Mongolia_N_North+China_YR_MN+Russia_Srubnaya	0.0180605	Russia_Srubnaya	0.418077	0.0251259	16.6393	FALSE	5	TRUE
Kazakhstan_Berel_IA	Altai_N+BMAC+China_AmurRiver_N+Mongolia_N_North+Russia_Srubnaya	0.0148254	Altai_N	0.166383	0.0146054	11.3918	FALSE	5	TRUE
Kazakhstan_Berel_IA	Altai_N+BMAC+China_AmurRiver_N+Mongolia_N_North+Russia_Srubnaya	0.0148254	BMAC	0.0608269	0.0203088	2.9951	FALSE	5	TRUE
Kazakhstan_Berel_IA	Altai_N+BMAC+China_AmurRiver_N+Mongolia_N_North+Russia_Srubnaya	0.0148254	China_AmurRiver_N	0.00393022	0.0391865	0.100295	FALSE	5	TRUE
Kazakhstan_Berel_IA	Altai_N+BMAC+China_AmurRiver_N+Mongolia_N_North+Russia_Srubnaya	0.0148254	Mongolia_N_North	0.303427	0.0434821	6.97821	FALSE	5	TRUE
Kazakhstan_Berel_IA	Altai_N+BMAC+China_AmurRiver_N+Mongolia_N_North+Russia_Srubnaya	0.0148254	Russia_Srubnaya	0.465433	0.023143	20.1112	FALSE	5	TRUE
Kazakhstan_Berel_IA	Altai_N+BMAC+Germany_EN_LBK+Mongolia_N_North+Russia_Srubnaya	0.0146247	Altai_N	0.169364	0.0453165	3.73736	FALSE	5	TRUE
Kazakhstan_Berel_IA	Altai_N+BMAC+Germany_EN_LBK+Mongolia_N_North+Russia_Srubnaya	0.0146247	BMAC	0.0629783	0.0326481	1.929	FALSE	5	TRUE
Kazakhstan_Berel_IA	Altai_N+BMAC+Germany_EN_LBK+Mongolia_N_North+Russia_Srubnaya	0.0146247	Germany_EN_LBK	0.0035542	0.0656136	0.0541687	FALSE	5	TRUE
Kazakhstan_Berel_IA	Altai_N+BMAC+Germany_EN_LBK+Mongolia_N_North+Russia_Srubnaya	0.0146247	Mongolia_N_North	0.304461	0.0206069	14.7748	FALSE	5	TRUE
Kazakhstan_Berel_IA	Altai_N+BMAC+Germany_EN_LBK+Mongolia_N_North+Russia_Srubnaya	0.0146247	Russia_Srubnaya	0.459642	0.119218	3.85549	FALSE	5	TRUE
Kazakhstan_Berel_IA	Altai_N+BMAC+Mongolia_N_North+Yakutia_LNBA+Russia_Srubnaya	0.014441	Altai_N	0.164696	0.0157281	10.4715	FALSE	5	TRUE
Kazakhstan_Berel_IA	Altai_N+BMAC+Mongolia_N_North+Yakutia_LNBA+Russia_Srubnaya	0.014441	BMAC	0.0622245	0.0206256	3.01686	FALSE	5	TRUE
Kazakhstan_Berel_IA	Altai_N+BMAC+Mongolia_N_North+Yakutia_LNBA+Russia_Srubnaya	0.014441	Mongolia_N_North	0.292327	0.0431659	6.77217	FALSE	5	TRUE
Kazakhstan_Berel_IA	Altai_N+BMAC+Mongolia_N_North+Yakutia_LNBA+Russia_Srubnaya	0.014441	Yakutia_LNBA	0.0166085	0.0471225	0.352454	FALSE	5	TRUE
Kazakhstan_Berel_IA	Altai_N+BMAC+Mongolia_N_North+Yakutia_LNBA+Russia_Srubnaya	0.014441	Russia_Srubnaya	0.464144	0.0232065	20.0006	FALSE	5	TRUE
Kazakhstan_Berel_IA	BMAC+EHG+China_AmurRiver_N+Mongolia_N_North+Russia_Srubnaya	0.00465555	BMAC	0.109492	0.0231266	4.73446	FALSE	5	TRUE
Kazakhstan_Berel_IA	BMAC+EHG+China_AmurRiver_N+Mongolia_N_North+Russia_Srubnaya	0.00465555	EHG	0.244839	0.0226686	10.8008	FALSE	5	TRUE
Kazakhstan_Berel_IA	BMAC+EHG+China_AmurRiver_N+Mongolia_N_North+Russia_Srubnaya	0.00465555	China_AmurRiver_N	0.0363578	0.0382519	0.950484	FALSE	5	TRUE
Kazakhstan_Berel_IA	BMAC+EHG+China_AmurRiver_N+Mongolia_N_North+Russia_Srubnaya	0.00465555	Mongolia_N_North	0.329317	0.04163	7.91057	FALSE	5	TRUE
Kazakhstan_Berel_IA	BMAC+EHG+China_AmurRiver_N+Mongolia_N_North+Russia_Srubnaya	0.00465555	Russia_Srubnaya	0.279994	0.0359162	7.79577	FALSE	5	TRUE
Kazakhstan_Berel_IA	BMAC+EHG+Mongolia_N_North+Yakutia_LNBA+Russia_Srubnaya	0.00428008	BMAC	0.113735	0.0232019	4.90198	FALSE	5	TRUE
Kazakhstan_Berel_IA	BMAC+EHG+Mongolia_N_North+Yakutia_LNBA+Russia_Srubnaya	0.00428008	EHG	0.234637	0.0234	10.0272	FALSE	5	TRUE
Kazakhstan_Berel_IA	BMAC+EHG+Mongolia_N_North+Yakutia_LNBA+Russia_Srubnaya	0.00428008	Mongolia_N_North	0.326082	0.0474925	6.86596	FALSE	5	TRUE
Kazakhstan_Berel_IA	BMAC+EHG+Mongolia_N_North+Yakutia_LNBA+Russia_Srubnaya	0.00428008	Yakutia_LNBA	0.0441098	0.0497959	0.885812	FALSE	5	TRUE
Kazakhstan_Berel_IA	BMAC+EHG+Mongolia_N_North+Yakutia_LNBA+Russia_Srubnaya	0.00428008	Russia_Srubnaya	0.281436	0.0356119	7.90288	FALSE	5	TRUE
Kazakhstan_Berel_IA	BMAC+EHG+Mongolia_N_North+China_YR_MN+Russia_Srubnaya	0.00290057	BMAC	0.111271	0.0232663	4.7825	FALSE	5	TRUE
Kazakhstan_Berel_IA	BMAC+EHG+Mongolia_N_North+China_YR_MN+Russia_Srubnaya	0.00290057	EHG	0.246136	0.0237222	10.3758	FALSE	5	TRUE
Kazakhstan_Berel_IA	BMAC+EHG+Mongolia_N_North+China_YR_MN+Russia_Srubnaya	0.00290057	Mongolia_N_North	0.347784	0.0377123	9.22203	FALSE	5	TRUE
Kazakhstan_Berel_IA	BMAC+EHG+Mongolia_N_North+China_YR_MN+Russia_Srubnaya	0.00290057	China_YR_MN	0.0208624	0.0389504	0.535615	FALSE	5	TRUE
Kazakhstan_Berel_IA	BMAC+EHG+Mongolia_N_North+China_YR_MN+Russia_Srubnaya	0.00290057	Russia_Srubnaya	0.273947	0.0375064	7.30399	FALSE	5	TRUE
Kazakhstan_Berel_IA	Altai_N+Tyumen_HG+China_AmurRiver_N+Mongolia_N_North+Russia_Srubnaya	0.00213402	Altai_N	0.0682164	0.0601633	1.13385	FALSE	5	TRUE
Kazakhstan_Berel_IA	Altai_N+Tyumen_HG+China_AmurRiver_N+Mongolia_N_North+Russia_Srubnaya	0.00213402	Tyumen_HG	0.08657	0.0567819	1.52461	FALSE	5	TRUE
Kazakhstan_Berel_IA	Altai_N+Tyumen_HG+China_AmurRiver_N+Mongolia_N_North+Russia_Srubnaya	0.00213402	China_AmurRiver_N	0.0279059	0.040419	0.690414	FALSE	5	TRUE
Kazakhstan_Berel_IA	Altai_N+Tyumen_HG+China_AmurRiver_N+Mongolia_N_North+Russia_Srubnaya	0.00213402	Mongolia_N_North	0.313477	0.0441331	7.10299	FALSE	5	TRUE
Kazakhstan_Berel_IA	Altai_N+Tyumen_HG+China_AmurRiver_N+Mongolia_N_North+Russia_Srubnaya	0.00213402	Russia_Srubnaya	0.503831	0.0190009	26.5161	FALSE	5	TRUE
Kazakhstan_Berel_IA	Altai_N+Tyumen_HG+Mongolia_N_North+China_YR_MN+Russia_Srubnaya	0.00142701	Altai_N	0.0740734	0.0628307	1.17894	FALSE	5	TRUE
Kazakhstan_Berel_IA	Altai_N+Tyumen_HG+Mongolia_N_North+China_YR_MN+Russia_Srubnaya	0.00142701	Tyumen_HG	0.0793474	0.0598294	1.32623	FALSE	5	TRUE
Kazakhstan_Berel_IA	Altai_N+Tyumen_HG+Mongolia_N_North+China_YR_MN+Russia_Srubnaya	0.00142701	Mongolia_N_North	0.339681	0.0419488	8.09752	FALSE	5	TRUE
Kazakhstan_Berel_IA	Altai_N+Tyumen_HG+Mongolia_N_North+China_YR_MN+Russia_Srubnaya	0.00142701	China_YR_MN	0.00122962	0.0433498	0.0283651	FALSE	5	TRUE
Kazakhstan_Berel_IA	Altai_N+Tyumen_HG+Mongolia_N_North+China_YR_MN+Russia_Srubnaya	0.00142701	Russia_Srubnaya	0.505669	0.0220682	22.9139	FALSE	5	TRUE
Kazakhstan_Berel_IA	BMAC+EHG+China_AmurRiver_N+Yakutia_LNBA+Russia_Srubnaya	6.0332e-06	BMAC	0.125998	0.0235502	5.35019	FALSE	5	TRUE
Kazakhstan_Berel_IA	BMAC+EHG+China_AmurRiver_N+Yakutia_LNBA+Russia_Srubnaya	6.0332e-06	EHG	0.230395	0.0240777	9.56882	FALSE	5	TRUE
Kazakhstan_Berel_IA	BMAC+EHG+China_AmurRiver_N+Yakutia_LNBA+Russia_Srubnaya	6.0332e-06	China_AmurRiver_N	0.1555	0.0265703	5.85238	FALSE	5	TRUE
Kazakhstan_Berel_IA	BMAC+EHG+China_AmurRiver_N+Yakutia_LNBA+Russia_Srubnaya	6.0332e-06	Yakutia_LNBA	0.211785	0.0300188	7.0551	FALSE	5	TRUE
Kazakhstan_Berel_IA	BMAC+EHG+China_AmurRiver_N+Yakutia_LNBA+Russia_Srubnaya	6.0332e-06	Russia_Srubnaya	0.276322	0.0365185	7.56661	FALSE	5	TRUE
Kazakhstan_Berel_IA	BMAC+EHG+China_YR_MN+Yakutia_LNBA+Russia_Srubnaya	3.7514e-06	BMAC	0.125907	0.0240064	5.24472	FALSE	5	TRUE
Kazakhstan_Berel_IA	BMAC+EHG+China_YR_MN+Yakutia_LNBA+Russia_Srubnaya	3.7514e-06	EHG	0.247669	0.0253183	9.78218	FALSE	5	TRUE
Kazakhstan_Berel_IA	BMAC+EHG+China_YR_MN+Yakutia_LNBA+Russia_Srubnaya	3.7514e-06	China_YR_MN	0.163228	0.0273524	5.9676	FALSE	5	TRUE
Kazakhstan_Berel_IA	BMAC+EHG+China_YR_MN+Yakutia_LNBA+Russia_Srubnaya	3.7514e-06	Yakutia_LNBA	0.221807	0.0276096	8.0337	FALSE	5	TRUE
Kazakhstan_Berel_IA	BMAC+EHG+China_YR_MN+Yakutia_LNBA+Russia_Srubnaya	3.7514e-06	Russia_Srubnaya	0.24139	0.0380943	6.33663	FALSE	5	TRUE
Kazakhstan_Berel_IA	Altai_N+BMAC+China_AmurRiver_N+Yakutia_LNBA+Russia_Srubnaya	1.77527e-06	Altai_N	0.155891	0.0158277	9.84922	FALSE	5	TRUE
Kazakhstan_Berel_IA	Altai_N+BMAC+China_AmurRiver_N+Yakutia_LNBA+Russia_Srubnaya	1.77527e-06	BMAC	0.0738363	0.0213899	3.45193	FALSE	5	TRUE
Kazakhstan_Berel_IA	Altai_N+BMAC+China_AmurRiver_N+Yakutia_LNBA+Russia_Srubnaya	1.77527e-06	China_AmurRiver_N	0.129803	0.0267109	4.85955	FALSE	5	TRUE
Kazakhstan_Berel_IA	Altai_N+BMAC+China_AmurRiver_N+Yakutia_LNBA+Russia_Srubnaya	1.77527e-06	Yakutia_LNBA	0.182371	0.0312671	5.8327	FALSE	5	TRUE
Kazakhstan_Berel_IA	Altai_N+BMAC+China_AmurRiver_N+Yakutia_LNBA+Russia_Srubnaya	1.77527e-06	Russia_Srubnaya	0.458099	0.0241838	18.9423	FALSE	5	TRUE
Kazakhstan_Berel_IA	Tyumen_HG+BMAC+China_AmurRiver_N+Yakutia_LNBA+Russia_Srubnaya	3.55721e-07	Tyumen_HG	0.142824	0.0144895	9.85706	FALSE	5	TRUE
Kazakhstan_Berel_IA	Tyumen_HG+BMAC+China_AmurRiver_N+Yakutia_LNBA+Russia_Srubnaya	3.55721e-07	BMAC	0.0715753	0.0212182	3.37331	FALSE	5	TRUE
Kazakhstan_Berel_IA	Tyumen_HG+BMAC+China_AmurRiver_N+Yakutia_LNBA+Russia_Srubnaya	3.55721e-07	China_AmurRiver_N	0.16193	0.026965	6.00519	FALSE	5	TRUE
Kazakhstan_Berel_IA	Tyumen_HG+BMAC+China_AmurRiver_N+Yakutia_LNBA+Russia_Srubnaya	3.55721e-07	Yakutia_LNBA	0.201099	0.030226	6.6532	FALSE	5	TRUE
Kazakhstan_Berel_IA	Tyumen_HG+BMAC+China_AmurRiver_N+Yakutia_LNBA+Russia_Srubnaya	3.55721e-07	Russia_Srubnaya	0.422571	0.0255783	16.5207	FALSE	5	TRUE
Kazakhstan_Berel_IA	Altai_N+BMAC+China_YR_MN+Yakutia_LNBA+Russia_Srubnaya	2.68684e-07	Altai_N	0.16362	0.0163353	10.0163	FALSE	5	TRUE
Kazakhstan_Berel_IA	Altai_N+BMAC+China_YR_MN+Yakutia_LNBA+Russia_Srubnaya	2.68684e-07	BMAC	0.0701632	0.0213833	3.28122	FALSE	5	TRUE
Kazakhstan_Berel_IA	Altai_N+BMAC+China_YR_MN+Yakutia_LNBA+Russia_Srubnaya	2.68684e-07	China_YR_MN	0.127251	0.0278332	4.5719	FALSE	5	TRUE
Kazakhstan_Berel_IA	Altai_N+BMAC+China_YR_MN+Yakutia_LNBA+Russia_Srubnaya	2.68684e-07	Yakutia_LNBA	0.195646	0.0301504	6.489	FALSE	5	TRUE
Kazakhstan_Berel_IA	Altai_N+BMAC+China_YR_MN+Yakutia_LNBA+Russia_Srubnaya	2.68684e-07	Russia_Srubnaya	0.44332	0.0233602	18.9776	FALSE	5	TRUE
Kazakhstan_Berel_IA	EHG+China_AmurRiver_N+Mongolia_N_North+China_YR_MN+Russia_Srubnaya	2.50817e-07	EHG	0.204446	0.0235331	8.68758	FALSE	5	TRUE
Kazakhstan_Berel_IA	EHG+China_AmurRiver_N+Mongolia_N_North+China_YR_MN+Russia_Srubnaya	2.50817e-07	China_AmurRiver_N	0.0344306	0.0521379	0.660376	FALSE	5	TRUE
Kazakhstan_Berel_IA	EHG+China_AmurRiver_N+Mongolia_N_North+China_YR_MN+Russia_Srubnaya	2.50817e-07	Mongolia_N_North	0.337436	0.057378	5.88093	FALSE	5	TRUE
Kazakhstan_Berel_IA	EHG+China_AmurRiver_N+Mongolia_N_North+China_YR_MN+Russia_Srubnaya	2.50817e-07	China_YR_MN	0.003111	0.052979	0.0587215	FALSE	5	TRUE
Kazakhstan_Berel_IA	EHG+China_AmurRiver_N+Mongolia_N_North+China_YR_MN+Russia_Srubnaya	2.50817e-07	Russia_Srubnaya	0.420577	0.0228512	18.405	FALSE	5	TRUE
Kazakhstan_Berel_IA	Tyumen_HG+BMAC+China_YR_MN+Yakutia_LNBA+Russia_Srubnaya	1.00989e-07	Tyumen_HG	0.152614	0.0150307	10.1535	FALSE	5	TRUE
Kazakhstan_Berel_IA	Tyumen_HG+BMAC+China_YR_MN+Yakutia_LNBA+Russia_Srubnaya	1.00989e-07	BMAC	0.06955	0.0210898	3.2978	FALSE	5	TRUE
Kazakhstan_Berel_IA	Tyumen_HG+BMAC+China_YR_MN+Yakutia_LNBA+Russia_Srubnaya	1.00989e-07	China_YR_MN	0.165043	0.027841	5.92805	FALSE	5	TRUE
Kazakhstan_Berel_IA	Tyumen_HG+BMAC+China_YR_MN+Yakutia_LNBA+Russia_Srubnaya	1.00989e-07	Yakutia_LNBA	0.214757	0.0283074	7.58658	FALSE	5	TRUE
Kazakhstan_Berel_IA	Tyumen_HG+BMAC+China_YR_MN+Yakutia_LNBA+Russia_Srubnaya	1.00989e-07	Russia_Srubnaya	0.398036	0.025259	15.7582	FALSE	5	TRUE
Kazakhstan_Berel_IA	Altai_N+China_AmurRiver_N+China_YR_MN+Yakutia_LNBA+Russia_Srubnaya	5.52942e-08	Altai_N	0.153374	0.0164943	9.29858	FALSE	5	TRUE
Kazakhstan_Berel_IA	Altai_N+China_AmurRiver_N+China_YR_MN+Yakutia_LNBA+Russia_Srubnaya	5.52942e-08	China_AmurRiver_N	0.0916951	0.0455378	2.0136	FALSE	5	TRUE
Kazakhstan_Berel_IA	Altai_N+China_AmurRiver_N+China_YR_MN+Yakutia_LNBA+Russia_Srubnaya	5.52942e-08	China_YR_MN	0.0793757	0.0460047	1.72538	FALSE	5	TRUE
Kazakhstan_Berel_IA	Altai_N+China_AmurRiver_N+China_YR_MN+Yakutia_LNBA+Russia_Srubnaya	5.52942e-08	Yakutia_LNBA	0.151918	0.0328836	4.61987	FALSE	5	TRUE
Kazakhstan_Berel_IA	Altai_N+China_AmurRiver_N+China_YR_MN+Yakutia_LNBA+Russia_Srubnaya	5.52942e-08	Russia_Srubnaya	0.523638	0.0116919	44.7862	FALSE	5	TRUE
Kazakhstan_Berel_IA	Tyumen_HG+China_AmurRiver_N+China_YR_MN+Yakutia_LNBA+Russia_Srubnaya	5.51882e-08	Tyumen_HG	0.144213	0.0149294	9.65965	FALSE	5	TRUE
Kazakhstan_Berel_IA	Tyumen_HG+China_AmurRiver_N+China_YR_MN+Yakutia_LNBA+Russia_Srubnaya	5.51882e-08	China_AmurRiver_N	0.106296	0.0441554	2.40731	FALSE	5	TRUE
Kazakhstan_Berel_IA	Tyumen_HG+China_AmurRiver_N+China_YR_MN+Yakutia_LNBA+Russia_Srubnaya	5.51882e-08	China_YR_MN	0.102304	0.0444743	2.30029	FALSE	5	TRUE
Kazakhstan_Berel_IA	Tyumen_HG+China_AmurRiver_N+China_YR_MN+Yakutia_LNBA+Russia_Srubnaya	5.51882e-08	Yakutia_LNBA	0.165846	0.0304208	5.45172	FALSE	5	TRUE
Kazakhstan_Berel_IA	Tyumen_HG+China_AmurRiver_N+China_YR_MN+Yakutia_LNBA+Russia_Srubnaya	5.51882e-08	Russia_Srubnaya	0.481342	0.0143489	33.5456	FALSE	5	TRUE
Kazakhstan_Berel_IA	Altai_N+Tyumen_HG+China_AmurRiver_N+Yakutia_LNBA+Russia_Srubnaya	1.19466e-08	Altai_N	0.113889	0.0894587	1.27309	FALSE	5	TRUE
Kazakhstan_Berel_IA	Altai_N+Tyumen_HG+China_AmurRiver_N+Yakutia_LNBA+Russia_Srubnaya	1.19466e-08	Tyumen_HG	0.0326097	0.0828086	0.393796	FALSE	5	TRUE
Kazakhstan_Berel_IA	Altai_N+Tyumen_HG+China_AmurRiver_N+Yakutia_LNBA+Russia_Srubnaya	1.19466e-08	China_AmurRiver_N	0.156678	0.0330432	4.74161	FALSE	5	TRUE
Kazakhstan_Berel_IA	Altai_N+Tyumen_HG+China_AmurRiver_N+Yakutia_LNBA+Russia_Srubnaya	1.19466e-08	Yakutia_LNBA	0.170531	0.0333131	5.11904	FALSE	5	TRUE
Kazakhstan_Berel_IA	Altai_N+Tyumen_HG+China_AmurRiver_N+Yakutia_LNBA+Russia_Srubnaya	1.19466e-08	Russia_Srubnaya	0.526292	0.0250379	21.0198	FALSE	5	TRUE
Kazakhstan_Berel_IA	Altai_N+Tyumen_HG+China_YR_MN+Yakutia_LNBA+Russia_Srubnaya	4.82011e-09	Altai_N	0.101979	0.0891314	1.14414	FALSE	5	TRUE
Kazakhstan_Berel_IA	Altai_N+Tyumen_HG+China_YR_MN+Yakutia_LNBA+Russia_Srubnaya	4.82011e-09	Tyumen_HG	0.0528455	0.083673	0.631572	FALSE	5	TRUE
Kazakhstan_Berel_IA	Altai_N+Tyumen_HG+China_YR_MN+Yakutia_LNBA+Russia_Srubnaya	4.82011e-09	China_YR_MN	0.165269	0.0344937	4.79128	FALSE	5	TRUE
Kazakhstan_Berel_IA	Altai_N+Tyumen_HG+China_YR_MN+Yakutia_LNBA+Russia_Srubnaya	4.82011e-09	Yakutia_LNBA	0.18349	0.0316573	5.79614	FALSE	5	TRUE
Kazakhstan_Berel_IA	Altai_N+Tyumen_HG+China_YR_MN+Yakutia_LNBA+Russia_Srubnaya	4.82011e-09	Russia_Srubnaya	0.496416	0.0282621	17.5647	FALSE	5	TRUE
Kazakhstan_Berel_IA	EHG+China_AmurRiver_N+China_YR_MN+Yakutia_LNBA+Russia_Srubnaya	2.42638e-10	EHG	0.204041	0.0243002	8.39669	FALSE	5	TRUE
Kazakhstan_Berel_IA	EHG+China_AmurRiver_N+China_YR_MN+Yakutia_LNBA+Russia_Srubnaya	2.42638e-10	China_AmurRiver_N	0.0992834	0.0490381	2.02462	FALSE	5	TRUE
Kazakhstan_Berel_IA	EHG+China_AmurRiver_N+China_YR_MN+Yakutia_LNBA+Russia_Srubnaya	2.42638e-10	China_YR_MN	0.10935	0.0484999	2.25463	FALSE	5	TRUE
Kazakhstan_Berel_IA	EHG+China_AmurRiver_N+China_YR_MN+Yakutia_LNBA+Russia_Srubnaya	2.42638e-10	Yakutia_LNBA	0.176969	0.0317947	5.566	FALSE	5	TRUE
Kazakhstan_Berel_IA	EHG+China_AmurRiver_N+China_YR_MN+Yakutia_LNBA+Russia_Srubnaya	2.42638e-10	Russia_Srubnaya	0.410356	0.0230997	17.7646	FALSE	5	TRUE
Kazakhstan_Berel_IA	Altai_N+BMAC+Germany_EN_LBK+Yakutia_LNBA+Russia_Srubnaya	1.133e-10	Altai_N	0.251151	0.0730937	3.43601	FALSE	5	TRUE
Kazakhstan_Berel_IA	Altai_N+BMAC+Germany_EN_LBK+Yakutia_LNBA+Russia_Srubnaya	1.133e-10	BMAC	0.150568	0.0450712	3.34068	FALSE	5	TRUE
Kazakhstan_Berel_IA	Altai_N+BMAC+Germany_EN_LBK+Yakutia_LNBA+Russia_Srubnaya	1.133e-10	Germany_EN_LBK	0.153992	0.106923	1.44022	FALSE	5	TRUE
Kazakhstan_Berel_IA	Altai_N+BMAC+Germany_EN_LBK+Yakutia_LNBA+Russia_Srubnaya	1.133e-10	Yakutia_LNBA	0.278457	0.0312241	8.91802	FALSE	5	TRUE
Kazakhstan_Berel_IA	Altai_N+BMAC+Germany_EN_LBK+Yakutia_LNBA+Russia_Srubnaya	1.133e-10	Russia_Srubnaya	0.165832	0.191396	0.866431	FALSE	5	TRUE
