## Supplementary material for "Postglacial genomes from foragers across Northern Eurasia reveal prehistoric mobility associated with the spread of the Uralic and Yeniseian languages": Data S6 (part 110 of 296)

### Sheet: Table 2 (continued)
Targets	Models	P	Source	Prop	SE	Z	Pass?	Num_Sources	All_Positive?
Kazakhstan_Berel_IA	Altai_N+BMAC+China_AmurRiver_N+China_YR_MN+Russia_Srubnaya	3.43052e-12	Altai_N	0.201391	0.0152773	13.1824	FALSE	5	TRUE
Kazakhstan_Berel_IA	Altai_N+BMAC+China_AmurRiver_N+China_YR_MN+Russia_Srubnaya	3.43052e-12	BMAC	0.0435794	0.0228547	1.9068	FALSE	5	TRUE
Kazakhstan_Berel_IA	Altai_N+BMAC+China_AmurRiver_N+China_YR_MN+Russia_Srubnaya	3.43052e-12	China_AmurRiver_N	0.165875	0.0470599	3.52476	FALSE	5	TRUE
Kazakhstan_Berel_IA	Altai_N+BMAC+China_AmurRiver_N+China_YR_MN+Russia_Srubnaya	3.43052e-12	China_YR_MN	0.118201	0.0503843	2.34599	FALSE	5	TRUE
Kazakhstan_Berel_IA	Altai_N+BMAC+China_AmurRiver_N+China_YR_MN+Russia_Srubnaya	3.43052e-12	Russia_Srubnaya	0.470954	0.026133	18.0214	FALSE	5	TRUE
Kazakhstan_Berel_IA	BMAC+EHG+China_AmurRiver_N+China_YR_MN+Russia_Srubnaya	2.9008e-13	BMAC	0.111796	0.0283981	3.93673	FALSE	5	TRUE
Kazakhstan_Berel_IA	BMAC+EHG+China_AmurRiver_N+China_YR_MN+Russia_Srubnaya	2.9008e-13	EHG	0.31887	0.0291608	10.9349	FALSE	5	TRUE
Kazakhstan_Berel_IA	BMAC+EHG+China_AmurRiver_N+China_YR_MN+Russia_Srubnaya	2.9008e-13	China_AmurRiver_N	0.203064	0.0570575	3.55894	FALSE	5	TRUE
Kazakhstan_Berel_IA	BMAC+EHG+China_AmurRiver_N+China_YR_MN+Russia_Srubnaya	2.9008e-13	China_YR_MN	0.149436	0.0632665	2.36201	FALSE	5	TRUE
Kazakhstan_Berel_IA	BMAC+EHG+China_AmurRiver_N+China_YR_MN+Russia_Srubnaya	2.9008e-13	Russia_Srubnaya	0.216834	0.0492606	4.40178	FALSE	5	TRUE
Kazakhstan_Berel_IA	Tyumen_HG+BMAC+China_AmurRiver_N+China_YR_MN+Russia_Srubnaya	3.92391e-14	Tyumen_HG	0.190059	0.0147688	12.869	FALSE	5	TRUE
Kazakhstan_Berel_IA	Tyumen_HG+BMAC+China_AmurRiver_N+China_YR_MN+Russia_Srubnaya	3.92391e-14	BMAC	0.0337894	0.0229831	1.47019	FALSE	5	TRUE
Kazakhstan_Berel_IA	Tyumen_HG+BMAC+China_AmurRiver_N+China_YR_MN+Russia_Srubnaya	3.92391e-14	China_AmurRiver_N	0.203291	0.0493157	4.12224	FALSE	5	TRUE
Kazakhstan_Berel_IA	Tyumen_HG+BMAC+China_AmurRiver_N+China_YR_MN+Russia_Srubnaya	3.92391e-14	China_YR_MN	0.146893	0.0541356	2.71343	FALSE	5	TRUE
Kazakhstan_Berel_IA	Tyumen_HG+BMAC+China_AmurRiver_N+China_YR_MN+Russia_Srubnaya	3.92391e-14	Russia_Srubnaya	0.425968	0.0289849	14.6962	FALSE	5	TRUE
Kazakhstan_Berel_IA	Altai_N+Tyumen_HG+BMAC+Germany_EN_LBK+Mongolia_N_North+Russia_Srubnaya	0.148401	Altai_N	0.0646803	0.0502023	1.28839	TRUE	6	TRUE
Kazakhstan_Berel_IA	Altai_N+Tyumen_HG+BMAC+Germany_EN_LBK+Mongolia_N_North+Russia_Srubnaya	0.148401	Tyumen_HG	0.213102	0.0733266	2.90621	TRUE	6	TRUE
Kazakhstan_Berel_IA	Altai_N+Tyumen_HG+BMAC+Germany_EN_LBK+Mongolia_N_North+Russia_Srubnaya	0.148401	BMAC	0.137122	0.0374452	3.66193	TRUE	6	TRUE
Kazakhstan_Berel_IA	Altai_N+Tyumen_HG+BMAC+Germany_EN_LBK+Mongolia_N_North+Russia_Srubnaya	0.148401	Germany_EN_LBK	0.187902	0.0813146	2.3108	TRUE	6	TRUE
Kazakhstan_Berel_IA	Altai_N+Tyumen_HG+BMAC+Germany_EN_LBK+Mongolia_N_North+Russia_Srubnaya	0.148401	Mongolia_N_North	0.329242	0.0188595	17.4576	TRUE	6	TRUE
Kazakhstan_Berel_IA	Altai_N+Tyumen_HG+BMAC+Germany_EN_LBK+Mongolia_N_North+Russia_Srubnaya	0.148401	Russia_Srubnaya	0.0679519	0.163295	0.416131	TRUE	6	TRUE
Kazakhstan_Berel_IA	Tyumen_HG+BMAC+Germany_EN_LBK+China_AmurRiver_N+Mongolia_N_North+Russia_Srubnaya	0.105077	Tyumen_HG	0.282689	0.0577767	4.89279	TRUE	6	TRUE
Kazakhstan_Berel_IA	Tyumen_HG+BMAC+Germany_EN_LBK+China_AmurRiver_N+Mongolia_N_North+Russia_Srubnaya	0.105077	BMAC	0.145646	0.0426234	3.41703	TRUE	6	TRUE
Kazakhstan_Berel_IA	Tyumen_HG+BMAC+Germany_EN_LBK+China_AmurRiver_N+Mongolia_N_North+Russia_Srubnaya	0.105077	Germany_EN_LBK	0.210106	0.0938808	2.23801	TRUE	6	TRUE
Kazakhstan_Berel_IA	Tyumen_HG+BMAC+Germany_EN_LBK+China_AmurRiver_N+Mongolia_N_North+Russia_Srubnaya	0.105077	China_AmurRiver_N	0.0212842	0.0374223	0.568757	TRUE	6	TRUE
Kazakhstan_Berel_IA	Tyumen_HG+BMAC+Germany_EN_LBK+China_AmurRiver_N+Mongolia_N_North+Russia_Srubnaya	0.105077	Mongolia_N_North	0.330271	0.0397179	8.31541	TRUE	6	TRUE
Kazakhstan_Berel_IA	Tyumen_HG+BMAC+Germany_EN_LBK+China_AmurRiver_N+Mongolia_N_North+Russia_Srubnaya	0.105077	Russia_Srubnaya	0.0100037	0.185601	0.0538988	TRUE	6	TRUE
Kazakhstan_Berel_IA	Altai_N+BMAC+Germany_EN_LBK+EHG+Mongolia_N_North+Russia_Srubnaya	0.059153	Altai_N	0.122692	0.0431103	2.846	TRUE	6	TRUE
Kazakhstan_Berel_IA	Altai_N+BMAC+Germany_EN_LBK+EHG+Mongolia_N_North+Russia_Srubnaya	0.059153	BMAC	0.160721	0.0583346	2.75516	TRUE	6	TRUE
Kazakhstan_Berel_IA	Altai_N+BMAC+Germany_EN_LBK+EHG+Mongolia_N_North+Russia_Srubnaya	0.059153	Germany_EN_LBK	0.141413	0.0899323	1.57243	TRUE	6	TRUE
Kazakhstan_Berel_IA	Altai_N+BMAC+Germany_EN_LBK+EHG+Mongolia_N_North+Russia_Srubnaya	0.059153	EHG	0.205705	0.101164	2.03338	TRUE	6	TRUE
Kazakhstan_Berel_IA	Altai_N+BMAC+Germany_EN_LBK+EHG+Mongolia_N_North+Russia_Srubnaya	0.059153	Mongolia_N_North	0.316119	0.0184243	17.1577	TRUE	6	TRUE
Kazakhstan_Berel_IA	Altai_N+BMAC+Germany_EN_LBK+EHG+Mongolia_N_North+Russia_Srubnaya	0.059153	Russia_Srubnaya	0.0533505	0.229582	0.232382	TRUE	6	TRUE
Kazakhstan_Berel_IA	Altai_N+Tyumen_HG+BMAC+China_AmurRiver_N+Mongolia_N_North+Russia_Srubnaya	0.0247035	Altai_N	0.0720131	0.0548409	1.31313	FALSE	6	TRUE
Kazakhstan_Berel_IA	Altai_N+Tyumen_HG+BMAC+China_AmurRiver_N+Mongolia_N_North+Russia_Srubnaya	0.0247035	Tyumen_HG	0.0933033	0.0517722	1.80219	FALSE	6	TRUE
Kazakhstan_Berel_IA	Altai_N+Tyumen_HG+BMAC+China_AmurRiver_N+Mongolia_N_North+Russia_Srubnaya	0.0247035	BMAC	0.0618839	0.0198022	3.1251	FALSE	6	TRUE
Kazakhstan_Berel_IA	Altai_N+Tyumen_HG+BMAC+China_AmurRiver_N+Mongolia_N_North+Russia_Srubnaya	0.0247035	China_AmurRiver_N	0.0197217	0.0375797	0.524797	FALSE	6	TRUE
Kazakhstan_Berel_IA	Altai_N+Tyumen_HG+BMAC+China_AmurRiver_N+Mongolia_N_North+Russia_Srubnaya	0.0247035	Mongolia_N_North	0.316533	0.0410391	7.71295	FALSE	6	TRUE
Kazakhstan_Berel_IA	Altai_N+Tyumen_HG+BMAC+China_AmurRiver_N+Mongolia_N_North+Russia_Srubnaya	0.0247035	Russia_Srubnaya	0.436545	0.0274498	15.9034	FALSE	6	TRUE
Kazakhstan_Berel_IA	Altai_N+Tyumen_HG+BMAC+Mongolia_N_North+Yakutia_LNBA+Russia_Srubnaya	0.020985	Altai_N	0.077464	0.0536984	1.44258	FALSE	6	TRUE
Kazakhstan_Berel_IA	Altai_N+Tyumen_HG+BMAC+Mongolia_N_North+Yakutia_LNBA+Russia_Srubnaya	0.020985	Tyumen_HG	0.0864869	0.0505881	1.70963	FALSE	6	TRUE
Kazakhstan_Berel_IA	Altai_N+Tyumen_HG+BMAC+Mongolia_N_North+Yakutia_LNBA+Russia_Srubnaya	0.020985	BMAC	0.0638468	0.020217	3.15808	FALSE	6	TRUE
Kazakhstan_Berel_IA	Altai_N+Tyumen_HG+BMAC+Mongolia_N_North+Yakutia_LNBA+Russia_Srubnaya	0.020985	Mongolia_N_North	0.323239	0.047837	6.7571	FALSE	6	TRUE
Kazakhstan_Berel_IA	Altai_N+Tyumen_HG+BMAC+Mongolia_N_North+Yakutia_LNBA+Russia_Srubnaya	0.020985	Yakutia_LNBA	0.0125385	0.0463539	0.270496	FALSE	6	TRUE
Kazakhstan_Berel_IA	Altai_N+Tyumen_HG+BMAC+Mongolia_N_North+Yakutia_LNBA+Russia_Srubnaya	0.020985	Russia_Srubnaya	0.436425	0.0274671	15.889	FALSE	6	TRUE
Kazakhstan_Berel_IA	Altai_N+BMAC+EHG+China_AmurRiver_N+Mongolia_N_North+Russia_Srubnaya	0.0179691	Altai_N	0.101869	0.047443	2.14718	FALSE	6	TRUE
Kazakhstan_Berel_IA	Altai_N+BMAC+EHG+China_AmurRiver_N+Mongolia_N_North+Russia_Srubnaya	0.0179691	BMAC	0.0832456	0.0251699	3.30735	FALSE	6	TRUE
Kazakhstan_Berel_IA	Altai_N+BMAC+EHG+China_AmurRiver_N+Mongolia_N_North+Russia_Srubnaya	0.0179691	EHG	0.103252	0.0715779	1.4425	FALSE	6	TRUE
Kazakhstan_Berel_IA	Altai_N+BMAC+EHG+China_AmurRiver_N+Mongolia_N_North+Russia_Srubnaya	0.0179691	China_AmurRiver_N	0.0215078	0.0375852	0.572241	FALSE	6	TRUE
Kazakhstan_Berel_IA	Altai_N+BMAC+EHG+China_AmurRiver_N+Mongolia_N_North+Russia_Srubnaya	0.0179691	Mongolia_N_North	0.306689	0.0400801	7.65189	FALSE	6	TRUE
Kazakhstan_Berel_IA	Altai_N+BMAC+EHG+China_AmurRiver_N+Mongolia_N_North+Russia_Srubnaya	0.0179691	Russia_Srubnaya	0.383438	0.0610887	6.27673	FALSE	6	TRUE
Kazakhstan_Berel_IA	Altai_N+BMAC+EHG+Mongolia_N_North+Yakutia_LNBA+Russia_Srubnaya	0.0170846	Altai_N	0.101097	0.0474183	2.13203	FALSE	6	TRUE
Kazakhstan_Berel_IA	Altai_N+BMAC+EHG+Mongolia_N_North+Yakutia_LNBA+Russia_Srubnaya	0.0170846	BMAC	0.0861242	0.0259694	3.31637	FALSE	6	TRUE
Kazakhstan_Berel_IA	Altai_N+BMAC+EHG+Mongolia_N_North+Yakutia_LNBA+Russia_Srubnaya	0.0170846	EHG	0.0989814	0.0686341	1.44216	FALSE	6	TRUE
Kazakhstan_Berel_IA	Altai_N+BMAC+EHG+Mongolia_N_North+Yakutia_LNBA+Russia_Srubnaya	0.0170846	Mongolia_N_North	0.302609	0.0430454	7.03001	FALSE	6	TRUE
Kazakhstan_Berel_IA	Altai_N+BMAC+EHG+Mongolia_N_North+Yakutia_LNBA+Russia_Srubnaya	0.0170846	Yakutia_LNBA	0.0283923	0.046397	0.611943	FALSE	6	TRUE
Kazakhstan_Berel_IA	Altai_N+BMAC+EHG+Mongolia_N_North+Yakutia_LNBA+Russia_Srubnaya	0.0170846	Russia_Srubnaya	0.382796	0.0603893	6.33881	FALSE	6	TRUE
Kazakhstan_Berel_IA	Tyumen_HG+BMAC+China_AmurRiver_N+Mongolia_N_North+Yakutia_LNBA+Russia_Srubnaya	0.0119672	Tyumen_HG	0.155048	0.0144719	10.7137	FALSE	6	TRUE
Kazakhstan_Berel_IA	Tyumen_HG+BMAC+China_AmurRiver_N+Mongolia_N_North+Yakutia_LNBA+Russia_Srubnaya	0.0119672	BMAC	0.0625861	0.0204175	3.06532	FALSE	6	TRUE
Kazakhstan_Berel_IA	Tyumen_HG+BMAC+China_AmurRiver_N+Mongolia_N_North+Yakutia_LNBA+Russia_Srubnaya	0.0119672	China_AmurRiver_N	0.0306867	0.0378236	0.81131	FALSE	6	TRUE
Kazakhstan_Berel_IA	Tyumen_HG+BMAC+China_AmurRiver_N+Mongolia_N_North+Yakutia_LNBA+Russia_Srubnaya	0.0119672	Mongolia_N_North	0.313108	0.0669849	4.67431	FALSE	6	TRUE
Kazakhstan_Berel_IA	Tyumen_HG+BMAC+China_AmurRiver_N+Mongolia_N_North+Yakutia_LNBA+Russia_Srubnaya	0.0119672	Yakutia_LNBA	0.0191185	0.0482752	0.396031	FALSE	6	TRUE
Kazakhstan_Berel_IA	Tyumen_HG+BMAC+China_AmurRiver_N+Mongolia_N_North+Yakutia_LNBA+Russia_Srubnaya	0.0119672	Russia_Srubnaya	0.419453	0.024651	17.0157	FALSE	6	TRUE
Kazakhstan_Berel_IA	Tyumen_HG+BMAC+Mongolia_N_North+China_YR_MN+Yakutia_LNBA+Russia_Srubnaya	0.00746576	Tyumen_HG	0.15533	0.0147693	10.5171	FALSE	6	TRUE
Kazakhstan_Berel_IA	Tyumen_HG+BMAC+Mongolia_N_North+China_YR_MN+Yakutia_LNBA+Russia_Srubnaya	0.00746576	BMAC	0.063818	0.0205701	3.10247	FALSE	6	TRUE
Kazakhstan_Berel_IA	Tyumen_HG+BMAC+Mongolia_N_North+China_YR_MN+Yakutia_LNBA+Russia_Srubnaya	0.00746576	Mongolia_N_North	0.344475	0.0702113	4.90626	FALSE	6	TRUE
Kazakhstan_Berel_IA	Tyumen_HG+BMAC+Mongolia_N_North+China_YR_MN+Yakutia_LNBA+Russia_Srubnaya	0.00746576	China_YR_MN	0.00839125	0.0395642	0.212092	FALSE	6	TRUE
Kazakhstan_Berel_IA	Tyumen_HG+BMAC+Mongolia_N_North+China_YR_MN+Yakutia_LNBA+Russia_Srubnaya	0.00746576	Yakutia_LNBA	0.0109581	0.0515421	0.212605	FALSE	6	TRUE
Kazakhstan_Berel_IA	Tyumen_HG+BMAC+Mongolia_N_North+China_YR_MN+Yakutia_LNBA+Russia_Srubnaya	0.00746576	Russia_Srubnaya	0.417028	0.0251908	16.5547	FALSE	6	TRUE
Kazakhstan_Berel_IA	Altai_N+BMAC+China_AmurRiver_N+Mongolia_N_North+Yakutia_LNBA+Russia_Srubnaya	0.00642957	Altai_N	0.163782	0.0156437	10.4695	FALSE	6	TRUE
Kazakhstan_Berel_IA	Altai_N+BMAC+China_AmurRiver_N+Mongolia_N_North+Yakutia_LNBA+Russia_Srubnaya	0.00642957	BMAC	0.0622432	0.0205813	3.02426	FALSE	6	TRUE
Kazakhstan_Berel_IA	Altai_N+BMAC+China_AmurRiver_N+Mongolia_N_North+Yakutia_LNBA+Russia_Srubnaya	0.00642957	China_AmurRiver_N	0.006334	0.039822	0.159058	FALSE	6	TRUE
Kazakhstan_Berel_IA	Altai_N+BMAC+China_AmurRiver_N+Mongolia_N_North+Yakutia_LNBA+Russia_Srubnaya	0.00642957	Mongolia_N_North	0.283984	0.0682644	4.16006	FALSE	6	TRUE
Kazakhstan_Berel_IA	Altai_N+BMAC+China_AmurRiver_N+Mongolia_N_North+Yakutia_LNBA+Russia_Srubnaya	0.00642957	Yakutia_LNBA	0.0204726	0.0481101	0.425535	FALSE	6	TRUE
Kazakhstan_Berel_IA	Altai_N+BMAC+China_AmurRiver_N+Mongolia_N_North+Yakutia_LNBA+Russia_Srubnaya	0.00642957	Russia_Srubnaya	0.463184	0.0231791	19.9828	FALSE	6	TRUE
Kazakhstan_Berel_IA	Altai_N+BMAC+Germany_EN_LBK+China_AmurRiver_N+Mongolia_N_North+Russia_Srubnaya	0.00632405	Altai_N	0.172942	0.0465149	3.71799	FALSE	6	TRUE
Kazakhstan_Berel_IA	Altai_N+BMAC+Germany_EN_LBK+China_AmurRiver_N+Mongolia_N_North+Russia_Srubnaya	0.00632405	BMAC	0.0660018	0.0340711	1.93718	FALSE	6	TRUE
Kazakhstan_Berel_IA	Altai_N+BMAC+Germany_EN_LBK+China_AmurRiver_N+Mongolia_N_North+Russia_Srubnaya	0.00632405	Germany_EN_LBK	0.010553	0.0684862	0.154089	FALSE	6	TRUE
Kazakhstan_Berel_IA	Altai_N+BMAC+Germany_EN_LBK+China_AmurRiver_N+Mongolia_N_North+Russia_Srubnaya	0.00632405	China_AmurRiver_N	0.00387142	0.0412402	0.093875	FALSE	6	TRUE
Kazakhstan_Berel_IA	Altai_N+BMAC+Germany_EN_LBK+China_AmurRiver_N+Mongolia_N_North+Russia_Srubnaya	0.00632405	Mongolia_N_North	0.300515	0.0429793	6.99208	FALSE	6	TRUE
Kazakhstan_Berel_IA	Altai_N+BMAC+Germany_EN_LBK+China_AmurRiver_N+Mongolia_N_North+Russia_Srubnaya	0.00632405	Russia_Srubnaya	0.446117	0.125132	3.56518	FALSE	6	TRUE
Kazakhstan_Berel_IA	Altai_N+BMAC+Germany_EN_LBK+Mongolia_N_North+Yakutia_LNBA+Russia_Srubnaya	0.0061082	Altai_N	0.172505	0.0439246	3.92731	FALSE	6	TRUE
Kazakhstan_Berel_IA	Altai_N+BMAC+Germany_EN_LBK+Mongolia_N_North+Yakutia_LNBA+Russia_Srubnaya	0.0061082	BMAC	0.068414	0.0321701	2.12663	FALSE	6	TRUE
Kazakhstan_Berel_IA	Altai_N+BMAC+Germany_EN_LBK+Mongolia_N_North+Yakutia_LNBA+Russia_Srubnaya	0.0061082	Germany_EN_LBK	0.0128758	0.063316	0.203357	FALSE	6	TRUE
Kazakhstan_Berel_IA	Altai_N+BMAC+Germany_EN_LBK+Mongolia_N_North+Yakutia_LNBA+Russia_Srubnaya	0.0061082	Mongolia_N_North	0.284615	0.0467298	6.09065	FALSE	6	TRUE
Kazakhstan_Berel_IA	Altai_N+BMAC+Germany_EN_LBK+Mongolia_N_North+Yakutia_LNBA+Russia_Srubnaya	0.0061082	Yakutia_LNBA	0.0208937	0.0463038	0.45123	FALSE	6	TRUE
Kazakhstan_Berel_IA	Altai_N+BMAC+Germany_EN_LBK+Mongolia_N_North+Yakutia_LNBA+Russia_Srubnaya	0.0061082	Russia_Srubnaya	0.440696	0.115215	3.82499	FALSE	6	TRUE
Kazakhstan_Berel_IA	BMAC+EHG+China_AmurRiver_N+Mongolia_N_North+Yakutia_LNBA+Russia_Srubnaya	0.00328504	BMAC	0.113565	0.022881	4.9633	FALSE	6	TRUE
Kazakhstan_Berel_IA	BMAC+EHG+China_AmurRiver_N+Mongolia_N_North+Yakutia_LNBA+Russia_Srubnaya	0.00328504	EHG	0.235534	0.0228945	10.2878	FALSE	6	TRUE
Kazakhstan_Berel_IA	BMAC+EHG+China_AmurRiver_N+Mongolia_N_North+Yakutia_LNBA+Russia_Srubnaya	0.00328504	China_AmurRiver_N	0.0459306	0.0371618	1.23596	FALSE	6	TRUE
Kazakhstan_Berel_IA	BMAC+EHG+China_AmurRiver_N+Mongolia_N_North+Yakutia_LNBA+Russia_Srubnaya	0.00328504	Mongolia_N_North	0.262922	0.0675293	3.89345	FALSE	6	TRUE
Kazakhstan_Berel_IA	BMAC+EHG+China_AmurRiver_N+Mongolia_N_North+Yakutia_LNBA+Russia_Srubnaya	0.00328504	Yakutia_LNBA	0.0609954	0.0486394	1.25403	FALSE	6	TRUE
Kazakhstan_Berel_IA	BMAC+EHG+China_AmurRiver_N+Mongolia_N_North+Yakutia_LNBA+Russia_Srubnaya	0.00328504	Russia_Srubnaya	0.281053	0.0348023	8.07569	FALSE	6	TRUE
Kazakhstan_Berel_IA	BMAC+EHG+Mongolia_N_North+China_YR_MN+Yakutia_LNBA+Russia_Srubnaya	0.00184423	BMAC	0.115006	0.0230066	4.99883	FALSE	6	TRUE
Kazakhstan_Berel_IA	BMAC+EHG+Mongolia_N_North+China_YR_MN+Yakutia_LNBA+Russia_Srubnaya	0.00184423	EHG	0.239608	0.0235795	10.1617	FALSE	6	TRUE
Kazakhstan_Berel_IA	BMAC+EHG+Mongolia_N_North+China_YR_MN+Yakutia_LNBA+Russia_Srubnaya	0.00184423	Mongolia_N_North	0.280475	0.0731359	3.83498	FALSE	6	TRUE
Kazakhstan_Berel_IA	BMAC+EHG+Mongolia_N_North+China_YR_MN+Yakutia_LNBA+Russia_Srubnaya	0.00184423	China_YR_MN	0.0356006	0.0402365	0.884783	FALSE	6	TRUE
Kazakhstan_Berel_IA	BMAC+EHG+Mongolia_N_North+China_YR_MN+Yakutia_LNBA+Russia_Srubnaya	0.00184423	Yakutia_LNBA	0.0575863	0.0523114	1.10084	FALSE	6	TRUE
Kazakhstan_Berel_IA	BMAC+EHG+Mongolia_N_North+China_YR_MN+Yakutia_LNBA+Russia_Srubnaya	0.00184423	Russia_Srubnaya	0.271724	0.0363684	7.47144	FALSE	6	TRUE
Kazakhstan_Berel_IA	BMAC+EHG+China_AmurRiver_N+Mongolia_N_North+China_YR_MN+Russia_Srubnaya	0.00152074	BMAC	0.110842	0.0230683	4.80496	FALSE	6	TRUE
Kazakhstan_Berel_IA	BMAC+EHG+China_AmurRiver_N+Mongolia_N_North+China_YR_MN+Russia_Srubnaya	0.00152074	EHG	0.245934	0.0232787	10.5648	FALSE	6	TRUE
Kazakhstan_Berel_IA	BMAC+EHG+China_AmurRiver_N+Mongolia_N_North+China_YR_MN+Russia_Srubnaya	0.00152074	China_AmurRiver_N	0.0326306	0.0444675	0.733809	FALSE	6	TRUE
Kazakhstan_Berel_IA	BMAC+EHG+China_AmurRiver_N+Mongolia_N_North+China_YR_MN+Russia_Srubnaya	0.00152074	Mongolia_N_North	0.327686	0.0452811	7.23671	FALSE	6	TRUE
Kazakhstan_Berel_IA	BMAC+EHG+China_AmurRiver_N+Mongolia_N_North+China_YR_MN+Russia_Srubnaya	0.00152074	China_YR_MN	0.00678281	0.0443888	0.152805	FALSE	6	TRUE
Kazakhstan_Berel_IA	BMAC+EHG+China_AmurRiver_N+Mongolia_N_North+China_YR_MN+Russia_Srubnaya	0.00152074	Russia_Srubnaya	0.276124	0.0368198	7.49932	FALSE	6	TRUE
Kazakhstan_Berel_IA	BMAC+EHG+China_AmurRiver_N+China_YR_MN+Yakutia_LNBA+Russia_Srubnaya	1.51209e-05	BMAC	0.122568	0.0234582	5.22496	FALSE	6	TRUE
Kazakhstan_Berel_IA	BMAC+EHG+China_AmurRiver_N+China_YR_MN+Yakutia_LNBA+Russia_Srubnaya	1.51209e-05	EHG	0.242773	0.0239539	10.135	FALSE	6	TRUE
Kazakhstan_Berel_IA	BMAC+EHG+China_AmurRiver_N+China_YR_MN+Yakutia_LNBA+Russia_Srubnaya	1.51209e-05	China_AmurRiver_N	0.0883458	0.0427234	2.06786	FALSE	6	TRUE
Kazakhstan_Berel_IA	BMAC+EHG+China_AmurRiver_N+China_YR_MN+Yakutia_LNBA+Russia_Srubnaya	1.51209e-05	China_YR_MN	0.0932689	0.0430417	2.16694	FALSE	6	TRUE
Kazakhstan_Berel_IA	BMAC+EHG+China_AmurRiver_N+China_YR_MN+Yakutia_LNBA+Russia_Srubnaya	1.51209e-05	Yakutia_LNBA	0.195173	0.0291527	6.69486	FALSE	6	TRUE
Kazakhstan_Berel_IA	BMAC+EHG+China_AmurRiver_N+China_YR_MN+Yakutia_LNBA+Russia_Srubnaya	1.51209e-05	Russia_Srubnaya	0.257871	0.0367081	7.02491	FALSE	6	TRUE
Kazakhstan_Berel_IA	Altai_N+BMAC+EHG+China_AmurRiver_N+Yakutia_LNBA+Russia_Srubnaya	3.71081e-06	Altai_N	0.0582288	0.106934	0.544531	FALSE	6	TRUE
Kazakhstan_Berel_IA	Altai_N+BMAC+EHG+China_AmurRiver_N+Yakutia_LNBA+Russia_Srubnaya	3.71081e-06	BMAC	0.109983	0.0438008	2.51097	FALSE	6	TRUE
Kazakhstan_Berel_IA	Altai_N+BMAC+EHG+China_AmurRiver_N+Yakutia_LNBA+Russia_Srubnaya	3.71081e-06	EHG	0.151226	0.162548	0.930346	FALSE	6	TRUE
Kazakhstan_Berel_IA	Altai_N+BMAC+EHG+China_AmurRiver_N+Yakutia_LNBA+Russia_Srubnaya	3.71081e-06	China_AmurRiver_N	0.145069	0.0297244	4.88047	FALSE	6	TRUE
Kazakhstan_Berel_IA	Altai_N+BMAC+EHG+China_AmurRiver_N+Yakutia_LNBA+Russia_Srubnaya	3.71081e-06	Yakutia_LNBA	0.20048	0.0367476	5.4556	FALSE	6	TRUE
Kazakhstan_Berel_IA	Altai_N+BMAC+EHG+China_AmurRiver_N+Yakutia_LNBA+Russia_Srubnaya	3.71081e-06	Russia_Srubnaya	0.335013	0.134321	2.49412	FALSE	6	TRUE
Kazakhstan_Berel_IA	Altai_N+BMAC+EHG+China_YR_MN+Yakutia_LNBA+Russia_Srubnaya	1.92211e-06	Altai_N	0.0466927	0.0608787	0.766979	FALSE	6	TRUE
Kazakhstan_Berel_IA	Altai_N+BMAC+EHG+China_YR_MN+Yakutia_LNBA+Russia_Srubnaya	1.92211e-06	BMAC	0.112769	0.0298105	3.78287	FALSE	6	TRUE
Kazakhstan_Berel_IA	Altai_N+BMAC+EHG+China_YR_MN+Yakutia_LNBA+Russia_Srubnaya	1.92211e-06	EHG	0.18351	0.0907819	2.02144	FALSE	6	TRUE
Kazakhstan_Berel_IA	Altai_N+BMAC+EHG+China_YR_MN+Yakutia_LNBA+Russia_Srubnaya	1.92211e-06	China_YR_MN	0.153774	0.0279006	5.51149	FALSE	6	TRUE
Kazakhstan_Berel_IA	Altai_N+BMAC+EHG+China_YR_MN+Yakutia_LNBA+Russia_Srubnaya	1.92211e-06	Yakutia_LNBA	0.212509	0.0299747	7.0896	FALSE	6	TRUE
Kazakhstan_Berel_IA	Altai_N+BMAC+EHG+China_YR_MN+Yakutia_LNBA+Russia_Srubnaya	1.92211e-06	Russia_Srubnaya	0.290746	0.0782225	3.71691	FALSE	6	TRUE
Kazakhstan_Berel_IA	Altai_N+BMAC+China_AmurRiver_N+China_YR_MN+Yakutia_LNBA+Russia_Srubnaya	1.03815e-06	Altai_N	0.160881	0.0160024	10.0535	FALSE	6	TRUE
Kazakhstan_Berel_IA	Altai_N+BMAC+China_AmurRiver_N+China_YR_MN+Yakutia_LNBA+Russia_Srubnaya	1.03815e-06	BMAC	0.0700933	0.0215008	3.26003	FALSE	6	TRUE
Kazakhstan_Berel_IA	Altai_N+BMAC+China_AmurRiver_N+China_YR_MN+Yakutia_LNBA+Russia_Srubnaya	1.03815e-06	China_AmurRiver_N	0.0855667	0.0440442	1.94274	FALSE	6	TRUE
Kazakhstan_Berel_IA	Altai_N+BMAC+China_AmurRiver_N+China_YR_MN+Yakutia_LNBA+Russia_Srubnaya	1.03815e-06	China_YR_MN	0.061606	0.0451494	1.36449	FALSE	6	TRUE
Kazakhstan_Berel_IA	Altai_N+BMAC+China_AmurRiver_N+China_YR_MN+Yakutia_LNBA+Russia_Srubnaya	1.03815e-06	Yakutia_LNBA	0.169871	0.0317965	5.34242	FALSE	6	TRUE
Kazakhstan_Berel_IA	Altai_N+BMAC+China_AmurRiver_N+China_YR_MN+Yakutia_LNBA+Russia_Srubnaya	1.03815e-06	Russia_Srubnaya	0.451983	0.0239002	18.9112	FALSE	6	TRUE
Kazakhstan_Berel_IA	Tyumen_HG+BMAC+China_AmurRiver_N+China_YR_MN+Yakutia_LNBA+Russia_Srubnaya	7.71959e-07	Tyumen_HG	0.150967	0.0146443	10.3089	FALSE	6	TRUE
Kazakhstan_Berel_IA	Tyumen_HG+BMAC+China_AmurRiver_N+China_YR_MN+Yakutia_LNBA+Russia_Srubnaya	7.71959e-07	BMAC	0.0666972	0.0210138	3.17396	FALSE	6	TRUE
Kazakhstan_Berel_IA	Tyumen_HG+BMAC+China_AmurRiver_N+China_YR_MN+Yakutia_LNBA+Russia_Srubnaya	7.71959e-07	China_AmurRiver_N	0.0970753	0.0432784	2.24304	FALSE	6	TRUE
Kazakhstan_Berel_IA	Tyumen_HG+BMAC+China_AmurRiver_N+China_YR_MN+Yakutia_LNBA+Russia_Srubnaya	7.71959e-07	China_YR_MN	0.0899902	0.0435667	2.06557	FALSE	6	TRUE
Kazakhstan_Berel_IA	Tyumen_HG+BMAC+China_AmurRiver_N+China_YR_MN+Yakutia_LNBA+Russia_Srubnaya	7.71959e-07	Yakutia_LNBA	0.184347	0.0299739	6.15027	FALSE	6	TRUE
Kazakhstan_Berel_IA	Tyumen_HG+BMAC+China_AmurRiver_N+China_YR_MN+Yakutia_LNBA+Russia_Srubnaya	7.71959e-07	Russia_Srubnaya	0.410923	0.0255295	16.096	FALSE	6	TRUE
Kazakhstan_Berel_IA	Altai_N+Tyumen_HG+BMAC+China_AmurRiver_N+Yakutia_LNBA+Russia_Srubnaya	7.03108e-07	Altai_N	0.113485	0.0751666	1.50978	FALSE	6	TRUE
Kazakhstan_Berel_IA	Altai_N+Tyumen_HG+BMAC+China_AmurRiver_N+Yakutia_LNBA+Russia_Srubnaya	7.03108e-07	Tyumen_HG	0.042327	0.0692142	0.611536	FALSE	6	TRUE
Kazakhstan_Berel_IA	Altai_N+Tyumen_HG+BMAC+China_AmurRiver_N+Yakutia_LNBA+Russia_Srubnaya	7.03108e-07	BMAC	0.0740989	0.0210776	3.51553	FALSE	6	TRUE
Kazakhstan_Berel_IA	Altai_N+Tyumen_HG+BMAC+China_AmurRiver_N+Yakutia_LNBA+Russia_Srubnaya	7.03108e-07	China_AmurRiver_N	0.137276	0.0306475	4.47918	FALSE	6	TRUE
Kazakhstan_Berel_IA	Altai_N+Tyumen_HG+BMAC+China_AmurRiver_N+Yakutia_LNBA+Russia_Srubnaya	7.03108e-07	Yakutia_LNBA	0.187457	0.031368	5.97606	FALSE	6	TRUE
Kazakhstan_Berel_IA	Altai_N+Tyumen_HG+BMAC+China_AmurRiver_N+Yakutia_LNBA+Russia_Srubnaya	7.03108e-07	Russia_Srubnaya	0.445356	0.0295245	15.0843	FALSE	6	TRUE
Kazakhstan_Berel_IA	Altai_N+BMAC+Germany_EN_LBK+China_AmurRiver_N+Yakutia_LNBA+Russia_Srubnaya	5.19058e-07	Altai_N	0.168942	0.0603893	2.79755	FALSE	6	TRUE
Kazakhstan_Berel_IA	Altai_N+BMAC+Germany_EN_LBK+China_AmurRiver_N+Yakutia_LNBA+Russia_Srubnaya	5.19058e-07	BMAC	0.0836369	0.0434614	1.9244	FALSE	6	TRUE
Kazakhstan_Berel_IA	Altai_N+BMAC+Germany_EN_LBK+China_AmurRiver_N+Yakutia_LNBA+Russia_Srubnaya	5.19058e-07	Germany_EN_LBK	0.0210231	0.0898335	0.234023	FALSE	6	TRUE
Kazakhstan_Berel_IA	Altai_N+BMAC+Germany_EN_LBK+China_AmurRiver_N+Yakutia_LNBA+Russia_Srubnaya	5.19058e-07	China_AmurRiver_N	0.124674	0.0347698	3.5857	FALSE	6	TRUE
Kazakhstan_Berel_IA	Altai_N+BMAC+Germany_EN_LBK+China_AmurRiver_N+Yakutia_LNBA+Russia_Srubnaya	5.19058e-07	Yakutia_LNBA	0.182256	0.0306076	5.95461	FALSE	6	TRUE
Kazakhstan_Berel_IA	Altai_N+BMAC+Germany_EN_LBK+China_AmurRiver_N+Yakutia_LNBA+Russia_Srubnaya	5.19058e-07	Russia_Srubnaya	0.419467	0.165362	2.53666	FALSE	6	TRUE
Kazakhstan_Berel_IA	Altai_N+Tyumen_HG+BMAC+China_YR_MN+Yakutia_LNBA+Russia_Srubnaya	1.23325e-07	Altai_N	0.101327	0.0788149	1.28564	FALSE	6	TRUE
Kazakhstan_Berel_IA	Altai_N+Tyumen_HG+BMAC+China_YR_MN+Yakutia_LNBA+Russia_Srubnaya	1.23325e-07	Tyumen_HG	0.0620689	0.0738122	0.840903	FALSE	6	TRUE
Kazakhstan_Berel_IA	Altai_N+Tyumen_HG+BMAC+China_YR_MN+Yakutia_LNBA+Russia_Srubnaya	1.23325e-07	BMAC	0.0707302	0.0208716	3.38882	FALSE	6	TRUE
Kazakhstan_Berel_IA	Altai_N+Tyumen_HG+BMAC+China_YR_MN+Yakutia_LNBA+Russia_Srubnaya	1.23325e-07	China_YR_MN	0.142514	0.0328932	4.33264	FALSE	6	TRUE
Kazakhstan_Berel_IA	Altai_N+Tyumen_HG+BMAC+China_YR_MN+Yakutia_LNBA+Russia_Srubnaya	1.23325e-07	Yakutia_LNBA	0.200649	0.0299074	6.70901	FALSE	6	TRUE
Kazakhstan_Berel_IA	Altai_N+Tyumen_HG+BMAC+China_YR_MN+Yakutia_LNBA+Russia_Srubnaya	1.23325e-07	Russia_Srubnaya	0.42271	0.031976	13.2196	FALSE	6	TRUE
Kazakhstan_Berel_IA	Altai_N+BMAC+Germany_EN_LBK+China_YR_MN+Yakutia_LNBA+Russia_Srubnaya	7.23125e-08	Altai_N	0.196184	0.0608375	3.22471	FALSE	6	TRUE
Kazakhstan_Berel_IA	Altai_N+BMAC+Germany_EN_LBK+China_YR_MN+Yakutia_LNBA+Russia_Srubnaya	7.23125e-08	BMAC	0.0911703	0.0415023	2.19675	FALSE	6	TRUE
Kazakhstan_Berel_IA	Altai_N+BMAC+Germany_EN_LBK+China_YR_MN+Yakutia_LNBA+Russia_Srubnaya	7.23125e-08	Germany_EN_LBK	0.0510808	0.0894406	0.571114	FALSE	6	TRUE
Kazakhstan_Berel_IA	Altai_N+BMAC+Germany_EN_LBK+China_YR_MN+Yakutia_LNBA+Russia_Srubnaya	7.23125e-08	China_YR_MN	0.117128	0.0324516	3.60931	FALSE	6	TRUE
Kazakhstan_Berel_IA	Altai_N+BMAC+Germany_EN_LBK+China_YR_MN+Yakutia_LNBA+Russia_Srubnaya	7.23125e-08	Yakutia_LNBA	0.191542	0.0304561	6.28912	FALSE	6	TRUE
Kazakhstan_Berel_IA	Altai_N+BMAC+Germany_EN_LBK+China_YR_MN+Yakutia_LNBA+Russia_Srubnaya	7.23125e-08	Russia_Srubnaya	0.352895	0.16042	2.19981	FALSE	6	TRUE
Kazakhstan_Berel_IA	Altai_N+Tyumen_HG+China_AmurRiver_N+China_YR_MN+Yakutia_LNBA+Russia_Srubnaya	3.72478e-08	Altai_N	0.0815962	0.0796272	1.02473	FALSE	6	TRUE
Kazakhstan_Berel_IA	Altai_N+Tyumen_HG+China_AmurRiver_N+China_YR_MN+Yakutia_LNBA+Russia_Srubnaya	3.72478e-08	Tyumen_HG	0.0708415	0.0746458	0.949036	FALSE	6	TRUE
Kazakhstan_Berel_IA	Altai_N+Tyumen_HG+China_AmurRiver_N+China_YR_MN+Yakutia_LNBA+Russia_Srubnaya	3.72478e-08	China_AmurRiver_N	0.0977369	0.0442419	2.20915	FALSE	6	TRUE
Kazakhstan_Berel_IA	Altai_N+Tyumen_HG+China_AmurRiver_N+China_YR_MN+Yakutia_LNBA+Russia_Srubnaya	3.72478e-08	China_YR_MN	0.0923485	0.045098	2.04773	FALSE	6	TRUE
Kazakhstan_Berel_IA	Altai_N+Tyumen_HG+China_AmurRiver_N+China_YR_MN+Yakutia_LNBA+Russia_Srubnaya	3.72478e-08	Yakutia_LNBA	0.156348	0.0321075	4.86953	FALSE	6	TRUE
Kazakhstan_Berel_IA	Altai_N+Tyumen_HG+China_AmurRiver_N+China_YR_MN+Yakutia_LNBA+Russia_Srubnaya	3.72478e-08	Russia_Srubnaya	0.501128	0.0253217	19.7905	FALSE	6	TRUE
Kazakhstan_Berel_IA	Altai_N+Tyumen_HG+BMAC+Germany_EN_LBK+China_AmurRiver_N+Mongolia_N_North+Russia_Srubnaya	0.0731662	Altai_N	0.0645192	0.0501161	1.28739	TRUE	7	TRUE
Kazakhstan_Berel_IA	Altai_N+Tyumen_HG+BMAC+Germany_EN_LBK+China_AmurRiver_N+Mongolia_N_North+Russia_Srubnaya	0.0731662	Tyumen_HG	0.211413	0.070662	2.99189	TRUE	7	TRUE
Kazakhstan_Berel_IA	Altai_N+Tyumen_HG+BMAC+Germany_EN_LBK+China_AmurRiver_N+Mongolia_N_North+Russia_Srubnaya	0.0731662	BMAC	0.134931	0.0357941	3.76964	TRUE	7	TRUE
Kazakhstan_Berel_IA	Altai_N+Tyumen_HG+BMAC+Germany_EN_LBK+China_AmurRiver_N+Mongolia_N_North+Russia_Srubnaya	0.0731662	Germany_EN_LBK	0.185005	0.076931	2.40482	TRUE	7	TRUE
Kazakhstan_Berel_IA	Altai_N+Tyumen_HG+BMAC+Germany_EN_LBK+China_AmurRiver_N+Mongolia_N_North+Russia_Srubnaya	0.0731662	China_AmurRiver_N	0.0138958	0.0358179	0.387957	TRUE	7	TRUE
Kazakhstan_Berel_IA	Altai_N+Tyumen_HG+BMAC+Germany_EN_LBK+China_AmurRiver_N+Mongolia_N_North+Russia_Srubnaya	0.0731662	Mongolia_N_North	0.316419	0.0390083	8.11158	TRUE	7	TRUE
Kazakhstan_Berel_IA	Altai_N+Tyumen_HG+BMAC+Germany_EN_LBK+China_AmurRiver_N+Mongolia_N_North+Russia_Srubnaya	0.0731662	Russia_Srubnaya	0.0738172	0.154305	0.478386	TRUE	7	TRUE
Kazakhstan_Berel_IA	Altai_N+Tyumen_HG+BMAC+Germany_EN_LBK+Mongolia_N_North+Yakutia_LNBA+Russia_Srubnaya	0.0654828	Altai_N	0.0696946	0.0485887	1.43438	TRUE	7	TRUE
Kazakhstan_Berel_IA	Altai_N+Tyumen_HG+BMAC+Germany_EN_LBK+Mongolia_N_North+Yakutia_LNBA+Russia_Srubnaya	0.0654828	Tyumen_HG	0.204073	0.0690685	2.95465	TRUE	7	TRUE
Kazakhstan_Berel_IA	Altai_N+Tyumen_HG+BMAC+Germany_EN_LBK+Mongolia_N_North+Yakutia_LNBA+Russia_Srubnaya	0.0654828	BMAC	0.136931	0.0346143	3.95591	TRUE	7	TRUE
Kazakhstan_Berel_IA	Altai_N+Tyumen_HG+BMAC+Germany_EN_LBK+Mongolia_N_North+Yakutia_LNBA+Russia_Srubnaya	0.0654828	Germany_EN_LBK	0.184959	0.0746522	2.47761	TRUE	7	TRUE
Kazakhstan_Berel_IA	Altai_N+Tyumen_HG+BMAC+Germany_EN_LBK+Mongolia_N_North+Yakutia_LNBA+Russia_Srubnaya	0.0654828	Mongolia_N_North	0.308124	0.0443472	6.948	TRUE	7	TRUE
Kazakhstan_Berel_IA	Altai_N+Tyumen_HG+BMAC+Germany_EN_LBK+Mongolia_N_North+Yakutia_LNBA+Russia_Srubnaya	0.0654828	Yakutia_LNBA	0.0218563	0.0432865	0.504922	TRUE	7	TRUE
Kazakhstan_Berel_IA	Altai_N+Tyumen_HG+BMAC+Germany_EN_LBK+Mongolia_N_North+Yakutia_LNBA+Russia_Srubnaya	0.0654828	Russia_Srubnaya	0.0743616	0.149358	0.497874	TRUE	7	TRUE
Kazakhstan_Berel_IA	Altai_N+Tyumen_HG+BMAC+Germany_EN_LBK+Mongolia_N_North+China_YR_MN+Russia_Srubnaya	0.0530491	Altai_N	0.0664753	0.0515162	1.29038	TRUE	7	TRUE
Kazakhstan_Berel_IA	Altai_N+Tyumen_HG+BMAC+Germany_EN_LBK+Mongolia_N_North+China_YR_MN+Russia_Srubnaya	0.0530491	Tyumen_HG	0.216918	0.0745587	2.90936	TRUE	7	TRUE
Kazakhstan_Berel_IA	Altai_N+Tyumen_HG+BMAC+Germany_EN_LBK+Mongolia_N_North+China_YR_MN+Russia_Srubnaya	0.0530491	BMAC	0.141821	0.0363207	3.90468	TRUE	7	TRUE
Kazakhstan_Berel_IA	Altai_N+Tyumen_HG+BMAC+Germany_EN_LBK+Mongolia_N_North+China_YR_MN+Russia_Srubnaya	0.0530491	Germany_EN_LBK	0.197566	0.0791572	2.49587	TRUE	7	TRUE
Kazakhstan_Berel_IA	Altai_N+Tyumen_HG+BMAC+Germany_EN_LBK+Mongolia_N_North+China_YR_MN+Russia_Srubnaya	0.0530491	Mongolia_N_North	0.325882	0.0365163	8.92429	TRUE	7	TRUE
Kazakhstan_Berel_IA	Altai_N+Tyumen_HG+BMAC+Germany_EN_LBK+Mongolia_N_North+China_YR_MN+Russia_Srubnaya	0.0530491	China_YR_MN	0.00357473	0.0370737	0.0964221	TRUE	7	TRUE
Kazakhstan_Berel_IA	Altai_N+Tyumen_HG+BMAC+Germany_EN_LBK+Mongolia_N_North+China_YR_MN+Russia_Srubnaya	0.0530491	Russia_Srubnaya	0.0477641	0.159154	0.300112	TRUE	7	TRUE
Kazakhstan_Berel_IA	Tyumen_HG+BMAC+Germany_EN_LBK+China_AmurRiver_N+Mongolia_N_North+Yakutia_LNBA+Russia_Srubnaya	0.0437377	Tyumen_HG	0.276	0.053993	5.11177	FALSE	7	TRUE
Kazakhstan_Berel_IA	Tyumen_HG+BMAC+Germany_EN_LBK+China_AmurRiver_N+Mongolia_N_North+Yakutia_LNBA+Russia_Srubnaya	0.0437377	BMAC	0.144638	0.0392571	3.68437	FALSE	7	TRUE
Kazakhstan_Berel_IA	Tyumen_HG+BMAC+Germany_EN_LBK+China_AmurRiver_N+Mongolia_N_North+Yakutia_LNBA+Russia_Srubnaya	0.0437377	Germany_EN_LBK	0.205285	0.086352	2.3773	FALSE	7	TRUE
Kazakhstan_Berel_IA	Tyumen_HG+BMAC+Germany_EN_LBK+China_AmurRiver_N+Mongolia_N_North+Yakutia_LNBA+Russia_Srubnaya	0.0437377	China_AmurRiver_N	0.0260633	0.0373253	0.698275	FALSE	7	TRUE
Kazakhstan_Berel_IA	Tyumen_HG+BMAC+Germany_EN_LBK+China_AmurRiver_N+Mongolia_N_North+Yakutia_LNBA+Russia_Srubnaya	0.0437377	Mongolia_N_North	0.302121	0.0649154	4.65407	FALSE	7	TRUE
Kazakhstan_Berel_IA	Tyumen_HG+BMAC+Germany_EN_LBK+China_AmurRiver_N+Mongolia_N_North+Yakutia_LNBA+Russia_Srubnaya	0.0437377	Yakutia_LNBA	0.0263268	0.0466762	0.564032	FALSE	7	TRUE
Kazakhstan_Berel_IA	Tyumen_HG+BMAC+Germany_EN_LBK+China_AmurRiver_N+Mongolia_N_North+Yakutia_LNBA+Russia_Srubnaya	0.0437377	Russia_Srubnaya	0.0195665	0.170151	0.114995	FALSE	7	TRUE
Kazakhstan_Berel_IA	Altai_N+BMAC+Germany_EN_LBK+EHG+Mongolia_N_North+Yakutia_LNBA+Russia_Srubnaya	0.0356309	Altai_N	0.11795	0.0419711	2.81026	FALSE	7	TRUE
Kazakhstan_Berel_IA	Altai_N+BMAC+Germany_EN_LBK+EHG+Mongolia_N_North+Yakutia_LNBA+Russia_Srubnaya	0.0356309	BMAC	0.168296	0.0521657	3.22617	FALSE	7	TRUE
Kazakhstan_Berel_IA	Altai_N+BMAC+Germany_EN_LBK+EHG+Mongolia_N_North+Yakutia_LNBA+Russia_Srubnaya	0.0356309	Germany_EN_LBK	0.148371	0.0787714	1.88357	FALSE	7	TRUE
Kazakhstan_Berel_IA	Altai_N+BMAC+Germany_EN_LBK+EHG+Mongolia_N_North+Yakutia_LNBA+Russia_Srubnaya	0.0356309	EHG	0.209123	0.090036	2.32266	FALSE	7	TRUE
Kazakhstan_Berel_IA	Altai_N+BMAC+Germany_EN_LBK+EHG+Mongolia_N_North+Yakutia_LNBA+Russia_Srubnaya	0.0356309	Mongolia_N_North	0.268924	0.0430856	6.24163	FALSE	7	TRUE
Kazakhstan_Berel_IA	Altai_N+BMAC+Germany_EN_LBK+EHG+Mongolia_N_North+Yakutia_LNBA+Russia_Srubnaya	0.0356309	Yakutia_LNBA	0.0531415	0.0453015	1.17306	FALSE	7	TRUE
Kazakhstan_Berel_IA	Altai_N+BMAC+Germany_EN_LBK+EHG+Mongolia_N_North+Yakutia_LNBA+Russia_Srubnaya	0.0356309	Russia_Srubnaya	0.0341945	0.200386	0.170643	FALSE	7	TRUE
Kazakhstan_Berel_IA	Altai_N+BMAC+Germany_EN_LBK+EHG+China_AmurRiver_N+Mongolia_N_North+Russia_Srubnaya	0.0262522	Altai_N	0.12127	0.0430167	2.81915	FALSE	7	TRUE
Kazakhstan_Berel_IA	Altai_N+BMAC+Germany_EN_LBK+EHG+China_AmurRiver_N+Mongolia_N_North+Russia_Srubnaya	0.0262522	BMAC	0.156755	0.0536198	2.92345	FALSE	7	TRUE
Kazakhstan_Berel_IA	Altai_N+BMAC+Germany_EN_LBK+EHG+China_AmurRiver_N+Mongolia_N_North+Russia_Srubnaya	0.0262522	Germany_EN_LBK	0.135507	0.0832087	1.62852	FALSE	7	TRUE
Kazakhstan_Berel_IA	Altai_N+BMAC+Germany_EN_LBK+EHG+China_AmurRiver_N+Mongolia_N_North+Russia_Srubnaya	0.0262522	EHG	0.201909	0.0930871	2.16903	FALSE	7	TRUE
Kazakhstan_Berel_IA	Altai_N+BMAC+Germany_EN_LBK+EHG+China_AmurRiver_N+Mongolia_N_North+Russia_Srubnaya	0.0262522	China_AmurRiver_N	0.0151433	0.0363362	0.416756	FALSE	7	TRUE
Kazakhstan_Berel_IA	Altai_N+BMAC+Germany_EN_LBK+EHG+China_AmurRiver_N+Mongolia_N_North+Russia_Srubnaya	0.0262522	Mongolia_N_North	0.302309	0.0391818	7.71556	FALSE	7	TRUE
Kazakhstan_Berel_IA	Altai_N+BMAC+Germany_EN_LBK+EHG+China_AmurRiver_N+Mongolia_N_North+Russia_Srubnaya	0.0262522	Russia_Srubnaya	0.0671065	0.209733	0.319962	FALSE	7	TRUE
Kazakhstan_Berel_IA	Altai_N+BMAC+Germany_EN_LBK+EHG+Mongolia_N_North+China_YR_MN+Russia_Srubnaya	0.0214136	Altai_N	0.123496	0.0435106	2.83829	FALSE	7	TRUE
Kazakhstan_Berel_IA	Altai_N+BMAC+Germany_EN_LBK+EHG+Mongolia_N_North+China_YR_MN+Russia_Srubnaya	0.0214136	BMAC	0.16953	0.054452	3.11338	FALSE	7	TRUE
Kazakhstan_Berel_IA	Altai_N+BMAC+Germany_EN_LBK+EHG+Mongolia_N_North+China_YR_MN+Russia_Srubnaya	0.0214136	Germany_EN_LBK	0.15528	0.0837856	1.8533	FALSE	7	TRUE
Kazakhstan_Berel_IA	Altai_N+BMAC+Germany_EN_LBK+EHG+Mongolia_N_North+China_YR_MN+Russia_Srubnaya	0.0214136	EHG	0.218131	0.0984741	2.21511	FALSE	7	TRUE
Kazakhstan_Berel_IA	Altai_N+BMAC+Germany_EN_LBK+EHG+Mongolia_N_North+China_YR_MN+Russia_Srubnaya	0.0214136	Mongolia_N_North	0.309639	0.0372548	8.31137	FALSE	7	TRUE
Kazakhstan_Berel_IA	Altai_N+BMAC+Germany_EN_LBK+EHG+Mongolia_N_North+China_YR_MN+Russia_Srubnaya	0.0214136	China_YR_MN	0.0075625	0.0384842	0.196509	FALSE	7	TRUE
Kazakhstan_Berel_IA	Altai_N+BMAC+Germany_EN_LBK+EHG+Mongolia_N_North+China_YR_MN+Russia_Srubnaya	0.0214136	Russia_Srubnaya	0.0163624	0.214994	0.0761065	FALSE	7	TRUE
Kazakhstan_Berel_IA	Altai_N+Tyumen_HG+BMAC+China_AmurRiver_N+Mongolia_N_North+Yakutia_LNBA+Russia_Srubnaya	0.00958587	Altai_N	0.074101	0.0536502	1.38119	FALSE	7	TRUE
Kazakhstan_Berel_IA	Altai_N+Tyumen_HG+BMAC+China_AmurRiver_N+Mongolia_N_North+Yakutia_LNBA+Russia_Srubnaya	0.00958587	Tyumen_HG	0.0892373	0.0506386	1.76224	FALSE	7	TRUE
Kazakhstan_Berel_IA	Altai_N+Tyumen_HG+BMAC+China_AmurRiver_N+Mongolia_N_North+Yakutia_LNBA+Russia_Srubnaya	0.00958587	BMAC	0.0633873	0.0200966	3.15414	FALSE	7	TRUE
Kazakhstan_Berel_IA	Altai_N+Tyumen_HG+BMAC+China_AmurRiver_N+Mongolia_N_North+Yakutia_LNBA+Russia_Srubnaya	0.00958587	China_AmurRiver_N	0.0208581	0.0379643	0.549414	FALSE	7	TRUE
Kazakhstan_Berel_IA	Altai_N+Tyumen_HG+BMAC+China_AmurRiver_N+Mongolia_N_North+Yakutia_LNBA+Russia_Srubnaya	0.00958587	Mongolia_N_North	0.296668	0.0647364	4.58271	FALSE	7	TRUE
Kazakhstan_Berel_IA	Altai_N+Tyumen_HG+BMAC+China_AmurRiver_N+Mongolia_N_North+Yakutia_LNBA+Russia_Srubnaya	0.00958587	Yakutia_LNBA	0.020537	0.0461433	0.445071	FALSE	7	TRUE
Kazakhstan_Berel_IA	Altai_N+Tyumen_HG+BMAC+China_AmurRiver_N+Mongolia_N_North+Yakutia_LNBA+Russia_Srubnaya	0.00958587	Russia_Srubnaya	0.435211	0.0271156	16.0502	FALSE	7	TRUE
Kazakhstan_Berel_IA	Altai_N+BMAC+EHG+China_AmurRiver_N+Mongolia_N_North+Yakutia_LNBA+Russia_Srubnaya	0.00845725	Altai_N	0.0929335	0.0473604	1.96226	FALSE	7	TRUE
Kazakhstan_Berel_IA	Altai_N+BMAC+EHG+China_AmurRiver_N+Mongolia_N_North+Yakutia_LNBA+Russia_Srubnaya	0.00845725	BMAC	0.0882486	0.0257502	3.4271	FALSE	7	TRUE
Kazakhstan_Berel_IA	Altai_N+BMAC+EHG+China_AmurRiver_N+Mongolia_N_North+Yakutia_LNBA+Russia_Srubnaya	0.00845725	EHG	0.110384	0.0690458	1.59871	FALSE	7	TRUE
Kazakhstan_Berel_IA	Altai_N+BMAC+EHG+China_AmurRiver_N+Mongolia_N_North+Yakutia_LNBA+Russia_Srubnaya	0.00845725	China_AmurRiver_N	0.0278737	0.0375865	0.741587	FALSE	7	TRUE
Kazakhstan_Berel_IA	Altai_N+BMAC+EHG+China_AmurRiver_N+Mongolia_N_North+Yakutia_LNBA+Russia_Srubnaya	0.00845725	Mongolia_N_North	0.267105	0.0623296	4.28537	FALSE	7	TRUE
Kazakhstan_Berel_IA	Altai_N+BMAC+EHG+China_AmurRiver_N+Mongolia_N_North+Yakutia_LNBA+Russia_Srubnaya	0.00845725	Yakutia_LNBA	0.0398686	0.0468717	0.85059	FALSE	7	TRUE
Kazakhstan_Berel_IA	Altai_N+BMAC+EHG+China_AmurRiver_N+Mongolia_N_North+Yakutia_LNBA+Russia_Srubnaya	0.00845725	Russia_Srubnaya	0.373586	0.0600661	6.21958	FALSE	7	TRUE
Kazakhstan_Berel_IA	Altai_N+BMAC+EHG+Mongolia_N_North+China_YR_MN+Yakutia_LNBA+Russia_Srubnaya	0.00540846	Altai_N	0.0976823	0.0531536	1.83774	FALSE	7	TRUE
Kazakhstan_Berel_IA	Altai_N+BMAC+EHG+Mongolia_N_North+China_YR_MN+Yakutia_LNBA+Russia_Srubnaya	0.00540846	BMAC	0.0885269	0.0266611	3.32046	FALSE	7	TRUE
Kazakhstan_Berel_IA	Altai_N+BMAC+EHG+Mongolia_N_North+China_YR_MN+Yakutia_LNBA+Russia_Srubnaya	0.00540846	EHG	0.10482	0.0793873	1.32036	FALSE	7	TRUE
Kazakhstan_Berel_IA	Altai_N+BMAC+EHG+Mongolia_N_North+China_YR_MN+Yakutia_LNBA+Russia_Srubnaya	0.00540846	Mongolia_N_North	0.296131	0.0699604	4.23284	FALSE	7	TRUE
Kazakhstan_Berel_IA	Altai_N+BMAC+EHG+Mongolia_N_North+China_YR_MN+Yakutia_LNBA+Russia_Srubnaya	0.00540846	China_YR_MN	0.00630336	0.0454551	0.138672	FALSE	7	TRUE
Kazakhstan_Berel_IA	Altai_N+BMAC+EHG+Mongolia_N_North+China_YR_MN+Yakutia_LNBA+Russia_Srubnaya	0.00540846	Yakutia_LNBA	0.0314648	0.0515967	0.609822	FALSE	7	TRUE
Kazakhstan_Berel_IA	Altai_N+BMAC+EHG+Mongolia_N_North+China_YR_MN+Yakutia_LNBA+Russia_Srubnaya	0.00540846	Russia_Srubnaya	0.375072	0.0700644	5.35325	FALSE	7	TRUE
Kazakhstan_Berel_IA	Altai_N+BMAC+Germany_EN_LBK+China_AmurRiver_N+Mongolia_N_North+Yakutia_LNBA+Russia_Srubnaya	0.00212291	Altai_N	0.17555	0.0449092	3.90901	FALSE	7	TRUE
Kazakhstan_Berel_IA	Altai_N+BMAC+Germany_EN_LBK+China_AmurRiver_N+Mongolia_N_North+Yakutia_LNBA+Russia_Srubnaya	0.00212291	BMAC	0.0711982	0.0328771	2.16558	FALSE	7	TRUE
Kazakhstan_Berel_IA	Altai_N+BMAC+Germany_EN_LBK+China_AmurRiver_N+Mongolia_N_North+Yakutia_LNBA+Russia_Srubnaya	0.00212291	Germany_EN_LBK	0.0197271	0.0651836	0.302639	FALSE	7	TRUE
Kazakhstan_Berel_IA	Altai_N+BMAC+Germany_EN_LBK+China_AmurRiver_N+Mongolia_N_North+Yakutia_LNBA+Russia_Srubnaya	0.00212291	China_AmurRiver_N	0.00552336	0.0411459	0.134238	FALSE	7	TRUE
Kazakhstan_Berel_IA	Altai_N+BMAC+Germany_EN_LBK+China_AmurRiver_N+Mongolia_N_North+Yakutia_LNBA+Russia_Srubnaya	0.00212291	Mongolia_N_North	0.276938	0.0666561	4.15473	FALSE	7	TRUE
Kazakhstan_Berel_IA	Altai_N+BMAC+Germany_EN_LBK+China_AmurRiver_N+Mongolia_N_North+Yakutia_LNBA+Russia_Srubnaya	0.00212291	Yakutia_LNBA	0.023652	0.0469479	0.503792	FALSE	7	TRUE
Kazakhstan_Berel_IA	Altai_N+BMAC+Germany_EN_LBK+China_AmurRiver_N+Mongolia_N_North+Yakutia_LNBA+Russia_Srubnaya	0.00212291	Russia_Srubnaya	0.427411	0.118965	3.59274	FALSE	7	TRUE
Kazakhstan_Berel_IA	BMAC+EHG+China_AmurRiver_N+Mongolia_N_North+China_YR_MN+Yakutia_LNBA+Russia_Srubnaya	0.000936185	BMAC	0.11491	0.0227794	5.04446	FALSE	7	TRUE
Kazakhstan_Berel_IA	BMAC+EHG+China_AmurRiver_N+Mongolia_N_North+China_YR_MN+Yakutia_LNBA+Russia_Srubnaya	0.000936185	EHG	0.238363	0.0230175	10.3557	FALSE	7	TRUE
Kazakhstan_Berel_IA	BMAC+EHG+China_AmurRiver_N+Mongolia_N_North+China_YR_MN+Yakutia_LNBA+Russia_Srubnaya	0.000936185	China_AmurRiver_N	0.036588	0.0418792	0.873655	FALSE	7	TRUE
Kazakhstan_Berel_IA	BMAC+EHG+China_AmurRiver_N+Mongolia_N_North+China_YR_MN+Yakutia_LNBA+Russia_Srubnaya	0.000936185	Mongolia_N_North	0.250591	0.076131	3.29157	FALSE	7	TRUE
Kazakhstan_Berel_IA	BMAC+EHG+China_AmurRiver_N+Mongolia_N_North+China_YR_MN+Yakutia_LNBA+Russia_Srubnaya	0.000936185	China_YR_MN	0.0210212	0.0442373	0.475192	FALSE	7	TRUE
Kazakhstan_Berel_IA	BMAC+EHG+China_AmurRiver_N+Mongolia_N_North+China_YR_MN+Yakutia_LNBA+Russia_Srubnaya	0.000936185	Yakutia_LNBA	0.064483	0.0505667	1.27521	FALSE	7	TRUE
Kazakhstan_Berel_IA	BMAC+EHG+China_AmurRiver_N+Mongolia_N_North+China_YR_MN+Yakutia_LNBA+Russia_Srubnaya	0.000936185	Russia_Srubnaya	0.274045	0.0355606	7.70641	FALSE	7	TRUE
Kazakhstan_Berel_IA	Altai_N+BMAC+EHG+China_AmurRiver_N+China_YR_MN+Yakutia_LNBA+Russia_Srubnaya	6.62876e-06	Altai_N	0.0486422	0.0554658	0.876976	FALSE	7	TRUE
Kazakhstan_Berel_IA	Altai_N+BMAC+EHG+China_AmurRiver_N+China_YR_MN+Yakutia_LNBA+Russia_Srubnaya	6.62876e-06	BMAC	0.109778	0.0278654	3.93957	FALSE	7	TRUE
Kazakhstan_Berel_IA	Altai_N+BMAC+EHG+China_AmurRiver_N+China_YR_MN+Yakutia_LNBA+Russia_Srubnaya	6.62876e-06	EHG	0.176777	0.0822224	2.14998	FALSE	7	TRUE
Kazakhstan_Berel_IA	Altai_N+BMAC+EHG+China_AmurRiver_N+China_YR_MN+Yakutia_LNBA+Russia_Srubnaya	6.62876e-06	China_AmurRiver_N	0.0846669	0.0406023	2.08527	FALSE	7	TRUE
Kazakhstan_Berel_IA	Altai_N+BMAC+EHG+China_AmurRiver_N+China_YR_MN+Yakutia_LNBA+Russia_Srubnaya	6.62876e-06	China_YR_MN	0.0872101	0.0412264	2.1154	FALSE	7	TRUE
Kazakhstan_Berel_IA	Altai_N+BMAC+EHG+China_AmurRiver_N+China_YR_MN+Yakutia_LNBA+Russia_Srubnaya	6.62876e-06	Yakutia_LNBA	0.186249	0.0309571	6.01636	FALSE	7	TRUE
Kazakhstan_Berel_IA	Altai_N+BMAC+EHG+China_AmurRiver_N+China_YR_MN+Yakutia_LNBA+Russia_Srubnaya	6.62876e-06	Russia_Srubnaya	0.306677	0.0704059	4.35585	FALSE	7	TRUE
Kazakhstan_Berel_IA	Altai_N+Tyumen_HG+BMAC+China_AmurRiver_N+China_YR_MN+Yakutia_LNBA+Russia_Srubnaya	5.78107e-07	Altai_N	0.0901368	0.0713617	1.2631	FALSE	7	TRUE
Kazakhstan_Berel_IA	Altai_N+Tyumen_HG+BMAC+China_AmurRiver_N+China_YR_MN+Yakutia_LNBA+Russia_Srubnaya	5.78107e-07	Tyumen_HG	0.0708591	0.0667526	1.06152	FALSE	7	TRUE
Kazakhstan_Berel_IA	Altai_N+Tyumen_HG+BMAC+China_AmurRiver_N+China_YR_MN+Yakutia_LNBA+Russia_Srubnaya	5.78107e-07	BMAC	0.0695368	0.020976	3.31507	FALSE	7	TRUE
Kazakhstan_Berel_IA	Altai_N+Tyumen_HG+BMAC+China_AmurRiver_N+China_YR_MN+Yakutia_LNBA+Russia_Srubnaya	5.78107e-07	China_AmurRiver_N	0.0883816	0.0422772	2.09053	FALSE	7	TRUE
Kazakhstan_Berel_IA	Altai_N+Tyumen_HG+BMAC+China_AmurRiver_N+China_YR_MN+Yakutia_LNBA+Russia_Srubnaya	5.78107e-07	China_YR_MN	0.076723	0.0445983	1.72032	FALSE	7	TRUE
Kazakhstan_Berel_IA	Altai_N+Tyumen_HG+BMAC+China_AmurRiver_N+China_YR_MN+Yakutia_LNBA+Russia_Srubnaya	5.78107e-07	Yakutia_LNBA	0.174748	0.030947	5.6467	FALSE	7	TRUE
Kazakhstan_Berel_IA	Altai_N+Tyumen_HG+BMAC+China_AmurRiver_N+China_YR_MN+Yakutia_LNBA+Russia_Srubnaya	5.78107e-07	Russia_Srubnaya	0.429614	0.0296717	14.4789	FALSE	7	TRUE
Kazakhstan_Berel_IA	Altai_N+BMAC+Germany_EN_LBK+China_AmurRiver_N+China_YR_MN+Yakutia_LNBA+Russia_Srubnaya	1.8229e-07	Altai_N	0.179699	0.05804	3.09613	FALSE	7	TRUE
Kazakhstan_Berel_IA	Altai_N+BMAC+Germany_EN_LBK+China_AmurRiver_N+China_YR_MN+Yakutia_LNBA+Russia_Srubnaya	1.8229e-07	BMAC	0.0840824	0.0413204	2.03489	FALSE	7	TRUE
Kazakhstan_Berel_IA	Altai_N+BMAC+Germany_EN_LBK+China_AmurRiver_N+China_YR_MN+Yakutia_LNBA+Russia_Srubnaya	1.8229e-07	Germany_EN_LBK	0.0299578	0.0859553	0.348527	FALSE	7	TRUE
Kazakhstan_Berel_IA	Altai_N+BMAC+Germany_EN_LBK+China_AmurRiver_N+China_YR_MN+Yakutia_LNBA+Russia_Srubnaya	1.8229e-07	China_AmurRiver_N	0.0807708	0.0466339	1.73202	FALSE	7	TRUE
Kazakhstan_Berel_IA	Altai_N+BMAC+Germany_EN_LBK+China_AmurRiver_N+China_YR_MN+Yakutia_LNBA+Russia_Srubnaya	1.8229e-07	China_YR_MN	0.0602902	0.0441223	1.36643	FALSE	7	TRUE
Kazakhstan_Berel_IA	Altai_N+BMAC+Germany_EN_LBK+China_AmurRiver_N+China_YR_MN+Yakutia_LNBA+Russia_Srubnaya	1.8229e-07	Yakutia_LNBA	0.168435	0.0310872	5.41815	FALSE	7	TRUE
Kazakhstan_Berel_IA	Altai_N+BMAC+Germany_EN_LBK+China_AmurRiver_N+China_YR_MN+Yakutia_LNBA+Russia_Srubnaya	1.8229e-07	Russia_Srubnaya	0.396764	0.157017	2.52688	FALSE	7	TRUE
Kazakhstan_Berel_IA	Altai_N+Tyumen_HG+BMAC+Germany_EN_LBK+China_AmurRiver_N+Mongolia_N_North+Yakutia_LNBA+Russia_Srubnaya	0.0248658	Altai_N	0.0685403	0.0481176	1.42443	FALSE	8	TRUE
Kazakhstan_Berel_IA	Altai_N+Tyumen_HG+BMAC+Germany_EN_LBK+China_AmurRiver_N+Mongolia_N_North+Yakutia_LNBA+Russia_Srubnaya	0.0248658	Tyumen_HG	0.201393	0.0657651	3.06231	FALSE	8	TRUE
Kazakhstan_Berel_IA	Altai_N+Tyumen_HG+BMAC+Germany_EN_LBK+China_AmurRiver_N+Mongolia_N_North+Yakutia_LNBA+Russia_Srubnaya	0.0248658	BMAC	0.13389	0.0326708	4.09815	FALSE	8	TRUE
Kazakhstan_Berel_IA	Altai_N+Tyumen_HG+BMAC+Germany_EN_LBK+China_AmurRiver_N+Mongolia_N_North+Yakutia_LNBA+Russia_Srubnaya	0.0248658	Germany_EN_LBK	0.180223	0.069819	2.58128	FALSE	8	TRUE
Kazakhstan_Berel_IA	Altai_N+Tyumen_HG+BMAC+Germany_EN_LBK+China_AmurRiver_N+Mongolia_N_North+Yakutia_LNBA+Russia_Srubnaya	0.0248658	China_AmurRiver_N	0.0174467	0.0355661	0.490542	FALSE	8	TRUE
Kazakhstan_Berel_IA	Altai_N+Tyumen_HG+BMAC+Germany_EN_LBK+China_AmurRiver_N+Mongolia_N_North+Yakutia_LNBA+Russia_Srubnaya	0.0248658	Mongolia_N_North	0.28658	0.0606274	4.72691	FALSE	8	TRUE
Kazakhstan_Berel_IA	Altai_N+Tyumen_HG+BMAC+Germany_EN_LBK+China_AmurRiver_N+Mongolia_N_North+Yakutia_LNBA+Russia_Srubnaya	0.0248658	Yakutia_LNBA	0.0281118	0.0432345	0.650216	FALSE	8	TRUE
Kazakhstan_Berel_IA	Altai_N+Tyumen_HG+BMAC+Germany_EN_LBK+China_AmurRiver_N+Mongolia_N_North+Yakutia_LNBA+Russia_Srubnaya	0.0248658	Russia_Srubnaya	0.083815	0.139299	0.601692	FALSE	8	TRUE
Kazakhstan_Berel_IA	Altai_N+Tyumen_HG+BMAC+Germany_EN_LBK+Mongolia_N_North+China_YR_MN+Yakutia_LNBA+Russia_Srubnaya	0.0170824	Altai_N	0.0709105	0.049329	1.4375	FALSE	8	TRUE
Kazakhstan_Berel_IA	Altai_N+Tyumen_HG+BMAC+Germany_EN_LBK+Mongolia_N_North+China_YR_MN+Yakutia_LNBA+Russia_Srubnaya	0.0170824	Tyumen_HG	0.20733	0.0685647	3.02386	FALSE	8	TRUE
Kazakhstan_Berel_IA	Altai_N+Tyumen_HG+BMAC+Germany_EN_LBK+Mongolia_N_North+China_YR_MN+Yakutia_LNBA+Russia_Srubnaya	0.0170824	BMAC	0.14034	0.033115	4.23795	FALSE	8	TRUE
Kazakhstan_Berel_IA	Altai_N+Tyumen_HG+BMAC+Germany_EN_LBK+Mongolia_N_North+China_YR_MN+Yakutia_LNBA+Russia_Srubnaya	0.0170824	Germany_EN_LBK	0.192998	0.0715785	2.69631	FALSE	8	TRUE
Kazakhstan_Berel_IA	Altai_N+Tyumen_HG+BMAC+Germany_EN_LBK+Mongolia_N_North+China_YR_MN+Yakutia_LNBA+Russia_Srubnaya	0.0170824	Mongolia_N_North	0.296686	0.0630582	4.70496	FALSE	8	TRUE
Kazakhstan_Berel_IA	Altai_N+Tyumen_HG+BMAC+Germany_EN_LBK+Mongolia_N_North+China_YR_MN+Yakutia_LNBA+Russia_Srubnaya	0.0170824	China_YR_MN	0.00889031	0.0379434	0.234305	FALSE	8	TRUE
Kazakhstan_Berel_IA	Altai_N+Tyumen_HG+BMAC+Germany_EN_LBK+Mongolia_N_North+China_YR_MN+Yakutia_LNBA+Russia_Srubnaya	0.0170824	Yakutia_LNBA	0.025655	0.0450144	0.569928	FALSE	8	TRUE
Kazakhstan_Berel_IA	Altai_N+Tyumen_HG+BMAC+Germany_EN_LBK+Mongolia_N_North+China_YR_MN+Yakutia_LNBA+Russia_Srubnaya	0.0170824	Russia_Srubnaya	0.0571901	0.142952	0.400065	FALSE	8	TRUE
Kazakhstan_Berel_IA	Altai_N+BMAC+Germany_EN_LBK+EHG+China_AmurRiver_N+Mongolia_N_North+Yakutia_LNBA+Russia_Srubnaya	0.0138058	Altai_N	0.112674	0.0418363	2.6932	FALSE	8	TRUE
Kazakhstan_Berel_IA	Altai_N+BMAC+Germany_EN_LBK+EHG+China_AmurRiver_N+Mongolia_N_North+Yakutia_LNBA+Russia_Srubnaya	0.0138058	BMAC	0.163768	0.0468842	3.49303	FALSE	8	TRUE
Kazakhstan_Berel_IA	Altai_N+BMAC+Germany_EN_LBK+EHG+China_AmurRiver_N+Mongolia_N_North+Yakutia_LNBA+Russia_Srubnaya	0.0138058	Germany_EN_LBK	0.140137	0.0709657	1.97472	FALSE	8	TRUE
Kazakhstan_Berel_IA	Altai_N+BMAC+Germany_EN_LBK+EHG+China_AmurRiver_N+Mongolia_N_North+Yakutia_LNBA+Russia_Srubnaya	0.0138058	EHG	0.207506	0.0817054	2.53968	FALSE	8	TRUE
Kazakhstan_Berel_IA	Altai_N+BMAC+Germany_EN_LBK+EHG+China_AmurRiver_N+Mongolia_N_North+Yakutia_LNBA+Russia_Srubnaya	0.0138058	China_AmurRiver_N	0.0254799	0.0354164	0.719438	FALSE	8	TRUE
Kazakhstan_Berel_IA	Altai_N+BMAC+Germany_EN_LBK+EHG+China_AmurRiver_N+Mongolia_N_North+Yakutia_LNBA+Russia_Srubnaya	0.0138058	Mongolia_N_North	0.238208	0.0602758	3.95196	FALSE	8	TRUE
Kazakhstan_Berel_IA	Altai_N+BMAC+Germany_EN_LBK+EHG+China_AmurRiver_N+Mongolia_N_North+Yakutia_LNBA+Russia_Srubnaya	0.0138058	Yakutia_LNBA	0.0615508	0.0455325	1.3518	FALSE	8	TRUE
Kazakhstan_Berel_IA	Altai_N+BMAC+Germany_EN_LBK+EHG+China_AmurRiver_N+Mongolia_N_North+Yakutia_LNBA+Russia_Srubnaya	0.0138058	Russia_Srubnaya	0.0506773	0.178007	0.284693	FALSE	8	TRUE
Kazakhstan_Berel_IA	Altai_N+BMAC+Germany_EN_LBK+EHG+China_AmurRiver_N+Mongolia_N_North+China_YR_MN+Russia_Srubnaya	0.00682251	Altai_N	0.124419	0.0426721	2.91571	FALSE	8	TRUE
Kazakhstan_Berel_IA	Altai_N+BMAC+Germany_EN_LBK+EHG+China_AmurRiver_N+Mongolia_N_North+China_YR_MN+Russia_Srubnaya	0.00682251	BMAC	0.164429	0.0508673	3.23252	FALSE	8	TRUE
Kazakhstan_Berel_IA	Altai_N+BMAC+Germany_EN_LBK+EHG+China_AmurRiver_N+Mongolia_N_North+China_YR_MN+Russia_Srubnaya	0.00682251	Germany_EN_LBK	0.147465	0.0794111	1.85698	FALSE	8	TRUE
Kazakhstan_Berel_IA	Altai_N+BMAC+Germany_EN_LBK+EHG+China_AmurRiver_N+Mongolia_N_North+China_YR_MN+Russia_Srubnaya	0.00682251	EHG	0.208114	0.0916863	2.26985	FALSE	8	TRUE
Kazakhstan_Berel_IA	Altai_N+BMAC+Germany_EN_LBK+EHG+China_AmurRiver_N+Mongolia_N_North+China_YR_MN+Russia_Srubnaya	0.00682251	China_AmurRiver_N	0.0135339	0.0400229	0.338154	FALSE	8	TRUE
Kazakhstan_Berel_IA	Altai_N+BMAC+Germany_EN_LBK+EHG+China_AmurRiver_N+Mongolia_N_North+China_YR_MN+Russia_Srubnaya	0.00682251	Mongolia_N_North	0.302478	0.0432973	6.98607	FALSE	8	TRUE
Kazakhstan_Berel_IA	Altai_N+BMAC+Germany_EN_LBK+EHG+China_AmurRiver_N+Mongolia_N_North+China_YR_MN+Russia_Srubnaya	0.00682251	China_YR_MN	0.00155992	0.0415543	0.0375394	FALSE	8	TRUE
Kazakhstan_Berel_IA	Altai_N+BMAC+Germany_EN_LBK+EHG+China_AmurRiver_N+Mongolia_N_North+China_YR_MN+Russia_Srubnaya	0.00682251	Russia_Srubnaya	0.0380006	0.201321	0.188756	FALSE	8	TRUE
Kazakhstan_Berel_IA	Altai_N+Tyumen_HG+BMAC+Germany_EN_LBK+China_AmurRiver_N+Mongolia_N_North+China_YR_MN+Yakutia_LNBA+Russia_Srubnaya	0.00388836	Altai_N	0.0723664	0.0484459	1.49376	FALSE	9	TRUE
Kazakhstan_Berel_IA	Altai_N+Tyumen_HG+BMAC+Germany_EN_LBK+China_AmurRiver_N+Mongolia_N_North+China_YR_MN+Yakutia_LNBA+Russia_Srubnaya	0.00388836	Tyumen_HG	0.202392	0.0655139	3.08929	FALSE	9	TRUE
Kazakhstan_Berel_IA	Altai_N+Tyumen_HG+BMAC+Germany_EN_LBK+China_AmurRiver_N+Mongolia_N_North+China_YR_MN+Yakutia_LNBA+Russia_Srubnaya	0.00388836	BMAC	0.138167	0.0315631	4.37749	FALSE	9	TRUE
Kazakhstan_Berel_IA	Altai_N+Tyumen_HG+BMAC+Germany_EN_LBK+China_AmurRiver_N+Mongolia_N_North+China_YR_MN+Yakutia_LNBA+Russia_Srubnaya	0.00388836	Germany_EN_LBK	0.188301	0.0678416	2.7756	FALSE	9	TRUE
Kazakhstan_Berel_IA	Altai_N+Tyumen_HG+BMAC+Germany_EN_LBK+China_AmurRiver_N+Mongolia_N_North+China_YR_MN+Yakutia_LNBA+Russia_Srubnaya	0.00388836	China_AmurRiver_N	0.013108	0.037225	0.352129	FALSE	9	TRUE
Kazakhstan_Berel_IA	Altai_N+Tyumen_HG+BMAC+Germany_EN_LBK+China_AmurRiver_N+Mongolia_N_North+China_YR_MN+Yakutia_LNBA+Russia_Srubnaya	0.00388836	Mongolia_N_North	0.285689	0.0682935	4.18325	FALSE	9	TRUE
Kazakhstan_Berel_IA	Altai_N+Tyumen_HG+BMAC+Germany_EN_LBK+China_AmurRiver_N+Mongolia_N_North+China_YR_MN+Yakutia_LNBA+Russia_Srubnaya	0.00388836	China_YR_MN	0.00473727	0.0392008	0.120846	FALSE	9	TRUE
Kazakhstan_Berel_IA	Altai_N+Tyumen_HG+BMAC+Germany_EN_LBK+China_AmurRiver_N+Mongolia_N_North+China_YR_MN+Yakutia_LNBA+Russia_Srubnaya	0.00388836	Yakutia_LNBA	0.0287111	0.0441956	0.649638	FALSE	9	TRUE
Kazakhstan_Berel_IA	Altai_N+Tyumen_HG+BMAC+Germany_EN_LBK+China_AmurRiver_N+Mongolia_N_North+China_YR_MN+Yakutia_LNBA+Russia_Srubnaya	0.00388836	Russia_Srubnaya	0.0665281	0.135148	0.492261	FALSE	9	TRUE
Kazakhstan_Berel_IA	Altai_N+BMAC+Germany_EN_LBK+EHG+China_AmurRiver_N+Mongolia_N_North+China_YR_MN+Yakutia_LNBA+Russia_Srubnaya	0.00263145	Altai_N	0.113698	0.0415465	2.73666	FALSE	9	TRUE
Kazakhstan_Berel_IA	Altai_N+BMAC+Germany_EN_LBK+EHG+China_AmurRiver_N+Mongolia_N_North+China_YR_MN+Yakutia_LNBA+Russia_Srubnaya	0.00263145	BMAC	0.171885	0.0444428	3.86756	FALSE	9	TRUE
Kazakhstan_Berel_IA	Altai_N+BMAC+Germany_EN_LBK+EHG+China_AmurRiver_N+Mongolia_N_North+China_YR_MN+Yakutia_LNBA+Russia_Srubnaya	0.00263145	Germany_EN_LBK	0.153041	0.0674772	2.26804	FALSE	9	TRUE
Kazakhstan_Berel_IA	Altai_N+BMAC+Germany_EN_LBK+EHG+China_AmurRiver_N+Mongolia_N_North+China_YR_MN+Yakutia_LNBA+Russia_Srubnaya	0.00263145	EHG	0.218765	0.0804297	2.71995	FALSE	9	TRUE
Kazakhstan_Berel_IA	Altai_N+BMAC+Germany_EN_LBK+EHG+China_AmurRiver_N+Mongolia_N_North+China_YR_MN+Yakutia_LNBA+Russia_Srubnaya	0.00263145	China_AmurRiver_N	0.0183982	0.0377468	0.48741	FALSE	9	TRUE
Kazakhstan_Berel_IA	Altai_N+BMAC+Germany_EN_LBK+EHG+China_AmurRiver_N+Mongolia_N_North+China_YR_MN+Yakutia_LNBA+Russia_Srubnaya	0.00263145	Mongolia_N_North	0.225336	0.070057	3.21647	FALSE	9	TRUE
Kazakhstan_Berel_IA	Altai_N+BMAC+Germany_EN_LBK+EHG+China_AmurRiver_N+Mongolia_N_North+China_YR_MN+Yakutia_LNBA+Russia_Srubnaya	0.00263145	China_YR_MN	0.017412	0.0417468	0.417085	FALSE	9	TRUE
Kazakhstan_Berel_IA	Altai_N+BMAC+Germany_EN_LBK+EHG+China_AmurRiver_N+Mongolia_N_North+China_YR_MN+Yakutia_LNBA+Russia_Srubnaya	0.00263145	Yakutia_LNBA	0.0666439	0.0477653	1.39524	FALSE	9	TRUE
Kazakhstan_Berel_IA	Altai_N+BMAC+Germany_EN_LBK+EHG+China_AmurRiver_N+Mongolia_N_North+China_YR_MN+Yakutia_LNBA+Russia_Srubnaya	0.00263145	Russia_Srubnaya	0.0148202	0.170493	0.0869258	FALSE	9	TRUE
Kazakhstan_Berel_IA	Hungary_EN_HG_Koros+Russia_Srubnaya	1.35343e-29	Hungary_EN_HG_Koros	31.8951	37.9912	0.839539	FALSE	2	FALSE
Kazakhstan_Berel_IA	Hungary_EN_HG_Koros+Russia_Srubnaya	1.35343e-29	Russia_Srubnaya	-30.8951	37.9912	-0.813217	FALSE	2	FALSE
Kazakhstan_Berel_IA	EHG+Russia_Srubnaya	1.95048e-123	EHG	2.25897	0.180429	12.52	FALSE	2	FALSE
Kazakhstan_Berel_IA	EHG+Russia_Srubnaya	1.95048e-123	Russia_Srubnaya	-1.25897	0.180429	-6.97765	FALSE	2	FALSE
Kazakhstan_Berel_IA	Germany_EN_LBK+Russia_Srubnaya	1.75018e-164	Germany_EN_LBK	-1.79103	0.123748	-14.4732	FALSE	2	FALSE
Kazakhstan_Berel_IA	Germany_EN_LBK+Russia_Srubnaya	1.75018e-164	Russia_Srubnaya	2.79103	0.123748	22.5541	FALSE	2	FALSE
Kazakhstan_Berel_IA	BMAC+Russia_Srubnaya	1.42374e-304	BMAC	-2.73427	0.394259	-6.93521	FALSE	2	FALSE
Kazakhstan_Berel_IA	BMAC+Russia_Srubnaya	1.42374e-304	Russia_Srubnaya	3.73427	0.394259	9.47162	FALSE	2	FALSE
Kazakhstan_Berel_IA	Germany_EN_LBK+Mongolia_N_North+Russia_Srubnaya	0.000190403	Germany_EN_LBK	-0.231228	0.025245	-9.15936	FALSE	3	FALSE
Kazakhstan_Berel_IA	Germany_EN_LBK+Mongolia_N_North+Russia_Srubnaya	0.000190403	Mongolia_N_North	0.376183	0.00856214	43.9356	FALSE	3	FALSE
Kazakhstan_Berel_IA	Germany_EN_LBK+Mongolia_N_North+Russia_Srubnaya	0.000190403	Russia_Srubnaya	0.855045	0.0295487	28.9368	FALSE	3	FALSE
Kazakhstan_Berel_IA	Tyumen_HG+EHG+Russia_Srubnaya	2.19051e-05	Tyumen_HG	8.18601	3.36349	2.43378	FALSE	3	FALSE
Kazakhstan_Berel_IA	Tyumen_HG+EHG+Russia_Srubnaya	2.19051e-05	EHG	-12.0771	5.30211	-2.2778	FALSE	3	FALSE
Kazakhstan_Berel_IA	Tyumen_HG+EHG+Russia_Srubnaya	2.19051e-05	Russia_Srubnaya	4.89112	1.96892	2.48417	FALSE	3	FALSE
Kazakhstan_Berel_IA	Hungary_EN_HG_Koros+Mongolia_N_North+Russia_Srubnaya	1.91178e-12	Hungary_EN_HG_Koros	-0.427127	0.109105	-3.91484	FALSE	3	FALSE
Kazakhstan_Berel_IA	Hungary_EN_HG_Koros+Mongolia_N_North+Russia_Srubnaya	1.91178e-12	Mongolia_N_North	0.412663	0.0105686	39.0463	FALSE	3	FALSE
Kazakhstan_Berel_IA	Hungary_EN_HG_Koros+Mongolia_N_North+Russia_Srubnaya	1.91178e-12	Russia_Srubnaya	1.01446	0.107247	9.4591	FALSE	3	FALSE
Kazakhstan_Berel_IA	Germany_EN_LBK+China_AmurRiver_N+Russia_Srubnaya	1.85691e-14	Germany_EN_LBK	-0.293591	0.0279048	-10.5212	FALSE	3	FALSE
Kazakhstan_Berel_IA	Germany_EN_LBK+China_AmurRiver_N+Russia_Srubnaya	1.85691e-14	China_AmurRiver_N	0.347514	0.00863235	40.2571	FALSE	3	FALSE
Kazakhstan_Berel_IA	Germany_EN_LBK+China_AmurRiver_N+Russia_Srubnaya	1.85691e-14	Russia_Srubnaya	0.946078	0.0318613	29.6936	FALSE	3	FALSE
Kazakhstan_Berel_IA	Altai_N+EHG+Russia_Srubnaya	1.7316e-14	Altai_N	0.949779	0.0502076	18.9171	FALSE	3	FALSE
Kazakhstan_Berel_IA	Altai_N+EHG+Russia_Srubnaya	1.7316e-14	EHG	-1.10959	0.120897	-9.17798	FALSE	3	FALSE
Kazakhstan_Berel_IA	Altai_N+EHG+Russia_Srubnaya	1.7316e-14	Russia_Srubnaya	1.15981	0.0795708	14.5758	FALSE	3	FALSE
Kazakhstan_Berel_IA	Germany_EN_LBK+Yakutia_LNBA+Russia_Srubnaya	1.39856e-14	Germany_EN_LBK	-0.192586	0.0260831	-7.38357	FALSE	3	FALSE
Kazakhstan_Berel_IA	Germany_EN_LBK+Yakutia_LNBA+Russia_Srubnaya	1.39856e-14	Yakutia_LNBA	0.387531	0.00918017	42.214	FALSE	3	FALSE
Kazakhstan_Berel_IA	Germany_EN_LBK+Yakutia_LNBA+Russia_Srubnaya	1.39856e-14	Russia_Srubnaya	0.805055	0.0312923	25.7269	FALSE	3	FALSE
Kazakhstan_Berel_IA	Hungary_EN_HG_Koros+China_AmurRiver_N+Russia_Srubnaya	1.06412e-14	Hungary_EN_HG_Koros	-0.733861	0.15245	-4.81377	FALSE	3	FALSE
Kazakhstan_Berel_IA	Hungary_EN_HG_Koros+China_AmurRiver_N+Russia_Srubnaya	1.06412e-14	China_AmurRiver_N	0.397367	0.0139655	28.4535	FALSE	3	FALSE
Kazakhstan_Berel_IA	Hungary_EN_HG_Koros+China_AmurRiver_N+Russia_Srubnaya	1.06412e-14	Russia_Srubnaya	1.33649	0.147518	9.05987	FALSE	3	FALSE
Kazakhstan_Berel_IA	Altai_N+Tyumen_HG+Russia_Srubnaya	4.92966e-15	Altai_N	1.05201	0.0477948	22.011	FALSE	3	FALSE
Kazakhstan_Berel_IA	Altai_N+Tyumen_HG+Russia_Srubnaya	4.92966e-15	Tyumen_HG	-0.800756	0.0658686	-12.1569	FALSE	3	FALSE
Kazakhstan_Berel_IA	Altai_N+Tyumen_HG+Russia_Srubnaya	4.92966e-15	Russia_Srubnaya	0.748747	0.0280189	26.7229	FALSE	3	FALSE
Kazakhstan_Berel_IA	BMAC+Hungary_EN_HG_Koros+Russia_Srubnaya	1.63536e-17	BMAC	10.6139	10.828	0.980231	FALSE	3	FALSE
Kazakhstan_Berel_IA	BMAC+Hungary_EN_HG_Koros+Russia_Srubnaya	1.63536e-17	Hungary_EN_HG_Koros	26.9338	27.1435	0.992276	FALSE	3	FALSE
Kazakhstan_Berel_IA	BMAC+Hungary_EN_HG_Koros+Russia_Srubnaya	1.63536e-17	Russia_Srubnaya	-36.5477	37.8938	-0.964476	FALSE	3	FALSE
Kazakhstan_Berel_IA	Hungary_EN_HG_Koros+Yakutia_LNBA+Russia_Srubnaya	4.37382e-19	Hungary_EN_HG_Koros	-0.407382	0.168048	-2.4242	FALSE	3	FALSE
Kazakhstan_Berel_IA	Hungary_EN_HG_Koros+Yakutia_LNBA+Russia_Srubnaya	4.37382e-19	Yakutia_LNBA	0.418638	0.0106318	39.376	FALSE	3	FALSE
Kazakhstan_Berel_IA	Hungary_EN_HG_Koros+Yakutia_LNBA+Russia_Srubnaya	4.37382e-19	Russia_Srubnaya	0.988745	0.166013	5.95583	FALSE	3	FALSE
Kazakhstan_Berel_IA	Germany_EN_LBK+China_YR_MN+Russia_Srubnaya	1.10799e-19	Germany_EN_LBK	-0.350556	0.0301365	-11.6323	FALSE	3	FALSE
Kazakhstan_Berel_IA	Germany_EN_LBK+China_YR_MN+Russia_Srubnaya	1.10799e-19	China_YR_MN	0.377976	0.00975701	38.7389	FALSE	3	FALSE
Kazakhstan_Berel_IA	Germany_EN_LBK+China_YR_MN+Russia_Srubnaya	1.10799e-19	Russia_Srubnaya	0.97258	0.034463	28.221	FALSE	3	FALSE
Kazakhstan_Berel_IA	Mongolia_N_North+China_YR_MN+Russia_Srubnaya	8.54856e-20	Mongolia_N_North	0.714904	0.104411	6.84702	FALSE	3	FALSE
Kazakhstan_Berel_IA	Mongolia_N_North+China_YR_MN+Russia_Srubnaya	8.54856e-20	China_YR_MN	-0.327823	0.110551	-2.96535	FALSE	3	FALSE
Kazakhstan_Berel_IA	Mongolia_N_North+China_YR_MN+Russia_Srubnaya	8.54856e-20	Russia_Srubnaya	0.612919	0.0110131	55.6537	FALSE	3	FALSE
Kazakhstan_Berel_IA	Hungary_EN_HG_Koros+China_YR_MN+Russia_Srubnaya	2.22292e-20	Hungary_EN_HG_Koros	-1.07698	0.251355	-4.28468	FALSE	3	FALSE
Kazakhstan_Berel_IA	Hungary_EN_HG_Koros+China_YR_MN+Russia_Srubnaya	2.22292e-20	China_YR_MN	0.452077	0.0212151	21.3092	FALSE	3	FALSE
Kazakhstan_Berel_IA	Hungary_EN_HG_Koros+China_YR_MN+Russia_Srubnaya	2.22292e-20	Russia_Srubnaya	1.6249	0.242144	6.71046	FALSE	3	FALSE
Kazakhstan_Berel_IA	China_AmurRiver_N+Mongolia_N_North+Russia_Srubnaya	2.56208e-22	China_AmurRiver_N	-0.32044	0.135861	-2.35859	FALSE	3	FALSE
Kazakhstan_Berel_IA	China_AmurRiver_N+Mongolia_N_North+Russia_Srubnaya	2.56208e-22	Mongolia_N_North	0.743953	0.14261	5.21672	FALSE	3	FALSE
Kazakhstan_Berel_IA	China_AmurRiver_N+Mongolia_N_North+Russia_Srubnaya	2.56208e-22	Russia_Srubnaya	0.576486	0.0108843	52.9648	FALSE	3	FALSE
Kazakhstan_Berel_IA	Germany_EN_LBK+Hungary_EN_HG_Koros+Russia_Srubnaya	1.39156e-25	Germany_EN_LBK	-1.97626	0.524344	-3.76901	FALSE	3	FALSE
Kazakhstan_Berel_IA	Germany_EN_LBK+Hungary_EN_HG_Koros+Russia_Srubnaya	1.39156e-25	Hungary_EN_HG_Koros	7.58691	2.39933	3.1621	FALSE	3	FALSE
Kazakhstan_Berel_IA	Germany_EN_LBK+Hungary_EN_HG_Koros+Russia_Srubnaya	1.39156e-25	Russia_Srubnaya	-4.61066	2.06555	-2.23217	FALSE	3	FALSE
Kazakhstan_Berel_IA	Tyumen_HG+Hungary_EN_HG_Koros+Russia_Srubnaya	6.14825e-27	Tyumen_HG	0.992973	0.270529	3.67048	FALSE	3	FALSE
Kazakhstan_Berel_IA	Tyumen_HG+Hungary_EN_HG_Koros+Russia_Srubnaya	6.14825e-27	Hungary_EN_HG_Koros	7.21024	2.44359	2.95068	FALSE	3	FALSE
Kazakhstan_Berel_IA	Tyumen_HG+Hungary_EN_HG_Koros+Russia_Srubnaya	6.14825e-27	Russia_Srubnaya	-7.20321	2.61236	-2.75735	FALSE	3	FALSE
Kazakhstan_Berel_IA	BMAC+Mongolia_N_North+Russia_Srubnaya	1.24036e-27	BMAC	-0.016157	0.0239062	-0.675849	FALSE	3	FALSE
Kazakhstan_Berel_IA	BMAC+Mongolia_N_North+Russia_Srubnaya	1.24036e-27	Mongolia_N_North	0.409292	0.0079548	51.4522	FALSE	3	FALSE
Kazakhstan_Berel_IA	BMAC+Mongolia_N_North+Russia_Srubnaya	1.24036e-27	Russia_Srubnaya	0.606865	0.0254954	23.8029	FALSE	3	FALSE
Kazakhstan_Berel_IA	Hungary_EN_HG_Koros+EHG+Russia_Srubnaya	1.98348e-28	Hungary_EN_HG_Koros	10.0773	4.76096	2.11665	FALSE	3	FALSE
Kazakhstan_Berel_IA	Hungary_EN_HG_Koros+EHG+Russia_Srubnaya	1.98348e-28	EHG	1.5763	0.635787	2.47928	FALSE	3	FALSE
Kazakhstan_Berel_IA	Hungary_EN_HG_Koros+EHG+Russia_Srubnaya	1.98348e-28	Russia_Srubnaya	-10.6536	5.09807	-2.08973	FALSE	3	FALSE
Kazakhstan_Berel_IA	Altai_N+Hungary_EN_HG_Koros+Russia_Srubnaya	1.29511e-28	Altai_N	0.551614	0.0919407	5.99967	FALSE	3	FALSE
Kazakhstan_Berel_IA	Altai_N+Hungary_EN_HG_Koros+Russia_Srubnaya	1.29511e-28	Hungary_EN_HG_Koros	4.43659	1.80032	2.46434	FALSE	3	FALSE
Kazakhstan_Berel_IA	Altai_N+Hungary_EN_HG_Koros+Russia_Srubnaya	1.29511e-28	Russia_Srubnaya	-3.9882	1.80919	-2.20442	FALSE	3	FALSE
Kazakhstan_Berel_IA	Tyumen_HG+Germany_EN_LBK+Russia_Srubnaya	5.9488e-29	Tyumen_HG	9.90587	5.39927	1.83467	FALSE	3	FALSE
Kazakhstan_Berel_IA	Tyumen_HG+Germany_EN_LBK+Russia_Srubnaya	5.9488e-29	Germany_EN_LBK	16.8559	9.68137	1.74106	FALSE	3	FALSE
Kazakhstan_Berel_IA	Tyumen_HG+Germany_EN_LBK+Russia_Srubnaya	5.9488e-29	Russia_Srubnaya	-25.7618	15.0715	-1.7093	FALSE	3	FALSE
Kazakhstan_Berel_IA	Germany_EN_LBK+EHG+Russia_Srubnaya	1.25237e-29	Germany_EN_LBK	33.8429	55.2032	0.613062	FALSE	3	FALSE
Kazakhstan_Berel_IA	Germany_EN_LBK+EHG+Russia_Srubnaya	1.25237e-29	EHG	33.1705	52.5818	0.630836	FALSE	3	FALSE
Kazakhstan_Berel_IA	Germany_EN_LBK+EHG+Russia_Srubnaya	1.25237e-29	Russia_Srubnaya	-66.0134	107.767	-0.612558	FALSE	3	FALSE
Kazakhstan_Berel_IA	China_AmurRiver_N+China_YR_MN+Russia_Srubnaya	2.53411e-35	China_AmurRiver_N	3.02399	2.28959	1.32076	FALSE	3	FALSE
Kazakhstan_Berel_IA	China_AmurRiver_N+China_YR_MN+Russia_Srubnaya	2.53411e-35	China_YR_MN	-2.92261	2.53654	-1.1522	FALSE	3	FALSE
Kazakhstan_Berel_IA	China_AmurRiver_N+China_YR_MN+Russia_Srubnaya	2.53411e-35	Russia_Srubnaya	0.898613	0.248905	3.61026	FALSE	3	FALSE
Kazakhstan_Berel_IA	BMAC+China_AmurRiver_N+Russia_Srubnaya	3.49391e-47	BMAC	-0.0697543	0.0306839	-2.27332	FALSE	3	FALSE
Kazakhstan_Berel_IA	BMAC+China_AmurRiver_N+Russia_Srubnaya	3.49391e-47	China_AmurRiver_N	0.382692	0.00825729	46.3459	FALSE	3	FALSE
Kazakhstan_Berel_IA	BMAC+China_AmurRiver_N+Russia_Srubnaya	3.49391e-47	Russia_Srubnaya	0.687062	0.0325268	21.123	FALSE	3	FALSE
Kazakhstan_Berel_IA	Altai_N+Germany_EN_LBK+Russia_Srubnaya	8.36984e-55	Altai_N	0.892823	0.0508644	17.553	FALSE	3	FALSE
Kazakhstan_Berel_IA	Altai_N+Germany_EN_LBK+Russia_Srubnaya	8.36984e-55	Germany_EN_LBK	1.09103	0.151163	7.21757	FALSE	3	FALSE
Kazakhstan_Berel_IA	Altai_N+Germany_EN_LBK+Russia_Srubnaya	8.36984e-55	Russia_Srubnaya	-0.983855	0.199541	-4.9306	FALSE	3	FALSE
Kazakhstan_Berel_IA	BMAC+China_YR_MN+Russia_Srubnaya	2.64646e-62	BMAC	-0.132377	0.0318423	-4.15727	FALSE	3	FALSE
Kazakhstan_Berel_IA	BMAC+China_YR_MN+Russia_Srubnaya	2.64646e-62	China_YR_MN	0.424038	0.0096453	43.9632	FALSE	3	FALSE
Kazakhstan_Berel_IA	BMAC+China_YR_MN+Russia_Srubnaya	2.64646e-62	Russia_Srubnaya	0.708339	0.0333779	21.2218	FALSE	3	FALSE
Kazakhstan_Berel_IA	BMAC+EHG+Russia_Srubnaya	1.84597e-91	BMAC	1.59771	0.322705	4.951	FALSE	3	FALSE
Kazakhstan_Berel_IA	BMAC+EHG+Russia_Srubnaya	1.84597e-91	EHG	2.61231	0.272727	9.57849	FALSE	3	FALSE
Kazakhstan_Berel_IA	BMAC+EHG+Russia_Srubnaya	1.84597e-91	Russia_Srubnaya	-3.21002	0.566918	-5.66224	FALSE	3	FALSE
Kazakhstan_Berel_IA	BMAC+Germany_EN_LBK+Russia_Srubnaya	8.5585e-124	BMAC	-1.12327	0.15427	-7.28121	FALSE	3	FALSE
Kazakhstan_Berel_IA	BMAC+Germany_EN_LBK+Russia_Srubnaya	8.5585e-124	Germany_EN_LBK	-1.84417	0.142687	-12.9246	FALSE	3	FALSE
Kazakhstan_Berel_IA	BMAC+Germany_EN_LBK+Russia_Srubnaya	8.5585e-124	Russia_Srubnaya	3.96744	0.25829	15.3604	FALSE	3	FALSE
Kazakhstan_Berel_IA	Tyumen_HG+BMAC+Russia_Srubnaya	3.54045e-242	Tyumen_HG	2.89293	1.20892	2.39299	FALSE	3	FALSE
Kazakhstan_Berel_IA	Tyumen_HG+BMAC+Russia_Srubnaya	3.54045e-242	BMAC	4.89956	2.86475	1.71029	FALSE	3	FALSE
Kazakhstan_Berel_IA	Tyumen_HG+BMAC+Russia_Srubnaya	3.54045e-242	Russia_Srubnaya	-6.79248	4.06315	-1.67173	FALSE	3	FALSE
Kazakhstan_Berel_IA	Tyumen_HG+EHG+Mongolia_N_North+Russia_Srubnaya	0.19593	Tyumen_HG	0.358908	0.0862055	4.1634	FALSE	4	FALSE
Kazakhstan_Berel_IA	Tyumen_HG+EHG+Mongolia_N_North+Russia_Srubnaya	0.19593	EHG	-0.324306	0.129496	-2.50437	FALSE	4	FALSE
Kazakhstan_Berel_IA	Tyumen_HG+EHG+Mongolia_N_North+Russia_Srubnaya	0.19593	Mongolia_N_North	0.355159	0.0099964	35.5287	FALSE	4	FALSE
Kazakhstan_Berel_IA	Tyumen_HG+EHG+Mongolia_N_North+Russia_Srubnaya	0.19593	Russia_Srubnaya	0.610238	0.0508013	12.0122	FALSE	4	FALSE
Kazakhstan_Berel_IA	Altai_N+Hungary_EN_HG_Koros+Mongolia_N_North+Russia_Srubnaya	0.127174	Altai_N	0.147113	0.0156195	9.41854	FALSE	4	FALSE
Kazakhstan_Berel_IA	Altai_N+Hungary_EN_HG_Koros+Mongolia_N_North+Russia_Srubnaya	0.127174	Hungary_EN_HG_Koros	-0.119276	0.0386786	-3.08376	FALSE	4	FALSE
Kazakhstan_Berel_IA	Altai_N+Hungary_EN_HG_Koros+Mongolia_N_North+Russia_Srubnaya	0.127174	Mongolia_N_North	0.319529	0.0119865	26.6575	FALSE	4	FALSE
Kazakhstan_Berel_IA	Altai_N+Hungary_EN_HG_Koros+Mongolia_N_North+Russia_Srubnaya	0.127174	Russia_Srubnaya	0.652633	0.0411643	15.8543	FALSE	4	FALSE
Kazakhstan_Berel_IA	Tyumen_HG+Hungary_EN_HG_Koros+Mongolia_N_North+Russia_Srubnaya	0.112752	Tyumen_HG	0.137328	0.0141926	9.67605	FALSE	4	FALSE
Kazakhstan_Berel_IA	Tyumen_HG+Hungary_EN_HG_Koros+Mongolia_N_North+Russia_Srubnaya	0.112752	Hungary_EN_HG_Koros	-0.111364	0.0370148	-3.00862	FALSE	4	FALSE
Kazakhstan_Berel_IA	Tyumen_HG+Hungary_EN_HG_Koros+Mongolia_N_North+Russia_Srubnaya	0.112752	Mongolia_N_North	0.368284	0.00849895	43.3329	FALSE	4	FALSE
Kazakhstan_Berel_IA	Tyumen_HG+Hungary_EN_HG_Koros+Mongolia_N_North+Russia_Srubnaya	0.112752	Russia_Srubnaya	0.605751	0.0410538	14.755	FALSE	4	FALSE
Kazakhstan_Berel_IA	Tyumen_HG+BMAC+EHG+Russia_Srubnaya	0.0559244	Tyumen_HG	12.1984	7.89355	1.54536	FALSE	4	FALSE
Kazakhstan_Berel_IA	Tyumen_HG+BMAC+EHG+Russia_Srubnaya	0.0559244	BMAC	-3.90313	2.87037	-1.3598	FALSE	4	FALSE
Kazakhstan_Berel_IA	Tyumen_HG+BMAC+EHG+Russia_Srubnaya	0.0559244	EHG	-19.1407	12.9558	-1.47738	FALSE	4	FALSE
Kazakhstan_Berel_IA	Tyumen_HG+BMAC+EHG+Russia_Srubnaya	0.0559244	Russia_Srubnaya	11.8455	7.88796	1.50171	FALSE	4	FALSE
Kazakhstan_Berel_IA	Hungary_EN_HG_Koros+EHG+Mongolia_N_North+Russia_Srubnaya	0.0259553	Hungary_EN_HG_Koros	-0.170406	0.0404552	-4.21221	FALSE	4	FALSE
Kazakhstan_Berel_IA	Hungary_EN_HG_Koros+EHG+Mongolia_N_North+Russia_Srubnaya	0.0259553	EHG	0.193675	0.0226994	8.53214	FALSE	4	FALSE
Kazakhstan_Berel_IA	Hungary_EN_HG_Koros+EHG+Mongolia_N_North+Russia_Srubnaya	0.0259553	Mongolia_N_North	0.377685	0.00874417	43.1928	FALSE	4	FALSE
Kazakhstan_Berel_IA	Hungary_EN_HG_Koros+EHG+Mongolia_N_North+Russia_Srubnaya	0.0259553	Russia_Srubnaya	0.599046	0.0468103	12.7973	FALSE	4	FALSE
Kazakhstan_Berel_IA	Tyumen_HG+Germany_EN_LBK+EHG+Russia_Srubnaya	0.0138919	Tyumen_HG	9.04482	3.41647	2.64741	FALSE	4	FALSE
Kazakhstan_Berel_IA	Tyumen_HG+Germany_EN_LBK+EHG+Russia_Srubnaya	0.0138919	Germany_EN_LBK	3.92731	1.81201	2.16737	FALSE	4	FALSE
Kazakhstan_Berel_IA	Tyumen_HG+Germany_EN_LBK+EHG+Russia_Srubnaya	0.0138919	EHG	-10.0844	4.06523	-2.48065	FALSE	4	FALSE
Kazakhstan_Berel_IA	Tyumen_HG+Germany_EN_LBK+EHG+Russia_Srubnaya	0.0138919	Russia_Srubnaya	-1.88772	1.85489	-1.0177	FALSE	4	FALSE
Kazakhstan_Berel_IA	Altai_N+Germany_EN_LBK+Mongolia_N_North+Russia_Srubnaya	0.00975885	Altai_N	0.104915	0.029281	3.58304	FALSE	4	FALSE
Kazakhstan_Berel_IA	Altai_N+Germany_EN_LBK+Mongolia_N_North+Russia_Srubnaya	0.00975885	Germany_EN_LBK	-0.0904514	0.0444358	-2.03555	FALSE	4	FALSE
Kazakhstan_Berel_IA	Altai_N+Germany_EN_LBK+Mongolia_N_North+Russia_Srubnaya	0.00975885	Mongolia_N_North	0.332212	0.0144555	22.9816	FALSE	4	FALSE
Kazakhstan_Berel_IA	Altai_N+Germany_EN_LBK+Mongolia_N_North+Russia_Srubnaya	0.00975885	Russia_Srubnaya	0.653325	0.0615665	10.6117	FALSE	4	FALSE
Kazakhstan_Berel_IA	Tyumen_HG+Hungary_EN_HG_Koros+EHG+Russia_Srubnaya	0.00806441	Tyumen_HG	6.73045	2.33461	2.8829	FALSE	4	FALSE
Kazakhstan_Berel_IA	Tyumen_HG+Hungary_EN_HG_Koros+EHG+Russia_Srubnaya	0.00806441	Hungary_EN_HG_Koros	2.68661	1.11843	2.40212	FALSE	4	FALSE
Kazakhstan_Berel_IA	Tyumen_HG+Hungary_EN_HG_Koros+EHG+Russia_Srubnaya	0.00806441	EHG	-9.71618	3.65186	-2.66061	FALSE	4	FALSE
Kazakhstan_Berel_IA	Tyumen_HG+Hungary_EN_HG_Koros+EHG+Russia_Srubnaya	0.00806441	Russia_Srubnaya	1.29912	0.949337	1.36845	FALSE	4	FALSE
Kazakhstan_Berel_IA	Tyumen_HG+Germany_EN_LBK+Mongolia_N_North+Russia_Srubnaya	0.00503311	Tyumen_HG	0.103789	0.0316845	3.2757	FALSE	4	FALSE
Kazakhstan_Berel_IA	Tyumen_HG+Germany_EN_LBK+Mongolia_N_North+Russia_Srubnaya	0.00503311	Germany_EN_LBK	-0.076856	0.05199	-1.47828	FALSE	4	FALSE
Kazakhstan_Berel_IA	Tyumen_HG+Germany_EN_LBK+Mongolia_N_North+Russia_Srubnaya	0.00503311	Mongolia_N_North	0.366966	0.00828713	44.2814	FALSE	4	FALSE
Kazakhstan_Berel_IA	Tyumen_HG+Germany_EN_LBK+Mongolia_N_North+Russia_Srubnaya	0.00503311	Russia_Srubnaya	0.606101	0.0805001	7.52919	FALSE	4	FALSE
Kazakhstan_Berel_IA	Tyumen_HG+Mongolia_N_North+Yakutia_LNBA+Russia_Srubnaya	0.00211335	Tyumen_HG	0.150891	0.0156713	9.62847	FALSE	4	FALSE
Kazakhstan_Berel_IA	Tyumen_HG+Mongolia_N_North+Yakutia_LNBA+Russia_Srubnaya	0.00211335	Mongolia_N_North	0.399598	0.0508768	7.85422	FALSE	4	FALSE
Kazakhstan_Berel_IA	Tyumen_HG+Mongolia_N_North+Yakutia_LNBA+Russia_Srubnaya	0.00211335	Yakutia_LNBA	-0.0366141	0.0546058	-0.670517	FALSE	4	FALSE
Kazakhstan_Berel_IA	Tyumen_HG+Mongolia_N_North+Yakutia_LNBA+Russia_Srubnaya	0.00211335	Russia_Srubnaya	0.486126	0.0126017	38.5761	FALSE	4	FALSE
Kazakhstan_Berel_IA	Altai_N+EHG+Mongolia_N_North+Russia_Srubnaya	0.00168006	Altai_N	0.181487	0.0499068	3.63652	FALSE	4	FALSE
Kazakhstan_Berel_IA	Altai_N+EHG+Mongolia_N_North+Russia_Srubnaya	0.00168006	EHG	-0.0363289	0.0690517	-0.526111	FALSE	4	FALSE
Kazakhstan_Berel_IA	Altai_N+EHG+Mongolia_N_North+Russia_Srubnaya	0.00168006	Mongolia_N_North	0.304396	0.0214688	14.1785	FALSE	4	FALSE
Kazakhstan_Berel_IA	Altai_N+EHG+Mongolia_N_North+Russia_Srubnaya	0.00168006	Russia_Srubnaya	0.550445	0.0407018	13.5239	FALSE	4	FALSE
Kazakhstan_Berel_IA	Altai_N+Mongolia_N_North+Yakutia_LNBA+Russia_Srubnaya	0.00141138	Altai_N	0.158816	0.0164204	9.67189	FALSE	4	FALSE
Kazakhstan_Berel_IA	Altai_N+Mongolia_N_North+Yakutia_LNBA+Russia_Srubnaya	0.00141138	Mongolia_N_North	0.329884	0.0457375	7.21256	FALSE	4	FALSE
Kazakhstan_Berel_IA	Altai_N+Mongolia_N_North+Yakutia_LNBA+Russia_Srubnaya	0.00141138	Yakutia_LNBA	-0.0177567	0.0511731	-0.346993	FALSE	4	FALSE
Kazakhstan_Berel_IA	Altai_N+Mongolia_N_North+Yakutia_LNBA+Russia_Srubnaya	0.00141138	Russia_Srubnaya	0.529057	0.00940074	56.2782	FALSE	4	FALSE
Kazakhstan_Berel_IA	Altai_N+Mongolia_N_North+China_YR_MN+Russia_Srubnaya	0.00128367	Altai_N	0.153893	0.0150414	10.2313	FALSE	4	FALSE
Kazakhstan_Berel_IA	Altai_N+Mongolia_N_North+China_YR_MN+Russia_Srubnaya	0.00128367	Mongolia_N_North	0.334487	0.0440721	7.58954	FALSE	4	FALSE
Kazakhstan_Berel_IA	Altai_N+Mongolia_N_North+China_YR_MN+Russia_Srubnaya	0.00128367	China_YR_MN	-0.0203411	0.0438668	-0.4637	FALSE	4	FALSE
Kazakhstan_Berel_IA	Altai_N+Mongolia_N_North+China_YR_MN+Russia_Srubnaya	0.00128367	Russia_Srubnaya	0.531961	0.0109547	48.56	FALSE	4	FALSE
Kazakhstan_Berel_IA	BMAC+Germany_EN_LBK+EHG+Russia_Srubnaya	0.000779519	BMAC	8.82388	5.80806	1.51925	FALSE	4	FALSE
Kazakhstan_Berel_IA	BMAC+Germany_EN_LBK+EHG+Russia_Srubnaya	0.000779519	Germany_EN_LBK	13.8297	9.32877	1.48248	FALSE	4	FALSE
Kazakhstan_Berel_IA	BMAC+Germany_EN_LBK+EHG+Russia_Srubnaya	0.000779519	EHG	14.269	9.1272	1.56335	FALSE	4	FALSE
Kazakhstan_Berel_IA	BMAC+Germany_EN_LBK+EHG+Russia_Srubnaya	0.000779519	Russia_Srubnaya	-35.9226	24.1901	-1.48501	FALSE	4	FALSE
Kazakhstan_Berel_IA	Germany_EN_LBK+EHG+Mongolia_N_North+Russia_Srubnaya	0.000725548	Germany_EN_LBK	-0.153193	0.0442854	-3.45922	FALSE	4	FALSE
Kazakhstan_Berel_IA	Germany_EN_LBK+EHG+Mongolia_N_North+Russia_Srubnaya	0.000725548	EHG	0.0859104	0.0403344	2.12995	FALSE	4	FALSE
Kazakhstan_Berel_IA	Germany_EN_LBK+EHG+Mongolia_N_North+Russia_Srubnaya	0.000725548	Mongolia_N_North	0.372883	0.00827829	45.0435	FALSE	4	FALSE
Kazakhstan_Berel_IA	Germany_EN_LBK+EHG+Mongolia_N_North+Russia_Srubnaya	0.000725548	Russia_Srubnaya	0.694399	0.0816558	8.50398	FALSE	4	FALSE
Kazakhstan_Berel_IA	Germany_EN_LBK+Hungary_EN_HG_Koros+Mongolia_N_North+Russia_Srubnaya	0.000631587	Germany_EN_LBK	-0.211217	0.0283523	-7.44972	FALSE	4	FALSE
Kazakhstan_Berel_IA	Germany_EN_LBK+Hungary_EN_HG_Koros+Mongolia_N_North+Russia_Srubnaya	0.000631587	Hungary_EN_HG_Koros	-0.0867957	0.0499596	-1.73732	FALSE	4	FALSE
Kazakhstan_Berel_IA	Germany_EN_LBK+Hungary_EN_HG_Koros+Mongolia_N_North+Russia_Srubnaya	0.000631587	Mongolia_N_North	0.378856	0.00903628	41.926	FALSE	4	FALSE
Kazakhstan_Berel_IA	Germany_EN_LBK+Hungary_EN_HG_Koros+Mongolia_N_North+Russia_Srubnaya	0.000631587	Russia_Srubnaya	0.919157	0.0481151	19.1033	FALSE	4	FALSE
Kazakhstan_Berel_IA	BMAC+Germany_EN_LBK+Mongolia_N_North+Russia_Srubnaya	0.000243719	BMAC	-0.0386341	0.0241144	-1.60212	FALSE	4	FALSE
Kazakhstan_Berel_IA	BMAC+Germany_EN_LBK+Mongolia_N_North+Russia_Srubnaya	0.000243719	Germany_EN_LBK	-0.235214	0.0257055	-9.15034	FALSE	4	FALSE
Kazakhstan_Berel_IA	BMAC+Germany_EN_LBK+Mongolia_N_North+Russia_Srubnaya	0.000243719	Mongolia_N_North	0.375578	0.00862908	43.5246	FALSE	4	FALSE
Kazakhstan_Berel_IA	BMAC+Germany_EN_LBK+Mongolia_N_North+Russia_Srubnaya	0.000243719	Russia_Srubnaya	0.898271	0.0408826	21.972	FALSE	4	FALSE
Kazakhstan_Berel_IA	Germany_EN_LBK+Mongolia_N_North+Yakutia_LNBA+Russia_Srubnaya	0.000108122	Germany_EN_LBK	-0.223164	0.0265459	-8.40671	FALSE	4	FALSE
Kazakhstan_Berel_IA	Germany_EN_LBK+Mongolia_N_North+Yakutia_LNBA+Russia_Srubnaya	0.000108122	Mongolia_N_North	0.339061	0.0507434	6.68187	FALSE	4	FALSE
Kazakhstan_Berel_IA	Germany_EN_LBK+Mongolia_N_North+Yakutia_LNBA+Russia_Srubnaya	0.000108122	Yakutia_LNBA	0.0400966	0.0535139	0.749275	FALSE	4	FALSE
Kazakhstan_Berel_IA	Germany_EN_LBK+Mongolia_N_North+Yakutia_LNBA+Russia_Srubnaya	0.000108122	Russia_Srubnaya	0.844006	0.0317764	26.5608	FALSE	4	FALSE
Kazakhstan_Berel_IA	Germany_EN_LBK+China_AmurRiver_N+Mongolia_N_North+Russia_Srubnaya	9.83527e-05	Germany_EN_LBK	-0.232956	0.0262087	-8.88849	FALSE	4	FALSE
Kazakhstan_Berel_IA	Germany_EN_LBK+China_AmurRiver_N+Mongolia_N_North+Russia_Srubnaya	9.83527e-05	China_AmurRiver_N	0.0223737	0.0494073	0.452842	FALSE	4	FALSE
Kazakhstan_Berel_IA	Germany_EN_LBK+China_AmurRiver_N+Mongolia_N_North+Russia_Srubnaya	9.83527e-05	Mongolia_N_North	0.3533	0.0528974	6.67897	FALSE	4	FALSE
Kazakhstan_Berel_IA	Germany_EN_LBK+China_AmurRiver_N+Mongolia_N_North+Russia_Srubnaya	9.83527e-05	Russia_Srubnaya	0.857282	0.0311215	27.5463	FALSE	4	FALSE
Kazakhstan_Berel_IA	Germany_EN_LBK+Mongolia_N_North+China_YR_MN+Russia_Srubnaya	9.31534e-05	Germany_EN_LBK	-0.225393	0.0265061	-8.50343	FALSE	4	FALSE
Kazakhstan_Berel_IA	Germany_EN_LBK+Mongolia_N_North+China_YR_MN+Russia_Srubnaya	9.31534e-05	Mongolia_N_North	0.411102	0.0460309	8.931	FALSE	4	FALSE
Kazakhstan_Berel_IA	Germany_EN_LBK+Mongolia_N_North+China_YR_MN+Russia_Srubnaya	9.31534e-05	China_YR_MN	-0.0364485	0.0479638	-0.759917	FALSE	4	FALSE
Kazakhstan_Berel_IA	Germany_EN_LBK+Mongolia_N_North+China_YR_MN+Russia_Srubnaya	9.31534e-05	Russia_Srubnaya	0.850739	0.0301433	28.2232	FALSE	4	FALSE
Kazakhstan_Berel_IA	Tyumen_HG+EHG+China_AmurRiver_N+Russia_Srubnaya	4.71114e-05	Tyumen_HG	1.36959	0.738331	1.85498	FALSE	4	FALSE
Kazakhstan_Berel_IA	Tyumen_HG+EHG+China_AmurRiver_N+Russia_Srubnaya	4.71114e-05	EHG	-1.8156	1.11833	-1.6235	FALSE	4	FALSE
Kazakhstan_Berel_IA	Tyumen_HG+EHG+China_AmurRiver_N+Russia_Srubnaya	4.71114e-05	China_AmurRiver_N	0.294698	0.0359496	8.19754	FALSE	4	FALSE
Kazakhstan_Berel_IA	Tyumen_HG+EHG+China_AmurRiver_N+Russia_Srubnaya	4.71114e-05	Russia_Srubnaya	1.15131	0.410631	2.80375	FALSE	4	FALSE
Kazakhstan_Berel_IA	Altai_N+Tyumen_HG+EHG+Russia_Srubnaya	2.02175e-05	Altai_N	2.36177	3.81369	0.619287	FALSE	4	FALSE
Kazakhstan_Berel_IA	Altai_N+Tyumen_HG+EHG+Russia_Srubnaya	2.02175e-05	Tyumen_HG	-11.8511	31.1368	-0.380613	FALSE	4	FALSE
Kazakhstan_Berel_IA	Altai_N+Tyumen_HG+EHG+Russia_Srubnaya	2.02175e-05	EHG	14.7705	41.5157	0.355782	FALSE	4	FALSE
Kazakhstan_Berel_IA	Altai_N+Tyumen_HG+EHG+Russia_Srubnaya	2.02175e-05	Russia_Srubnaya	-4.28119	14.163	-0.30228	FALSE	4	FALSE
Kazakhstan_Berel_IA	Tyumen_HG+EHG+China_YR_MN+Russia_Srubnaya	1.5801e-05	Tyumen_HG	2.27312	1.93913	1.17223	FALSE	4	FALSE
Kazakhstan_Berel_IA	Tyumen_HG+EHG+China_YR_MN+Russia_Srubnaya	1.5801e-05	EHG	-3.13845	2.94586	-1.06537	FALSE	4	FALSE
Kazakhstan_Berel_IA	Tyumen_HG+EHG+China_YR_MN+Russia_Srubnaya	1.5801e-05	China_YR_MN	0.280634	0.0929642	3.01873	FALSE	4	FALSE
Kazakhstan_Berel_IA	Tyumen_HG+EHG+China_YR_MN+Russia_Srubnaya	1.5801e-05	Russia_Srubnaya	1.5847	1.09284	1.45007	FALSE	4	FALSE
Kazakhstan_Berel_IA	BMAC+Hungary_EN_HG_Koros+China_AmurRiver_N+Russia_Srubnaya	1.54882e-05	BMAC	-0.379254	0.0825304	-4.59533	FALSE	4	FALSE
Kazakhstan_Berel_IA	BMAC+Hungary_EN_HG_Koros+China_AmurRiver_N+Russia_Srubnaya	1.54882e-05	Hungary_EN_HG_Koros	-0.889818	0.161891	-5.49641	FALSE	4	FALSE
Kazakhstan_Berel_IA	BMAC+Hungary_EN_HG_Koros+China_AmurRiver_N+Russia_Srubnaya	1.54882e-05	China_AmurRiver_N	0.405868	0.0163631	24.8039	FALSE	4	FALSE
Kazakhstan_Berel_IA	BMAC+Hungary_EN_HG_Koros+China_AmurRiver_N+Russia_Srubnaya	1.54882e-05	Russia_Srubnaya	1.8632	0.221763	8.40179	FALSE	4	FALSE
Kazakhstan_Berel_IA	Tyumen_HG+EHG+Yakutia_LNBA+Russia_Srubnaya	1.3687e-05	Tyumen_HG	1.67227	1.62484	1.02919	FALSE	4	FALSE
Kazakhstan_Berel_IA	Tyumen_HG+EHG+Yakutia_LNBA+Russia_Srubnaya	1.3687e-05	EHG	-2.36916	2.43685	-0.972221	FALSE	4	FALSE
Kazakhstan_Berel_IA	Tyumen_HG+EHG+Yakutia_LNBA+Russia_Srubnaya	1.3687e-05	Yakutia_LNBA	0.311326	0.0760834	4.09191	FALSE	4	FALSE
Kazakhstan_Berel_IA	Tyumen_HG+EHG+Yakutia_LNBA+Russia_Srubnaya	1.3687e-05	Russia_Srubnaya	1.38556	0.883464	1.56833	FALSE	4	FALSE
Kazakhstan_Berel_IA	Tyumen_HG+BMAC+Germany_EN_LBK+Russia_Srubnaya	5.53649e-06	Tyumen_HG	5.12317	1.44165	3.5537	FALSE	4	FALSE
Kazakhstan_Berel_IA	Tyumen_HG+BMAC+Germany_EN_LBK+Russia_Srubnaya	5.53649e-06	BMAC	3.35207	1.02829	3.25984	FALSE	4	FALSE
Kazakhstan_Berel_IA	Tyumen_HG+BMAC+Germany_EN_LBK+Russia_Srubnaya	5.53649e-06	Germany_EN_LBK	7.95593	2.46326	3.22983	FALSE	4	FALSE
Kazakhstan_Berel_IA	Tyumen_HG+BMAC+Germany_EN_LBK+Russia_Srubnaya	5.53649e-06	Russia_Srubnaya	-15.4312	4.87095	-3.168	FALSE	4	FALSE
Kazakhstan_Berel_IA	Hungary_EN_HG_Koros+EHG+China_AmurRiver_N+Russia_Srubnaya	4.03523e-06	Hungary_EN_HG_Koros	-0.295727	0.0598578	-4.94049	FALSE	4	FALSE
Kazakhstan_Berel_IA	Hungary_EN_HG_Koros+EHG+China_AmurRiver_N+Russia_Srubnaya	4.03523e-06	EHG	0.242545	0.0286047	8.47919	FALSE	4	FALSE
Kazakhstan_Berel_IA	Hungary_EN_HG_Koros+EHG+China_AmurRiver_N+Russia_Srubnaya	4.03523e-06	China_AmurRiver_N	0.352692	0.00951715	37.0586	FALSE	4	FALSE
Kazakhstan_Berel_IA	Hungary_EN_HG_Koros+EHG+China_AmurRiver_N+Russia_Srubnaya	4.03523e-06	Russia_Srubnaya	0.70049	0.0682993	10.2562	FALSE	4	FALSE
Kazakhstan_Berel_IA	BMAC+Hungary_EN_HG_Koros+Mongolia_N_North+Russia_Srubnaya	3.37017e-06	BMAC	-0.251141	0.0654805	-3.83535	FALSE	4	FALSE
Kazakhstan_Berel_IA	BMAC+Hungary_EN_HG_Koros+Mongolia_N_North+Russia_Srubnaya	3.37017e-06	Hungary_EN_HG_Koros	-0.62766	0.133512	-4.70114	FALSE	4	FALSE
Kazakhstan_Berel_IA	BMAC+Hungary_EN_HG_Koros+Mongolia_N_North+Russia_Srubnaya	3.37017e-06	Mongolia_N_North	0.417647	0.0131878	31.6692	FALSE	4	FALSE
Kazakhstan_Berel_IA	BMAC+Hungary_EN_HG_Koros+Mongolia_N_North+Russia_Srubnaya	3.37017e-06	Russia_Srubnaya	1.46115	0.183956	7.94296	FALSE	4	FALSE
Kazakhstan_Berel_IA	Altai_N+Hungary_EN_HG_Koros+China_AmurRiver_N+Russia_Srubnaya	1.36986e-06	Altai_N	0.165082	0.0186257	8.86309	FALSE	4	FALSE
Kazakhstan_Berel_IA	Altai_N+Hungary_EN_HG_Koros+China_AmurRiver_N+Russia_Srubnaya	1.36986e-06	Hungary_EN_HG_Koros	-0.239667	0.061323	-3.90828	FALSE	4	FALSE
Kazakhstan_Berel_IA	Altai_N+Hungary_EN_HG_Koros+China_AmurRiver_N+Russia_Srubnaya	1.36986e-06	China_AmurRiver_N	0.292897	0.013474	21.7379	FALSE	4	FALSE
Kazakhstan_Berel_IA	Altai_N+Hungary_EN_HG_Koros+China_AmurRiver_N+Russia_Srubnaya	1.36986e-06	Russia_Srubnaya	0.781688	0.0639097	12.2311	FALSE	4	FALSE
Kazakhstan_Berel_IA	EHG+Mongolia_N_North+Yakutia_LNBA+Russia_Srubnaya	5.55958e-07	EHG	0.204116	0.0253591	8.04903	FALSE	4	FALSE
Kazakhstan_Berel_IA	EHG+Mongolia_N_North+Yakutia_LNBA+Russia_Srubnaya	5.55958e-07	Mongolia_N_North	0.395575	0.0596567	6.63086	FALSE	4	FALSE
Kazakhstan_Berel_IA	EHG+Mongolia_N_North+Yakutia_LNBA+Russia_Srubnaya	5.55958e-07	Yakutia_LNBA	-0.0209316	0.0636827	-0.328686	FALSE	4	FALSE
Kazakhstan_Berel_IA	EHG+Mongolia_N_North+Yakutia_LNBA+Russia_Srubnaya	5.55958e-07	Russia_Srubnaya	0.42124	0.0213957	19.688	FALSE	4	FALSE
Kazakhstan_Berel_IA	Tyumen_HG+Hungary_EN_HG_Koros+China_AmurRiver_N+Russia_Srubnaya	6.82738e-08	Tyumen_HG	0.152344	0.0183811	8.28811	FALSE	4	FALSE
Kazakhstan_Berel_IA	Tyumen_HG+Hungary_EN_HG_Koros+China_AmurRiver_N+Russia_Srubnaya	6.82738e-08	Hungary_EN_HG_Koros	-0.254796	0.067014	-3.80213	FALSE	4	FALSE
Kazakhstan_Berel_IA	Tyumen_HG+Hungary_EN_HG_Koros+China_AmurRiver_N+Russia_Srubnaya	6.82738e-08	China_AmurRiver_N	0.346342	0.00971324	35.6567	FALSE	4	FALSE
Kazakhstan_Berel_IA	Tyumen_HG+Hungary_EN_HG_Koros+China_AmurRiver_N+Russia_Srubnaya	6.82738e-08	Russia_Srubnaya	0.75611	0.0724102	10.442	FALSE	4	FALSE
Kazakhstan_Berel_IA	Germany_EN_LBK+China_AmurRiver_N+Yakutia_LNBA+Russia_Srubnaya	5.86275e-08	Germany_EN_LBK	-0.217742	0.0268188	-8.119	FALSE	4	FALSE
Kazakhstan_Berel_IA	Germany_EN_LBK+China_AmurRiver_N+Yakutia_LNBA+Russia_Srubnaya	5.86275e-08	China_AmurRiver_N	0.171018	0.0313768	5.45045	FALSE	4	FALSE
Kazakhstan_Berel_IA	Germany_EN_LBK+China_AmurRiver_N+Yakutia_LNBA+Russia_Srubnaya	5.86275e-08	Yakutia_LNBA	0.205346	0.0351775	5.83742	FALSE	4	FALSE
Kazakhstan_Berel_IA	Germany_EN_LBK+China_AmurRiver_N+Yakutia_LNBA+Russia_Srubnaya	5.86275e-08	Russia_Srubnaya	0.841378	0.0322359	26.1007	FALSE	4	FALSE
Kazakhstan_Berel_IA	Germany_EN_LBK+China_YR_MN+Yakutia_LNBA+Russia_Srubnaya	2.63016e-09	Germany_EN_LBK	-0.22496	0.0277584	-8.1042	FALSE	4	FALSE
Kazakhstan_Berel_IA	Germany_EN_LBK+China_YR_MN+Yakutia_LNBA+Russia_Srubnaya	2.63016e-09	China_YR_MN	0.15698	0.0312084	5.03006	FALSE	4	FALSE
Kazakhstan_Berel_IA	Germany_EN_LBK+China_YR_MN+Yakutia_LNBA+Russia_Srubnaya	2.63016e-09	Yakutia_LNBA	0.23759	0.0318264	7.46519	FALSE	4	FALSE
Kazakhstan_Berel_IA	Germany_EN_LBK+China_YR_MN+Yakutia_LNBA+Russia_Srubnaya	2.63016e-09	Russia_Srubnaya	0.83039	0.0321507	25.828	FALSE	4	FALSE
Kazakhstan_Berel_IA	BMAC+Hungary_EN_HG_Koros+China_YR_MN+Russia_Srubnaya	1.51221e-09	BMAC	-0.512919	0.123997	-4.13654	FALSE	4	FALSE
Kazakhstan_Berel_IA	BMAC+Hungary_EN_HG_Koros+China_YR_MN+Russia_Srubnaya	1.51221e-09	Hungary_EN_HG_Koros	-1.22034	0.27091	-4.50461	FALSE	4	FALSE
Kazakhstan_Berel_IA	BMAC+Hungary_EN_HG_Koros+China_YR_MN+Russia_Srubnaya	1.51221e-09	China_YR_MN	0.464752	0.0242719	19.1477	FALSE	4	FALSE
Kazakhstan_Berel_IA	BMAC+Hungary_EN_HG_Koros+China_YR_MN+Russia_Srubnaya	1.51221e-09	Russia_Srubnaya	2.26851	0.365888	6.20001	FALSE	4	FALSE
Kazakhstan_Berel_IA	Germany_EN_LBK+Hungary_EN_HG_Koros+China_AmurRiver_N+Russia_Srubnaya	5.25978e-10	Germany_EN_LBK	-0.235375	0.0385617	-6.10387	FALSE	4	FALSE
Kazakhstan_Berel_IA	Germany_EN_LBK+Hungary_EN_HG_Koros+China_AmurRiver_N+Russia_Srubnaya	5.25978e-10	Hungary_EN_HG_Koros	-0.249121	0.0912189	-2.73102	FALSE	4	FALSE
Kazakhstan_Berel_IA	Germany_EN_LBK+Hungary_EN_HG_Koros+China_AmurRiver_N+Russia_Srubnaya	5.25978e-10	China_AmurRiver_N	0.357472	0.0105922	33.7485	FALSE	4	FALSE
Kazakhstan_Berel_IA	Germany_EN_LBK+Hungary_EN_HG_Koros+China_AmurRiver_N+Russia_Srubnaya	5.25978e-10	Russia_Srubnaya	1.12702	0.0749662	15.0338	FALSE	4	FALSE
Kazakhstan_Berel_IA	Altai_N+Tyumen_HG+Germany_EN_LBK+Russia_Srubnaya	3.17468e-10	Altai_N	1.09484	0.0651358	16.8087	FALSE	4	FALSE
Kazakhstan_Berel_IA	Altai_N+Tyumen_HG+Germany_EN_LBK+Russia_Srubnaya	3.17468e-10	Tyumen_HG	-1.21901	0.176377	-6.91138	FALSE	4	FALSE
Kazakhstan_Berel_IA	Altai_N+Tyumen_HG+Germany_EN_LBK+Russia_Srubnaya	3.17468e-10	Germany_EN_LBK	-0.667009	0.226551	-2.94419	FALSE	4	FALSE
Kazakhstan_Berel_IA	Altai_N+Tyumen_HG+Germany_EN_LBK+Russia_Srubnaya	3.17468e-10	Russia_Srubnaya	1.79117	0.361584	4.95369	FALSE	4	FALSE
Kazakhstan_Berel_IA	BMAC+Hungary_EN_HG_Koros+EHG+Russia_Srubnaya	4.85779e-11	BMAC	2.84327	0.711042	3.99874	FALSE	4	FALSE
Kazakhstan_Berel_IA	BMAC+Hungary_EN_HG_Koros+EHG+Russia_Srubnaya	4.85779e-11	Hungary_EN_HG_Koros	5.2842	1.34497	3.92886	FALSE	4	FALSE
Kazakhstan_Berel_IA	BMAC+Hungary_EN_HG_Koros+EHG+Russia_Srubnaya	4.85779e-11	EHG	1.79024	0.382206	4.68397	FALSE	4	FALSE
Kazakhstan_Berel_IA	BMAC+Hungary_EN_HG_Koros+EHG+Russia_Srubnaya	4.85779e-11	Russia_Srubnaya	-8.91771	2.26908	-3.9301	FALSE	4	FALSE
Kazakhstan_Berel_IA	Tyumen_HG+BMAC+Hungary_EN_HG_Koros+Russia_Srubnaya	2.89195e-11	Tyumen_HG	1.03301	0.192745	5.35946	FALSE	4	FALSE
Kazakhstan_Berel_IA	Tyumen_HG+BMAC+Hungary_EN_HG_Koros+Russia_Srubnaya	2.89195e-11	BMAC	2.26313	0.547995	4.12984	FALSE	4	FALSE
Kazakhstan_Berel_IA	Tyumen_HG+BMAC+Hungary_EN_HG_Koros+Russia_Srubnaya	2.89195e-11	Hungary_EN_HG_Koros	4.82228	1.11516	4.32429	FALSE	4	FALSE
Kazakhstan_Berel_IA	Tyumen_HG+BMAC+Hungary_EN_HG_Koros+Russia_Srubnaya	2.89195e-11	Russia_Srubnaya	-7.11842	1.73899	-4.09342	FALSE	4	FALSE
Kazakhstan_Berel_IA	Altai_N+EHG+Yakutia_LNBA+Russia_Srubnaya	2.24923e-11	Altai_N	0.353957	0.10836	3.26648	FALSE	4	FALSE
Kazakhstan_Berel_IA	Altai_N+EHG+Yakutia_LNBA+Russia_Srubnaya	2.24923e-11	EHG	-0.309433	0.149383	-2.07141	FALSE	4	FALSE
Kazakhstan_Berel_IA	Altai_N+EHG+Yakutia_LNBA+Russia_Srubnaya	2.24923e-11	Yakutia_LNBA	0.244447	0.0447921	5.45737	FALSE	4	FALSE
Kazakhstan_Berel_IA	Altai_N+EHG+Yakutia_LNBA+Russia_Srubnaya	2.24923e-11	Russia_Srubnaya	0.711029	0.0860086	8.26695	FALSE	4	FALSE
Kazakhstan_Berel_IA	Hungary_EN_HG_Koros+Mongolia_N_North+China_YR_MN+Russia_Srubnaya	2.20872e-11	Hungary_EN_HG_Koros	-0.346916	0.101297	-3.42475	FALSE	4	FALSE
Kazakhstan_Berel_IA	Hungary_EN_HG_Koros+Mongolia_N_North+China_YR_MN+Russia_Srubnaya	2.20872e-11	Mongolia_N_North	0.581132	0.0809636	7.1777	FALSE	4	FALSE
Kazakhstan_Berel_IA	Hungary_EN_HG_Koros+Mongolia_N_North+China_YR_MN+Russia_Srubnaya	2.20872e-11	China_YR_MN	-0.181888	0.0862964	-2.10772	FALSE	4	FALSE
Kazakhstan_Berel_IA	Hungary_EN_HG_Koros+Mongolia_N_North+China_YR_MN+Russia_Srubnaya	2.20872e-11	Russia_Srubnaya	0.947672	0.0980191	9.66824	FALSE	4	FALSE
Kazakhstan_Berel_IA	Hungary_EN_HG_Koros+EHG+China_YR_MN+Russia_Srubnaya	1.90556e-11	Hungary_EN_HG_Koros	-0.300932	0.0799105	-3.76587	FALSE	4	FALSE
Kazakhstan_Berel_IA	Hungary_EN_HG_Koros+EHG+China_YR_MN+Russia_Srubnaya	1.90556e-11	EHG	0.295846	0.0313739	9.42968	FALSE	4	FALSE
Kazakhstan_Berel_IA	Hungary_EN_HG_Koros+EHG+China_YR_MN+Russia_Srubnaya	1.90556e-11	China_YR_MN	0.388597	0.0107209	36.2467	FALSE	4	FALSE
Kazakhstan_Berel_IA	Hungary_EN_HG_Koros+EHG+China_YR_MN+Russia_Srubnaya	1.90556e-11	Russia_Srubnaya	0.61649	0.0908613	6.78496	FALSE	4	FALSE
Kazakhstan_Berel_IA	Altai_N+Hungary_EN_HG_Koros+China_YR_MN+Russia_Srubnaya	1.71207e-11	Altai_N	0.199173	0.0186068	10.7043	FALSE	4	FALSE
Kazakhstan_Berel_IA	Altai_N+Hungary_EN_HG_Koros+China_YR_MN+Russia_Srubnaya	1.71207e-11	Hungary_EN_HG_Koros	-0.213515	0.0814474	-2.62151	FALSE	4	FALSE
Kazakhstan_Berel_IA	Altai_N+Hungary_EN_HG_Koros+China_YR_MN+Russia_Srubnaya	1.71207e-11	China_YR_MN	0.306056	0.0145843	20.9852	FALSE	4	FALSE
Kazakhstan_Berel_IA	Altai_N+Hungary_EN_HG_Koros+China_YR_MN+Russia_Srubnaya	1.71207e-11	Russia_Srubnaya	0.708286	0.084429	8.38913	FALSE	4	FALSE
Kazakhstan_Berel_IA	Altai_N+EHG+China_AmurRiver_N+Russia_Srubnaya	9.06315e-12	Altai_N	0.390313	0.113388	3.44229	FALSE	4	FALSE
Kazakhstan_Berel_IA	Altai_N+EHG+China_AmurRiver_N+Russia_Srubnaya	9.06315e-12	EHG	-0.301297	0.16686	-1.80569	FALSE	4	FALSE
Kazakhstan_Berel_IA	Altai_N+EHG+China_AmurRiver_N+Russia_Srubnaya	9.06315e-12	China_AmurRiver_N	0.205783	0.0417397	4.93016	FALSE	4	FALSE
Kazakhstan_Berel_IA	Altai_N+EHG+China_AmurRiver_N+Russia_Srubnaya	9.06315e-12	Russia_Srubnaya	0.705201	0.0954153	7.39086	FALSE	4	FALSE
Kazakhstan_Berel_IA	Altai_N+Germany_EN_LBK+China_AmurRiver_N+Russia_Srubnaya	1.42585e-12	Altai_N	0.116728	0.0376423	3.10097	FALSE	4	FALSE
Kazakhstan_Berel_IA	Altai_N+Germany_EN_LBK+China_AmurRiver_N+Russia_Srubnaya	1.42585e-12	Germany_EN_LBK	-0.125947	0.0593545	-2.12194	FALSE	4	FALSE
Kazakhstan_Berel_IA	Altai_N+Germany_EN_LBK+China_AmurRiver_N+Russia_Srubnaya	1.42585e-12	China_AmurRiver_N	0.301392	0.0167789	17.9626	FALSE	4	FALSE
Kazakhstan_Berel_IA	Altai_N+Germany_EN_LBK+China_AmurRiver_N+Russia_Srubnaya	1.42585e-12	Russia_Srubnaya	0.707826	0.0819591	8.63633	FALSE	4	FALSE
Kazakhstan_Berel_IA	Altai_N+Hungary_EN_HG_Koros+Yakutia_LNBA+Russia_Srubnaya	1.02871e-12	Altai_N	0.123775	0.0192871	6.41751	FALSE	4	FALSE
Kazakhstan_Berel_IA	Altai_N+Hungary_EN_HG_Koros+Yakutia_LNBA+Russia_Srubnaya	1.02871e-12	Hungary_EN_HG_Koros	-0.14178	0.0612645	-2.31423	FALSE	4	FALSE
Kazakhstan_Berel_IA	Altai_N+Hungary_EN_HG_Koros+Yakutia_LNBA+Russia_Srubnaya	1.02871e-12	Yakutia_LNBA	0.336948	0.0145865	23.1001	FALSE	4	FALSE
Kazakhstan_Berel_IA	Altai_N+Hungary_EN_HG_Koros+Yakutia_LNBA+Russia_Srubnaya	1.02871e-12	Russia_Srubnaya	0.681056	0.0647965	10.5107	FALSE	4	FALSE
Kazakhstan_Berel_IA	BMAC+Germany_EN_LBK+China_AmurRiver_N+Russia_Srubnaya	9.22762e-13	BMAC	-0.0895526	0.0292629	-3.06028	FALSE	4	FALSE
Kazakhstan_Berel_IA	BMAC+Germany_EN_LBK+China_AmurRiver_N+Russia_Srubnaya	9.22762e-13	Germany_EN_LBK	-0.301306	0.0286737	-10.5081	FALSE	4	FALSE
Kazakhstan_Berel_IA	BMAC+Germany_EN_LBK+China_AmurRiver_N+Russia_Srubnaya	9.22762e-13	China_AmurRiver_N	0.347182	0.00878684	39.5116	FALSE	4	FALSE
Kazakhstan_Berel_IA	BMAC+Germany_EN_LBK+China_AmurRiver_N+Russia_Srubnaya	9.22762e-13	Russia_Srubnaya	1.04368	0.0470347	22.1895	FALSE	4	FALSE
Kazakhstan_Berel_IA	Altai_N+BMAC+Hungary_EN_HG_Koros+Russia_Srubnaya	8.98539e-13	Altai_N	0.584133	0.0520952	11.2128	FALSE	4	FALSE
Kazakhstan_Berel_IA	Altai_N+BMAC+Hungary_EN_HG_Koros+Russia_Srubnaya	8.98539e-13	BMAC	1.12926	0.237068	4.76344	FALSE	4	FALSE
Kazakhstan_Berel_IA	Altai_N+BMAC+Hungary_EN_HG_Koros+Russia_Srubnaya	8.98539e-13	Hungary_EN_HG_Koros	2.38072	0.498461	4.77614	FALSE	4	FALSE
Kazakhstan_Berel_IA	Altai_N+BMAC+Hungary_EN_HG_Koros+Russia_Srubnaya	8.98539e-13	Russia_Srubnaya	-3.09411	0.717556	-4.31202	FALSE	4	FALSE
Kazakhstan_Berel_IA	Hungary_EN_HG_Koros+China_AmurRiver_N+Mongolia_N_North+Russia_Srubnaya	8.63317e-13	Hungary_EN_HG_Koros	-0.453291	0.145998	-3.10477	FALSE	4	FALSE
Kazakhstan_Berel_IA	Hungary_EN_HG_Koros+China_AmurRiver_N+Mongolia_N_North+Russia_Srubnaya	8.63317e-13	China_AmurRiver_N	0.0530046	0.127702	0.415064	FALSE	4	FALSE
Kazakhstan_Berel_IA	Hungary_EN_HG_Koros+China_AmurRiver_N+Mongolia_N_North+Russia_Srubnaya	8.63317e-13	Mongolia_N_North	0.357931	0.132643	2.69846	FALSE	4	FALSE
Kazakhstan_Berel_IA	Hungary_EN_HG_Koros+China_AmurRiver_N+Mongolia_N_North+Russia_Srubnaya	8.63317e-13	Russia_Srubnaya	1.04236	0.147777	7.05358	FALSE	4	FALSE
Kazakhstan_Berel_IA	Hungary_EN_HG_Koros+Mongolia_N_North+Yakutia_LNBA+Russia_Srubnaya	7.57456e-13	Hungary_EN_HG_Koros	-0.400349	0.121245	-3.30199	FALSE	4	FALSE
Kazakhstan_Berel_IA	Hungary_EN_HG_Koros+Mongolia_N_North+Yakutia_LNBA+Russia_Srubnaya	7.57456e-13	Mongolia_N_North	0.359814	0.0919548	3.91295	FALSE	4	FALSE
Kazakhstan_Berel_IA	Hungary_EN_HG_Koros+Mongolia_N_North+Yakutia_LNBA+Russia_Srubnaya	7.57456e-13	Yakutia_LNBA	0.0542685	0.0921167	0.589128	FALSE	4	FALSE
Kazakhstan_Berel_IA	Hungary_EN_HG_Koros+Mongolia_N_North+Yakutia_LNBA+Russia_Srubnaya	7.57456e-13	Russia_Srubnaya	0.986266	0.120222	8.2037	FALSE	4	FALSE
Kazakhstan_Berel_IA	Altai_N+Tyumen_HG+Yakutia_LNBA+Russia_Srubnaya	7.43615e-13	Altai_N	0.411044	0.204918	2.00589	FALSE	4	FALSE
Kazakhstan_Berel_IA	Altai_N+Tyumen_HG+Yakutia_LNBA+Russia_Srubnaya	7.43615e-13	Tyumen_HG	-0.252683	0.181369	-1.3932	FALSE	4	FALSE
Kazakhstan_Berel_IA	Altai_N+Tyumen_HG+Yakutia_LNBA+Russia_Srubnaya	7.43615e-13	Yakutia_LNBA	0.236701	0.0732495	3.23143	FALSE	4	FALSE
Kazakhstan_Berel_IA	Altai_N+Tyumen_HG+Yakutia_LNBA+Russia_Srubnaya	7.43615e-13	Russia_Srubnaya	0.604939	0.0503077	12.0248	FALSE	4	FALSE
Kazakhstan_Berel_IA	Altai_N+Tyumen_HG+Hungary_EN_HG_Koros+Russia_Srubnaya	5.45439e-13	Altai_N	1.07999	0.0578589	18.6659	FALSE	4	FALSE
Kazakhstan_Berel_IA	Altai_N+Tyumen_HG+Hungary_EN_HG_Koros+Russia_Srubnaya	5.45439e-13	Tyumen_HG	-0.847424	0.0819561	-10.34	FALSE	4	FALSE
Kazakhstan_Berel_IA	Altai_N+Tyumen_HG+Hungary_EN_HG_Koros+Russia_Srubnaya	5.45439e-13	Hungary_EN_HG_Koros	-0.313926	0.16135	-1.94563	FALSE	4	FALSE
Kazakhstan_Berel_IA	Altai_N+Tyumen_HG+Hungary_EN_HG_Koros+Russia_Srubnaya	5.45439e-13	Russia_Srubnaya	1.08136	0.180104	6.0041	FALSE	4	FALSE
Kazakhstan_Berel_IA	Altai_N+BMAC+EHG+Russia_Srubnaya	2.53174e-13	Altai_N	0.983112	0.0574365	17.1165	FALSE	4	FALSE
Kazakhstan_Berel_IA	Altai_N+BMAC+EHG+Russia_Srubnaya	2.53174e-13	BMAC	-0.20054	0.0839194	-2.38968	FALSE	4	FALSE
Kazakhstan_Berel_IA	Altai_N+BMAC+EHG+Russia_Srubnaya	2.53174e-13	EHG	-1.23117	0.149531	-8.23356	FALSE	4	FALSE
Kazakhstan_Berel_IA	Altai_N+BMAC+EHG+Russia_Srubnaya	2.53174e-13	Russia_Srubnaya	1.4486	0.165559	8.74974	FALSE	4	FALSE
Kazakhstan_Berel_IA	Hungary_EN_HG_Koros+China_AmurRiver_N+Yakutia_LNBA+Russia_Srubnaya	2.10312e-13	Hungary_EN_HG_Koros	-0.45236	0.148629	-3.04354	FALSE	4	FALSE
Kazakhstan_Berel_IA	Hungary_EN_HG_Koros+China_AmurRiver_N+Yakutia_LNBA+Russia_Srubnaya	2.10312e-13	China_AmurRiver_N	0.216486	0.0608717	3.55643	FALSE	4	FALSE
Kazakhstan_Berel_IA	Hungary_EN_HG_Koros+China_AmurRiver_N+Yakutia_LNBA+Russia_Srubnaya	2.10312e-13	Yakutia_LNBA	0.191385	0.0631347	3.03137	FALSE	4	FALSE
Kazakhstan_Berel_IA	Hungary_EN_HG_Koros+China_AmurRiver_N+Yakutia_LNBA+Russia_Srubnaya	2.10312e-13	Russia_Srubnaya	1.04449	0.148511	7.03308	FALSE	4	FALSE
Kazakhstan_Berel_IA	Altai_N+Tyumen_HG+China_AmurRiver_N+Russia_Srubnaya	1.93206e-13	Altai_N	0.360854	0.245589	1.46934	FALSE	4	FALSE
Kazakhstan_Berel_IA	Altai_N+Tyumen_HG+China_AmurRiver_N+Russia_Srubnaya	1.93206e-13	Tyumen_HG	-0.163832	0.228713	-0.716323	FALSE	4	FALSE
Kazakhstan_Berel_IA	Altai_N+Tyumen_HG+China_AmurRiver_N+Russia_Srubnaya	1.93206e-13	China_AmurRiver_N	0.222351	0.0787006	2.82528	FALSE	4	FALSE
Kazakhstan_Berel_IA	Altai_N+Tyumen_HG+China_AmurRiver_N+Russia_Srubnaya	1.93206e-13	Russia_Srubnaya	0.580627	0.0624006	9.30484	FALSE	4	FALSE
Kazakhstan_Berel_IA	Tyumen_HG+Hungary_EN_HG_Koros+China_YR_MN+Russia_Srubnaya	1.3991e-13	Tyumen_HG	0.188142	0.0190175	9.89311	FALSE	4	FALSE
Kazakhstan_Berel_IA	Tyumen_HG+Hungary_EN_HG_Koros+China_YR_MN+Russia_Srubnaya	1.3991e-13	Hungary_EN_HG_Koros	-0.233916	0.09184	-2.547	FALSE	4	FALSE
Kazakhstan_Berel_IA	Tyumen_HG+Hungary_EN_HG_Koros+China_YR_MN+Russia_Srubnaya	1.3991e-13	China_YR_MN	0.377032	0.0107378	35.1125	FALSE	4	FALSE
Kazakhstan_Berel_IA	Tyumen_HG+Hungary_EN_HG_Koros+China_YR_MN+Russia_Srubnaya	1.3991e-13	Russia_Srubnaya	0.668743	0.0984566	6.79226	FALSE	4	FALSE
Kazakhstan_Berel_IA	Altai_N+Hungary_EN_HG_Koros+EHG+Russia_Srubnaya	4.44807e-14	Altai_N	0.949888	0.0484594	19.6017	FALSE	4	FALSE
Kazakhstan_Berel_IA	Altai_N+Hungary_EN_HG_Koros+EHG+Russia_Srubnaya	4.44807e-14	Hungary_EN_HG_Koros	0.22619	0.187364	1.20722	FALSE	4	FALSE
Kazakhstan_Berel_IA	Altai_N+Hungary_EN_HG_Koros+EHG+Russia_Srubnaya	4.44807e-14	EHG	-1.10552	0.115852	-9.54252	FALSE	4	FALSE
Kazakhstan_Berel_IA	Altai_N+Hungary_EN_HG_Koros+EHG+Russia_Srubnaya	4.44807e-14	Russia_Srubnaya	0.929445	0.19761	4.70342	FALSE	4	FALSE
Kazakhstan_Berel_IA	Germany_EN_LBK+Hungary_EN_HG_Koros+Yakutia_LNBA+Russia_Srubnaya	3.86249e-14	Germany_EN_LBK	-0.173016	0.0320704	-5.39489	FALSE	4	FALSE
Kazakhstan_Berel_IA	Germany_EN_LBK+Hungary_EN_HG_Koros+Yakutia_LNBA+Russia_Srubnaya	3.86249e-14	Hungary_EN_HG_Koros	-0.0863501	0.0737189	-1.17134	FALSE	4	FALSE
Kazakhstan_Berel_IA	Germany_EN_LBK+Hungary_EN_HG_Koros+Yakutia_LNBA+Russia_Srubnaya	3.86249e-14	Yakutia_LNBA	0.38966	0.00957831	40.6815	FALSE	4	FALSE
Kazakhstan_Berel_IA	Germany_EN_LBK+Hungary_EN_HG_Koros+Yakutia_LNBA+Russia_Srubnaya	3.86249e-14	Russia_Srubnaya	0.869706	0.0641117	13.5655	FALSE	4	FALSE
Kazakhstan_Berel_IA	BMAC+Hungary_EN_HG_Koros+Yakutia_LNBA+Russia_Srubnaya	3.59078e-14	BMAC	-0.328999	0.16512	-1.99248	FALSE	4	FALSE
Kazakhstan_Berel_IA	BMAC+Hungary_EN_HG_Koros+Yakutia_LNBA+Russia_Srubnaya	3.59078e-14	Hungary_EN_HG_Koros	-0.903514	0.409826	-2.20463	FALSE	4	FALSE
Kazakhstan_Berel_IA	BMAC+Hungary_EN_HG_Koros+Yakutia_LNBA+Russia_Srubnaya	3.59078e-14	Yakutia_LNBA	0.42969	0.0192234	22.3525	FALSE	4	FALSE
Kazakhstan_Berel_IA	BMAC+Hungary_EN_HG_Koros+Yakutia_LNBA+Russia_Srubnaya	3.59078e-14	Russia_Srubnaya	1.80282	0.557187	3.23558	FALSE	4	FALSE
Kazakhstan_Berel_IA	Germany_EN_LBK+China_AmurRiver_N+China_YR_MN+Russia_Srubnaya	2.26223e-14	Germany_EN_LBK	-0.301139	0.0282786	-10.649	FALSE	4	FALSE
Kazakhstan_Berel_IA	Germany_EN_LBK+China_AmurRiver_N+China_YR_MN+Russia_Srubnaya	2.26223e-14	China_AmurRiver_N	0.269295	0.0627603	4.29085	FALSE	4	FALSE
Kazakhstan_Berel_IA	Germany_EN_LBK+China_AmurRiver_N+China_YR_MN+Russia_Srubnaya	2.26223e-14	China_YR_MN	0.0878565	0.0685518	1.28161	FALSE	4	FALSE
Kazakhstan_Berel_IA	Germany_EN_LBK+China_AmurRiver_N+China_YR_MN+Russia_Srubnaya	2.26223e-14	Russia_Srubnaya	0.943987	0.0312609	30.1971	FALSE	4	FALSE
Kazakhstan_Berel_IA	Altai_N+Germany_EN_LBK+Yakutia_LNBA+Russia_Srubnaya	2.16975e-14	Altai_N	0.0659372	0.0440409	1.49718	FALSE	4	FALSE
Kazakhstan_Berel_IA	Altai_N+Germany_EN_LBK+Yakutia_LNBA+Russia_Srubnaya	2.16975e-14	Germany_EN_LBK	-0.109566	0.0619649	-1.7682	FALSE	4	FALSE
Kazakhstan_Berel_IA	Altai_N+Germany_EN_LBK+Yakutia_LNBA+Russia_Srubnaya	2.16975e-14	Yakutia_LNBA	0.357873	0.0210692	16.9855	FALSE	4	FALSE
Kazakhstan_Berel_IA	Altai_N+Germany_EN_LBK+Yakutia_LNBA+Russia_Srubnaya	2.16975e-14	Russia_Srubnaya	0.685757	0.0869409	7.88762	FALSE	4	FALSE
Kazakhstan_Berel_IA	Germany_EN_LBK+EHG+China_AmurRiver_N+Russia_Srubnaya	1.88248e-14	Germany_EN_LBK	-0.220898	0.0818099	-2.70014	FALSE	4	FALSE
Kazakhstan_Berel_IA	Germany_EN_LBK+EHG+China_AmurRiver_N+Russia_Srubnaya	1.88248e-14	EHG	0.0770498	0.0797479	0.966167	FALSE	4	FALSE
Kazakhstan_Berel_IA	Germany_EN_LBK+EHG+China_AmurRiver_N+Russia_Srubnaya	1.88248e-14	China_AmurRiver_N	0.344351	0.00867364	39.7008	FALSE	4	FALSE
Kazakhstan_Berel_IA	Germany_EN_LBK+EHG+China_AmurRiver_N+Russia_Srubnaya	1.88248e-14	Russia_Srubnaya	0.799498	0.157538	5.07495	FALSE	4	FALSE
Kazakhstan_Berel_IA	Tyumen_HG+Germany_EN_LBK+Yakutia_LNBA+Russia_Srubnaya	1.62273e-14	Tyumen_HG	-0.0724393	0.0876557	-0.826408	FALSE	4	FALSE
Kazakhstan_Berel_IA	Tyumen_HG+Germany_EN_LBK+Yakutia_LNBA+Russia_Srubnaya	1.62273e-14	Germany_EN_LBK	-0.300868	0.138825	-2.16724	FALSE	4	FALSE
Kazakhstan_Berel_IA	Tyumen_HG+Germany_EN_LBK+Yakutia_LNBA+Russia_Srubnaya	1.62273e-14	Yakutia_LNBA	0.394078	0.012185	32.3413	FALSE	4	FALSE
Kazakhstan_Berel_IA	Tyumen_HG+Germany_EN_LBK+Yakutia_LNBA+Russia_Srubnaya	1.62273e-14	Russia_Srubnaya	0.97923	0.218873	4.47397	FALSE	4	FALSE
Kazakhstan_Berel_IA	Tyumen_HG+Germany_EN_LBK+China_AmurRiver_N+Russia_Srubnaya	1.26842e-14	Tyumen_HG	0.0603581	0.0730374	0.8264	FALSE	4	FALSE
Kazakhstan_Berel_IA	Tyumen_HG+Germany_EN_LBK+China_AmurRiver_N+Russia_Srubnaya	1.26842e-14	Germany_EN_LBK	-0.199178	0.121097	-1.64478	FALSE	4	FALSE
Kazakhstan_Berel_IA	Tyumen_HG+Germany_EN_LBK+China_AmurRiver_N+Russia_Srubnaya	1.26842e-14	China_AmurRiver_N	0.342509	0.00964059	35.5278	FALSE	4	FALSE
Kazakhstan_Berel_IA	Tyumen_HG+Germany_EN_LBK+China_AmurRiver_N+Russia_Srubnaya	1.26842e-14	Russia_Srubnaya	0.796311	0.188637	4.22138	FALSE	4	FALSE
Kazakhstan_Berel_IA	Germany_EN_LBK+EHG+Yakutia_LNBA+Russia_Srubnaya	1.1447e-14	Germany_EN_LBK	-0.247857	0.0858675	-2.88651	FALSE	4	FALSE
Kazakhstan_Berel_IA	Germany_EN_LBK+EHG+Yakutia_LNBA+Russia_Srubnaya	1.1447e-14	EHG	-0.0609679	0.0859649	-0.709218	FALSE	4	FALSE
Kazakhstan_Berel_IA	Germany_EN_LBK+EHG+Yakutia_LNBA+Russia_Srubnaya	1.1447e-14	Yakutia_LNBA	0.389092	0.00953882	40.7904	FALSE	4	FALSE
Kazakhstan_Berel_IA	Germany_EN_LBK+EHG+Yakutia_LNBA+Russia_Srubnaya	1.1447e-14	Russia_Srubnaya	0.919733	0.168887	5.44586	FALSE	4	FALSE
Kazakhstan_Berel_IA	Altai_N+Germany_EN_LBK+EHG+Russia_Srubnaya	8.35612e-15	Altai_N	0.946729	0.0536201	17.6562	FALSE	4	FALSE
Kazakhstan_Berel_IA	Altai_N+Germany_EN_LBK+EHG+Russia_Srubnaya	8.35612e-15	Germany_EN_LBK	-0.13173	0.209058	-0.630114	FALSE	4	FALSE
Kazakhstan_Berel_IA	Altai_N+Germany_EN_LBK+EHG+Russia_Srubnaya	8.35612e-15	EHG	-1.22262	0.23958	-5.1032	FALSE	4	FALSE
Kazakhstan_Berel_IA	Altai_N+Germany_EN_LBK+EHG+Russia_Srubnaya	8.35612e-15	Russia_Srubnaya	1.40762	0.418495	3.36354	FALSE	4	FALSE
Kazakhstan_Berel_IA	Hungary_EN_HG_Koros+China_AmurRiver_N+China_YR_MN+Russia_Srubnaya	8.23981e-15	Hungary_EN_HG_Koros	-0.7451	0.15719	-4.74013	FALSE	4	FALSE
Kazakhstan_Berel_IA	Hungary_EN_HG_Koros+China_AmurRiver_N+China_YR_MN+Russia_Srubnaya	8.23981e-15	China_AmurRiver_N	0.548851	0.165455	3.31723	FALSE	4	FALSE
Kazakhstan_Berel_IA	Hungary_EN_HG_Koros+China_AmurRiver_N+China_YR_MN+Russia_Srubnaya	8.23981e-15	China_YR_MN	-0.168602	0.181763	-0.927594	FALSE	4	FALSE
Kazakhstan_Berel_IA	Hungary_EN_HG_Koros+China_AmurRiver_N+China_YR_MN+Russia_Srubnaya	8.23981e-15	Russia_Srubnaya	1.36485	0.154805	8.81659	FALSE	4	FALSE
Kazakhstan_Berel_IA	Altai_N+EHG+China_YR_MN+Russia_Srubnaya	7.57474e-15	Altai_N	0.58819	2.09761	0.28041	FALSE	4	FALSE
Kazakhstan_Berel_IA	Altai_N+EHG+China_YR_MN+Russia_Srubnaya	7.57474e-15	EHG	-0.559775	3.19479	-0.175215	FALSE	4	FALSE
Kazakhstan_Berel_IA	Altai_N+EHG+China_YR_MN+Russia_Srubnaya	7.57474e-15	China_YR_MN	0.143078	0.83549	0.17125	FALSE	4	FALSE
Kazakhstan_Berel_IA	Altai_N+EHG+China_YR_MN+Russia_Srubnaya	7.57474e-15	Russia_Srubnaya	0.828507	1.93265	0.428689	FALSE	4	FALSE
Kazakhstan_Berel_IA	Altai_N+Tyumen_HG+BMAC+Russia_Srubnaya	6.07347e-15	Altai_N	1.03455	0.0467107	22.1481	FALSE	4	FALSE
Kazakhstan_Berel_IA	Altai_N+Tyumen_HG+BMAC+Russia_Srubnaya	6.07347e-15	Tyumen_HG	-0.768757	0.0647438	-11.8738	FALSE	4	FALSE
Kazakhstan_Berel_IA	Altai_N+Tyumen_HG+BMAC+Russia_Srubnaya	6.07347e-15	BMAC	0.079971	0.044036	1.81604	FALSE	4	FALSE
Kazakhstan_Berel_IA	Altai_N+Tyumen_HG+BMAC+Russia_Srubnaya	6.07347e-15	Russia_Srubnaya	0.654232	0.0581795	11.2451	FALSE	4	FALSE
Kazakhstan_Berel_IA	Altai_N+Tyumen_HG+China_YR_MN+Russia_Srubnaya	5.20719e-15	Altai_N	0.522326	0.779223	0.670316	FALSE	4	FALSE
Kazakhstan_Berel_IA	Altai_N+Tyumen_HG+China_YR_MN+Russia_Srubnaya	5.20719e-15	Tyumen_HG	-0.296651	0.744525	-0.398443	FALSE	4	FALSE
Kazakhstan_Berel_IA	Altai_N+Tyumen_HG+China_YR_MN+Russia_Srubnaya	5.20719e-15	China_YR_MN	0.187877	0.275604	0.681692	FALSE	4	FALSE
Kazakhstan_Berel_IA	Altai_N+Tyumen_HG+China_YR_MN+Russia_Srubnaya	5.20719e-15	Russia_Srubnaya	0.586448	0.241022	2.43318	FALSE	4	FALSE
Kazakhstan_Berel_IA	BMAC+Germany_EN_LBK+Yakutia_LNBA+Russia_Srubnaya	4.3745e-15	BMAC	0.016247	0.0244696	0.663968	FALSE	4	FALSE
Kazakhstan_Berel_IA	BMAC+Germany_EN_LBK+Yakutia_LNBA+Russia_Srubnaya	4.3745e-15	Germany_EN_LBK	-0.187817	0.0264816	-7.09233	FALSE	4	FALSE
Kazakhstan_Berel_IA	BMAC+Germany_EN_LBK+Yakutia_LNBA+Russia_Srubnaya	4.3745e-15	Yakutia_LNBA	0.387563	0.00915286	42.3434	FALSE	4	FALSE
Kazakhstan_Berel_IA	BMAC+Germany_EN_LBK+Yakutia_LNBA+Russia_Srubnaya	4.3745e-15	Russia_Srubnaya	0.784006	0.0437467	17.9215	FALSE	4	FALSE
Kazakhstan_Berel_IA	Hungary_EN_HG_Koros+EHG+Yakutia_LNBA+Russia_Srubnaya	1.68304e-15	Hungary_EN_HG_Koros	-0.203204	0.0759307	-2.67618	FALSE	4	FALSE
Kazakhstan_Berel_IA	Hungary_EN_HG_Koros+EHG+Yakutia_LNBA+Russia_Srubnaya	1.68304e-15	EHG	0.132985	0.0298833	4.45013	FALSE	4	FALSE
Kazakhstan_Berel_IA	Hungary_EN_HG_Koros+EHG+Yakutia_LNBA+Russia_Srubnaya	1.68304e-15	Yakutia_LNBA	0.394026	0.00992777	39.6893	FALSE	4	FALSE
Kazakhstan_Berel_IA	Hungary_EN_HG_Koros+EHG+Yakutia_LNBA+Russia_Srubnaya	1.68304e-15	Russia_Srubnaya	0.676194	0.0879449	7.68884	FALSE	4	FALSE
Kazakhstan_Berel_IA	Altai_N+Germany_EN_LBK+China_YR_MN+Russia_Srubnaya	1.14096e-15	Altai_N	0.179776	0.0472236	3.80691	FALSE	4	FALSE
Kazakhstan_Berel_IA	Altai_N+Germany_EN_LBK+China_YR_MN+Russia_Srubnaya	1.14096e-15	Germany_EN_LBK	-0.0654763	0.0779583	-0.839888	FALSE	4	FALSE
Kazakhstan_Berel_IA	Altai_N+Germany_EN_LBK+China_YR_MN+Russia_Srubnaya	1.14096e-15	China_YR_MN	0.307393	0.0199696	15.3931	FALSE	4	FALSE
Kazakhstan_Berel_IA	Altai_N+Germany_EN_LBK+China_YR_MN+Russia_Srubnaya	1.14096e-15	Russia_Srubnaya	0.578307	0.107275	5.39088	FALSE	4	FALSE
Kazakhstan_Berel_IA	BMAC+Germany_EN_LBK+Hungary_EN_HG_Koros+Russia_Srubnaya	5.90005e-16	BMAC	3.09885	1.30581	2.37312	FALSE	4	FALSE
Kazakhstan_Berel_IA	BMAC+Germany_EN_LBK+Hungary_EN_HG_Koros+Russia_Srubnaya	5.90005e-16	Germany_EN_LBK	-1.69588	0.558537	-3.03629	FALSE	4	FALSE
Kazakhstan_Berel_IA	BMAC+Germany_EN_LBK+Hungary_EN_HG_Koros+Russia_Srubnaya	5.90005e-16	Hungary_EN_HG_Koros	8.84614	3.26186	2.71199	FALSE	4	FALSE
Kazakhstan_Berel_IA	BMAC+Germany_EN_LBK+Hungary_EN_HG_Koros+Russia_Srubnaya	5.90005e-16	Russia_Srubnaya	-9.2491	4.20182	-2.20121	FALSE	4	FALSE
Kazakhstan_Berel_IA	Tyumen_HG+Hungary_EN_HG_Koros+Yakutia_LNBA+Russia_Srubnaya	5.69184e-16	Tyumen_HG	0.0891905	0.0192938	4.62276	FALSE	4	FALSE
Kazakhstan_Berel_IA	Tyumen_HG+Hungary_EN_HG_Koros+Yakutia_LNBA+Russia_Srubnaya	5.69184e-16	Hungary_EN_HG_Koros	-0.155877	0.0786797	-1.98116	FALSE	4	FALSE
Kazakhstan_Berel_IA	Tyumen_HG+Hungary_EN_HG_Koros+Yakutia_LNBA+Russia_Srubnaya	5.69184e-16	Yakutia_LNBA	0.387295	0.0102004	37.9686	FALSE	4	FALSE
Kazakhstan_Berel_IA	Tyumen_HG+Hungary_EN_HG_Koros+Yakutia_LNBA+Russia_Srubnaya	5.69184e-16	Russia_Srubnaya	0.679391	0.0871575	7.79498	FALSE	4	FALSE
Kazakhstan_Berel_IA	BMAC+Germany_EN_LBK+China_YR_MN+Russia_Srubnaya	1.61247e-16	BMAC	-0.114018	0.0299965	-3.80103	FALSE	4	FALSE
Kazakhstan_Berel_IA	BMAC+Germany_EN_LBK+China_YR_MN+Russia_Srubnaya	1.61247e-16	Germany_EN_LBK	-0.351326	0.0306999	-11.4439	FALSE	4	FALSE
Kazakhstan_Berel_IA	BMAC+Germany_EN_LBK+China_YR_MN+Russia_Srubnaya	1.61247e-16	China_YR_MN	0.381389	0.010093	37.7876	FALSE	4	FALSE
Kazakhstan_Berel_IA	BMAC+Germany_EN_LBK+China_YR_MN+Russia_Srubnaya	1.61247e-16	Russia_Srubnaya	1.08395	0.0476413	22.7524	FALSE	4	FALSE
Kazakhstan_Berel_IA	Hungary_EN_HG_Koros+China_YR_MN+Yakutia_LNBA+Russia_Srubnaya	9.27084e-17	Hungary_EN_HG_Koros	-0.453379	0.166633	-2.72082	FALSE	4	FALSE
Kazakhstan_Berel_IA	Hungary_EN_HG_Koros+China_YR_MN+Yakutia_LNBA+Russia_Srubnaya	9.27084e-17	China_YR_MN	0.152363	0.0592135	2.57311	FALSE	4	FALSE
Kazakhstan_Berel_IA	Hungary_EN_HG_Koros+China_YR_MN+Yakutia_LNBA+Russia_Srubnaya	9.27084e-17	Yakutia_LNBA	0.277295	0.0545039	5.08761	FALSE	4	FALSE
Kazakhstan_Berel_IA	Hungary_EN_HG_Koros+China_YR_MN+Yakutia_LNBA+Russia_Srubnaya	9.27084e-17	Russia_Srubnaya	1.02372	0.161321	6.34586	FALSE	4	FALSE
Kazakhstan_Berel_IA	Germany_EN_LBK+Hungary_EN_HG_Koros+China_YR_MN+Russia_Srubnaya	4.02671e-17	Germany_EN_LBK	-0.293072	0.058631	-4.99859	FALSE	4	FALSE
Kazakhstan_Berel_IA	Germany_EN_LBK+Hungary_EN_HG_Koros+China_YR_MN+Russia_Srubnaya	4.02671e-17	Hungary_EN_HG_Koros	-0.263126	0.182866	-1.4389	FALSE	4	FALSE
Kazakhstan_Berel_IA	Germany_EN_LBK+Hungary_EN_HG_Koros+China_YR_MN+Russia_Srubnaya	4.02671e-17	China_YR_MN	0.388604	0.0153368	25.338	FALSE	4	FALSE
Kazakhstan_Berel_IA	Germany_EN_LBK+Hungary_EN_HG_Koros+China_YR_MN+Russia_Srubnaya	4.02671e-17	Russia_Srubnaya	1.16759	0.131897	8.85235	FALSE	4	FALSE
Kazakhstan_Berel_IA	Altai_N+BMAC+Germany_EN_LBK+Russia_Srubnaya	2.37921e-17	Altai_N	0.917075	0.0405529	22.6143	FALSE	4	FALSE
Kazakhstan_Berel_IA	Altai_N+BMAC+Germany_EN_LBK+Russia_Srubnaya	2.37921e-17	BMAC	0.569135	0.066239	8.59214	FALSE	4	FALSE
Kazakhstan_Berel_IA	Altai_N+BMAC+Germany_EN_LBK+Russia_Srubnaya	2.37921e-17	Germany_EN_LBK	1.11187	0.100776	11.0331	FALSE	4	FALSE
Kazakhstan_Berel_IA	Altai_N+BMAC+Germany_EN_LBK+Russia_Srubnaya	2.37921e-17	Russia_Srubnaya	-1.59808	0.186176	-8.5837	FALSE	4	FALSE
Kazakhstan_Berel_IA	Mongolia_N_North+China_YR_MN+Yakutia_LNBA+Russia_Srubnaya	1.35292e-17	Mongolia_N_North	2.4971	2.58024	0.967779	FALSE	4	FALSE
Kazakhstan_Berel_IA	Mongolia_N_North+China_YR_MN+Yakutia_LNBA+Russia_Srubnaya	1.35292e-17	China_YR_MN	-1.22603	1.33402	-0.919047	FALSE	4	FALSE
Kazakhstan_Berel_IA	Mongolia_N_North+China_YR_MN+Yakutia_LNBA+Russia_Srubnaya	1.35292e-17	Yakutia_LNBA	-0.973697	1.38485	-0.703107	FALSE	4	FALSE
Kazakhstan_Berel_IA	Mongolia_N_North+China_YR_MN+Yakutia_LNBA+Russia_Srubnaya	1.35292e-17	Russia_Srubnaya	0.702624	0.13215	5.31689	FALSE	4	FALSE
Kazakhstan_Berel_IA	Tyumen_HG+Germany_EN_LBK+China_YR_MN+Russia_Srubnaya	1.1777e-18	Tyumen_HG	0.166925	0.112155	1.48834	FALSE	4	FALSE
Kazakhstan_Berel_IA	Tyumen_HG+Germany_EN_LBK+China_YR_MN+Russia_Srubnaya	1.1777e-18	Germany_EN_LBK	-0.0708395	0.194647	-0.363939	FALSE	4	FALSE
Kazakhstan_Berel_IA	Tyumen_HG+Germany_EN_LBK+China_YR_MN+Russia_Srubnaya	1.1777e-18	China_YR_MN	0.369833	0.00939521	39.364	FALSE	4	FALSE
Kazakhstan_Berel_IA	Tyumen_HG+Germany_EN_LBK+China_YR_MN+Russia_Srubnaya	1.1777e-18	Russia_Srubnaya	0.534082	0.30326	1.76113	FALSE	4	FALSE
Kazakhstan_Berel_IA	Germany_EN_LBK+EHG+China_YR_MN+Russia_Srubnaya	8.283e-19	Germany_EN_LBK	-0.182711	0.115993	-1.57519	FALSE	4	FALSE
Kazakhstan_Berel_IA	Germany_EN_LBK+EHG+China_YR_MN+Russia_Srubnaya	8.283e-19	EHG	0.16113	0.104141	1.54722	FALSE	4	FALSE
Kazakhstan_Berel_IA	Germany_EN_LBK+EHG+China_YR_MN+Russia_Srubnaya	8.283e-19	China_YR_MN	0.377649	0.009346	40.4075	FALSE	4	FALSE
Kazakhstan_Berel_IA	Germany_EN_LBK+EHG+China_YR_MN+Russia_Srubnaya	8.283e-19	Russia_Srubnaya	0.643933	0.220901	2.91503	FALSE	4	FALSE
Kazakhstan_Berel_IA	China_AmurRiver_N+Mongolia_N_North+Yakutia_LNBA+Russia_Srubnaya	7.80701e-20	China_AmurRiver_N	-1.2993	1.51784	-0.856016	FALSE	4	FALSE
Kazakhstan_Berel_IA	China_AmurRiver_N+Mongolia_N_North+Yakutia_LNBA+Russia_Srubnaya	7.80701e-20	Mongolia_N_North	2.76585	3.06933	0.901127	FALSE	4	FALSE
Kazakhstan_Berel_IA	China_AmurRiver_N+Mongolia_N_North+Yakutia_LNBA+Russia_Srubnaya	7.80701e-20	Yakutia_LNBA	-1.0332	1.54212	-0.669985	FALSE	4	FALSE
Kazakhstan_Berel_IA	China_AmurRiver_N+Mongolia_N_North+Yakutia_LNBA+Russia_Srubnaya	7.80701e-20	Russia_Srubnaya	0.566642	0.0300777	18.8393	FALSE	4	FALSE
Kazakhstan_Berel_IA	China_AmurRiver_N+Mongolia_N_North+China_YR_MN+Russia_Srubnaya	4.6906e-20	China_AmurRiver_N	-0.0813351	0.173503	-0.468783	FALSE	4	FALSE
Kazakhstan_Berel_IA	China_AmurRiver_N+Mongolia_N_North+China_YR_MN+Russia_Srubnaya	4.6906e-20	Mongolia_N_North	0.751995	0.125988	5.9688	FALSE	4	FALSE
Kazakhstan_Berel_IA	China_AmurRiver_N+Mongolia_N_North+China_YR_MN+Russia_Srubnaya	4.6906e-20	China_YR_MN	-0.276327	0.149882	-1.84363	FALSE	4	FALSE
Kazakhstan_Berel_IA	China_AmurRiver_N+Mongolia_N_North+China_YR_MN+Russia_Srubnaya	4.6906e-20	Russia_Srubnaya	0.605666	0.0189722	31.9238	FALSE	4	FALSE
Kazakhstan_Berel_IA	BMAC+Mongolia_N_North+China_YR_MN+Russia_Srubnaya	3.59292e-20	BMAC	0.0339309	0.0307021	1.10517	FALSE	4	FALSE
Kazakhstan_Berel_IA	BMAC+Mongolia_N_North+China_YR_MN+Russia_Srubnaya	3.59292e-20	Mongolia_N_North	0.72588	0.107417	6.75759	FALSE	4	FALSE
Kazakhstan_Berel_IA	BMAC+Mongolia_N_North+China_YR_MN+Russia_Srubnaya	3.59292e-20	China_YR_MN	-0.339133	0.113573	-2.98604	FALSE	4	FALSE
Kazakhstan_Berel_IA	BMAC+Mongolia_N_North+China_YR_MN+Russia_Srubnaya	3.59292e-20	Russia_Srubnaya	0.579322	0.0298581	19.4025	FALSE	4	FALSE
Kazakhstan_Berel_IA	Germany_EN_LBK+Hungary_EN_HG_Koros+EHG+Russia_Srubnaya	1.78785e-21	Germany_EN_LBK	-17.3644	28.4279	-0.610821	FALSE	4	FALSE
Kazakhstan_Berel_IA	Germany_EN_LBK+Hungary_EN_HG_Koros+EHG+Russia_Srubnaya	1.78785e-21	Hungary_EN_HG_Koros	20.0185	25.8295	0.775025	FALSE	4	FALSE
Kazakhstan_Berel_IA	Germany_EN_LBK+Hungary_EN_HG_Koros+EHG+Russia_Srubnaya	1.78785e-21	EHG	-13.5832	24.5748	-0.55273	FALSE	4	FALSE
Kazakhstan_Berel_IA	Germany_EN_LBK+Hungary_EN_HG_Koros+EHG+Russia_Srubnaya	1.78785e-21	Russia_Srubnaya	11.9291	28.4333	0.419547	FALSE	4	FALSE
Kazakhstan_Berel_IA	BMAC+China_AmurRiver_N+Mongolia_N_North+Russia_Srubnaya	5.64996e-23	BMAC	0.0173493	0.0292982	0.592162	FALSE	4	FALSE
Kazakhstan_Berel_IA	BMAC+China_AmurRiver_N+Mongolia_N_North+Russia_Srubnaya	5.64996e-23	China_AmurRiver_N	-0.323654	0.142612	-2.26948	FALSE	4	FALSE
Kazakhstan_Berel_IA	BMAC+China_AmurRiver_N+Mongolia_N_North+Russia_Srubnaya	5.64996e-23	Mongolia_N_North	0.747608	0.149753	4.99226	FALSE	4	FALSE
Kazakhstan_Berel_IA	BMAC+China_AmurRiver_N+Mongolia_N_North+Russia_Srubnaya	5.64996e-23	Russia_Srubnaya	0.558697	0.0343288	16.2749	FALSE	4	FALSE
Kazakhstan_Berel_IA	Altai_N+Germany_EN_LBK+Hungary_EN_HG_Koros+Russia_Srubnaya	9.68456e-25	Altai_N	1.57996	0.92691	1.70454	FALSE	4	FALSE
Kazakhstan_Berel_IA	Altai_N+Germany_EN_LBK+Hungary_EN_HG_Koros+Russia_Srubnaya	9.68456e-25	Germany_EN_LBK	3.30841	2.96619	1.11537	FALSE	4	FALSE
Kazakhstan_Berel_IA	Altai_N+Germany_EN_LBK+Hungary_EN_HG_Koros+Russia_Srubnaya	9.68456e-25	Hungary_EN_HG_Koros	-6.48902	7.58155	-0.855896	FALSE	4	FALSE
Kazakhstan_Berel_IA	Altai_N+Germany_EN_LBK+Hungary_EN_HG_Koros+Russia_Srubnaya	9.68456e-25	Russia_Srubnaya	2.60065	3.84154	0.676982	FALSE	4	FALSE
Kazakhstan_Berel_IA	China_AmurRiver_N+China_YR_MN+Yakutia_LNBA+Russia_Srubnaya	3.67765e-27	China_AmurRiver_N	0.139644	0.093521	1.49318	FALSE	4	FALSE
Kazakhstan_Berel_IA	China_AmurRiver_N+China_YR_MN+Yakutia_LNBA+Russia_Srubnaya	3.67765e-27	China_YR_MN	-0.0406467	0.0878563	-0.462651	FALSE	4	FALSE
Kazakhstan_Berel_IA	China_AmurRiver_N+China_YR_MN+Yakutia_LNBA+Russia_Srubnaya	3.67765e-27	Yakutia_LNBA	0.309768	0.0384104	8.06469	FALSE	4	FALSE
Kazakhstan_Berel_IA	China_AmurRiver_N+China_YR_MN+Yakutia_LNBA+Russia_Srubnaya	3.67765e-27	Russia_Srubnaya	0.591235	0.0135853	43.5201	FALSE	4	FALSE
Kazakhstan_Berel_IA	Tyumen_HG+Germany_EN_LBK+Hungary_EN_HG_Koros+Russia_Srubnaya	7.81026e-28	Tyumen_HG	10.5121	143.19	0.073414	FALSE	4	FALSE
Kazakhstan_Berel_IA	Tyumen_HG+Germany_EN_LBK+Hungary_EN_HG_Koros+Russia_Srubnaya	7.81026e-28	Germany_EN_LBK	18.6206	281.007	0.0662638	FALSE	4	FALSE
Kazakhstan_Berel_IA	Tyumen_HG+Germany_EN_LBK+Hungary_EN_HG_Koros+Russia_Srubnaya	7.81026e-28	Hungary_EN_HG_Koros	-9.01905	281.422	-0.0320481	FALSE	4	FALSE
Kazakhstan_Berel_IA	Tyumen_HG+Germany_EN_LBK+Hungary_EN_HG_Koros+Russia_Srubnaya	7.81026e-28	Russia_Srubnaya	-19.1137	145.731	-0.131157	FALSE	4	FALSE
Kazakhstan_Berel_IA	BMAC+China_AmurRiver_N+China_YR_MN+Russia_Srubnaya	5.4817e-36	BMAC	0.0818783	0.151239	0.541385	FALSE	4	FALSE
Kazakhstan_Berel_IA	BMAC+China_AmurRiver_N+China_YR_MN+Russia_Srubnaya	5.4817e-36	China_AmurRiver_N	2.84626	2.1192	1.34308	FALSE	4	FALSE
Kazakhstan_Berel_IA	BMAC+China_AmurRiver_N+China_YR_MN+Russia_Srubnaya	5.4817e-36	China_YR_MN	-2.72502	2.34729	-1.16092	FALSE	4	FALSE
Kazakhstan_Berel_IA	BMAC+China_AmurRiver_N+China_YR_MN+Russia_Srubnaya	5.4817e-36	Russia_Srubnaya	0.796883	0.177153	4.49828	FALSE	4	FALSE
Kazakhstan_Berel_IA	Tyumen_HG+Germany_EN_LBK+EHG+Mongolia_N_North+Russia_Srubnaya	0.256889	Tyumen_HG	0.553254	0.221929	2.49293	FALSE	5	FALSE
Kazakhstan_Berel_IA	Tyumen_HG+Germany_EN_LBK+EHG+Mongolia_N_North+Russia_Srubnaya	0.256889	Germany_EN_LBK	0.138192	0.121618	1.13628	FALSE	5	FALSE
Kazakhstan_Berel_IA	Tyumen_HG+Germany_EN_LBK+EHG+Mongolia_N_North+Russia_Srubnaya	0.256889	EHG	-0.504173	0.245805	-2.05111	FALSE	5	FALSE
Kazakhstan_Berel_IA	Tyumen_HG+Germany_EN_LBK+EHG+Mongolia_N_North+Russia_Srubnaya	0.256889	Mongolia_N_North	0.347128	0.0135267	25.6625	FALSE	5	FALSE
Kazakhstan_Berel_IA	Tyumen_HG+Germany_EN_LBK+EHG+Mongolia_N_North+Russia_Srubnaya	0.256889	Russia_Srubnaya	0.465599	0.124636	3.73568	FALSE	5	FALSE
Kazakhstan_Berel_IA	Tyumen_HG+BMAC+Germany_EN_LBK+Mongolia_N_North+Russia_Srubnaya	0.180255	Tyumen_HG	0.286937	0.0614471	4.66966	FALSE	5	FALSE
Kazakhstan_Berel_IA	Tyumen_HG+BMAC+Germany_EN_LBK+Mongolia_N_North+Russia_Srubnaya	0.180255	BMAC	0.150062	0.0446379	3.36176	FALSE	5	FALSE
Kazakhstan_Berel_IA	Tyumen_HG+BMAC+Germany_EN_LBK+Mongolia_N_North+Russia_Srubnaya	0.180255	Germany_EN_LBK	0.217602	0.0995664	2.1855	FALSE	5	FALSE
Kazakhstan_Berel_IA	Tyumen_HG+BMAC+Germany_EN_LBK+Mongolia_N_North+Russia_Srubnaya	0.180255	Mongolia_N_North	0.350986	0.00912028	38.4842	FALSE	5	FALSE
Kazakhstan_Berel_IA	Tyumen_HG+BMAC+Germany_EN_LBK+Mongolia_N_North+Russia_Srubnaya	0.180255	Russia_Srubnaya	-0.00558799	0.196743	-0.0284025	FALSE	5	FALSE
Kazakhstan_Berel_IA	Tyumen_HG+Hungary_EN_HG_Koros+China_AmurRiver_N+Mongolia_N_North+Russia_Srubnaya	0.164857	Tyumen_HG	0.14166	0.0142334	9.95268	FALSE	5	FALSE
Kazakhstan_Berel_IA	Tyumen_HG+Hungary_EN_HG_Koros+China_AmurRiver_N+Mongolia_N_North+Russia_Srubnaya	0.164857	Hungary_EN_HG_Koros	-0.120143	0.0370281	-3.24465	FALSE	5	FALSE
Kazakhstan_Berel_IA	Tyumen_HG+Hungary_EN_HG_Koros+China_AmurRiver_N+Mongolia_N_North+Russia_Srubnaya	0.164857	China_AmurRiver_N	0.0689534	0.0405449	1.70067	FALSE	5	FALSE
Kazakhstan_Berel_IA	Tyumen_HG+Hungary_EN_HG_Koros+China_AmurRiver_N+Mongolia_N_North+Russia_Srubnaya	0.164857	Mongolia_N_North	0.296121	0.0434228	6.81948	FALSE	5	FALSE
Kazakhstan_Berel_IA	Tyumen_HG+Hungary_EN_HG_Koros+China_AmurRiver_N+Mongolia_N_North+Russia_Srubnaya	0.164857	Russia_Srubnaya	0.613409	0.0408687	15.0093	FALSE	5	FALSE
Kazakhstan_Berel_IA	Tyumen_HG+Hungary_EN_HG_Koros+EHG+Mongolia_N_North+Russia_Srubnaya	0.150292	Tyumen_HG	0.296248	0.150573	1.96748	FALSE	5	FALSE
Kazakhstan_Berel_IA	Tyumen_HG+Hungary_EN_HG_Koros+EHG+Mongolia_N_North+Russia_Srubnaya	0.150292	Hungary_EN_HG_Koros	-0.0431687	0.0773865	-0.557832	FALSE	5	FALSE
Kazakhstan_Berel_IA	Tyumen_HG+Hungary_EN_HG_Koros+EHG+Mongolia_N_North+Russia_Srubnaya	0.150292	EHG	-0.232646	0.220183	-1.0566	FALSE	5	FALSE
Kazakhstan_Berel_IA	Tyumen_HG+Hungary_EN_HG_Koros+EHG+Mongolia_N_North+Russia_Srubnaya	0.150292	Mongolia_N_North	0.358693	0.0124722	28.7593	FALSE	5	FALSE
Kazakhstan_Berel_IA	Tyumen_HG+Hungary_EN_HG_Koros+EHG+Mongolia_N_North+Russia_Srubnaya	0.150292	Russia_Srubnaya	0.620873	0.046822	13.2603	FALSE	5	FALSE
Kazakhstan_Berel_IA	Tyumen_HG+EHG+Mongolia_N_North+Yakutia_LNBA+Russia_Srubnaya	0.13127	Tyumen_HG	0.36304	0.0895432	4.05436	FALSE	5	FALSE
Kazakhstan_Berel_IA	Tyumen_HG+EHG+Mongolia_N_North+Yakutia_LNBA+Russia_Srubnaya	0.13127	EHG	-0.322275	0.131715	-2.44676	FALSE	5	FALSE
Kazakhstan_Berel_IA	Tyumen_HG+EHG+Mongolia_N_North+Yakutia_LNBA+Russia_Srubnaya	0.13127	Mongolia_N_North	0.385955	0.0565452	6.8256	FALSE	5	FALSE
Kazakhstan_Berel_IA	Tyumen_HG+EHG+Mongolia_N_North+Yakutia_LNBA+Russia_Srubnaya	0.13127	Yakutia_LNBA	-0.0330418	0.0603989	-0.54706	FALSE	5	FALSE
Kazakhstan_Berel_IA	Tyumen_HG+EHG+Mongolia_N_North+Yakutia_LNBA+Russia_Srubnaya	0.13127	Russia_Srubnaya	0.606321	0.0510746	11.8713	FALSE	5	FALSE
Kazakhstan_Berel_IA	Tyumen_HG+EHG+China_AmurRiver_N+Mongolia_N_North+Russia_Srubnaya	0.125204	Tyumen_HG	0.355356	0.0862264	4.1212	FALSE	5	FALSE
Kazakhstan_Berel_IA	Tyumen_HG+EHG+China_AmurRiver_N+Mongolia_N_North+Russia_Srubnaya	0.125204	EHG	-0.317323	0.130394	-2.43357	FALSE	5	FALSE
Kazakhstan_Berel_IA	Tyumen_HG+EHG+China_AmurRiver_N+Mongolia_N_North+Russia_Srubnaya	0.125204	China_AmurRiver_N	0.0142526	0.0494026	0.288499	FALSE	5	FALSE
Kazakhstan_Berel_IA	Tyumen_HG+EHG+China_AmurRiver_N+Mongolia_N_North+Russia_Srubnaya	0.125204	Mongolia_N_North	0.340878	0.0518419	6.57533	FALSE	5	FALSE
Kazakhstan_Berel_IA	Tyumen_HG+EHG+China_AmurRiver_N+Mongolia_N_North+Russia_Srubnaya	0.125204	Russia_Srubnaya	0.606836	0.0512728	11.8354	FALSE	5	FALSE
Kazakhstan_Berel_IA	Altai_N+Tyumen_HG+Hungary_EN_HG_Koros+Mongolia_N_North+Russia_Srubnaya	0.12385	Altai_N	0.0815815	0.0587879	1.38773	FALSE	5	FALSE
Kazakhstan_Berel_IA	Altai_N+Tyumen_HG+Hungary_EN_HG_Koros+Mongolia_N_North+Russia_Srubnaya	0.12385	Tyumen_HG	0.0644611	0.0552339	1.16706	FALSE	5	FALSE
Kazakhstan_Berel_IA	Altai_N+Tyumen_HG+Hungary_EN_HG_Koros+Mongolia_N_North+Russia_Srubnaya	0.12385	Hungary_EN_HG_Koros	-0.111317	0.0371786	-2.99412	FALSE	5	FALSE
Kazakhstan_Berel_IA	Altai_N+Tyumen_HG+Hungary_EN_HG_Koros+Mongolia_N_North+Russia_Srubnaya	0.12385	Mongolia_N_North	0.340105	0.0216037	15.7429	FALSE	5	FALSE
Kazakhstan_Berel_IA	Altai_N+Tyumen_HG+Hungary_EN_HG_Koros+Mongolia_N_North+Russia_Srubnaya	0.12385	Russia_Srubnaya	0.625169	0.0452588	13.8132	FALSE	5	FALSE
Kazakhstan_Berel_IA	Tyumen_HG+EHG+Mongolia_N_North+China_YR_MN+Russia_Srubnaya	0.121525	Tyumen_HG	0.369057	0.0896883	4.11488	FALSE	5	FALSE
Kazakhstan_Berel_IA	Tyumen_HG+EHG+Mongolia_N_North+China_YR_MN+Russia_Srubnaya	0.121525	EHG	-0.346695	0.138556	-2.5022	FALSE	5	FALSE
Kazakhstan_Berel_IA	Tyumen_HG+EHG+Mongolia_N_North+China_YR_MN+Russia_Srubnaya	0.121525	Mongolia_N_North	0.38531	0.0512065	7.52463	FALSE	5	FALSE
Kazakhstan_Berel_IA	Tyumen_HG+EHG+Mongolia_N_North+China_YR_MN+Russia_Srubnaya	0.121525	China_YR_MN	-0.0321005	0.0540878	-0.593489	FALSE	5	FALSE
Kazakhstan_Berel_IA	Tyumen_HG+EHG+Mongolia_N_North+China_YR_MN+Russia_Srubnaya	0.121525	Russia_Srubnaya	0.624428	0.0582791	10.7144	FALSE	5	FALSE
Kazakhstan_Berel_IA	Altai_N+Tyumen_HG+EHG+Mongolia_N_North+Russia_Srubnaya	0.118917	Altai_N	0.0156432	0.0766458	0.204098	FALSE	5	FALSE
Kazakhstan_Berel_IA	Altai_N+Tyumen_HG+EHG+Mongolia_N_North+Russia_Srubnaya	0.118917	Tyumen_HG	0.335798	0.137051	2.45017	FALSE	5	FALSE
Kazakhstan_Berel_IA	Altai_N+Tyumen_HG+EHG+Mongolia_N_North+Russia_Srubnaya	0.118917	EHG	-0.309615	0.138914	-2.22882	FALSE	5	FALSE
Kazakhstan_Berel_IA	Altai_N+Tyumen_HG+EHG+Mongolia_N_North+Russia_Srubnaya	0.118917	Mongolia_N_North	0.350167	0.0262242	13.3528	FALSE	5	FALSE
Kazakhstan_Berel_IA	Altai_N+Tyumen_HG+EHG+Mongolia_N_North+Russia_Srubnaya	0.118917	Russia_Srubnaya	0.608007	0.0492421	12.3473	FALSE	5	FALSE
Kazakhstan_Berel_IA	Altai_N+Hungary_EN_HG_Koros+China_AmurRiver_N+Mongolia_N_North+Russia_Srubnaya	0.117886	Altai_N	0.148909	0.0156573	9.51054	FALSE	5	FALSE
Kazakhstan_Berel_IA	Altai_N+Hungary_EN_HG_Koros+China_AmurRiver_N+Mongolia_N_North+Russia_Srubnaya	0.117886	Hungary_EN_HG_Koros	-0.127085	0.0397211	-3.19945	FALSE	5	FALSE
Kazakhstan_Berel_IA	Altai_N+Hungary_EN_HG_Koros+China_AmurRiver_N+Mongolia_N_North+Russia_Srubnaya	0.117886	China_AmurRiver_N	0.0468114	0.0423411	1.10558	FALSE	5	FALSE
Kazakhstan_Berel_IA	Altai_N+Hungary_EN_HG_Koros+China_AmurRiver_N+Mongolia_N_North+Russia_Srubnaya	0.117886	Mongolia_N_North	0.270477	0.0466069	5.80335	FALSE	5	FALSE
Kazakhstan_Berel_IA	Altai_N+Hungary_EN_HG_Koros+China_AmurRiver_N+Mongolia_N_North+Russia_Srubnaya	0.117886	Russia_Srubnaya	0.660888	0.0423112	15.6197	FALSE	5	FALSE
Kazakhstan_Berel_IA	Tyumen_HG+BMAC+EHG+Mongolia_N_North+Russia_Srubnaya	0.114388	Tyumen_HG	0.470804	0.362852	1.29751	FALSE	5	FALSE
Kazakhstan_Berel_IA	Tyumen_HG+BMAC+EHG+Mongolia_N_North+Russia_Srubnaya	0.114388	BMAC	-0.0450938	0.127522	-0.353616	FALSE	5	FALSE
Kazakhstan_Berel_IA	Tyumen_HG+BMAC+EHG+Mongolia_N_North+Russia_Srubnaya	0.114388	EHG	-0.506485	0.583529	-0.867969	FALSE	5	FALSE
Kazakhstan_Berel_IA	Tyumen_HG+BMAC+EHG+Mongolia_N_North+Russia_Srubnaya	0.114388	Mongolia_N_North	0.351819	0.0145777	24.134	FALSE	5	FALSE
Kazakhstan_Berel_IA	Tyumen_HG+BMAC+EHG+Mongolia_N_North+Russia_Srubnaya	0.114388	Russia_Srubnaya	0.728956	0.356931	2.04229	FALSE	5	FALSE
Kazakhstan_Berel_IA	Altai_N+Hungary_EN_HG_Koros+EHG+Mongolia_N_North+Russia_Srubnaya	0.102013	Altai_N	0.112777	0.0466384	2.41813	FALSE	5	FALSE
Kazakhstan_Berel_IA	Altai_N+Hungary_EN_HG_Koros+EHG+Mongolia_N_North+Russia_Srubnaya	0.102013	Hungary_EN_HG_Koros	-0.128556	0.0399803	-3.21549	FALSE	5	FALSE
Kazakhstan_Berel_IA	Altai_N+Hungary_EN_HG_Koros+EHG+Mongolia_N_North+Russia_Srubnaya	0.102013	EHG	0.0505473	0.0633626	0.797747	FALSE	5	FALSE
Kazakhstan_Berel_IA	Altai_N+Hungary_EN_HG_Koros+EHG+Mongolia_N_North+Russia_Srubnaya	0.102013	Mongolia_N_North	0.332004	0.0204421	16.2412	FALSE	5	FALSE
Kazakhstan_Berel_IA	Altai_N+Hungary_EN_HG_Koros+EHG+Mongolia_N_North+Russia_Srubnaya	0.102013	Russia_Srubnaya	0.633227	0.045761	13.8377	FALSE	5	FALSE
Kazakhstan_Berel_IA	Altai_N+Tyumen_HG+BMAC+EHG+Russia_Srubnaya	0.101431	Altai_N	1.39025	0.44968	3.09164	FALSE	5	FALSE
Kazakhstan_Berel_IA	Altai_N+Tyumen_HG+BMAC+EHG+Russia_Srubnaya	0.101431	Tyumen_HG	-5.23937	3.99607	-1.31113	FALSE	5	FALSE
Kazakhstan_Berel_IA	Altai_N+Tyumen_HG+BMAC+EHG+Russia_Srubnaya	0.101431	BMAC	1.4594	1.22636	1.19002	FALSE	5	FALSE
Kazakhstan_Berel_IA	Altai_N+Tyumen_HG+BMAC+EHG+Russia_Srubnaya	0.101431	EHG	6.60008	5.75832	1.14618	FALSE	5	FALSE
Kazakhstan_Berel_IA	Altai_N+Tyumen_HG+BMAC+EHG+Russia_Srubnaya	0.101431	Russia_Srubnaya	-3.21036	3.36245	-0.954768	FALSE	5	FALSE
Kazakhstan_Berel_IA	Altai_N+Germany_EN_LBK+Hungary_EN_HG_Koros+Mongolia_N_North+Russia_Srubnaya	0.0890585	Altai_N	0.126679	0.0305223	4.15037	FALSE	5	FALSE
Kazakhstan_Berel_IA	Altai_N+Germany_EN_LBK+Hungary_EN_HG_Koros+Mongolia_N_North+Russia_Srubnaya	0.0890585	Germany_EN_LBK	-0.0379518	0.0480293	-0.790181	FALSE	5	FALSE
Kazakhstan_Berel_IA	Altai_N+Germany_EN_LBK+Hungary_EN_HG_Koros+Mongolia_N_North+Russia_Srubnaya	0.0890585	Hungary_EN_HG_Koros	-0.104707	0.0417842	-2.50589	FALSE	5	FALSE
Kazakhstan_Berel_IA	Altai_N+Germany_EN_LBK+Hungary_EN_HG_Koros+Mongolia_N_North+Russia_Srubnaya	0.0890585	Mongolia_N_North	0.326244	0.0149175	21.87	FALSE	5	FALSE
Kazakhstan_Berel_IA	Altai_N+Germany_EN_LBK+Hungary_EN_HG_Koros+Mongolia_N_North+Russia_Srubnaya	0.0890585	Russia_Srubnaya	0.689735	0.0637357	10.8218	FALSE	5	FALSE
Kazakhstan_Berel_IA	Altai_N+Hungary_EN_HG_Koros+Mongolia_N_North+Yakutia_LNBA+Russia_Srubnaya	0.0792695	Altai_N	0.150834	0.0173658	8.6857	FALSE	5	FALSE
Kazakhstan_Berel_IA	Altai_N+Hungary_EN_HG_Koros+Mongolia_N_North+Yakutia_LNBA+Russia_Srubnaya	0.0792695	Hungary_EN_HG_Koros	-0.120719	0.0394929	-3.05672	FALSE	5	FALSE
Kazakhstan_Berel_IA	Altai_N+Hungary_EN_HG_Koros+Mongolia_N_North+Yakutia_LNBA+Russia_Srubnaya	0.0792695	Mongolia_N_North	0.34254	0.0467474	7.32747	FALSE	5	FALSE
Kazakhstan_Berel_IA	Altai_N+Hungary_EN_HG_Koros+Mongolia_N_North+Yakutia_LNBA+Russia_Srubnaya	0.0792695	Yakutia_LNBA	-0.0257749	0.0512804	-0.502628	FALSE	5	FALSE
Kazakhstan_Berel_IA	Altai_N+Hungary_EN_HG_Koros+Mongolia_N_North+Yakutia_LNBA+Russia_Srubnaya	0.0792695	Russia_Srubnaya	0.653119	0.0417328	15.65	FALSE	5	FALSE
Kazakhstan_Berel_IA	Hungary_EN_HG_Koros+EHG+China_AmurRiver_N+Mongolia_N_North+Russia_Srubnaya	0.078982	Hungary_EN_HG_Koros	-0.183831	0.0406742	-4.5196	FALSE	5	FALSE
Kazakhstan_Berel_IA	Hungary_EN_HG_Koros+EHG+China_AmurRiver_N+Mongolia_N_North+Russia_Srubnaya	0.078982	EHG	0.206533	0.0232834	8.8704	FALSE	5	FALSE
Kazakhstan_Berel_IA	Hungary_EN_HG_Koros+EHG+China_AmurRiver_N+Mongolia_N_North+Russia_Srubnaya	0.078982	China_AmurRiver_N	0.0984206	0.0446919	2.2022	FALSE	5	FALSE
Kazakhstan_Berel_IA	Hungary_EN_HG_Koros+EHG+China_AmurRiver_N+Mongolia_N_North+Russia_Srubnaya	0.078982	Mongolia_N_North	0.273976	0.0481332	5.69204	FALSE	5	FALSE
Kazakhstan_Berel_IA	Hungary_EN_HG_Koros+EHG+China_AmurRiver_N+Mongolia_N_North+Russia_Srubnaya	0.078982	Russia_Srubnaya	0.604902	0.0458368	13.1969	FALSE	5	FALSE
Kazakhstan_Berel_IA	Tyumen_HG+Germany_EN_LBK+Hungary_EN_HG_Koros+EHG+Russia_Srubnaya	0.0781356	Tyumen_HG	7.84135	2.75555	2.84566	FALSE	5	FALSE
Kazakhstan_Berel_IA	Tyumen_HG+Germany_EN_LBK+Hungary_EN_HG_Koros+EHG+Russia_Srubnaya	0.0781356	Germany_EN_LBK	2.60601	1.34929	1.93139	FALSE	5	FALSE
Kazakhstan_Berel_IA	Tyumen_HG+Germany_EN_LBK+Hungary_EN_HG_Koros+EHG+Russia_Srubnaya	0.0781356	Hungary_EN_HG_Koros	1.79337	0.917691	1.95422	FALSE	5	FALSE
Kazakhstan_Berel_IA	Tyumen_HG+Germany_EN_LBK+Hungary_EN_HG_Koros+EHG+Russia_Srubnaya	0.0781356	EHG	-9.30456	3.47785	-2.67538	FALSE	5	FALSE
Kazakhstan_Berel_IA	Tyumen_HG+Germany_EN_LBK+Hungary_EN_HG_Koros+EHG+Russia_Srubnaya	0.0781356	Russia_Srubnaya	-1.93616	1.629	-1.18856	FALSE	5	FALSE
Kazakhstan_Berel_IA	Tyumen_HG+Hungary_EN_HG_Koros+Mongolia_N_North+Yakutia_LNBA+Russia_Srubnaya	0.0777802	Tyumen_HG	0.143319	0.0163493	8.76609	FALSE	5	FALSE
Kazakhstan_Berel_IA	Tyumen_HG+Hungary_EN_HG_Koros+Mongolia_N_North+Yakutia_LNBA+Russia_Srubnaya	0.0777802	Hungary_EN_HG_Koros	-0.114463	0.0380339	-3.0095	FALSE	5	FALSE
Kazakhstan_Berel_IA	Tyumen_HG+Hungary_EN_HG_Koros+Mongolia_N_North+Yakutia_LNBA+Russia_Srubnaya	0.0777802	Mongolia_N_North	0.406649	0.0505179	8.04959	FALSE	5	FALSE
Kazakhstan_Berel_IA	Tyumen_HG+Hungary_EN_HG_Koros+Mongolia_N_North+Yakutia_LNBA+Russia_Srubnaya	0.0777802	Yakutia_LNBA	-0.0413552	0.0536734	-0.770497	FALSE	5	FALSE
Kazakhstan_Berel_IA	Tyumen_HG+Hungary_EN_HG_Koros+Mongolia_N_North+Yakutia_LNBA+Russia_Srubnaya	0.0777802	Russia_Srubnaya	0.60585	0.0416375	14.5506	FALSE	5	FALSE
Kazakhstan_Berel_IA	Altai_N+Hungary_EN_HG_Koros+Mongolia_N_North+China_YR_MN+Russia_Srubnaya	0.0676816	Altai_N	0.1454	0.0163069	8.91645	FALSE	5	FALSE
Kazakhstan_Berel_IA	Altai_N+Hungary_EN_HG_Koros+Mongolia_N_North+China_YR_MN+Russia_Srubnaya	0.0676816	Hungary_EN_HG_Koros	-0.119908	0.0391435	-3.06329	FALSE	5	FALSE
Kazakhstan_Berel_IA	Altai_N+Hungary_EN_HG_Koros+Mongolia_N_North+China_YR_MN+Russia_Srubnaya	0.0676816	Mongolia_N_North	0.333538	0.0438068	7.61385	FALSE	5	FALSE
Kazakhstan_Berel_IA	Altai_N+Hungary_EN_HG_Koros+Mongolia_N_North+China_YR_MN+Russia_Srubnaya	0.0676816	China_YR_MN	-0.0135988	0.0431335	-0.315273	FALSE	5	FALSE
Kazakhstan_Berel_IA	Altai_N+Hungary_EN_HG_Koros+Mongolia_N_North+China_YR_MN+Russia_Srubnaya	0.0676816	Russia_Srubnaya	0.654569	0.0418637	15.6357	FALSE	5	FALSE
Kazakhstan_Berel_IA	Altai_N+BMAC+Hungary_EN_HG_Koros+Mongolia_N_North+Russia_Srubnaya	0.0660283	Altai_N	0.151282	0.0187533	8.06691	FALSE	5	FALSE
Kazakhstan_Berel_IA	Altai_N+BMAC+Hungary_EN_HG_Koros+Mongolia_N_North+Russia_Srubnaya	0.0660283	BMAC	0.0160846	0.0364617	0.441138	FALSE	5	FALSE
Kazakhstan_Berel_IA	Altai_N+BMAC+Hungary_EN_HG_Koros+Mongolia_N_North+Russia_Srubnaya	0.0660283	Hungary_EN_HG_Koros	-0.0999004	0.0638266	-1.56518	FALSE	5	FALSE
Kazakhstan_Berel_IA	Altai_N+BMAC+Hungary_EN_HG_Koros+Mongolia_N_North+Russia_Srubnaya	0.0660283	Mongolia_N_North	0.316383	0.0139348	22.7046	FALSE	5	FALSE
Kazakhstan_Berel_IA	Altai_N+BMAC+Hungary_EN_HG_Koros+Mongolia_N_North+Russia_Srubnaya	0.0660283	Russia_Srubnaya	0.616151	0.0997812	6.17502	FALSE	5	FALSE
Kazakhstan_Berel_IA	Tyumen_HG+BMAC+Hungary_EN_HG_Koros+Mongolia_N_North+Russia_Srubnaya	0.0631815	Tyumen_HG	0.143766	0.0169009	8.50638	FALSE	5	FALSE
Kazakhstan_Berel_IA	Tyumen_HG+BMAC+Hungary_EN_HG_Koros+Mongolia_N_North+Russia_Srubnaya	0.0631815	BMAC	0.0250305	0.0351599	0.711905	FALSE	5	FALSE
Kazakhstan_Berel_IA	Tyumen_HG+BMAC+Hungary_EN_HG_Koros+Mongolia_N_North+Russia_Srubnaya	0.0631815	Hungary_EN_HG_Koros	-0.081535	0.0590826	-1.38002	FALSE	5	FALSE
Kazakhstan_Berel_IA	Tyumen_HG+BMAC+Hungary_EN_HG_Koros+Mongolia_N_North+Russia_Srubnaya	0.0631815	Mongolia_N_North	0.365139	0.00910793	40.0902	FALSE	5	FALSE
Kazakhstan_Berel_IA	Tyumen_HG+BMAC+Hungary_EN_HG_Koros+Mongolia_N_North+Russia_Srubnaya	0.0631815	Russia_Srubnaya	0.547599	0.0968625	5.65337	FALSE	5	FALSE
Kazakhstan_Berel_IA	Tyumen_HG+Germany_EN_LBK+Hungary_EN_HG_Koros+Mongolia_N_North+Russia_Srubnaya	0.0623655	Tyumen_HG	0.131995	0.0330361	3.99549	FALSE	5	FALSE
Kazakhstan_Berel_IA	Tyumen_HG+Germany_EN_LBK+Hungary_EN_HG_Koros+Mongolia_N_North+Russia_Srubnaya	0.0623655	Germany_EN_LBK	-0.00982442	0.0565751	-0.173653	FALSE	5	FALSE
Kazakhstan_Berel_IA	Tyumen_HG+Germany_EN_LBK+Hungary_EN_HG_Koros+Mongolia_N_North+Russia_Srubnaya	0.0623655	Hungary_EN_HG_Koros	-0.107815	0.0408045	-2.64223	FALSE	5	FALSE
Kazakhstan_Berel_IA	Tyumen_HG+Germany_EN_LBK+Hungary_EN_HG_Koros+Mongolia_N_North+Russia_Srubnaya	0.0623655	Mongolia_N_North	0.36802	0.00851802	43.2048	FALSE	5	FALSE
Kazakhstan_Berel_IA	Tyumen_HG+Germany_EN_LBK+Hungary_EN_HG_Koros+Mongolia_N_North+Russia_Srubnaya	0.0623655	Russia_Srubnaya	0.617624	0.0803945	7.68242	FALSE	5	FALSE
Kazakhstan_Berel_IA	Tyumen_HG+Hungary_EN_HG_Koros+Mongolia_N_North+China_YR_MN+Russia_Srubnaya	0.059508	Tyumen_HG	0.138929	0.0150139	9.25335	FALSE	5	FALSE
Kazakhstan_Berel_IA	Tyumen_HG+Hungary_EN_HG_Koros+Mongolia_N_North+China_YR_MN+Russia_Srubnaya	0.059508	Hungary_EN_HG_Koros	-0.111815	0.0372336	-3.00307	FALSE	5	FALSE
Kazakhstan_Berel_IA	Tyumen_HG+Hungary_EN_HG_Koros+Mongolia_N_North+China_YR_MN+Russia_Srubnaya	0.059508	Mongolia_N_North	0.353381	0.0410978	8.59852	FALSE	5	FALSE
Kazakhstan_Berel_IA	Tyumen_HG+Hungary_EN_HG_Koros+Mongolia_N_North+China_YR_MN+Russia_Srubnaya	0.059508	China_YR_MN	0.0161114	0.0423967	0.380015	FALSE	5	FALSE
Kazakhstan_Berel_IA	Tyumen_HG+Hungary_EN_HG_Koros+Mongolia_N_North+China_YR_MN+Russia_Srubnaya	0.059508	Russia_Srubnaya	0.603395	0.0419817	14.3728	FALSE	5	FALSE
Kazakhstan_Berel_IA	Tyumen_HG+BMAC+Hungary_EN_HG_Koros+EHG+Russia_Srubnaya	0.0444501	Tyumen_HG	10.1283	5.70093	1.7766	FALSE	5	FALSE
Kazakhstan_Berel_IA	Tyumen_HG+BMAC+Hungary_EN_HG_Koros+EHG+Russia_Srubnaya	0.0444501	BMAC	-2.59912	2.14847	-1.20976	FALSE	5	FALSE
Kazakhstan_Berel_IA	Tyumen_HG+BMAC+Hungary_EN_HG_Koros+EHG+Russia_Srubnaya	0.0444501	Hungary_EN_HG_Koros	1.28583	1.51676	0.847747	FALSE	5	FALSE
Kazakhstan_Berel_IA	Tyumen_HG+BMAC+Hungary_EN_HG_Koros+EHG+Russia_Srubnaya	0.0444501	EHG	-15.6105	9.33835	-1.67165	FALSE	5	FALSE
Kazakhstan_Berel_IA	Tyumen_HG+BMAC+Hungary_EN_HG_Koros+EHG+Russia_Srubnaya	0.0444501	Russia_Srubnaya	7.79552	5.93132	1.3143	FALSE	5	FALSE
Kazakhstan_Berel_IA	Tyumen_HG+BMAC+EHG+Yakutia_LNBA+Russia_Srubnaya	0.0372728	Tyumen_HG	-2.81013	3.90713	-0.719231	FALSE	5	FALSE
Kazakhstan_Berel_IA	Tyumen_HG+BMAC+EHG+Yakutia_LNBA+Russia_Srubnaya	0.0372728	BMAC	1.03635	1.29706	0.799	FALSE	5	FALSE
Kazakhstan_Berel_IA	Tyumen_HG+BMAC+EHG+Yakutia_LNBA+Russia_Srubnaya	0.0372728	EHG	4.5907	6.15343	0.746039	FALSE	5	FALSE
Kazakhstan_Berel_IA	Tyumen_HG+BMAC+EHG+Yakutia_LNBA+Russia_Srubnaya	0.0372728	Yakutia_LNBA	0.481683	0.152225	3.16429	FALSE	5	FALSE
Kazakhstan_Berel_IA	Tyumen_HG+BMAC+EHG+Yakutia_LNBA+Russia_Srubnaya	0.0372728	Russia_Srubnaya	-2.2986	3.67707	-0.625118	FALSE	5	FALSE
Kazakhstan_Berel_IA	Tyumen_HG+BMAC+EHG+China_AmurRiver_N+Russia_Srubnaya	0.0284551	Tyumen_HG	4.57024	8.24087	0.554582	FALSE	5	FALSE
Kazakhstan_Berel_IA	Tyumen_HG+BMAC+EHG+China_AmurRiver_N+Russia_Srubnaya	0.0284551	BMAC	-1.39567	2.72592	-0.511999	FALSE	5	FALSE
Kazakhstan_Berel_IA	Tyumen_HG+BMAC+EHG+China_AmurRiver_N+Russia_Srubnaya	0.0284551	EHG	-7.00212	13.1438	-0.532731	FALSE	5	FALSE
Kazakhstan_Berel_IA	Tyumen_HG+BMAC+EHG+China_AmurRiver_N+Russia_Srubnaya	0.0284551	China_AmurRiver_N	0.219047	0.234858	0.932678	FALSE	5	FALSE
Kazakhstan_Berel_IA	Tyumen_HG+BMAC+EHG+China_AmurRiver_N+Russia_Srubnaya	0.0284551	Russia_Srubnaya	4.6085	7.84108	0.587738	FALSE	5	FALSE
Kazakhstan_Berel_IA	Tyumen_HG+BMAC+Germany_EN_LBK+EHG+Russia_Srubnaya	0.0283097	Tyumen_HG	12.2322	8.40739	1.45493	FALSE	5	FALSE
Kazakhstan_Berel_IA	Tyumen_HG+BMAC+Germany_EN_LBK+EHG+Russia_Srubnaya	0.0283097	BMAC	-3.64704	4.85846	-0.750659	FALSE	5	FALSE
Kazakhstan_Berel_IA	Tyumen_HG+BMAC+Germany_EN_LBK+EHG+Russia_Srubnaya	0.0283097	Germany_EN_LBK	0.395361	4.80189	0.0823344	FALSE	5	FALSE
Kazakhstan_Berel_IA	Tyumen_HG+BMAC+Germany_EN_LBK+EHG+Russia_Srubnaya	0.0283097	EHG	-18.8079	15.8714	-1.18502	FALSE	5	FALSE
Kazakhstan_Berel_IA	Tyumen_HG+BMAC+Germany_EN_LBK+EHG+Russia_Srubnaya	0.0283097	Russia_Srubnaya	10.8274	17.0327	0.635684	FALSE	5	FALSE
Kazakhstan_Berel_IA	Germany_EN_LBK+Hungary_EN_HG_Koros+EHG+Mongolia_N_North+Russia_Srubnaya	0.0261904	Germany_EN_LBK	-0.0688219	0.0522043	-1.31832	FALSE	5	FALSE
Kazakhstan_Berel_IA	Germany_EN_LBK+Hungary_EN_HG_Koros+EHG+Mongolia_N_North+Russia_Srubnaya	0.0261904	Hungary_EN_HG_Koros	-0.13327	0.0465286	-2.86427	FALSE	5	FALSE
Kazakhstan_Berel_IA	Germany_EN_LBK+Hungary_EN_HG_Koros+EHG+Mongolia_N_North+Russia_Srubnaya	0.0261904	EHG	0.143757	0.0443647	3.24035	FALSE	5	FALSE
Kazakhstan_Berel_IA	Germany_EN_LBK+Hungary_EN_HG_Koros+EHG+Mongolia_N_North+Russia_Srubnaya	0.0261904	Mongolia_N_North	0.375348	0.00870793	43.1042	FALSE	5	FALSE
Kazakhstan_Berel_IA	Germany_EN_LBK+Hungary_EN_HG_Koros+EHG+Mongolia_N_North+Russia_Srubnaya	0.0261904	Russia_Srubnaya	0.682987	0.080006	8.5367	FALSE	5	FALSE
Kazakhstan_Berel_IA	Tyumen_HG+BMAC+EHG+China_YR_MN+Russia_Srubnaya	0.0248474	Tyumen_HG	-41.1992	4517.51	-0.00911988	FALSE	5	FALSE
Kazakhstan_Berel_IA	Tyumen_HG+BMAC+EHG+China_YR_MN+Russia_Srubnaya	0.0248474	BMAC	13.5958	1477.36	0.00920275	FALSE	5	FALSE
Kazakhstan_Berel_IA	Tyumen_HG+BMAC+EHG+China_YR_MN+Russia_Srubnaya	0.0248474	EHG	66.0703	7221.79	0.00914874	FALSE	5	FALSE
Kazakhstan_Berel_IA	Tyumen_HG+BMAC+EHG+China_YR_MN+Russia_Srubnaya	0.0248474	China_YR_MN	1.70842	143.034	0.0119441	FALSE	5	FALSE
Kazakhstan_Berel_IA	Tyumen_HG+BMAC+EHG+China_YR_MN+Russia_Srubnaya	0.0248474	Russia_Srubnaya	-39.1753	4324.53	-0.00905886	FALSE	5	FALSE
Kazakhstan_Berel_IA	Tyumen_HG+BMAC+Germany_EN_LBK+Hungary_EN_HG_Koros+Russia_Srubnaya	0.0240531	Tyumen_HG	3.41135	0.864466	3.94619	FALSE	5	FALSE
Kazakhstan_Berel_IA	Tyumen_HG+BMAC+Germany_EN_LBK+Hungary_EN_HG_Koros+Russia_Srubnaya	0.0240531	BMAC	3.0512	0.78497	3.88703	FALSE	5	FALSE
Kazakhstan_Berel_IA	Tyumen_HG+BMAC+Germany_EN_LBK+Hungary_EN_HG_Koros+Russia_Srubnaya	0.0240531	Germany_EN_LBK	4.67346	1.42888	3.2707	FALSE	5	FALSE
Kazakhstan_Berel_IA	Tyumen_HG+BMAC+Germany_EN_LBK+Hungary_EN_HG_Koros+Russia_Srubnaya	0.0240531	Hungary_EN_HG_Koros	2.46494	0.744123	3.31254	FALSE	5	FALSE
Kazakhstan_Berel_IA	Tyumen_HG+BMAC+Germany_EN_LBK+Hungary_EN_HG_Koros+Russia_Srubnaya	0.0240531	Russia_Srubnaya	-12.6009	3.41468	-3.69022	FALSE	5	FALSE
Kazakhstan_Berel_IA	BMAC+Germany_EN_LBK+Hungary_EN_HG_Koros+Mongolia_N_North+Russia_Srubnaya	0.0222703	BMAC	-0.109872	0.0399471	-2.75043	FALSE	5	FALSE
Kazakhstan_Berel_IA	BMAC+Germany_EN_LBK+Hungary_EN_HG_Koros+Mongolia_N_North+Russia_Srubnaya	0.0222703	Germany_EN_LBK	-0.194576	0.0326061	-5.96747	FALSE	5	FALSE
Kazakhstan_Berel_IA	BMAC+Germany_EN_LBK+Hungary_EN_HG_Koros+Mongolia_N_North+Russia_Srubnaya	0.0222703	Hungary_EN_HG_Koros	-0.203753	0.0778024	-2.61886	FALSE	5	FALSE
Kazakhstan_Berel_IA	BMAC+Germany_EN_LBK+Hungary_EN_HG_Koros+Mongolia_N_North+Russia_Srubnaya	0.0222703	Mongolia_N_North	0.382552	0.010234	37.3805	FALSE	5	FALSE
Kazakhstan_Berel_IA	BMAC+Germany_EN_LBK+Hungary_EN_HG_Koros+Mongolia_N_North+Russia_Srubnaya	0.0222703	Russia_Srubnaya	1.12565	0.0998432	11.2742	FALSE	5	FALSE
Kazakhstan_Berel_IA	BMAC+Hungary_EN_HG_Koros+EHG+Mongolia_N_North+Russia_Srubnaya	0.0212874	BMAC	0.0573341	0.0426401	1.34461	FALSE	5	FALSE
Kazakhstan_Berel_IA	BMAC+Hungary_EN_HG_Koros+EHG+Mongolia_N_North+Russia_Srubnaya	0.0212874	Hungary_EN_HG_Koros	-0.102422	0.063666	-1.60874	FALSE	5	FALSE
Kazakhstan_Berel_IA	BMAC+Hungary_EN_HG_Koros+EHG+Mongolia_N_North+Russia_Srubnaya	0.0212874	EHG	0.217943	0.0287318	7.58543	FALSE	5	FALSE
Kazakhstan_Berel_IA	BMAC+Hungary_EN_HG_Koros+EHG+Mongolia_N_North+Russia_Srubnaya	0.0212874	Mongolia_N_North	0.371861	0.00927565	40.0901	FALSE	5	FALSE
Kazakhstan_Berel_IA	BMAC+Hungary_EN_HG_Koros+EHG+Mongolia_N_North+Russia_Srubnaya	0.0212874	Russia_Srubnaya	0.455284	0.118243	3.85041	FALSE	5	FALSE
Kazakhstan_Berel_IA	Altai_N+Tyumen_HG+Germany_EN_LBK+EHG+Russia_Srubnaya	0.0201757	Altai_N	2.05179	1.70053	1.20656	FALSE	5	FALSE
Kazakhstan_Berel_IA	Altai_N+Tyumen_HG+Germany_EN_LBK+EHG+Russia_Srubnaya	0.0201757	Tyumen_HG	-10.0705	14.5927	-0.690106	FALSE	5	FALSE
Kazakhstan_Berel_IA	Altai_N+Tyumen_HG+Germany_EN_LBK+EHG+Russia_Srubnaya	0.0201757	Germany_EN_LBK	-3.97399	5.92756	-0.670426	FALSE	5	FALSE
Kazakhstan_Berel_IA	Altai_N+Tyumen_HG+Germany_EN_LBK+EHG+Russia_Srubnaya	0.0201757	EHG	9.26034	14.7248	0.628896	FALSE	5	FALSE
Kazakhstan_Berel_IA	Altai_N+Tyumen_HG+Germany_EN_LBK+EHG+Russia_Srubnaya	0.0201757	Russia_Srubnaya	3.73237	4.39093	0.850017	FALSE	5	FALSE
Kazakhstan_Berel_IA	Altai_N+Tyumen_HG+Hungary_EN_HG_Koros+EHG+Russia_Srubnaya	0.0180617	Altai_N	1.89161	1.09814	1.72256	FALSE	5	FALSE
Kazakhstan_Berel_IA	Altai_N+Tyumen_HG+Hungary_EN_HG_Koros+EHG+Russia_Srubnaya	0.0180617	Tyumen_HG	-6.49123	6.98185	-0.92973	FALSE	5	FALSE
Kazakhstan_Berel_IA	Altai_N+Tyumen_HG+Hungary_EN_HG_Koros+EHG+Russia_Srubnaya	0.0180617	Hungary_EN_HG_Koros	-2.27362	2.60401	-0.873123	FALSE	5	FALSE
Kazakhstan_Berel_IA	Altai_N+Tyumen_HG+Hungary_EN_HG_Koros+EHG+Russia_Srubnaya	0.0180617	EHG	7.23671	8.83862	0.818759	FALSE	5	FALSE
Kazakhstan_Berel_IA	Altai_N+Tyumen_HG+Hungary_EN_HG_Koros+EHG+Russia_Srubnaya	0.0180617	Russia_Srubnaya	0.636529	0.800039	0.795623	FALSE	5	FALSE
Kazakhstan_Berel_IA	Altai_N+BMAC+Mongolia_N_North+China_YR_MN+Russia_Srubnaya	0.0152899	Altai_N	0.163936	0.0149433	10.9706	FALSE	5	FALSE
Kazakhstan_Berel_IA	Altai_N+BMAC+Mongolia_N_North+China_YR_MN+Russia_Srubnaya	0.0152899	BMAC	0.0649264	0.0207095	3.1351	FALSE	5	FALSE
Kazakhstan_Berel_IA	Altai_N+BMAC+Mongolia_N_North+China_YR_MN+Russia_Srubnaya	0.0152899	Mongolia_N_North	0.337819	0.0402181	8.39968	FALSE	5	FALSE
Kazakhstan_Berel_IA	Altai_N+BMAC+Mongolia_N_North+China_YR_MN+Russia_Srubnaya	0.0152899	China_YR_MN	-0.0317028	0.0401131	-0.790336	FALSE	5	FALSE
Kazakhstan_Berel_IA	Altai_N+BMAC+Mongolia_N_North+China_YR_MN+Russia_Srubnaya	0.0152899	Russia_Srubnaya	0.465021	0.0232182	20.0283	FALSE	5	FALSE
Kazakhstan_Berel_IA	Hungary_EN_HG_Koros+EHG+Mongolia_N_North+Yakutia_LNBA+Russia_Srubnaya	0.0150635	Hungary_EN_HG_Koros	-0.175106	0.0420792	-4.16134	FALSE	5	FALSE
Kazakhstan_Berel_IA	Hungary_EN_HG_Koros+EHG+Mongolia_N_North+Yakutia_LNBA+Russia_Srubnaya	0.0150635	EHG	0.20123	0.0258929	7.77161	FALSE	5	FALSE
Kazakhstan_Berel_IA	Hungary_EN_HG_Koros+EHG+Mongolia_N_North+Yakutia_LNBA+Russia_Srubnaya	0.0150635	Mongolia_N_North	0.412569	0.056283	7.33026	FALSE	5	FALSE
Kazakhstan_Berel_IA	Hungary_EN_HG_Koros+EHG+Mongolia_N_North+Yakutia_LNBA+Russia_Srubnaya	0.0150635	Yakutia_LNBA	-0.0371693	0.0593875	-0.625877	FALSE	5	FALSE
Kazakhstan_Berel_IA	Hungary_EN_HG_Koros+EHG+Mongolia_N_North+Yakutia_LNBA+Russia_Srubnaya	0.0150635	Russia_Srubnaya	0.598477	0.047419	12.621	FALSE	5	FALSE
Kazakhstan_Berel_IA	Hungary_EN_HG_Koros+EHG+Mongolia_N_North+China_YR_MN+Russia_Srubnaya	0.0137572	Hungary_EN_HG_Koros	-0.171227	0.0404421	-4.23387	FALSE	5	FALSE
Kazakhstan_Berel_IA	Hungary_EN_HG_Koros+EHG+Mongolia_N_North+China_YR_MN+Russia_Srubnaya	0.0137572	EHG	0.200282	0.0246554	8.12324	FALSE	5	FALSE
Kazakhstan_Berel_IA	Hungary_EN_HG_Koros+EHG+Mongolia_N_North+China_YR_MN+Russia_Srubnaya	0.0137572	Mongolia_N_North	0.346479	0.0449215	7.71299	FALSE	5	FALSE
Kazakhstan_Berel_IA	Hungary_EN_HG_Koros+EHG+Mongolia_N_North+China_YR_MN+Russia_Srubnaya	0.0137572	China_YR_MN	0.0333187	0.0466015	0.714971	FALSE	5	FALSE
Kazakhstan_Berel_IA	Hungary_EN_HG_Koros+EHG+Mongolia_N_North+China_YR_MN+Russia_Srubnaya	0.0137572	Russia_Srubnaya	0.591147	0.0482479	12.2523	FALSE	5	FALSE
Kazakhstan_Berel_IA	BMAC+Germany_EN_LBK+EHG+Mongolia_N_North+Russia_Srubnaya	0.0106153	BMAC	0.216576	0.124245	1.74313	FALSE	5	FALSE
Kazakhstan_Berel_IA	BMAC+Germany_EN_LBK+EHG+Mongolia_N_North+Russia_Srubnaya	0.0106153	Germany_EN_LBK	0.176807	0.194347	0.90975	FALSE	5	FALSE
Kazakhstan_Berel_IA	BMAC+Germany_EN_LBK+EHG+Mongolia_N_North+Russia_Srubnaya	0.0106153	EHG	0.40772	0.189755	2.14866	FALSE	5	FALSE
Kazakhstan_Berel_IA	BMAC+Germany_EN_LBK+EHG+Mongolia_N_North+Russia_Srubnaya	0.0106153	Mongolia_N_North	0.362723	0.00954693	37.9936	FALSE	5	FALSE
Kazakhstan_Berel_IA	BMAC+Germany_EN_LBK+EHG+Mongolia_N_North+Russia_Srubnaya	0.0106153	Russia_Srubnaya	-0.163826	0.501788	-0.326484	FALSE	5	FALSE
Kazakhstan_Berel_IA	Tyumen_HG+Hungary_EN_HG_Koros+EHG+China_AmurRiver_N+Russia_Srubnaya	0.0094793	Tyumen_HG	-1.72172	2.31789	-0.742796	FALSE	5	FALSE
Kazakhstan_Berel_IA	Tyumen_HG+Hungary_EN_HG_Koros+EHG+China_AmurRiver_N+Russia_Srubnaya	0.0094793	Hungary_EN_HG_Koros	-1.02794	1.02116	-1.00663	FALSE	5	FALSE
Kazakhstan_Berel_IA	Tyumen_HG+Hungary_EN_HG_Koros+EHG+China_AmurRiver_N+Russia_Srubnaya	0.0094793	EHG	2.77964	3.42041	0.812662	FALSE	5	FALSE
Kazakhstan_Berel_IA	Tyumen_HG+Hungary_EN_HG_Koros+EHG+China_AmurRiver_N+Russia_Srubnaya	0.0094793	China_AmurRiver_N	0.453593	0.136012	3.33494	FALSE	5	FALSE
Kazakhstan_Berel_IA	Tyumen_HG+Hungary_EN_HG_Koros+EHG+China_AmurRiver_N+Russia_Srubnaya	0.0094793	Russia_Srubnaya	0.516425	0.340187	1.51807	FALSE	5	FALSE
Kazakhstan_Berel_IA	BMAC+Germany_EN_LBK+Hungary_EN_HG_Koros+EHG+Russia_Srubnaya	0.00841381	BMAC	6.71113	3.26959	2.05259	FALSE	5	FALSE
Kazakhstan_Berel_IA	BMAC+Germany_EN_LBK+Hungary_EN_HG_Koros+EHG+Russia_Srubnaya	0.00841381	Germany_EN_LBK	8.0157	4.45283	1.80014	FALSE	5	FALSE
Kazakhstan_Berel_IA	BMAC+Germany_EN_LBK+Hungary_EN_HG_Koros+EHG+Russia_Srubnaya	0.00841381	Hungary_EN_HG_Koros	3.38762	1.81559	1.86585	FALSE	5	FALSE
Kazakhstan_Berel_IA	BMAC+Germany_EN_LBK+Hungary_EN_HG_Koros+EHG+Russia_Srubnaya	0.00841381	EHG	8.92042	4.45683	2.00152	FALSE	5	FALSE
Kazakhstan_Berel_IA	BMAC+Germany_EN_LBK+Hungary_EN_HG_Koros+EHG+Russia_Srubnaya	0.00841381	Russia_Srubnaya	-26.0349	13.2223	-1.96902	FALSE	5	FALSE
Kazakhstan_Berel_IA	Tyumen_HG+Germany_EN_LBK+EHG+China_AmurRiver_N+Russia_Srubnaya	0.00779872	Tyumen_HG	3.24598	3.37391	0.962082	FALSE	5	FALSE
Kazakhstan_Berel_IA	Tyumen_HG+Germany_EN_LBK+EHG+China_AmurRiver_N+Russia_Srubnaya	0.00779872	Germany_EN_LBK	1.32083	1.5786	0.836711	FALSE	5	FALSE
Kazakhstan_Berel_IA	Tyumen_HG+Germany_EN_LBK+EHG+China_AmurRiver_N+Russia_Srubnaya	0.00779872	EHG	-3.53135	3.80813	-0.927316	FALSE	5	FALSE
Kazakhstan_Berel_IA	Tyumen_HG+Germany_EN_LBK+EHG+China_AmurRiver_N+Russia_Srubnaya	0.00779872	China_AmurRiver_N	0.225744	0.129478	1.74349	FALSE	5	FALSE
Kazakhstan_Berel_IA	Tyumen_HG+Germany_EN_LBK+EHG+China_AmurRiver_N+Russia_Srubnaya	0.00779872	Russia_Srubnaya	-0.261206	1.14507	-0.228114	FALSE	5	FALSE
Kazakhstan_Berel_IA	Tyumen_HG+Germany_EN_LBK+EHG+China_YR_MN+Russia_Srubnaya	0.00731371	Tyumen_HG	3.90913	4.01498	0.973636	FALSE	5	FALSE
Kazakhstan_Berel_IA	Tyumen_HG+Germany_EN_LBK+EHG+China_YR_MN+Russia_Srubnaya	0.00731371	Germany_EN_LBK	1.63022	1.83512	0.888348	FALSE	5	FALSE
Kazakhstan_Berel_IA	Tyumen_HG+Germany_EN_LBK+EHG+China_YR_MN+Russia_Srubnaya	0.00731371	EHG	-4.25203	4.59536	-0.925287	FALSE	5	FALSE
Kazakhstan_Berel_IA	Tyumen_HG+Germany_EN_LBK+EHG+China_YR_MN+Russia_Srubnaya	0.00731371	China_YR_MN	0.218043	0.174839	1.24711	FALSE	5	FALSE
Kazakhstan_Berel_IA	Tyumen_HG+Germany_EN_LBK+EHG+China_YR_MN+Russia_Srubnaya	0.00731371	Russia_Srubnaya	-0.505367	1.25606	-0.402344	FALSE	5	FALSE
Kazakhstan_Berel_IA	Tyumen_HG+Germany_EN_LBK+EHG+Yakutia_LNBA+Russia_Srubnaya	0.00568108	Tyumen_HG	9.42932	34.704	0.271707	FALSE	5	FALSE
Kazakhstan_Berel_IA	Tyumen_HG+Germany_EN_LBK+EHG+Yakutia_LNBA+Russia_Srubnaya	0.00568108	Germany_EN_LBK	4.09936	15.5924	0.262908	FALSE	5	FALSE
Kazakhstan_Berel_IA	Tyumen_HG+Germany_EN_LBK+EHG+Yakutia_LNBA+Russia_Srubnaya	0.00568108	EHG	-10.5079	38.7789	-0.270968	FALSE	5	FALSE
Kazakhstan_Berel_IA	Tyumen_HG+Germany_EN_LBK+EHG+Yakutia_LNBA+Russia_Srubnaya	0.00568108	Yakutia_LNBA	-0.0189079	1.5083	-0.0125359	FALSE	5	FALSE
Kazakhstan_Berel_IA	Tyumen_HG+Germany_EN_LBK+EHG+Yakutia_LNBA+Russia_Srubnaya	0.00568108	Russia_Srubnaya	-2.00193	10.1421	-0.197387	FALSE	5	FALSE
Kazakhstan_Berel_IA	Altai_N+Germany_EN_LBK+EHG+Mongolia_N_North+Russia_Srubnaya	0.00566279	Altai_N	0.129607	0.0533582	2.429	FALSE	5	FALSE
Kazakhstan_Berel_IA	Altai_N+Germany_EN_LBK+EHG+Mongolia_N_North+Russia_Srubnaya	0.00566279	Germany_EN_LBK	-0.0916027	0.0450007	-2.03558	FALSE	5	FALSE
Kazakhstan_Berel_IA	Altai_N+Germany_EN_LBK+EHG+Mongolia_N_North+Russia_Srubnaya	0.00566279	EHG	-0.0371972	0.06756	-0.550581	FALSE	5	FALSE
Kazakhstan_Berel_IA	Altai_N+Germany_EN_LBK+EHG+Mongolia_N_North+Russia_Srubnaya	0.00566279	Mongolia_N_North	0.322596	0.0221943	14.5351	FALSE	5	FALSE
Kazakhstan_Berel_IA	Altai_N+Germany_EN_LBK+EHG+Mongolia_N_North+Russia_Srubnaya	0.00566279	Russia_Srubnaya	0.676597	0.0754912	8.96259	FALSE	5	FALSE
Kazakhstan_Berel_IA	Altai_N+Germany_EN_LBK+China_AmurRiver_N+Mongolia_N_North+Russia_Srubnaya	0.00557419	Altai_N	0.105178	0.0288738	3.64266	FALSE	5	FALSE
Kazakhstan_Berel_IA	Altai_N+Germany_EN_LBK+China_AmurRiver_N+Mongolia_N_North+Russia_Srubnaya	0.00557419	Germany_EN_LBK	-0.0916798	0.0441547	-2.07633	FALSE	5	FALSE
Kazakhstan_Berel_IA	Altai_N+Germany_EN_LBK+China_AmurRiver_N+Mongolia_N_North+Russia_Srubnaya	0.00557419	China_AmurRiver_N	0.0244937	0.0413082	0.59295	FALSE	5	FALSE
Kazakhstan_Berel_IA	Altai_N+Germany_EN_LBK+China_AmurRiver_N+Mongolia_N_North+Russia_Srubnaya	0.00557419	Mongolia_N_North	0.307238	0.0457468	6.71606	FALSE	5	FALSE
Kazakhstan_Berel_IA	Altai_N+Germany_EN_LBK+China_AmurRiver_N+Mongolia_N_North+Russia_Srubnaya	0.00557419	Russia_Srubnaya	0.654771	0.0611472	10.7081	FALSE	5	FALSE
Kazakhstan_Berel_IA	Altai_N+Tyumen_HG+Germany_EN_LBK+Mongolia_N_North+Russia_Srubnaya	0.00525113	Altai_N	0.0831821	0.0651652	1.27648	FALSE	5	FALSE
Kazakhstan_Berel_IA	Altai_N+Tyumen_HG+Germany_EN_LBK+Mongolia_N_North+Russia_Srubnaya	0.00525113	Tyumen_HG	0.0281441	0.0740076	0.380287	FALSE	5	FALSE
Kazakhstan_Berel_IA	Altai_N+Tyumen_HG+Germany_EN_LBK+Mongolia_N_North+Russia_Srubnaya	0.00525113	Germany_EN_LBK	-0.0786955	0.0542792	-1.44983	FALSE	5	FALSE
Kazakhstan_Berel_IA	Altai_N+Tyumen_HG+Germany_EN_LBK+Mongolia_N_North+Russia_Srubnaya	0.00525113	Mongolia_N_North	0.33841	0.0232351	14.5646	FALSE	5	FALSE
Kazakhstan_Berel_IA	Altai_N+Tyumen_HG+Germany_EN_LBK+Mongolia_N_North+Russia_Srubnaya	0.00525113	Russia_Srubnaya	0.62896	0.0896007	7.01958	FALSE	5	FALSE
Kazakhstan_Berel_IA	Tyumen_HG+Hungary_EN_HG_Koros+EHG+China_YR_MN+Russia_Srubnaya	0.00499389	Tyumen_HG	-6.80387	18.2438	-0.372941	FALSE	5	FALSE
Kazakhstan_Berel_IA	Tyumen_HG+Hungary_EN_HG_Koros+EHG+China_YR_MN+Russia_Srubnaya	0.00499389	Hungary_EN_HG_Koros	-3.18247	7.93454	-0.401091	FALSE	5	FALSE
Kazakhstan_Berel_IA	Tyumen_HG+Hungary_EN_HG_Koros+EHG+China_YR_MN+Russia_Srubnaya	0.00499389	EHG	10.4006	27.0928	0.383889	FALSE	5	FALSE
Kazakhstan_Berel_IA	Tyumen_HG+Hungary_EN_HG_Koros+EHG+China_YR_MN+Russia_Srubnaya	0.00499389	China_YR_MN	0.806134	1.12559	0.716188	FALSE	5	FALSE
Kazakhstan_Berel_IA	Tyumen_HG+Hungary_EN_HG_Koros+EHG+China_YR_MN+Russia_Srubnaya	0.00499389	Russia_Srubnaya	-0.220405	2.26529	-0.0972967	FALSE	5	FALSE
Kazakhstan_Berel_IA	Altai_N+Germany_EN_LBK+Mongolia_N_North+Yakutia_LNBA+Russia_Srubnaya	0.00453007	Altai_N	0.107061	0.0312077	3.43059	FALSE	5	FALSE
Kazakhstan_Berel_IA	Altai_N+Germany_EN_LBK+Mongolia_N_North+Yakutia_LNBA+Russia_Srubnaya	0.00453007	Germany_EN_LBK	-0.0879287	0.0445745	-1.97262	FALSE	5	FALSE
Kazakhstan_Berel_IA	Altai_N+Germany_EN_LBK+Mongolia_N_North+Yakutia_LNBA+Russia_Srubnaya	0.00453007	Mongolia_N_North	0.33691	0.045504	7.40395	FALSE	5	FALSE
Kazakhstan_Berel_IA	Altai_N+Germany_EN_LBK+Mongolia_N_North+Yakutia_LNBA+Russia_Srubnaya	0.00453007	Yakutia_LNBA	-0.00544725	0.0510973	-0.106605	FALSE	5	FALSE
Kazakhstan_Berel_IA	Altai_N+Germany_EN_LBK+Mongolia_N_North+Yakutia_LNBA+Russia_Srubnaya	0.00453007	Russia_Srubnaya	0.649406	0.0618781	10.4949	FALSE	5	FALSE
Kazakhstan_Berel_IA	Altai_N+Germany_EN_LBK+Mongolia_N_North+China_YR_MN+Russia_Srubnaya	0.00403629	Altai_N	0.103879	0.029471	3.52478	FALSE	5	FALSE
Kazakhstan_Berel_IA	Altai_N+Germany_EN_LBK+Mongolia_N_North+China_YR_MN+Russia_Srubnaya	0.00403629	Germany_EN_LBK	-0.0894723	0.0444689	-2.01202	FALSE	5	FALSE
Kazakhstan_Berel_IA	Altai_N+Germany_EN_LBK+Mongolia_N_North+China_YR_MN+Russia_Srubnaya	0.00403629	Mongolia_N_North	0.347122	0.0432003	8.03519	FALSE	5	FALSE
Kazakhstan_Berel_IA	Altai_N+Germany_EN_LBK+Mongolia_N_North+China_YR_MN+Russia_Srubnaya	0.00403629	China_YR_MN	-0.0147505	0.0421665	-0.349816	FALSE	5	FALSE
Kazakhstan_Berel_IA	Altai_N+Germany_EN_LBK+Mongolia_N_North+China_YR_MN+Russia_Srubnaya	0.00403629	Russia_Srubnaya	0.653222	0.0616582	10.5942	FALSE	5	FALSE
Kazakhstan_Berel_IA	Tyumen_HG+Germany_EN_LBK+China_AmurRiver_N+Mongolia_N_North+Russia_Srubnaya	0.00331021	Tyumen_HG	0.107849	0.031447	3.42956	FALSE	5	FALSE
Kazakhstan_Berel_IA	Tyumen_HG+Germany_EN_LBK+China_AmurRiver_N+Mongolia_N_North+Russia_Srubnaya	0.00331021	Germany_EN_LBK	-0.0739401	0.0512003	-1.44414	FALSE	5	FALSE
Kazakhstan_Berel_IA	Tyumen_HG+Germany_EN_LBK+China_AmurRiver_N+Mongolia_N_North+Russia_Srubnaya	0.00331021	China_AmurRiver_N	0.0377016	0.0400828	0.940593	FALSE	5	FALSE
Kazakhstan_Berel_IA	Tyumen_HG+Germany_EN_LBK+China_AmurRiver_N+Mongolia_N_North+Russia_Srubnaya	0.00331021	Mongolia_N_North	0.327796	0.0431728	7.59267	FALSE	5	FALSE
Kazakhstan_Berel_IA	Tyumen_HG+Germany_EN_LBK+China_AmurRiver_N+Mongolia_N_North+Russia_Srubnaya	0.00331021	Russia_Srubnaya	0.600593	0.0792844	7.57517	FALSE	5	FALSE
Kazakhstan_Berel_IA	Tyumen_HG+Hungary_EN_HG_Koros+EHG+Yakutia_LNBA+Russia_Srubnaya	0.00312933	Tyumen_HG	5.11831	11.7669	0.434974	FALSE	5	FALSE
Kazakhstan_Berel_IA	Tyumen_HG+Hungary_EN_HG_Koros+EHG+Yakutia_LNBA+Russia_Srubnaya	0.00312933	Hungary_EN_HG_Koros	2.03549	4.93437	0.412511	FALSE	5	FALSE
Kazakhstan_Berel_IA	Tyumen_HG+Hungary_EN_HG_Koros+EHG+Yakutia_LNBA+Russia_Srubnaya	0.00312933	EHG	-7.35425	17.1935	-0.427736	FALSE	5	FALSE
Kazakhstan_Berel_IA	Tyumen_HG+Hungary_EN_HG_Koros+EHG+Yakutia_LNBA+Russia_Srubnaya	0.00312933	Yakutia_LNBA	0.0917286	0.695277	0.131931	FALSE	5	FALSE
Kazakhstan_Berel_IA	Tyumen_HG+Hungary_EN_HG_Koros+EHG+Yakutia_LNBA+Russia_Srubnaya	0.00312933	Russia_Srubnaya	1.10873	1.38173	0.802426	FALSE	5	FALSE
Kazakhstan_Berel_IA	Tyumen_HG+Germany_EN_LBK+Mongolia_N_North+Yakutia_LNBA+Russia_Srubnaya	0.00226439	Tyumen_HG	0.109263	0.03588	3.04522	FALSE	5	FALSE
Kazakhstan_Berel_IA	Tyumen_HG+Germany_EN_LBK+Mongolia_N_North+Yakutia_LNBA+Russia_Srubnaya	0.00226439	Germany_EN_LBK	-0.0711418	0.0540906	-1.31523	FALSE	5	FALSE
Kazakhstan_Berel_IA	Tyumen_HG+Germany_EN_LBK+Mongolia_N_North+Yakutia_LNBA+Russia_Srubnaya	0.00226439	Mongolia_N_North	0.382302	0.051278	7.45548	FALSE	5	FALSE
Kazakhstan_Berel_IA	Tyumen_HG+Germany_EN_LBK+Mongolia_N_North+Yakutia_LNBA+Russia_Srubnaya	0.00226439	Yakutia_LNBA	-0.016624	0.0554886	-0.299593	FALSE	5	FALSE
Kazakhstan_Berel_IA	Tyumen_HG+Germany_EN_LBK+Mongolia_N_North+Yakutia_LNBA+Russia_Srubnaya	0.00226439	Russia_Srubnaya	0.596201	0.0848405	7.02731	FALSE	5	FALSE
Kazakhstan_Berel_IA	Altai_N+Tyumen_HG+Mongolia_N_North+Yakutia_LNBA+Russia_Srubnaya	0.00194108	Altai_N	0.0734242	0.0612585	1.1986	FALSE	5	FALSE
Kazakhstan_Berel_IA	Altai_N+Tyumen_HG+Mongolia_N_North+Yakutia_LNBA+Russia_Srubnaya	0.00194108	Tyumen_HG	0.0842751	0.0585412	1.43959	FALSE	5	FALSE
Kazakhstan_Berel_IA	Altai_N+Tyumen_HG+Mongolia_N_North+Yakutia_LNBA+Russia_Srubnaya	0.00194108	Mongolia_N_North	0.366615	0.0551117	6.65222	FALSE	5	FALSE
Kazakhstan_Berel_IA	Altai_N+Tyumen_HG+Mongolia_N_North+Yakutia_LNBA+Russia_Srubnaya	0.00194108	Yakutia_LNBA	-0.0280224	0.0521836	-0.536996	FALSE	5	FALSE
Kazakhstan_Berel_IA	Altai_N+Tyumen_HG+Mongolia_N_North+Yakutia_LNBA+Russia_Srubnaya	0.00194108	Russia_Srubnaya	0.503708	0.0198488	25.3773	FALSE	5	FALSE
Kazakhstan_Berel_IA	Tyumen_HG+Germany_EN_LBK+Mongolia_N_North+China_YR_MN+Russia_Srubnaya	0.00192207	Tyumen_HG	0.104552	0.033141	3.15478	FALSE	5	FALSE
Kazakhstan_Berel_IA	Tyumen_HG+Germany_EN_LBK+Mongolia_N_North+China_YR_MN+Russia_Srubnaya	0.00192207	Germany_EN_LBK	-0.0760347	0.0528857	-1.43772	FALSE	5	FALSE
Kazakhstan_Berel_IA	Tyumen_HG+Germany_EN_LBK+Mongolia_N_North+China_YR_MN+Russia_Srubnaya	0.00192207	Mongolia_N_North	0.362403	0.0407318	8.89732	FALSE	5	FALSE
Kazakhstan_Berel_IA	Tyumen_HG+Germany_EN_LBK+Mongolia_N_North+China_YR_MN+Russia_Srubnaya	0.00192207	China_YR_MN	0.00535465	0.0420344	0.127387	FALSE	5	FALSE
Kazakhstan_Berel_IA	Tyumen_HG+Germany_EN_LBK+Mongolia_N_North+China_YR_MN+Russia_Srubnaya	0.00192207	Russia_Srubnaya	0.603724	0.0831987	7.25641	FALSE	5	FALSE
Kazakhstan_Berel_IA	BMAC+Germany_EN_LBK+EHG+China_YR_MN+Russia_Srubnaya	0.0012842	BMAC	0.944206	0.454605	2.07698	FALSE	5	FALSE
Kazakhstan_Berel_IA	BMAC+Germany_EN_LBK+EHG+China_YR_MN+Russia_Srubnaya	0.0012842	Germany_EN_LBK	1.33811	0.715289	1.87072	FALSE	5	FALSE
Kazakhstan_Berel_IA	BMAC+Germany_EN_LBK+EHG+China_YR_MN+Russia_Srubnaya	0.0012842	EHG	1.65311	0.714171	2.31473	FALSE	5	FALSE
Kazakhstan_Berel_IA	BMAC+Germany_EN_LBK+EHG+China_YR_MN+Russia_Srubnaya	0.0012842	China_YR_MN	0.347673	0.0311329	11.1674	FALSE	5	FALSE
Kazakhstan_Berel_IA	BMAC+Germany_EN_LBK+EHG+China_YR_MN+Russia_Srubnaya	0.0012842	Russia_Srubnaya	-3.2831	1.85801	-1.76699	FALSE	5	FALSE
Kazakhstan_Berel_IA	BMAC+Germany_EN_LBK+EHG+Yakutia_LNBA+Russia_Srubnaya	0.00128241	BMAC	0.832262	0.445725	1.86721	FALSE	5	FALSE
Kazakhstan_Berel_IA	BMAC+Germany_EN_LBK+EHG+Yakutia_LNBA+Russia_Srubnaya	0.00128241	Germany_EN_LBK	1.13867	0.704184	1.617	FALSE	5	FALSE
Kazakhstan_Berel_IA	BMAC+Germany_EN_LBK+EHG+Yakutia_LNBA+Russia_Srubnaya	0.00128241	EHG	1.29937	0.714116	1.81955	FALSE	5	FALSE
Kazakhstan_Berel_IA	BMAC+Germany_EN_LBK+EHG+Yakutia_LNBA+Russia_Srubnaya	0.00128241	Yakutia_LNBA	0.360627	0.0274168	13.1535	FALSE	5	FALSE
Kazakhstan_Berel_IA	BMAC+Germany_EN_LBK+EHG+Yakutia_LNBA+Russia_Srubnaya	0.00128241	Russia_Srubnaya	-2.63092	1.84133	-1.42882	FALSE	5	FALSE
Kazakhstan_Berel_IA	Tyumen_HG+China_AmurRiver_N+Mongolia_N_North+Yakutia_LNBA+Russia_Srubnaya	0.00118994	Tyumen_HG	0.150649	0.0152484	9.87966	FALSE	5	FALSE
Kazakhstan_Berel_IA	Tyumen_HG+China_AmurRiver_N+Mongolia_N_North+Yakutia_LNBA+Russia_Srubnaya	0.00118994	China_AmurRiver_N	0.0302255	0.0440263	0.686533	FALSE	5	FALSE
Kazakhstan_Berel_IA	Tyumen_HG+China_AmurRiver_N+Mongolia_N_North+Yakutia_LNBA+Russia_Srubnaya	0.00118994	Mongolia_N_North	0.354631	0.0824629	4.30049	FALSE	5	FALSE
Kazakhstan_Berel_IA	Tyumen_HG+China_AmurRiver_N+Mongolia_N_North+Yakutia_LNBA+Russia_Srubnaya	0.00118994	Yakutia_LNBA	-0.0214145	0.0564154	-0.379585	FALSE	5	FALSE
Kazakhstan_Berel_IA	Tyumen_HG+China_AmurRiver_N+Mongolia_N_North+Yakutia_LNBA+Russia_Srubnaya	0.00118994	Russia_Srubnaya	0.485908	0.0123837	39.2376	FALSE	5	FALSE
Kazakhstan_Berel_IA	Tyumen_HG+China_AmurRiver_N+Mongolia_N_North+China_YR_MN+Russia_Srubnaya	0.00101809	Tyumen_HG	0.147397	0.0138344	10.6544	FALSE	5	FALSE
Kazakhstan_Berel_IA	Tyumen_HG+China_AmurRiver_N+Mongolia_N_North+China_YR_MN+Russia_Srubnaya	0.00101809	China_AmurRiver_N	0.0345424	0.0442104	0.781318	FALSE	5	FALSE
Kazakhstan_Berel_IA	Tyumen_HG+China_AmurRiver_N+Mongolia_N_North+China_YR_MN+Russia_Srubnaya	0.00101809	Mongolia_N_North	0.330831	0.0494455	6.69082	FALSE	5	FALSE
Kazakhstan_Berel_IA	Tyumen_HG+China_AmurRiver_N+Mongolia_N_North+China_YR_MN+Russia_Srubnaya	0.00101809	China_YR_MN	-0.00052428	0.045037	-0.0116411	FALSE	5	FALSE
Kazakhstan_Berel_IA	Tyumen_HG+China_AmurRiver_N+Mongolia_N_North+China_YR_MN+Russia_Srubnaya	0.00101809	Russia_Srubnaya	0.487754	0.013767	35.4291	FALSE	5	FALSE
Kazakhstan_Berel_IA	BMAC+Germany_EN_LBK+Hungary_EN_HG_Koros+China_AmurRiver_N+Russia_Srubnaya	0.00099127	BMAC	-0.242882	0.0608124	-3.99396	FALSE	5	FALSE
Kazakhstan_Berel_IA	BMAC+Germany_EN_LBK+Hungary_EN_HG_Koros+China_AmurRiver_N+Russia_Srubnaya	0.00099127	Germany_EN_LBK	-0.198011	0.0489317	-4.04668	FALSE	5	FALSE
Kazakhstan_Berel_IA	BMAC+Germany_EN_LBK+Hungary_EN_HG_Koros+China_AmurRiver_N+Russia_Srubnaya	0.00099127	Hungary_EN_HG_Koros	-0.469484	0.131193	-3.57857	FALSE	5	FALSE
Kazakhstan_Berel_IA	BMAC+Germany_EN_LBK+Hungary_EN_HG_Koros+China_AmurRiver_N+Russia_Srubnaya	0.00099127	China_AmurRiver_N	0.369873	0.013938	26.5371	FALSE	5	FALSE
Kazakhstan_Berel_IA	BMAC+Germany_EN_LBK+Hungary_EN_HG_Koros+China_AmurRiver_N+Russia_Srubnaya	0.00099127	Russia_Srubnaya	1.5405	0.154322	9.98237	FALSE	5	FALSE
Kazakhstan_Berel_IA	Altai_N+EHG+Mongolia_N_North+China_YR_MN+Russia_Srubnaya	0.000876425	Altai_N	0.198279	0.0615545	3.2212	FALSE	5	FALSE
Kazakhstan_Berel_IA	Altai_N+EHG+Mongolia_N_North+China_YR_MN+Russia_Srubnaya	0.000876425	EHG	-0.0680315	0.093033	-0.731263	FALSE	5	FALSE
Kazakhstan_Berel_IA	Altai_N+EHG+Mongolia_N_North+China_YR_MN+Russia_Srubnaya	0.000876425	Mongolia_N_North	0.341648	0.048497	7.04473	FALSE	5	FALSE
Kazakhstan_Berel_IA	Altai_N+EHG+Mongolia_N_North+China_YR_MN+Russia_Srubnaya	0.000876425	China_YR_MN	-0.0459918	0.060922	-0.75493	FALSE	5	FALSE
Kazakhstan_Berel_IA	Altai_N+EHG+Mongolia_N_North+China_YR_MN+Russia_Srubnaya	0.000876425	Russia_Srubnaya	0.574096	0.0598146	9.59791	FALSE	5	FALSE
Kazakhstan_Berel_IA	Tyumen_HG+Mongolia_N_North+China_YR_MN+Yakutia_LNBA+Russia_Srubnaya	0.000821311	Tyumen_HG	0.150571	0.0155457	9.68575	FALSE	5	FALSE
Kazakhstan_Berel_IA	Tyumen_HG+Mongolia_N_North+China_YR_MN+Yakutia_LNBA+Russia_Srubnaya	0.000821311	Mongolia_N_North	0.394976	0.0884267	4.4667	FALSE	5	FALSE
Kazakhstan_Berel_IA	Tyumen_HG+Mongolia_N_North+China_YR_MN+Yakutia_LNBA+Russia_Srubnaya	0.000821311	China_YR_MN	0.00338996	0.0478989	0.0707734	FALSE	5	FALSE
Kazakhstan_Berel_IA	Tyumen_HG+Mongolia_N_North+China_YR_MN+Yakutia_LNBA+Russia_Srubnaya	0.000821311	Yakutia_LNBA	-0.0344946	0.0615817	-0.560144	FALSE	5	FALSE
Kazakhstan_Berel_IA	Tyumen_HG+Mongolia_N_North+China_YR_MN+Yakutia_LNBA+Russia_Srubnaya	0.000821311	Russia_Srubnaya	0.485558	0.0138534	35.0497	FALSE	5	FALSE
Kazakhstan_Berel_IA	Altai_N+EHG+Mongolia_N_North+Yakutia_LNBA+Russia_Srubnaya	0.000780397	Altai_N	0.182225	0.0502227	3.62833	FALSE	5	FALSE
Kazakhstan_Berel_IA	Altai_N+EHG+Mongolia_N_North+Yakutia_LNBA+Russia_Srubnaya	0.000780397	EHG	-0.0332895	0.0690012	-0.482448	FALSE	5	FALSE
Kazakhstan_Berel_IA	Altai_N+EHG+Mongolia_N_North+Yakutia_LNBA+Russia_Srubnaya	0.000780397	Mongolia_N_North	0.319019	0.0499684	6.38441	FALSE	5	FALSE
Kazakhstan_Berel_IA	Altai_N+EHG+Mongolia_N_North+Yakutia_LNBA+Russia_Srubnaya	0.000780397	Yakutia_LNBA	-0.0157851	0.0510786	-0.309036	FALSE	5	FALSE
Kazakhstan_Berel_IA	Altai_N+EHG+Mongolia_N_North+Yakutia_LNBA+Russia_Srubnaya	0.000780397	Russia_Srubnaya	0.547831	0.0406911	13.4632	FALSE	5	FALSE
Kazakhstan_Berel_IA	Altai_N+EHG+China_AmurRiver_N+Mongolia_N_North+Russia_Srubnaya	0.000762058	Altai_N	0.180846	0.0518531	3.48765	FALSE	5	FALSE
Kazakhstan_Berel_IA	Altai_N+EHG+China_AmurRiver_N+Mongolia_N_North+Russia_Srubnaya	0.000762058	EHG	-0.0349927	0.0735618	-0.475691	FALSE	5	FALSE
Kazakhstan_Berel_IA	Altai_N+EHG+China_AmurRiver_N+Mongolia_N_North+Russia_Srubnaya	0.000762058	China_AmurRiver_N	0.00491834	0.0457785	0.107438	FALSE	5	FALSE
Kazakhstan_Berel_IA	Altai_N+EHG+China_AmurRiver_N+Mongolia_N_North+Russia_Srubnaya	0.000762058	Mongolia_N_North	0.299969	0.0475137	6.3133	FALSE	5	FALSE
Kazakhstan_Berel_IA	Altai_N+EHG+China_AmurRiver_N+Mongolia_N_North+Russia_Srubnaya	0.000762058	Russia_Srubnaya	0.54926	0.0430473	12.7595	FALSE	5	FALSE
Kazakhstan_Berel_IA	Altai_N+China_AmurRiver_N+Mongolia_N_North+China_YR_MN+Russia_Srubnaya	0.000672135	Altai_N	0.153989	0.0150058	10.2619	FALSE	5	FALSE
Kazakhstan_Berel_IA	Altai_N+China_AmurRiver_N+Mongolia_N_North+China_YR_MN+Russia_Srubnaya	0.000672135	China_AmurRiver_N	0.021197	0.0459805	0.461	FALSE	5	FALSE
Kazakhstan_Berel_IA	Altai_N+China_AmurRiver_N+Mongolia_N_North+China_YR_MN+Russia_Srubnaya	0.000672135	Mongolia_N_North	0.320217	0.0528488	6.05912	FALSE	5	FALSE
Kazakhstan_Berel_IA	Altai_N+China_AmurRiver_N+Mongolia_N_North+China_YR_MN+Russia_Srubnaya	0.000672135	China_YR_MN	-0.0280042	0.0483544	-0.579145	FALSE	5	FALSE
Kazakhstan_Berel_IA	Altai_N+China_AmurRiver_N+Mongolia_N_North+China_YR_MN+Russia_Srubnaya	0.000672135	Russia_Srubnaya	0.532601	0.0113547	46.9058	FALSE	5	FALSE
Kazakhstan_Berel_IA	Altai_N+China_AmurRiver_N+Mongolia_N_North+Yakutia_LNBA+Russia_Srubnaya	0.000646992	Altai_N	0.158402	0.0163191	9.70655	FALSE	5	FALSE
Kazakhstan_Berel_IA	Altai_N+China_AmurRiver_N+Mongolia_N_North+Yakutia_LNBA+Russia_Srubnaya	0.000646992	China_AmurRiver_N	0.00792154	0.044409	0.178377	FALSE	5	FALSE
Kazakhstan_Berel_IA	Altai_N+China_AmurRiver_N+Mongolia_N_North+Yakutia_LNBA+Russia_Srubnaya	0.000646992	Mongolia_N_North	0.318764	0.0784866	4.06138	FALSE	5	FALSE
Kazakhstan_Berel_IA	Altai_N+China_AmurRiver_N+Mongolia_N_North+Yakutia_LNBA+Russia_Srubnaya	0.000646992	Yakutia_LNBA	-0.013491	0.053634	-0.251538	FALSE	5	FALSE
Kazakhstan_Berel_IA	Altai_N+China_AmurRiver_N+Mongolia_N_North+Yakutia_LNBA+Russia_Srubnaya	0.000646992	Russia_Srubnaya	0.528404	0.00939672	56.2328	FALSE	5	FALSE
Kazakhstan_Berel_IA	Altai_N+Mongolia_N_North+China_YR_MN+Yakutia_LNBA+Russia_Srubnaya	0.000616433	Altai_N	0.157155	0.0165565	9.49206	FALSE	5	FALSE
Kazakhstan_Berel_IA	Altai_N+Mongolia_N_North+China_YR_MN+Yakutia_LNBA+Russia_Srubnaya	0.000616433	Mongolia_N_North	0.365242	0.0859891	4.24754	FALSE	5	FALSE
Kazakhstan_Berel_IA	Altai_N+Mongolia_N_North+China_YR_MN+Yakutia_LNBA+Russia_Srubnaya	0.000616433	China_YR_MN	-0.0269343	0.0498888	-0.539887	FALSE	5	FALSE
Kazakhstan_Berel_IA	Altai_N+Mongolia_N_North+China_YR_MN+Yakutia_LNBA+Russia_Srubnaya	0.000616433	Yakutia_LNBA	-0.0273013	0.0584833	-0.466822	FALSE	5	FALSE
Kazakhstan_Berel_IA	Altai_N+Mongolia_N_North+China_YR_MN+Yakutia_LNBA+Russia_Srubnaya	0.000616433	Russia_Srubnaya	0.531838	0.0111663	47.629	FALSE	5	FALSE
Kazakhstan_Berel_IA	Germany_EN_LBK+EHG+China_AmurRiver_N+Mongolia_N_North+Russia_Srubnaya	0.000478504	Germany_EN_LBK	-0.151438	0.0430631	-3.51664	FALSE	5	FALSE
Kazakhstan_Berel_IA	Germany_EN_LBK+EHG+China_AmurRiver_N+Mongolia_N_North+Russia_Srubnaya	0.000478504	EHG	0.0922336	0.0399973	2.306	FALSE	5	FALSE
Kazakhstan_Berel_IA	Germany_EN_LBK+EHG+China_AmurRiver_N+Mongolia_N_North+Russia_Srubnaya	0.000478504	China_AmurRiver_N	0.0421641	0.0429445	0.981828	FALSE	5	FALSE
Kazakhstan_Berel_IA	Germany_EN_LBK+EHG+China_AmurRiver_N+Mongolia_N_North+Russia_Srubnaya	0.000478504	Mongolia_N_North	0.329039	0.0463267	7.10257	FALSE	5	FALSE
Kazakhstan_Berel_IA	Germany_EN_LBK+EHG+China_AmurRiver_N+Mongolia_N_North+Russia_Srubnaya	0.000478504	Russia_Srubnaya	0.688001	0.0794876	8.65545	FALSE	5	FALSE
Kazakhstan_Berel_IA	Germany_EN_LBK+Hungary_EN_HG_Koros+China_AmurRiver_N+Mongolia_N_North+Russia_Srubnaya	0.000438686	Germany_EN_LBK	-0.213673	0.0285285	-7.48982	FALSE	5	FALSE
Kazakhstan_Berel_IA	Germany_EN_LBK+Hungary_EN_HG_Koros+China_AmurRiver_N+Mongolia_N_North+Russia_Srubnaya	0.000438686	Hungary_EN_HG_Koros	-0.0960688	0.0522813	-1.83754	FALSE	5	FALSE
Kazakhstan_Berel_IA	Germany_EN_LBK+Hungary_EN_HG_Koros+China_AmurRiver_N+Mongolia_N_North+Russia_Srubnaya	0.000438686	China_AmurRiver_N	0.047074	0.0529169	0.889584	FALSE	5	FALSE
Kazakhstan_Berel_IA	Germany_EN_LBK+Hungary_EN_HG_Koros+China_AmurRiver_N+Mongolia_N_North+Russia_Srubnaya	0.000438686	Mongolia_N_North	0.33038	0.0561521	5.88367	FALSE	5	FALSE
Kazakhstan_Berel_IA	Germany_EN_LBK+Hungary_EN_HG_Koros+China_AmurRiver_N+Mongolia_N_North+Russia_Srubnaya	0.000438686	Russia_Srubnaya	0.932288	0.0533041	17.49	FALSE	5	FALSE
Kazakhstan_Berel_IA	BMAC+Germany_EN_LBK+EHG+China_AmurRiver_N+Russia_Srubnaya	0.000308697	BMAC	2.82066	5.94601	0.474379	FALSE	5	FALSE
Kazakhstan_Berel_IA	BMAC+Germany_EN_LBK+EHG+China_AmurRiver_N+Russia_Srubnaya	0.000308697	Germany_EN_LBK	4.32843	9.46002	0.45755	FALSE	5	FALSE
Kazakhstan_Berel_IA	BMAC+Germany_EN_LBK+EHG+China_AmurRiver_N+Russia_Srubnaya	0.000308697	EHG	4.64601	9.57275	0.485337	FALSE	5	FALSE
Kazakhstan_Berel_IA	BMAC+Germany_EN_LBK+EHG+China_AmurRiver_N+Russia_Srubnaya	0.000308697	China_AmurRiver_N	0.238989	0.239189	0.999163	FALSE	5	FALSE
Kazakhstan_Berel_IA	BMAC+Germany_EN_LBK+EHG+China_AmurRiver_N+Russia_Srubnaya	0.000308697	Russia_Srubnaya	-11.0341	24.7435	-0.445939	FALSE	5	FALSE
Kazakhstan_Berel_IA	Germany_EN_LBK+EHG+Mongolia_N_North+Yakutia_LNBA+Russia_Srubnaya	0.000305158	Germany_EN_LBK	-0.151916	0.044278	-3.43097	FALSE	5	FALSE
Kazakhstan_Berel_IA	Germany_EN_LBK+EHG+Mongolia_N_North+Yakutia_LNBA+Russia_Srubnaya	0.000305158	EHG	0.0847929	0.0431353	1.96574	FALSE	5	FALSE
Kazakhstan_Berel_IA	Germany_EN_LBK+EHG+Mongolia_N_North+Yakutia_LNBA+Russia_Srubnaya	0.000305158	Mongolia_N_North	0.363413	0.0517657	7.02034	FALSE	5	FALSE
Kazakhstan_Berel_IA	Germany_EN_LBK+EHG+Mongolia_N_North+Yakutia_LNBA+Russia_Srubnaya	0.000305158	Yakutia_LNBA	0.0105336	0.0551749	0.190912	FALSE	5	FALSE
Kazakhstan_Berel_IA	Germany_EN_LBK+EHG+Mongolia_N_North+Yakutia_LNBA+Russia_Srubnaya	0.000305158	Russia_Srubnaya	0.693177	0.0828523	8.36642	FALSE	5	FALSE
Kazakhstan_Berel_IA	Germany_EN_LBK+Hungary_EN_HG_Koros+Mongolia_N_North+Yakutia_LNBA+Russia_Srubnaya	0.000300353	Germany_EN_LBK	-0.205401	0.0288201	-7.12698	FALSE	5	FALSE
Kazakhstan_Berel_IA	Germany_EN_LBK+Hungary_EN_HG_Koros+Mongolia_N_North+Yakutia_LNBA+Russia_Srubnaya	0.000300353	Hungary_EN_HG_Koros	-0.0819041	0.0498608	-1.64266	FALSE	5	FALSE
Kazakhstan_Berel_IA	Germany_EN_LBK+Hungary_EN_HG_Koros+Mongolia_N_North+Yakutia_LNBA+Russia_Srubnaya	0.000300353	Mongolia_N_North	0.348032	0.0528927	6.57997	FALSE	5	FALSE
Kazakhstan_Berel_IA	Germany_EN_LBK+Hungary_EN_HG_Koros+Mongolia_N_North+Yakutia_LNBA+Russia_Srubnaya	0.000300353	Yakutia_LNBA	0.0331667	0.0551771	0.601095	FALSE	5	FALSE
Kazakhstan_Berel_IA	Germany_EN_LBK+Hungary_EN_HG_Koros+Mongolia_N_North+Yakutia_LNBA+Russia_Srubnaya	0.000300353	Russia_Srubnaya	0.906106	0.0514711	17.6042	FALSE	5	FALSE
Kazakhstan_Berel_IA	Germany_EN_LBK+Hungary_EN_HG_Koros+Mongolia_N_North+China_YR_MN+Russia_Srubnaya	0.000286866	Germany_EN_LBK	-0.204489	0.0299041	-6.83818	FALSE	5	FALSE
Kazakhstan_Berel_IA	Germany_EN_LBK+Hungary_EN_HG_Koros+Mongolia_N_North+China_YR_MN+Russia_Srubnaya	0.000286866	Hungary_EN_HG_Koros	-0.0870643	0.050822	-1.71312	FALSE	5	FALSE
Kazakhstan_Berel_IA	Germany_EN_LBK+Hungary_EN_HG_Koros+Mongolia_N_North+China_YR_MN+Russia_Srubnaya	0.000286866	Mongolia_N_North	0.414085	0.0475113	8.71552	FALSE	5	FALSE
Kazakhstan_Berel_IA	Germany_EN_LBK+Hungary_EN_HG_Koros+Mongolia_N_North+China_YR_MN+Russia_Srubnaya	0.000286866	China_YR_MN	-0.0364993	0.0491822	-0.742126	FALSE	5	FALSE
Kazakhstan_Berel_IA	Germany_EN_LBK+Hungary_EN_HG_Koros+Mongolia_N_North+China_YR_MN+Russia_Srubnaya	0.000286866	Russia_Srubnaya	0.913968	0.0485243	18.8352	FALSE	5	FALSE
Kazakhstan_Berel_IA	Altai_N+BMAC+Germany_EN_LBK+EHG+Russia_Srubnaya	0.000268247	Altai_N	-3.65597	1041.54	-0.00351016	FALSE	5	FALSE
Kazakhstan_Berel_IA	Altai_N+BMAC+Germany_EN_LBK+EHG+Russia_Srubnaya	0.000268247	BMAC	42.6055	9834.62	0.00433219	FALSE	5	FALSE
Kazakhstan_Berel_IA	Altai_N+BMAC+Germany_EN_LBK+EHG+Russia_Srubnaya	0.000268247	Germany_EN_LBK	65.8882	15333.1	0.00429711	FALSE	5	FALSE
Kazakhstan_Berel_IA	Altai_N+BMAC+Germany_EN_LBK+EHG+Russia_Srubnaya	0.000268247	EHG	72.5399	17072.2	0.004249	FALSE	5	FALSE
Kazakhstan_Berel_IA	Altai_N+BMAC+Germany_EN_LBK+EHG+Russia_Srubnaya	0.000268247	Russia_Srubnaya	-176.378	41198.1	-0.0042812	FALSE	5	FALSE
Kazakhstan_Berel_IA	Germany_EN_LBK+EHG+Mongolia_N_North+China_YR_MN+Russia_Srubnaya	0.000253346	Germany_EN_LBK	-0.154642	0.0457233	-3.38212	FALSE	5	FALSE
Kazakhstan_Berel_IA	Germany_EN_LBK+EHG+Mongolia_N_North+China_YR_MN+Russia_Srubnaya	0.000253346	EHG	0.0843749	0.044297	1.90475	FALSE	5	FALSE
Kazakhstan_Berel_IA	Germany_EN_LBK+EHG+Mongolia_N_North+China_YR_MN+Russia_Srubnaya	0.000253346	Mongolia_N_North	0.373527	0.0445621	8.38217	FALSE	5	FALSE
Kazakhstan_Berel_IA	Germany_EN_LBK+EHG+Mongolia_N_North+China_YR_MN+Russia_Srubnaya	0.000253346	China_YR_MN	-4.21321e-05	0.0463592	-0.000908819	FALSE	5	FALSE
Kazakhstan_Berel_IA	Germany_EN_LBK+EHG+Mongolia_N_North+China_YR_MN+Russia_Srubnaya	0.000253346	Russia_Srubnaya	0.696782	0.0875636	7.95744	FALSE	5	FALSE
Kazakhstan_Berel_IA	Hungary_EN_HG_Koros+EHG+China_AmurRiver_N+Yakutia_LNBA+Russia_Srubnaya	0.000198713	Hungary_EN_HG_Koros	-0.211703	0.0504235	-4.19849	FALSE	5	FALSE
Kazakhstan_Berel_IA	Hungary_EN_HG_Koros+EHG+China_AmurRiver_N+Yakutia_LNBA+Russia_Srubnaya	0.000198713	EHG	0.198887	0.0270725	7.34645	FALSE	5	FALSE
Kazakhstan_Berel_IA	Hungary_EN_HG_Koros+EHG+China_AmurRiver_N+Yakutia_LNBA+Russia_Srubnaya	0.000198713	China_AmurRiver_N	0.230662	0.0349839	6.59338	FALSE	5	FALSE
Kazakhstan_Berel_IA	Hungary_EN_HG_Koros+EHG+China_AmurRiver_N+Yakutia_LNBA+Russia_Srubnaya	0.000198713	Yakutia_LNBA	0.140249	0.0391101	3.586	FALSE	5	FALSE
Kazakhstan_Berel_IA	Hungary_EN_HG_Koros+EHG+China_AmurRiver_N+Yakutia_LNBA+Russia_Srubnaya	0.000198713	Russia_Srubnaya	0.641905	0.05479	11.7157	FALSE	5	FALSE
Kazakhstan_Berel_IA	BMAC+Germany_EN_LBK+China_AmurRiver_N+Mongolia_N_North+Russia_Srubnaya	0.000129057	BMAC	-0.0406881	0.0247089	-1.6467	FALSE	5	FALSE
Kazakhstan_Berel_IA	BMAC+Germany_EN_LBK+China_AmurRiver_N+Mongolia_N_North+Russia_Srubnaya	0.000129057	Germany_EN_LBK	-0.236625	0.0266021	-8.89496	FALSE	5	FALSE
Kazakhstan_Berel_IA	BMAC+Germany_EN_LBK+China_AmurRiver_N+Mongolia_N_North+Russia_Srubnaya	0.000129057	China_AmurRiver_N	0.0379351	0.0491501	0.771822	FALSE	5	FALSE
Kazakhstan_Berel_IA	BMAC+Germany_EN_LBK+China_AmurRiver_N+Mongolia_N_North+Russia_Srubnaya	0.000129057	Mongolia_N_North	0.337358	0.0525354	6.42153	FALSE	5	FALSE
Kazakhstan_Berel_IA	BMAC+Germany_EN_LBK+China_AmurRiver_N+Mongolia_N_North+Russia_Srubnaya	0.000129057	Russia_Srubnaya	0.90202	0.0436195	20.6793	FALSE	5	FALSE
Kazakhstan_Berel_IA	Altai_N+Hungary_EN_HG_Koros+China_AmurRiver_N+Yakutia_LNBA+Russia_Srubnaya	0.000120352	Altai_N	0.140117	0.0178747	7.83886	FALSE	5	FALSE
Kazakhstan_Berel_IA	Altai_N+Hungary_EN_HG_Koros+China_AmurRiver_N+Yakutia_LNBA+Russia_Srubnaya	0.000120352	Hungary_EN_HG_Koros	-0.16187	0.0502915	-3.21863	FALSE	5	FALSE
Kazakhstan_Berel_IA	Altai_N+Hungary_EN_HG_Koros+China_AmurRiver_N+Yakutia_LNBA+Russia_Srubnaya	0.000120352	China_AmurRiver_N	0.182129	0.0317195	5.74186	FALSE	5	FALSE
Kazakhstan_Berel_IA	Altai_N+Hungary_EN_HG_Koros+China_AmurRiver_N+Yakutia_LNBA+Russia_Srubnaya	0.000120352	Yakutia_LNBA	0.137115	0.036825	3.72344	FALSE	5	FALSE
Kazakhstan_Berel_IA	Altai_N+Hungary_EN_HG_Koros+China_AmurRiver_N+Yakutia_LNBA+Russia_Srubnaya	0.000120352	Russia_Srubnaya	0.702508	0.0529592	13.2651	FALSE	5	FALSE
Kazakhstan_Berel_IA	BMAC+Germany_EN_LBK+Mongolia_N_North+Yakutia_LNBA+Russia_Srubnaya	9.32248e-05	BMAC	-0.0363659	0.0268426	-1.35478	FALSE	5	FALSE
Kazakhstan_Berel_IA	BMAC+Germany_EN_LBK+Mongolia_N_North+Yakutia_LNBA+Russia_Srubnaya	9.32248e-05	Germany_EN_LBK	-0.231536	0.0289044	-8.01041	FALSE	5	FALSE
Kazakhstan_Berel_IA	BMAC+Germany_EN_LBK+Mongolia_N_North+Yakutia_LNBA+Russia_Srubnaya	9.32248e-05	Mongolia_N_North	0.36864	0.05828	6.32533	FALSE	5	FALSE
Kazakhstan_Berel_IA	BMAC+Germany_EN_LBK+Mongolia_N_North+Yakutia_LNBA+Russia_Srubnaya	9.32248e-05	Yakutia_LNBA	0.00855002	0.0619126	0.138098	FALSE	5	FALSE
Kazakhstan_Berel_IA	BMAC+Germany_EN_LBK+Mongolia_N_North+Yakutia_LNBA+Russia_Srubnaya	9.32248e-05	Russia_Srubnaya	0.890712	0.0504342	17.6609	FALSE	5	FALSE
Kazakhstan_Berel_IA	Tyumen_HG+EHG+China_AmurRiver_N+Yakutia_LNBA+Russia_Srubnaya	7.71887e-05	Tyumen_HG	0.597087	0.340462	1.75375	FALSE	5	FALSE
Kazakhstan_Berel_IA	Tyumen_HG+EHG+China_AmurRiver_N+Yakutia_LNBA+Russia_Srubnaya	7.71887e-05	EHG	-0.702684	0.51198	-1.37248	FALSE	5	FALSE
Kazakhstan_Berel_IA	Tyumen_HG+EHG+China_AmurRiver_N+Yakutia_LNBA+Russia_Srubnaya	7.71887e-05	China_AmurRiver_N	0.174113	0.0468514	3.71629	FALSE	5	FALSE
Kazakhstan_Berel_IA	Tyumen_HG+EHG+China_AmurRiver_N+Yakutia_LNBA+Russia_Srubnaya	7.71887e-05	Yakutia_LNBA	0.170707	0.0552076	3.0921	FALSE	5	FALSE
Kazakhstan_Berel_IA	Tyumen_HG+EHG+China_AmurRiver_N+Yakutia_LNBA+Russia_Srubnaya	7.71887e-05	Russia_Srubnaya	0.760776	0.188008	4.0465	FALSE	5	FALSE
Kazakhstan_Berel_IA	BMAC+Germany_EN_LBK+Mongolia_N_North+China_YR_MN+Russia_Srubnaya	7.27814e-05	BMAC	-0.0343979	0.0250822	-1.37141	FALSE	5	FALSE
Kazakhstan_Berel_IA	BMAC+Germany_EN_LBK+Mongolia_N_North+China_YR_MN+Russia_Srubnaya	7.27814e-05	Germany_EN_LBK	-0.231144	0.0270692	-8.53901	FALSE	5	FALSE
Kazakhstan_Berel_IA	BMAC+Germany_EN_LBK+Mongolia_N_North+China_YR_MN+Russia_Srubnaya	7.27814e-05	Mongolia_N_North	0.39281	0.0475288	8.26467	FALSE	5	FALSE
Kazakhstan_Berel_IA	BMAC+Germany_EN_LBK+Mongolia_N_North+China_YR_MN+Russia_Srubnaya	7.27814e-05	China_YR_MN	-0.0169106	0.049799	-0.339577	FALSE	5	FALSE
Kazakhstan_Berel_IA	BMAC+Germany_EN_LBK+Mongolia_N_North+China_YR_MN+Russia_Srubnaya	7.27814e-05	Russia_Srubnaya	0.889643	0.042843	20.7652	FALSE	5	FALSE
Kazakhstan_Berel_IA	Germany_EN_LBK+China_AmurRiver_N+Mongolia_N_North+China_YR_MN+Russia_Srubnaya	5.94981e-05	Germany_EN_LBK	-0.226963	0.0264161	-8.59185	FALSE	5	FALSE
Kazakhstan_Berel_IA	Germany_EN_LBK+China_AmurRiver_N+Mongolia_N_North+China_YR_MN+Russia_Srubnaya	5.94981e-05	China_AmurRiver_N	0.0504573	0.0578721	0.871875	FALSE	5	FALSE
Kazakhstan_Berel_IA	Germany_EN_LBK+China_AmurRiver_N+Mongolia_N_North+China_YR_MN+Russia_Srubnaya	5.94981e-05	Mongolia_N_North	0.379845	0.056049	6.77702	FALSE	5	FALSE
Kazakhstan_Berel_IA	Germany_EN_LBK+China_AmurRiver_N+Mongolia_N_North+China_YR_MN+Russia_Srubnaya	5.94981e-05	China_YR_MN	-0.0585163	0.0563019	-1.03933	FALSE	5	FALSE
Kazakhstan_Berel_IA	Germany_EN_LBK+China_AmurRiver_N+Mongolia_N_North+China_YR_MN+Russia_Srubnaya	5.94981e-05	Russia_Srubnaya	0.855177	0.031121	27.4791	FALSE	5	FALSE
Kazakhstan_Berel_IA	Germany_EN_LBK+China_AmurRiver_N+Mongolia_N_North+Yakutia_LNBA+Russia_Srubnaya	5.70042e-05	Germany_EN_LBK	-0.222885	0.0265314	-8.40077	FALSE	5	FALSE
Kazakhstan_Berel_IA	Germany_EN_LBK+China_AmurRiver_N+Mongolia_N_North+Yakutia_LNBA+Russia_Srubnaya	5.70042e-05	China_AmurRiver_N	0.0306889	0.0490485	0.625686	FALSE	5	FALSE
Kazakhstan_Berel_IA	Germany_EN_LBK+China_AmurRiver_N+Mongolia_N_North+Yakutia_LNBA+Russia_Srubnaya	5.70042e-05	Mongolia_N_North	0.298635	0.0823346	3.62709	FALSE	5	FALSE
Kazakhstan_Berel_IA	Germany_EN_LBK+China_AmurRiver_N+Mongolia_N_North+Yakutia_LNBA+Russia_Srubnaya	5.70042e-05	Yakutia_LNBA	0.0501963	0.0539042	0.931214	FALSE	5	FALSE
Kazakhstan_Berel_IA	Germany_EN_LBK+China_AmurRiver_N+Mongolia_N_North+Yakutia_LNBA+Russia_Srubnaya	5.70042e-05	Russia_Srubnaya	0.843364	0.0318641	26.4676	FALSE	5	FALSE
Kazakhstan_Berel_IA	Altai_N+BMAC+Hungary_EN_HG_Koros+China_AmurRiver_N+Russia_Srubnaya	4.91396e-05	Altai_N	0.114913	0.0417812	2.75035	FALSE	5	FALSE
Kazakhstan_Berel_IA	Altai_N+BMAC+Hungary_EN_HG_Koros+China_AmurRiver_N+Russia_Srubnaya	4.91396e-05	BMAC	-0.169263	0.0929642	-1.82073	FALSE	5	FALSE
Kazakhstan_Berel_IA	Altai_N+BMAC+Hungary_EN_HG_Koros+China_AmurRiver_N+Russia_Srubnaya	4.91396e-05	Hungary_EN_HG_Koros	-0.47126	0.183343	-2.57037	FALSE	5	FALSE
Kazakhstan_Berel_IA	Altai_N+BMAC+Hungary_EN_HG_Koros+China_AmurRiver_N+Russia_Srubnaya	4.91396e-05	China_AmurRiver_N	0.32888	0.0299444	10.983	FALSE	5	FALSE
Kazakhstan_Berel_IA	Altai_N+BMAC+Hungary_EN_HG_Koros+China_AmurRiver_N+Russia_Srubnaya	4.91396e-05	Russia_Srubnaya	1.19673	0.280816	4.26161	FALSE	5	FALSE
Kazakhstan_Berel_IA	Germany_EN_LBK+Mongolia_N_North+China_YR_MN+Yakutia_LNBA+Russia_Srubnaya	4.07401e-05	Germany_EN_LBK	-0.220274	0.0269078	-8.18623	FALSE	5	FALSE
Kazakhstan_Berel_IA	Germany_EN_LBK+Mongolia_N_North+China_YR_MN+Yakutia_LNBA+Russia_Srubnaya	4.07401e-05	Mongolia_N_North	0.37421	0.0892307	4.19374	FALSE	5	FALSE
Kazakhstan_Berel_IA	Germany_EN_LBK+Mongolia_N_North+China_YR_MN+Yakutia_LNBA+Russia_Srubnaya	4.07401e-05	China_YR_MN	-0.0273013	0.051708	-0.52799	FALSE	5	FALSE
Kazakhstan_Berel_IA	Germany_EN_LBK+Mongolia_N_North+China_YR_MN+Yakutia_LNBA+Russia_Srubnaya	4.07401e-05	Yakutia_LNBA	0.0309359	0.0598841	0.516596	FALSE	5	FALSE
Kazakhstan_Berel_IA	Germany_EN_LBK+Mongolia_N_North+China_YR_MN+Yakutia_LNBA+Russia_Srubnaya	4.07401e-05	Russia_Srubnaya	0.842429	0.0320082	26.3192	FALSE	5	FALSE
Kazakhstan_Berel_IA	Altai_N+Tyumen_HG+EHG+China_AmurRiver_N+Russia_Srubnaya	3.58108e-05	Altai_N	-0.40349	0.823898	-0.489733	FALSE	5	FALSE
Kazakhstan_Berel_IA	Altai_N+Tyumen_HG+EHG+China_AmurRiver_N+Russia_Srubnaya	3.58108e-05	Tyumen_HG	2.26735	2.45304	0.924305	FALSE	5	FALSE
Kazakhstan_Berel_IA	Altai_N+Tyumen_HG+EHG+China_AmurRiver_N+Russia_Srubnaya	3.58108e-05	EHG	-2.60139	2.67006	-0.974284	FALSE	5	FALSE
Kazakhstan_Berel_IA	Altai_N+Tyumen_HG+EHG+China_AmurRiver_N+Russia_Srubnaya	3.58108e-05	China_AmurRiver_N	0.404596	0.212454	1.90439	FALSE	5	FALSE
Kazakhstan_Berel_IA	Altai_N+Tyumen_HG+EHG+China_AmurRiver_N+Russia_Srubnaya	3.58108e-05	Russia_Srubnaya	1.33293	0.804306	1.65725	FALSE	5	FALSE
Kazakhstan_Berel_IA	BMAC+Hungary_EN_HG_Koros+EHG+China_AmurRiver_N+Russia_Srubnaya	2.8594e-05	BMAC	-0.174204	0.126665	-1.37531	FALSE	5	FALSE
Kazakhstan_Berel_IA	BMAC+Hungary_EN_HG_Koros+EHG+China_AmurRiver_N+Russia_Srubnaya	2.8594e-05	Hungary_EN_HG_Koros	-0.532902	0.227585	-2.34156	FALSE	5	FALSE
Kazakhstan_Berel_IA	BMAC+Hungary_EN_HG_Koros+EHG+China_AmurRiver_N+Russia_Srubnaya	2.8594e-05	EHG	0.154299	0.0821565	1.87811	FALSE	5	FALSE
Kazakhstan_Berel_IA	BMAC+Hungary_EN_HG_Koros+EHG+China_AmurRiver_N+Russia_Srubnaya	2.8594e-05	China_AmurRiver_N	0.37266	0.0208779	17.8495	FALSE	5	FALSE
Kazakhstan_Berel_IA	BMAC+Hungary_EN_HG_Koros+EHG+China_AmurRiver_N+Russia_Srubnaya	2.8594e-05	Russia_Srubnaya	1.18015	0.406765	2.9013	FALSE	5	FALSE
Kazakhstan_Berel_IA	Tyumen_HG+Hungary_EN_HG_Koros+China_AmurRiver_N+Yakutia_LNBA+Russia_Srubnaya	2.8152e-05	Tyumen_HG	0.128801	0.0164563	7.82686	FALSE	5	FALSE
Kazakhstan_Berel_IA	Tyumen_HG+Hungary_EN_HG_Koros+China_AmurRiver_N+Yakutia_LNBA+Russia_Srubnaya	2.8152e-05	Hungary_EN_HG_Koros	-0.155707	0.0498869	-3.1212	FALSE	5	FALSE
Kazakhstan_Berel_IA	Tyumen_HG+Hungary_EN_HG_Koros+China_AmurRiver_N+Yakutia_LNBA+Russia_Srubnaya	2.8152e-05	China_AmurRiver_N	0.212426	0.0323232	6.57193	FALSE	5	FALSE
Kazakhstan_Berel_IA	Tyumen_HG+Hungary_EN_HG_Koros+China_AmurRiver_N+Yakutia_LNBA+Russia_Srubnaya	2.8152e-05	Yakutia_LNBA	0.152723	0.0359046	4.25357	FALSE	5	FALSE
Kazakhstan_Berel_IA	Tyumen_HG+Hungary_EN_HG_Koros+China_AmurRiver_N+Yakutia_LNBA+Russia_Srubnaya	2.8152e-05	Russia_Srubnaya	0.661758	0.0540243	12.2493	FALSE	5	FALSE
Kazakhstan_Berel_IA	Tyumen_HG+BMAC+Hungary_EN_HG_Koros+China_AmurRiver_N+Russia_Srubnaya	2.03797e-05	Tyumen_HG	0.0906776	0.0474072	1.91274	FALSE	5	FALSE
Kazakhstan_Berel_IA	Tyumen_HG+BMAC+Hungary_EN_HG_Koros+China_AmurRiver_N+Russia_Srubnaya	2.03797e-05	BMAC	-0.21354	0.108368	-1.97051	FALSE	5	FALSE
Kazakhstan_Berel_IA	Tyumen_HG+BMAC+Hungary_EN_HG_Koros+China_AmurRiver_N+Russia_Srubnaya	2.03797e-05	Hungary_EN_HG_Koros	-0.553205	0.221215	-2.50076	FALSE	5	FALSE
Kazakhstan_Berel_IA	Tyumen_HG+BMAC+Hungary_EN_HG_Koros+China_AmurRiver_N+Russia_Srubnaya	2.03797e-05	China_AmurRiver_N	0.371844	0.021286	17.469	FALSE	5	FALSE
Kazakhstan_Berel_IA	Tyumen_HG+BMAC+Hungary_EN_HG_Koros+China_AmurRiver_N+Russia_Srubnaya	2.03797e-05	Russia_Srubnaya	1.30422	0.348	3.74777	FALSE	5	FALSE
Kazakhstan_Berel_IA	Tyumen_HG+EHG+China_AmurRiver_N+China_YR_MN+Russia_Srubnaya	1.848e-05	Tyumen_HG	1.30456	0.772564	1.68861	FALSE	5	FALSE
Kazakhstan_Berel_IA	Tyumen_HG+EHG+China_AmurRiver_N+China_YR_MN+Russia_Srubnaya	1.848e-05	EHG	-1.71241	1.18058	-1.45048	FALSE	5	FALSE
Kazakhstan_Berel_IA	Tyumen_HG+EHG+China_AmurRiver_N+China_YR_MN+Russia_Srubnaya	1.848e-05	China_AmurRiver_N	0.261615	0.155823	1.67893	FALSE	5	FALSE
Kazakhstan_Berel_IA	Tyumen_HG+EHG+China_AmurRiver_N+China_YR_MN+Russia_Srubnaya	1.848e-05	China_YR_MN	0.0390557	0.182207	0.214347	FALSE	5	FALSE
Kazakhstan_Berel_IA	Tyumen_HG+EHG+China_AmurRiver_N+China_YR_MN+Russia_Srubnaya	1.848e-05	Russia_Srubnaya	1.10718	0.448647	2.46781	FALSE	5	FALSE
Kazakhstan_Berel_IA	Tyumen_HG+EHG+China_YR_MN+Yakutia_LNBA+Russia_Srubnaya	1.81583e-05	Tyumen_HG	0.737929	0.593454	1.24345	FALSE	5	FALSE
Kazakhstan_Berel_IA	Tyumen_HG+EHG+China_YR_MN+Yakutia_LNBA+Russia_Srubnaya	1.81583e-05	EHG	-0.903556	0.900853	-1.003	FALSE	5	FALSE
Kazakhstan_Berel_IA	Tyumen_HG+EHG+China_YR_MN+Yakutia_LNBA+Russia_Srubnaya	1.81583e-05	China_YR_MN	0.153438	0.0606075	2.53166	FALSE	5	FALSE
Kazakhstan_Berel_IA	Tyumen_HG+EHG+China_YR_MN+Yakutia_LNBA+Russia_Srubnaya	1.81583e-05	Yakutia_LNBA	0.200638	0.0611003	3.28375	FALSE	5	FALSE
Kazakhstan_Berel_IA	Tyumen_HG+EHG+China_YR_MN+Yakutia_LNBA+Russia_Srubnaya	1.81583e-05	Russia_Srubnaya	0.811552	0.333732	2.43175	FALSE	5	FALSE
Kazakhstan_Berel_IA	Altai_N+Tyumen_HG+EHG+China_YR_MN+Russia_Srubnaya	1.79972e-05	Altai_N	-1.0493	2.31888	-0.452504	FALSE	5	FALSE
Kazakhstan_Berel_IA	Altai_N+Tyumen_HG+EHG+China_YR_MN+Russia_Srubnaya	1.79972e-05	Tyumen_HG	4.62324	7.84577	0.589264	FALSE	5	FALSE
Kazakhstan_Berel_IA	Altai_N+Tyumen_HG+EHG+China_YR_MN+Russia_Srubnaya	1.79972e-05	EHG	-5.1678	8.71664	-0.592866	FALSE	5	FALSE
Kazakhstan_Berel_IA	Altai_N+Tyumen_HG+EHG+China_YR_MN+Russia_Srubnaya	1.79972e-05	China_YR_MN	0.593461	0.60239	0.985176	FALSE	5	FALSE
Kazakhstan_Berel_IA	Altai_N+Tyumen_HG+EHG+China_YR_MN+Russia_Srubnaya	1.79972e-05	Russia_Srubnaya	2.0004	2.56828	0.778889	FALSE	5	FALSE
Kazakhstan_Berel_IA	BMAC+Hungary_EN_HG_Koros+China_AmurRiver_N+Mongolia_N_North+Russia_Srubnaya	1.58761e-05	BMAC	-0.301111	0.082625	-3.6443	FALSE	5	FALSE
Kazakhstan_Berel_IA	BMAC+Hungary_EN_HG_Koros+China_AmurRiver_N+Mongolia_N_North+Russia_Srubnaya	1.58761e-05	Hungary_EN_HG_Koros	-0.723897	0.170164	-4.25412	FALSE	5	FALSE
Kazakhstan_Berel_IA	BMAC+Hungary_EN_HG_Koros+China_AmurRiver_N+Mongolia_N_North+Russia_Srubnaya	1.58761e-05	China_AmurRiver_N	0.222792	0.124537	1.78896	FALSE	5	FALSE
Kazakhstan_Berel_IA	BMAC+Hungary_EN_HG_Koros+China_AmurRiver_N+Mongolia_N_North+Russia_Srubnaya	1.58761e-05	Mongolia_N_North	0.189046	0.12733	1.48469	FALSE	5	FALSE
Kazakhstan_Berel_IA	BMAC+Hungary_EN_HG_Koros+China_AmurRiver_N+Mongolia_N_North+Russia_Srubnaya	1.58761e-05	Russia_Srubnaya	1.61317	0.240033	6.72062	FALSE	5	FALSE
Kazakhstan_Berel_IA	Altai_N+Tyumen_HG+BMAC+Germany_EN_LBK+Russia_Srubnaya	1.24939e-05	Altai_N	1.75119	0.928205	1.88664	FALSE	5	FALSE
Kazakhstan_Berel_IA	Altai_N+Tyumen_HG+BMAC+Germany_EN_LBK+Russia_Srubnaya	1.24939e-05	Tyumen_HG	-4.82168	4.82657	-0.998987	FALSE	5	FALSE
Kazakhstan_Berel_IA	Altai_N+Tyumen_HG+BMAC+Germany_EN_LBK+Russia_Srubnaya	1.24939e-05	BMAC	-2.07594	2.61261	-0.794583	FALSE	5	FALSE
Kazakhstan_Berel_IA	Altai_N+Tyumen_HG+BMAC+Germany_EN_LBK+Russia_Srubnaya	1.24939e-05	Germany_EN_LBK	-5.42954	6.36543	-0.852972	FALSE	5	FALSE
Kazakhstan_Berel_IA	Altai_N+Tyumen_HG+BMAC+Germany_EN_LBK+Russia_Srubnaya	1.24939e-05	Russia_Srubnaya	11.576	12.8879	0.898204	FALSE	5	FALSE
Kazakhstan_Berel_IA	Altai_N+Tyumen_HG+EHG+Yakutia_LNBA+Russia_Srubnaya	8.47978e-06	Altai_N	-0.519214	2.27983	-0.227742	FALSE	5	FALSE
Kazakhstan_Berel_IA	Altai_N+Tyumen_HG+EHG+Yakutia_LNBA+Russia_Srubnaya	8.47978e-06	Tyumen_HG	3.40918	9.83002	0.346813	FALSE	5	FALSE
Kazakhstan_Berel_IA	Altai_N+Tyumen_HG+EHG+Yakutia_LNBA+Russia_Srubnaya	8.47978e-06	EHG	-4.30222	11.8634	-0.362645	FALSE	5	FALSE
Kazakhstan_Berel_IA	Altai_N+Tyumen_HG+EHG+Yakutia_LNBA+Russia_Srubnaya	8.47978e-06	Yakutia_LNBA	0.44161	0.493473	0.894902	FALSE	5	FALSE
Kazakhstan_Berel_IA	Altai_N+Tyumen_HG+EHG+Yakutia_LNBA+Russia_Srubnaya	8.47978e-06	Russia_Srubnaya	1.97064	3.80852	0.517428	FALSE	5	FALSE
Kazakhstan_Berel_IA	Hungary_EN_HG_Koros+EHG+China_AmurRiver_N+China_YR_MN+Russia_Srubnaya	6.60254e-06	Hungary_EN_HG_Koros	-0.271856	0.0556472	-4.88534	FALSE	5	FALSE
Kazakhstan_Berel_IA	Hungary_EN_HG_Koros+EHG+China_AmurRiver_N+China_YR_MN+Russia_Srubnaya	6.60254e-06	EHG	0.253441	0.0276794	9.1563	FALSE	5	FALSE
Kazakhstan_Berel_IA	Hungary_EN_HG_Koros+EHG+China_AmurRiver_N+China_YR_MN+Russia_Srubnaya	6.60254e-06	China_AmurRiver_N	0.26278	0.0536282	4.90004	FALSE	5	FALSE
Kazakhstan_Berel_IA	Hungary_EN_HG_Koros+EHG+China_AmurRiver_N+China_YR_MN+Russia_Srubnaya	6.60254e-06	China_YR_MN	0.100211	0.0589541	1.69982	FALSE	5	FALSE
Kazakhstan_Berel_IA	Hungary_EN_HG_Koros+EHG+China_AmurRiver_N+China_YR_MN+Russia_Srubnaya	6.60254e-06	Russia_Srubnaya	0.655423	0.0669787	9.78555	FALSE	5	FALSE
Kazakhstan_Berel_IA	Tyumen_HG+BMAC+Germany_EN_LBK+China_YR_MN+Russia_Srubnaya	6.08144e-06	Tyumen_HG	1.22428	0.604452	2.02544	FALSE	5	FALSE
Kazakhstan_Berel_IA	Tyumen_HG+BMAC+Germany_EN_LBK+China_YR_MN+Russia_Srubnaya	6.08144e-06	BMAC	0.731232	0.415551	1.75967	FALSE	5	FALSE
Kazakhstan_Berel_IA	Tyumen_HG+BMAC+Germany_EN_LBK+China_YR_MN+Russia_Srubnaya	6.08144e-06	Germany_EN_LBK	1.67439	0.983822	1.70193	FALSE	5	FALSE
Kazakhstan_Berel_IA	Tyumen_HG+BMAC+Germany_EN_LBK+China_YR_MN+Russia_Srubnaya	6.08144e-06	China_YR_MN	0.296436	0.0488041	6.074	FALSE	5	FALSE
Kazakhstan_Berel_IA	Tyumen_HG+BMAC+Germany_EN_LBK+China_YR_MN+Russia_Srubnaya	6.08144e-06	Russia_Srubnaya	-2.92634	1.9547	-1.49708	FALSE	5	FALSE
Kazakhstan_Berel_IA	BMAC+Hungary_EN_HG_Koros+China_AmurRiver_N+China_YR_MN+Russia_Srubnaya	5.409e-06	BMAC	-0.384133	0.0857762	-4.47832	FALSE	5	FALSE
Kazakhstan_Berel_IA	BMAC+Hungary_EN_HG_Koros+China_AmurRiver_N+China_YR_MN+Russia_Srubnaya	5.409e-06	Hungary_EN_HG_Koros	-0.912265	0.170839	-5.33991	FALSE	5	FALSE
Kazakhstan_Berel_IA	BMAC+Hungary_EN_HG_Koros+China_AmurRiver_N+China_YR_MN+Russia_Srubnaya	5.409e-06	China_AmurRiver_N	0.458646	0.121377	3.7787	FALSE	5	FALSE
Kazakhstan_Berel_IA	BMAC+Hungary_EN_HG_Koros+China_AmurRiver_N+China_YR_MN+Russia_Srubnaya	5.409e-06	China_YR_MN	-0.057883	0.133953	-0.432115	FALSE	5	FALSE
Kazakhstan_Berel_IA	BMAC+Hungary_EN_HG_Koros+China_AmurRiver_N+China_YR_MN+Russia_Srubnaya	5.409e-06	Russia_Srubnaya	1.89564	0.237001	7.99844	FALSE	5	FALSE
Kazakhstan_Berel_IA	BMAC+Hungary_EN_HG_Koros+China_AmurRiver_N+Yakutia_LNBA+Russia_Srubnaya	4.88952e-06	BMAC	-0.390736	0.137006	-2.85197	FALSE	5	FALSE
Kazakhstan_Berel_IA	BMAC+Hungary_EN_HG_Koros+China_AmurRiver_N+Yakutia_LNBA+Russia_Srubnaya	4.88952e-06	Hungary_EN_HG_Koros	-0.916124	0.286379	-3.19899	FALSE	5	FALSE
Kazakhstan_Berel_IA	BMAC+Hungary_EN_HG_Koros+China_AmurRiver_N+Yakutia_LNBA+Russia_Srubnaya	4.88952e-06	China_AmurRiver_N	0.419435	0.124744	3.36238	FALSE	5	FALSE
Kazakhstan_Berel_IA	BMAC+Hungary_EN_HG_Koros+China_AmurRiver_N+Yakutia_LNBA+Russia_Srubnaya	4.88952e-06	Yakutia_LNBA	-0.0124732	0.127543	-0.0977958	FALSE	5	FALSE
Kazakhstan_Berel_IA	BMAC+Hungary_EN_HG_Koros+China_AmurRiver_N+Yakutia_LNBA+Russia_Srubnaya	4.88952e-06	Russia_Srubnaya	1.8999	0.413362	4.59621	FALSE	5	FALSE
Kazakhstan_Berel_IA	BMAC+Hungary_EN_HG_Koros+Mongolia_N_North+Yakutia_LNBA+Russia_Srubnaya	3.20234e-06	BMAC	-0.323298	0.107891	-2.99653	FALSE	5	FALSE
Kazakhstan_Berel_IA	BMAC+Hungary_EN_HG_Koros+Mongolia_N_North+Yakutia_LNBA+Russia_Srubnaya	3.20234e-06	Hungary_EN_HG_Koros	-0.765752	0.220468	-3.4733	FALSE	5	FALSE
Kazakhstan_Berel_IA	BMAC+Hungary_EN_HG_Koros+Mongolia_N_North+Yakutia_LNBA+Russia_Srubnaya	3.20234e-06	Mongolia_N_North	0.599674	0.162608	3.68784	FALSE	5	FALSE
Kazakhstan_Berel_IA	BMAC+Hungary_EN_HG_Koros+Mongolia_N_North+Yakutia_LNBA+Russia_Srubnaya	3.20234e-06	Yakutia_LNBA	-0.184531	0.163241	-1.13042	FALSE	5	FALSE
Kazakhstan_Berel_IA	BMAC+Hungary_EN_HG_Koros+Mongolia_N_North+Yakutia_LNBA+Russia_Srubnaya	3.20234e-06	Russia_Srubnaya	1.67391	0.317517	5.27187	FALSE	5	FALSE
Kazakhstan_Berel_IA	Tyumen_HG+BMAC+Germany_EN_LBK+Yakutia_LNBA+Russia_Srubnaya	2.73016e-06	Tyumen_HG	1.2323	0.989008	1.24599	FALSE	5	FALSE
Kazakhstan_Berel_IA	Tyumen_HG+BMAC+Germany_EN_LBK+Yakutia_LNBA+Russia_Srubnaya	2.73016e-06	BMAC	0.826552	0.645529	1.28043	FALSE	5	FALSE
Kazakhstan_Berel_IA	Tyumen_HG+BMAC+Germany_EN_LBK+Yakutia_LNBA+Russia_Srubnaya	2.73016e-06	Germany_EN_LBK	1.8057	1.5654	1.15351	FALSE	5	FALSE
Kazakhstan_Berel_IA	Tyumen_HG+BMAC+Germany_EN_LBK+Yakutia_LNBA+Russia_Srubnaya	2.73016e-06	Yakutia_LNBA	0.302886	0.0772951	3.91857	FALSE	5	FALSE
Kazakhstan_Berel_IA	Tyumen_HG+BMAC+Germany_EN_LBK+Yakutia_LNBA+Russia_Srubnaya	2.73016e-06	Russia_Srubnaya	-3.16743	3.12266	-1.01434	FALSE	5	FALSE
Kazakhstan_Berel_IA	Tyumen_HG+BMAC+Germany_EN_LBK+China_AmurRiver_N+Russia_Srubnaya	1.93541e-06	Tyumen_HG	2.23912	3.47476	0.644396	FALSE	5	FALSE
Kazakhstan_Berel_IA	Tyumen_HG+BMAC+Germany_EN_LBK+China_AmurRiver_N+Russia_Srubnaya	1.93541e-06	BMAC	1.41932	2.32512	0.610428	FALSE	5	FALSE
Kazakhstan_Berel_IA	Tyumen_HG+BMAC+Germany_EN_LBK+China_AmurRiver_N+Russia_Srubnaya	1.93541e-06	Germany_EN_LBK	3.31882	5.60055	0.592587	FALSE	5	FALSE
Kazakhstan_Berel_IA	Tyumen_HG+BMAC+Germany_EN_LBK+China_AmurRiver_N+Russia_Srubnaya	1.93541e-06	China_AmurRiver_N	0.199354	0.233045	0.855432	FALSE	5	FALSE
Kazakhstan_Berel_IA	Tyumen_HG+BMAC+Germany_EN_LBK+China_AmurRiver_N+Russia_Srubnaya	1.93541e-06	Russia_Srubnaya	-6.17661	11.1665	-0.553136	FALSE	5	FALSE
Kazakhstan_Berel_IA	Altai_N+Hungary_EN_HG_Koros+EHG+China_AmurRiver_N+Russia_Srubnaya	1.9082e-06	Altai_N	0.0693738	0.0999652	0.69398	FALSE	5	FALSE
Kazakhstan_Berel_IA	Altai_N+Hungary_EN_HG_Koros+EHG+China_AmurRiver_N+Russia_Srubnaya	1.9082e-06	Hungary_EN_HG_Koros	-0.268596	0.0675389	-3.9769	FALSE	5	FALSE
Kazakhstan_Berel_IA	Altai_N+Hungary_EN_HG_Koros+EHG+China_AmurRiver_N+Russia_Srubnaya	1.9082e-06	EHG	0.144967	0.147993	0.979555	FALSE	5	FALSE
Kazakhstan_Berel_IA	Altai_N+Hungary_EN_HG_Koros+EHG+China_AmurRiver_N+Russia_Srubnaya	1.9082e-06	China_AmurRiver_N	0.326622	0.0378767	8.62331	FALSE	5	FALSE
Kazakhstan_Berel_IA	Altai_N+Hungary_EN_HG_Koros+EHG+China_AmurRiver_N+Russia_Srubnaya	1.9082e-06	Russia_Srubnaya	0.727633	0.0792273	9.18412	FALSE	5	FALSE
Kazakhstan_Berel_IA	Germany_EN_LBK+Hungary_EN_HG_Koros+EHG+China_AmurRiver_N+Russia_Srubnaya	1.39869e-06	Germany_EN_LBK	0.0345198	0.0950146	0.363311	FALSE	5	FALSE
Kazakhstan_Berel_IA	Germany_EN_LBK+Hungary_EN_HG_Koros+EHG+China_AmurRiver_N+Russia_Srubnaya	1.39869e-06	Hungary_EN_HG_Koros	-0.313888	0.0842567	-3.72537	FALSE	5	FALSE
Kazakhstan_Berel_IA	Germany_EN_LBK+Hungary_EN_HG_Koros+EHG+China_AmurRiver_N+Russia_Srubnaya	1.39869e-06	EHG	0.266661	0.0799039	3.33727	FALSE	5	FALSE
Kazakhstan_Berel_IA	Germany_EN_LBK+Hungary_EN_HG_Koros+EHG+China_AmurRiver_N+Russia_Srubnaya	1.39869e-06	China_AmurRiver_N	0.353552	0.010132	34.8944	FALSE	5	FALSE
Kazakhstan_Berel_IA	Germany_EN_LBK+Hungary_EN_HG_Koros+EHG+China_AmurRiver_N+Russia_Srubnaya	1.39869e-06	Russia_Srubnaya	0.659155	0.134243	4.91017	FALSE	5	FALSE
Kazakhstan_Berel_IA	Altai_N+Hungary_EN_HG_Koros+China_AmurRiver_N+China_YR_MN+Russia_Srubnaya	1.29768e-06	Altai_N	0.170745	0.0184983	9.23031	FALSE	5	FALSE
Kazakhstan_Berel_IA	Altai_N+Hungary_EN_HG_Koros+China_AmurRiver_N+China_YR_MN+Russia_Srubnaya	1.29768e-06	Hungary_EN_HG_Koros	-0.217611	0.0605822	-3.59199	FALSE	5	FALSE
Kazakhstan_Berel_IA	Altai_N+Hungary_EN_HG_Koros+China_AmurRiver_N+China_YR_MN+Russia_Srubnaya	1.29768e-06	China_AmurRiver_N	0.223857	0.0532902	4.20072	FALSE	5	FALSE
Kazakhstan_Berel_IA	Altai_N+Hungary_EN_HG_Koros+China_AmurRiver_N+China_YR_MN+Russia_Srubnaya	1.29768e-06	China_YR_MN	0.0749244	0.0553521	1.3536	FALSE	5	FALSE
Kazakhstan_Berel_IA	Altai_N+Hungary_EN_HG_Koros+China_AmurRiver_N+China_YR_MN+Russia_Srubnaya	1.29768e-06	Russia_Srubnaya	0.748084	0.0662619	11.2898	FALSE	5	FALSE
Kazakhstan_Berel_IA	Altai_N+Hungary_EN_HG_Koros+China_YR_MN+Yakutia_LNBA+Russia_Srubnaya	1.29618e-06	Altai_N	0.148689	0.0182372	8.15308	FALSE	5	FALSE
Kazakhstan_Berel_IA	Altai_N+Hungary_EN_HG_Koros+China_YR_MN+Yakutia_LNBA+Russia_Srubnaya	1.29618e-06	Hungary_EN_HG_Koros	-0.130314	0.0501547	-2.59825	FALSE	5	FALSE
Kazakhstan_Berel_IA	Altai_N+Hungary_EN_HG_Koros+China_YR_MN+Yakutia_LNBA+Russia_Srubnaya	1.29618e-06	China_YR_MN	0.16141	0.02971	5.43283	FALSE	5	FALSE
Kazakhstan_Berel_IA	Altai_N+Hungary_EN_HG_Koros+China_YR_MN+Yakutia_LNBA+Russia_Srubnaya	1.29618e-06	Yakutia_LNBA	0.173409	0.0328203	5.28361	FALSE	5	FALSE
Kazakhstan_Berel_IA	Altai_N+Hungary_EN_HG_Koros+China_YR_MN+Yakutia_LNBA+Russia_Srubnaya	1.29618e-06	Russia_Srubnaya	0.646806	0.0527285	12.2667	FALSE	5	FALSE
Kazakhstan_Berel_IA	Hungary_EN_HG_Koros+EHG+China_YR_MN+Yakutia_LNBA+Russia_Srubnaya	1.12723e-06	Hungary_EN_HG_Koros	-0.177768	0.0498	-3.56964	FALSE	5	FALSE
Kazakhstan_Berel_IA	Hungary_EN_HG_Koros+EHG+China_YR_MN+Yakutia_LNBA+Russia_Srubnaya	1.12723e-06	EHG	0.20889	0.0272553	7.6642	FALSE	5	FALSE
Kazakhstan_Berel_IA	Hungary_EN_HG_Koros+EHG+China_YR_MN+Yakutia_LNBA+Russia_Srubnaya	1.12723e-06	China_YR_MN	0.211218	0.0329024	6.41953	FALSE	5	FALSE
Kazakhstan_Berel_IA	Hungary_EN_HG_Koros+EHG+China_YR_MN+Yakutia_LNBA+Russia_Srubnaya	1.12723e-06	Yakutia_LNBA	0.186018	0.0332467	5.59508	FALSE	5	FALSE
Kazakhstan_Berel_IA	Hungary_EN_HG_Koros+EHG+China_YR_MN+Yakutia_LNBA+Russia_Srubnaya	1.12723e-06	Russia_Srubnaya	0.571643	0.055349	10.328	FALSE	5	FALSE
Kazakhstan_Berel_IA	Germany_EN_LBK+Hungary_EN_HG_Koros+China_AmurRiver_N+Yakutia_LNBA+Russia_Srubnaya	1.09732e-06	Germany_EN_LBK	-0.196108	0.0302355	-6.48601	FALSE	5	FALSE
Kazakhstan_Berel_IA	Germany_EN_LBK+Hungary_EN_HG_Koros+China_AmurRiver_N+Yakutia_LNBA+Russia_Srubnaya	1.09732e-06	Hungary_EN_HG_Koros	-0.121376	0.0617348	-1.96608	FALSE	5	FALSE
Kazakhstan_Berel_IA	Germany_EN_LBK+Hungary_EN_HG_Koros+China_AmurRiver_N+Yakutia_LNBA+Russia_Srubnaya	1.09732e-06	China_AmurRiver_N	0.193363	0.0361683	5.34621	FALSE	5	FALSE
Kazakhstan_Berel_IA	Germany_EN_LBK+Hungary_EN_HG_Koros+China_AmurRiver_N+Yakutia_LNBA+Russia_Srubnaya	1.09732e-06	Yakutia_LNBA	0.184385	0.0396904	4.64557	FALSE	5	FALSE
Kazakhstan_Berel_IA	Germany_EN_LBK+Hungary_EN_HG_Koros+China_AmurRiver_N+Yakutia_LNBA+Russia_Srubnaya	1.09732e-06	Russia_Srubnaya	0.939735	0.0626741	14.994	FALSE	5	FALSE
Kazakhstan_Berel_IA	BMAC+Hungary_EN_HG_Koros+Mongolia_N_North+China_YR_MN+Russia_Srubnaya	1.03797e-06	BMAC	-0.246097	0.0738205	-3.33373	FALSE	5	FALSE
Kazakhstan_Berel_IA	BMAC+Hungary_EN_HG_Koros+Mongolia_N_North+China_YR_MN+Russia_Srubnaya	1.03797e-06	Hungary_EN_HG_Koros	-0.622407	0.14932	-4.16826	FALSE	5	FALSE
Kazakhstan_Berel_IA	BMAC+Hungary_EN_HG_Koros+Mongolia_N_North+China_YR_MN+Russia_Srubnaya	1.03797e-06	Mongolia_N_North	0.438432	0.091451	4.79418	FALSE	5	FALSE
Kazakhstan_Berel_IA	BMAC+Hungary_EN_HG_Koros+Mongolia_N_North+China_YR_MN+Russia_Srubnaya	1.03797e-06	China_YR_MN	-0.0215879	0.100356	-0.215114	FALSE	5	FALSE
Kazakhstan_Berel_IA	BMAC+Hungary_EN_HG_Koros+Mongolia_N_North+China_YR_MN+Russia_Srubnaya	1.03797e-06	Russia_Srubnaya	1.45166	0.205476	7.06486	FALSE	5	FALSE
Kazakhstan_Berel_IA	Altai_N+Tyumen_HG+Hungary_EN_HG_Koros+China_AmurRiver_N+Russia_Srubnaya	5.69611e-07	Altai_N	0.211022	0.113622	1.85724	FALSE	5	FALSE
Kazakhstan_Berel_IA	Altai_N+Tyumen_HG+Hungary_EN_HG_Koros+China_AmurRiver_N+Russia_Srubnaya	5.69611e-07	Tyumen_HG	-0.04452	0.108674	-0.409667	FALSE	5	FALSE
Kazakhstan_Berel_IA	Altai_N+Tyumen_HG+Hungary_EN_HG_Koros+China_AmurRiver_N+Russia_Srubnaya	5.69611e-07	Hungary_EN_HG_Koros	-0.241699	0.0631813	-3.82548	FALSE	5	FALSE
Kazakhstan_Berel_IA	Altai_N+Tyumen_HG+Hungary_EN_HG_Koros+China_AmurRiver_N+Russia_Srubnaya	5.69611e-07	China_AmurRiver_N	0.278683	0.0372129	7.48888	FALSE	5	FALSE
Kazakhstan_Berel_IA	Altai_N+Tyumen_HG+Hungary_EN_HG_Koros+China_AmurRiver_N+Russia_Srubnaya	5.69611e-07	Russia_Srubnaya	0.796513	0.07526	10.5835	FALSE	5	FALSE
Kazakhstan_Berel_IA	Altai_N+Germany_EN_LBK+Hungary_EN_HG_Koros+China_AmurRiver_N+Russia_Srubnaya	4.40863e-07	Altai_N	0.160836	0.0398595	4.03507	FALSE	5	FALSE
Kazakhstan_Berel_IA	Altai_N+Germany_EN_LBK+Hungary_EN_HG_Koros+China_AmurRiver_N+Russia_Srubnaya	4.40863e-07	Germany_EN_LBK	-0.00813799	0.0676733	-0.120254	FALSE	5	FALSE
Kazakhstan_Berel_IA	Altai_N+Germany_EN_LBK+Hungary_EN_HG_Koros+China_AmurRiver_N+Russia_Srubnaya	4.40863e-07	Hungary_EN_HG_Koros	-0.235136	0.0679035	-3.4628	FALSE	5	FALSE
Kazakhstan_Berel_IA	Altai_N+Germany_EN_LBK+Hungary_EN_HG_Koros+China_AmurRiver_N+Russia_Srubnaya	4.40863e-07	China_AmurRiver_N	0.294147	0.0173196	16.9834	FALSE	5	FALSE
Kazakhstan_Berel_IA	Altai_N+Germany_EN_LBK+Hungary_EN_HG_Koros+China_AmurRiver_N+Russia_Srubnaya	4.40863e-07	Russia_Srubnaya	0.788292	0.0891937	8.83798	FALSE	5	FALSE
Kazakhstan_Berel_IA	Altai_N+Germany_EN_LBK+China_AmurRiver_N+Yakutia_LNBA+Russia_Srubnaya	3.83217e-07	Altai_N	0.0824018	0.0323264	2.54906	FALSE	5	FALSE
Kazakhstan_Berel_IA	Altai_N+Germany_EN_LBK+China_AmurRiver_N+Yakutia_LNBA+Russia_Srubnaya	3.83217e-07	Germany_EN_LBK	-0.112302	0.0475343	-2.36256	FALSE	5	FALSE
Kazakhstan_Berel_IA	Altai_N+Germany_EN_LBK+China_AmurRiver_N+Yakutia_LNBA+Russia_Srubnaya	3.83217e-07	China_AmurRiver_N	0.163827	0.0286818	5.71189	FALSE	5	FALSE
Kazakhstan_Berel_IA	Altai_N+Germany_EN_LBK+China_AmurRiver_N+Yakutia_LNBA+Russia_Srubnaya	3.83217e-07	Yakutia_LNBA	0.176573	0.0339458	5.20162	FALSE	5	FALSE
Kazakhstan_Berel_IA	Altai_N+Germany_EN_LBK+China_AmurRiver_N+Yakutia_LNBA+Russia_Srubnaya	3.83217e-07	Russia_Srubnaya	0.6895	0.0660024	10.4466	FALSE	5	FALSE
Kazakhstan_Berel_IA	Tyumen_HG+Hungary_EN_HG_Koros+China_YR_MN+Yakutia_LNBA+Russia_Srubnaya	3.09214e-07	Tyumen_HG	0.138676	0.0167275	8.29034	FALSE	5	FALSE
Kazakhstan_Berel_IA	Tyumen_HG+Hungary_EN_HG_Koros+China_YR_MN+Yakutia_LNBA+Russia_Srubnaya	3.09214e-07	Hungary_EN_HG_Koros	-0.120763	0.0473715	-2.54927	FALSE	5	FALSE
Kazakhstan_Berel_IA	Tyumen_HG+Hungary_EN_HG_Koros+China_YR_MN+Yakutia_LNBA+Russia_Srubnaya	3.09214e-07	China_YR_MN	0.19727	0.030467	6.47487	FALSE	5	FALSE
Kazakhstan_Berel_IA	Tyumen_HG+Hungary_EN_HG_Koros+China_YR_MN+Yakutia_LNBA+Russia_Srubnaya	3.09214e-07	Yakutia_LNBA	0.189829	0.0311802	6.08814	FALSE	5	FALSE
Kazakhstan_Berel_IA	Tyumen_HG+Hungary_EN_HG_Koros+China_YR_MN+Yakutia_LNBA+Russia_Srubnaya	3.09214e-07	Russia_Srubnaya	0.594988	0.0516761	11.5138	FALSE	5	FALSE
Kazakhstan_Berel_IA	EHG+China_AmurRiver_N+Mongolia_N_North+Yakutia_LNBA+Russia_Srubnaya	2.76892e-07	EHG	0.20468	0.0246229	8.3126	FALSE	5	FALSE
Kazakhstan_Berel_IA	EHG+China_AmurRiver_N+Mongolia_N_North+Yakutia_LNBA+Russia_Srubnaya	2.76892e-07	China_AmurRiver_N	0.0354846	0.0526533	0.673929	FALSE	5	FALSE
Kazakhstan_Berel_IA	EHG+China_AmurRiver_N+Mongolia_N_North+Yakutia_LNBA+Russia_Srubnaya	2.76892e-07	Mongolia_N_North	0.341085	0.103659	3.29045	FALSE	5	FALSE
Kazakhstan_Berel_IA	EHG+China_AmurRiver_N+Mongolia_N_North+Yakutia_LNBA+Russia_Srubnaya	2.76892e-07	Yakutia_LNBA	-0.001932	0.0683067	-0.0282842	FALSE	5	FALSE
Kazakhstan_Berel_IA	EHG+China_AmurRiver_N+Mongolia_N_North+Yakutia_LNBA+Russia_Srubnaya	2.76892e-07	Russia_Srubnaya	0.420682	0.0208533	20.1734	FALSE	5	FALSE
Kazakhstan_Berel_IA	EHG+Mongolia_N_North+China_YR_MN+Yakutia_LNBA+Russia_Srubnaya	1.74868e-07	EHG	0.205251	0.0249917	8.21274	FALSE	5	FALSE
Kazakhstan_Berel_IA	EHG+Mongolia_N_North+China_YR_MN+Yakutia_LNBA+Russia_Srubnaya	1.74868e-07	Mongolia_N_North	0.379914	0.12328	3.08172	FALSE	5	FALSE
Kazakhstan_Berel_IA	EHG+Mongolia_N_North+China_YR_MN+Yakutia_LNBA+Russia_Srubnaya	1.74868e-07	China_YR_MN	0.0117772	0.0632887	0.186087	FALSE	5	FALSE
Kazakhstan_Berel_IA	EHG+Mongolia_N_North+China_YR_MN+Yakutia_LNBA+Russia_Srubnaya	1.74868e-07	Yakutia_LNBA	-0.0155809	0.0807381	-0.192981	FALSE	5	FALSE
Kazakhstan_Berel_IA	EHG+Mongolia_N_North+China_YR_MN+Yakutia_LNBA+Russia_Srubnaya	1.74868e-07	Russia_Srubnaya	0.418639	0.0230352	18.1739	FALSE	5	FALSE
Kazakhstan_Berel_IA	Tyumen_HG+Hungary_EN_HG_Koros+China_AmurRiver_N+China_YR_MN+Russia_Srubnaya	1.42914e-07	Tyumen_HG	0.162882	0.0179508	9.07382	FALSE	5	FALSE
Kazakhstan_Berel_IA	Tyumen_HG+Hungary_EN_HG_Koros+China_AmurRiver_N+China_YR_MN+Russia_Srubnaya	1.42914e-07	Hungary_EN_HG_Koros	-0.218878	0.0609485	-3.5912	FALSE	5	FALSE
Kazakhstan_Berel_IA	Tyumen_HG+Hungary_EN_HG_Koros+China_AmurRiver_N+China_YR_MN+Russia_Srubnaya	1.42914e-07	China_AmurRiver_N	0.251058	0.0539257	4.65562	FALSE	5	FALSE
Kazakhstan_Berel_IA	Tyumen_HG+Hungary_EN_HG_Koros+China_AmurRiver_N+China_YR_MN+Russia_Srubnaya	1.42914e-07	China_YR_MN	0.10445	0.0580726	1.79862	FALSE	5	FALSE
Kazakhstan_Berel_IA	Tyumen_HG+Hungary_EN_HG_Koros+China_AmurRiver_N+China_YR_MN+Russia_Srubnaya	1.42914e-07	Russia_Srubnaya	0.700488	0.0697468	10.0433	FALSE	5	FALSE
Kazakhstan_Berel_IA	Tyumen_HG+Germany_EN_LBK+China_AmurRiver_N+Yakutia_LNBA+Russia_Srubnaya	5.282e-08	Tyumen_HG	0.0599167	0.0460305	1.30167	FALSE	5	FALSE
Kazakhstan_Berel_IA	Tyumen_HG+Germany_EN_LBK+China_AmurRiver_N+Yakutia_LNBA+Russia_Srubnaya	5.282e-08	Germany_EN_LBK	-0.130985	0.0727821	-1.79969	FALSE	5	FALSE
Kazakhstan_Berel_IA	Tyumen_HG+Germany_EN_LBK+China_AmurRiver_N+Yakutia_LNBA+Russia_Srubnaya	5.282e-08	China_AmurRiver_N	0.176911	0.0292588	6.04641	FALSE	5	FALSE
Kazakhstan_Berel_IA	Tyumen_HG+Germany_EN_LBK+China_AmurRiver_N+Yakutia_LNBA+Russia_Srubnaya	5.282e-08	Yakutia_LNBA	0.192596	0.0336083	5.73063	FALSE	5	FALSE
Kazakhstan_Berel_IA	Tyumen_HG+Germany_EN_LBK+China_AmurRiver_N+Yakutia_LNBA+Russia_Srubnaya	5.282e-08	Russia_Srubnaya	0.701561	0.113867	6.16125	FALSE	5	FALSE
Kazakhstan_Berel_IA	BMAC+Germany_EN_LBK+Hungary_EN_HG_Koros+China_YR_MN+Russia_Srubnaya	5.1764e-08	BMAC	-0.309732	0.0872488	-3.54999	FALSE	5	FALSE
Kazakhstan_Berel_IA	BMAC+Germany_EN_LBK+Hungary_EN_HG_Koros+China_YR_MN+Russia_Srubnaya	5.1764e-08	Germany_EN_LBK	-0.228452	0.0657759	-3.47318	FALSE	5	FALSE
Kazakhstan_Berel_IA	BMAC+Germany_EN_LBK+Hungary_EN_HG_Koros+China_YR_MN+Russia_Srubnaya	5.1764e-08	Hungary_EN_HG_Koros	-0.589044	0.223969	-2.63002	FALSE	5	FALSE
Kazakhstan_Berel_IA	BMAC+Germany_EN_LBK+Hungary_EN_HG_Koros+China_YR_MN+Russia_Srubnaya	5.1764e-08	China_YR_MN	0.414096	0.0207638	19.9431	FALSE	5	FALSE
Kazakhstan_Berel_IA	BMAC+Germany_EN_LBK+Hungary_EN_HG_Koros+China_YR_MN+Russia_Srubnaya	5.1764e-08	Russia_Srubnaya	1.71313	0.248745	6.88709	FALSE	5	FALSE
Kazakhstan_Berel_IA	Germany_EN_LBK+EHG+China_AmurRiver_N+Yakutia_LNBA+Russia_Srubnaya	5.0914e-08	Germany_EN_LBK	-0.169281	0.0521232	-3.24771	FALSE	5	FALSE
Kazakhstan_Berel_IA	Germany_EN_LBK+EHG+China_AmurRiver_N+Yakutia_LNBA+Russia_Srubnaya	5.0914e-08	EHG	0.0565943	0.0513452	1.10223	FALSE	5	FALSE
Kazakhstan_Berel_IA	Germany_EN_LBK+EHG+China_AmurRiver_N+Yakutia_LNBA+Russia_Srubnaya	5.0914e-08	China_AmurRiver_N	0.17784	0.0301287	5.9027	FALSE	5	FALSE
Kazakhstan_Berel_IA	Germany_EN_LBK+EHG+China_AmurRiver_N+Yakutia_LNBA+Russia_Srubnaya	5.0914e-08	Yakutia_LNBA	0.19514	0.0341945	5.70678	FALSE	5	FALSE
Kazakhstan_Berel_IA	Germany_EN_LBK+EHG+China_AmurRiver_N+Yakutia_LNBA+Russia_Srubnaya	5.0914e-08	Russia_Srubnaya	0.739706	0.0992581	7.45235	FALSE	5	FALSE
Kazakhstan_Berel_IA	Altai_N+Germany_EN_LBK+China_YR_MN+Yakutia_LNBA+Russia_Srubnaya	3.45127e-08	Altai_N	0.0974686	0.0373658	2.6085	FALSE	5	FALSE
Kazakhstan_Berel_IA	Altai_N+Germany_EN_LBK+China_YR_MN+Yakutia_LNBA+Russia_Srubnaya	3.45127e-08	Germany_EN_LBK	-0.0988576	0.0539929	-1.83094	FALSE	5	FALSE
Kazakhstan_Berel_IA	Altai_N+Germany_EN_LBK+China_YR_MN+Yakutia_LNBA+Russia_Srubnaya	3.45127e-08	China_YR_MN	0.15774	0.0284495	5.54455	FALSE	5	FALSE
Kazakhstan_Berel_IA	Altai_N+Germany_EN_LBK+China_YR_MN+Yakutia_LNBA+Russia_Srubnaya	3.45127e-08	Yakutia_LNBA	0.194837	0.0331615	5.87539	FALSE	5	FALSE
Kazakhstan_Berel_IA	Altai_N+Germany_EN_LBK+China_YR_MN+Yakutia_LNBA+Russia_Srubnaya	3.45127e-08	Russia_Srubnaya	0.648812	0.0754091	8.6039	FALSE	5	FALSE
Kazakhstan_Berel_IA	Germany_EN_LBK+China_AmurRiver_N+China_YR_MN+Yakutia_LNBA+Russia_Srubnaya	3.18289e-08	Germany_EN_LBK	-0.223024	0.0270635	-8.24077	FALSE	5	FALSE
Kazakhstan_Berel_IA	Germany_EN_LBK+China_AmurRiver_N+China_YR_MN+Yakutia_LNBA+Russia_Srubnaya	3.18289e-08	China_AmurRiver_N	0.127665	0.0575386	2.21877	FALSE	5	FALSE
Kazakhstan_Berel_IA	Germany_EN_LBK+China_AmurRiver_N+China_YR_MN+Yakutia_LNBA+Russia_Srubnaya	3.18289e-08	China_YR_MN	0.0570714	0.0553954	1.03026	FALSE	5	FALSE
Kazakhstan_Berel_IA	Germany_EN_LBK+China_AmurRiver_N+China_YR_MN+Yakutia_LNBA+Russia_Srubnaya	3.18289e-08	Yakutia_LNBA	0.197786	0.0349503	5.65906	FALSE	5	FALSE
Kazakhstan_Berel_IA	Germany_EN_LBK+China_AmurRiver_N+China_YR_MN+Yakutia_LNBA+Russia_Srubnaya	3.18289e-08	Russia_Srubnaya	0.840502	0.0324526	25.8994	FALSE	5	FALSE
Kazakhstan_Berel_IA	BMAC+Germany_EN_LBK+China_AmurRiver_N+Yakutia_LNBA+Russia_Srubnaya	2.39833e-08	BMAC	-0.0228884	0.0273213	-0.837748	FALSE	5	FALSE
Kazakhstan_Berel_IA	BMAC+Germany_EN_LBK+China_AmurRiver_N+Yakutia_LNBA+Russia_Srubnaya	2.39833e-08	Germany_EN_LBK	-0.220464	0.028528	-7.72801	FALSE	5	FALSE
Kazakhstan_Berel_IA	BMAC+Germany_EN_LBK+China_AmurRiver_N+Yakutia_LNBA+Russia_Srubnaya	2.39833e-08	China_AmurRiver_N	0.182376	0.0345204	5.28314	FALSE	5	FALSE
Kazakhstan_Berel_IA	BMAC+Germany_EN_LBK+China_AmurRiver_N+Yakutia_LNBA+Russia_Srubnaya	2.39833e-08	Yakutia_LNBA	0.193104	0.0388441	4.97126	FALSE	5	FALSE
Kazakhstan_Berel_IA	BMAC+Germany_EN_LBK+China_AmurRiver_N+Yakutia_LNBA+Russia_Srubnaya	2.39833e-08	Russia_Srubnaya	0.867872	0.050371	17.2296	FALSE	5	FALSE
Kazakhstan_Berel_IA	Altai_N+EHG+China_AmurRiver_N+Yakutia_LNBA+Russia_Srubnaya	2.27945e-08	Altai_N	0.209063	0.079452	2.63131	FALSE	5	FALSE
Kazakhstan_Berel_IA	Altai_N+EHG+China_AmurRiver_N+Yakutia_LNBA+Russia_Srubnaya	2.27945e-08	EHG	-0.0889508	0.111042	-0.801053	FALSE	5	FALSE
Kazakhstan_Berel_IA	Altai_N+EHG+China_AmurRiver_N+Yakutia_LNBA+Russia_Srubnaya	2.27945e-08	China_AmurRiver_N	0.134491	0.033064	4.06759	FALSE	5	FALSE
Kazakhstan_Berel_IA	Altai_N+EHG+China_AmurRiver_N+Yakutia_LNBA+Russia_Srubnaya	2.27945e-08	Yakutia_LNBA	0.159414	0.0360326	4.42415	FALSE	5	FALSE
Kazakhstan_Berel_IA	Altai_N+EHG+China_AmurRiver_N+Yakutia_LNBA+Russia_Srubnaya	2.27945e-08	Russia_Srubnaya	0.585983	0.0638877	9.17208	FALSE	5	FALSE
Kazakhstan_Berel_IA	Tyumen_HG+Germany_EN_LBK+Hungary_EN_HG_Koros+China_AmurRiver_N+Russia_Srubnaya	2.22283e-08	Tyumen_HG	0.17204	0.0684552	2.51317	FALSE	5	FALSE
Kazakhstan_Berel_IA	Tyumen_HG+Germany_EN_LBK+Hungary_EN_HG_Koros+China_AmurRiver_N+Russia_Srubnaya	2.22283e-08	Germany_EN_LBK	0.037151	0.120443	0.308454	FALSE	5	FALSE
Kazakhstan_Berel_IA	Tyumen_HG+Germany_EN_LBK+Hungary_EN_HG_Koros+China_AmurRiver_N+Russia_Srubnaya	2.22283e-08	Hungary_EN_HG_Koros	-0.262817	0.0775198	-3.39032	FALSE	5	FALSE
Kazakhstan_Berel_IA	Tyumen_HG+Germany_EN_LBK+Hungary_EN_HG_Koros+China_AmurRiver_N+Russia_Srubnaya	2.22283e-08	China_AmurRiver_N	0.345657	0.00976844	35.385	FALSE	5	FALSE
Kazakhstan_Berel_IA	Tyumen_HG+Germany_EN_LBK+Hungary_EN_HG_Koros+China_AmurRiver_N+Russia_Srubnaya	2.22283e-08	Russia_Srubnaya	0.70797	0.163291	4.33564	FALSE	5	FALSE
Kazakhstan_Berel_IA	Altai_N+Tyumen_HG+Germany_EN_LBK+Yakutia_LNBA+Russia_Srubnaya	1.27517e-08	Altai_N	0.453359	0.166419	2.72421	FALSE	5	FALSE
Kazakhstan_Berel_IA	Altai_N+Tyumen_HG+Germany_EN_LBK+Yakutia_LNBA+Russia_Srubnaya	1.27517e-08	Tyumen_HG	-0.491976	0.201197	-2.44524	FALSE	5	FALSE
Kazakhstan_Berel_IA	Altai_N+Tyumen_HG+Germany_EN_LBK+Yakutia_LNBA+Russia_Srubnaya	1.27517e-08	Germany_EN_LBK	-0.348235	0.136096	-2.55875	FALSE	5	FALSE
Kazakhstan_Berel_IA	Altai_N+Tyumen_HG+Germany_EN_LBK+Yakutia_LNBA+Russia_Srubnaya	1.27517e-08	Yakutia_LNBA	0.231632	0.0588778	3.93412	FALSE	5	FALSE
Kazakhstan_Berel_IA	Altai_N+Tyumen_HG+Germany_EN_LBK+Yakutia_LNBA+Russia_Srubnaya	1.27517e-08	Russia_Srubnaya	1.15522	0.236186	4.89114	FALSE	5	FALSE
Kazakhstan_Berel_IA	Altai_N+BMAC+Germany_EN_LBK+Hungary_EN_HG_Koros+Russia_Srubnaya	7.5833e-09	Altai_N	0.817185	0.057743	14.1521	FALSE	5	FALSE
Kazakhstan_Berel_IA	Altai_N+BMAC+Germany_EN_LBK+Hungary_EN_HG_Koros+Russia_Srubnaya	7.5833e-09	BMAC	0.778756	0.10714	7.2686	FALSE	5	FALSE
Kazakhstan_Berel_IA	Altai_N+BMAC+Germany_EN_LBK+Hungary_EN_HG_Koros+Russia_Srubnaya	7.5833e-09	Germany_EN_LBK	0.790231	0.155506	5.08166	FALSE	5	FALSE
Kazakhstan_Berel_IA	Altai_N+BMAC+Germany_EN_LBK+Hungary_EN_HG_Koros+Russia_Srubnaya	7.5833e-09	Hungary_EN_HG_Koros	0.818118	0.288222	2.8385	FALSE	5	FALSE
Kazakhstan_Berel_IA	Altai_N+BMAC+Germany_EN_LBK+Hungary_EN_HG_Koros+Russia_Srubnaya	7.5833e-09	Russia_Srubnaya	-2.20429	0.31167	-7.07251	FALSE	5	FALSE
Kazakhstan_Berel_IA	Germany_EN_LBK+Hungary_EN_HG_Koros+China_YR_MN+Yakutia_LNBA+Russia_Srubnaya	6.60469e-09	Germany_EN_LBK	-0.208984	0.0307876	-6.78792	FALSE	5	FALSE
Kazakhstan_Berel_IA	Germany_EN_LBK+Hungary_EN_HG_Koros+China_YR_MN+Yakutia_LNBA+Russia_Srubnaya	6.60469e-09	Hungary_EN_HG_Koros	-0.0835999	0.0619342	-1.34982	FALSE	5	FALSE
Kazakhstan_Berel_IA	Germany_EN_LBK+Hungary_EN_HG_Koros+China_YR_MN+Yakutia_LNBA+Russia_Srubnaya	6.60469e-09	China_YR_MN	0.162642	0.0327421	4.96736	FALSE	5	FALSE
Kazakhstan_Berel_IA	Germany_EN_LBK+Hungary_EN_HG_Koros+China_YR_MN+Yakutia_LNBA+Russia_Srubnaya	6.60469e-09	Yakutia_LNBA	0.234	0.0330832	7.07307	FALSE	5	FALSE
Kazakhstan_Berel_IA	Germany_EN_LBK+Hungary_EN_HG_Koros+China_YR_MN+Yakutia_LNBA+Russia_Srubnaya	6.60469e-09	Russia_Srubnaya	0.895942	0.0602653	14.8666	FALSE	5	FALSE
Kazakhstan_Berel_IA	Germany_EN_LBK+EHG+China_YR_MN+Yakutia_LNBA+Russia_Srubnaya	5.21799e-09	Germany_EN_LBK	-0.150896	0.0574472	-2.62668	FALSE	5	FALSE
Kazakhstan_Berel_IA	Germany_EN_LBK+EHG+China_YR_MN+Yakutia_LNBA+Russia_Srubnaya	5.21799e-09	EHG	0.0852243	0.0558747	1.52528	FALSE	5	FALSE
Kazakhstan_Berel_IA	Germany_EN_LBK+EHG+China_YR_MN+Yakutia_LNBA+Russia_Srubnaya	5.21799e-09	China_YR_MN	0.175763	0.0306753	5.72978	FALSE	5	FALSE
Kazakhstan_Berel_IA	Germany_EN_LBK+EHG+China_YR_MN+Yakutia_LNBA+Russia_Srubnaya	5.21799e-09	Yakutia_LNBA	0.216841	0.031166	6.95762	FALSE	5	FALSE
Kazakhstan_Berel_IA	Germany_EN_LBK+EHG+China_YR_MN+Yakutia_LNBA+Russia_Srubnaya	5.21799e-09	Russia_Srubnaya	0.673068	0.110968	6.06543	FALSE	5	FALSE
Kazakhstan_Berel_IA	Tyumen_HG+Germany_EN_LBK+China_YR_MN+Yakutia_LNBA+Russia_Srubnaya	5.10791e-09	Tyumen_HG	0.0849174	0.0539616	1.57366	FALSE	5	FALSE
Kazakhstan_Berel_IA	Tyumen_HG+Germany_EN_LBK+China_YR_MN+Yakutia_LNBA+Russia_Srubnaya	5.10791e-09	Germany_EN_LBK	-0.102392	0.0835831	-1.22503	FALSE	5	FALSE
Kazakhstan_Berel_IA	Tyumen_HG+Germany_EN_LBK+China_YR_MN+Yakutia_LNBA+Russia_Srubnaya	5.10791e-09	China_YR_MN	0.176538	0.030936	5.70655	FALSE	5	FALSE
Kazakhstan_Berel_IA	Tyumen_HG+Germany_EN_LBK+China_YR_MN+Yakutia_LNBA+Russia_Srubnaya	5.10791e-09	Yakutia_LNBA	0.210757	0.0328847	6.40897	FALSE	5	FALSE
Kazakhstan_Berel_IA	Tyumen_HG+Germany_EN_LBK+China_YR_MN+Yakutia_LNBA+Russia_Srubnaya	5.10791e-09	Russia_Srubnaya	0.630179	0.133211	4.73069	FALSE	5	FALSE
Kazakhstan_Berel_IA	Altai_N+EHG+China_YR_MN+Yakutia_LNBA+Russia_Srubnaya	3.84936e-09	Altai_N	0.167354	0.0843713	1.98354	FALSE	5	FALSE
Kazakhstan_Berel_IA	Altai_N+EHG+China_YR_MN+Yakutia_LNBA+Russia_Srubnaya	3.84936e-09	EHG	-0.0162023	0.119827	-0.135215	FALSE	5	FALSE
Kazakhstan_Berel_IA	Altai_N+EHG+China_YR_MN+Yakutia_LNBA+Russia_Srubnaya	3.84936e-09	China_YR_MN	0.147138	0.0407269	3.6128	FALSE	5	FALSE
Kazakhstan_Berel_IA	Altai_N+EHG+China_YR_MN+Yakutia_LNBA+Russia_Srubnaya	3.84936e-09	Yakutia_LNBA	0.178567	0.0320691	5.56821	FALSE	5	FALSE
Kazakhstan_Berel_IA	Altai_N+EHG+China_YR_MN+Yakutia_LNBA+Russia_Srubnaya	3.84936e-09	Russia_Srubnaya	0.523143	0.0730232	7.16406	FALSE	5	FALSE
Kazakhstan_Berel_IA	Altai_N+Tyumen_HG+Germany_EN_LBK+China_AmurRiver_N+Russia_Srubnaya	1.83436e-09	Altai_N	0.483685	0.230125	2.10184	FALSE	5	FALSE
Kazakhstan_Berel_IA	Altai_N+Tyumen_HG+Germany_EN_LBK+China_AmurRiver_N+Russia_Srubnaya	1.83436e-09	Tyumen_HG	-0.478497	0.292322	-1.63688	FALSE	5	FALSE
Kazakhstan_Berel_IA	Altai_N+Tyumen_HG+Germany_EN_LBK+China_AmurRiver_N+Russia_Srubnaya	1.83436e-09	Germany_EN_LBK	-0.353413	0.167322	-2.11217	FALSE	5	FALSE
Kazakhstan_Berel_IA	Altai_N+Tyumen_HG+Germany_EN_LBK+China_AmurRiver_N+Russia_Srubnaya	1.83436e-09	China_AmurRiver_N	0.192141	0.0711916	2.69892	FALSE	5	FALSE
Kazakhstan_Berel_IA	Altai_N+Tyumen_HG+Germany_EN_LBK+China_AmurRiver_N+Russia_Srubnaya	1.83436e-09	Russia_Srubnaya	1.15608	0.304416	3.79771	FALSE	5	FALSE
Kazakhstan_Berel_IA	Altai_N+BMAC+Hungary_EN_HG_Koros+China_YR_MN+Russia_Srubnaya	1.33688e-09	Altai_N	0.117664	0.0943663	1.24688	FALSE	5	FALSE
Kazakhstan_Berel_IA	Altai_N+BMAC+Hungary_EN_HG_Koros+China_YR_MN+Russia_Srubnaya	1.33688e-09	BMAC	-0.245493	0.232221	-1.05715	FALSE	5	FALSE
Kazakhstan_Berel_IA	Altai_N+BMAC+Hungary_EN_HG_Koros+China_YR_MN+Russia_Srubnaya	1.33688e-09	Hungary_EN_HG_Koros	-0.642495	0.514891	-1.24783	FALSE	5	FALSE
Kazakhstan_Berel_IA	Altai_N+BMAC+Hungary_EN_HG_Koros+China_YR_MN+Russia_Srubnaya	1.33688e-09	China_YR_MN	0.372601	0.0766298	4.86235	FALSE	5	FALSE
Kazakhstan_Berel_IA	Altai_N+BMAC+Hungary_EN_HG_Koros+China_YR_MN+Russia_Srubnaya	1.33688e-09	Russia_Srubnaya	1.39772	0.76059	1.83768	FALSE	5	FALSE
Kazakhstan_Berel_IA	BMAC+Germany_EN_LBK+China_YR_MN+Yakutia_LNBA+Russia_Srubnaya	1.08168e-09	BMAC	-0.0257417	0.0269513	-0.955118	FALSE	5	FALSE
Kazakhstan_Berel_IA	BMAC+Germany_EN_LBK+China_YR_MN+Yakutia_LNBA+Russia_Srubnaya	1.08168e-09	Germany_EN_LBK	-0.229352	0.029395	-7.80243	FALSE	5	FALSE
Kazakhstan_Berel_IA	BMAC+Germany_EN_LBK+China_YR_MN+Yakutia_LNBA+Russia_Srubnaya	1.08168e-09	China_YR_MN	0.171173	0.034863	4.90986	FALSE	5	FALSE
Kazakhstan_Berel_IA	BMAC+Germany_EN_LBK+China_YR_MN+Yakutia_LNBA+Russia_Srubnaya	1.08168e-09	Yakutia_LNBA	0.223975	0.0353705	6.33225	FALSE	5	FALSE
Kazakhstan_Berel_IA	BMAC+Germany_EN_LBK+China_YR_MN+Yakutia_LNBA+Russia_Srubnaya	1.08168e-09	Russia_Srubnaya	0.859946	0.0483188	17.7974	FALSE	5	FALSE
Kazakhstan_Berel_IA	BMAC+Hungary_EN_HG_Koros+China_YR_MN+Yakutia_LNBA+Russia_Srubnaya	8.80041e-10	BMAC	-0.375788	0.143764	-2.61393	FALSE	5	FALSE
Kazakhstan_Berel_IA	BMAC+Hungary_EN_HG_Koros+China_YR_MN+Yakutia_LNBA+Russia_Srubnaya	8.80041e-10	Hungary_EN_HG_Koros	-0.922599	0.325148	-2.83748	FALSE	5	FALSE
Kazakhstan_Berel_IA	BMAC+Hungary_EN_HG_Koros+China_YR_MN+Yakutia_LNBA+Russia_Srubnaya	8.80041e-10	China_YR_MN	0.327723	0.113762	2.88078	FALSE	5	FALSE
Kazakhstan_Berel_IA	BMAC+Hungary_EN_HG_Koros+China_YR_MN+Yakutia_LNBA+Russia_Srubnaya	8.80041e-10	Yakutia_LNBA	0.126224	0.101146	1.24794	FALSE	5	FALSE
Kazakhstan_Berel_IA	BMAC+Hungary_EN_HG_Koros+China_YR_MN+Yakutia_LNBA+Russia_Srubnaya	8.80041e-10	Russia_Srubnaya	1.84444	0.445611	4.13913	FALSE	5	FALSE
Kazakhstan_Berel_IA	BMAC+Hungary_EN_HG_Koros+EHG+China_YR_MN+Russia_Srubnaya	4.88656e-10	BMAC	-0.440242	0.623786	-0.705758	FALSE	5	FALSE
Kazakhstan_Berel_IA	BMAC+Hungary_EN_HG_Koros+EHG+China_YR_MN+Russia_Srubnaya	4.88656e-10	Hungary_EN_HG_Koros	-1.08128	1.22654	-0.881569	FALSE	5	FALSE
Kazakhstan_Berel_IA	BMAC+Hungary_EN_HG_Koros+EHG+China_YR_MN+Russia_Srubnaya	4.88656e-10	EHG	0.0462558	0.365158	0.126673	FALSE	5	FALSE
Kazakhstan_Berel_IA	BMAC+Hungary_EN_HG_Koros+EHG+China_YR_MN+Russia_Srubnaya	4.88656e-10	China_YR_MN	0.45231	0.0971205	4.6572	FALSE	5	FALSE
Kazakhstan_Berel_IA	BMAC+Hungary_EN_HG_Koros+EHG+China_YR_MN+Russia_Srubnaya	4.88656e-10	Russia_Srubnaya	2.02296	2.11265	0.957547	FALSE	5	FALSE
Kazakhstan_Berel_IA	Tyumen_HG+BMAC+Hungary_EN_HG_Koros+China_YR_MN+Russia_Srubnaya	4.44988e-10	Tyumen_HG	0.0220878	0.209335	0.105514	FALSE	5	FALSE
Kazakhstan_Berel_IA	Tyumen_HG+BMAC+Hungary_EN_HG_Koros+China_YR_MN+Russia_Srubnaya	4.44988e-10	BMAC	-0.461862	0.522165	-0.884514	FALSE	5	FALSE
Kazakhstan_Berel_IA	Tyumen_HG+BMAC+Hungary_EN_HG_Koros+China_YR_MN+Russia_Srubnaya	4.44988e-10	Hungary_EN_HG_Koros	-1.10838	1.15281	-0.961452	FALSE	5	FALSE
Kazakhstan_Berel_IA	Tyumen_HG+BMAC+Hungary_EN_HG_Koros+China_YR_MN+Russia_Srubnaya	4.44988e-10	China_YR_MN	0.45445	0.098649	4.60674	FALSE	5	FALSE
Kazakhstan_Berel_IA	Tyumen_HG+BMAC+Hungary_EN_HG_Koros+China_YR_MN+Russia_Srubnaya	4.44988e-10	Russia_Srubnaya	2.0937	1.781	1.17558	FALSE	5	FALSE
Kazakhstan_Berel_IA	Altai_N+Tyumen_HG+Hungary_EN_HG_Koros+Yakutia_LNBA+Russia_Srubnaya	4.01955e-10	Altai_N	0.401165	0.149465	2.68401	FALSE	5	FALSE
Kazakhstan_Berel_IA	Altai_N+Tyumen_HG+Hungary_EN_HG_Koros+Yakutia_LNBA+Russia_Srubnaya	4.01955e-10	Tyumen_HG	-0.257539	0.13521	-1.90474	FALSE	5	FALSE
Kazakhstan_Berel_IA	Altai_N+Tyumen_HG+Hungary_EN_HG_Koros+Yakutia_LNBA+Russia_Srubnaya	4.01955e-10	Hungary_EN_HG_Koros	-0.185731	0.0801174	-2.31824	FALSE	5	FALSE
Kazakhstan_Berel_IA	Altai_N+Tyumen_HG+Hungary_EN_HG_Koros+Yakutia_LNBA+Russia_Srubnaya	4.01955e-10	Yakutia_LNBA	0.244184	0.052479	4.65298	FALSE	5	FALSE
Kazakhstan_Berel_IA	Altai_N+Tyumen_HG+Hungary_EN_HG_Koros+Yakutia_LNBA+Russia_Srubnaya	4.01955e-10	Russia_Srubnaya	0.797921	0.104127	7.66296	FALSE	5	FALSE
Kazakhstan_Berel_IA	Germany_EN_LBK+Hungary_EN_HG_Koros+China_AmurRiver_N+China_YR_MN+Russia_Srubnaya	1.87401e-10	Germany_EN_LBK	-0.2403	0.0406406	-5.9128	FALSE	5	FALSE
Kazakhstan_Berel_IA	Germany_EN_LBK+Hungary_EN_HG_Koros+China_AmurRiver_N+China_YR_MN+Russia_Srubnaya	1.87401e-10	Hungary_EN_HG_Koros	-0.24049	0.0955017	-2.51818	FALSE	5	FALSE
Kazakhstan_Berel_IA	Germany_EN_LBK+Hungary_EN_HG_Koros+China_AmurRiver_N+China_YR_MN+Russia_Srubnaya	1.87401e-10	China_AmurRiver_N	0.325247	0.0747266	4.3525	FALSE	5	FALSE
Kazakhstan_Berel_IA	Germany_EN_LBK+Hungary_EN_HG_Koros+China_AmurRiver_N+China_YR_MN+Russia_Srubnaya	1.87401e-10	China_YR_MN	0.0360548	0.0797684	0.451993	FALSE	5	FALSE
Kazakhstan_Berel_IA	Germany_EN_LBK+Hungary_EN_HG_Koros+China_AmurRiver_N+China_YR_MN+Russia_Srubnaya	1.87401e-10	Russia_Srubnaya	1.11949	0.0776611	14.415	FALSE	5	FALSE
Kazakhstan_Berel_IA	Altai_N+Tyumen_HG+BMAC+Hungary_EN_HG_Koros+Russia_Srubnaya	1.6346e-10	Altai_N	1.64405	1.00706	1.63253	FALSE	5	FALSE
Kazakhstan_Berel_IA	Altai_N+Tyumen_HG+BMAC+Hungary_EN_HG_Koros+Russia_Srubnaya	1.6346e-10	Tyumen_HG	-1.83411	1.72754	-1.06169	FALSE	5	FALSE
Kazakhstan_Berel_IA	Altai_N+Tyumen_HG+BMAC+Hungary_EN_HG_Koros+Russia_Srubnaya	1.6346e-10	BMAC	-1.25826	2.02859	-0.62026	FALSE	5	FALSE
Kazakhstan_Berel_IA	Altai_N+Tyumen_HG+BMAC+Hungary_EN_HG_Koros+Russia_Srubnaya	1.6346e-10	Hungary_EN_HG_Koros	-2.88264	4.43374	-0.650159	FALSE	5	FALSE
Kazakhstan_Berel_IA	Altai_N+Tyumen_HG+BMAC+Hungary_EN_HG_Koros+Russia_Srubnaya	1.6346e-10	Russia_Srubnaya	5.33095	7.17617	0.742868	FALSE	5	FALSE
Kazakhstan_Berel_IA	Altai_N+Tyumen_HG+Germany_EN_LBK+Hungary_EN_HG_Koros+Russia_Srubnaya	1.51087e-10	Altai_N	1.09553	0.0651804	16.8077	FALSE	5	FALSE
Kazakhstan_Berel_IA	Altai_N+Tyumen_HG+Germany_EN_LBK+Hungary_EN_HG_Koros+Russia_Srubnaya	1.51087e-10	Tyumen_HG	-1.19453	0.191446	-6.23951	FALSE	5	FALSE
Kazakhstan_Berel_IA	Altai_N+Tyumen_HG+Germany_EN_LBK+Hungary_EN_HG_Koros+Russia_Srubnaya	1.51087e-10	Germany_EN_LBK	-0.617949	0.273336	-2.26077	FALSE	5	FALSE
Kazakhstan_Berel_IA	Altai_N+Tyumen_HG+Germany_EN_LBK+Hungary_EN_HG_Koros+Russia_Srubnaya	1.51087e-10	Hungary_EN_HG_Koros	-0.0686326	0.188392	-0.364307	FALSE	5	FALSE
Kazakhstan_Berel_IA	Altai_N+Tyumen_HG+Germany_EN_LBK+Hungary_EN_HG_Koros+Russia_Srubnaya	1.51087e-10	Russia_Srubnaya	1.78558	0.364127	4.90373	FALSE	5	FALSE
Kazakhstan_Berel_IA	Altai_N+Tyumen_HG+BMAC+Yakutia_LNBA+Russia_Srubnaya	1.13961e-10	Altai_N	0.300118	0.138236	2.17106	FALSE	5	FALSE
Kazakhstan_Berel_IA	Altai_N+Tyumen_HG+BMAC+Yakutia_LNBA+Russia_Srubnaya	1.13961e-10	Tyumen_HG	-0.137396	0.12348	-1.1127	FALSE	5	FALSE
Kazakhstan_Berel_IA	Altai_N+Tyumen_HG+BMAC+Yakutia_LNBA+Russia_Srubnaya	1.13961e-10	BMAC	0.0905474	0.0226901	3.99061	FALSE	5	FALSE
Kazakhstan_Berel_IA	Altai_N+Tyumen_HG+BMAC+Yakutia_LNBA+Russia_Srubnaya	1.13961e-10	Yakutia_LNBA	0.268713	0.0489256	5.49229	FALSE	5	FALSE
Kazakhstan_Berel_IA	Altai_N+Tyumen_HG+BMAC+Yakutia_LNBA+Russia_Srubnaya	1.13961e-10	Russia_Srubnaya	0.478017	0.043864	10.8977	FALSE	5	FALSE
Kazakhstan_Berel_IA	Altai_N+Tyumen_HG+Germany_EN_LBK+China_YR_MN+Russia_Srubnaya	9.46499e-11	Altai_N	1.11029	0.74532	1.48968	FALSE	5	FALSE
Kazakhstan_Berel_IA	Altai_N+Tyumen_HG+Germany_EN_LBK+China_YR_MN+Russia_Srubnaya	9.46499e-11	Tyumen_HG	-1.23876	0.963873	-1.28519	FALSE	5	FALSE
Kazakhstan_Berel_IA	Altai_N+Tyumen_HG+Germany_EN_LBK+China_YR_MN+Russia_Srubnaya	9.46499e-11	Germany_EN_LBK	-0.677213	0.490095	-1.3818	FALSE	5	FALSE
Kazakhstan_Berel_IA	Altai_N+Tyumen_HG+Germany_EN_LBK+China_YR_MN+Russia_Srubnaya	9.46499e-11	China_YR_MN	-0.00459651	0.252852	-0.0181786	FALSE	5	FALSE
Kazakhstan_Berel_IA	Altai_N+Tyumen_HG+Germany_EN_LBK+China_YR_MN+Russia_Srubnaya	9.46499e-11	Russia_Srubnaya	1.81028	0.962908	1.88001	FALSE	5	FALSE
Kazakhstan_Berel_IA	Hungary_EN_HG_Koros+China_AmurRiver_N+Mongolia_N_North+China_YR_MN+Russia_Srubnaya	6.14655e-11	Hungary_EN_HG_Koros	-0.392481	0.113045	-3.47191	FALSE	5	FALSE
Kazakhstan_Berel_IA	Hungary_EN_HG_Koros+China_AmurRiver_N+Mongolia_N_North+China_YR_MN+Russia_Srubnaya	6.14655e-11	China_AmurRiver_N	0.181906	0.128657	1.41389	FALSE	5	FALSE
Kazakhstan_Berel_IA	Hungary_EN_HG_Koros+China_AmurRiver_N+Mongolia_N_North+China_YR_MN+Russia_Srubnaya	6.14655e-11	Mongolia_N_North	0.475938	0.109015	4.3658	FALSE	5	FALSE
Kazakhstan_Berel_IA	Hungary_EN_HG_Koros+China_AmurRiver_N+Mongolia_N_North+China_YR_MN+Russia_Srubnaya	6.14655e-11	China_YR_MN	-0.270691	0.119027	-2.27419	FALSE	5	FALSE
Kazakhstan_Berel_IA	Hungary_EN_HG_Koros+China_AmurRiver_N+Mongolia_N_North+China_YR_MN+Russia_Srubnaya	6.14655e-11	Russia_Srubnaya	1.00533	0.114867	8.75213	FALSE	5	FALSE
Kazakhstan_Berel_IA	Altai_N+BMAC+Hungary_EN_HG_Koros+EHG+Russia_Srubnaya	5.97449e-11	Altai_N	1.87141	2.72185	0.687549	FALSE	5	FALSE
Kazakhstan_Berel_IA	Altai_N+BMAC+Hungary_EN_HG_Koros+EHG+Russia_Srubnaya	5.97449e-11	BMAC	-3.13509	8.46714	-0.370265	FALSE	5	FALSE
Kazakhstan_Berel_IA	Altai_N+BMAC+Hungary_EN_HG_Koros+EHG+Russia_Srubnaya	5.97449e-11	Hungary_EN_HG_Koros	-5.23713	14.949	-0.350333	FALSE	5	FALSE
Kazakhstan_Berel_IA	Altai_N+BMAC+Hungary_EN_HG_Koros+EHG+Russia_Srubnaya	5.97449e-11	EHG	-3.92242	8.14795	-0.4814	FALSE	5	FALSE
Kazakhstan_Berel_IA	Altai_N+BMAC+Hungary_EN_HG_Koros+EHG+Russia_Srubnaya	5.97449e-11	Russia_Srubnaya	11.4232	28.8265	0.396275	FALSE	5	FALSE
Kazakhstan_Berel_IA	Altai_N+Germany_EN_LBK+EHG+Yakutia_LNBA+Russia_Srubnaya	5.41372e-11	Altai_N	0.281661	0.111193	2.53308	FALSE	5	FALSE
Kazakhstan_Berel_IA	Altai_N+Germany_EN_LBK+EHG+Yakutia_LNBA+Russia_Srubnaya	5.41372e-11	Germany_EN_LBK	-0.115746	0.0753029	-1.53708	FALSE	5	FALSE
Kazakhstan_Berel_IA	Altai_N+Germany_EN_LBK+EHG+Yakutia_LNBA+Russia_Srubnaya	5.41372e-11	EHG	-0.311929	0.151373	-2.06066	FALSE	5	FALSE
Kazakhstan_Berel_IA	Altai_N+Germany_EN_LBK+EHG+Yakutia_LNBA+Russia_Srubnaya	5.41372e-11	Yakutia_LNBA	0.27215	0.0457966	5.94259	FALSE	5	FALSE
Kazakhstan_Berel_IA	Altai_N+Germany_EN_LBK+EHG+Yakutia_LNBA+Russia_Srubnaya	5.41372e-11	Russia_Srubnaya	0.873863	0.149663	5.83889	FALSE	5	FALSE
Kazakhstan_Berel_IA	Altai_N+Germany_EN_LBK+EHG+China_AmurRiver_N+Russia_Srubnaya	3.64998e-11	Altai_N	0.297563	0.114979	2.58798	FALSE	5	FALSE
Kazakhstan_Berel_IA	Altai_N+Germany_EN_LBK+EHG+China_AmurRiver_N+Russia_Srubnaya	3.64998e-11	Germany_EN_LBK	-0.131867	0.073931	-1.78365	FALSE	5	FALSE
Kazakhstan_Berel_IA	Altai_N+Germany_EN_LBK+EHG+China_AmurRiver_N+Russia_Srubnaya	3.64998e-11	EHG	-0.280982	0.166325	-1.68936	FALSE	5	FALSE
Kazakhstan_Berel_IA	Altai_N+Germany_EN_LBK+EHG+China_AmurRiver_N+Russia_Srubnaya	3.64998e-11	China_AmurRiver_N	0.238997	0.0421982	5.66366	FALSE	5	FALSE
Kazakhstan_Berel_IA	Altai_N+Germany_EN_LBK+EHG+China_AmurRiver_N+Russia_Srubnaya	3.64998e-11	Russia_Srubnaya	0.876289	0.14884	5.88747	FALSE	5	FALSE
Kazakhstan_Berel_IA	BMAC+Hungary_EN_HG_Koros+EHG+Yakutia_LNBA+Russia_Srubnaya	2.38849e-11	BMAC	0.544308	0.868136	0.626985	FALSE	5	FALSE
Kazakhstan_Berel_IA	BMAC+Hungary_EN_HG_Koros+EHG+Yakutia_LNBA+Russia_Srubnaya	2.38849e-11	Hungary_EN_HG_Koros	0.806656	1.77361	0.454811	FALSE	5	FALSE
Kazakhstan_Berel_IA	BMAC+Hungary_EN_HG_Koros+EHG+Yakutia_LNBA+Russia_Srubnaya	2.38849e-11	EHG	0.421355	0.513731	0.820185	FALSE	5	FALSE
Kazakhstan_Berel_IA	BMAC+Hungary_EN_HG_Koros+EHG+Yakutia_LNBA+Russia_Srubnaya	2.38849e-11	Yakutia_LNBA	0.326568	0.125802	2.59588	FALSE	5	FALSE
Kazakhstan_Berel_IA	BMAC+Hungary_EN_HG_Koros+EHG+Yakutia_LNBA+Russia_Srubnaya	2.38849e-11	Russia_Srubnaya	-1.09889	3.02717	-0.363009	FALSE	5	FALSE
Kazakhstan_Berel_IA	Altai_N+Hungary_EN_HG_Koros+EHG+China_YR_MN+Russia_Srubnaya	1.43829e-11	Altai_N	0.101858	0.132912	0.766358	FALSE	5	FALSE
Kazakhstan_Berel_IA	Altai_N+Hungary_EN_HG_Koros+EHG+China_YR_MN+Russia_Srubnaya	1.43829e-11	Hungary_EN_HG_Koros	-0.252026	0.0971386	-2.5945	FALSE	5	FALSE
Kazakhstan_Berel_IA	Altai_N+Hungary_EN_HG_Koros+EHG+China_YR_MN+Russia_Srubnaya	1.43829e-11	EHG	0.146884	0.198185	0.741147	FALSE	5	FALSE
Kazakhstan_Berel_IA	Altai_N+Hungary_EN_HG_Koros+EHG+China_YR_MN+Russia_Srubnaya	1.43829e-11	China_YR_MN	0.345863	0.0563509	6.13765	FALSE	5	FALSE
Kazakhstan_Berel_IA	Altai_N+Hungary_EN_HG_Koros+EHG+China_YR_MN+Russia_Srubnaya	1.43829e-11	Russia_Srubnaya	0.657421	0.0978462	6.71892	FALSE	5	FALSE
Kazakhstan_Berel_IA	Altai_N+Tyumen_HG+Hungary_EN_HG_Koros+China_YR_MN+Russia_Srubnaya	1.39023e-11	Altai_N	0.352924	0.250732	1.40757	FALSE	5	FALSE
Kazakhstan_Berel_IA	Altai_N+Tyumen_HG+Hungary_EN_HG_Koros+China_YR_MN+Russia_Srubnaya	1.39023e-11	Tyumen_HG	-0.152105	0.243283	-0.625219	FALSE	5	FALSE
Kazakhstan_Berel_IA	Altai_N+Tyumen_HG+Hungary_EN_HG_Koros+China_YR_MN+Russia_Srubnaya	1.39023e-11	Hungary_EN_HG_Koros	-0.226762	0.0926385	-2.44781	FALSE	5	FALSE
Kazakhstan_Berel_IA	Altai_N+Tyumen_HG+Hungary_EN_HG_Koros+China_YR_MN+Russia_Srubnaya	1.39023e-11	China_YR_MN	0.25352	0.0873773	2.90144	FALSE	5	FALSE
Kazakhstan_Berel_IA	Altai_N+Tyumen_HG+Hungary_EN_HG_Koros+China_YR_MN+Russia_Srubnaya	1.39023e-11	Russia_Srubnaya	0.772423	0.137963	5.59875	FALSE	5	FALSE
Kazakhstan_Berel_IA	Altai_N+Hungary_EN_HG_Koros+EHG+Yakutia_LNBA+Russia_Srubnaya	1.18224e-11	Altai_N	0.299332	0.187025	1.6005	FALSE	5	FALSE
Kazakhstan_Berel_IA	Altai_N+Hungary_EN_HG_Koros+EHG+Yakutia_LNBA+Russia_Srubnaya	1.18224e-11	Hungary_EN_HG_Koros	-0.0621769	0.14276	-0.435536	FALSE	5	FALSE
Kazakhstan_Berel_IA	Altai_N+Hungary_EN_HG_Koros+EHG+Yakutia_LNBA+Russia_Srubnaya	1.18224e-11	EHG	-0.237092	0.2475	-0.957949	FALSE	5	FALSE
Kazakhstan_Berel_IA	Altai_N+Hungary_EN_HG_Koros+EHG+Yakutia_LNBA+Russia_Srubnaya	1.18224e-11	Yakutia_LNBA	0.265939	0.0758288	3.50709	FALSE	5	FALSE
Kazakhstan_Berel_IA	Altai_N+Hungary_EN_HG_Koros+EHG+Yakutia_LNBA+Russia_Srubnaya	1.18224e-11	Russia_Srubnaya	0.733998	0.0805061	9.1173	FALSE	5	FALSE
Kazakhstan_Berel_IA	Altai_N+Germany_EN_LBK+China_AmurRiver_N+China_YR_MN+Russia_Srubnaya	1.04525e-11	Altai_N	0.134322	0.0385214	3.48693	FALSE	5	FALSE
Kazakhstan_Berel_IA	Altai_N+Germany_EN_LBK+China_AmurRiver_N+China_YR_MN+Russia_Srubnaya	1.04525e-11	Germany_EN_LBK	-0.105864	0.0601483	-1.76005	FALSE	5	FALSE
Kazakhstan_Berel_IA	Altai_N+Germany_EN_LBK+China_AmurRiver_N+China_YR_MN+Russia_Srubnaya	1.04525e-11	China_AmurRiver_N	0.193499	0.0533241	3.62874	FALSE	5	FALSE
Kazakhstan_Berel_IA	Altai_N+Germany_EN_LBK+China_AmurRiver_N+China_YR_MN+Russia_Srubnaya	1.04525e-11	China_YR_MN	0.115449	0.0529814	2.17904	FALSE	5	FALSE
Kazakhstan_Berel_IA	Altai_N+Germany_EN_LBK+China_AmurRiver_N+China_YR_MN+Russia_Srubnaya	1.04525e-11	Russia_Srubnaya	0.662594	0.0854994	7.74969	FALSE	5	FALSE
Kazakhstan_Berel_IA	Germany_EN_LBK+Hungary_EN_HG_Koros+EHG+China_YR_MN+Russia_Srubnaya	1.04167e-11	Germany_EN_LBK	0.113835	0.140627	0.80948	FALSE	5	FALSE
Kazakhstan_Berel_IA	Germany_EN_LBK+Hungary_EN_HG_Koros+EHG+China_YR_MN+Russia_Srubnaya	1.04167e-11	Hungary_EN_HG_Koros	-0.36648	0.127439	-2.87573	FALSE	5	FALSE
Kazakhstan_Berel_IA	Germany_EN_LBK+Hungary_EN_HG_Koros+EHG+China_YR_MN+Russia_Srubnaya	1.04167e-11	EHG	0.382324	0.119815	3.19095	FALSE	5	FALSE
Kazakhstan_Berel_IA	Germany_EN_LBK+Hungary_EN_HG_Koros+EHG+China_YR_MN+Russia_Srubnaya	1.04167e-11	China_YR_MN	0.393178	0.0127981	30.7216	FALSE	5	FALSE
Kazakhstan_Berel_IA	Germany_EN_LBK+Hungary_EN_HG_Koros+EHG+China_YR_MN+Russia_Srubnaya	1.04167e-11	Russia_Srubnaya	0.477143	0.19689	2.4234	FALSE	5	FALSE
Kazakhstan_Berel_IA	Altai_N+BMAC+EHG+Yakutia_LNBA+Russia_Srubnaya	9.36514e-12	Altai_N	0.254282	0.348508	0.729632	FALSE	5	FALSE
Kazakhstan_Berel_IA	Altai_N+BMAC+EHG+Yakutia_LNBA+Russia_Srubnaya	9.36514e-12	BMAC	0.0552576	0.140393	0.393593	FALSE	5	FALSE
Kazakhstan_Berel_IA	Altai_N+BMAC+EHG+Yakutia_LNBA+Russia_Srubnaya	9.36514e-12	EHG	-0.154081	0.523664	-0.294237	FALSE	5	FALSE
Kazakhstan_Berel_IA	Altai_N+BMAC+EHG+Yakutia_LNBA+Russia_Srubnaya	9.36514e-12	Yakutia_LNBA	0.280157	0.130742	2.14283	FALSE	5	FALSE
Kazakhstan_Berel_IA	Altai_N+BMAC+EHG+Yakutia_LNBA+Russia_Srubnaya	9.36514e-12	Russia_Srubnaya	0.564384	0.444893	1.26858	FALSE	5	FALSE
Kazakhstan_Berel_IA	Hungary_EN_HG_Koros+Mongolia_N_North+China_YR_MN+Yakutia_LNBA+Russia_Srubnaya	8.13072e-12	Hungary_EN_HG_Koros	-0.361991	0.109191	-3.31522	FALSE	5	FALSE
Kazakhstan_Berel_IA	Hungary_EN_HG_Koros+Mongolia_N_North+China_YR_MN+Yakutia_LNBA+Russia_Srubnaya	8.13072e-12	Mongolia_N_North	0.671099	0.284965	2.35502	FALSE	5	FALSE
Kazakhstan_Berel_IA	Hungary_EN_HG_Koros+Mongolia_N_North+China_YR_MN+Yakutia_LNBA+Russia_Srubnaya	8.13072e-12	China_YR_MN	-0.215379	0.153095	-1.40683	FALSE	5	FALSE
Kazakhstan_Berel_IA	Hungary_EN_HG_Koros+Mongolia_N_North+China_YR_MN+Yakutia_LNBA+Russia_Srubnaya	8.13072e-12	Yakutia_LNBA	-0.0595357	0.158518	-0.375576	FALSE	5	FALSE
Kazakhstan_Berel_IA	Hungary_EN_HG_Koros+Mongolia_N_North+China_YR_MN+Yakutia_LNBA+Russia_Srubnaya	8.13072e-12	Russia_Srubnaya	0.965806	0.10889	8.86959	FALSE	5	FALSE
Kazakhstan_Berel_IA	Tyumen_HG+BMAC+Hungary_EN_HG_Koros+Yakutia_LNBA+Russia_Srubnaya	6.3473e-12	Tyumen_HG	0.485814	0.601464	0.807719	FALSE	5	FALSE
Kazakhstan_Berel_IA	Tyumen_HG+BMAC+Hungary_EN_HG_Koros+Yakutia_LNBA+Russia_Srubnaya	6.3473e-12	BMAC	0.974762	1.4207	0.686114	FALSE	5	FALSE
Kazakhstan_Berel_IA	Tyumen_HG+BMAC+Hungary_EN_HG_Koros+Yakutia_LNBA+Russia_Srubnaya	6.3473e-12	Hungary_EN_HG_Koros	1.98924	3.13093	0.635352	FALSE	5	FALSE
Kazakhstan_Berel_IA	Tyumen_HG+BMAC+Hungary_EN_HG_Koros+Yakutia_LNBA+Russia_Srubnaya	6.3473e-12	Yakutia_LNBA	0.2262	0.247644	0.913405	FALSE	5	FALSE
Kazakhstan_Berel_IA	Tyumen_HG+BMAC+Hungary_EN_HG_Koros+Yakutia_LNBA+Russia_Srubnaya	6.3473e-12	Russia_Srubnaya	-2.67602	4.9009	-0.546026	FALSE	5	FALSE
Kazakhstan_Berel_IA	Altai_N+BMAC+Hungary_EN_HG_Koros+Yakutia_LNBA+Russia_Srubnaya	5.54662e-12	Altai_N	0.204549	0.161623	1.26559	FALSE	5	FALSE
Kazakhstan_Berel_IA	Altai_N+BMAC+Hungary_EN_HG_Koros+Yakutia_LNBA+Russia_Srubnaya	5.54662e-12	BMAC	0.252344	0.38117	0.662025	FALSE	5	FALSE
Kazakhstan_Berel_IA	Altai_N+BMAC+Hungary_EN_HG_Koros+Yakutia_LNBA+Russia_Srubnaya	5.54662e-12	Hungary_EN_HG_Koros	0.353981	0.95221	0.371747	FALSE	5	FALSE
Kazakhstan_Berel_IA	Altai_N+BMAC+Hungary_EN_HG_Koros+Yakutia_LNBA+Russia_Srubnaya	5.54662e-12	Yakutia_LNBA	0.283247	0.120178	2.35689	FALSE	5	FALSE
Kazakhstan_Berel_IA	Altai_N+BMAC+Hungary_EN_HG_Koros+Yakutia_LNBA+Russia_Srubnaya	5.54662e-12	Russia_Srubnaya	-0.0941226	1.37394	-0.0685058	FALSE	5	FALSE
Kazakhstan_Berel_IA	Altai_N+Germany_EN_LBK+Hungary_EN_HG_Koros+China_YR_MN+Russia_Srubnaya	4.80328e-12	Altai_N	0.213803	0.0437134	4.89102	FALSE	5	FALSE
Kazakhstan_Berel_IA	Altai_N+Germany_EN_LBK+Hungary_EN_HG_Koros+China_YR_MN+Russia_Srubnaya	4.80328e-12	Germany_EN_LBK	0.0283061	0.0761097	0.371911	FALSE	5	FALSE
Kazakhstan_Berel_IA	Altai_N+Germany_EN_LBK+Hungary_EN_HG_Koros+China_YR_MN+Russia_Srubnaya	4.80328e-12	Hungary_EN_HG_Koros	-0.222949	0.091005	-2.44986	FALSE	5	FALSE
Kazakhstan_Berel_IA	Altai_N+Germany_EN_LBK+Hungary_EN_HG_Koros+China_YR_MN+Russia_Srubnaya	4.80328e-12	China_YR_MN	0.301083	0.019523	15.4219	FALSE	5	FALSE
Kazakhstan_Berel_IA	Altai_N+Germany_EN_LBK+Hungary_EN_HG_Koros+China_YR_MN+Russia_Srubnaya	4.80328e-12	Russia_Srubnaya	0.679758	0.108115	6.28737	FALSE	5	FALSE
Kazakhstan_Berel_IA	Altai_N+EHG+China_AmurRiver_N+China_YR_MN+Russia_Srubnaya	4.08315e-12	Altai_N	0.334627	0.220524	1.51742	FALSE	5	FALSE
Kazakhstan_Berel_IA	Altai_N+EHG+China_AmurRiver_N+China_YR_MN+Russia_Srubnaya	4.08315e-12	EHG	-0.213423	0.338498	-0.6305	FALSE	5	FALSE
Kazakhstan_Berel_IA	Altai_N+EHG+China_AmurRiver_N+China_YR_MN+Russia_Srubnaya	4.08315e-12	China_AmurRiver_N	0.174796	0.0654829	2.66934	FALSE	5	FALSE
Kazakhstan_Berel_IA	Altai_N+EHG+China_AmurRiver_N+China_YR_MN+Russia_Srubnaya	4.08315e-12	China_YR_MN	0.0573637	0.143083	0.400911	FALSE	5	FALSE
Kazakhstan_Berel_IA	Altai_N+EHG+China_AmurRiver_N+China_YR_MN+Russia_Srubnaya	4.08315e-12	Russia_Srubnaya	0.646636	0.212095	3.0488	FALSE	5	FALSE
Kazakhstan_Berel_IA	Altai_N+BMAC+EHG+China_AmurRiver_N+Russia_Srubnaya	2.22188e-12	Altai_N	0.424551	0.189738	2.23756	FALSE	5	FALSE
Kazakhstan_Berel_IA	Altai_N+BMAC+EHG+China_AmurRiver_N+Russia_Srubnaya	2.22188e-12	BMAC	-0.0261367	0.0702022	-0.372305	FALSE	5	FALSE
Kazakhstan_Berel_IA	Altai_N+BMAC+EHG+China_AmurRiver_N+Russia_Srubnaya	2.22188e-12	EHG	-0.360215	0.300119	-1.20024	FALSE	5	FALSE
Kazakhstan_Berel_IA	Altai_N+BMAC+EHG+China_AmurRiver_N+Russia_Srubnaya	2.22188e-12	China_AmurRiver_N	0.194694	0.0655569	2.96985	FALSE	5	FALSE
Kazakhstan_Berel_IA	Altai_N+BMAC+EHG+China_AmurRiver_N+Russia_Srubnaya	2.22188e-12	Russia_Srubnaya	0.767106	0.240856	3.18492	FALSE	5	FALSE
Kazakhstan_Berel_IA	BMAC+Germany_EN_LBK+China_AmurRiver_N+China_YR_MN+Russia_Srubnaya	2.10851e-12	BMAC	-0.0921405	0.0285638	-3.22578	FALSE	5	FALSE
Kazakhstan_Berel_IA	BMAC+Germany_EN_LBK+China_AmurRiver_N+China_YR_MN+Russia_Srubnaya	2.10851e-12	Germany_EN_LBK	-0.307999	0.0283881	-10.8496	FALSE	5	FALSE
Kazakhstan_Berel_IA	BMAC+Germany_EN_LBK+China_AmurRiver_N+China_YR_MN+Russia_Srubnaya	2.10851e-12	China_AmurRiver_N	0.244778	0.0604514	4.04917	FALSE	5	FALSE
Kazakhstan_Berel_IA	BMAC+Germany_EN_LBK+China_AmurRiver_N+China_YR_MN+Russia_Srubnaya	2.10851e-12	China_YR_MN	0.11681	0.0667969	1.74874	FALSE	5	FALSE
Kazakhstan_Berel_IA	BMAC+Germany_EN_LBK+China_AmurRiver_N+China_YR_MN+Russia_Srubnaya	2.10851e-12	Russia_Srubnaya	1.03855	0.0447929	23.1856	FALSE	5	FALSE
Kazakhstan_Berel_IA	Altai_N+Tyumen_HG+China_AmurRiver_N+China_YR_MN+Russia_Srubnaya	9.62264e-13	Altai_N	0.228454	0.164699	1.38711	FALSE	5	FALSE
Kazakhstan_Berel_IA	Altai_N+Tyumen_HG+China_AmurRiver_N+China_YR_MN+Russia_Srubnaya	9.62264e-13	Tyumen_HG	-0.0324639	0.157335	-0.206335	FALSE	5	FALSE
Kazakhstan_Berel_IA	Altai_N+Tyumen_HG+China_AmurRiver_N+China_YR_MN+Russia_Srubnaya	9.62264e-13	China_AmurRiver_N	0.162041	0.0545539	2.97028	FALSE	5	FALSE
Kazakhstan_Berel_IA	Altai_N+Tyumen_HG+China_AmurRiver_N+China_YR_MN+Russia_Srubnaya	9.62264e-13	China_YR_MN	0.115677	0.0590086	1.96034	FALSE	5	FALSE
Kazakhstan_Berel_IA	Altai_N+Tyumen_HG+China_AmurRiver_N+China_YR_MN+Russia_Srubnaya	9.62264e-13	Russia_Srubnaya	0.526292	0.0496819	10.5932	FALSE	5	FALSE
Kazakhstan_Berel_IA	Altai_N+BMAC+EHG+China_YR_MN+Russia_Srubnaya	5.48265e-13	Altai_N	-2.68238	10.0271	-0.267512	FALSE	5	FALSE
Kazakhstan_Berel_IA	Altai_N+BMAC+EHG+China_YR_MN+Russia_Srubnaya	5.48265e-13	BMAC	0.992972	3.2133	0.309019	FALSE	5	FALSE
Kazakhstan_Berel_IA	Altai_N+BMAC+EHG+China_YR_MN+Russia_Srubnaya	5.48265e-13	EHG	4.74656	16.2817	0.291528	FALSE	5	FALSE
Kazakhstan_Berel_IA	Altai_N+BMAC+EHG+China_YR_MN+Russia_Srubnaya	5.48265e-13	China_YR_MN	1.38255	3.80619	0.363236	FALSE	5	FALSE
Kazakhstan_Berel_IA	Altai_N+BMAC+EHG+China_YR_MN+Russia_Srubnaya	5.48265e-13	Russia_Srubnaya	-3.4397	13.2668	-0.259271	FALSE	5	FALSE
Kazakhstan_Berel_IA	Altai_N+Tyumen_HG+BMAC+China_AmurRiver_N+Russia_Srubnaya	5.13515e-13	Altai_N	0.372017	0.213243	1.74457	FALSE	5	FALSE
Kazakhstan_Berel_IA	Altai_N+Tyumen_HG+BMAC+China_AmurRiver_N+Russia_Srubnaya	5.13515e-13	Tyumen_HG	-0.165189	0.196211	-0.841894	FALSE	5	FALSE
Kazakhstan_Berel_IA	Altai_N+Tyumen_HG+BMAC+China_AmurRiver_N+Russia_Srubnaya	5.13515e-13	BMAC	0.0566704	0.0284798	1.98985	FALSE	5	FALSE
Kazakhstan_Berel_IA	Altai_N+Tyumen_HG+BMAC+China_AmurRiver_N+Russia_Srubnaya	5.13515e-13	China_AmurRiver_N	0.215211	0.0689041	3.12333	FALSE	5	FALSE
Kazakhstan_Berel_IA	Altai_N+Tyumen_HG+BMAC+China_AmurRiver_N+Russia_Srubnaya	5.13515e-13	Russia_Srubnaya	0.521291	0.0484525	10.7588	FALSE	5	FALSE
Kazakhstan_Berel_IA	Hungary_EN_HG_Koros+China_AmurRiver_N+Mongolia_N_North+Yakutia_LNBA+Russia_Srubnaya	4.06657e-13	Hungary_EN_HG_Koros	-0.418001	0.134361	-3.11102	FALSE	5	FALSE
Kazakhstan_Berel_IA	Hungary_EN_HG_Koros+China_AmurRiver_N+Mongolia_N_North+Yakutia_LNBA+Russia_Srubnaya	4.06657e-13	China_AmurRiver_N	0.0766318	0.127876	0.599267	FALSE	5	FALSE
Kazakhstan_Berel_IA	Hungary_EN_HG_Koros+China_AmurRiver_N+Mongolia_N_North+Yakutia_LNBA+Russia_Srubnaya	4.06657e-13	Mongolia_N_North	0.251785	0.208945	1.20503	FALSE	5	FALSE
Kazakhstan_Berel_IA	Hungary_EN_HG_Koros+China_AmurRiver_N+Mongolia_N_North+Yakutia_LNBA+Russia_Srubnaya	4.06657e-13	Yakutia_LNBA	0.0842213	0.106183	0.793173	FALSE	5	FALSE
Kazakhstan_Berel_IA	Hungary_EN_HG_Koros+China_AmurRiver_N+Mongolia_N_North+Yakutia_LNBA+Russia_Srubnaya	4.06657e-13	Russia_Srubnaya	1.00536	0.134999	7.44717	FALSE	5	FALSE
Kazakhstan_Berel_IA	Altai_N+BMAC+Germany_EN_LBK+China_AmurRiver_N+Russia_Srubnaya	3.95873e-13	Altai_N	0.0926603	0.128515	0.721009	FALSE	5	FALSE
Kazakhstan_Berel_IA	Altai_N+BMAC+Germany_EN_LBK+China_AmurRiver_N+Russia_Srubnaya	3.95873e-13	BMAC	-0.023867	0.0977384	-0.244192	FALSE	5	FALSE
Kazakhstan_Berel_IA	Altai_N+BMAC+Germany_EN_LBK+China_AmurRiver_N+Russia_Srubnaya	3.95873e-13	Germany_EN_LBK	-0.161889	0.198869	-0.814045	FALSE	5	FALSE
Kazakhstan_Berel_IA	Altai_N+BMAC+Germany_EN_LBK+China_AmurRiver_N+Russia_Srubnaya	3.95873e-13	China_AmurRiver_N	0.310572	0.0510592	6.08259	FALSE	5	FALSE
Kazakhstan_Berel_IA	Altai_N+BMAC+Germany_EN_LBK+China_AmurRiver_N+Russia_Srubnaya	3.95873e-13	Russia_Srubnaya	0.782523	0.372066	2.10318	FALSE	5	FALSE
Kazakhstan_Berel_IA	Altai_N+Germany_EN_LBK+Hungary_EN_HG_Koros+Yakutia_LNBA+Russia_Srubnaya	3.0644e-13	Altai_N	0.107085	0.0532212	2.01207	FALSE	5	FALSE
Kazakhstan_Berel_IA	Altai_N+Germany_EN_LBK+Hungary_EN_HG_Koros+Yakutia_LNBA+Russia_Srubnaya	3.0644e-13	Germany_EN_LBK	-0.0288326	0.0846416	-0.340643	FALSE	5	FALSE
Kazakhstan_Berel_IA	Altai_N+Germany_EN_LBK+Hungary_EN_HG_Koros+Yakutia_LNBA+Russia_Srubnaya	3.0644e-13	Hungary_EN_HG_Koros	-0.126378	0.0796033	-1.58759	FALSE	5	FALSE
Kazakhstan_Berel_IA	Altai_N+Germany_EN_LBK+Hungary_EN_HG_Koros+Yakutia_LNBA+Russia_Srubnaya	3.0644e-13	Yakutia_LNBA	0.342876	0.0236994	14.4677	FALSE	5	FALSE
Kazakhstan_Berel_IA	Altai_N+Germany_EN_LBK+Hungary_EN_HG_Koros+Yakutia_LNBA+Russia_Srubnaya	3.0644e-13	Russia_Srubnaya	0.70525	0.0874201	8.06736	FALSE	5	FALSE
Kazakhstan_Berel_IA	Hungary_EN_HG_Koros+China_AmurRiver_N+China_YR_MN+Yakutia_LNBA+Russia_Srubnaya	1.87896e-13	Hungary_EN_HG_Koros	-0.469766	0.14594	-3.21889	FALSE	5	FALSE
Kazakhstan_Berel_IA	Hungary_EN_HG_Koros+China_AmurRiver_N+China_YR_MN+Yakutia_LNBA+Russia_Srubnaya	1.87896e-13	China_AmurRiver_N	0.330202	0.140609	2.34837	FALSE	5	FALSE
Kazakhstan_Berel_IA	Hungary_EN_HG_Koros+China_AmurRiver_N+China_YR_MN+Yakutia_LNBA+Russia_Srubnaya	1.87896e-13	China_YR_MN	-0.126432	0.133364	-0.94802	FALSE	5	FALSE
Kazakhstan_Berel_IA	Hungary_EN_HG_Koros+China_AmurRiver_N+China_YR_MN+Yakutia_LNBA+Russia_Srubnaya	1.87896e-13	Yakutia_LNBA	0.191906	0.0622126	3.08468	FALSE	5	FALSE
Kazakhstan_Berel_IA	Hungary_EN_HG_Koros+China_AmurRiver_N+China_YR_MN+Yakutia_LNBA+Russia_Srubnaya	1.87896e-13	Russia_Srubnaya	1.07409	0.148854	7.21573	FALSE	5	FALSE
Kazakhstan_Berel_IA	Altai_N+Germany_EN_LBK+Hungary_EN_HG_Koros+EHG+Russia_Srubnaya	1.5963e-13	Altai_N	0.938364	0.0568134	16.5166	FALSE	5	FALSE
Kazakhstan_Berel_IA	Altai_N+Germany_EN_LBK+Hungary_EN_HG_Koros+EHG+Russia_Srubnaya	1.5963e-13	Germany_EN_LBK	-0.368412	0.290724	-1.26722	FALSE	5	FALSE
Kazakhstan_Berel_IA	Altai_N+Germany_EN_LBK+Hungary_EN_HG_Koros+EHG+Russia_Srubnaya	1.5963e-13	Hungary_EN_HG_Koros	0.452488	0.306181	1.47784	FALSE	5	FALSE
Kazakhstan_Berel_IA	Altai_N+Germany_EN_LBK+Hungary_EN_HG_Koros+EHG+Russia_Srubnaya	1.5963e-13	EHG	-1.40117	0.291236	-4.81112	FALSE	5	FALSE
Kazakhstan_Berel_IA	Altai_N+Germany_EN_LBK+Hungary_EN_HG_Koros+EHG+Russia_Srubnaya	1.5963e-13	Russia_Srubnaya	1.37873	0.408893	3.37186	FALSE	5	FALSE
Kazakhstan_Berel_IA	Tyumen_HG+Germany_EN_LBK+Hungary_EN_HG_Koros+China_YR_MN+Russia_Srubnaya	8.61914e-14	Tyumen_HG	0.252541	0.0732544	3.44745	FALSE	5	FALSE
Kazakhstan_Berel_IA	Tyumen_HG+Germany_EN_LBK+Hungary_EN_HG_Koros+China_YR_MN+Russia_Srubnaya	8.61914e-14	Germany_EN_LBK	0.12244	0.132716	0.922571	FALSE	5	FALSE
Kazakhstan_Berel_IA	Tyumen_HG+Germany_EN_LBK+Hungary_EN_HG_Koros+China_YR_MN+Russia_Srubnaya	8.61914e-14	Hungary_EN_HG_Koros	-0.264831	0.103753	-2.55251	FALSE	5	FALSE
Kazakhstan_Berel_IA	Tyumen_HG+Germany_EN_LBK+Hungary_EN_HG_Koros+China_YR_MN+Russia_Srubnaya	8.61914e-14	China_YR_MN	0.376758	0.0107738	34.97	FALSE	5	FALSE
Kazakhstan_Berel_IA	Tyumen_HG+Germany_EN_LBK+Hungary_EN_HG_Koros+China_YR_MN+Russia_Srubnaya	8.61914e-14	Russia_Srubnaya	0.513092	0.189371	2.70945	FALSE	5	FALSE
Kazakhstan_Berel_IA	Germany_EN_LBK+EHG+China_AmurRiver_N+China_YR_MN+Russia_Srubnaya	8.53999e-14	Germany_EN_LBK	-0.192091	0.0747156	-2.57096	FALSE	5	FALSE
Kazakhstan_Berel_IA	Germany_EN_LBK+EHG+China_AmurRiver_N+China_YR_MN+Russia_Srubnaya	8.53999e-14	EHG	0.115296	0.0722532	1.59573	FALSE	5	FALSE
Kazakhstan_Berel_IA	Germany_EN_LBK+EHG+China_AmurRiver_N+China_YR_MN+Russia_Srubnaya	8.53999e-14	China_AmurRiver_N	0.238245	0.0573784	4.15217	FALSE	5	FALSE
Kazakhstan_Berel_IA	Germany_EN_LBK+EHG+China_AmurRiver_N+China_YR_MN+Russia_Srubnaya	8.53999e-14	China_YR_MN	0.118619	0.0629294	1.88496	FALSE	5	FALSE
Kazakhstan_Berel_IA	Germany_EN_LBK+EHG+China_AmurRiver_N+China_YR_MN+Russia_Srubnaya	8.53999e-14	Russia_Srubnaya	0.719931	0.146218	4.92367	FALSE	5	FALSE
Kazakhstan_Berel_IA	Tyumen_HG+Germany_EN_LBK+China_AmurRiver_N+China_YR_MN+Russia_Srubnaya	8.18736e-14	Tyumen_HG	0.113486	0.0756251	1.50064	FALSE	5	FALSE
Kazakhstan_Berel_IA	Tyumen_HG+Germany_EN_LBK+China_AmurRiver_N+China_YR_MN+Russia_Srubnaya	8.18736e-14	Germany_EN_LBK	-0.123262	0.123297	-0.999716	FALSE	5	FALSE
Kazakhstan_Berel_IA	Tyumen_HG+Germany_EN_LBK+China_AmurRiver_N+China_YR_MN+Russia_Srubnaya	8.18736e-14	China_AmurRiver_N	0.225235	0.0598379	3.76409	FALSE	5	FALSE
Kazakhstan_Berel_IA	Tyumen_HG+Germany_EN_LBK+China_AmurRiver_N+China_YR_MN+Russia_Srubnaya	8.18736e-14	China_YR_MN	0.128163	0.0636168	2.01461	FALSE	5	FALSE
Kazakhstan_Berel_IA	Tyumen_HG+Germany_EN_LBK+China_AmurRiver_N+China_YR_MN+Russia_Srubnaya	8.18736e-14	Russia_Srubnaya	0.656377	0.197301	3.32679	FALSE	5	FALSE
Kazakhstan_Berel_IA	BMAC+Germany_EN_LBK+Hungary_EN_HG_Koros+Yakutia_LNBA+Russia_Srubnaya	3.34111e-14	BMAC	-0.130389	0.346738	-0.376043	FALSE	5	FALSE
Kazakhstan_Berel_IA	BMAC+Germany_EN_LBK+Hungary_EN_HG_Koros+Yakutia_LNBA+Russia_Srubnaya	3.34111e-14	Germany_EN_LBK	-0.126249	0.182797	-0.69065	FALSE	5	FALSE
Kazakhstan_Berel_IA	BMAC+Germany_EN_LBK+Hungary_EN_HG_Koros+Yakutia_LNBA+Russia_Srubnaya	3.34111e-14	Hungary_EN_HG_Koros	-0.350508	0.895256	-0.391517	FALSE	5	FALSE
Kazakhstan_Berel_IA	BMAC+Germany_EN_LBK+Hungary_EN_HG_Koros+Yakutia_LNBA+Russia_Srubnaya	3.34111e-14	Yakutia_LNBA	0.398612	0.0446312	8.93125	FALSE	5	FALSE
Kazakhstan_Berel_IA	BMAC+Germany_EN_LBK+Hungary_EN_HG_Koros+Yakutia_LNBA+Russia_Srubnaya	3.34111e-14	Russia_Srubnaya	1.20853	1.02002	1.18482	FALSE	5	FALSE
Kazakhstan_Berel_IA	Tyumen_HG+Germany_EN_LBK+Hungary_EN_HG_Koros+Yakutia_LNBA+Russia_Srubnaya	2.12049e-14	Tyumen_HG	-0.0490756	0.0927816	-0.528936	FALSE	5	FALSE
Kazakhstan_Berel_IA	Tyumen_HG+Germany_EN_LBK+Hungary_EN_HG_Koros+Yakutia_LNBA+Russia_Srubnaya	2.12049e-14	Germany_EN_LBK	-0.250661	0.152981	-1.63851	FALSE	5	FALSE
Kazakhstan_Berel_IA	Tyumen_HG+Germany_EN_LBK+Hungary_EN_HG_Koros+Yakutia_LNBA+Russia_Srubnaya	2.12049e-14	Hungary_EN_HG_Koros	-0.0722855	0.080377	-0.899331	FALSE	5	FALSE
Kazakhstan_Berel_IA	Tyumen_HG+Germany_EN_LBK+Hungary_EN_HG_Koros+Yakutia_LNBA+Russia_Srubnaya	2.12049e-14	Yakutia_LNBA	0.393399	0.0122643	32.0767	FALSE	5	FALSE
Kazakhstan_Berel_IA	Tyumen_HG+Germany_EN_LBK+Hungary_EN_HG_Koros+Yakutia_LNBA+Russia_Srubnaya	2.12049e-14	Russia_Srubnaya	0.978623	0.221175	4.42465	FALSE	5	FALSE
Kazakhstan_Berel_IA	Germany_EN_LBK+Hungary_EN_HG_Koros+EHG+Yakutia_LNBA+Russia_Srubnaya	1.4731e-14	Germany_EN_LBK	-0.186174	0.126386	-1.47306	FALSE	5	FALSE
Kazakhstan_Berel_IA	Germany_EN_LBK+Hungary_EN_HG_Koros+EHG+Yakutia_LNBA+Russia_Srubnaya	1.4731e-14	Hungary_EN_HG_Koros	-0.0789587	0.101015	-0.781653	FALSE	5	FALSE
Kazakhstan_Berel_IA	Germany_EN_LBK+Hungary_EN_HG_Koros+EHG+Yakutia_LNBA+Russia_Srubnaya	1.4731e-14	EHG	-0.0120209	0.112712	-0.106652	FALSE	5	FALSE
Kazakhstan_Berel_IA	Germany_EN_LBK+Hungary_EN_HG_Koros+EHG+Yakutia_LNBA+Russia_Srubnaya	1.4731e-14	Yakutia_LNBA	0.389299	0.00950529	40.956	FALSE	5	FALSE
Kazakhstan_Berel_IA	Germany_EN_LBK+Hungary_EN_HG_Koros+EHG+Yakutia_LNBA+Russia_Srubnaya	1.4731e-14	Russia_Srubnaya	0.887855	0.176273	5.03682	FALSE	5	FALSE
Kazakhstan_Berel_IA	Altai_N+Tyumen_HG+BMAC+China_YR_MN+Russia_Srubnaya	6.2708e-15	Altai_N	0.519346	0.527266	0.984979	FALSE	5	FALSE
Kazakhstan_Berel_IA	Altai_N+Tyumen_HG+BMAC+China_YR_MN+Russia_Srubnaya	6.2708e-15	Tyumen_HG	-0.283789	0.498059	-0.56979	FALSE	5	FALSE
Kazakhstan_Berel_IA	Altai_N+Tyumen_HG+BMAC+China_YR_MN+Russia_Srubnaya	6.2708e-15	BMAC	0.0551162	0.0433881	1.27031	FALSE	5	FALSE
Kazakhstan_Berel_IA	Altai_N+Tyumen_HG+BMAC+China_YR_MN+Russia_Srubnaya	6.2708e-15	China_YR_MN	0.184241	0.18713	0.984565	FALSE	5	FALSE
Kazakhstan_Berel_IA	Altai_N+Tyumen_HG+BMAC+China_YR_MN+Russia_Srubnaya	6.2708e-15	Russia_Srubnaya	0.525085	0.128592	4.08334	FALSE	5	FALSE
Kazakhstan_Berel_IA	Altai_N+Germany_EN_LBK+EHG+China_YR_MN+Russia_Srubnaya	5.2616e-15	Altai_N	0.432319	0.819198	0.527734	FALSE	5	FALSE
Kazakhstan_Berel_IA	Altai_N+Germany_EN_LBK+EHG+China_YR_MN+Russia_Srubnaya	5.2616e-15	Germany_EN_LBK	-0.100141	0.158711	-0.630965	FALSE	5	FALSE
Kazakhstan_Berel_IA	Altai_N+Germany_EN_LBK+EHG+China_YR_MN+Russia_Srubnaya	5.2616e-15	EHG	-0.41444	1.34921	-0.307172	FALSE	5	FALSE
Kazakhstan_Berel_IA	Altai_N+Germany_EN_LBK+EHG+China_YR_MN+Russia_Srubnaya	5.2616e-15	China_YR_MN	0.204669	0.329096	0.621914	FALSE	5	FALSE
Kazakhstan_Berel_IA	Altai_N+Germany_EN_LBK+EHG+China_YR_MN+Russia_Srubnaya	5.2616e-15	Russia_Srubnaya	0.877593	0.990029	0.886431	FALSE	5	FALSE
Kazakhstan_Berel_IA	Altai_N+BMAC+Germany_EN_LBK+China_YR_MN+Russia_Srubnaya	1.24992e-16	Altai_N	0.122077	1.32183	0.0923548	FALSE	5	FALSE
Kazakhstan_Berel_IA	Altai_N+BMAC+Germany_EN_LBK+China_YR_MN+Russia_Srubnaya	1.24992e-16	BMAC	-0.029989	0.917955	-0.0326694	FALSE	5	FALSE
Kazakhstan_Berel_IA	Altai_N+BMAC+Germany_EN_LBK+China_YR_MN+Russia_Srubnaya	1.24992e-16	Germany_EN_LBK	-0.15841	2.12417	-0.0745748	FALSE	5	FALSE
Kazakhstan_Berel_IA	Altai_N+BMAC+Germany_EN_LBK+China_YR_MN+Russia_Srubnaya	1.24992e-16	China_YR_MN	0.330054	0.550258	0.599816	FALSE	5	FALSE
Kazakhstan_Berel_IA	Altai_N+BMAC+Germany_EN_LBK+China_YR_MN+Russia_Srubnaya	1.24992e-16	Russia_Srubnaya	0.736268	3.81342	0.193073	FALSE	5	FALSE
Kazakhstan_Berel_IA	China_AmurRiver_N+Mongolia_N_North+China_YR_MN+Yakutia_LNBA+Russia_Srubnaya	3.75338e-17	China_AmurRiver_N	-0.550864	0.851346	-0.64705	FALSE	5	FALSE
Kazakhstan_Berel_IA	China_AmurRiver_N+Mongolia_N_North+China_YR_MN+Yakutia_LNBA+Russia_Srubnaya	3.75338e-17	Mongolia_N_North	3.09523	3.48726	0.887582	FALSE	5	FALSE
Kazakhstan_Berel_IA	China_AmurRiver_N+Mongolia_N_North+China_YR_MN+Yakutia_LNBA+Russia_Srubnaya	3.75338e-17	China_YR_MN	-1.00988	1.23159	-0.819977	FALSE	5	FALSE
Kazakhstan_Berel_IA	China_AmurRiver_N+Mongolia_N_North+China_YR_MN+Yakutia_LNBA+Russia_Srubnaya	3.75338e-17	Yakutia_LNBA	-1.20604	1.75856	-0.685812	FALSE	5	FALSE
Kazakhstan_Berel_IA	China_AmurRiver_N+Mongolia_N_North+China_YR_MN+Yakutia_LNBA+Russia_Srubnaya	3.75338e-17	Russia_Srubnaya	0.671559	0.115719	5.80334	FALSE	5	FALSE
Kazakhstan_Berel_IA	BMAC+Mongolia_N_North+China_YR_MN+Yakutia_LNBA+Russia_Srubnaya	3.27079e-18	BMAC	-0.0629127	0.180768	-0.34803	FALSE	5	FALSE
Kazakhstan_Berel_IA	BMAC+Mongolia_N_North+China_YR_MN+Yakutia_LNBA+Russia_Srubnaya	3.27079e-18	Mongolia_N_North	2.86628	3.69739	0.775216	FALSE	5	FALSE
Kazakhstan_Berel_IA	BMAC+Mongolia_N_North+China_YR_MN+Yakutia_LNBA+Russia_Srubnaya	3.27079e-18	China_YR_MN	-1.38895	1.84561	-0.75257	FALSE	5	FALSE
Kazakhstan_Berel_IA	BMAC+Mongolia_N_North+China_YR_MN+Yakutia_LNBA+Russia_Srubnaya	3.27079e-18	Yakutia_LNBA	-1.1981	2.04692	-0.585318	FALSE	5	FALSE
Kazakhstan_Berel_IA	BMAC+Mongolia_N_North+China_YR_MN+Yakutia_LNBA+Russia_Srubnaya	3.27079e-18	Russia_Srubnaya	0.783685	0.356249	2.19982	FALSE	5	FALSE
Kazakhstan_Berel_IA	BMAC+China_AmurRiver_N+Mongolia_N_North+Yakutia_LNBA+Russia_Srubnaya	3.01267e-20	BMAC	-0.137255	0.337421	-0.406778	FALSE	5	FALSE
Kazakhstan_Berel_IA	BMAC+China_AmurRiver_N+Mongolia_N_North+Yakutia_LNBA+Russia_Srubnaya	3.01267e-20	China_AmurRiver_N	-1.77812	2.95231	-0.60228	FALSE	5	FALSE
Kazakhstan_Berel_IA	BMAC+China_AmurRiver_N+Mongolia_N_North+Yakutia_LNBA+Russia_Srubnaya	3.01267e-20	Mongolia_N_North	3.83303	6.18746	0.619484	FALSE	5	FALSE
Kazakhstan_Berel_IA	BMAC+China_AmurRiver_N+Mongolia_N_North+Yakutia_LNBA+Russia_Srubnaya	3.01267e-20	Yakutia_LNBA	-1.62066	3.22055	-0.503223	FALSE	5	FALSE
Kazakhstan_Berel_IA	BMAC+China_AmurRiver_N+Mongolia_N_North+Yakutia_LNBA+Russia_Srubnaya	3.01267e-20	Russia_Srubnaya	0.702999	0.31759	2.21354	FALSE	5	FALSE
Kazakhstan_Berel_IA	BMAC+China_AmurRiver_N+Mongolia_N_North+China_YR_MN+Russia_Srubnaya	1.42049e-20	BMAC	0.0332736	0.0300622	1.10683	FALSE	5	FALSE
Kazakhstan_Berel_IA	BMAC+China_AmurRiver_N+Mongolia_N_North+China_YR_MN+Russia_Srubnaya	1.42049e-20	China_AmurRiver_N	-0.0763274	0.179996	-0.42405	FALSE	5	FALSE
Kazakhstan_Berel_IA	BMAC+China_AmurRiver_N+Mongolia_N_North+China_YR_MN+Russia_Srubnaya	1.42049e-20	Mongolia_N_North	0.758517	0.12579	6.03005	FALSE	5	FALSE
Kazakhstan_Berel_IA	BMAC+China_AmurRiver_N+Mongolia_N_North+China_YR_MN+Russia_Srubnaya	1.42049e-20	China_YR_MN	-0.2879	0.160646	-1.79214	FALSE	5	FALSE
Kazakhstan_Berel_IA	BMAC+China_AmurRiver_N+Mongolia_N_North+China_YR_MN+Russia_Srubnaya	1.42049e-20	Russia_Srubnaya	0.572437	0.0323921	17.6721	FALSE	5	FALSE
Kazakhstan_Berel_IA	BMAC+China_AmurRiver_N+China_YR_MN+Yakutia_LNBA+Russia_Srubnaya	9.04417e-28	BMAC	0.0296093	0.0293084	1.01027	FALSE	5	FALSE
Kazakhstan_Berel_IA	BMAC+China_AmurRiver_N+China_YR_MN+Yakutia_LNBA+Russia_Srubnaya	9.04417e-28	China_AmurRiver_N	0.144494	0.102713	1.40678	FALSE	5	FALSE
Kazakhstan_Berel_IA	BMAC+China_AmurRiver_N+China_YR_MN+Yakutia_LNBA+Russia_Srubnaya	9.04417e-28	China_YR_MN	-0.0544661	0.102302	-0.532402	FALSE	5	FALSE
Kazakhstan_Berel_IA	BMAC+China_AmurRiver_N+China_YR_MN+Yakutia_LNBA+Russia_Srubnaya	9.04417e-28	Yakutia_LNBA	0.318779	0.0402676	7.91652	FALSE	5	FALSE
Kazakhstan_Berel_IA	BMAC+China_AmurRiver_N+China_YR_MN+Yakutia_LNBA+Russia_Srubnaya	9.04417e-28	Russia_Srubnaya	0.561584	0.0282607	19.8716	FALSE	5	FALSE
Kazakhstan_Berel_IA	Tyumen_HG+Germany_EN_LBK+EHG+Mongolia_N_North+Yakutia_LNBA+Russia_Srubnaya	0.187652	Tyumen_HG	0.582971	0.247436	2.35605	FALSE	6	FALSE
Kazakhstan_Berel_IA	Tyumen_HG+Germany_EN_LBK+EHG+Mongolia_N_North+Yakutia_LNBA+Russia_Srubnaya	0.187652	Germany_EN_LBK	0.151617	0.131056	1.15688	FALSE	6	FALSE
Kazakhstan_Berel_IA	Tyumen_HG+Germany_EN_LBK+EHG+Mongolia_N_North+Yakutia_LNBA+Russia_Srubnaya	0.187652	EHG	-0.522855	0.266733	-1.96022	FALSE	6	FALSE
Kazakhstan_Berel_IA	Tyumen_HG+Germany_EN_LBK+EHG+Mongolia_N_North+Yakutia_LNBA+Russia_Srubnaya	0.187652	Mongolia_N_North	0.402396	0.0719771	5.59061	FALSE	6	FALSE
Kazakhstan_Berel_IA	Tyumen_HG+Germany_EN_LBK+EHG+Mongolia_N_North+Yakutia_LNBA+Russia_Srubnaya	0.187652	Yakutia_LNBA	-0.0602447	0.0802938	-0.750304	FALSE	6	FALSE
Kazakhstan_Berel_IA	Tyumen_HG+Germany_EN_LBK+EHG+Mongolia_N_North+Yakutia_LNBA+Russia_Srubnaya	0.187652	Russia_Srubnaya	0.446116	0.134502	3.31679	FALSE	6	FALSE
Kazakhstan_Berel_IA	Tyumen_HG+BMAC+Germany_EN_LBK+EHG+Mongolia_N_North+Russia_Srubnaya	0.176501	Tyumen_HG	0.425594	0.193543	2.19896	FALSE	6	FALSE
Kazakhstan_Berel_IA	Tyumen_HG+BMAC+Germany_EN_LBK+EHG+Mongolia_N_North+Russia_Srubnaya	0.176501	BMAC	0.0998533	0.0787039	1.26872	FALSE	6	FALSE
Kazakhstan_Berel_IA	Tyumen_HG+BMAC+Germany_EN_LBK+EHG+Mongolia_N_North+Russia_Srubnaya	0.176501	Germany_EN_LBK	0.210431	0.103584	2.0315	FALSE	6	FALSE
Kazakhstan_Berel_IA	Tyumen_HG+BMAC+Germany_EN_LBK+EHG+Mongolia_N_North+Russia_Srubnaya	0.176501	EHG	-0.22508	0.291626	-0.771811	FALSE	6	FALSE
Kazakhstan_Berel_IA	Tyumen_HG+BMAC+Germany_EN_LBK+EHG+Mongolia_N_North+Russia_Srubnaya	0.176501	Mongolia_N_North	0.346587	0.0107229	32.3223	FALSE	6	FALSE
Kazakhstan_Berel_IA	Tyumen_HG+BMAC+Germany_EN_LBK+EHG+Mongolia_N_North+Russia_Srubnaya	0.176501	Russia_Srubnaya	0.142615	0.271897	0.524517	FALSE	6	FALSE
Kazakhstan_Berel_IA	Altai_N+Tyumen_HG+Germany_EN_LBK+EHG+Mongolia_N_North+Russia_Srubnaya	0.160773	Altai_N	-0.0382591	0.11944	-0.320321	FALSE	6	FALSE
Kazakhstan_Berel_IA	Altai_N+Tyumen_HG+Germany_EN_LBK+EHG+Mongolia_N_North+Russia_Srubnaya	0.160773	Tyumen_HG	0.621379	0.373285	1.66462	FALSE	6	FALSE
Kazakhstan_Berel_IA	Altai_N+Tyumen_HG+Germany_EN_LBK+EHG+Mongolia_N_North+Russia_Srubnaya	0.160773	Germany_EN_LBK	0.154876	0.153345	1.00999	FALSE	6	FALSE
Kazakhstan_Berel_IA	Altai_N+Tyumen_HG+Germany_EN_LBK+EHG+Mongolia_N_North+Russia_Srubnaya	0.160773	EHG	-0.540328	0.323431	-1.67061	FALSE	6	FALSE
Kazakhstan_Berel_IA	Altai_N+Tyumen_HG+Germany_EN_LBK+EHG+Mongolia_N_North+Russia_Srubnaya	0.160773	Mongolia_N_North	0.358844	0.0359364	9.98554	FALSE	6	FALSE
Kazakhstan_Berel_IA	Altai_N+Tyumen_HG+Germany_EN_LBK+EHG+Mongolia_N_North+Russia_Srubnaya	0.160773	Russia_Srubnaya	0.443488	0.158777	2.79315	FALSE	6	FALSE
Kazakhstan_Berel_IA	Tyumen_HG+Germany_EN_LBK+Hungary_EN_HG_Koros+EHG+Mongolia_N_North+Russia_Srubnaya	0.15908	Tyumen_HG	0.522887	0.470217	1.11201	FALSE	6	FALSE
Kazakhstan_Berel_IA	Tyumen_HG+Germany_EN_LBK+Hungary_EN_HG_Koros+EHG+Mongolia_N_North+Russia_Srubnaya	0.15908	Germany_EN_LBK	0.127381	0.182924	0.69636	FALSE	6	FALSE
Kazakhstan_Berel_IA	Tyumen_HG+Germany_EN_LBK+Hungary_EN_HG_Koros+EHG+Mongolia_N_North+Russia_Srubnaya	0.15908	Hungary_EN_HG_Koros	-0.00836013	0.133895	-0.0624379	FALSE	6	FALSE
Kazakhstan_Berel_IA	Tyumen_HG+Germany_EN_LBK+Hungary_EN_HG_Koros+EHG+Mongolia_N_North+Russia_Srubnaya	0.15908	EHG	-0.467068	0.556865	-0.838746	FALSE	6	FALSE
Kazakhstan_Berel_IA	Tyumen_HG+Germany_EN_LBK+Hungary_EN_HG_Koros+EHG+Mongolia_N_North+Russia_Srubnaya	0.15908	Mongolia_N_North	0.347944	0.0241695	14.396	FALSE	6	FALSE
Kazakhstan_Berel_IA	Tyumen_HG+Germany_EN_LBK+Hungary_EN_HG_Koros+EHG+Mongolia_N_North+Russia_Srubnaya	0.15908	Russia_Srubnaya	0.477216	0.209236	2.28075	FALSE	6	FALSE
Kazakhstan_Berel_IA	Tyumen_HG+Germany_EN_LBK+EHG+China_AmurRiver_N+Mongolia_N_North+Russia_Srubnaya	0.154084	Tyumen_HG	0.547338	0.2214	2.47217	FALSE	6	FALSE
Kazakhstan_Berel_IA	Tyumen_HG+Germany_EN_LBK+EHG+China_AmurRiver_N+Mongolia_N_North+Russia_Srubnaya	0.154084	Germany_EN_LBK	0.136038	0.120825	1.12591	FALSE	6	FALSE
Kazakhstan_Berel_IA	Tyumen_HG+Germany_EN_LBK+EHG+China_AmurRiver_N+Mongolia_N_North+Russia_Srubnaya	0.154084	EHG	-0.496383	0.246781	-2.01143	FALSE	6	FALSE
Kazakhstan_Berel_IA	Tyumen_HG+Germany_EN_LBK+EHG+China_AmurRiver_N+Mongolia_N_North+Russia_Srubnaya	0.154084	China_AmurRiver_N	0.00742286	0.0582029	0.127534	FALSE	6	FALSE
Kazakhstan_Berel_IA	Tyumen_HG+Germany_EN_LBK+EHG+China_AmurRiver_N+Mongolia_N_North+Russia_Srubnaya	0.154084	Mongolia_N_North	0.340328	0.0602499	5.64861	FALSE	6	FALSE
Kazakhstan_Berel_IA	Tyumen_HG+Germany_EN_LBK+EHG+China_AmurRiver_N+Mongolia_N_North+Russia_Srubnaya	0.154084	Russia_Srubnaya	0.465256	0.123092	3.77973	FALSE	6	FALSE
Kazakhstan_Berel_IA	Tyumen_HG+Germany_EN_LBK+EHG+Mongolia_N_North+China_YR_MN+Russia_Srubnaya	0.149033	Tyumen_HG	0.571415	0.227535	2.51133	FALSE	6	FALSE
Kazakhstan_Berel_IA	Tyumen_HG+Germany_EN_LBK+EHG+Mongolia_N_North+China_YR_MN+Russia_Srubnaya	0.149033	Germany_EN_LBK	0.144139	0.125685	1.14683	FALSE	6	FALSE
Kazakhstan_Berel_IA	Tyumen_HG+Germany_EN_LBK+EHG+Mongolia_N_North+China_YR_MN+Russia_Srubnaya	0.149033	EHG	-0.534725	0.25454	-2.10075	FALSE	6	FALSE
Kazakhstan_Berel_IA	Tyumen_HG+Germany_EN_LBK+EHG+Mongolia_N_North+China_YR_MN+Russia_Srubnaya	0.149033	Mongolia_N_North	0.379959	0.061018	6.227	FALSE	6	FALSE
Kazakhstan_Berel_IA	Tyumen_HG+Germany_EN_LBK+EHG+Mongolia_N_North+China_YR_MN+Russia_Srubnaya	0.149033	China_YR_MN	-0.0353422	0.0640789	-0.551542	FALSE	6	FALSE
Kazakhstan_Berel_IA	Tyumen_HG+Germany_EN_LBK+EHG+Mongolia_N_North+China_YR_MN+Russia_Srubnaya	0.149033	Russia_Srubnaya	0.474554	0.131202	3.61698	FALSE	6	FALSE
Kazakhstan_Berel_IA	Altai_N+Tyumen_HG+Hungary_EN_HG_Koros+China_AmurRiver_N+Mongolia_N_North+Russia_Srubnaya	0.140699	Altai_N	0.0689551	0.0569844	1.21007	FALSE	6	FALSE
Kazakhstan_Berel_IA	Altai_N+Tyumen_HG+Hungary_EN_HG_Koros+China_AmurRiver_N+Mongolia_N_North+Russia_Srubnaya	0.140699	Tyumen_HG	0.0794149	0.0540943	1.46808	FALSE	6	FALSE
Kazakhstan_Berel_IA	Altai_N+Tyumen_HG+Hungary_EN_HG_Koros+China_AmurRiver_N+Mongolia_N_North+Russia_Srubnaya	0.140699	Hungary_EN_HG_Koros	-0.118787	0.0371881	-3.19422	FALSE	6	FALSE
Kazakhstan_Berel_IA	Altai_N+Tyumen_HG+Hungary_EN_HG_Koros+China_AmurRiver_N+Mongolia_N_North+Russia_Srubnaya	0.140699	China_AmurRiver_N	0.0591059	0.0408166	1.44809	FALSE	6	FALSE
Kazakhstan_Berel_IA	Altai_N+Tyumen_HG+Hungary_EN_HG_Koros+China_AmurRiver_N+Mongolia_N_North+Russia_Srubnaya	0.140699	Mongolia_N_North	0.282781	0.0446578	6.33217	FALSE	6	FALSE
Kazakhstan_Berel_IA	Altai_N+Tyumen_HG+Hungary_EN_HG_Koros+China_AmurRiver_N+Mongolia_N_North+Russia_Srubnaya	0.140699	Russia_Srubnaya	0.62853	0.044531	14.1144	FALSE	6	FALSE
Kazakhstan_Berel_IA	Altai_N+Hungary_EN_HG_Koros+EHG+China_AmurRiver_N+Mongolia_N_North+Russia_Srubnaya	0.135801	Altai_N	0.0932016	0.0460035	2.02597	FALSE	6	FALSE
Kazakhstan_Berel_IA	Altai_N+Hungary_EN_HG_Koros+EHG+China_AmurRiver_N+Mongolia_N_North+Russia_Srubnaya	0.135801	Hungary_EN_HG_Koros	-0.144993	0.0410391	-3.53304	FALSE	6	FALSE
Kazakhstan_Berel_IA	Altai_N+Hungary_EN_HG_Koros+EHG+China_AmurRiver_N+Mongolia_N_North+Russia_Srubnaya	0.135801	EHG	0.0837609	0.0648731	1.29115	FALSE	6	FALSE
Kazakhstan_Berel_IA	Altai_N+Hungary_EN_HG_Koros+EHG+China_AmurRiver_N+Mongolia_N_North+Russia_Srubnaya	0.135801	China_AmurRiver_N	0.0689197	0.0441442	1.56124	FALSE	6	FALSE
Kazakhstan_Berel_IA	Altai_N+Hungary_EN_HG_Koros+EHG+China_AmurRiver_N+Mongolia_N_North+Russia_Srubnaya	0.135801	Mongolia_N_North	0.26773	0.0446607	5.99475	FALSE	6	FALSE
Kazakhstan_Berel_IA	Altai_N+Hungary_EN_HG_Koros+EHG+China_AmurRiver_N+Mongolia_N_North+Russia_Srubnaya	0.135801	Russia_Srubnaya	0.631381	0.0451958	13.9699	FALSE	6	FALSE
Kazakhstan_Berel_IA	Tyumen_HG+Hungary_EN_HG_Koros+EHG+China_AmurRiver_N+Mongolia_N_North+Russia_Srubnaya	0.116805	Tyumen_HG	0.23499	0.169027	1.39025	FALSE	6	FALSE
Kazakhstan_Berel_IA	Tyumen_HG+Hungary_EN_HG_Koros+EHG+China_AmurRiver_N+Mongolia_N_North+Russia_Srubnaya	0.116805	Hungary_EN_HG_Koros	-0.0771885	0.0881579	-0.875571	FALSE	6	FALSE
Kazakhstan_Berel_IA	Tyumen_HG+Hungary_EN_HG_Koros+EHG+China_AmurRiver_N+Mongolia_N_North+Russia_Srubnaya	0.116805	EHG	-0.138307	0.250821	-0.551419	FALSE	6	FALSE
Kazakhstan_Berel_IA	Tyumen_HG+Hungary_EN_HG_Koros+EHG+China_AmurRiver_N+Mongolia_N_North+Russia_Srubnaya	0.116805	China_AmurRiver_N	0.0486795	0.0592444	0.821673	FALSE	6	FALSE
Kazakhstan_Berel_IA	Tyumen_HG+Hungary_EN_HG_Koros+EHG+China_AmurRiver_N+Mongolia_N_North+Russia_Srubnaya	0.116805	Mongolia_N_North	0.311781	0.0563282	5.53509	FALSE	6	FALSE
Kazakhstan_Berel_IA	Tyumen_HG+Hungary_EN_HG_Koros+EHG+China_AmurRiver_N+Mongolia_N_North+Russia_Srubnaya	0.116805	Russia_Srubnaya	0.620046	0.044091	14.0628	FALSE	6	FALSE
Kazakhstan_Berel_IA	Tyumen_HG+Hungary_EN_HG_Koros+EHG+Mongolia_N_North+Yakutia_LNBA+Russia_Srubnaya	0.0969008	Tyumen_HG	0.288304	0.145588	1.98027	FALSE	6	FALSE
Kazakhstan_Berel_IA	Tyumen_HG+Hungary_EN_HG_Koros+EHG+Mongolia_N_North+Yakutia_LNBA+Russia_Srubnaya	0.0969008	Hungary_EN_HG_Koros	-0.052013	0.0754537	-0.689337	FALSE	6	FALSE
Kazakhstan_Berel_IA	Tyumen_HG+Hungary_EN_HG_Koros+EHG+Mongolia_N_North+Yakutia_LNBA+Russia_Srubnaya	0.0969008	EHG	-0.212434	0.212457	-0.999892	FALSE	6	FALSE
Kazakhstan_Berel_IA	Tyumen_HG+Hungary_EN_HG_Koros+EHG+Mongolia_N_North+Yakutia_LNBA+Russia_Srubnaya	0.0969008	Mongolia_N_North	0.393315	0.0543977	7.23036	FALSE	6	FALSE
Kazakhstan_Berel_IA	Tyumen_HG+Hungary_EN_HG_Koros+EHG+Mongolia_N_North+Yakutia_LNBA+Russia_Srubnaya	0.0969008	Yakutia_LNBA	-0.0363781	0.0563972	-0.645035	FALSE	6	FALSE
Kazakhstan_Berel_IA	Tyumen_HG+Hungary_EN_HG_Koros+EHG+Mongolia_N_North+Yakutia_LNBA+Russia_Srubnaya	0.0969008	Russia_Srubnaya	0.619206	0.0467474	13.2458	FALSE	6	FALSE
Kazakhstan_Berel_IA	Tyumen_HG+BMAC+Germany_EN_LBK+Hungary_EN_HG_Koros+Mongolia_N_North+Russia_Srubnaya	0.0944897	Tyumen_HG	0.29322	0.105559	2.77779	FALSE	6	FALSE
Kazakhstan_Berel_IA	Tyumen_HG+BMAC+Germany_EN_LBK+Hungary_EN_HG_Koros+Mongolia_N_North+Russia_Srubnaya	0.0944897	BMAC	0.158681	0.0980807	1.61786	FALSE	6	FALSE
Kazakhstan_Berel_IA	Tyumen_HG+BMAC+Germany_EN_LBK+Hungary_EN_HG_Koros+Mongolia_N_North+Russia_Srubnaya	0.0944897	Germany_EN_LBK	0.224626	0.157726	1.42415	FALSE	6	FALSE
Kazakhstan_Berel_IA	Tyumen_HG+BMAC+Germany_EN_LBK+Hungary_EN_HG_Koros+Mongolia_N_North+Russia_Srubnaya	0.0944897	Hungary_EN_HG_Koros	0.0143961	0.0826399	0.174203	FALSE	6	FALSE
Kazakhstan_Berel_IA	Tyumen_HG+BMAC+Germany_EN_LBK+Hungary_EN_HG_Koros+Mongolia_N_North+Russia_Srubnaya	0.0944897	Mongolia_N_North	0.348739	0.0138291	25.2178	FALSE	6	FALSE
Kazakhstan_Berel_IA	Tyumen_HG+BMAC+Germany_EN_LBK+Hungary_EN_HG_Koros+Mongolia_N_North+Russia_Srubnaya	0.0944897	Russia_Srubnaya	-0.0396615	0.418569	-0.094755	FALSE	6	FALSE
Kazakhstan_Berel_IA	Altai_N+Tyumen_HG+Hungary_EN_HG_Koros+EHG+Mongolia_N_North+Russia_Srubnaya	0.0929949	Altai_N	0.0470052	0.0841914	0.558313	FALSE	6	FALSE
Kazakhstan_Berel_IA	Altai_N+Tyumen_HG+Hungary_EN_HG_Koros+EHG+Mongolia_N_North+Russia_Srubnaya	0.0929949	Tyumen_HG	0.204791	0.238432	0.858907	FALSE	6	FALSE
Kazakhstan_Berel_IA	Altai_N+Tyumen_HG+Hungary_EN_HG_Koros+EHG+Mongolia_N_North+Russia_Srubnaya	0.0929949	Hungary_EN_HG_Koros	-0.0634841	0.0877878	-0.723154	FALSE	6	FALSE
Kazakhstan_Berel_IA	Altai_N+Tyumen_HG+Hungary_EN_HG_Koros+EHG+Mongolia_N_North+Russia_Srubnaya	0.0929949	EHG	-0.158965	0.261513	-0.607868	FALSE	6	FALSE
Kazakhstan_Berel_IA	Altai_N+Tyumen_HG+Hungary_EN_HG_Koros+EHG+Mongolia_N_North+Russia_Srubnaya	0.0929949	Mongolia_N_North	0.345132	0.0241877	14.2689	FALSE	6	FALSE
Kazakhstan_Berel_IA	Altai_N+Tyumen_HG+Hungary_EN_HG_Koros+EHG+Mongolia_N_North+Russia_Srubnaya	0.0929949	Russia_Srubnaya	0.625522	0.0455001	13.7477	FALSE	6	FALSE
Kazakhstan_Berel_IA	Tyumen_HG+Hungary_EN_HG_Koros+China_AmurRiver_N+Mongolia_N_North+Yakutia_LNBA+Russia_Srubnaya	0.0919492	Tyumen_HG	0.143984	0.0158176	9.1028	FALSE	6	FALSE
Kazakhstan_Berel_IA	Tyumen_HG+Hungary_EN_HG_Koros+China_AmurRiver_N+Mongolia_N_North+Yakutia_LNBA+Russia_Srubnaya	0.0919492	Hungary_EN_HG_Koros	-0.120888	0.0377394	-3.20324	FALSE	6	FALSE
Kazakhstan_Berel_IA	Tyumen_HG+Hungary_EN_HG_Koros+China_AmurRiver_N+Mongolia_N_North+Yakutia_LNBA+Russia_Srubnaya	0.0919492	China_AmurRiver_N	0.0645858	0.0418132	1.54463	FALSE	6	FALSE
Kazakhstan_Berel_IA	Tyumen_HG+Hungary_EN_HG_Koros+China_AmurRiver_N+Mongolia_N_North+Yakutia_LNBA+Russia_Srubnaya	0.0919492	Mongolia_N_North	0.319103	0.0718845	4.4391	FALSE	6	FALSE
Kazakhstan_Berel_IA	Tyumen_HG+Hungary_EN_HG_Koros+China_AmurRiver_N+Mongolia_N_North+Yakutia_LNBA+Russia_Srubnaya	0.0919492	Yakutia_LNBA	-0.0190287	0.0514117	-0.370123	FALSE	6	FALSE
Kazakhstan_Berel_IA	Tyumen_HG+Hungary_EN_HG_Koros+China_AmurRiver_N+Mongolia_N_North+Yakutia_LNBA+Russia_Srubnaya	0.0919492	Russia_Srubnaya	0.612244	0.0412336	14.8482	FALSE	6	FALSE
Kazakhstan_Berel_IA	Tyumen_HG+BMAC+Germany_EN_LBK+Mongolia_N_North+Yakutia_LNBA+Russia_Srubnaya	0.0899318	Tyumen_HG	0.283543	0.0579991	4.88874	FALSE	6	FALSE
Kazakhstan_Berel_IA	Tyumen_HG+BMAC+Germany_EN_LBK+Mongolia_N_North+Yakutia_LNBA+Russia_Srubnaya	0.0899318	BMAC	0.150139	0.0418139	3.59066	FALSE	6	FALSE
Kazakhstan_Berel_IA	Tyumen_HG+BMAC+Germany_EN_LBK+Mongolia_N_North+Yakutia_LNBA+Russia_Srubnaya	0.0899318	Germany_EN_LBK	0.216001	0.092824	2.327	FALSE	6	FALSE
Kazakhstan_Berel_IA	Tyumen_HG+BMAC+Germany_EN_LBK+Mongolia_N_North+Yakutia_LNBA+Russia_Srubnaya	0.0899318	Mongolia_N_North	0.336844	0.0446067	7.55143	FALSE	6	FALSE
Kazakhstan_Berel_IA	Tyumen_HG+BMAC+Germany_EN_LBK+Mongolia_N_North+Yakutia_LNBA+Russia_Srubnaya	0.0899318	Yakutia_LNBA	0.0160285	0.0471444	0.339986	FALSE	6	FALSE
Kazakhstan_Berel_IA	Tyumen_HG+BMAC+Germany_EN_LBK+Mongolia_N_North+Yakutia_LNBA+Russia_Srubnaya	0.0899318	Russia_Srubnaya	-0.00255565	0.183012	-0.0139644	FALSE	6	FALSE
Kazakhstan_Berel_IA	Altai_N+Tyumen_HG+BMAC+EHG+Yakutia_LNBA+Russia_Srubnaya	0.0872713	Altai_N	0.417979	0.232383	1.79867	FALSE	6	FALSE
Kazakhstan_Berel_IA	Altai_N+Tyumen_HG+BMAC+EHG+Yakutia_LNBA+Russia_Srubnaya	0.0872713	Tyumen_HG	-1.38946	0.848869	-1.63684	FALSE	6	FALSE
Kazakhstan_Berel_IA	Altai_N+Tyumen_HG+BMAC+EHG+Yakutia_LNBA+Russia_Srubnaya	0.0872713	BMAC	0.458428	0.249022	1.84091	FALSE	6	FALSE
Kazakhstan_Berel_IA	Altai_N+Tyumen_HG+BMAC+EHG+Yakutia_LNBA+Russia_Srubnaya	0.0872713	EHG	1.79553	1.13992	1.57514	FALSE	6	FALSE
Kazakhstan_Berel_IA	Altai_N+Tyumen_HG+BMAC+EHG+Yakutia_LNBA+Russia_Srubnaya	0.0872713	Yakutia_LNBA	0.267803	0.0770597	3.47527	FALSE	6	FALSE
Kazakhstan_Berel_IA	Altai_N+Tyumen_HG+BMAC+EHG+Yakutia_LNBA+Russia_Srubnaya	0.0872713	Russia_Srubnaya	-0.550277	0.659253	-0.834697	FALSE	6	FALSE
Kazakhstan_Berel_IA	Tyumen_HG+Germany_EN_LBK+Hungary_EN_HG_Koros+China_AmurRiver_N+Mongolia_N_North+Russia_Srubnaya	0.0861313	Tyumen_HG	0.142402	0.0327443	4.34893	FALSE	6	FALSE
Kazakhstan_Berel_IA	Tyumen_HG+Germany_EN_LBK+Hungary_EN_HG_Koros+China_AmurRiver_N+Mongolia_N_North+Russia_Srubnaya	0.0861313	Germany_EN_LBK	0.00210491	0.0554924	0.0379315	FALSE	6	FALSE
Kazakhstan_Berel_IA	Tyumen_HG+Germany_EN_LBK+Hungary_EN_HG_Koros+China_AmurRiver_N+Mongolia_N_North+Russia_Srubnaya	0.0861313	Hungary_EN_HG_Koros	-0.119828	0.0408127	-2.93604	FALSE	6	FALSE
Kazakhstan_Berel_IA	Tyumen_HG+Germany_EN_LBK+Hungary_EN_HG_Koros+China_AmurRiver_N+Mongolia_N_North+Russia_Srubnaya	0.0861313	China_AmurRiver_N	0.0702106	0.0404409	1.73613	FALSE	6	FALSE
Kazakhstan_Berel_IA	Tyumen_HG+Germany_EN_LBK+Hungary_EN_HG_Koros+China_AmurRiver_N+Mongolia_N_North+Russia_Srubnaya	0.0861313	Mongolia_N_North	0.294644	0.0433756	6.79284	FALSE	6	FALSE
Kazakhstan_Berel_IA	Tyumen_HG+Germany_EN_LBK+Hungary_EN_HG_Koros+China_AmurRiver_N+Mongolia_N_North+Russia_Srubnaya	0.0861313	Russia_Srubnaya	0.610466	0.0787075	7.75614	FALSE	6	FALSE
Kazakhstan_Berel_IA	Tyumen_HG+Hungary_EN_HG_Koros+China_AmurRiver_N+Mongolia_N_North+China_YR_MN+Russia_Srubnaya	0.0848754	Tyumen_HG	0.139554	0.0149823	9.31461	FALSE	6	FALSE
Kazakhstan_Berel_IA	Tyumen_HG+Hungary_EN_HG_Koros+China_AmurRiver_N+Mongolia_N_North+China_YR_MN+Russia_Srubnaya	0.0848754	Hungary_EN_HG_Koros	-0.122677	0.038278	-3.20491	FALSE	6	FALSE
Kazakhstan_Berel_IA	Tyumen_HG+Hungary_EN_HG_Koros+China_AmurRiver_N+Mongolia_N_North+China_YR_MN+Russia_Srubnaya	0.0848754	China_AmurRiver_N	0.0736574	0.045829	1.60722	FALSE	6	FALSE
Kazakhstan_Berel_IA	Tyumen_HG+Hungary_EN_HG_Koros+China_AmurRiver_N+Mongolia_N_North+China_YR_MN+Russia_Srubnaya	0.0848754	Mongolia_N_North	0.305205	0.0496414	6.14819	FALSE	6	FALSE
Kazakhstan_Berel_IA	Tyumen_HG+Hungary_EN_HG_Koros+China_AmurRiver_N+Mongolia_N_North+China_YR_MN+Russia_Srubnaya	0.0848754	China_YR_MN	-0.013913	0.0470747	-0.295552	FALSE	6	FALSE
Kazakhstan_Berel_IA	Tyumen_HG+Hungary_EN_HG_Koros+China_AmurRiver_N+Mongolia_N_North+China_YR_MN+Russia_Srubnaya	0.0848754	Russia_Srubnaya	0.618174	0.0437913	14.1164	FALSE	6	FALSE
Kazakhstan_Berel_IA	Tyumen_HG+BMAC+Germany_EN_LBK+Mongolia_N_North+China_YR_MN+Russia_Srubnaya	0.0822908	Tyumen_HG	0.29397	0.0594812	4.94222	FALSE	6	FALSE
Kazakhstan_Berel_IA	Tyumen_HG+BMAC+Germany_EN_LBK+Mongolia_N_North+China_YR_MN+Russia_Srubnaya	0.0822908	BMAC	0.154089	0.0428883	3.59281	FALSE	6	FALSE
Kazakhstan_Berel_IA	Tyumen_HG+BMAC+Germany_EN_LBK+Mongolia_N_North+China_YR_MN+Russia_Srubnaya	0.0822908	Germany_EN_LBK	0.228178	0.095794	2.38196	FALSE	6	FALSE
Kazakhstan_Berel_IA	Tyumen_HG+BMAC+Germany_EN_LBK+Mongolia_N_North+China_YR_MN+Russia_Srubnaya	0.0822908	Mongolia_N_North	0.336895	0.0372303	9.04893	FALSE	6	FALSE
Kazakhstan_Berel_IA	Tyumen_HG+BMAC+Germany_EN_LBK+Mongolia_N_North+China_YR_MN+Russia_Srubnaya	0.0822908	China_YR_MN	0.0152471	0.0378148	0.403205	FALSE	6	FALSE
Kazakhstan_Berel_IA	Tyumen_HG+BMAC+Germany_EN_LBK+Mongolia_N_North+China_YR_MN+Russia_Srubnaya	0.0822908	Russia_Srubnaya	-0.0283784	0.18894	-0.150198	FALSE	6	FALSE
Kazakhstan_Berel_IA	Tyumen_HG+BMAC+EHG+Mongolia_N_North+Yakutia_LNBA+Russia_Srubnaya	0.0812581	Tyumen_HG	0.553229	0.498746	1.10924	FALSE	6	FALSE
Kazakhstan_Berel_IA	Tyumen_HG+BMAC+EHG+Mongolia_N_North+Yakutia_LNBA+Russia_Srubnaya	0.0812581	BMAC	-0.0731579	0.171322	-0.42702	FALSE	6	FALSE
Kazakhstan_Berel_IA	Tyumen_HG+BMAC+EHG+Mongolia_N_North+Yakutia_LNBA+Russia_Srubnaya	0.0812581	EHG	-0.618949	0.771873	-0.80188	FALSE	6	FALSE
Kazakhstan_Berel_IA	Tyumen_HG+BMAC+EHG+Mongolia_N_North+Yakutia_LNBA+Russia_Srubnaya	0.0812581	Mongolia_N_North	0.422485	0.117451	3.59712	FALSE	6	FALSE
Kazakhstan_Berel_IA	Tyumen_HG+BMAC+EHG+Mongolia_N_North+Yakutia_LNBA+Russia_Srubnaya	0.0812581	Yakutia_LNBA	-0.0776303	0.136716	-0.567821	FALSE	6	FALSE
Kazakhstan_Berel_IA	Tyumen_HG+BMAC+EHG+Mongolia_N_North+Yakutia_LNBA+Russia_Srubnaya	0.0812581	Russia_Srubnaya	0.794023	0.464396	1.7098	FALSE	6	FALSE
Kazakhstan_Berel_IA	Tyumen_HG+EHG+Mongolia_N_North+China_YR_MN+Yakutia_LNBA+Russia_Srubnaya	0.0798192	Tyumen_HG	0.378501	0.0969915	3.90242	FALSE	6	FALSE
Kazakhstan_Berel_IA	Tyumen_HG+EHG+Mongolia_N_North+China_YR_MN+Yakutia_LNBA+Russia_Srubnaya	0.0798192	EHG	-0.35194	0.146062	-2.40953	FALSE	6	FALSE
Kazakhstan_Berel_IA	Tyumen_HG+EHG+Mongolia_N_North+China_YR_MN+Yakutia_LNBA+Russia_Srubnaya	0.0798192	Mongolia_N_North	0.43669	0.0962906	4.53513	FALSE	6	FALSE
Kazakhstan_Berel_IA	Tyumen_HG+EHG+Mongolia_N_North+China_YR_MN+Yakutia_LNBA+Russia_Srubnaya	0.0798192	China_YR_MN	-0.04244	0.0586489	-0.723627	FALSE	6	FALSE
Kazakhstan_Berel_IA	Tyumen_HG+EHG+Mongolia_N_North+China_YR_MN+Yakutia_LNBA+Russia_Srubnaya	0.0798192	Yakutia_LNBA	-0.0447147	0.0671275	-0.666116	FALSE	6	FALSE
Kazakhstan_Berel_IA	Tyumen_HG+EHG+Mongolia_N_North+China_YR_MN+Yakutia_LNBA+Russia_Srubnaya	0.0798192	Russia_Srubnaya	0.623904	0.0604177	10.3265	FALSE	6	FALSE
Kazakhstan_Berel_IA	Altai_N+Germany_EN_LBK+Hungary_EN_HG_Koros+China_AmurRiver_N+Mongolia_N_North+Russia_Srubnaya	0.0786563	Altai_N	0.128198	0.0297426	4.31027	FALSE	6	FALSE
Kazakhstan_Berel_IA	Altai_N+Germany_EN_LBK+Hungary_EN_HG_Koros+China_AmurRiver_N+Mongolia_N_North+Russia_Srubnaya	0.0786563	Germany_EN_LBK	-0.0383539	0.0468587	-0.818502	FALSE	6	FALSE
Kazakhstan_Berel_IA	Altai_N+Germany_EN_LBK+Hungary_EN_HG_Koros+China_AmurRiver_N+Mongolia_N_North+Russia_Srubnaya	0.0786563	Hungary_EN_HG_Koros	-0.112369	0.0422651	-2.65868	FALSE	6	FALSE
Kazakhstan_Berel_IA	Altai_N+Germany_EN_LBK+Hungary_EN_HG_Koros+China_AmurRiver_N+Mongolia_N_North+Russia_Srubnaya	0.0786563	China_AmurRiver_N	0.0491328	0.042024	1.16916	FALSE	6	FALSE
Kazakhstan_Berel_IA	Altai_N+Germany_EN_LBK+Hungary_EN_HG_Koros+China_AmurRiver_N+Mongolia_N_North+Russia_Srubnaya	0.0786563	Mongolia_N_North	0.275139	0.0465597	5.90939	FALSE	6	FALSE
Kazakhstan_Berel_IA	Altai_N+Germany_EN_LBK+Hungary_EN_HG_Koros+China_AmurRiver_N+Mongolia_N_North+Russia_Srubnaya	0.0786563	Russia_Srubnaya	0.698253	0.0639411	10.9202	FALSE	6	FALSE
Kazakhstan_Berel_IA	Tyumen_HG+Hungary_EN_HG_Koros+EHG+Mongolia_N_North+China_YR_MN+Russia_Srubnaya	0.077556	Tyumen_HG	0.315691	0.197053	1.60206	FALSE	6	FALSE
Kazakhstan_Berel_IA	Tyumen_HG+Hungary_EN_HG_Koros+EHG+Mongolia_N_North+China_YR_MN+Russia_Srubnaya	0.077556	Hungary_EN_HG_Koros	-0.0342206	0.101519	-0.337085	FALSE	6	FALSE
Kazakhstan_Berel_IA	Tyumen_HG+Hungary_EN_HG_Koros+EHG+Mongolia_N_North+China_YR_MN+Russia_Srubnaya	0.077556	EHG	-0.265508	0.297584	-0.892213	FALSE	6	FALSE
Kazakhstan_Berel_IA	Tyumen_HG+Hungary_EN_HG_Koros+EHG+Mongolia_N_North+China_YR_MN+Russia_Srubnaya	0.077556	Mongolia_N_North	0.375906	0.054869	6.85097	FALSE	6	FALSE
Kazakhstan_Berel_IA	Tyumen_HG+Hungary_EN_HG_Koros+EHG+Mongolia_N_North+China_YR_MN+Russia_Srubnaya	0.077556	China_YR_MN	-0.0191597	0.0644286	-0.29738	FALSE	6	FALSE
Kazakhstan_Berel_IA	Tyumen_HG+Hungary_EN_HG_Koros+EHG+Mongolia_N_North+China_YR_MN+Russia_Srubnaya	0.077556	Russia_Srubnaya	0.627291	0.0526574	11.9127	FALSE	6	FALSE
Kazakhstan_Berel_IA	Altai_N+Tyumen_HG+Hungary_EN_HG_Koros+Mongolia_N_North+Yakutia_LNBA+Russia_Srubnaya	0.0765858	Altai_N	0.0809617	0.0592736	1.3659	FALSE	6	FALSE
Kazakhstan_Berel_IA	Altai_N+Tyumen_HG+Hungary_EN_HG_Koros+Mongolia_N_North+Yakutia_LNBA+Russia_Srubnaya	0.0765858	Tyumen_HG	0.0700041	0.0566313	1.23614	FALSE	6	FALSE
Kazakhstan_Berel_IA	Altai_N+Tyumen_HG+Hungary_EN_HG_Koros+Mongolia_N_North+Yakutia_LNBA+Russia_Srubnaya	0.0765858	Hungary_EN_HG_Koros	-0.113288	0.0378425	-2.99367	FALSE	6	FALSE
Kazakhstan_Berel_IA	Altai_N+Tyumen_HG+Hungary_EN_HG_Koros+Mongolia_N_North+Yakutia_LNBA+Russia_Srubnaya	0.0765858	Mongolia_N_North	0.371141	0.0535404	6.93197	FALSE	6	FALSE
Kazakhstan_Berel_IA	Altai_N+Tyumen_HG+Hungary_EN_HG_Koros+Mongolia_N_North+Yakutia_LNBA+Russia_Srubnaya	0.0765858	Yakutia_LNBA	-0.033079	0.0513148	-0.644628	FALSE	6	FALSE
Kazakhstan_Berel_IA	Altai_N+Tyumen_HG+Hungary_EN_HG_Koros+Mongolia_N_North+Yakutia_LNBA+Russia_Srubnaya	0.0765858	Russia_Srubnaya	0.624261	0.0454566	13.7331	FALSE	6	FALSE
Kazakhstan_Berel_IA	Tyumen_HG+EHG+China_AmurRiver_N+Mongolia_N_North+China_YR_MN+Russia_Srubnaya	0.0748805	Tyumen_HG	0.364396	0.0886423	4.11085	FALSE	6	FALSE
Kazakhstan_Berel_IA	Tyumen_HG+EHG+China_AmurRiver_N+Mongolia_N_North+China_YR_MN+Russia_Srubnaya	0.0748805	EHG	-0.338736	0.137046	-2.4717	FALSE	6	FALSE
Kazakhstan_Berel_IA	Tyumen_HG+EHG+China_AmurRiver_N+Mongolia_N_North+China_YR_MN+Russia_Srubnaya	0.0748805	China_AmurRiver_N	0.0265849	0.054364	0.489018	FALSE	6	FALSE
Kazakhstan_Berel_IA	Tyumen_HG+EHG+China_AmurRiver_N+Mongolia_N_North+China_YR_MN+Russia_Srubnaya	0.0748805	Mongolia_N_North	0.366963	0.0620374	5.91519	FALSE	6	FALSE
Kazakhstan_Berel_IA	Tyumen_HG+EHG+China_AmurRiver_N+Mongolia_N_North+China_YR_MN+Russia_Srubnaya	0.0748805	China_YR_MN	-0.041018	0.0577312	-0.7105	FALSE	6	FALSE
Kazakhstan_Berel_IA	Tyumen_HG+EHG+China_AmurRiver_N+Mongolia_N_North+China_YR_MN+Russia_Srubnaya	0.0748805	Russia_Srubnaya	0.621811	0.0576342	10.7889	FALSE	6	FALSE
Kazakhstan_Berel_IA	Altai_N+Hungary_EN_HG_Koros+China_AmurRiver_N+Mongolia_N_North+China_YR_MN+Russia_Srubnaya	0.0747541	Altai_N	0.14491	0.0162918	8.89467	FALSE	6	FALSE
Kazakhstan_Berel_IA	Altai_N+Hungary_EN_HG_Koros+China_AmurRiver_N+Mongolia_N_North+China_YR_MN+Russia_Srubnaya	0.0747541	Hungary_EN_HG_Koros	-0.130912	0.0407452	-3.21293	FALSE	6	FALSE
Kazakhstan_Berel_IA	Altai_N+Hungary_EN_HG_Koros+China_AmurRiver_N+Mongolia_N_North+China_YR_MN+Russia_Srubnaya	0.0747541	China_AmurRiver_N	0.0632941	0.0479613	1.31969	FALSE	6	FALSE
Kazakhstan_Berel_IA	Altai_N+Hungary_EN_HG_Koros+China_AmurRiver_N+Mongolia_N_North+China_YR_MN+Russia_Srubnaya	0.0747541	Mongolia_N_North	0.293096	0.0525025	5.58251	FALSE	6	FALSE
Kazakhstan_Berel_IA	Altai_N+Hungary_EN_HG_Koros+China_AmurRiver_N+Mongolia_N_North+China_YR_MN+Russia_Srubnaya	0.0747541	China_YR_MN	-0.0397476	0.0488935	-0.812942	FALSE	6	FALSE
Kazakhstan_Berel_IA	Altai_N+Hungary_EN_HG_Koros+China_AmurRiver_N+Mongolia_N_North+China_YR_MN+Russia_Srubnaya	0.0747541	Russia_Srubnaya	0.669359	0.0445249	15.0334	FALSE	6	FALSE
Kazakhstan_Berel_IA	Tyumen_HG+BMAC+Hungary_EN_HG_Koros+EHG+Mongolia_N_North+Russia_Srubnaya	0.0737651	Tyumen_HG	0.358772	0.322429	1.11272	FALSE	6	FALSE
Kazakhstan_Berel_IA	Tyumen_HG+BMAC+Hungary_EN_HG_Koros+EHG+Mongolia_N_North+Russia_Srubnaya	0.0737651	BMAC	-0.0318754	0.0998273	-0.319305	FALSE	6	FALSE
Kazakhstan_Berel_IA	Tyumen_HG+BMAC+Hungary_EN_HG_Koros+EHG+Mongolia_N_North+Russia_Srubnaya	0.0737651	Hungary_EN_HG_Koros	-0.0525554	0.081775	-0.642683	FALSE	6	FALSE
Kazakhstan_Berel_IA	Tyumen_HG+BMAC+Hungary_EN_HG_Koros+EHG+Mongolia_N_North+Russia_Srubnaya	0.0737651	EHG	-0.336386	0.508128	-0.662011	FALSE	6	FALSE
Kazakhstan_Berel_IA	Tyumen_HG+BMAC+Hungary_EN_HG_Koros+EHG+Mongolia_N_North+Russia_Srubnaya	0.0737651	Mongolia_N_North	0.356625	0.0152368	23.4055	FALSE	6	FALSE
Kazakhstan_Berel_IA	Tyumen_HG+BMAC+Hungary_EN_HG_Koros+EHG+Mongolia_N_North+Russia_Srubnaya	0.0737651	Russia_Srubnaya	0.705419	0.274073	2.57383	FALSE	6	FALSE
Kazakhstan_Berel_IA	Tyumen_HG+EHG+China_AmurRiver_N+Mongolia_N_North+Yakutia_LNBA+Russia_Srubnaya	0.0731844	Tyumen_HG	0.360099	0.0913185	3.94333	FALSE	6	FALSE
Kazakhstan_Berel_IA	Tyumen_HG+EHG+China_AmurRiver_N+Mongolia_N_North+Yakutia_LNBA+Russia_Srubnaya	0.0731844	EHG	-0.3182	0.134779	-2.3609	FALSE	6	FALSE
Kazakhstan_Berel_IA	Tyumen_HG+EHG+China_AmurRiver_N+Mongolia_N_North+Yakutia_LNBA+Russia_Srubnaya	0.0731844	China_AmurRiver_N	0.0074941	0.0532886	0.140632	FALSE	6	FALSE
Kazakhstan_Berel_IA	Tyumen_HG+EHG+China_AmurRiver_N+Mongolia_N_North+Yakutia_LNBA+Russia_Srubnaya	0.0731844	Mongolia_N_North	0.374632	0.0933224	4.01439	FALSE	6	FALSE
Kazakhstan_Berel_IA	Tyumen_HG+EHG+China_AmurRiver_N+Mongolia_N_North+Yakutia_LNBA+Russia_Srubnaya	0.0731844	Yakutia_LNBA	-0.0281765	0.0632546	-0.445446	FALSE	6	FALSE
Kazakhstan_Berel_IA	Tyumen_HG+EHG+China_AmurRiver_N+Mongolia_N_North+Yakutia_LNBA+Russia_Srubnaya	0.0731844	Russia_Srubnaya	0.604151	0.0520658	11.6036	FALSE	6	FALSE
Kazakhstan_Berel_IA	Altai_N+Tyumen_HG+EHG+Mongolia_N_North+Yakutia_LNBA+Russia_Srubnaya	0.0721974	Altai_N	0.0148854	0.0783197	0.190059	FALSE	6	FALSE
Kazakhstan_Berel_IA	Altai_N+Tyumen_HG+EHG+Mongolia_N_North+Yakutia_LNBA+Russia_Srubnaya	0.0721974	Tyumen_HG	0.342235	0.142661	2.39894	FALSE	6	FALSE
Kazakhstan_Berel_IA	Altai_N+Tyumen_HG+EHG+Mongolia_N_North+Yakutia_LNBA+Russia_Srubnaya	0.0721974	EHG	-0.309951	0.142095	-2.18129	FALSE	6	FALSE
Kazakhstan_Berel_IA	Altai_N+Tyumen_HG+EHG+Mongolia_N_North+Yakutia_LNBA+Russia_Srubnaya	0.0721974	Mongolia_N_North	0.380908	0.0639322	5.958	FALSE	6	FALSE
Kazakhstan_Berel_IA	Altai_N+Tyumen_HG+EHG+Mongolia_N_North+Yakutia_LNBA+Russia_Srubnaya	0.0721974	Yakutia_LNBA	-0.0325994	0.0595759	-0.547191	FALSE	6	FALSE
Kazakhstan_Berel_IA	Altai_N+Tyumen_HG+EHG+Mongolia_N_North+Yakutia_LNBA+Russia_Srubnaya	0.0721974	Russia_Srubnaya	0.604522	0.0495516	12.1998	FALSE	6	FALSE
Kazakhstan_Berel_IA	Tyumen_HG+BMAC+Hungary_EN_HG_Koros+China_AmurRiver_N+Mongolia_N_North+Russia_Srubnaya	0.0720887	Tyumen_HG	0.142908	0.0167255	8.54433	FALSE	6	FALSE
Kazakhstan_Berel_IA	Tyumen_HG+BMAC+Hungary_EN_HG_Koros+China_AmurRiver_N+Mongolia_N_North+Russia_Srubnaya	0.0720887	BMAC	0.00779824	0.0379589	0.205439	FALSE	6	FALSE
Kazakhstan_Berel_IA	Tyumen_HG+BMAC+Hungary_EN_HG_Koros+China_AmurRiver_N+Mongolia_N_North+Russia_Srubnaya	0.0720887	Hungary_EN_HG_Koros	-0.112066	0.0644343	-1.73923	FALSE	6	FALSE
Kazakhstan_Berel_IA	Tyumen_HG+BMAC+Hungary_EN_HG_Koros+China_AmurRiver_N+Mongolia_N_North+Russia_Srubnaya	0.0720887	China_AmurRiver_N	0.0663765	0.0439617	1.50987	FALSE	6	FALSE
Kazakhstan_Berel_IA	Tyumen_HG+BMAC+Hungary_EN_HG_Koros+China_AmurRiver_N+Mongolia_N_North+Russia_Srubnaya	0.0720887	Mongolia_N_North	0.297922	0.045461	6.55334	FALSE	6	FALSE
Kazakhstan_Berel_IA	Tyumen_HG+BMAC+Hungary_EN_HG_Koros+China_AmurRiver_N+Mongolia_N_North+Russia_Srubnaya	0.0720887	Russia_Srubnaya	0.597062	0.105159	5.67768	FALSE	6	FALSE
Kazakhstan_Berel_IA	Altai_N+Tyumen_HG+EHG+China_AmurRiver_N+Mongolia_N_North+Russia_Srubnaya	0.0668929	Altai_N	0.0151195	0.0764821	0.197687	FALSE	6	FALSE
Kazakhstan_Berel_IA	Altai_N+Tyumen_HG+EHG+China_AmurRiver_N+Mongolia_N_North+Russia_Srubnaya	0.0668929	Tyumen_HG	0.334467	0.135548	2.46752	FALSE	6	FALSE
Kazakhstan_Berel_IA	Altai_N+Tyumen_HG+EHG+China_AmurRiver_N+Mongolia_N_North+Russia_Srubnaya	0.0668929	EHG	-0.305591	0.138776	-2.20204	FALSE	6	FALSE
Kazakhstan_Berel_IA	Altai_N+Tyumen_HG+EHG+China_AmurRiver_N+Mongolia_N_North+Russia_Srubnaya	0.0668929	China_AmurRiver_N	0.0114245	0.0491748	0.232323	FALSE	6	FALSE
Kazakhstan_Berel_IA	Altai_N+Tyumen_HG+EHG+China_AmurRiver_N+Mongolia_N_North+Russia_Srubnaya	0.0668929	Mongolia_N_North	0.339104	0.054086	6.26973	FALSE	6	FALSE
Kazakhstan_Berel_IA	Altai_N+Tyumen_HG+EHG+China_AmurRiver_N+Mongolia_N_North+Russia_Srubnaya	0.0668929	Russia_Srubnaya	0.605475	0.0499214	12.1286	FALSE	6	FALSE
Kazakhstan_Berel_IA	Altai_N+Tyumen_HG+BMAC+EHG+Mongolia_N_North+Russia_Srubnaya	0.0667886	Altai_N	-0.0611793	0.336441	-0.181843	FALSE	6	FALSE
Kazakhstan_Berel_IA	Altai_N+Tyumen_HG+BMAC+EHG+Mongolia_N_North+Russia_Srubnaya	0.0667886	Tyumen_HG	0.633461	1.23564	0.512659	FALSE	6	FALSE
Kazakhstan_Berel_IA	Altai_N+Tyumen_HG+BMAC+EHG+Mongolia_N_North+Russia_Srubnaya	0.0667886	BMAC	-0.0811924	0.323523	-0.250964	FALSE	6	FALSE
Kazakhstan_Berel_IA	Altai_N+Tyumen_HG+BMAC+EHG+Mongolia_N_North+Russia_Srubnaya	0.0667886	EHG	-0.677875	1.51659	-0.446974	FALSE	6	FALSE
Kazakhstan_Berel_IA	Altai_N+Tyumen_HG+BMAC+EHG+Mongolia_N_North+Russia_Srubnaya	0.0667886	Mongolia_N_North	0.369517	0.091858	4.0227	FALSE	6	FALSE
Kazakhstan_Berel_IA	Altai_N+Tyumen_HG+BMAC+EHG+Mongolia_N_North+Russia_Srubnaya	0.0667886	Russia_Srubnaya	0.817268	0.844163	0.96814	FALSE	6	FALSE
Kazakhstan_Berel_IA	Altai_N+Tyumen_HG+EHG+Mongolia_N_North+China_YR_MN+Russia_Srubnaya	0.0664873	Altai_N	0.0239039	0.0804114	0.29727	FALSE	6	FALSE
Kazakhstan_Berel_IA	Altai_N+Tyumen_HG+EHG+Mongolia_N_North+China_YR_MN+Russia_Srubnaya	0.0664873	Tyumen_HG	0.336936	0.136804	2.46292	FALSE	6	FALSE
Kazakhstan_Berel_IA	Altai_N+Tyumen_HG+EHG+Mongolia_N_North+China_YR_MN+Russia_Srubnaya	0.0664873	EHG	-0.329669	0.142667	-2.31076	FALSE	6	FALSE
Kazakhstan_Berel_IA	Altai_N+Tyumen_HG+EHG+Mongolia_N_North+China_YR_MN+Russia_Srubnaya	0.0664873	Mongolia_N_North	0.379795	0.0522299	7.2716	FALSE	6	FALSE
Kazakhstan_Berel_IA	Altai_N+Tyumen_HG+EHG+Mongolia_N_North+China_YR_MN+Russia_Srubnaya	0.0664873	China_YR_MN	-0.0343585	0.0550401	-0.624245	FALSE	6	FALSE
Kazakhstan_Berel_IA	Altai_N+Tyumen_HG+EHG+Mongolia_N_North+China_YR_MN+Russia_Srubnaya	0.0664873	Russia_Srubnaya	0.623392	0.0568424	10.967	FALSE	6	FALSE
Kazakhstan_Berel_IA	Altai_N+Tyumen_HG+Germany_EN_LBK+Hungary_EN_HG_Koros+Mongolia_N_North+Russia_Srubnaya	0.0629273	Altai_N	0.0840764	0.0595389	1.41213	FALSE	6	FALSE
Kazakhstan_Berel_IA	Altai_N+Tyumen_HG+Germany_EN_LBK+Hungary_EN_HG_Koros+Mongolia_N_North+Russia_Srubnaya	0.0629273	Tyumen_HG	0.0560827	0.0663622	0.845101	FALSE	6	FALSE
Kazakhstan_Berel_IA	Altai_N+Tyumen_HG+Germany_EN_LBK+Hungary_EN_HG_Koros+Mongolia_N_North+Russia_Srubnaya	0.0629273	Germany_EN_LBK	-0.0117232	0.0558783	-0.209799	FALSE	6	FALSE
Kazakhstan_Berel_IA	Altai_N+Tyumen_HG+Germany_EN_LBK+Hungary_EN_HG_Koros+Mongolia_N_North+Russia_Srubnaya	0.0629273	Hungary_EN_HG_Koros	-0.10771	0.0404423	-2.6633	FALSE	6	FALSE
Kazakhstan_Berel_IA	Altai_N+Tyumen_HG+Germany_EN_LBK+Hungary_EN_HG_Koros+Mongolia_N_North+Russia_Srubnaya	0.0629273	Mongolia_N_North	0.338896	0.0217412	15.5877	FALSE	6	FALSE
Kazakhstan_Berel_IA	Altai_N+Tyumen_HG+Germany_EN_LBK+Hungary_EN_HG_Koros+Mongolia_N_North+Russia_Srubnaya	0.0629273	Russia_Srubnaya	0.640378	0.0849705	7.53647	FALSE	6	FALSE
Kazakhstan_Berel_IA	Altai_N+Hungary_EN_HG_Koros+China_AmurRiver_N+Mongolia_N_North+Yakutia_LNBA+Russia_Srubnaya	0.062262	Altai_N	0.150628	0.0171596	8.77808	FALSE	6	FALSE
Kazakhstan_Berel_IA	Altai_N+Hungary_EN_HG_Koros+China_AmurRiver_N+Mongolia_N_North+Yakutia_LNBA+Russia_Srubnaya	0.062262	Hungary_EN_HG_Koros	-0.126201	0.0401637	-3.14217	FALSE	6	FALSE
Kazakhstan_Berel_IA	Altai_N+Hungary_EN_HG_Koros+China_AmurRiver_N+Mongolia_N_North+Yakutia_LNBA+Russia_Srubnaya	0.062262	China_AmurRiver_N	0.0433006	0.0433338	0.999232	FALSE	6	FALSE
Kazakhstan_Berel_IA	Altai_N+Hungary_EN_HG_Koros+China_AmurRiver_N+Mongolia_N_North+Yakutia_LNBA+Russia_Srubnaya	0.062262	Mongolia_N_North	0.286509	0.0715762	4.00285	FALSE	6	FALSE
Kazakhstan_Berel_IA	Altai_N+Hungary_EN_HG_Koros+China_AmurRiver_N+Mongolia_N_North+Yakutia_LNBA+Russia_Srubnaya	0.062262	Yakutia_LNBA	-0.0128795	0.0506915	-0.254077	FALSE	6	FALSE
Kazakhstan_Berel_IA	Altai_N+Hungary_EN_HG_Koros+China_AmurRiver_N+Mongolia_N_North+Yakutia_LNBA+Russia_Srubnaya	0.062262	Russia_Srubnaya	0.658643	0.0425416	15.4823	FALSE	6	FALSE
Kazakhstan_Berel_IA	Altai_N+Tyumen_HG+BMAC+Hungary_EN_HG_Koros+Mongolia_N_North+Russia_Srubnaya	0.0619324	Altai_N	0.0796579	0.0560263	1.4218	FALSE	6	FALSE
Kazakhstan_Berel_IA	Altai_N+Tyumen_HG+BMAC+Hungary_EN_HG_Koros+Mongolia_N_North+Russia_Srubnaya	0.0619324	Tyumen_HG	0.0738523	0.0540197	1.36714	FALSE	6	FALSE
Kazakhstan_Berel_IA	Altai_N+Tyumen_HG+BMAC+Hungary_EN_HG_Koros+Mongolia_N_North+Russia_Srubnaya	0.0619324	BMAC	0.0271569	0.0338805	0.80155	FALSE	6	FALSE
Kazakhstan_Berel_IA	Altai_N+Tyumen_HG+BMAC+Hungary_EN_HG_Koros+Mongolia_N_North+Russia_Srubnaya	0.0619324	Hungary_EN_HG_Koros	-0.0786916	0.0577938	-1.36159	FALSE	6	FALSE
Kazakhstan_Berel_IA	Altai_N+Tyumen_HG+BMAC+Hungary_EN_HG_Koros+Mongolia_N_North+Russia_Srubnaya	0.0619324	Mongolia_N_North	0.337181	0.0207708	16.2335	FALSE	6	FALSE
Kazakhstan_Berel_IA	Altai_N+Tyumen_HG+BMAC+Hungary_EN_HG_Koros+Mongolia_N_North+Russia_Srubnaya	0.0619324	Russia_Srubnaya	0.560843	0.0963991	5.81793	FALSE	6	FALSE
Kazakhstan_Berel_IA	Altai_N+BMAC+Hungary_EN_HG_Koros+EHG+Mongolia_N_North+Russia_Srubnaya	0.0615074	Altai_N	0.100356	0.0458752	2.18759	FALSE	6	FALSE
Kazakhstan_Berel_IA	Altai_N+BMAC+Hungary_EN_HG_Koros+EHG+Mongolia_N_North+Russia_Srubnaya	0.0615074	BMAC	0.0426148	0.0387197	1.1006	FALSE	6	FALSE
Kazakhstan_Berel_IA	Altai_N+BMAC+Hungary_EN_HG_Koros+EHG+Mongolia_N_North+Russia_Srubnaya	0.0615074	Hungary_EN_HG_Koros	-0.0831641	0.0562822	-1.47763	FALSE	6	FALSE
Kazakhstan_Berel_IA	Altai_N+BMAC+Hungary_EN_HG_Koros+EHG+Mongolia_N_North+Russia_Srubnaya	0.0615074	EHG	0.085306	0.0693328	1.23038	FALSE	6	FALSE
Kazakhstan_Berel_IA	Altai_N+BMAC+Hungary_EN_HG_Koros+EHG+Mongolia_N_North+Russia_Srubnaya	0.0615074	Mongolia_N_North	0.332322	0.0192563	17.2578	FALSE	6	FALSE
Kazakhstan_Berel_IA	Altai_N+BMAC+Hungary_EN_HG_Koros+EHG+Mongolia_N_North+Russia_Srubnaya	0.0615074	Russia_Srubnaya	0.522565	0.112997	4.62458	FALSE	6	FALSE
Kazakhstan_Berel_IA	Altai_N+Hungary_EN_HG_Koros+EHG+Mongolia_N_North+Yakutia_LNBA+Russia_Srubnaya	0.0611903	Altai_N	0.114318	0.0471055	2.42686	FALSE	6	FALSE
Kazakhstan_Berel_IA	Altai_N+Hungary_EN_HG_Koros+EHG+Mongolia_N_North+Yakutia_LNBA+Russia_Srubnaya	0.0611903	Hungary_EN_HG_Koros	-0.131115	0.0409695	-3.20031	FALSE	6	FALSE
Kazakhstan_Berel_IA	Altai_N+Hungary_EN_HG_Koros+EHG+Mongolia_N_North+Yakutia_LNBA+Russia_Srubnaya	0.0611903	EHG	0.0548961	0.0642545	0.854354	FALSE	6	FALSE
Kazakhstan_Berel_IA	Altai_N+Hungary_EN_HG_Koros+EHG+Mongolia_N_North+Yakutia_LNBA+Russia_Srubnaya	0.0611903	Mongolia_N_North	0.359266	0.0519169	6.92002	FALSE	6	FALSE
Kazakhstan_Berel_IA	Altai_N+Hungary_EN_HG_Koros+EHG+Mongolia_N_North+Yakutia_LNBA+Russia_Srubnaya	0.0611903	Yakutia_LNBA	-0.0294761	0.0516594	-0.570585	FALSE	6	FALSE
Kazakhstan_Berel_IA	Altai_N+Hungary_EN_HG_Koros+EHG+Mongolia_N_North+Yakutia_LNBA+Russia_Srubnaya	0.0611903	Russia_Srubnaya	0.632111	0.0461626	13.6931	FALSE	6	FALSE
Kazakhstan_Berel_IA	Tyumen_HG+BMAC+EHG+China_AmurRiver_N+Mongolia_N_North+Russia_Srubnaya	0.0605833	Tyumen_HG	0.457343	0.359159	1.27337	FALSE	6	FALSE
Kazakhstan_Berel_IA	Tyumen_HG+BMAC+EHG+China_AmurRiver_N+Mongolia_N_North+Russia_Srubnaya	0.0605833	BMAC	-0.0403983	0.125243	-0.322558	FALSE	6	FALSE
Kazakhstan_Berel_IA	Tyumen_HG+BMAC+EHG+China_AmurRiver_N+Mongolia_N_North+Russia_Srubnaya	0.0605833	EHG	-0.483843	0.578434	-0.836469	FALSE	6	FALSE
Kazakhstan_Berel_IA	Tyumen_HG+BMAC+EHG+China_AmurRiver_N+Mongolia_N_North+Russia_Srubnaya	0.0605833	China_AmurRiver_N	0.0132717	0.0590104	0.224904	FALSE	6	FALSE
Kazakhstan_Berel_IA	Tyumen_HG+BMAC+EHG+China_AmurRiver_N+Mongolia_N_North+Russia_Srubnaya	0.0605833	Mongolia_N_North	0.33934	0.0610551	5.55793	FALSE	6	FALSE
Kazakhstan_Berel_IA	Tyumen_HG+BMAC+EHG+China_AmurRiver_N+Mongolia_N_North+Russia_Srubnaya	0.0605833	Russia_Srubnaya	0.714287	0.352614	2.02569	FALSE	6	FALSE
Kazakhstan_Berel_IA	Tyumen_HG+BMAC+EHG+Mongolia_N_North+China_YR_MN+Russia_Srubnaya	0.059273	Tyumen_HG	0.510347	0.374847	1.36148	FALSE	6	FALSE
Kazakhstan_Berel_IA	Tyumen_HG+BMAC+EHG+Mongolia_N_North+China_YR_MN+Russia_Srubnaya	0.059273	BMAC	-0.0562225	0.131216	-0.428471	FALSE	6	FALSE
Kazakhstan_Berel_IA	Tyumen_HG+BMAC+EHG+Mongolia_N_North+China_YR_MN+Russia_Srubnaya	0.059273	EHG	-0.580432	0.613635	-0.945892	FALSE	6	FALSE
Kazakhstan_Berel_IA	Tyumen_HG+BMAC+EHG+Mongolia_N_North+China_YR_MN+Russia_Srubnaya	0.059273	Mongolia_N_North	0.397083	0.0731715	5.42674	FALSE	6	FALSE
Kazakhstan_Berel_IA	Tyumen_HG+BMAC+EHG+Mongolia_N_North+China_YR_MN+Russia_Srubnaya	0.059273	China_YR_MN	-0.0485464	0.0820902	-0.591379	FALSE	6	FALSE
Kazakhstan_Berel_IA	Tyumen_HG+BMAC+EHG+Mongolia_N_North+China_YR_MN+Russia_Srubnaya	0.059273	Russia_Srubnaya	0.777772	0.381645	2.03794	FALSE	6	FALSE
Kazakhstan_Berel_IA	Germany_EN_LBK+Hungary_EN_HG_Koros+EHG+China_AmurRiver_N+Mongolia_N_North+Russia_Srubnaya	0.0589938	Germany_EN_LBK	-0.0534347	0.0502388	-1.06361	FALSE	6	FALSE
Kazakhstan_Berel_IA	Germany_EN_LBK+Hungary_EN_HG_Koros+EHG+China_AmurRiver_N+Mongolia_N_North+Russia_Srubnaya	0.0589938	Hungary_EN_HG_Koros	-0.153424	0.0472974	-3.24381	FALSE	6	FALSE
Kazakhstan_Berel_IA	Germany_EN_LBK+Hungary_EN_HG_Koros+EHG+China_AmurRiver_N+Mongolia_N_North+Russia_Srubnaya	0.0589938	EHG	0.165943	0.0440393	3.76807	FALSE	6	FALSE
Kazakhstan_Berel_IA	Germany_EN_LBK+Hungary_EN_HG_Koros+EHG+China_AmurRiver_N+Mongolia_N_North+Russia_Srubnaya	0.0589938	China_AmurRiver_N	0.0902984	0.0437075	2.06597	FALSE	6	FALSE
Kazakhstan_Berel_IA	Germany_EN_LBK+Hungary_EN_HG_Koros+EHG+China_AmurRiver_N+Mongolia_N_North+Russia_Srubnaya	0.0589938	Mongolia_N_North	0.281027	0.046828	6.00127	FALSE	6	FALSE
Kazakhstan_Berel_IA	Germany_EN_LBK+Hungary_EN_HG_Koros+EHG+China_AmurRiver_N+Mongolia_N_North+Russia_Srubnaya	0.0589938	Russia_Srubnaya	0.66959	0.0764457	8.75903	FALSE	6	FALSE
Kazakhstan_Berel_IA	Tyumen_HG+Germany_EN_LBK+Hungary_EN_HG_Koros+EHG+China_AmurRiver_N+Russia_Srubnaya	0.0587756	Tyumen_HG	-3.84366	7.04402	-0.545663	FALSE	6	FALSE
Kazakhstan_Berel_IA	Tyumen_HG+Germany_EN_LBK+Hungary_EN_HG_Koros+EHG+China_AmurRiver_N+Russia_Srubnaya	0.0587756	Germany_EN_LBK	-1.31383	2.39737	-0.548031	FALSE	6	FALSE
Kazakhstan_Berel_IA	Tyumen_HG+Germany_EN_LBK+Hungary_EN_HG_Koros+EHG+China_AmurRiver_N+Russia_Srubnaya	0.0587756	Hungary_EN_HG_Koros	-1.246	1.87086	-0.666005	FALSE	6	FALSE
Kazakhstan_Berel_IA	Tyumen_HG+Germany_EN_LBK+Hungary_EN_HG_Koros+EHG+China_AmurRiver_N+Russia_Srubnaya	0.0587756	EHG	4.89212	8.54899	0.572245	FALSE	6	FALSE
Kazakhstan_Berel_IA	Tyumen_HG+Germany_EN_LBK+Hungary_EN_HG_Koros+EHG+China_AmurRiver_N+Russia_Srubnaya	0.0587756	China_AmurRiver_N	0.535146	0.342033	1.5646	FALSE	6	FALSE
Kazakhstan_Berel_IA	Tyumen_HG+Germany_EN_LBK+Hungary_EN_HG_Koros+EHG+China_AmurRiver_N+Russia_Srubnaya	0.0587756	Russia_Srubnaya	1.97623	2.44969	0.806726	FALSE	6	FALSE
Kazakhstan_Berel_IA	Altai_N+Germany_EN_LBK+Hungary_EN_HG_Koros+EHG+Mongolia_N_North+Russia_Srubnaya	0.0583031	Altai_N	0.103957	0.0488786	2.12685	FALSE	6	FALSE
Kazakhstan_Berel_IA	Altai_N+Germany_EN_LBK+Hungary_EN_HG_Koros+EHG+Mongolia_N_North+Russia_Srubnaya	0.0583031	Germany_EN_LBK	-0.0306906	0.0498646	-0.615479	FALSE	6	FALSE
Kazakhstan_Berel_IA	Altai_N+Germany_EN_LBK+Hungary_EN_HG_Koros+EHG+Mongolia_N_North+Russia_Srubnaya	0.0583031	Hungary_EN_HG_Koros	-0.114218	0.0454247	-2.51445	FALSE	6	FALSE
Kazakhstan_Berel_IA	Altai_N+Germany_EN_LBK+Hungary_EN_HG_Koros+EHG+Mongolia_N_North+Russia_Srubnaya	0.0583031	EHG	0.0394289	0.0663471	0.594282	FALSE	6	FALSE
Kazakhstan_Berel_IA	Altai_N+Germany_EN_LBK+Hungary_EN_HG_Koros+EHG+Mongolia_N_North+Russia_Srubnaya	0.0583031	Mongolia_N_North	0.334253	0.0208365	16.0417	FALSE	6	FALSE
Kazakhstan_Berel_IA	Altai_N+Germany_EN_LBK+Hungary_EN_HG_Koros+EHG+Mongolia_N_North+Russia_Srubnaya	0.0583031	Russia_Srubnaya	0.667269	0.072952	9.14669	FALSE	6	FALSE
Kazakhstan_Berel_IA	Altai_N+Tyumen_HG+Hungary_EN_HG_Koros+Mongolia_N_North+China_YR_MN+Russia_Srubnaya	0.0564222	Altai_N	0.0821507	0.0610967	1.3446	FALSE	6	FALSE
Kazakhstan_Berel_IA	Altai_N+Tyumen_HG+Hungary_EN_HG_Koros+Mongolia_N_North+China_YR_MN+Russia_Srubnaya	0.0564222	Tyumen_HG	0.0640623	0.0588006	1.08948	FALSE	6	FALSE
Kazakhstan_Berel_IA	Altai_N+Tyumen_HG+Hungary_EN_HG_Koros+Mongolia_N_North+China_YR_MN+Russia_Srubnaya	0.0564222	Hungary_EN_HG_Koros	-0.112418	0.037743	-2.97851	FALSE	6	FALSE
Kazakhstan_Berel_IA	Altai_N+Tyumen_HG+Hungary_EN_HG_Koros+Mongolia_N_North+China_YR_MN+Russia_Srubnaya	0.0564222	Mongolia_N_North	0.337161	0.0422816	7.97419	FALSE	6	FALSE
Kazakhstan_Berel_IA	Altai_N+Tyumen_HG+Hungary_EN_HG_Koros+Mongolia_N_North+China_YR_MN+Russia_Srubnaya	0.0564222	China_YR_MN	0.00349205	0.0435168	0.0802459	FALSE	6	FALSE
Kazakhstan_Berel_IA	Altai_N+Tyumen_HG+Hungary_EN_HG_Koros+Mongolia_N_North+China_YR_MN+Russia_Srubnaya	0.0564222	Russia_Srubnaya	0.625551	0.0477093	13.1117	FALSE	6	FALSE
Kazakhstan_Berel_IA	Altai_N+Hungary_EN_HG_Koros+EHG+Mongolia_N_North+China_YR_MN+Russia_Srubnaya	0.0505881	Altai_N	0.110319	0.0509417	2.16559	FALSE	6	FALSE
Kazakhstan_Berel_IA	Altai_N+Hungary_EN_HG_Koros+EHG+Mongolia_N_North+China_YR_MN+Russia_Srubnaya	0.0505881	Hungary_EN_HG_Koros	-0.130582	0.0410229	-3.18315	FALSE	6	FALSE
Kazakhstan_Berel_IA	Altai_N+Hungary_EN_HG_Koros+EHG+Mongolia_N_North+China_YR_MN+Russia_Srubnaya	0.0505881	EHG	0.054789	0.0737219	0.743186	FALSE	6	FALSE
Kazakhstan_Berel_IA	Altai_N+Hungary_EN_HG_Koros+EHG+Mongolia_N_North+China_YR_MN+Russia_Srubnaya	0.0505881	Mongolia_N_North	0.328153	0.0429487	7.64058	FALSE	6	FALSE
Kazakhstan_Berel_IA	Altai_N+Hungary_EN_HG_Koros+EHG+Mongolia_N_North+China_YR_MN+Russia_Srubnaya	0.0505881	China_YR_MN	0.00566266	0.0489836	0.115603	FALSE	6	FALSE
Kazakhstan_Berel_IA	Altai_N+Hungary_EN_HG_Koros+EHG+Mongolia_N_North+China_YR_MN+Russia_Srubnaya	0.0505881	Russia_Srubnaya	0.631659	0.0502243	12.5768	FALSE	6	FALSE
Kazakhstan_Berel_IA	Altai_N+BMAC+Hungary_EN_HG_Koros+China_AmurRiver_N+Mongolia_N_North+Russia_Srubnaya	0.0494581	Altai_N	0.149031	0.0190714	7.81436	FALSE	6	FALSE
Kazakhstan_Berel_IA	Altai_N+BMAC+Hungary_EN_HG_Koros+China_AmurRiver_N+Mongolia_N_North+Russia_Srubnaya	0.0494581	BMAC	0.00290255	0.041124	0.0705805	FALSE	6	FALSE
Kazakhstan_Berel_IA	Altai_N+BMAC+Hungary_EN_HG_Koros+China_AmurRiver_N+Mongolia_N_North+Russia_Srubnaya	0.0494581	Hungary_EN_HG_Koros	-0.124368	0.0732233	-1.69848	FALSE	6	FALSE
Kazakhstan_Berel_IA	Altai_N+BMAC+Hungary_EN_HG_Koros+China_AmurRiver_N+Mongolia_N_North+Russia_Srubnaya	0.0494581	China_AmurRiver_N	0.0465757	0.0473418	0.983819	FALSE	6	FALSE
Kazakhstan_Berel_IA	Altai_N+BMAC+Hungary_EN_HG_Koros+China_AmurRiver_N+Mongolia_N_North+Russia_Srubnaya	0.0494581	Mongolia_N_North	0.270821	0.0485179	5.58188	FALSE	6	FALSE
Kazakhstan_Berel_IA	Altai_N+BMAC+Hungary_EN_HG_Koros+China_AmurRiver_N+Mongolia_N_North+Russia_Srubnaya	0.0494581	Russia_Srubnaya	0.655037	0.114893	5.70126	FALSE	6	FALSE
Kazakhstan_Berel_IA	Altai_N+Tyumen_HG+BMAC+EHG+China_AmurRiver_N+Russia_Srubnaya	0.047875	Altai_N	2.671	9.71031	0.275068	FALSE	6	FALSE
Kazakhstan_Berel_IA	Altai_N+Tyumen_HG+BMAC+EHG+China_AmurRiver_N+Russia_Srubnaya	0.047875	Tyumen_HG	-10.2926	40.1308	-0.256477	FALSE	6	FALSE
Kazakhstan_Berel_IA	Altai_N+Tyumen_HG+BMAC+EHG+China_AmurRiver_N+Russia_Srubnaya	0.047875	BMAC	2.77164	10.6009	0.261453	FALSE	6	FALSE
Kazakhstan_Berel_IA	Altai_N+Tyumen_HG+BMAC+EHG+China_AmurRiver_N+Russia_Srubnaya	0.047875	EHG	12.784	49.9098	0.256142	FALSE	6	FALSE
Kazakhstan_Berel_IA	Altai_N+Tyumen_HG+BMAC+EHG+China_AmurRiver_N+Russia_Srubnaya	0.047875	China_AmurRiver_N	-0.313033	2.322	-0.134812	FALSE	6	FALSE
Kazakhstan_Berel_IA	Altai_N+Tyumen_HG+BMAC+EHG+China_AmurRiver_N+Russia_Srubnaya	0.047875	Russia_Srubnaya	-6.62098	27.7223	-0.238832	FALSE	6	FALSE
Kazakhstan_Berel_IA	BMAC+Germany_EN_LBK+Hungary_EN_HG_Koros+China_AmurRiver_N+Mongolia_N_North+Russia_Srubnaya	0.0476119	BMAC	-0.132044	0.0447489	-2.95078	FALSE	6	FALSE
Kazakhstan_Berel_IA	BMAC+Germany_EN_LBK+Hungary_EN_HG_Koros+China_AmurRiver_N+Mongolia_N_North+Russia_Srubnaya	0.0476119	Germany_EN_LBK	-0.196408	0.0334598	-5.86997	FALSE	6	FALSE
Kazakhstan_Berel_IA	BMAC+Germany_EN_LBK+Hungary_EN_HG_Koros+China_AmurRiver_N+Mongolia_N_North+Russia_Srubnaya	0.0476119	Hungary_EN_HG_Koros	-0.244151	0.0866783	-2.81674	FALSE	6	FALSE
Kazakhstan_Berel_IA	BMAC+Germany_EN_LBK+Hungary_EN_HG_Koros+China_AmurRiver_N+Mongolia_N_North+Russia_Srubnaya	0.0476119	China_AmurRiver_N	0.115275	0.0605069	1.90516	FALSE	6	FALSE
Kazakhstan_Berel_IA	BMAC+Germany_EN_LBK+Hungary_EN_HG_Koros+China_AmurRiver_N+Mongolia_N_North+Russia_Srubnaya	0.0476119	Mongolia_N_North	0.264837	0.0629447	4.20746	FALSE	6	FALSE
Kazakhstan_Berel_IA	BMAC+Germany_EN_LBK+Hungary_EN_HG_Koros+China_AmurRiver_N+Mongolia_N_North+Russia_Srubnaya	0.0476119	Russia_Srubnaya	1.19249	0.116457	10.2397	FALSE	6	FALSE
Kazakhstan_Berel_IA	Altai_N+Tyumen_HG+BMAC+EHG+China_YR_MN+Russia_Srubnaya	0.0462308	Altai_N	1.18633	1.44061	0.823494	FALSE	6	FALSE
Kazakhstan_Berel_IA	Altai_N+Tyumen_HG+BMAC+EHG+China_YR_MN+Russia_Srubnaya	0.0462308	Tyumen_HG	-4.28239	5.74929	-0.744856	FALSE	6	FALSE
Kazakhstan_Berel_IA	Altai_N+Tyumen_HG+BMAC+EHG+China_YR_MN+Russia_Srubnaya	0.0462308	BMAC	1.19412	1.53153	0.77969	FALSE	6	FALSE
Kazakhstan_Berel_IA	Altai_N+Tyumen_HG+BMAC+EHG+China_YR_MN+Russia_Srubnaya	0.0462308	EHG	5.37694	7.17356	0.749549	FALSE	6	FALSE
Kazakhstan_Berel_IA	Altai_N+Tyumen_HG+BMAC+EHG+China_YR_MN+Russia_Srubnaya	0.0462308	China_YR_MN	0.0547277	0.395841	0.138257	FALSE	6	FALSE
Kazakhstan_Berel_IA	Altai_N+Tyumen_HG+BMAC+EHG+China_YR_MN+Russia_Srubnaya	0.0462308	Russia_Srubnaya	-2.52972	3.95754	-0.639216	FALSE	6	FALSE
Kazakhstan_Berel_IA	Altai_N+Germany_EN_LBK+Hungary_EN_HG_Koros+Mongolia_N_North+Yakutia_LNBA+Russia_Srubnaya	0.0460576	Altai_N	0.131871	0.0326636	4.03724	FALSE	6	FALSE
Kazakhstan_Berel_IA	Altai_N+Germany_EN_LBK+Hungary_EN_HG_Koros+Mongolia_N_North+Yakutia_LNBA+Russia_Srubnaya	0.0460576	Germany_EN_LBK	-0.0336525	0.048431	-0.694854	FALSE	6	FALSE
Kazakhstan_Berel_IA	Altai_N+Germany_EN_LBK+Hungary_EN_HG_Koros+Mongolia_N_North+Yakutia_LNBA+Russia_Srubnaya	0.0460576	Hungary_EN_HG_Koros	-0.106688	0.0429221	-2.48563	FALSE	6	FALSE
Kazakhstan_Berel_IA	Altai_N+Germany_EN_LBK+Hungary_EN_HG_Koros+Mongolia_N_North+Yakutia_LNBA+Russia_Srubnaya	0.0460576	Mongolia_N_North	0.343518	0.0462557	7.42649	FALSE	6	FALSE
Kazakhstan_Berel_IA	Altai_N+Germany_EN_LBK+Hungary_EN_HG_Koros+Mongolia_N_North+Yakutia_LNBA+Russia_Srubnaya	0.0460576	Yakutia_LNBA	-0.020057	0.0515107	-0.389375	FALSE	6	FALSE
Kazakhstan_Berel_IA	Altai_N+Germany_EN_LBK+Hungary_EN_HG_Koros+Mongolia_N_North+Yakutia_LNBA+Russia_Srubnaya	0.0460576	Russia_Srubnaya	0.685009	0.0638258	10.7325	FALSE	6	FALSE
Kazakhstan_Berel_IA	BMAC+Hungary_EN_HG_Koros+EHG+China_AmurRiver_N+Mongolia_N_North+Russia_Srubnaya	0.0412404	BMAC	0.0361543	0.0443191	0.815773	FALSE	6	FALSE
Kazakhstan_Berel_IA	BMAC+Hungary_EN_HG_Koros+EHG+China_AmurRiver_N+Mongolia_N_North+Russia_Srubnaya	0.0412404	Hungary_EN_HG_Koros	-0.140515	0.068494	-2.05149	FALSE	6	FALSE
Kazakhstan_Berel_IA	BMAC+Hungary_EN_HG_Koros+EHG+China_AmurRiver_N+Mongolia_N_North+Russia_Srubnaya	0.0412404	EHG	0.21887	0.0277978	7.87365	FALSE	6	FALSE
Kazakhstan_Berel_IA	BMAC+Hungary_EN_HG_Koros+EHG+China_AmurRiver_N+Mongolia_N_North+Russia_Srubnaya	0.0412404	China_AmurRiver_N	0.0856106	0.0454818	1.88231	FALSE	6	FALSE
Kazakhstan_Berel_IA	BMAC+Hungary_EN_HG_Koros+EHG+China_AmurRiver_N+Mongolia_N_North+Russia_Srubnaya	0.0412404	Mongolia_N_North	0.284071	0.0474347	5.98868	FALSE	6	FALSE
Kazakhstan_Berel_IA	BMAC+Hungary_EN_HG_Koros+EHG+China_AmurRiver_N+Mongolia_N_North+Russia_Srubnaya	0.0412404	Russia_Srubnaya	0.515808	0.122946	4.19542	FALSE	6	FALSE
Kazakhstan_Berel_IA	Tyumen_HG+BMAC+Germany_EN_LBK+Hungary_EN_HG_Koros+China_AmurRiver_N+Russia_Srubnaya	0.0409606	Tyumen_HG	-0.97664	1.06546	-0.916638	FALSE	6	FALSE
Kazakhstan_Berel_IA	Tyumen_HG+BMAC+Germany_EN_LBK+Hungary_EN_HG_Koros+China_AmurRiver_N+Russia_Srubnaya	0.0409606	BMAC	-1.11285	0.999889	-1.11297	FALSE	6	FALSE
Kazakhstan_Berel_IA	Tyumen_HG+BMAC+Germany_EN_LBK+Hungary_EN_HG_Koros+China_AmurRiver_N+Russia_Srubnaya	0.0409606	Germany_EN_LBK	-1.59418	1.51711	-1.0508	FALSE	6	FALSE
Kazakhstan_Berel_IA	Tyumen_HG+BMAC+Germany_EN_LBK+Hungary_EN_HG_Koros+China_AmurRiver_N+Russia_Srubnaya	0.0409606	Hungary_EN_HG_Koros	-1.17309	0.90186	-1.30074	FALSE	6	FALSE
Kazakhstan_Berel_IA	Tyumen_HG+BMAC+Germany_EN_LBK+Hungary_EN_HG_Koros+China_AmurRiver_N+Russia_Srubnaya	0.0409606	China_AmurRiver_N	0.475868	0.126367	3.76576	FALSE	6	FALSE
Kazakhstan_Berel_IA	Tyumen_HG+BMAC+Germany_EN_LBK+Hungary_EN_HG_Koros+China_AmurRiver_N+Russia_Srubnaya	0.0409606	Russia_Srubnaya	5.38089	4.30562	1.24974	FALSE	6	FALSE
Kazakhstan_Berel_IA	Hungary_EN_HG_Koros+EHG+China_AmurRiver_N+Mongolia_N_North+Yakutia_LNBA+Russia_Srubnaya	0.039262	Hungary_EN_HG_Koros	-0.184053	0.0415445	-4.43027	FALSE	6	FALSE
Kazakhstan_Berel_IA	Hungary_EN_HG_Koros+EHG+China_AmurRiver_N+Mongolia_N_North+Yakutia_LNBA+Russia_Srubnaya	0.039262	EHG	0.207558	0.0252472	8.22105	FALSE	6	FALSE
Kazakhstan_Berel_IA	Hungary_EN_HG_Koros+EHG+China_AmurRiver_N+Mongolia_N_North+Yakutia_LNBA+Russia_Srubnaya	0.039262	China_AmurRiver_N	0.0956733	0.0453268	2.11075	FALSE	6	FALSE
Kazakhstan_Berel_IA	Hungary_EN_HG_Koros+EHG+China_AmurRiver_N+Mongolia_N_North+Yakutia_LNBA+Russia_Srubnaya	0.039262	Mongolia_N_North	0.285005	0.0775451	3.67535	FALSE	6	FALSE
Kazakhstan_Berel_IA	Hungary_EN_HG_Koros+EHG+China_AmurRiver_N+Mongolia_N_North+Yakutia_LNBA+Russia_Srubnaya	0.039262	Yakutia_LNBA	-0.00776185	0.0555406	-0.139751	FALSE	6	FALSE
Kazakhstan_Berel_IA	Hungary_EN_HG_Koros+EHG+China_AmurRiver_N+Mongolia_N_North+Yakutia_LNBA+Russia_Srubnaya	0.039262	Russia_Srubnaya	0.603578	0.0459559	13.1338	FALSE	6	FALSE
Kazakhstan_Berel_IA	Altai_N+Germany_EN_LBK+Hungary_EN_HG_Koros+Mongolia_N_North+China_YR_MN+Russia_Srubnaya	0.038704	Altai_N	0.127109	0.03087	4.11757	FALSE	6	FALSE
Kazakhstan_Berel_IA	Altai_N+Germany_EN_LBK+Hungary_EN_HG_Koros+Mongolia_N_North+China_YR_MN+Russia_Srubnaya	0.038704	Germany_EN_LBK	-0.034761	0.0484413	-0.71759	FALSE	6	FALSE
Kazakhstan_Berel_IA	Altai_N+Germany_EN_LBK+Hungary_EN_HG_Koros+Mongolia_N_North+China_YR_MN+Russia_Srubnaya	0.038704	Hungary_EN_HG_Koros	-0.106009	0.0427161	-2.48172	FALSE	6	FALSE
Kazakhstan_Berel_IA	Altai_N+Germany_EN_LBK+Hungary_EN_HG_Koros+Mongolia_N_North+China_YR_MN+Russia_Srubnaya	0.038704	Mongolia_N_North	0.336207	0.0438482	7.66752	FALSE	6	FALSE
Kazakhstan_Berel_IA	Altai_N+Germany_EN_LBK+Hungary_EN_HG_Koros+Mongolia_N_North+China_YR_MN+Russia_Srubnaya	0.038704	China_YR_MN	-0.00990524	0.0424476	-0.233352	FALSE	6	FALSE
Kazakhstan_Berel_IA	Altai_N+Germany_EN_LBK+Hungary_EN_HG_Koros+Mongolia_N_North+China_YR_MN+Russia_Srubnaya	0.038704	Russia_Srubnaya	0.687359	0.063671	10.7955	FALSE	6	FALSE
Kazakhstan_Berel_IA	Altai_N+Hungary_EN_HG_Koros+Mongolia_N_North+China_YR_MN+Yakutia_LNBA+Russia_Srubnaya	0.0383511	Altai_N	0.149173	0.0175788	8.48598	FALSE	6	FALSE
Kazakhstan_Berel_IA	Altai_N+Hungary_EN_HG_Koros+Mongolia_N_North+China_YR_MN+Yakutia_LNBA+Russia_Srubnaya	0.0383511	Hungary_EN_HG_Koros	-0.121446	0.0401606	-3.02402	FALSE	6	FALSE
Kazakhstan_Berel_IA	Altai_N+Hungary_EN_HG_Koros+Mongolia_N_North+China_YR_MN+Yakutia_LNBA+Russia_Srubnaya	0.0383511	Mongolia_N_North	0.368639	0.079387	4.64357	FALSE	6	FALSE
Kazakhstan_Berel_IA	Altai_N+Hungary_EN_HG_Koros+Mongolia_N_North+China_YR_MN+Yakutia_LNBA+Russia_Srubnaya	0.0383511	China_YR_MN	-0.0201338	0.0467483	-0.430685	FALSE	6	FALSE
Kazakhstan_Berel_IA	Altai_N+Hungary_EN_HG_Koros+Mongolia_N_North+China_YR_MN+Yakutia_LNBA+Russia_Srubnaya	0.0383511	Yakutia_LNBA	-0.0318969	0.0556979	-0.572677	FALSE	6	FALSE
Kazakhstan_Berel_IA	Altai_N+Hungary_EN_HG_Koros+Mongolia_N_North+China_YR_MN+Yakutia_LNBA+Russia_Srubnaya	0.0383511	Russia_Srubnaya	0.655665	0.0428893	15.2874	FALSE	6	FALSE
Kazakhstan_Berel_IA	Tyumen_HG+Germany_EN_LBK+Hungary_EN_HG_Koros+EHG+China_YR_MN+Russia_Srubnaya	0.0377938	Tyumen_HG	-149.41	49074.3	-0.00304457	FALSE	6	FALSE
Kazakhstan_Berel_IA	Tyumen_HG+Germany_EN_LBK+Hungary_EN_HG_Koros+EHG+China_YR_MN+Russia_Srubnaya	0.0377938	Germany_EN_LBK	-48.3527	16005.7	-0.00302097	FALSE	6	FALSE
Kazakhstan_Berel_IA	Tyumen_HG+Germany_EN_LBK+Hungary_EN_HG_Koros+EHG+China_YR_MN+Russia_Srubnaya	0.0377938	Hungary_EN_HG_Koros	-39.6032	12915.5	-0.00306634	FALSE	6	FALSE
Kazakhstan_Berel_IA	Tyumen_HG+Germany_EN_LBK+Hungary_EN_HG_Koros+EHG+China_YR_MN+Russia_Srubnaya	0.0377938	EHG	184.212	60280.8	0.00305589	FALSE	6	FALSE
Kazakhstan_Berel_IA	Tyumen_HG+Germany_EN_LBK+Hungary_EN_HG_Koros+EHG+China_YR_MN+Russia_Srubnaya	0.0377938	China_YR_MN	8.14497	2561.5	0.00317977	FALSE	6	FALSE
Kazakhstan_Berel_IA	Tyumen_HG+Germany_EN_LBK+Hungary_EN_HG_Koros+EHG+China_YR_MN+Russia_Srubnaya	0.0377938	Russia_Srubnaya	46.0094	15152.1	0.00303651	FALSE	6	FALSE
Kazakhstan_Berel_IA	Tyumen_HG+Germany_EN_LBK+Hungary_EN_HG_Koros+Mongolia_N_North+Yakutia_LNBA+Russia_Srubnaya	0.0362021	Tyumen_HG	0.144953	0.0378169	3.83302	FALSE	6	FALSE
Kazakhstan_Berel_IA	Tyumen_HG+Germany_EN_LBK+Hungary_EN_HG_Koros+Mongolia_N_North+Yakutia_LNBA+Russia_Srubnaya	0.0362021	Germany_EN_LBK	0.00402896	0.0596199	0.0675775	FALSE	6	FALSE
Kazakhstan_Berel_IA	Tyumen_HG+Germany_EN_LBK+Hungary_EN_HG_Koros+Mongolia_N_North+Yakutia_LNBA+Russia_Srubnaya	0.0362021	Hungary_EN_HG_Koros	-0.114913	0.0430471	-2.66947	FALSE	6	FALSE
Kazakhstan_Berel_IA	Tyumen_HG+Germany_EN_LBK+Hungary_EN_HG_Koros+Mongolia_N_North+Yakutia_LNBA+Russia_Srubnaya	0.0362021	Mongolia_N_North	0.405528	0.0526974	7.69541	FALSE	6	FALSE
Kazakhstan_Berel_IA	Tyumen_HG+Germany_EN_LBK+Hungary_EN_HG_Koros+Mongolia_N_North+Yakutia_LNBA+Russia_Srubnaya	0.0362021	Yakutia_LNBA	-0.0405249	0.0562786	-0.720078	FALSE	6	FALSE
Kazakhstan_Berel_IA	Tyumen_HG+Germany_EN_LBK+Hungary_EN_HG_Koros+Mongolia_N_North+Yakutia_LNBA+Russia_Srubnaya	0.0362021	Russia_Srubnaya	0.600928	0.0833308	7.21135	FALSE	6	FALSE
Kazakhstan_Berel_IA	Hungary_EN_HG_Koros+EHG+China_AmurRiver_N+Mongolia_N_North+China_YR_MN+Russia_Srubnaya	0.0361582	Hungary_EN_HG_Koros	-0.18615	0.0417324	-4.46056	FALSE	6	FALSE
Kazakhstan_Berel_IA	Hungary_EN_HG_Koros+EHG+China_AmurRiver_N+Mongolia_N_North+China_YR_MN+Russia_Srubnaya	0.0361582	EHG	0.204618	0.0245193	8.34519	FALSE	6	FALSE
Kazakhstan_Berel_IA	Hungary_EN_HG_Koros+EHG+China_AmurRiver_N+Mongolia_N_North+China_YR_MN+Russia_Srubnaya	0.0361582	China_AmurRiver_N	0.102196	0.0506957	2.01586	FALSE	6	FALSE
Kazakhstan_Berel_IA	Hungary_EN_HG_Koros+EHG+China_AmurRiver_N+Mongolia_N_North+China_YR_MN+Russia_Srubnaya	0.0361582	Mongolia_N_North	0.278783	0.0544547	5.11954	FALSE	6	FALSE
Kazakhstan_Berel_IA	Hungary_EN_HG_Koros+EHG+China_AmurRiver_N+Mongolia_N_North+China_YR_MN+Russia_Srubnaya	0.0361582	China_YR_MN	-0.00853493	0.0515944	-0.165423	FALSE	6	FALSE
Kazakhstan_Berel_IA	Hungary_EN_HG_Koros+EHG+China_AmurRiver_N+Mongolia_N_North+China_YR_MN+Russia_Srubnaya	0.0361582	Russia_Srubnaya	0.609088	0.0495002	12.3048	FALSE	6	FALSE
Kazakhstan_Berel_IA	Altai_N+BMAC+Germany_EN_LBK+Hungary_EN_HG_Koros+Mongolia_N_North+Russia_Srubnaya	0.0354213	Altai_N	0.131602	0.0557675	2.35984	FALSE	6	FALSE
Kazakhstan_Berel_IA	Altai_N+BMAC+Germany_EN_LBK+Hungary_EN_HG_Koros+Mongolia_N_North+Russia_Srubnaya	0.0354213	BMAC	0.00397524	0.0560186	0.0709629	FALSE	6	FALSE
Kazakhstan_Berel_IA	Altai_N+BMAC+Germany_EN_LBK+Hungary_EN_HG_Koros+Mongolia_N_North+Russia_Srubnaya	0.0354213	Germany_EN_LBK	-0.0304634	0.0732077	-0.416123	FALSE	6	FALSE
Kazakhstan_Berel_IA	Altai_N+BMAC+Germany_EN_LBK+Hungary_EN_HG_Koros+Mongolia_N_North+Russia_Srubnaya	0.0354213	Hungary_EN_HG_Koros	-0.103666	0.0710689	-1.45867	FALSE	6	FALSE
Kazakhstan_Berel_IA	Altai_N+BMAC+Germany_EN_LBK+Hungary_EN_HG_Koros+Mongolia_N_North+Russia_Srubnaya	0.0354213	Mongolia_N_North	0.323404	0.0263188	12.2879	FALSE	6	FALSE
Kazakhstan_Berel_IA	Altai_N+BMAC+Germany_EN_LBK+Hungary_EN_HG_Koros+Mongolia_N_North+Russia_Srubnaya	0.0354213	Russia_Srubnaya	0.675148	0.204098	3.30796	FALSE	6	FALSE
Kazakhstan_Berel_IA	Tyumen_HG+Hungary_EN_HG_Koros+Mongolia_N_North+China_YR_MN+Yakutia_LNBA+Russia_Srubnaya	0.0346096	Tyumen_HG	0.14316	0.0164047	8.72676	FALSE	6	FALSE
Kazakhstan_Berel_IA	Tyumen_HG+Hungary_EN_HG_Koros+Mongolia_N_North+China_YR_MN+Yakutia_LNBA+Russia_Srubnaya	0.0346096	Hungary_EN_HG_Koros	-0.11492	0.0385153	-2.98375	FALSE	6	FALSE
Kazakhstan_Berel_IA	Tyumen_HG+Hungary_EN_HG_Koros+Mongolia_N_North+China_YR_MN+Yakutia_LNBA+Russia_Srubnaya	0.0346096	Mongolia_N_North	0.397384	0.0820292	4.84442	FALSE	6	FALSE
Kazakhstan_Berel_IA	Tyumen_HG+Hungary_EN_HG_Koros+Mongolia_N_North+China_YR_MN+Yakutia_LNBA+Russia_Srubnaya	0.0346096	China_YR_MN	0.00704524	0.0462732	0.152253	FALSE	6	FALSE
Kazakhstan_Berel_IA	Tyumen_HG+Hungary_EN_HG_Koros+Mongolia_N_North+China_YR_MN+Yakutia_LNBA+Russia_Srubnaya	0.0346096	Yakutia_LNBA	-0.0378329	0.0578932	-0.653494	FALSE	6	FALSE
Kazakhstan_Berel_IA	Tyumen_HG+Hungary_EN_HG_Koros+Mongolia_N_North+China_YR_MN+Yakutia_LNBA+Russia_Srubnaya	0.0346096	Russia_Srubnaya	0.605163	0.0429738	14.0821	FALSE	6	FALSE
Kazakhstan_Berel_IA	Tyumen_HG+Germany_EN_LBK+Hungary_EN_HG_Koros+EHG+Yakutia_LNBA+Russia_Srubnaya	0.0335262	Tyumen_HG	20.8391	370.297	0.0562767	FALSE	6	FALSE
Kazakhstan_Berel_IA	Tyumen_HG+Germany_EN_LBK+Hungary_EN_HG_Koros+EHG+Yakutia_LNBA+Russia_Srubnaya	0.0335262	Germany_EN_LBK	7.03994	126.69	0.0555685	FALSE	6	FALSE
Kazakhstan_Berel_IA	Tyumen_HG+Germany_EN_LBK+Hungary_EN_HG_Koros+EHG+Yakutia_LNBA+Russia_Srubnaya	0.0335262	Hungary_EN_HG_Koros	4.86637	86.3011	0.0563883	FALSE	6	FALSE
Kazakhstan_Berel_IA	Tyumen_HG+Germany_EN_LBK+Hungary_EN_HG_Koros+EHG+Yakutia_LNBA+Russia_Srubnaya	0.0335262	EHG	-24.7912	441.686	-0.0561285	FALSE	6	FALSE
Kazakhstan_Berel_IA	Tyumen_HG+Germany_EN_LBK+Hungary_EN_HG_Koros+EHG+Yakutia_LNBA+Russia_Srubnaya	0.0335262	Yakutia_LNBA	-0.673955	18.829	-0.0357934	FALSE	6	FALSE
Kazakhstan_Berel_IA	Tyumen_HG+Germany_EN_LBK+Hungary_EN_HG_Koros+EHG+Yakutia_LNBA+Russia_Srubnaya	0.0335262	Russia_Srubnaya	-6.28029	122.832	-0.0511289	FALSE	6	FALSE
Kazakhstan_Berel_IA	Tyumen_HG+BMAC+Hungary_EN_HG_Koros+Mongolia_N_North+Yakutia_LNBA+Russia_Srubnaya	0.0317656	Tyumen_HG	0.145726	0.0173477	8.40033	FALSE	6	FALSE
Kazakhstan_Berel_IA	Tyumen_HG+BMAC+Hungary_EN_HG_Koros+Mongolia_N_North+Yakutia_LNBA+Russia_Srubnaya	0.0317656	BMAC	0.0163401	0.0412001	0.396603	FALSE	6	FALSE
Kazakhstan_Berel_IA	Tyumen_HG+BMAC+Hungary_EN_HG_Koros+Mongolia_N_North+Yakutia_LNBA+Russia_Srubnaya	0.0317656	Hungary_EN_HG_Koros	-0.0948527	0.0692987	-1.36875	FALSE	6	FALSE
Kazakhstan_Berel_IA	Tyumen_HG+BMAC+Hungary_EN_HG_Koros+Mongolia_N_North+Yakutia_LNBA+Russia_Srubnaya	0.0317656	Mongolia_N_North	0.393217	0.0584077	6.73228	FALSE	6	FALSE
Kazakhstan_Berel_IA	Tyumen_HG+BMAC+Hungary_EN_HG_Koros+Mongolia_N_North+Yakutia_LNBA+Russia_Srubnaya	0.0317656	Yakutia_LNBA	-0.0288917	0.0598164	-0.483006	FALSE	6	FALSE
Kazakhstan_Berel_IA	Tyumen_HG+BMAC+Hungary_EN_HG_Koros+Mongolia_N_North+Yakutia_LNBA+Russia_Srubnaya	0.0317656	Russia_Srubnaya	0.568461	0.112241	5.06463	FALSE	6	FALSE
Kazakhstan_Berel_IA	Altai_N+BMAC+Hungary_EN_HG_Koros+Mongolia_N_North+Yakutia_LNBA+Russia_Srubnaya	0.031476	Altai_N	0.153098	0.0189848	8.06423	FALSE	6	FALSE
Kazakhstan_Berel_IA	Altai_N+BMAC+Hungary_EN_HG_Koros+Mongolia_N_North+Yakutia_LNBA+Russia_Srubnaya	0.031476	BMAC	0.0115807	0.0411813	0.281213	FALSE	6	FALSE
Kazakhstan_Berel_IA	Altai_N+BMAC+Hungary_EN_HG_Koros+Mongolia_N_North+Yakutia_LNBA+Russia_Srubnaya	0.031476	Hungary_EN_HG_Koros	-0.106477	0.0719648	-1.47957	FALSE	6	FALSE
Kazakhstan_Berel_IA	Altai_N+BMAC+Hungary_EN_HG_Koros+Mongolia_N_North+Yakutia_LNBA+Russia_Srubnaya	0.031476	Mongolia_N_North	0.335497	0.0556782	6.02565	FALSE	6	FALSE
Kazakhstan_Berel_IA	Altai_N+BMAC+Hungary_EN_HG_Koros+Mongolia_N_North+Yakutia_LNBA+Russia_Srubnaya	0.031476	Yakutia_LNBA	-0.0199734	0.056681	-0.352384	FALSE	6	FALSE
Kazakhstan_Berel_IA	Altai_N+BMAC+Hungary_EN_HG_Koros+Mongolia_N_North+Yakutia_LNBA+Russia_Srubnaya	0.031476	Russia_Srubnaya	0.626274	0.112698	5.55709	FALSE	6	FALSE
Kazakhstan_Berel_IA	Tyumen_HG+Germany_EN_LBK+Hungary_EN_HG_Koros+Mongolia_N_North+China_YR_MN+Russia_Srubnaya	0.0271597	Tyumen_HG	0.1366	0.0346485	3.94246	FALSE	6	FALSE
Kazakhstan_Berel_IA	Tyumen_HG+Germany_EN_LBK+Hungary_EN_HG_Koros+Mongolia_N_North+China_YR_MN+Russia_Srubnaya	0.0271597	Germany_EN_LBK	-0.00418202	0.0576221	-0.0725768	FALSE	6	FALSE
Kazakhstan_Berel_IA	Tyumen_HG+Germany_EN_LBK+Hungary_EN_HG_Koros+Mongolia_N_North+China_YR_MN+Russia_Srubnaya	0.0271597	Hungary_EN_HG_Koros	-0.110272	0.0413989	-2.66363	FALSE	6	FALSE
Kazakhstan_Berel_IA	Tyumen_HG+Germany_EN_LBK+Hungary_EN_HG_Koros+Mongolia_N_North+China_YR_MN+Russia_Srubnaya	0.0271597	Mongolia_N_North	0.35186	0.0415225	8.47396	FALSE	6	FALSE
Kazakhstan_Berel_IA	Tyumen_HG+Germany_EN_LBK+Hungary_EN_HG_Koros+Mongolia_N_North+China_YR_MN+Russia_Srubnaya	0.0271597	China_YR_MN	0.0175281	0.042733	0.410176	FALSE	6	FALSE
Kazakhstan_Berel_IA	Tyumen_HG+Germany_EN_LBK+Hungary_EN_HG_Koros+Mongolia_N_North+China_YR_MN+Russia_Srubnaya	0.0271597	Russia_Srubnaya	0.608465	0.0826116	7.36538	FALSE	6	FALSE
Kazakhstan_Berel_IA	Altai_N+BMAC+Hungary_EN_HG_Koros+Mongolia_N_North+China_YR_MN+Russia_Srubnaya	0.0260694	Altai_N	0.151148	0.0187765	8.04987	FALSE	6	FALSE
Kazakhstan_Berel_IA	Altai_N+BMAC+Hungary_EN_HG_Koros+Mongolia_N_North+China_YR_MN+Russia_Srubnaya	0.0260694	BMAC	0.0231847	0.0386831	0.59935	FALSE	6	FALSE
Kazakhstan_Berel_IA	Altai_N+BMAC+Hungary_EN_HG_Koros+Mongolia_N_North+China_YR_MN+Russia_Srubnaya	0.0260694	Hungary_EN_HG_Koros	-0.0905512	0.0670758	-1.34998	FALSE	6	FALSE
Kazakhstan_Berel_IA	Altai_N+BMAC+Hungary_EN_HG_Koros+Mongolia_N_North+China_YR_MN+Russia_Srubnaya	0.0260694	Mongolia_N_North	0.332008	0.0422733	7.85385	FALSE	6	FALSE
Kazakhstan_Berel_IA	Altai_N+BMAC+Hungary_EN_HG_Koros+Mongolia_N_North+China_YR_MN+Russia_Srubnaya	0.0260694	China_YR_MN	-0.0161279	0.0435596	-0.370249	FALSE	6	FALSE
Kazakhstan_Berel_IA	Altai_N+BMAC+Hungary_EN_HG_Koros+Mongolia_N_North+China_YR_MN+Russia_Srubnaya	0.0260694	Russia_Srubnaya	0.600338	0.104043	5.77008	FALSE	6	FALSE
Kazakhstan_Berel_IA	Tyumen_HG+BMAC+Hungary_EN_HG_Koros+Mongolia_N_North+China_YR_MN+Russia_Srubnaya	0.0244231	Tyumen_HG	0.145147	0.0171093	8.48355	FALSE	6	FALSE
Kazakhstan_Berel_IA	Tyumen_HG+BMAC+Hungary_EN_HG_Koros+Mongolia_N_North+China_YR_MN+Russia_Srubnaya	0.0244231	BMAC	0.0252058	0.0362501	0.695329	FALSE	6	FALSE
Kazakhstan_Berel_IA	Tyumen_HG+BMAC+Hungary_EN_HG_Koros+Mongolia_N_North+China_YR_MN+Russia_Srubnaya	0.0244231	Hungary_EN_HG_Koros	-0.0814169	0.0609909	-1.3349	FALSE	6	FALSE
Kazakhstan_Berel_IA	Tyumen_HG+BMAC+Hungary_EN_HG_Koros+Mongolia_N_North+China_YR_MN+Russia_Srubnaya	0.0244231	Mongolia_N_North	0.351717	0.0391038	8.99444	FALSE	6	FALSE
Kazakhstan_Berel_IA	Tyumen_HG+BMAC+Hungary_EN_HG_Koros+Mongolia_N_North+China_YR_MN+Russia_Srubnaya	0.0244231	China_YR_MN	0.0149277	0.0410133	0.363972	FALSE	6	FALSE
Kazakhstan_Berel_IA	Tyumen_HG+BMAC+Hungary_EN_HG_Koros+Mongolia_N_North+China_YR_MN+Russia_Srubnaya	0.0244231	Russia_Srubnaya	0.54442	0.0988949	5.50503	FALSE	6	FALSE
Kazakhstan_Berel_IA	Altai_N+Tyumen_HG+Hungary_EN_HG_Koros+EHG+China_AmurRiver_N+Russia_Srubnaya	0.0225901	Altai_N	0.394346	0.270716	1.45668	FALSE	6	FALSE
Kazakhstan_Berel_IA	Altai_N+Tyumen_HG+Hungary_EN_HG_Koros+EHG+China_AmurRiver_N+Russia_Srubnaya	0.0225901	Tyumen_HG	-1.19954	0.909552	-1.31883	FALSE	6	FALSE
Kazakhstan_Berel_IA	Altai_N+Tyumen_HG+Hungary_EN_HG_Koros+EHG+China_AmurRiver_N+Russia_Srubnaya	0.0225901	Hungary_EN_HG_Koros	-0.620983	0.325229	-1.90937	FALSE	6	FALSE
Kazakhstan_Berel_IA	Altai_N+Tyumen_HG+Hungary_EN_HG_Koros+EHG+China_AmurRiver_N+Russia_Srubnaya	0.0225901	EHG	1.46627	1.08244	1.35459	FALSE	6	FALSE
Kazakhstan_Berel_IA	Altai_N+Tyumen_HG+Hungary_EN_HG_Koros+EHG+China_AmurRiver_N+Russia_Srubnaya	0.0225901	China_AmurRiver_N	0.277591	0.0718987	3.86086	FALSE	6	FALSE
Kazakhstan_Berel_IA	Altai_N+Tyumen_HG+Hungary_EN_HG_Koros+EHG+China_AmurRiver_N+Russia_Srubnaya	0.0225901	Russia_Srubnaya	0.682319	0.158145	4.3145	FALSE	6	FALSE
Kazakhstan_Berel_IA	Tyumen_HG+BMAC+Hungary_EN_HG_Koros+EHG+Yakutia_LNBA+Russia_Srubnaya	0.0217708	Tyumen_HG	-3.48401	6.02319	-0.578433	FALSE	6	FALSE
Kazakhstan_Berel_IA	Tyumen_HG+BMAC+Hungary_EN_HG_Koros+EHG+Yakutia_LNBA+Russia_Srubnaya	0.0217708	BMAC	1.08363	1.64023	0.660655	FALSE	6	FALSE
Kazakhstan_Berel_IA	Tyumen_HG+BMAC+Hungary_EN_HG_Koros+EHG+Yakutia_LNBA+Russia_Srubnaya	0.0217708	Hungary_EN_HG_Koros	-0.354257	0.960693	-0.368751	FALSE	6	FALSE
Kazakhstan_Berel_IA	Tyumen_HG+BMAC+Hungary_EN_HG_Koros+EHG+Yakutia_LNBA+Russia_Srubnaya	0.0217708	EHG	5.57893	9.333	0.597764	FALSE	6	FALSE
Kazakhstan_Berel_IA	Tyumen_HG+BMAC+Hungary_EN_HG_Koros+EHG+Yakutia_LNBA+Russia_Srubnaya	0.0217708	Yakutia_LNBA	0.522486	0.263016	1.98652	FALSE	6	FALSE
Kazakhstan_Berel_IA	Tyumen_HG+BMAC+Hungary_EN_HG_Koros+EHG+Yakutia_LNBA+Russia_Srubnaya	0.0217708	Russia_Srubnaya	-2.34677	4.48941	-0.522735	FALSE	6	FALSE
Kazakhstan_Berel_IA	Tyumen_HG+BMAC+Hungary_EN_HG_Koros+EHG+China_YR_MN+Russia_Srubnaya	0.0188311	Tyumen_HG	-7.09902	19.658	-0.361126	FALSE	6	FALSE
Kazakhstan_Berel_IA	Tyumen_HG+BMAC+Hungary_EN_HG_Koros+EHG+China_YR_MN+Russia_Srubnaya	0.0188311	BMAC	1.78473	5.01672	0.355755	FALSE	6	FALSE
Kazakhstan_Berel_IA	Tyumen_HG+BMAC+Hungary_EN_HG_Koros+EHG+China_YR_MN+Russia_Srubnaya	0.0188311	Hungary_EN_HG_Koros	-1.33783	3.30634	-0.404625	FALSE	6	FALSE
Kazakhstan_Berel_IA	Tyumen_HG+BMAC+Hungary_EN_HG_Koros+EHG+China_YR_MN+Russia_Srubnaya	0.0188311	EHG	11.4216	30.7791	0.371082	FALSE	6	FALSE
Kazakhstan_Berel_IA	Tyumen_HG+BMAC+Hungary_EN_HG_Koros+EHG+China_YR_MN+Russia_Srubnaya	0.0188311	China_YR_MN	0.681518	0.834202	0.81697	FALSE	6	FALSE
Kazakhstan_Berel_IA	Tyumen_HG+BMAC+Hungary_EN_HG_Koros+EHG+China_YR_MN+Russia_Srubnaya	0.0188311	Russia_Srubnaya	-4.45098	13.9767	-0.318456	FALSE	6	FALSE
Kazakhstan_Berel_IA	Tyumen_HG+BMAC+Hungary_EN_HG_Koros+EHG+China_AmurRiver_N+Russia_Srubnaya	0.018737	Tyumen_HG	-18.1639	9700.45	-0.00187248	FALSE	6	FALSE
Kazakhstan_Berel_IA	Tyumen_HG+BMAC+Hungary_EN_HG_Koros+EHG+China_AmurRiver_N+Russia_Srubnaya	0.018737	BMAC	4.42901	2374.89	0.00186493	FALSE	6	FALSE
Kazakhstan_Berel_IA	Tyumen_HG+BMAC+Hungary_EN_HG_Koros+EHG+China_AmurRiver_N+Russia_Srubnaya	0.018737	Hungary_EN_HG_Koros	-3.31816	1586.53	-0.00209145	FALSE	6	FALSE
Kazakhstan_Berel_IA	Tyumen_HG+BMAC+Hungary_EN_HG_Koros+EHG+China_AmurRiver_N+Russia_Srubnaya	0.018737	EHG	28.5687	15109.7	0.00189075	FALSE	6	FALSE
Kazakhstan_Berel_IA	Tyumen_HG+BMAC+Hungary_EN_HG_Koros+EHG+China_AmurRiver_N+Russia_Srubnaya	0.018737	China_AmurRiver_N	1.02066	352.642	0.00289431	FALSE	6	FALSE
Kazakhstan_Berel_IA	Tyumen_HG+BMAC+Hungary_EN_HG_Koros+EHG+China_AmurRiver_N+Russia_Srubnaya	0.018737	Russia_Srubnaya	-11.5363	6551.19	-0.00176094	FALSE	6	FALSE
Kazakhstan_Berel_IA	Altai_N+Tyumen_HG+BMAC+Mongolia_N_North+China_YR_MN+Russia_Srubnaya	0.0174696	Altai_N	0.0799936	0.0574548	1.39229	FALSE	6	FALSE
Kazakhstan_Berel_IA	Altai_N+Tyumen_HG+BMAC+Mongolia_N_North+China_YR_MN+Russia_Srubnaya	0.0174696	Tyumen_HG	0.0845767	0.0548027	1.5433	FALSE	6	FALSE
Kazakhstan_Berel_IA	Altai_N+Tyumen_HG+BMAC+Mongolia_N_North+China_YR_MN+Russia_Srubnaya	0.0174696	BMAC	0.064826	0.0200444	3.23411	FALSE	6	FALSE
Kazakhstan_Berel_IA	Altai_N+Tyumen_HG+BMAC+Mongolia_N_North+China_YR_MN+Russia_Srubnaya	0.0174696	Mongolia_N_North	0.341467	0.0376023	9.08101	FALSE	6	FALSE
Kazakhstan_Berel_IA	Altai_N+Tyumen_HG+BMAC+Mongolia_N_North+China_YR_MN+Russia_Srubnaya	0.0174696	China_YR_MN	-0.0077069	0.0393612	-0.1958	FALSE	6	FALSE
Kazakhstan_Berel_IA	Altai_N+Tyumen_HG+BMAC+Mongolia_N_North+China_YR_MN+Russia_Srubnaya	0.0174696	Russia_Srubnaya	0.436844	0.028531	15.3112	FALSE	6	FALSE
Kazakhstan_Berel_IA	Tyumen_HG+BMAC+EHG+China_YR_MN+Yakutia_LNBA+Russia_Srubnaya	0.0172935	Tyumen_HG	-1.36172	1.81549	-0.750056	FALSE	6	FALSE
Kazakhstan_Berel_IA	Tyumen_HG+BMAC+EHG+China_YR_MN+Yakutia_LNBA+Russia_Srubnaya	0.0172935	BMAC	0.558107	0.598496	0.932515	FALSE	6	FALSE
Kazakhstan_Berel_IA	Tyumen_HG+BMAC+EHG+China_YR_MN+Yakutia_LNBA+Russia_Srubnaya	0.0172935	EHG	2.36333	2.84498	0.830701	FALSE	6	FALSE
Kazakhstan_Berel_IA	Tyumen_HG+BMAC+EHG+China_YR_MN+Yakutia_LNBA+Russia_Srubnaya	0.0172935	China_YR_MN	0.136222	0.119894	1.13619	FALSE	6	FALSE
Kazakhstan_Berel_IA	Tyumen_HG+BMAC+EHG+China_YR_MN+Yakutia_LNBA+Russia_Srubnaya	0.0172935	Yakutia_LNBA	0.299478	0.149298	2.0059	FALSE	6	FALSE
Kazakhstan_Berel_IA	Tyumen_HG+BMAC+EHG+China_YR_MN+Yakutia_LNBA+Russia_Srubnaya	0.0172935	Russia_Srubnaya	-0.995416	1.69099	-0.58866	FALSE	6	FALSE
Kazakhstan_Berel_IA	Tyumen_HG+BMAC+EHG+China_AmurRiver_N+Yakutia_LNBA+Russia_Srubnaya	0.0158925	Tyumen_HG	-2.44687	6.80555	-0.35954	FALSE	6	FALSE
Kazakhstan_Berel_IA	Tyumen_HG+BMAC+EHG+China_AmurRiver_N+Yakutia_LNBA+Russia_Srubnaya	0.0158925	BMAC	0.911772	2.23718	0.407553	FALSE	6	FALSE
Kazakhstan_Berel_IA	Tyumen_HG+BMAC+EHG+China_AmurRiver_N+Yakutia_LNBA+Russia_Srubnaya	0.0158925	EHG	4.02521	10.6202	0.379014	FALSE	6	FALSE
Kazakhstan_Berel_IA	Tyumen_HG+BMAC+EHG+China_AmurRiver_N+Yakutia_LNBA+Russia_Srubnaya	0.0158925	China_AmurRiver_N	0.0280694	0.388576	0.0722367	FALSE	6	FALSE
Kazakhstan_Berel_IA	Tyumen_HG+BMAC+EHG+China_AmurRiver_N+Yakutia_LNBA+Russia_Srubnaya	0.0158925	Yakutia_LNBA	0.439613	0.645485	0.681058	FALSE	6	FALSE
Kazakhstan_Berel_IA	Tyumen_HG+BMAC+EHG+China_AmurRiver_N+Yakutia_LNBA+Russia_Srubnaya	0.0158925	Russia_Srubnaya	-1.9578	6.31969	-0.309793	FALSE	6	FALSE
Kazakhstan_Berel_IA	BMAC+Germany_EN_LBK+Hungary_EN_HG_Koros+EHG+China_AmurRiver_N+Russia_Srubnaya	0.0145939	BMAC	-0.871162	0.712503	-1.22268	FALSE	6	FALSE
Kazakhstan_Berel_IA	BMAC+Germany_EN_LBK+Hungary_EN_HG_Koros+EHG+China_AmurRiver_N+Russia_Srubnaya	0.0145939	Germany_EN_LBK	-0.998519	0.865463	-1.15374	FALSE	6	FALSE
Kazakhstan_Berel_IA	BMAC+Germany_EN_LBK+Hungary_EN_HG_Koros+EHG+China_AmurRiver_N+Russia_Srubnaya	0.0145939	Hungary_EN_HG_Koros	-0.759872	0.429335	-1.76988	FALSE	6	FALSE
Kazakhstan_Berel_IA	BMAC+Germany_EN_LBK+Hungary_EN_HG_Koros+EHG+China_AmurRiver_N+Russia_Srubnaya	0.0145939	EHG	-0.878525	0.941903	-0.932713	FALSE	6	FALSE
Kazakhstan_Berel_IA	BMAC+Germany_EN_LBK+Hungary_EN_HG_Koros+EHG+China_AmurRiver_N+Russia_Srubnaya	0.0145939	China_AmurRiver_N	0.40759	0.0496389	8.2111	FALSE	6	FALSE
Kazakhstan_Berel_IA	BMAC+Germany_EN_LBK+Hungary_EN_HG_Koros+EHG+China_AmurRiver_N+Russia_Srubnaya	0.0145939	Russia_Srubnaya	4.10049	2.82899	1.44945	FALSE	6	FALSE
Kazakhstan_Berel_IA	Tyumen_HG+BMAC+Germany_EN_LBK+EHG+Yakutia_LNBA+Russia_Srubnaya	0.014536	Tyumen_HG	-2.44705	3.94162	-0.620825	FALSE	6	FALSE
Kazakhstan_Berel_IA	Tyumen_HG+BMAC+Germany_EN_LBK+EHG+Yakutia_LNBA+Russia_Srubnaya	0.014536	BMAC	1.00137	1.1644	0.859986	FALSE	6	FALSE
Kazakhstan_Berel_IA	Tyumen_HG+BMAC+Germany_EN_LBK+EHG+Yakutia_LNBA+Russia_Srubnaya	0.014536	Germany_EN_LBK	0.143295	1.0537	0.135992	FALSE	6	FALSE
Kazakhstan_Berel_IA	Tyumen_HG+BMAC+Germany_EN_LBK+EHG+Yakutia_LNBA+Russia_Srubnaya	0.014536	EHG	4.16128	5.81257	0.715911	FALSE	6	FALSE
Kazakhstan_Berel_IA	Tyumen_HG+BMAC+Germany_EN_LBK+EHG+Yakutia_LNBA+Russia_Srubnaya	0.014536	Yakutia_LNBA	0.462794	0.154124	3.00274	FALSE	6	FALSE
Kazakhstan_Berel_IA	Tyumen_HG+BMAC+Germany_EN_LBK+EHG+Yakutia_LNBA+Russia_Srubnaya	0.014536	Russia_Srubnaya	-2.32168	3.48949	-0.665337	FALSE	6	FALSE
Kazakhstan_Berel_IA	BMAC+Germany_EN_LBK+Hungary_EN_HG_Koros+Mongolia_N_North+Yakutia_LNBA+Russia_Srubnaya	0.0137925	BMAC	-0.133081	0.0517959	-2.56934	FALSE	6	FALSE
Kazakhstan_Berel_IA	BMAC+Germany_EN_LBK+Hungary_EN_HG_Koros+Mongolia_N_North+Yakutia_LNBA+Russia_Srubnaya	0.0137925	Germany_EN_LBK	-0.20243	0.0356504	-5.6782	FALSE	6	FALSE
Kazakhstan_Berel_IA	BMAC+Germany_EN_LBK+Hungary_EN_HG_Koros+Mongolia_N_North+Yakutia_LNBA+Russia_Srubnaya	0.0137925	Hungary_EN_HG_Koros	-0.237164	0.0956081	-2.48058	FALSE	6	FALSE
Kazakhstan_Berel_IA	BMAC+Germany_EN_LBK+Hungary_EN_HG_Koros+Mongolia_N_North+Yakutia_LNBA+Russia_Srubnaya	0.0137925	Mongolia_N_North	0.455496	0.0795319	5.72721	FALSE	6	FALSE
Kazakhstan_Berel_IA	BMAC+Germany_EN_LBK+Hungary_EN_HG_Koros+Mongolia_N_North+Yakutia_LNBA+Russia_Srubnaya	0.0137925	Yakutia_LNBA	-0.0753204	0.0820699	-0.917759	FALSE	6	FALSE
Kazakhstan_Berel_IA	BMAC+Germany_EN_LBK+Hungary_EN_HG_Koros+Mongolia_N_North+Yakutia_LNBA+Russia_Srubnaya	0.0137925	Russia_Srubnaya	1.1925	0.139161	8.56923	FALSE	6	FALSE
Kazakhstan_Berel_IA	Altai_N+BMAC+EHG+Mongolia_N_North+China_YR_MN+Russia_Srubnaya	0.0133561	Altai_N	0.106257	0.0519727	2.04448	FALSE	6	FALSE
Kazakhstan_Berel_IA	Altai_N+BMAC+EHG+Mongolia_N_North+China_YR_MN+Russia_Srubnaya	0.0133561	BMAC	0.0842753	0.0257133	3.2775	FALSE	6	FALSE
Kazakhstan_Berel_IA	Altai_N+BMAC+EHG+Mongolia_N_North+China_YR_MN+Russia_Srubnaya	0.0133561	EHG	0.0955389	0.0805858	1.18555	FALSE	6	FALSE
Kazakhstan_Berel_IA	Altai_N+BMAC+EHG+Mongolia_N_North+China_YR_MN+Russia_Srubnaya	0.0133561	Mongolia_N_North	0.330915	0.0371671	8.90345	FALSE	6	FALSE
Kazakhstan_Berel_IA	Altai_N+BMAC+EHG+Mongolia_N_North+China_YR_MN+Russia_Srubnaya	0.0133561	China_YR_MN	-0.00373476	0.0423258	-0.0882384	FALSE	6	FALSE
Kazakhstan_Berel_IA	Altai_N+BMAC+EHG+Mongolia_N_North+China_YR_MN+Russia_Srubnaya	0.0133561	Russia_Srubnaya	0.386748	0.069204	5.58852	FALSE	6	FALSE
Kazakhstan_Berel_IA	Tyumen_HG+BMAC+Germany_EN_LBK+Hungary_EN_HG_Koros+Yakutia_LNBA+Russia_Srubnaya	0.0127011	Tyumen_HG	1.05234	0.557628	1.88718	FALSE	6	FALSE
Kazakhstan_Berel_IA	Tyumen_HG+BMAC+Germany_EN_LBK+Hungary_EN_HG_Koros+Yakutia_LNBA+Russia_Srubnaya	0.0127011	BMAC	0.941105	0.499881	1.88266	FALSE	6	FALSE
Kazakhstan_Berel_IA	Tyumen_HG+BMAC+Germany_EN_LBK+Hungary_EN_HG_Koros+Yakutia_LNBA+Russia_Srubnaya	0.0127011	Germany_EN_LBK	1.34909	0.796596	1.69357	FALSE	6	FALSE
Kazakhstan_Berel_IA	Tyumen_HG+BMAC+Germany_EN_LBK+Hungary_EN_HG_Koros+Yakutia_LNBA+Russia_Srubnaya	0.0127011	Hungary_EN_HG_Koros	0.719056	0.441991	1.62686	FALSE	6	FALSE
Kazakhstan_Berel_IA	Tyumen_HG+BMAC+Germany_EN_LBK+Hungary_EN_HG_Koros+Yakutia_LNBA+Russia_Srubnaya	0.0127011	Yakutia_LNBA	0.275805	0.0675262	4.08442	FALSE	6	FALSE
Kazakhstan_Berel_IA	Tyumen_HG+BMAC+Germany_EN_LBK+Hungary_EN_HG_Koros+Yakutia_LNBA+Russia_Srubnaya	0.0127011	Russia_Srubnaya	-3.3374	2.18157	-1.52982	FALSE	6	FALSE
Kazakhstan_Berel_IA	Germany_EN_LBK+Hungary_EN_HG_Koros+EHG+Mongolia_N_North+Yakutia_LNBA+Russia_Srubnaya	0.0123976	Germany_EN_LBK	-0.0637903	0.0537681	-1.1864	FALSE	6	FALSE
Kazakhstan_Berel_IA	Germany_EN_LBK+Hungary_EN_HG_Koros+EHG+Mongolia_N_North+Yakutia_LNBA+Russia_Srubnaya	0.0123976	Hungary_EN_HG_Koros	-0.13803	0.0495694	-2.78459	FALSE	6	FALSE
Kazakhstan_Berel_IA	Germany_EN_LBK+Hungary_EN_HG_Koros+EHG+Mongolia_N_North+Yakutia_LNBA+Russia_Srubnaya	0.0123976	EHG	0.151807	0.0491723	3.08724	FALSE	6	FALSE
Kazakhstan_Berel_IA	Germany_EN_LBK+Hungary_EN_HG_Koros+EHG+Mongolia_N_North+Yakutia_LNBA+Russia_Srubnaya	0.0123976	Mongolia_N_North	0.3964	0.0553883	7.15675	FALSE	6	FALSE
Kazakhstan_Berel_IA	Germany_EN_LBK+Hungary_EN_HG_Koros+EHG+Mongolia_N_North+Yakutia_LNBA+Russia_Srubnaya	0.0123976	Yakutia_LNBA	-0.0221294	0.0581697	-0.380428	FALSE	6	FALSE
Kazakhstan_Berel_IA	Germany_EN_LBK+Hungary_EN_HG_Koros+EHG+Mongolia_N_North+Yakutia_LNBA+Russia_Srubnaya	0.0123976	Russia_Srubnaya	0.675743	0.0815297	8.2883	FALSE	6	FALSE
Kazakhstan_Berel_IA	Tyumen_HG+BMAC+EHG+China_AmurRiver_N+China_YR_MN+Russia_Srubnaya	0.0120747	Tyumen_HG	7.99419	32.6189	0.245078	FALSE	6	FALSE
Kazakhstan_Berel_IA	Tyumen_HG+BMAC+EHG+China_AmurRiver_N+China_YR_MN+Russia_Srubnaya	0.0120747	BMAC	-2.5157	10.7399	-0.234238	FALSE	6	FALSE
Kazakhstan_Berel_IA	Tyumen_HG+BMAC+EHG+China_AmurRiver_N+China_YR_MN+Russia_Srubnaya	0.0120747	EHG	-12.5261	52.3827	-0.239128	FALSE	6	FALSE
Kazakhstan_Berel_IA	Tyumen_HG+BMAC+EHG+China_AmurRiver_N+China_YR_MN+Russia_Srubnaya	0.0120747	China_AmurRiver_N	0.62254	1.95716	0.318083	FALSE	6	FALSE
Kazakhstan_Berel_IA	Tyumen_HG+BMAC+EHG+China_AmurRiver_N+China_YR_MN+Russia_Srubnaya	0.0120747	China_YR_MN	-0.558335	3.09723	-0.180269	FALSE	6	FALSE
Kazakhstan_Berel_IA	Tyumen_HG+BMAC+EHG+China_AmurRiver_N+China_YR_MN+Russia_Srubnaya	0.0120747	Russia_Srubnaya	7.98345	31.6975	0.251864	FALSE	6	FALSE
Kazakhstan_Berel_IA	Altai_N+Tyumen_HG+Germany_EN_LBK+EHG+China_YR_MN+Russia_Srubnaya	0.011592	Altai_N	-4.74889	3180.59	-0.00149309	FALSE	6	FALSE
Kazakhstan_Berel_IA	Altai_N+Tyumen_HG+Germany_EN_LBK+EHG+China_YR_MN+Russia_Srubnaya	0.011592	Tyumen_HG	21.9561	14344.7	0.0015306	FALSE	6	FALSE
Kazakhstan_Berel_IA	Altai_N+Tyumen_HG+Germany_EN_LBK+EHG+China_YR_MN+Russia_Srubnaya	0.011592	Germany_EN_LBK	8.16904	5244.02	0.00155778	FALSE	6	FALSE
Kazakhstan_Berel_IA	Altai_N+Tyumen_HG+Germany_EN_LBK+EHG+China_YR_MN+Russia_Srubnaya	0.011592	EHG	-19.309	12761.4	-0.00151308	FALSE	6	FALSE
Kazakhstan_Berel_IA	Altai_N+Tyumen_HG+Germany_EN_LBK+EHG+China_YR_MN+Russia_Srubnaya	0.011592	China_YR_MN	1.33463	590.509	0.00226014	FALSE	6	FALSE
Kazakhstan_Berel_IA	Altai_N+Tyumen_HG+Germany_EN_LBK+EHG+China_YR_MN+Russia_Srubnaya	0.011592	Russia_Srubnaya	-6.40183	4237.25	-0.00151084	FALSE	6	FALSE
Kazakhstan_Berel_IA	Germany_EN_LBK+Hungary_EN_HG_Koros+EHG+Mongolia_N_North+China_YR_MN+Russia_Srubnaya	0.0115371	Germany_EN_LBK	-0.0630627	0.0537094	-1.17415	FALSE	6	FALSE
Kazakhstan_Berel_IA	Germany_EN_LBK+Hungary_EN_HG_Koros+EHG+Mongolia_N_North+China_YR_MN+Russia_Srubnaya	0.0115371	Hungary_EN_HG_Koros	-0.137404	0.0475354	-2.89056	FALSE	6	FALSE
Kazakhstan_Berel_IA	Germany_EN_LBK+Hungary_EN_HG_Koros+EHG+Mongolia_N_North+China_YR_MN+Russia_Srubnaya	0.0115371	EHG	0.153125	0.0481865	3.17776	FALSE	6	FALSE
Kazakhstan_Berel_IA	Germany_EN_LBK+Hungary_EN_HG_Koros+EHG+Mongolia_N_North+China_YR_MN+Russia_Srubnaya	0.0115371	Mongolia_N_North	0.350306	0.0439057	7.97859	FALSE	6	FALSE
Kazakhstan_Berel_IA	Germany_EN_LBK+Hungary_EN_HG_Koros+EHG+Mongolia_N_North+China_YR_MN+Russia_Srubnaya	0.0115371	China_YR_MN	0.0271947	0.0458012	0.593755	FALSE	6	FALSE
Kazakhstan_Berel_IA	Germany_EN_LBK+Hungary_EN_HG_Koros+EHG+Mongolia_N_North+China_YR_MN+Russia_Srubnaya	0.0115371	Russia_Srubnaya	0.669841	0.0841503	7.96006	FALSE	6	FALSE
Kazakhstan_Berel_IA	Tyumen_HG+BMAC+Germany_EN_LBK+EHG+China_AmurRiver_N+Russia_Srubnaya	0.0113662	Tyumen_HG	4.57118	8.16121	0.56011	FALSE	6	FALSE
Kazakhstan_Berel_IA	Tyumen_HG+BMAC+Germany_EN_LBK+EHG+China_AmurRiver_N+Russia_Srubnaya	0.0113662	BMAC	-1.23566	2.66691	-0.463329	FALSE	6	FALSE
Kazakhstan_Berel_IA	Tyumen_HG+BMAC+Germany_EN_LBK+EHG+China_AmurRiver_N+Russia_Srubnaya	0.0113662	Germany_EN_LBK	0.24162	1.74729	0.138283	FALSE	6	FALSE
Kazakhstan_Berel_IA	Tyumen_HG+BMAC+Germany_EN_LBK+EHG+China_AmurRiver_N+Russia_Srubnaya	0.0113662	EHG	-6.76507	12.7446	-0.530817	FALSE	6	FALSE
Kazakhstan_Berel_IA	Tyumen_HG+BMAC+Germany_EN_LBK+EHG+China_AmurRiver_N+Russia_Srubnaya	0.0113662	China_AmurRiver_N	0.217759	0.233149	0.933991	FALSE	6	FALSE
Kazakhstan_Berel_IA	Tyumen_HG+BMAC+Germany_EN_LBK+EHG+China_AmurRiver_N+Russia_Srubnaya	0.0113662	Russia_Srubnaya	3.97017	8.0701	0.491961	FALSE	6	FALSE
Kazakhstan_Berel_IA	Altai_N+Tyumen_HG+Germany_EN_LBK+EHG+China_AmurRiver_N+Russia_Srubnaya	0.0101271	Altai_N	-2.87774	107.181	-0.0268495	FALSE	6	FALSE
Kazakhstan_Berel_IA	Altai_N+Tyumen_HG+Germany_EN_LBK+EHG+China_AmurRiver_N+Russia_Srubnaya	0.0101271	Tyumen_HG	14.6187	506.44	0.0288656	FALSE	6	FALSE
Kazakhstan_Berel_IA	Altai_N+Tyumen_HG+Germany_EN_LBK+EHG+China_AmurRiver_N+Russia_Srubnaya	0.0101271	Germany_EN_LBK	5.43418	192.024	0.0282995	FALSE	6	FALSE
Kazakhstan_Berel_IA	Altai_N+Tyumen_HG+Germany_EN_LBK+EHG+China_AmurRiver_N+Russia_Srubnaya	0.0101271	EHG	-13.2395	456.044	-0.0290312	FALSE	6	FALSE
Kazakhstan_Berel_IA	Altai_N+Tyumen_HG+Germany_EN_LBK+EHG+China_AmurRiver_N+Russia_Srubnaya	0.0101271	China_AmurRiver_N	0.828105	19.7021	0.0420313	FALSE	6	FALSE
Kazakhstan_Berel_IA	Altai_N+Tyumen_HG+Germany_EN_LBK+EHG+China_AmurRiver_N+Russia_Srubnaya	0.0101271	Russia_Srubnaya	-3.76375	154.964	-0.0242879	FALSE	6	FALSE
Kazakhstan_Berel_IA	BMAC+Germany_EN_LBK+Hungary_EN_HG_Koros+EHG+Mongolia_N_North+Russia_Srubnaya	0.0101097	BMAC	-0.0672404	0.817773	-0.0822237	FALSE	6	FALSE
Kazakhstan_Berel_IA	BMAC+Germany_EN_LBK+Hungary_EN_HG_Koros+EHG+Mongolia_N_North+Russia_Srubnaya	0.0101097	Germany_EN_LBK	-0.146103	0.950189	-0.153762	FALSE	6	FALSE
Kazakhstan_Berel_IA	BMAC+Germany_EN_LBK+Hungary_EN_HG_Koros+EHG+Mongolia_N_North+Russia_Srubnaya	0.0101097	Hungary_EN_HG_Koros	-0.177486	0.512712	-0.346172	FALSE	6	FALSE
Kazakhstan_Berel_IA	BMAC+Germany_EN_LBK+Hungary_EN_HG_Koros+EHG+Mongolia_N_North+Russia_Srubnaya	0.0101097	EHG	0.0561095	1.06601	0.0526351	FALSE	6	FALSE
Kazakhstan_Berel_IA	BMAC+Germany_EN_LBK+Hungary_EN_HG_Koros+EHG+Mongolia_N_North+Russia_Srubnaya	0.0101097	Mongolia_N_North	0.378392	0.0538837	7.02238	FALSE	6	FALSE
Kazakhstan_Berel_IA	BMAC+Germany_EN_LBK+Hungary_EN_HG_Koros+EHG+Mongolia_N_North+Russia_Srubnaya	0.0101097	Russia_Srubnaya	0.956328	3.28885	0.290779	FALSE	6	FALSE
Kazakhstan_Berel_IA	Tyumen_HG+BMAC+China_AmurRiver_N+Mongolia_N_North+China_YR_MN+Russia_Srubnaya	0.00999434	Tyumen_HG	0.156593	0.0138048	11.3434	FALSE	6	FALSE
Kazakhstan_Berel_IA	Tyumen_HG+BMAC+China_AmurRiver_N+Mongolia_N_North+China_YR_MN+Russia_Srubnaya	0.00999434	BMAC	0.0629651	0.0202034	3.11656	FALSE	6	FALSE
Kazakhstan_Berel_IA	Tyumen_HG+BMAC+China_AmurRiver_N+Mongolia_N_North+China_YR_MN+Russia_Srubnaya	0.00999434	China_AmurRiver_N	0.0292302	0.0421889	0.692842	FALSE	6	FALSE
Kazakhstan_Berel_IA	Tyumen_HG+BMAC+China_AmurRiver_N+Mongolia_N_North+China_YR_MN+Russia_Srubnaya	0.00999434	Mongolia_N_North	0.337999	0.0447355	7.55551	FALSE	6	FALSE
Kazakhstan_Berel_IA	Tyumen_HG+BMAC+China_AmurRiver_N+Mongolia_N_North+China_YR_MN+Russia_Srubnaya	0.00999434	China_YR_MN	-0.00598661	0.0419852	-0.142588	FALSE	6	FALSE
Kazakhstan_Berel_IA	Tyumen_HG+BMAC+China_AmurRiver_N+Mongolia_N_North+China_YR_MN+Russia_Srubnaya	0.00999434	Russia_Srubnaya	0.419199	0.025114	16.6919	FALSE	6	FALSE
Kazakhstan_Berel_IA	BMAC+Germany_EN_LBK+Hungary_EN_HG_Koros+EHG+Yakutia_LNBA+Russia_Srubnaya	0.00998236	BMAC	0.877096	0.424792	2.06477	FALSE	6	FALSE
Kazakhstan_Berel_IA	BMAC+Germany_EN_LBK+Hungary_EN_HG_Koros+EHG+Yakutia_LNBA+Russia_Srubnaya	0.00998236	Germany_EN_LBK	0.920107	0.528557	1.74079	FALSE	6	FALSE
Kazakhstan_Berel_IA	BMAC+Germany_EN_LBK+Hungary_EN_HG_Koros+EHG+Yakutia_LNBA+Russia_Srubnaya	0.00998236	Hungary_EN_HG_Koros	0.394793	0.26602	1.48407	FALSE	6	FALSE
Kazakhstan_Berel_IA	BMAC+Germany_EN_LBK+Hungary_EN_HG_Koros+EHG+Yakutia_LNBA+Russia_Srubnaya	0.00998236	EHG	1.14916	0.565236	2.03306	FALSE	6	FALSE
Kazakhstan_Berel_IA	BMAC+Germany_EN_LBK+Hungary_EN_HG_Koros+EHG+Yakutia_LNBA+Russia_Srubnaya	0.00998236	Yakutia_LNBA	0.345029	0.0314064	10.9859	FALSE	6	FALSE
Kazakhstan_Berel_IA	BMAC+Germany_EN_LBK+Hungary_EN_HG_Koros+EHG+Yakutia_LNBA+Russia_Srubnaya	0.00998236	Russia_Srubnaya	-2.68618	1.69134	-1.5882	FALSE	6	FALSE
Kazakhstan_Berel_IA	Altai_N+Tyumen_HG+Hungary_EN_HG_Koros+EHG+China_YR_MN+Russia_Srubnaya	0.00993178	Altai_N	0.767092	0.616367	1.24454	FALSE	6	FALSE
Kazakhstan_Berel_IA	Altai_N+Tyumen_HG+Hungary_EN_HG_Koros+EHG+China_YR_MN+Russia_Srubnaya	0.00993178	Tyumen_HG	-2.55184	2.38091	-1.07179	FALSE	6	FALSE
Kazakhstan_Berel_IA	Altai_N+Tyumen_HG+Hungary_EN_HG_Koros+EHG+China_YR_MN+Russia_Srubnaya	0.00993178	Hungary_EN_HG_Koros	-1.03287	0.85099	-1.21372	FALSE	6	FALSE
Kazakhstan_Berel_IA	Altai_N+Tyumen_HG+Hungary_EN_HG_Koros+EHG+China_YR_MN+Russia_Srubnaya	0.00993178	EHG	2.9822	2.8552	1.04448	FALSE	6	FALSE
Kazakhstan_Berel_IA	Altai_N+Tyumen_HG+Hungary_EN_HG_Koros+EHG+China_YR_MN+Russia_Srubnaya	0.00993178	China_YR_MN	0.234491	0.160325	1.4626	FALSE	6	FALSE
Kazakhstan_Berel_IA	Altai_N+Tyumen_HG+Hungary_EN_HG_Koros+EHG+China_YR_MN+Russia_Srubnaya	0.00993178	Russia_Srubnaya	0.600919	0.332092	1.8095	FALSE	6	FALSE
Kazakhstan_Berel_IA	Tyumen_HG+BMAC+Germany_EN_LBK+EHG+China_YR_MN+Russia_Srubnaya	0.00965743	Tyumen_HG	-20.2149	995.046	-0.0203155	FALSE	6	FALSE
Kazakhstan_Berel_IA	Tyumen_HG+BMAC+Germany_EN_LBK+EHG+China_YR_MN+Russia_Srubnaya	0.00965743	BMAC	7.02701	316.711	0.0221875	FALSE	6	FALSE
Kazakhstan_Berel_IA	Tyumen_HG+BMAC+Germany_EN_LBK+EHG+China_YR_MN+Russia_Srubnaya	0.00965743	Germany_EN_LBK	0.540984	21.2111	0.0255047	FALSE	6	FALSE
Kazakhstan_Berel_IA	Tyumen_HG+BMAC+Germany_EN_LBK+EHG+China_YR_MN+Russia_Srubnaya	0.00965743	EHG	33.1481	1576.78	0.0210227	FALSE	6	FALSE
Kazakhstan_Berel_IA	Tyumen_HG+BMAC+Germany_EN_LBK+EHG+China_YR_MN+Russia_Srubnaya	0.00965743	China_YR_MN	1.00725	31.9521	0.0315238	FALSE	6	FALSE
Kazakhstan_Berel_IA	Tyumen_HG+BMAC+Germany_EN_LBK+EHG+China_YR_MN+Russia_Srubnaya	0.00965743	Russia_Srubnaya	-20.5085	918.65	-0.0223246	FALSE	6	FALSE
Kazakhstan_Berel_IA	BMAC+Hungary_EN_HG_Koros+EHG+Mongolia_N_North+Yakutia_LNBA+Russia_Srubnaya	0.00913888	BMAC	0.0567884	0.0500079	1.13559	FALSE	6	FALSE
Kazakhstan_Berel_IA	BMAC+Hungary_EN_HG_Koros+EHG+Mongolia_N_North+Yakutia_LNBA+Russia_Srubnaya	0.00913888	Hungary_EN_HG_Koros	-0.103234	0.0767299	-1.34542	FALSE	6	FALSE
Kazakhstan_Berel_IA	BMAC+Hungary_EN_HG_Koros+EHG+Mongolia_N_North+Yakutia_LNBA+Russia_Srubnaya	0.00913888	EHG	0.218047	0.0282736	7.71206	FALSE	6	FALSE
Kazakhstan_Berel_IA	BMAC+Hungary_EN_HG_Koros+EHG+Mongolia_N_North+Yakutia_LNBA+Russia_Srubnaya	0.00913888	Mongolia_N_North	0.373425	0.0629317	5.93381	FALSE	6	FALSE
Kazakhstan_Berel_IA	BMAC+Hungary_EN_HG_Koros+EHG+Mongolia_N_North+Yakutia_LNBA+Russia_Srubnaya	0.00913888	Yakutia_LNBA	-0.00112404	0.0637008	-0.0176456	FALSE	6	FALSE
Kazakhstan_Berel_IA	BMAC+Hungary_EN_HG_Koros+EHG+Mongolia_N_North+Yakutia_LNBA+Russia_Srubnaya	0.00913888	Russia_Srubnaya	0.456097	0.136929	3.3309	FALSE	6	FALSE
Kazakhstan_Berel_IA	BMAC+Hungary_EN_HG_Koros+EHG+Mongolia_N_North+China_YR_MN+Russia_Srubnaya	0.00904671	BMAC	0.0582939	0.0423111	1.37774	FALSE	6	FALSE
Kazakhstan_Berel_IA	BMAC+Hungary_EN_HG_Koros+EHG+Mongolia_N_North+China_YR_MN+Russia_Srubnaya	0.00904671	Hungary_EN_HG_Koros	-0.101446	0.063259	-1.60366	FALSE	6	FALSE
Kazakhstan_Berel_IA	BMAC+Hungary_EN_HG_Koros+EHG+Mongolia_N_North+China_YR_MN+Russia_Srubnaya	0.00904671	EHG	0.224725	0.0288819	7.78081	FALSE	6	FALSE
Kazakhstan_Berel_IA	BMAC+Hungary_EN_HG_Koros+EHG+Mongolia_N_North+China_YR_MN+Russia_Srubnaya	0.00904671	Mongolia_N_North	0.341517	0.0397545	8.59066	FALSE	6	FALSE
Kazakhstan_Berel_IA	BMAC+Hungary_EN_HG_Koros+EHG+Mongolia_N_North+China_YR_MN+Russia_Srubnaya	0.00904671	China_YR_MN	0.0326507	0.0415658	0.785519	FALSE	6	FALSE
Kazakhstan_Berel_IA	BMAC+Hungary_EN_HG_Koros+EHG+Mongolia_N_North+China_YR_MN+Russia_Srubnaya	0.00904671	Russia_Srubnaya	0.444259	0.115993	3.83007	FALSE	6	FALSE
Kazakhstan_Berel_IA	BMAC+Germany_EN_LBK+EHG+Mongolia_N_North+Yakutia_LNBA+Russia_Srubnaya	0.0083717	BMAC	0.22628	0.109414	2.06812	FALSE	6	FALSE
Kazakhstan_Berel_IA	BMAC+Germany_EN_LBK+EHG+Mongolia_N_North+Yakutia_LNBA+Russia_Srubnaya	0.0083717	Germany_EN_LBK	0.187494	0.170874	1.09727	FALSE	6	FALSE
Kazakhstan_Berel_IA	BMAC+Germany_EN_LBK+EHG+Mongolia_N_North+Yakutia_LNBA+Russia_Srubnaya	0.0083717	EHG	0.402799	0.161973	2.48683	FALSE	6	FALSE
Kazakhstan_Berel_IA	BMAC+Germany_EN_LBK+EHG+Mongolia_N_North+Yakutia_LNBA+Russia_Srubnaya	0.0083717	Mongolia_N_North	0.292089	0.0574902	5.08068	FALSE	6	FALSE
Kazakhstan_Berel_IA	BMAC+Germany_EN_LBK+EHG+Mongolia_N_North+Yakutia_LNBA+Russia_Srubnaya	0.0083717	Yakutia_LNBA	0.0759609	0.0589602	1.28834	FALSE	6	FALSE
Kazakhstan_Berel_IA	BMAC+Germany_EN_LBK+EHG+Mongolia_N_North+Yakutia_LNBA+Russia_Srubnaya	0.0083717	Russia_Srubnaya	-0.184624	0.436894	-0.422582	FALSE	6	FALSE
Kazakhstan_Berel_IA	Altai_N+Tyumen_HG+Germany_EN_LBK+EHG+Yakutia_LNBA+Russia_Srubnaya	0.00771604	Altai_N	1.21287	2.49917	0.485309	FALSE	6	FALSE
Kazakhstan_Berel_IA	Altai_N+Tyumen_HG+Germany_EN_LBK+EHG+Yakutia_LNBA+Russia_Srubnaya	0.00771604	Tyumen_HG	-5.9275	14.3091	-0.414246	FALSE	6	FALSE
Kazakhstan_Berel_IA	Altai_N+Tyumen_HG+Germany_EN_LBK+EHG+Yakutia_LNBA+Russia_Srubnaya	0.00771604	Germany_EN_LBK	-2.38081	5.58576	-0.426229	FALSE	6	FALSE
Kazakhstan_Berel_IA	Altai_N+Tyumen_HG+Germany_EN_LBK+EHG+Yakutia_LNBA+Russia_Srubnaya	0.00771604	EHG	5.45711	13.6777	0.398979	FALSE	6	FALSE
Kazakhstan_Berel_IA	Altai_N+Tyumen_HG+Germany_EN_LBK+EHG+Yakutia_LNBA+Russia_Srubnaya	0.00771604	Yakutia_LNBA	0.162021	0.439261	0.368848	FALSE	6	FALSE
Kazakhstan_Berel_IA	Altai_N+Tyumen_HG+Germany_EN_LBK+EHG+Yakutia_LNBA+Russia_Srubnaya	0.00771604	Russia_Srubnaya	2.47631	4.25244	0.582326	FALSE	6	FALSE
Kazakhstan_Berel_IA	Altai_N+Tyumen_HG+Hungary_EN_HG_Koros+EHG+Yakutia_LNBA+Russia_Srubnaya	0.00761592	Altai_N	0.944759	1.07752	0.876787	FALSE	6	FALSE
Kazakhstan_Berel_IA	Altai_N+Tyumen_HG+Hungary_EN_HG_Koros+EHG+Yakutia_LNBA+Russia_Srubnaya	0.00761592	Tyumen_HG	-3.01419	4.48969	-0.671358	FALSE	6	FALSE
Kazakhstan_Berel_IA	Altai_N+Tyumen_HG+Hungary_EN_HG_Koros+EHG+Yakutia_LNBA+Russia_Srubnaya	0.00761592	Hungary_EN_HG_Koros	-1.10358	1.57748	-0.69958	FALSE	6	FALSE
Kazakhstan_Berel_IA	Altai_N+Tyumen_HG+Hungary_EN_HG_Koros+EHG+Yakutia_LNBA+Russia_Srubnaya	0.00761592	EHG	3.33418	5.30268	0.628772	FALSE	6	FALSE
Kazakhstan_Berel_IA	Altai_N+Tyumen_HG+Hungary_EN_HG_Koros+EHG+Yakutia_LNBA+Russia_Srubnaya	0.00761592	Yakutia_LNBA	0.188928	0.211351	0.893906	FALSE	6	FALSE
Kazakhstan_Berel_IA	Altai_N+Tyumen_HG+Hungary_EN_HG_Koros+EHG+Yakutia_LNBA+Russia_Srubnaya	0.00761592	Russia_Srubnaya	0.649905	0.371149	1.75106	FALSE	6	FALSE
Kazakhstan_Berel_IA	Tyumen_HG+BMAC+Germany_EN_LBK+Hungary_EN_HG_Koros+China_YR_MN+Russia_Srubnaya	0.00757118	Tyumen_HG	2.51734	2.91164	0.864579	FALSE	6	FALSE
Kazakhstan_Berel_IA	Tyumen_HG+BMAC+Germany_EN_LBK+Hungary_EN_HG_Koros+China_YR_MN+Russia_Srubnaya	0.00757118	BMAC	2.21159	2.7998	0.78991	FALSE	6	FALSE
Kazakhstan_Berel_IA	Tyumen_HG+BMAC+Germany_EN_LBK+Hungary_EN_HG_Koros+China_YR_MN+Russia_Srubnaya	0.00757118	Germany_EN_LBK	3.38249	4.1928	0.806737	FALSE	6	FALSE
Kazakhstan_Berel_IA	Tyumen_HG+BMAC+Germany_EN_LBK+Hungary_EN_HG_Koros+China_YR_MN+Russia_Srubnaya	0.00757118	Hungary_EN_HG_Koros	1.78551	2.508	0.711924	FALSE	6	FALSE
Kazakhstan_Berel_IA	Tyumen_HG+BMAC+Germany_EN_LBK+Hungary_EN_HG_Koros+China_YR_MN+Russia_Srubnaya	0.00757118	China_YR_MN	0.0981777	0.356469	0.275418	FALSE	6	FALSE
Kazakhstan_Berel_IA	Tyumen_HG+BMAC+Germany_EN_LBK+Hungary_EN_HG_Koros+China_YR_MN+Russia_Srubnaya	0.00757118	Russia_Srubnaya	-8.9951	11.9963	-0.749822	FALSE	6	FALSE
Kazakhstan_Berel_IA	Altai_N+BMAC+China_AmurRiver_N+Mongolia_N_North+China_YR_MN+Russia_Srubnaya	0.00725774	Altai_N	0.163689	0.014875	11.0044	FALSE	6	FALSE
Kazakhstan_Berel_IA	Altai_N+BMAC+China_AmurRiver_N+Mongolia_N_North+China_YR_MN+Russia_Srubnaya	0.00725774	BMAC	0.0652885	0.0206986	3.15424	FALSE	6	FALSE
Kazakhstan_Berel_IA	Altai_N+BMAC+China_AmurRiver_N+Mongolia_N_North+China_YR_MN+Russia_Srubnaya	0.00725774	China_AmurRiver_N	0.0180248	0.0438185	0.41135	FALSE	6	FALSE
Kazakhstan_Berel_IA	Altai_N+BMAC+China_AmurRiver_N+Mongolia_N_North+China_YR_MN+Russia_Srubnaya	0.00725774	Mongolia_N_North	0.326203	0.0482416	6.76186	FALSE	6	FALSE
Kazakhstan_Berel_IA	Altai_N+BMAC+China_AmurRiver_N+Mongolia_N_North+China_YR_MN+Russia_Srubnaya	0.00725774	China_YR_MN	-0.0378499	0.0451845	-0.837674	FALSE	6	FALSE
Kazakhstan_Berel_IA	Altai_N+BMAC+China_AmurRiver_N+Mongolia_N_North+China_YR_MN+Russia_Srubnaya	0.00725774	Russia_Srubnaya	0.464644	0.0233498	19.8993	FALSE	6	FALSE
Kazakhstan_Berel_IA	BMAC+Germany_EN_LBK+Hungary_EN_HG_Koros+Mongolia_N_North+China_YR_MN+Russia_Srubnaya	0.00690628	BMAC	-0.11164	0.0434847	-2.56735	FALSE	6	FALSE
Kazakhstan_Berel_IA	BMAC+Germany_EN_LBK+Hungary_EN_HG_Koros+Mongolia_N_North+China_YR_MN+Russia_Srubnaya	0.00690628	Germany_EN_LBK	-0.193938	0.0336811	-5.75807	FALSE	6	FALSE
Kazakhstan_Berel_IA	BMAC+Germany_EN_LBK+Hungary_EN_HG_Koros+Mongolia_N_North+China_YR_MN+Russia_Srubnaya	0.00690628	Hungary_EN_HG_Koros	-0.209244	0.0838658	-2.49498	FALSE	6	FALSE
Kazakhstan_Berel_IA	BMAC+Germany_EN_LBK+Hungary_EN_HG_Koros+Mongolia_N_North+China_YR_MN+Russia_Srubnaya	0.00690628	Mongolia_N_North	0.3693	0.0540362	6.83431	FALSE	6	FALSE
Kazakhstan_Berel_IA	BMAC+Germany_EN_LBK+Hungary_EN_HG_Koros+Mongolia_N_North+China_YR_MN+Russia_Srubnaya	0.00690628	China_YR_MN	0.0160651	0.0574458	0.279656	FALSE	6	FALSE
Kazakhstan_Berel_IA	BMAC+Germany_EN_LBK+Hungary_EN_HG_Koros+Mongolia_N_North+China_YR_MN+Russia_Srubnaya	0.00690628	Russia_Srubnaya	1.12946	0.109119	10.3507	FALSE	6	FALSE
Kazakhstan_Berel_IA	Hungary_EN_HG_Koros+EHG+Mongolia_N_North+China_YR_MN+Yakutia_LNBA+Russia_Srubnaya	0.00668869	Hungary_EN_HG_Koros	-0.174745	0.0421554	-4.14525	FALSE	6	FALSE
Kazakhstan_Berel_IA	Hungary_EN_HG_Koros+EHG+Mongolia_N_North+China_YR_MN+Yakutia_LNBA+Russia_Srubnaya	0.00668869	EHG	0.204674	0.0260878	7.84558	FALSE	6	FALSE
Kazakhstan_Berel_IA	Hungary_EN_HG_Koros+EHG+Mongolia_N_North+China_YR_MN+Yakutia_LNBA+Russia_Srubnaya	0.00668869	Mongolia_N_North	0.377859	0.0934034	4.04545	FALSE	6	FALSE
Kazakhstan_Berel_IA	Hungary_EN_HG_Koros+EHG+Mongolia_N_North+China_YR_MN+Yakutia_LNBA+Russia_Srubnaya	0.00668869	China_YR_MN	0.027302	0.0517838	0.52723	FALSE	6	FALSE
Kazakhstan_Berel_IA	Hungary_EN_HG_Koros+EHG+Mongolia_N_North+China_YR_MN+Yakutia_LNBA+Russia_Srubnaya	0.00668869	Yakutia_LNBA	-0.027094	0.0646304	-0.419215	FALSE	6	FALSE
Kazakhstan_Berel_IA	Hungary_EN_HG_Koros+EHG+Mongolia_N_North+China_YR_MN+Yakutia_LNBA+Russia_Srubnaya	0.00668869	Russia_Srubnaya	0.592004	0.04912	12.0522	FALSE	6	FALSE
Kazakhstan_Berel_IA	BMAC+Germany_EN_LBK+EHG+China_YR_MN+Yakutia_LNBA+Russia_Srubnaya	0.00655632	BMAC	0.383579	0.145037	2.64469	FALSE	6	FALSE
Kazakhstan_Berel_IA	BMAC+Germany_EN_LBK+EHG+China_YR_MN+Yakutia_LNBA+Russia_Srubnaya	0.00655632	Germany_EN_LBK	0.43911	0.225783	1.94483	FALSE	6	FALSE
Kazakhstan_Berel_IA	BMAC+Germany_EN_LBK+EHG+China_YR_MN+Yakutia_LNBA+Russia_Srubnaya	0.00655632	EHG	0.655663	0.227179	2.88611	FALSE	6	FALSE
Kazakhstan_Berel_IA	BMAC+Germany_EN_LBK+EHG+China_YR_MN+Yakutia_LNBA+Russia_Srubnaya	0.00655632	China_YR_MN	0.162705	0.0432796	3.75939	FALSE	6	FALSE
Kazakhstan_Berel_IA	BMAC+Germany_EN_LBK+EHG+China_YR_MN+Yakutia_LNBA+Russia_Srubnaya	0.00655632	Yakutia_LNBA	0.215408	0.0447026	4.81869	FALSE	6	FALSE
Kazakhstan_Berel_IA	BMAC+Germany_EN_LBK+EHG+China_YR_MN+Yakutia_LNBA+Russia_Srubnaya	0.00655632	Russia_Srubnaya	-0.856465	0.58759	-1.45759	FALSE	6	FALSE
Kazakhstan_Berel_IA	Altai_N+BMAC+Mongolia_N_North+China_YR_MN+Yakutia_LNBA+Russia_Srubnaya	0.00626074	Altai_N	0.162861	0.015844	10.279	FALSE	6	FALSE
Kazakhstan_Berel_IA	Altai_N+BMAC+Mongolia_N_North+China_YR_MN+Yakutia_LNBA+Russia_Srubnaya	0.00626074	BMAC	0.0651938	0.0209149	3.1171	FALSE	6	FALSE
Kazakhstan_Berel_IA	Altai_N+BMAC+Mongolia_N_North+China_YR_MN+Yakutia_LNBA+Russia_Srubnaya	0.00626074	Mongolia_N_North	0.325328	0.069911	4.65345	FALSE	6	FALSE
Kazakhstan_Berel_IA	Altai_N+BMAC+Mongolia_N_North+China_YR_MN+Yakutia_LNBA+Russia_Srubnaya	0.00626074	China_YR_MN	-0.0274954	0.0419053	-0.656132	FALSE	6	FALSE
Kazakhstan_Berel_IA	Altai_N+BMAC+Mongolia_N_North+China_YR_MN+Yakutia_LNBA+Russia_Srubnaya	0.00626074	Yakutia_LNBA	0.0106817	0.0501215	0.213117	FALSE	6	FALSE
Kazakhstan_Berel_IA	Altai_N+BMAC+Mongolia_N_North+China_YR_MN+Yakutia_LNBA+Russia_Srubnaya	0.00626074	Russia_Srubnaya	0.463431	0.0235205	19.7033	FALSE	6	FALSE
Kazakhstan_Berel_IA	Altai_N+BMAC+Germany_EN_LBK+Mongolia_N_North+China_YR_MN+Russia_Srubnaya	0.0059374	Altai_N	0.178795	0.0447628	3.99428	FALSE	6	FALSE
Kazakhstan_Berel_IA	Altai_N+BMAC+Germany_EN_LBK+Mongolia_N_North+China_YR_MN+Russia_Srubnaya	0.0059374	BMAC	0.0751284	0.03389	2.21684	FALSE	6	FALSE
Kazakhstan_Berel_IA	Altai_N+BMAC+Germany_EN_LBK+Mongolia_N_North+China_YR_MN+Russia_Srubnaya	0.0059374	Germany_EN_LBK	0.0235621	0.0661954	0.355949	FALSE	6	FALSE
Kazakhstan_Berel_IA	Altai_N+BMAC+Germany_EN_LBK+Mongolia_N_North+China_YR_MN+Russia_Srubnaya	0.0059374	Mongolia_N_North	0.331958	0.0405896	8.17839	FALSE	6	FALSE
Kazakhstan_Berel_IA	Altai_N+BMAC+Germany_EN_LBK+Mongolia_N_North+China_YR_MN+Russia_Srubnaya	0.0059374	China_YR_MN	-0.0321927	0.0410921	-0.783427	FALSE	6	FALSE
Kazakhstan_Berel_IA	Altai_N+BMAC+Germany_EN_LBK+Mongolia_N_North+China_YR_MN+Russia_Srubnaya	0.0059374	Russia_Srubnaya	0.422749	0.119922	3.52519	FALSE	6	FALSE
Kazakhstan_Berel_IA	BMAC+Germany_EN_LBK+EHG+China_AmurRiver_N+Mongolia_N_North+Russia_Srubnaya	0.00489069	BMAC	0.199229	0.1162	1.71454	FALSE	6	FALSE
Kazakhstan_Berel_IA	BMAC+Germany_EN_LBK+EHG+China_AmurRiver_N+Mongolia_N_North+Russia_Srubnaya	0.00489069	Germany_EN_LBK	0.150604	0.182428	0.825555	FALSE	6	FALSE
Kazakhstan_Berel_IA	BMAC+Germany_EN_LBK+EHG+China_AmurRiver_N+Mongolia_N_North+Russia_Srubnaya	0.00489069	EHG	0.383455	0.175421	2.18591	FALSE	6	FALSE
Kazakhstan_Berel_IA	BMAC+Germany_EN_LBK+EHG+China_AmurRiver_N+Mongolia_N_North+Russia_Srubnaya	0.00489069	China_AmurRiver_N	0.0278337	0.0459557	0.605664	FALSE	6	FALSE
Kazakhstan_Berel_IA	BMAC+Germany_EN_LBK+EHG+China_AmurRiver_N+Mongolia_N_North+Russia_Srubnaya	0.00489069	Mongolia_N_North	0.334876	0.0486158	6.88821	FALSE	6	FALSE
Kazakhstan_Berel_IA	BMAC+Germany_EN_LBK+EHG+China_AmurRiver_N+Mongolia_N_North+Russia_Srubnaya	0.00489069	Russia_Srubnaya	-0.0959971	0.468698	-0.204817	FALSE	6	FALSE
Kazakhstan_Berel_IA	BMAC+Germany_EN_LBK+EHG+Mongolia_N_North+China_YR_MN+Russia_Srubnaya	0.0045101	BMAC	0.228399	0.122022	1.87178	FALSE	6	FALSE
Kazakhstan_Berel_IA	BMAC+Germany_EN_LBK+EHG+Mongolia_N_North+China_YR_MN+Russia_Srubnaya	0.0045101	Germany_EN_LBK	0.195842	0.190689	1.02702	FALSE	6	FALSE
Kazakhstan_Berel_IA	BMAC+Germany_EN_LBK+EHG+Mongolia_N_North+China_YR_MN+Russia_Srubnaya	0.0045101	EHG	0.432169	0.191267	2.2595	FALSE	6	FALSE
Kazakhstan_Berel_IA	BMAC+Germany_EN_LBK+EHG+Mongolia_N_North+China_YR_MN+Russia_Srubnaya	0.0045101	Mongolia_N_North	0.327768	0.0496	6.60822	FALSE	6	FALSE
Kazakhstan_Berel_IA	BMAC+Germany_EN_LBK+EHG+Mongolia_N_North+China_YR_MN+Russia_Srubnaya	0.0045101	China_YR_MN	0.0374096	0.0496431	0.753571	FALSE	6	FALSE
Kazakhstan_Berel_IA	BMAC+Germany_EN_LBK+EHG+Mongolia_N_North+China_YR_MN+Russia_Srubnaya	0.0045101	Russia_Srubnaya	-0.221587	0.497729	-0.445195	FALSE	6	FALSE
Kazakhstan_Berel_IA	Tyumen_HG+Hungary_EN_HG_Koros+EHG+China_AmurRiver_N+Yakutia_LNBA+Russia_Srubnaya	0.00434838	Tyumen_HG	-0.881654	1.35001	-0.653074	FALSE	6	FALSE
Kazakhstan_Berel_IA	Tyumen_HG+Hungary_EN_HG_Koros+EHG+China_AmurRiver_N+Yakutia_LNBA+Russia_Srubnaya	0.00434838	Hungary_EN_HG_Koros	-0.607676	0.633336	-0.959484	FALSE	6	FALSE
Kazakhstan_Berel_IA	Tyumen_HG+Hungary_EN_HG_Koros+EHG+China_AmurRiver_N+Yakutia_LNBA+Russia_Srubnaya	0.00434838	EHG	1.50181	2.00903	0.747532	FALSE	6	FALSE
Kazakhstan_Berel_IA	Tyumen_HG+Hungary_EN_HG_Koros+EHG+China_AmurRiver_N+Yakutia_LNBA+Russia_Srubnaya	0.00434838	China_AmurRiver_N	0.306298	0.157417	1.94577	FALSE	6	FALSE
Kazakhstan_Berel_IA	Tyumen_HG+Hungary_EN_HG_Koros+EHG+China_AmurRiver_N+Yakutia_LNBA+Russia_Srubnaya	0.00434838	Yakutia_LNBA	0.114751	0.11608	0.988548	FALSE	6	FALSE
Kazakhstan_Berel_IA	Tyumen_HG+Hungary_EN_HG_Koros+EHG+China_AmurRiver_N+Yakutia_LNBA+Russia_Srubnaya	0.00434838	Russia_Srubnaya	0.566469	0.179325	3.1589	FALSE	6	FALSE
Kazakhstan_Berel_IA	Tyumen_HG+Hungary_EN_HG_Koros+EHG+China_AmurRiver_N+China_YR_MN+Russia_Srubnaya	0.00433708	Tyumen_HG	-1.47209	1.85246	-0.794665	FALSE	6	FALSE
Kazakhstan_Berel_IA	Tyumen_HG+Hungary_EN_HG_Koros+EHG+China_AmurRiver_N+China_YR_MN+Russia_Srubnaya	0.00433708	Hungary_EN_HG_Koros	-0.910981	0.826164	-1.10266	FALSE	6	FALSE
Kazakhstan_Berel_IA	Tyumen_HG+Hungary_EN_HG_Koros+EHG+China_AmurRiver_N+China_YR_MN+Russia_Srubnaya	0.00433708	EHG	2.42055	2.73541	0.884893	FALSE	6	FALSE
Kazakhstan_Berel_IA	Tyumen_HG+Hungary_EN_HG_Koros+EHG+China_AmurRiver_N+China_YR_MN+Russia_Srubnaya	0.00433708	China_AmurRiver_N	0.357959	0.210933	1.69703	FALSE	6	FALSE
Kazakhstan_Berel_IA	Tyumen_HG+Hungary_EN_HG_Koros+EHG+China_AmurRiver_N+China_YR_MN+Russia_Srubnaya	0.00433708	China_YR_MN	0.091988	0.215179	0.427495	FALSE	6	FALSE
Kazakhstan_Berel_IA	Tyumen_HG+Hungary_EN_HG_Koros+EHG+China_AmurRiver_N+China_YR_MN+Russia_Srubnaya	0.00433708	Russia_Srubnaya	0.512572	0.297764	1.7214	FALSE	6	FALSE
Kazakhstan_Berel_IA	Tyumen_HG+Germany_EN_LBK+EHG+China_AmurRiver_N+China_YR_MN+Russia_Srubnaya	0.00331037	Tyumen_HG	2.82473	2.8203	1.00157	FALSE	6	FALSE
Kazakhstan_Berel_IA	Tyumen_HG+Germany_EN_LBK+EHG+China_AmurRiver_N+China_YR_MN+Russia_Srubnaya	0.00331037	Germany_EN_LBK	1.13846	1.31104	0.868365	FALSE	6	FALSE
Kazakhstan_Berel_IA	Tyumen_HG+Germany_EN_LBK+EHG+China_AmurRiver_N+China_YR_MN+Russia_Srubnaya	0.00331037	EHG	-3.04058	3.19962	-0.950295	FALSE	6	FALSE
Kazakhstan_Berel_IA	Tyumen_HG+Germany_EN_LBK+EHG+China_AmurRiver_N+China_YR_MN+Russia_Srubnaya	0.00331037	China_AmurRiver_N	0.149627	0.250445	0.597445	FALSE	6	FALSE
Kazakhstan_Berel_IA	Tyumen_HG+Germany_EN_LBK+EHG+China_AmurRiver_N+China_YR_MN+Russia_Srubnaya	0.00331037	China_YR_MN	0.100258	0.266985	0.375519	FALSE	6	FALSE
Kazakhstan_Berel_IA	Tyumen_HG+Germany_EN_LBK+EHG+China_AmurRiver_N+China_YR_MN+Russia_Srubnaya	0.00331037	Russia_Srubnaya	-0.172492	0.946238	-0.182293	FALSE	6	FALSE
Kazakhstan_Berel_IA	Altai_N+Tyumen_HG+Germany_EN_LBK+China_AmurRiver_N+Mongolia_N_North+Russia_Srubnaya	0.0027891	Altai_N	0.0773311	0.0643979	1.20083	FALSE	6	FALSE
Kazakhstan_Berel_IA	Altai_N+Tyumen_HG+Germany_EN_LBK+China_AmurRiver_N+Mongolia_N_North+Russia_Srubnaya	0.0027891	Tyumen_HG	0.0365942	0.0739956	0.494546	FALSE	6	FALSE
Kazakhstan_Berel_IA	Altai_N+Tyumen_HG+Germany_EN_LBK+China_AmurRiver_N+Mongolia_N_North+Russia_Srubnaya	0.0027891	Germany_EN_LBK	-0.0761015	0.0536164	-1.41937	FALSE	6	FALSE
Kazakhstan_Berel_IA	Altai_N+Tyumen_HG+Germany_EN_LBK+China_AmurRiver_N+Mongolia_N_North+Russia_Srubnaya	0.0027891	China_AmurRiver_N	0.0285661	0.04096	0.697416	FALSE	6	FALSE
Kazakhstan_Berel_IA	Altai_N+Tyumen_HG+Germany_EN_LBK+China_AmurRiver_N+Mongolia_N_North+Russia_Srubnaya	0.0027891	Mongolia_N_North	0.31103	0.0454841	6.83821	FALSE	6	FALSE
Kazakhstan_Berel_IA	Altai_N+Tyumen_HG+Germany_EN_LBK+China_AmurRiver_N+Mongolia_N_North+Russia_Srubnaya	0.0027891	Russia_Srubnaya	0.62258	0.0887313	7.01647	FALSE	6	FALSE
Kazakhstan_Berel_IA	Altai_N+Germany_EN_LBK+EHG+China_AmurRiver_N+Mongolia_N_North+Russia_Srubnaya	0.00271448	Altai_N	0.125713	0.0544684	2.308	FALSE	6	FALSE
Kazakhstan_Berel_IA	Altai_N+Germany_EN_LBK+EHG+China_AmurRiver_N+Mongolia_N_North+Russia_Srubnaya	0.00271448	Germany_EN_LBK	-0.0922324	0.0446769	-2.06443	FALSE	6	FALSE
Kazakhstan_Berel_IA	Altai_N+Germany_EN_LBK+EHG+China_AmurRiver_N+Mongolia_N_North+Russia_Srubnaya	0.00271448	EHG	-0.0308507	0.0703592	-0.438474	FALSE	6	FALSE
Kazakhstan_Berel_IA	Altai_N+Germany_EN_LBK+EHG+China_AmurRiver_N+Mongolia_N_North+Russia_Srubnaya	0.00271448	China_AmurRiver_N	0.0196827	0.0447413	0.439922	FALSE	6	FALSE
Kazakhstan_Berel_IA	Altai_N+Germany_EN_LBK+EHG+China_AmurRiver_N+Mongolia_N_North+Russia_Srubnaya	0.00271448	Mongolia_N_North	0.304249	0.0467841	6.50326	FALSE	6	FALSE
Kazakhstan_Berel_IA	Altai_N+Germany_EN_LBK+EHG+China_AmurRiver_N+Mongolia_N_North+Russia_Srubnaya	0.00271448	Russia_Srubnaya	0.673438	0.0748641	8.99547	FALSE	6	FALSE
Kazakhstan_Berel_IA	Tyumen_HG+Germany_EN_LBK+EHG+China_AmurRiver_N+Yakutia_LNBA+Russia_Srubnaya	0.00264738	Tyumen_HG	2.37884	4.4964	0.529054	FALSE	6	FALSE
Kazakhstan_Berel_IA	Tyumen_HG+Germany_EN_LBK+EHG+China_AmurRiver_N+Yakutia_LNBA+Russia_Srubnaya	0.00264738	Germany_EN_LBK	0.939823	2.03459	0.461923	FALSE	6	FALSE
Kazakhstan_Berel_IA	Tyumen_HG+Germany_EN_LBK+EHG+China_AmurRiver_N+Yakutia_LNBA+Russia_Srubnaya	0.00264738	EHG	-2.56948	5.00607	-0.513273	FALSE	6	FALSE
Kazakhstan_Berel_IA	Tyumen_HG+Germany_EN_LBK+EHG+China_AmurRiver_N+Yakutia_LNBA+Russia_Srubnaya	0.00264738	China_AmurRiver_N	0.191337	0.147612	1.29622	FALSE	6	FALSE
Kazakhstan_Berel_IA	Tyumen_HG+Germany_EN_LBK+EHG+China_AmurRiver_N+Yakutia_LNBA+Russia_Srubnaya	0.00264738	Yakutia_LNBA	0.0768409	0.292462	0.262738	FALSE	6	FALSE
Kazakhstan_Berel_IA	Tyumen_HG+Germany_EN_LBK+EHG+China_AmurRiver_N+Yakutia_LNBA+Russia_Srubnaya	0.00264738	Russia_Srubnaya	-0.0173527	1.38073	-0.0125677	FALSE	6	FALSE
Kazakhstan_Berel_IA	BMAC+Germany_EN_LBK+Hungary_EN_HG_Koros+EHG+China_YR_MN+Russia_Srubnaya	0.00262587	BMAC	1.77952	2.07051	0.859459	FALSE	6	FALSE
Kazakhstan_Berel_IA	BMAC+Germany_EN_LBK+Hungary_EN_HG_Koros+EHG+China_YR_MN+Russia_Srubnaya	0.00262587	Germany_EN_LBK	2.15229	2.45778	0.875704	FALSE	6	FALSE
Kazakhstan_Berel_IA	BMAC+Germany_EN_LBK+Hungary_EN_HG_Koros+EHG+China_YR_MN+Russia_Srubnaya	0.00262587	Hungary_EN_HG_Koros	0.706903	1.23285	0.573391	FALSE	6	FALSE
Kazakhstan_Berel_IA	BMAC+Germany_EN_LBK+Hungary_EN_HG_Koros+EHG+China_YR_MN+Russia_Srubnaya	0.00262587	EHG	2.5792	2.64461	0.975267	FALSE	6	FALSE
Kazakhstan_Berel_IA	BMAC+Germany_EN_LBK+Hungary_EN_HG_Koros+EHG+China_YR_MN+Russia_Srubnaya	0.00262587	China_YR_MN	0.289001	0.131087	2.20465	FALSE	6	FALSE
Kazakhstan_Berel_IA	BMAC+Germany_EN_LBK+Hungary_EN_HG_Koros+EHG+China_YR_MN+Russia_Srubnaya	0.00262587	Russia_Srubnaya	-6.50691	8.20051	-0.793476	FALSE	6	FALSE
Kazakhstan_Berel_IA	Tyumen_HG+Germany_EN_LBK+EHG+China_YR_MN+Yakutia_LNBA+Russia_Srubnaya	0.00247369	Tyumen_HG	3.0106	5.98509	0.503017	FALSE	6	FALSE
Kazakhstan_Berel_IA	Tyumen_HG+Germany_EN_LBK+EHG+China_YR_MN+Yakutia_LNBA+Russia_Srubnaya	0.00247369	Germany_EN_LBK	1.2354	2.69065	0.459144	FALSE	6	FALSE
Kazakhstan_Berel_IA	Tyumen_HG+Germany_EN_LBK+EHG+China_YR_MN+Yakutia_LNBA+Russia_Srubnaya	0.00247369	EHG	-3.25748	6.69543	-0.486523	FALSE	6	FALSE
Kazakhstan_Berel_IA	Tyumen_HG+Germany_EN_LBK+EHG+China_YR_MN+Yakutia_LNBA+Russia_Srubnaya	0.00247369	China_YR_MN	0.178995	0.185467	0.965104	FALSE	6	FALSE
Kazakhstan_Berel_IA	Tyumen_HG+Germany_EN_LBK+EHG+China_YR_MN+Yakutia_LNBA+Russia_Srubnaya	0.00247369	Yakutia_LNBA	0.0783007	0.349811	0.223837	FALSE	6	FALSE
Kazakhstan_Berel_IA	Tyumen_HG+Germany_EN_LBK+EHG+China_YR_MN+Yakutia_LNBA+Russia_Srubnaya	0.00247369	Russia_Srubnaya	-0.245813	1.78423	-0.13777	FALSE	6	FALSE
Kazakhstan_Berel_IA	Altai_N+Germany_EN_LBK+EHG+Mongolia_N_North+China_YR_MN+Russia_Srubnaya	0.00238905	Altai_N	0.144289	0.0618098	2.3344	FALSE	6	FALSE
Kazakhstan_Berel_IA	Altai_N+Germany_EN_LBK+EHG+Mongolia_N_North+China_YR_MN+Russia_Srubnaya	0.00238905	Germany_EN_LBK	-0.091563	0.045519	-2.01153	FALSE	6	FALSE
Kazakhstan_Berel_IA	Altai_N+Germany_EN_LBK+EHG+Mongolia_N_North+China_YR_MN+Russia_Srubnaya	0.00238905	EHG	-0.06479	0.0867774	-0.746623	FALSE	6	FALSE
Kazakhstan_Berel_IA	Altai_N+Germany_EN_LBK+EHG+Mongolia_N_North+China_YR_MN+Russia_Srubnaya	0.00238905	Mongolia_N_North	0.352555	0.0462525	7.62241	FALSE	6	FALSE
Kazakhstan_Berel_IA	Altai_N+Germany_EN_LBK+EHG+Mongolia_N_North+China_YR_MN+Russia_Srubnaya	0.00238905	China_YR_MN	-0.03693	0.0552828	-0.668019	FALSE	6	FALSE
Kazakhstan_Berel_IA	Altai_N+Germany_EN_LBK+EHG+Mongolia_N_North+China_YR_MN+Russia_Srubnaya	0.00238905	Russia_Srubnaya	0.696439	0.085405	8.15454	FALSE	6	FALSE
Kazakhstan_Berel_IA	Altai_N+Germany_EN_LBK+EHG+Mongolia_N_North+Yakutia_LNBA+Russia_Srubnaya	0.00236903	Altai_N	0.130581	0.0536233	2.43515	FALSE	6	FALSE
Kazakhstan_Berel_IA	Altai_N+Germany_EN_LBK+EHG+Mongolia_N_North+Yakutia_LNBA+Russia_Srubnaya	0.00236903	Germany_EN_LBK	-0.0892674	0.0451032	-1.97918	FALSE	6	FALSE
Kazakhstan_Berel_IA	Altai_N+Germany_EN_LBK+EHG+Mongolia_N_North+Yakutia_LNBA+Russia_Srubnaya	0.00236903	EHG	-0.0354537	0.0668518	-0.530333	FALSE	6	FALSE
Kazakhstan_Berel_IA	Altai_N+Germany_EN_LBK+EHG+Mongolia_N_North+Yakutia_LNBA+Russia_Srubnaya	0.00236903	Mongolia_N_North	0.325504	0.0487416	6.67817	FALSE	6	FALSE
Kazakhstan_Berel_IA	Altai_N+Germany_EN_LBK+EHG+Mongolia_N_North+Yakutia_LNBA+Russia_Srubnaya	0.00236903	Yakutia_LNBA	-0.00306417	0.0509601	-0.0601289	FALSE	6	FALSE
Kazakhstan_Berel_IA	Altai_N+Germany_EN_LBK+EHG+Mongolia_N_North+Yakutia_LNBA+Russia_Srubnaya	0.00236903	Russia_Srubnaya	0.6717	0.0758551	8.85504	FALSE	6	FALSE
Kazakhstan_Berel_IA	Altai_N+Germany_EN_LBK+China_AmurRiver_N+Mongolia_N_North+China_YR_MN+Russia_Srubnaya	0.0023369	Altai_N	0.102474	0.0291446	3.51605	FALSE	6	FALSE
Kazakhstan_Berel_IA	Altai_N+Germany_EN_LBK+China_AmurRiver_N+Mongolia_N_North+China_YR_MN+Russia_Srubnaya	0.0023369	Germany_EN_LBK	-0.0921688	0.0442542	-2.08271	FALSE	6	FALSE
Kazakhstan_Berel_IA	Altai_N+Germany_EN_LBK+China_AmurRiver_N+Mongolia_N_North+China_YR_MN+Russia_Srubnaya	0.0023369	China_AmurRiver_N	0.0357792	0.0472805	0.756742	FALSE	6	FALSE
Kazakhstan_Berel_IA	Altai_N+Germany_EN_LBK+China_AmurRiver_N+Mongolia_N_North+China_YR_MN+Russia_Srubnaya	0.0023369	Mongolia_N_North	0.324393	0.0508482	6.37964	FALSE	6	FALSE
Kazakhstan_Berel_IA	Altai_N+Germany_EN_LBK+China_AmurRiver_N+Mongolia_N_North+China_YR_MN+Russia_Srubnaya	0.0023369	China_YR_MN	-0.0287667	0.0477272	-0.602731	FALSE	6	FALSE
Kazakhstan_Berel_IA	Altai_N+Germany_EN_LBK+China_AmurRiver_N+Mongolia_N_North+China_YR_MN+Russia_Srubnaya	0.0023369	Russia_Srubnaya	0.658289	0.061977	10.6215	FALSE	6	FALSE
Kazakhstan_Berel_IA	Altai_N+Germany_EN_LBK+China_AmurRiver_N+Mongolia_N_North+Yakutia_LNBA+Russia_Srubnaya	0.00226233	Altai_N	0.106151	0.0307987	3.4466	FALSE	6	FALSE
Kazakhstan_Berel_IA	Altai_N+Germany_EN_LBK+China_AmurRiver_N+Mongolia_N_North+Yakutia_LNBA+Russia_Srubnaya	0.00226233	Germany_EN_LBK	-0.0884551	0.044344	-1.99475	FALSE	6	FALSE
Kazakhstan_Berel_IA	Altai_N+Germany_EN_LBK+China_AmurRiver_N+Mongolia_N_North+Yakutia_LNBA+Russia_Srubnaya	0.00226233	China_AmurRiver_N	0.0237633	0.0428097	0.555092	FALSE	6	FALSE
Kazakhstan_Berel_IA	Altai_N+Germany_EN_LBK+China_AmurRiver_N+Mongolia_N_North+Yakutia_LNBA+Russia_Srubnaya	0.00226233	Mongolia_N_North	0.305232	0.0726989	4.19858	FALSE	6	FALSE
Kazakhstan_Berel_IA	Altai_N+Germany_EN_LBK+China_AmurRiver_N+Mongolia_N_North+Yakutia_LNBA+Russia_Srubnaya	0.00226233	Yakutia_LNBA	0.00365765	0.051716	0.0707256	FALSE	6	FALSE
Kazakhstan_Berel_IA	Altai_N+Germany_EN_LBK+China_AmurRiver_N+Mongolia_N_North+Yakutia_LNBA+Russia_Srubnaya	0.00226233	Russia_Srubnaya	0.649651	0.0615895	10.5481	FALSE	6	FALSE
Kazakhstan_Berel_IA	Altai_N+Tyumen_HG+Germany_EN_LBK+Mongolia_N_North+Yakutia_LNBA+Russia_Srubnaya	0.00214101	Altai_N	0.0847543	0.0646721	1.31052	FALSE	6	FALSE
Kazakhstan_Berel_IA	Altai_N+Tyumen_HG+Germany_EN_LBK+Mongolia_N_North+Yakutia_LNBA+Russia_Srubnaya	0.00214101	Tyumen_HG	0.0306492	0.0763527	0.401416	FALSE	6	FALSE
Kazakhstan_Berel_IA	Altai_N+Tyumen_HG+Germany_EN_LBK+Mongolia_N_North+Yakutia_LNBA+Russia_Srubnaya	0.00214101	Germany_EN_LBK	-0.0742475	0.0558746	-1.32882	FALSE	6	FALSE
Kazakhstan_Berel_IA	Altai_N+Tyumen_HG+Germany_EN_LBK+Mongolia_N_North+Yakutia_LNBA+Russia_Srubnaya	0.00214101	Mongolia_N_North	0.346314	0.0556279	6.22555	FALSE	6	FALSE
Kazakhstan_Berel_IA	Altai_N+Tyumen_HG+Germany_EN_LBK+Mongolia_N_North+Yakutia_LNBA+Russia_Srubnaya	0.00214101	Yakutia_LNBA	-0.00900619	0.0529409	-0.170118	FALSE	6	FALSE
Kazakhstan_Berel_IA	Altai_N+Tyumen_HG+Germany_EN_LBK+Mongolia_N_North+Yakutia_LNBA+Russia_Srubnaya	0.00214101	Russia_Srubnaya	0.621536	0.0930973	6.6762	FALSE	6	FALSE
Kazakhstan_Berel_IA	Altai_N+Tyumen_HG+Germany_EN_LBK+Mongolia_N_North+China_YR_MN+Russia_Srubnaya	0.00174549	Altai_N	0.0884921	0.0708558	1.24891	FALSE	6	FALSE
Kazakhstan_Berel_IA	Altai_N+Tyumen_HG+Germany_EN_LBK+Mongolia_N_North+China_YR_MN+Russia_Srubnaya	0.00174549	Tyumen_HG	0.0209491	0.0835927	0.250609	FALSE	6	FALSE
Kazakhstan_Berel_IA	Altai_N+Tyumen_HG+Germany_EN_LBK+Mongolia_N_North+China_YR_MN+Russia_Srubnaya	0.00174549	Germany_EN_LBK	-0.0807078	0.0567152	-1.42304	FALSE	6	FALSE
Kazakhstan_Berel_IA	Altai_N+Tyumen_HG+Germany_EN_LBK+Mongolia_N_North+China_YR_MN+Russia_Srubnaya	0.00174549	Mongolia_N_North	0.345889	0.0425931	8.12079	FALSE	6	FALSE
Kazakhstan_Berel_IA	Altai_N+Tyumen_HG+Germany_EN_LBK+Mongolia_N_North+China_YR_MN+Russia_Srubnaya	0.00174549	China_YR_MN	-0.009006	0.045268	-0.198948	FALSE	6	FALSE
Kazakhstan_Berel_IA	Altai_N+Tyumen_HG+Germany_EN_LBK+Mongolia_N_North+China_YR_MN+Russia_Srubnaya	0.00174549	Russia_Srubnaya	0.634383	0.0975679	6.50196	FALSE	6	FALSE
Kazakhstan_Berel_IA	Tyumen_HG+Hungary_EN_HG_Koros+EHG+China_YR_MN+Yakutia_LNBA+Russia_Srubnaya	0.00162061	Tyumen_HG	-4.35822	18.5288	-0.235214	FALSE	6	FALSE
Kazakhstan_Berel_IA	Tyumen_HG+Hungary_EN_HG_Koros+EHG+China_YR_MN+Yakutia_LNBA+Russia_Srubnaya	0.00162061	Hungary_EN_HG_Koros	-2.11197	8.31259	-0.254069	FALSE	6	FALSE
Kazakhstan_Berel_IA	Tyumen_HG+Hungary_EN_HG_Koros+EHG+China_YR_MN+Yakutia_LNBA+Russia_Srubnaya	0.00162061	EHG	6.71486	27.7502	0.241975	FALSE	6	FALSE
Kazakhstan_Berel_IA	Tyumen_HG+Hungary_EN_HG_Koros+EHG+China_YR_MN+Yakutia_LNBA+Russia_Srubnaya	0.00162061	China_YR_MN	0.578712	1.73708	0.333151	FALSE	6	FALSE
Kazakhstan_Berel_IA	Tyumen_HG+Hungary_EN_HG_Koros+EHG+China_YR_MN+Yakutia_LNBA+Russia_Srubnaya	0.00162061	Yakutia_LNBA	0.0906034	0.66448	0.136352	FALSE	6	FALSE
Kazakhstan_Berel_IA	Tyumen_HG+Hungary_EN_HG_Koros+EHG+China_YR_MN+Yakutia_LNBA+Russia_Srubnaya	0.00162061	Russia_Srubnaya	0.0860132	2.16777	0.0396783	FALSE	6	FALSE
Kazakhstan_Berel_IA	Altai_N+Germany_EN_LBK+Mongolia_N_North+China_YR_MN+Yakutia_LNBA+Russia_Srubnaya	0.00159231	Altai_N	0.107372	0.0312814	3.43245	FALSE	6	FALSE
Kazakhstan_Berel_IA	Altai_N+Germany_EN_LBK+Mongolia_N_North+China_YR_MN+Yakutia_LNBA+Russia_Srubnaya	0.00159231	Germany_EN_LBK	-0.0855849	0.0447965	-1.91053	FALSE	6	FALSE
Kazakhstan_Berel_IA	Altai_N+Germany_EN_LBK+Mongolia_N_North+China_YR_MN+Yakutia_LNBA+Russia_Srubnaya	0.00159231	Mongolia_N_North	0.358202	0.0785526	4.56003	FALSE	6	FALSE
Kazakhstan_Berel_IA	Altai_N+Germany_EN_LBK+Mongolia_N_North+China_YR_MN+Yakutia_LNBA+Russia_Srubnaya	0.00159231	China_YR_MN	-0.0163497	0.0460034	-0.355403	FALSE	6	FALSE
Kazakhstan_Berel_IA	Altai_N+Germany_EN_LBK+Mongolia_N_North+China_YR_MN+Yakutia_LNBA+Russia_Srubnaya	0.00159231	Yakutia_LNBA	-0.0110057	0.0563024	-0.195475	FALSE	6	FALSE
Kazakhstan_Berel_IA	Altai_N+Germany_EN_LBK+Mongolia_N_North+China_YR_MN+Yakutia_LNBA+Russia_Srubnaya	0.00159231	Russia_Srubnaya	0.647367	0.0619373	10.452	FALSE	6	FALSE
Kazakhstan_Berel_IA	Tyumen_HG+Germany_EN_LBK+China_AmurRiver_N+Mongolia_N_North+Yakutia_LNBA+Russia_Srubnaya	0.00126945	Tyumen_HG	0.109564	0.0345747	3.16892	FALSE	6	FALSE
Kazakhstan_Berel_IA	Tyumen_HG+Germany_EN_LBK+China_AmurRiver_N+Mongolia_N_North+Yakutia_LNBA+Russia_Srubnaya	0.00126945	Germany_EN_LBK	-0.0703955	0.0526606	-1.33678	FALSE	6	FALSE
Kazakhstan_Berel_IA	Tyumen_HG+Germany_EN_LBK+China_AmurRiver_N+Mongolia_N_North+Yakutia_LNBA+Russia_Srubnaya	0.00126945	China_AmurRiver_N	0.0362673	0.0418338	0.866938	FALSE	6	FALSE
Kazakhstan_Berel_IA	Tyumen_HG+Germany_EN_LBK+China_AmurRiver_N+Mongolia_N_North+Yakutia_LNBA+Russia_Srubnaya	0.00126945	Mongolia_N_North	0.331281	0.0759866	4.35973	FALSE	6	FALSE
Kazakhstan_Berel_IA	Tyumen_HG+Germany_EN_LBK+China_AmurRiver_N+Mongolia_N_North+Yakutia_LNBA+Russia_Srubnaya	0.00126945	Yakutia_LNBA	-0.00142716	0.0543169	-0.0262746	FALSE	6	FALSE
Kazakhstan_Berel_IA	Tyumen_HG+Germany_EN_LBK+China_AmurRiver_N+Mongolia_N_North+Yakutia_LNBA+Russia_Srubnaya	0.00126945	Russia_Srubnaya	0.59471	0.0824407	7.21379	FALSE	6	FALSE
Kazakhstan_Berel_IA	Tyumen_HG+Germany_EN_LBK+China_AmurRiver_N+Mongolia_N_North+China_YR_MN+Russia_Srubnaya	0.00114044	Tyumen_HG	0.10517	0.0331343	3.17405	FALSE	6	FALSE
Kazakhstan_Berel_IA	Tyumen_HG+Germany_EN_LBK+China_AmurRiver_N+Mongolia_N_North+China_YR_MN+Russia_Srubnaya	0.00114044	Germany_EN_LBK	-0.0761521	0.052895	-1.43968	FALSE	6	FALSE
Kazakhstan_Berel_IA	Tyumen_HG+Germany_EN_LBK+China_AmurRiver_N+Mongolia_N_North+China_YR_MN+Russia_Srubnaya	0.00114044	China_AmurRiver_N	0.0405888	0.0458999	0.88429	FALSE	6	FALSE
Kazakhstan_Berel_IA	Tyumen_HG+Germany_EN_LBK+China_AmurRiver_N+Mongolia_N_North+China_YR_MN+Russia_Srubnaya	0.00114044	Mongolia_N_North	0.335719	0.048807	6.8785	FALSE	6	FALSE
Kazakhstan_Berel_IA	Tyumen_HG+Germany_EN_LBK+China_AmurRiver_N+Mongolia_N_North+China_YR_MN+Russia_Srubnaya	0.00114044	China_YR_MN	-0.0106244	0.0471547	-0.22531	FALSE	6	FALSE
Kazakhstan_Berel_IA	Tyumen_HG+Germany_EN_LBK+China_AmurRiver_N+Mongolia_N_North+China_YR_MN+Russia_Srubnaya	0.00114044	Russia_Srubnaya	0.605299	0.083668	7.23454	FALSE	6	FALSE
Kazakhstan_Berel_IA	BMAC+Germany_EN_LBK+EHG+China_AmurRiver_N+Yakutia_LNBA+Russia_Srubnaya	0.00107497	BMAC	0.371507	0.26559	1.3988	FALSE	6	FALSE
Kazakhstan_Berel_IA	BMAC+Germany_EN_LBK+EHG+China_AmurRiver_N+Yakutia_LNBA+Russia_Srubnaya	0.00107497	Germany_EN_LBK	0.415893	0.423646	0.9817	FALSE	6	FALSE
Kazakhstan_Berel_IA	BMAC+Germany_EN_LBK+EHG+China_AmurRiver_N+Yakutia_LNBA+Russia_Srubnaya	0.00107497	EHG	0.60934	0.411988	1.47902	FALSE	6	FALSE
Kazakhstan_Berel_IA	BMAC+Germany_EN_LBK+EHG+China_AmurRiver_N+Yakutia_LNBA+Russia_Srubnaya	0.00107497	China_AmurRiver_N	0.128902	0.0456437	2.82409	FALSE	6	FALSE
Kazakhstan_Berel_IA	BMAC+Germany_EN_LBK+EHG+China_AmurRiver_N+Yakutia_LNBA+Russia_Srubnaya	0.00107497	Yakutia_LNBA	0.235089	0.0484099	4.85621	FALSE	6	FALSE
Kazakhstan_Berel_IA	BMAC+Germany_EN_LBK+EHG+China_AmurRiver_N+Yakutia_LNBA+Russia_Srubnaya	0.00107497	Russia_Srubnaya	-0.760731	1.09464	-0.694957	FALSE	6	FALSE
Kazakhstan_Berel_IA	Altai_N+Tyumen_HG+China_AmurRiver_N+Mongolia_N_North+Yakutia_LNBA+Russia_Srubnaya	0.000911435	Altai_N	0.0701626	0.0605511	1.15873	FALSE	6	FALSE
Kazakhstan_Berel_IA	Altai_N+Tyumen_HG+China_AmurRiver_N+Mongolia_N_North+Yakutia_LNBA+Russia_Srubnaya	0.000911435	Tyumen_HG	0.087172	0.0577126	1.51045	FALSE	6	FALSE
Kazakhstan_Berel_IA	Altai_N+Tyumen_HG+China_AmurRiver_N+Mongolia_N_North+Yakutia_LNBA+Russia_Srubnaya	0.000911435	China_AmurRiver_N	0.0226578	0.0432163	0.524289	FALSE	6	FALSE
Kazakhstan_Berel_IA	Altai_N+Tyumen_HG+China_AmurRiver_N+Mongolia_N_North+Yakutia_LNBA+Russia_Srubnaya	0.000911435	Mongolia_N_North	0.335183	0.0783856	4.27608	FALSE	6	FALSE
Kazakhstan_Berel_IA	Altai_N+Tyumen_HG+China_AmurRiver_N+Mongolia_N_North+Yakutia_LNBA+Russia_Srubnaya	0.000911435	Yakutia_LNBA	-0.0175319	0.0531815	-0.329661	FALSE	6	FALSE
Kazakhstan_Berel_IA	Altai_N+Tyumen_HG+China_AmurRiver_N+Mongolia_N_North+Yakutia_LNBA+Russia_Srubnaya	0.000911435	Russia_Srubnaya	0.502357	0.0194991	25.763	FALSE	6	FALSE
Kazakhstan_Berel_IA	Altai_N+Tyumen_HG+China_AmurRiver_N+Mongolia_N_North+China_YR_MN+Russia_Srubnaya	0.00076713	Altai_N	0.070316	0.0618902	1.13614	FALSE	6	FALSE
Kazakhstan_Berel_IA	Altai_N+Tyumen_HG+China_AmurRiver_N+Mongolia_N_North+China_YR_MN+Russia_Srubnaya	0.00076713	Tyumen_HG	0.0834681	0.0590662	1.41313	FALSE	6	FALSE
Kazakhstan_Berel_IA	Altai_N+Tyumen_HG+China_AmurRiver_N+Mongolia_N_North+China_YR_MN+Russia_Srubnaya	0.00076713	China_AmurRiver_N	0.0287896	0.0439554	0.654974	FALSE	6	FALSE
Kazakhstan_Berel_IA	Altai_N+Tyumen_HG+China_AmurRiver_N+Mongolia_N_North+China_YR_MN+Russia_Srubnaya	0.00076713	Mongolia_N_North	0.321432	0.0498632	6.44627	FALSE	6	FALSE
Kazakhstan_Berel_IA	Altai_N+Tyumen_HG+China_AmurRiver_N+Mongolia_N_North+China_YR_MN+Russia_Srubnaya	0.00076713	China_YR_MN	-0.00936672	0.0459191	-0.203983	FALSE	6	FALSE
Kazakhstan_Berel_IA	Altai_N+Tyumen_HG+China_AmurRiver_N+Mongolia_N_North+China_YR_MN+Russia_Srubnaya	0.00076713	Russia_Srubnaya	0.505361	0.0216352	23.3582	FALSE	6	FALSE
Kazakhstan_Berel_IA	Tyumen_HG+Germany_EN_LBK+Mongolia_N_North+China_YR_MN+Yakutia_LNBA+Russia_Srubnaya	0.000725636	Tyumen_HG	0.109529	0.0360802	3.0357	FALSE	6	FALSE
Kazakhstan_Berel_IA	Tyumen_HG+Germany_EN_LBK+Mongolia_N_North+China_YR_MN+Yakutia_LNBA+Russia_Srubnaya	0.000725636	Germany_EN_LBK	-0.0700854	0.0543982	-1.28838	FALSE	6	FALSE
Kazakhstan_Berel_IA	Tyumen_HG+Germany_EN_LBK+Mongolia_N_North+China_YR_MN+Yakutia_LNBA+Russia_Srubnaya	0.000725636	Mongolia_N_North	0.378687	0.0818185	4.62838	FALSE	6	FALSE
Kazakhstan_Berel_IA	Tyumen_HG+Germany_EN_LBK+Mongolia_N_North+China_YR_MN+Yakutia_LNBA+Russia_Srubnaya	0.000725636	China_YR_MN	0.00311257	0.0453506	0.0686336	FALSE	6	FALSE
Kazakhstan_Berel_IA	Tyumen_HG+Germany_EN_LBK+Mongolia_N_North+China_YR_MN+Yakutia_LNBA+Russia_Srubnaya	0.000725636	Yakutia_LNBA	-0.0150668	0.0597344	-0.25223	FALSE	6	FALSE
Kazakhstan_Berel_IA	Tyumen_HG+Germany_EN_LBK+Mongolia_N_North+China_YR_MN+Yakutia_LNBA+Russia_Srubnaya	0.000725636	Russia_Srubnaya	0.593824	0.0857121	6.92812	FALSE	6	FALSE
Kazakhstan_Berel_IA	Altai_N+Tyumen_HG+Mongolia_N_North+China_YR_MN+Yakutia_LNBA+Russia_Srubnaya	0.000657198	Altai_N	0.0756951	0.0634619	1.19277	FALSE	6	FALSE
Kazakhstan_Berel_IA	Altai_N+Tyumen_HG+Mongolia_N_North+China_YR_MN+Yakutia_LNBA+Russia_Srubnaya	0.000657198	Tyumen_HG	0.081655	0.0607946	1.34313	FALSE	6	FALSE
Kazakhstan_Berel_IA	Altai_N+Tyumen_HG+Mongolia_N_North+China_YR_MN+Yakutia_LNBA+Russia_Srubnaya	0.000657198	Mongolia_N_North	0.374801	0.0850648	4.40606	FALSE	6	FALSE
Kazakhstan_Berel_IA	Altai_N+Tyumen_HG+Mongolia_N_North+China_YR_MN+Yakutia_LNBA+Russia_Srubnaya	0.000657198	China_YR_MN	-0.00633764	0.0482609	-0.13132	FALSE	6	FALSE
Kazakhstan_Berel_IA	Altai_N+Tyumen_HG+Mongolia_N_North+China_YR_MN+Yakutia_LNBA+Russia_Srubnaya	0.000657198	Yakutia_LNBA	-0.0305613	0.0580376	-0.526578	FALSE	6	FALSE
Kazakhstan_Berel_IA	Altai_N+Tyumen_HG+Mongolia_N_North+China_YR_MN+Yakutia_LNBA+Russia_Srubnaya	0.000657198	Russia_Srubnaya	0.504748	0.0222599	22.6753	FALSE	6	FALSE
Kazakhstan_Berel_IA	BMAC+Germany_EN_LBK+Hungary_EN_HG_Koros+China_AmurRiver_N+Yakutia_LNBA+Russia_Srubnaya	0.000484889	BMAC	-0.1898	0.0777565	-2.44095	FALSE	6	FALSE
Kazakhstan_Berel_IA	BMAC+Germany_EN_LBK+Hungary_EN_HG_Koros+China_AmurRiver_N+Yakutia_LNBA+Russia_Srubnaya	0.000484889	Germany_EN_LBK	-0.185876	0.043075	-4.31518	FALSE	6	FALSE
Kazakhstan_Berel_IA	BMAC+Germany_EN_LBK+Hungary_EN_HG_Koros+China_AmurRiver_N+Yakutia_LNBA+Russia_Srubnaya	0.000484889	Hungary_EN_HG_Koros	-0.37712	0.159044	-2.37118	FALSE	6	FALSE
Kazakhstan_Berel_IA	BMAC+Germany_EN_LBK+Hungary_EN_HG_Koros+China_AmurRiver_N+Yakutia_LNBA+Russia_Srubnaya	0.000484889	China_AmurRiver_N	0.302689	0.0687221	4.40453	FALSE	6	FALSE
Kazakhstan_Berel_IA	BMAC+Germany_EN_LBK+Hungary_EN_HG_Koros+China_AmurRiver_N+Yakutia_LNBA+Russia_Srubnaya	0.000484889	Yakutia_LNBA	0.0740161	0.0714342	1.03614	FALSE	6	FALSE
Kazakhstan_Berel_IA	BMAC+Germany_EN_LBK+Hungary_EN_HG_Koros+China_AmurRiver_N+Yakutia_LNBA+Russia_Srubnaya	0.000484889	Russia_Srubnaya	1.37609	0.221993	6.1988	FALSE	6	FALSE
Kazakhstan_Berel_IA	BMAC+Germany_EN_LBK+EHG+China_AmurRiver_N+China_YR_MN+Russia_Srubnaya	0.000463694	BMAC	1.10441	0.851294	1.29734	FALSE	6	FALSE
Kazakhstan_Berel_IA	BMAC+Germany_EN_LBK+EHG+China_AmurRiver_N+China_YR_MN+Russia_Srubnaya	0.000463694	Germany_EN_LBK	1.59917	1.35388	1.18117	FALSE	6	FALSE
Kazakhstan_Berel_IA	BMAC+Germany_EN_LBK+EHG+China_AmurRiver_N+China_YR_MN+Russia_Srubnaya	0.000463694	EHG	1.92552	1.39181	1.38347	FALSE	6	FALSE
Kazakhstan_Berel_IA	BMAC+Germany_EN_LBK+EHG+China_AmurRiver_N+China_YR_MN+Russia_Srubnaya	0.000463694	China_AmurRiver_N	-0.0884769	0.312913	-0.282752	FALSE	6	FALSE
Kazakhstan_Berel_IA	BMAC+Germany_EN_LBK+EHG+China_AmurRiver_N+China_YR_MN+Russia_Srubnaya	0.000463694	China_YR_MN	0.438299	0.318709	1.37523	FALSE	6	FALSE
Kazakhstan_Berel_IA	BMAC+Germany_EN_LBK+EHG+China_AmurRiver_N+China_YR_MN+Russia_Srubnaya	0.000463694	Russia_Srubnaya	-3.97892	3.58026	-1.11135	FALSE	6	FALSE
Kazakhstan_Berel_IA	Altai_N+BMAC+Germany_EN_LBK+Hungary_EN_HG_Koros+China_AmurRiver_N+Russia_Srubnaya	0.000460226	Altai_N	-0.0882732	0.178822	-0.493636	FALSE	6	FALSE
Kazakhstan_Berel_IA	Altai_N+BMAC+Germany_EN_LBK+Hungary_EN_HG_Koros+China_AmurRiver_N+Russia_Srubnaya	0.000460226	BMAC	-0.33438	0.207362	-1.61254	FALSE	6	FALSE
Kazakhstan_Berel_IA	Altai_N+BMAC+Germany_EN_LBK+Hungary_EN_HG_Koros+China_AmurRiver_N+Russia_Srubnaya	0.000460226	Germany_EN_LBK	-0.307843	0.226699	-1.35794	FALSE	6	FALSE
Kazakhstan_Berel_IA	Altai_N+BMAC+Germany_EN_LBK+Hungary_EN_HG_Koros+China_AmurRiver_N+Russia_Srubnaya	0.000460226	Hungary_EN_HG_Koros	-0.567496	0.264626	-2.14452	FALSE	6	FALSE
Kazakhstan_Berel_IA	Altai_N+BMAC+Germany_EN_LBK+Hungary_EN_HG_Koros+China_AmurRiver_N+Russia_Srubnaya	0.000460226	China_AmurRiver_N	0.408859	0.0821042	4.97975	FALSE	6	FALSE
Kazakhstan_Berel_IA	Altai_N+BMAC+Germany_EN_LBK+Hungary_EN_HG_Koros+China_AmurRiver_N+Russia_Srubnaya	0.000460226	Russia_Srubnaya	1.88913	0.749474	2.52061	FALSE	6	FALSE
Kazakhstan_Berel_IA	Altai_N+BMAC+Germany_EN_LBK+EHG+China_YR_MN+Russia_Srubnaya	0.000441849	Altai_N	-0.0202477	0.243453	-0.0831689	FALSE	6	FALSE
Kazakhstan_Berel_IA	Altai_N+BMAC+Germany_EN_LBK+EHG+China_YR_MN+Russia_Srubnaya	0.000441849	BMAC	0.963675	0.55806	1.72683	FALSE	6	FALSE
Kazakhstan_Berel_IA	Altai_N+BMAC+Germany_EN_LBK+EHG+China_YR_MN+Russia_Srubnaya	0.000441849	Germany_EN_LBK	1.36128	0.834243	1.63175	FALSE	6	FALSE
Kazakhstan_Berel_IA	Altai_N+BMAC+Germany_EN_LBK+EHG+China_YR_MN+Russia_Srubnaya	0.000441849	EHG	1.71349	1.05967	1.617	FALSE	6	FALSE
Kazakhstan_Berel_IA	Altai_N+BMAC+Germany_EN_LBK+EHG+China_YR_MN+Russia_Srubnaya	0.000441849	China_YR_MN	0.354441	0.0930118	3.81071	FALSE	6	FALSE
Kazakhstan_Berel_IA	Altai_N+BMAC+Germany_EN_LBK+EHG+China_YR_MN+Russia_Srubnaya	0.000441849	Russia_Srubnaya	-3.37263	2.31467	-1.45707	FALSE	6	FALSE
Kazakhstan_Berel_IA	Tyumen_HG+China_AmurRiver_N+Mongolia_N_North+China_YR_MN+Yakutia_LNBA+Russia_Srubnaya	0.000423938	Tyumen_HG	0.150027	0.0152718	9.82379	FALSE	6	FALSE
Kazakhstan_Berel_IA	Tyumen_HG+China_AmurRiver_N+Mongolia_N_North+China_YR_MN+Yakutia_LNBA+Russia_Srubnaya	0.000423938	China_AmurRiver_N	0.0289463	0.0466785	0.620121	FALSE	6	FALSE
Kazakhstan_Berel_IA	Tyumen_HG+China_AmurRiver_N+Mongolia_N_North+China_YR_MN+Yakutia_LNBA+Russia_Srubnaya	0.000423938	Mongolia_N_North	0.366107	0.0988591	3.70332	FALSE	6	FALSE
Kazakhstan_Berel_IA	Tyumen_HG+China_AmurRiver_N+Mongolia_N_North+China_YR_MN+Yakutia_LNBA+Russia_Srubnaya	0.000423938	China_YR_MN	-0.00570122	0.0489852	-0.116386	FALSE	6	FALSE
Kazakhstan_Berel_IA	Tyumen_HG+China_AmurRiver_N+Mongolia_N_North+China_YR_MN+Yakutia_LNBA+Russia_Srubnaya	0.000423938	Yakutia_LNBA	-0.0256724	0.0610808	-0.420302	FALSE	6	FALSE
Kazakhstan_Berel_IA	Tyumen_HG+China_AmurRiver_N+Mongolia_N_North+China_YR_MN+Yakutia_LNBA+Russia_Srubnaya	0.000423938	Russia_Srubnaya	0.486294	0.0138838	35.0259	FALSE	6	FALSE
Kazakhstan_Berel_IA	Altai_N+EHG+Mongolia_N_North+China_YR_MN+Yakutia_LNBA+Russia_Srubnaya	0.000409145	Altai_N	0.201805	0.0633671	3.1847	FALSE	6	FALSE
Kazakhstan_Berel_IA	Altai_N+EHG+Mongolia_N_North+China_YR_MN+Yakutia_LNBA+Russia_Srubnaya	0.000409145	EHG	-0.0666708	0.0927037	-0.719182	FALSE	6	FALSE
Kazakhstan_Berel_IA	Altai_N+EHG+Mongolia_N_North+China_YR_MN+Yakutia_LNBA+Russia_Srubnaya	0.000409145	Mongolia_N_North	0.376227	0.0883073	4.26043	FALSE	6	FALSE
Kazakhstan_Berel_IA	Altai_N+EHG+Mongolia_N_North+China_YR_MN+Yakutia_LNBA+Russia_Srubnaya	0.000409145	China_YR_MN	-0.0524196	0.0653574	-0.802046	FALSE	6	FALSE
Kazakhstan_Berel_IA	Altai_N+EHG+Mongolia_N_North+China_YR_MN+Yakutia_LNBA+Russia_Srubnaya	0.000409145	Yakutia_LNBA	-0.0317076	0.0587109	-0.540064	FALSE	6	FALSE
Kazakhstan_Berel_IA	Altai_N+EHG+Mongolia_N_North+China_YR_MN+Yakutia_LNBA+Russia_Srubnaya	0.000409145	Russia_Srubnaya	0.572766	0.0594805	9.62948	FALSE	6	FALSE
Kazakhstan_Berel_IA	Altai_N+EHG+China_AmurRiver_N+Mongolia_N_North+China_YR_MN+Russia_Srubnaya	0.000386988	Altai_N	0.195656	0.0614144	3.18583	FALSE	6	FALSE
Kazakhstan_Berel_IA	Altai_N+EHG+China_AmurRiver_N+Mongolia_N_North+China_YR_MN+Russia_Srubnaya	0.000386988	EHG	-0.0637919	0.0928694	-0.686899	FALSE	6	FALSE
Kazakhstan_Berel_IA	Altai_N+EHG+China_AmurRiver_N+Mongolia_N_North+China_YR_MN+Russia_Srubnaya	0.000386988	China_AmurRiver_N	0.0163907	0.0483514	0.33899	FALSE	6	FALSE
Kazakhstan_Berel_IA	Altai_N+EHG+China_AmurRiver_N+Mongolia_N_North+China_YR_MN+Russia_Srubnaya	0.000386988	Mongolia_N_North	0.330428	0.0584698	5.65125	FALSE	6	FALSE
Kazakhstan_Berel_IA	Altai_N+EHG+China_AmurRiver_N+Mongolia_N_North+China_YR_MN+Russia_Srubnaya	0.000386988	China_YR_MN	-0.0503878	0.0618857	-0.814208	FALSE	6	FALSE
Kazakhstan_Berel_IA	Altai_N+EHG+China_AmurRiver_N+Mongolia_N_North+China_YR_MN+Russia_Srubnaya	0.000386988	Russia_Srubnaya	0.571706	0.05921	9.65556	FALSE	6	FALSE
Kazakhstan_Berel_IA	Altai_N+BMAC+Germany_EN_LBK+EHG+Yakutia_LNBA+Russia_Srubnaya	0.000375992	Altai_N	0.0486505	0.160132	0.303815	FALSE	6	FALSE
Kazakhstan_Berel_IA	Altai_N+BMAC+Germany_EN_LBK+EHG+Yakutia_LNBA+Russia_Srubnaya	0.000375992	BMAC	0.732392	0.458569	1.59713	FALSE	6	FALSE
Kazakhstan_Berel_IA	Altai_N+BMAC+Germany_EN_LBK+EHG+Yakutia_LNBA+Russia_Srubnaya	0.000375992	Germany_EN_LBK	0.999657	0.689754	1.4493	FALSE	6	FALSE
Kazakhstan_Berel_IA	Altai_N+BMAC+Germany_EN_LBK+EHG+Yakutia_LNBA+Russia_Srubnaya	0.000375992	EHG	1.09939	0.826896	1.32954	FALSE	6	FALSE
Kazakhstan_Berel_IA	Altai_N+BMAC+Germany_EN_LBK+EHG+Yakutia_LNBA+Russia_Srubnaya	0.000375992	Yakutia_LNBA	0.343513	0.0615025	5.58535	FALSE	6	FALSE
Kazakhstan_Berel_IA	Altai_N+BMAC+Germany_EN_LBK+EHG+Yakutia_LNBA+Russia_Srubnaya	0.000375992	Russia_Srubnaya	-2.22361	1.8907	-1.17607	FALSE	6	FALSE
Kazakhstan_Berel_IA	BMAC+Germany_EN_LBK+Hungary_EN_HG_Koros+China_AmurRiver_N+China_YR_MN+Russia_Srubnaya	0.000363337	BMAC	-0.237281	0.0603889	-3.92921	FALSE	6	FALSE
Kazakhstan_Berel_IA	BMAC+Germany_EN_LBK+Hungary_EN_HG_Koros+China_AmurRiver_N+China_YR_MN+Russia_Srubnaya	0.000363337	Germany_EN_LBK	-0.202141	0.0498171	-4.05766	FALSE	6	FALSE
Kazakhstan_Berel_IA	BMAC+Germany_EN_LBK+Hungary_EN_HG_Koros+China_AmurRiver_N+China_YR_MN+Russia_Srubnaya	0.000363337	Hungary_EN_HG_Koros	-0.456205	0.137013	-3.32965	FALSE	6	FALSE
Kazakhstan_Berel_IA	BMAC+Germany_EN_LBK+Hungary_EN_HG_Koros+China_AmurRiver_N+China_YR_MN+Russia_Srubnaya	0.000363337	China_AmurRiver_N	0.317103	0.0768879	4.12422	FALSE	6	FALSE
Kazakhstan_Berel_IA	BMAC+Germany_EN_LBK+Hungary_EN_HG_Koros+China_AmurRiver_N+China_YR_MN+Russia_Srubnaya	0.000363337	China_YR_MN	0.0604013	0.0825872	0.731365	FALSE	6	FALSE
Kazakhstan_Berel_IA	BMAC+Germany_EN_LBK+Hungary_EN_HG_Koros+China_AmurRiver_N+China_YR_MN+Russia_Srubnaya	0.000363337	Russia_Srubnaya	1.51812	0.159105	9.54167	FALSE	6	FALSE
Kazakhstan_Berel_IA	Germany_EN_LBK+Hungary_EN_HG_Koros+China_AmurRiver_N+Mongolia_N_North+China_YR_MN+Russia_Srubnaya	0.000322359	Germany_EN_LBK	-0.203377	0.029649	-6.85949	FALSE	6	FALSE
Kazakhstan_Berel_IA	Germany_EN_LBK+Hungary_EN_HG_Koros+China_AmurRiver_N+Mongolia_N_North+China_YR_MN+Russia_Srubnaya	0.000322359	Hungary_EN_HG_Koros	-0.103845	0.053952	-1.92477	FALSE	6	FALSE
Kazakhstan_Berel_IA	Germany_EN_LBK+Hungary_EN_HG_Koros+China_AmurRiver_N+Mongolia_N_North+China_YR_MN+Russia_Srubnaya	0.000322359	China_AmurRiver_N	0.0846964	0.0628099	1.34846	FALSE	6	FALSE
Kazakhstan_Berel_IA	Germany_EN_LBK+Hungary_EN_HG_Koros+China_AmurRiver_N+Mongolia_N_North+China_YR_MN+Russia_Srubnaya	0.000322359	Mongolia_N_North	0.363001	0.058573	6.19742	FALSE	6	FALSE
Kazakhstan_Berel_IA	Germany_EN_LBK+Hungary_EN_HG_Koros+China_AmurRiver_N+Mongolia_N_North+China_YR_MN+Russia_Srubnaya	0.000322359	China_YR_MN	-0.0748964	0.0597706	-1.25306	FALSE	6	FALSE
Kazakhstan_Berel_IA	Germany_EN_LBK+Hungary_EN_HG_Koros+China_AmurRiver_N+Mongolia_N_North+China_YR_MN+Russia_Srubnaya	0.000322359	Russia_Srubnaya	0.934421	0.0534994	17.466	FALSE	6	FALSE
Kazakhstan_Berel_IA	Altai_N+EHG+China_AmurRiver_N+Mongolia_N_North+Yakutia_LNBA+Russia_Srubnaya	0.00031552	Altai_N	0.181636	0.0530035	3.42687	FALSE	6	FALSE
Kazakhstan_Berel_IA	Altai_N+EHG+China_AmurRiver_N+Mongolia_N_North+Yakutia_LNBA+Russia_Srubnaya	0.00031552	EHG	-0.0329912	0.0735552	-0.448524	FALSE	6	FALSE
Kazakhstan_Berel_IA	Altai_N+EHG+China_AmurRiver_N+Mongolia_N_North+Yakutia_LNBA+Russia_Srubnaya	0.00031552	China_AmurRiver_N	0.0013666	0.0490044	0.0278873	FALSE	6	FALSE
Kazakhstan_Berel_IA	Altai_N+EHG+China_AmurRiver_N+Mongolia_N_North+Yakutia_LNBA+Russia_Srubnaya	0.00031552	Mongolia_N_North	0.316683	0.079579	3.97948	FALSE	6	FALSE
Kazakhstan_Berel_IA	Altai_N+EHG+China_AmurRiver_N+Mongolia_N_North+Yakutia_LNBA+Russia_Srubnaya	0.00031552	Yakutia_LNBA	-0.0135418	0.0539037	-0.251222	FALSE	6	FALSE
Kazakhstan_Berel_IA	Altai_N+EHG+China_AmurRiver_N+Mongolia_N_North+Yakutia_LNBA+Russia_Srubnaya	0.00031552	Russia_Srubnaya	0.546847	0.0429316	12.7376	FALSE	6	FALSE
Kazakhstan_Berel_IA	Altai_N+China_AmurRiver_N+Mongolia_N_North+China_YR_MN+Yakutia_LNBA+Russia_Srubnaya	0.00027315	Altai_N	0.156732	0.0164465	9.52983	FALSE	6	FALSE
Kazakhstan_Berel_IA	Altai_N+China_AmurRiver_N+Mongolia_N_North+China_YR_MN+Yakutia_LNBA+Russia_Srubnaya	0.00027315	China_AmurRiver_N	0.0164359	0.0476465	0.344954	FALSE	6	FALSE
Kazakhstan_Berel_IA	Altai_N+China_AmurRiver_N+Mongolia_N_North+China_YR_MN+Yakutia_LNBA+Russia_Srubnaya	0.00027315	Mongolia_N_North	0.351219	0.0951141	3.6926	FALSE	6	FALSE
Kazakhstan_Berel_IA	Altai_N+China_AmurRiver_N+Mongolia_N_North+China_YR_MN+Yakutia_LNBA+Russia_Srubnaya	0.00027315	China_YR_MN	-0.0321614	0.0526187	-0.611217	FALSE	6	FALSE
Kazakhstan_Berel_IA	Altai_N+China_AmurRiver_N+Mongolia_N_North+China_YR_MN+Yakutia_LNBA+Russia_Srubnaya	0.00027315	Yakutia_LNBA	-0.0239266	0.0583361	-0.410151	FALSE	6	FALSE
Kazakhstan_Berel_IA	Altai_N+China_AmurRiver_N+Mongolia_N_North+China_YR_MN+Yakutia_LNBA+Russia_Srubnaya	0.00027315	Russia_Srubnaya	0.531701	0.0114991	46.2385	FALSE	6	FALSE
Kazakhstan_Berel_IA	Hungary_EN_HG_Koros+EHG+China_AmurRiver_N+China_YR_MN+Yakutia_LNBA+Russia_Srubnaya	0.000223692	Hungary_EN_HG_Koros	-0.201244	0.0493941	-4.07424	FALSE	6	FALSE
Kazakhstan_Berel_IA	Hungary_EN_HG_Koros+EHG+China_AmurRiver_N+China_YR_MN+Yakutia_LNBA+Russia_Srubnaya	0.000223692	EHG	0.210202	0.0267584	7.85556	FALSE	6	FALSE
Kazakhstan_Berel_IA	Hungary_EN_HG_Koros+EHG+China_AmurRiver_N+China_YR_MN+Yakutia_LNBA+Russia_Srubnaya	0.000223692	China_AmurRiver_N	0.169958	0.0536912	3.16547	FALSE	6	FALSE
Kazakhstan_Berel_IA	Hungary_EN_HG_Koros+EHG+China_AmurRiver_N+China_YR_MN+Yakutia_LNBA+Russia_Srubnaya	0.000223692	China_YR_MN	0.0811823	0.0503037	1.61384	FALSE	6	FALSE
Kazakhstan_Berel_IA	Hungary_EN_HG_Koros+EHG+China_AmurRiver_N+China_YR_MN+Yakutia_LNBA+Russia_Srubnaya	0.000223692	Yakutia_LNBA	0.127439	0.0380149	3.35234	FALSE	6	FALSE
Kazakhstan_Berel_IA	Hungary_EN_HG_Koros+EHG+China_AmurRiver_N+China_YR_MN+Yakutia_LNBA+Russia_Srubnaya	0.000223692	Russia_Srubnaya	0.612463	0.0561171	10.914	FALSE	6	FALSE
Kazakhstan_Berel_IA	Germany_EN_LBK+Hungary_EN_HG_Koros+China_AmurRiver_N+Mongolia_N_North+Yakutia_LNBA+Russia_Srubnaya	0.000211329	Germany_EN_LBK	-0.204865	0.0285925	-7.165	FALSE	6	FALSE
Kazakhstan_Berel_IA	Germany_EN_LBK+Hungary_EN_HG_Koros+China_AmurRiver_N+Mongolia_N_North+Yakutia_LNBA+Russia_Srubnaya	0.000211329	Hungary_EN_HG_Koros	-0.0903802	0.051198	-1.76531	FALSE	6	FALSE
Kazakhstan_Berel_IA	Germany_EN_LBK+Hungary_EN_HG_Koros+China_AmurRiver_N+Mongolia_N_North+Yakutia_LNBA+Russia_Srubnaya	0.000211329	China_AmurRiver_N	0.0522573	0.0517088	1.01061	FALSE	6	FALSE
Kazakhstan_Berel_IA	Germany_EN_LBK+Hungary_EN_HG_Koros+China_AmurRiver_N+Mongolia_N_North+Yakutia_LNBA+Russia_Srubnaya	0.000211329	Mongolia_N_North	0.282022	0.0825079	3.41812	FALSE	6	FALSE
Kazakhstan_Berel_IA	Germany_EN_LBK+Hungary_EN_HG_Koros+China_AmurRiver_N+Mongolia_N_North+Yakutia_LNBA+Russia_Srubnaya	0.000211329	Yakutia_LNBA	0.0467408	0.054224	0.861996	FALSE	6	FALSE
Kazakhstan_Berel_IA	Germany_EN_LBK+Hungary_EN_HG_Koros+China_AmurRiver_N+Mongolia_N_North+Yakutia_LNBA+Russia_Srubnaya	0.000211329	Russia_Srubnaya	0.914225	0.0541065	16.8968	FALSE	6	FALSE
Kazakhstan_Berel_IA	Germany_EN_LBK+EHG+China_AmurRiver_N+Mongolia_N_North+Yakutia_LNBA+Russia_Srubnaya	0.000195326	Germany_EN_LBK	-0.1492	0.0426352	-3.49945	FALSE	6	FALSE
Kazakhstan_Berel_IA	Germany_EN_LBK+EHG+China_AmurRiver_N+Mongolia_N_North+Yakutia_LNBA+Russia_Srubnaya	0.000195326	EHG	0.0888937	0.0415969	2.13703	FALSE	6	FALSE
Kazakhstan_Berel_IA	Germany_EN_LBK+EHG+China_AmurRiver_N+Mongolia_N_North+Yakutia_LNBA+Russia_Srubnaya	0.000195326	China_AmurRiver_N	0.0447523	0.0432418	1.03493	FALSE	6	FALSE
Kazakhstan_Berel_IA	Germany_EN_LBK+EHG+China_AmurRiver_N+Mongolia_N_North+Yakutia_LNBA+Russia_Srubnaya	0.000195326	Mongolia_N_North	0.304454	0.0750188	4.05837	FALSE	6	FALSE
Kazakhstan_Berel_IA	Germany_EN_LBK+EHG+China_AmurRiver_N+Mongolia_N_North+Yakutia_LNBA+Russia_Srubnaya	0.000195326	Yakutia_LNBA	0.0244861	0.0530972	0.461156	FALSE	6	FALSE
Kazakhstan_Berel_IA	Germany_EN_LBK+EHG+China_AmurRiver_N+Mongolia_N_North+Yakutia_LNBA+Russia_Srubnaya	0.000195326	Russia_Srubnaya	0.686614	0.0795902	8.62686	FALSE	6	FALSE
Kazakhstan_Berel_IA	Germany_EN_LBK+EHG+China_AmurRiver_N+Mongolia_N_North+China_YR_MN+Russia_Srubnaya	0.000159828	Germany_EN_LBK	-0.155436	0.0450975	-3.44666	FALSE	6	FALSE
Kazakhstan_Berel_IA	Germany_EN_LBK+EHG+China_AmurRiver_N+Mongolia_N_North+China_YR_MN+Russia_Srubnaya	0.000159828	EHG	0.0853456	0.0437591	1.95035	FALSE	6	FALSE
Kazakhstan_Berel_IA	Germany_EN_LBK+EHG+China_AmurRiver_N+Mongolia_N_North+China_YR_MN+Russia_Srubnaya	0.000159828	China_AmurRiver_N	0.0497875	0.0501234	0.993299	FALSE	6	FALSE
Kazakhstan_Berel_IA	Germany_EN_LBK+EHG+China_AmurRiver_N+Mongolia_N_North+China_YR_MN+Russia_Srubnaya	0.000159828	Mongolia_N_North	0.341996	0.0524096	6.52545	FALSE	6	FALSE
Kazakhstan_Berel_IA	Germany_EN_LBK+EHG+China_AmurRiver_N+Mongolia_N_North+China_YR_MN+Russia_Srubnaya	0.000159828	China_YR_MN	-0.0212001	0.0525992	-0.403051	FALSE	6	FALSE
Kazakhstan_Berel_IA	Germany_EN_LBK+EHG+China_AmurRiver_N+Mongolia_N_North+China_YR_MN+Russia_Srubnaya	0.000159828	Russia_Srubnaya	0.699506	0.0866456	8.07319	FALSE	6	FALSE
Kazakhstan_Berel_IA	Altai_N+Hungary_EN_HG_Koros+EHG+China_AmurRiver_N+Yakutia_LNBA+Russia_Srubnaya	0.00014134	Altai_N	0.0720327	0.0633647	1.1368	FALSE	6	FALSE
Kazakhstan_Berel_IA	Altai_N+Hungary_EN_HG_Koros+EHG+China_AmurRiver_N+Yakutia_LNBA+Russia_Srubnaya	0.00014134	Hungary_EN_HG_Koros	-0.18313	0.052956	-3.45816	FALSE	6	FALSE
Kazakhstan_Berel_IA	Altai_N+Hungary_EN_HG_Koros+EHG+China_AmurRiver_N+Yakutia_LNBA+Russia_Srubnaya	0.00014134	EHG	0.102984	0.0911111	1.13031	FALSE	6	FALSE
Kazakhstan_Berel_IA	Altai_N+Hungary_EN_HG_Koros+EHG+China_AmurRiver_N+Yakutia_LNBA+Russia_Srubnaya	0.00014134	China_AmurRiver_N	0.206521	0.0393001	5.25498	FALSE	6	FALSE
Kazakhstan_Berel_IA	Altai_N+Hungary_EN_HG_Koros+EHG+China_AmurRiver_N+Yakutia_LNBA+Russia_Srubnaya	0.00014134	Yakutia_LNBA	0.136609	0.0367765	3.71458	FALSE	6	FALSE
Kazakhstan_Berel_IA	Altai_N+Hungary_EN_HG_Koros+EHG+China_AmurRiver_N+Yakutia_LNBA+Russia_Srubnaya	0.00014134	Russia_Srubnaya	0.664984	0.0575094	11.563	FALSE	6	FALSE
Kazakhstan_Berel_IA	Germany_EN_LBK+Hungary_EN_HG_Koros+Mongolia_N_North+China_YR_MN+Yakutia_LNBA+Russia_Srubnaya	0.000105608	Germany_EN_LBK	-0.20125	0.0296212	-6.79412	FALSE	6	FALSE
Kazakhstan_Berel_IA	Germany_EN_LBK+Hungary_EN_HG_Koros+Mongolia_N_North+China_YR_MN+Yakutia_LNBA+Russia_Srubnaya	0.000105608	Hungary_EN_HG_Koros	-0.0833183	0.0514389	-1.61975	FALSE	6	FALSE
Kazakhstan_Berel_IA	Germany_EN_LBK+Hungary_EN_HG_Koros+Mongolia_N_North+China_YR_MN+Yakutia_LNBA+Russia_Srubnaya	0.000105608	Mongolia_N_North	0.385911	0.0929455	4.15202	FALSE	6	FALSE
Kazakhstan_Berel_IA	Germany_EN_LBK+Hungary_EN_HG_Koros+Mongolia_N_North+China_YR_MN+Yakutia_LNBA+Russia_Srubnaya	0.000105608	China_YR_MN	-0.0290749	0.0533703	-0.544777	FALSE	6	FALSE
Kazakhstan_Berel_IA	Germany_EN_LBK+Hungary_EN_HG_Koros+Mongolia_N_North+China_YR_MN+Yakutia_LNBA+Russia_Srubnaya	0.000105608	Yakutia_LNBA	0.0232366	0.0619398	0.375149	FALSE	6	FALSE
Kazakhstan_Berel_IA	Germany_EN_LBK+Hungary_EN_HG_Koros+Mongolia_N_North+China_YR_MN+Yakutia_LNBA+Russia_Srubnaya	0.000105608	Russia_Srubnaya	0.904495	0.0521664	17.3386	FALSE	6	FALSE
Kazakhstan_Berel_IA	Germany_EN_LBK+EHG+Mongolia_N_North+China_YR_MN+Yakutia_LNBA+Russia_Srubnaya	9.12577e-05	Germany_EN_LBK	-0.151984	0.0455034	-3.34005	FALSE	6	FALSE
Kazakhstan_Berel_IA	Germany_EN_LBK+EHG+Mongolia_N_North+China_YR_MN+Yakutia_LNBA+Russia_Srubnaya	9.12577e-05	EHG	0.0848242	0.0454131	1.86784	FALSE	6	FALSE
Kazakhstan_Berel_IA	Germany_EN_LBK+EHG+Mongolia_N_North+China_YR_MN+Yakutia_LNBA+Russia_Srubnaya	9.12577e-05	Mongolia_N_North	0.359456	0.084444	4.25674	FALSE	6	FALSE
Kazakhstan_Berel_IA	Germany_EN_LBK+EHG+Mongolia_N_North+China_YR_MN+Yakutia_LNBA+Russia_Srubnaya	9.12577e-05	China_YR_MN	0.00388622	0.049257	0.0788968	FALSE	6	FALSE
Kazakhstan_Berel_IA	Germany_EN_LBK+EHG+Mongolia_N_North+China_YR_MN+Yakutia_LNBA+Russia_Srubnaya	9.12577e-05	Yakutia_LNBA	0.0117518	0.0591689	0.198614	FALSE	6	FALSE
Kazakhstan_Berel_IA	Germany_EN_LBK+EHG+Mongolia_N_North+China_YR_MN+Yakutia_LNBA+Russia_Srubnaya	9.12577e-05	Russia_Srubnaya	0.692066	0.0874809	7.91104	FALSE	6	FALSE
Kazakhstan_Berel_IA	Altai_N+BMAC+Germany_EN_LBK+EHG+China_AmurRiver_N+Russia_Srubnaya	8.65741e-05	Altai_N	-0.337443	3.02701	-0.111477	FALSE	6	FALSE
Kazakhstan_Berel_IA	Altai_N+BMAC+Germany_EN_LBK+EHG+China_AmurRiver_N+Russia_Srubnaya	8.65741e-05	BMAC	4.42035	23.4157	0.188778	FALSE	6	FALSE
Kazakhstan_Berel_IA	Altai_N+BMAC+Germany_EN_LBK+EHG+China_AmurRiver_N+Russia_Srubnaya	8.65741e-05	Germany_EN_LBK	6.73271	36.1018	0.186493	FALSE	6	FALSE
Kazakhstan_Berel_IA	Altai_N+BMAC+Germany_EN_LBK+EHG+China_AmurRiver_N+Russia_Srubnaya	8.65741e-05	EHG	7.60539	40.9077	0.185916	FALSE	6	FALSE
Kazakhstan_Berel_IA	Altai_N+BMAC+Germany_EN_LBK+EHG+China_AmurRiver_N+Russia_Srubnaya	8.65741e-05	China_AmurRiver_N	0.298509	0.401763	0.742997	FALSE	6	FALSE
Kazakhstan_Berel_IA	Altai_N+BMAC+Germany_EN_LBK+EHG+China_AmurRiver_N+Russia_Srubnaya	8.65741e-05	Russia_Srubnaya	-17.7195	97.6757	-0.181412	FALSE	6	FALSE
Kazakhstan_Berel_IA	Germany_EN_LBK+Hungary_EN_HG_Koros+EHG+China_AmurRiver_N+Yakutia_LNBA+Russia_Srubnaya	7.15562e-05	Germany_EN_LBK	-0.0293837	0.0706359	-0.415987	FALSE	6	FALSE
Kazakhstan_Berel_IA	Germany_EN_LBK+Hungary_EN_HG_Koros+EHG+China_AmurRiver_N+Yakutia_LNBA+Russia_Srubnaya	7.15562e-05	Hungary_EN_HG_Koros	-0.193226	0.0676586	-2.8559	FALSE	6	FALSE
Kazakhstan_Berel_IA	Germany_EN_LBK+Hungary_EN_HG_Koros+EHG+China_AmurRiver_N+Yakutia_LNBA+Russia_Srubnaya	7.15562e-05	EHG	0.174313	0.063509	2.7447	FALSE	6	FALSE
Kazakhstan_Berel_IA	Germany_EN_LBK+Hungary_EN_HG_Koros+EHG+China_AmurRiver_N+Yakutia_LNBA+Russia_Srubnaya	7.15562e-05	China_AmurRiver_N	0.226343	0.0364592	6.20812	FALSE	6	FALSE
Kazakhstan_Berel_IA	Germany_EN_LBK+Hungary_EN_HG_Koros+EHG+China_AmurRiver_N+Yakutia_LNBA+Russia_Srubnaya	7.15562e-05	Yakutia_LNBA	0.144108	0.0401812	3.58646	FALSE	6	FALSE
Kazakhstan_Berel_IA	Germany_EN_LBK+Hungary_EN_HG_Koros+EHG+China_AmurRiver_N+Yakutia_LNBA+Russia_Srubnaya	7.15562e-05	Russia_Srubnaya	0.677845	0.0983971	6.88887	FALSE	6	FALSE
Kazakhstan_Berel_IA	Altai_N+Hungary_EN_HG_Koros+China_AmurRiver_N+China_YR_MN+Yakutia_LNBA+Russia_Srubnaya	6.84259e-05	Altai_N	0.144876	0.0181602	7.97768	FALSE	6	FALSE
Kazakhstan_Berel_IA	Altai_N+Hungary_EN_HG_Koros+China_AmurRiver_N+China_YR_MN+Yakutia_LNBA+Russia_Srubnaya	6.84259e-05	Hungary_EN_HG_Koros	-0.154976	0.0509689	-3.0406	FALSE	6	FALSE
Kazakhstan_Berel_IA	Altai_N+Hungary_EN_HG_Koros+China_AmurRiver_N+China_YR_MN+Yakutia_LNBA+Russia_Srubnaya	6.84259e-05	China_AmurRiver_N	0.141726	0.0519869	2.72618	FALSE	6	FALSE
Kazakhstan_Berel_IA	Altai_N+Hungary_EN_HG_Koros+China_AmurRiver_N+China_YR_MN+Yakutia_LNBA+Russia_Srubnaya	6.84259e-05	China_YR_MN	0.0539486	0.0496571	1.08642	FALSE	6	FALSE
Kazakhstan_Berel_IA	Altai_N+Hungary_EN_HG_Koros+China_AmurRiver_N+China_YR_MN+Yakutia_LNBA+Russia_Srubnaya	6.84259e-05	Yakutia_LNBA	0.127308	0.036703	3.46859	FALSE	6	FALSE
Kazakhstan_Berel_IA	Altai_N+Hungary_EN_HG_Koros+China_AmurRiver_N+China_YR_MN+Yakutia_LNBA+Russia_Srubnaya	6.84259e-05	Russia_Srubnaya	0.687118	0.0557098	12.3339	FALSE	6	FALSE
Kazakhstan_Berel_IA	Tyumen_HG+BMAC+Germany_EN_LBK+China_YR_MN+Yakutia_LNBA+Russia_Srubnaya	5.97984e-05	Tyumen_HG	0.405287	0.147622	2.74545	FALSE	6	FALSE
Kazakhstan_Berel_IA	Tyumen_HG+BMAC+Germany_EN_LBK+China_YR_MN+Yakutia_LNBA+Russia_Srubnaya	5.97984e-05	BMAC	0.235378	0.101436	2.32045	FALSE	6	FALSE
Kazakhstan_Berel_IA	Tyumen_HG+BMAC+Germany_EN_LBK+China_YR_MN+Yakutia_LNBA+Russia_Srubnaya	5.97984e-05	Germany_EN_LBK	0.425988	0.241577	1.76336	FALSE	6	FALSE
Kazakhstan_Berel_IA	Tyumen_HG+BMAC+Germany_EN_LBK+China_YR_MN+Yakutia_LNBA+Russia_Srubnaya	5.97984e-05	China_YR_MN	0.161478	0.0318966	5.06253	FALSE	6	FALSE
Kazakhstan_Berel_IA	Tyumen_HG+BMAC+Germany_EN_LBK+China_YR_MN+Yakutia_LNBA+Russia_Srubnaya	5.97984e-05	Yakutia_LNBA	0.200635	0.0348965	5.74943	FALSE	6	FALSE
Kazakhstan_Berel_IA	Tyumen_HG+BMAC+Germany_EN_LBK+China_YR_MN+Yakutia_LNBA+Russia_Srubnaya	5.97984e-05	Russia_Srubnaya	-0.428766	0.478131	-0.896753	FALSE	6	FALSE
Kazakhstan_Berel_IA	BMAC+Hungary_EN_HG_Koros+EHG+China_AmurRiver_N+Yakutia_LNBA+Russia_Srubnaya	5.51873e-05	BMAC	0.00611208	0.125558	0.0486793	FALSE	6	FALSE
Kazakhstan_Berel_IA	BMAC+Hungary_EN_HG_Koros+EHG+China_AmurRiver_N+Yakutia_LNBA+Russia_Srubnaya	5.51873e-05	Hungary_EN_HG_Koros	-0.206225	0.211665	-0.974298	FALSE	6	FALSE
Kazakhstan_Berel_IA	BMAC+Hungary_EN_HG_Koros+EHG+China_AmurRiver_N+Yakutia_LNBA+Russia_Srubnaya	5.51873e-05	EHG	0.199872	0.0481895	4.14762	FALSE	6	FALSE
Kazakhstan_Berel_IA	BMAC+Hungary_EN_HG_Koros+EHG+China_AmurRiver_N+Yakutia_LNBA+Russia_Srubnaya	5.51873e-05	China_AmurRiver_N	0.229232	0.0780456	2.93715	FALSE	6	FALSE
Kazakhstan_Berel_IA	BMAC+Hungary_EN_HG_Koros+EHG+China_AmurRiver_N+Yakutia_LNBA+Russia_Srubnaya	5.51873e-05	Yakutia_LNBA	0.141086	0.0747913	1.8864	FALSE	6	FALSE
Kazakhstan_Berel_IA	BMAC+Hungary_EN_HG_Koros+EHG+China_AmurRiver_N+Yakutia_LNBA+Russia_Srubnaya	5.51873e-05	Russia_Srubnaya	0.629923	0.369725	1.70376	FALSE	6	FALSE
Kazakhstan_Berel_IA	Altai_N+Germany_EN_LBK+Hungary_EN_HG_Koros+China_AmurRiver_N+Yakutia_LNBA+Russia_Srubnaya	5.31266e-05	Altai_N	0.118276	0.0348605	3.39283	FALSE	6	FALSE
Kazakhstan_Berel_IA	Altai_N+Germany_EN_LBK+Hungary_EN_HG_Koros+China_AmurRiver_N+Yakutia_LNBA+Russia_Srubnaya	5.31266e-05	Germany_EN_LBK	-0.0395875	0.0545536	-0.725663	FALSE	6	FALSE
Kazakhstan_Berel_IA	Altai_N+Germany_EN_LBK+Hungary_EN_HG_Koros+China_AmurRiver_N+Yakutia_LNBA+Russia_Srubnaya	5.31266e-05	Hungary_EN_HG_Koros	-0.143861	0.0549029	-2.62028	FALSE	6	FALSE
Kazakhstan_Berel_IA	Altai_N+Germany_EN_LBK+Hungary_EN_HG_Koros+China_AmurRiver_N+Yakutia_LNBA+Russia_Srubnaya	5.31266e-05	China_AmurRiver_N	0.184114	0.0315823	5.82967	FALSE	6	FALSE
Kazakhstan_Berel_IA	Altai_N+Germany_EN_LBK+Hungary_EN_HG_Koros+China_AmurRiver_N+Yakutia_LNBA+Russia_Srubnaya	5.31266e-05	Yakutia_LNBA	0.142803	0.037484	3.80972	FALSE	6	FALSE
Kazakhstan_Berel_IA	Altai_N+Germany_EN_LBK+Hungary_EN_HG_Koros+China_AmurRiver_N+Yakutia_LNBA+Russia_Srubnaya	5.31266e-05	Russia_Srubnaya	0.738255	0.0714849	10.3274	FALSE	6	FALSE
Kazakhstan_Berel_IA	Altai_N+BMAC+Hungary_EN_HG_Koros+China_AmurRiver_N+Yakutia_LNBA+Russia_Srubnaya	4.99412e-05	Altai_N	0.128509	0.0309678	4.14975	FALSE	6	FALSE
Kazakhstan_Berel_IA	Altai_N+BMAC+Hungary_EN_HG_Koros+China_AmurRiver_N+Yakutia_LNBA+Russia_Srubnaya	4.99412e-05	BMAC	-0.0554848	0.101974	-0.544106	FALSE	6	FALSE
Kazakhstan_Berel_IA	Altai_N+BMAC+Hungary_EN_HG_Koros+China_AmurRiver_N+Yakutia_LNBA+Russia_Srubnaya	4.99412e-05	Hungary_EN_HG_Koros	-0.251064	0.195573	-1.28374	FALSE	6	FALSE
Kazakhstan_Berel_IA	Altai_N+BMAC+Hungary_EN_HG_Koros+China_AmurRiver_N+Yakutia_LNBA+Russia_Srubnaya	4.99412e-05	China_AmurRiver_N	0.215749	0.0733128	2.94285	FALSE	6	FALSE
Kazakhstan_Berel_IA	Altai_N+BMAC+Hungary_EN_HG_Koros+China_AmurRiver_N+Yakutia_LNBA+Russia_Srubnaya	4.99412e-05	Yakutia_LNBA	0.110421	0.0648965	1.70149	FALSE	6	FALSE
Kazakhstan_Berel_IA	Altai_N+BMAC+Hungary_EN_HG_Koros+China_AmurRiver_N+Yakutia_LNBA+Russia_Srubnaya	4.99412e-05	Russia_Srubnaya	0.851871	0.304895	2.79398	FALSE	6	FALSE
Kazakhstan_Berel_IA	Altai_N+Tyumen_HG+Hungary_EN_HG_Koros+China_AmurRiver_N+Yakutia_LNBA+Russia_Srubnaya	4.52602e-05	Altai_N	0.118575	0.0792012	1.49714	FALSE	6	FALSE
Kazakhstan_Berel_IA	Altai_N+Tyumen_HG+Hungary_EN_HG_Koros+China_AmurRiver_N+Yakutia_LNBA+Russia_Srubnaya	4.52602e-05	Tyumen_HG	0.02221	0.0745515	0.297915	FALSE	6	FALSE
Kazakhstan_Berel_IA	Altai_N+Tyumen_HG+Hungary_EN_HG_Koros+China_AmurRiver_N+Yakutia_LNBA+Russia_Srubnaya	4.52602e-05	Hungary_EN_HG_Koros	-0.158195	0.0509095	-3.10737	FALSE	6	FALSE
Kazakhstan_Berel_IA	Altai_N+Tyumen_HG+Hungary_EN_HG_Koros+China_AmurRiver_N+Yakutia_LNBA+Russia_Srubnaya	4.52602e-05	China_AmurRiver_N	0.186214	0.0350314	5.31564	FALSE	6	FALSE
Kazakhstan_Berel_IA	Altai_N+Tyumen_HG+Hungary_EN_HG_Koros+China_AmurRiver_N+Yakutia_LNBA+Russia_Srubnaya	4.52602e-05	Yakutia_LNBA	0.139244	0.0374072	3.72239	FALSE	6	FALSE
Kazakhstan_Berel_IA	Altai_N+Tyumen_HG+Hungary_EN_HG_Koros+China_AmurRiver_N+Yakutia_LNBA+Russia_Srubnaya	4.52602e-05	Russia_Srubnaya	0.691951	0.0624697	11.0766	FALSE	6	FALSE
Kazakhstan_Berel_IA	BMAC+Germany_EN_LBK+China_AmurRiver_N+Mongolia_N_North+Yakutia_LNBA+Russia_Srubnaya	4.38991e-05	BMAC	-0.0362231	0.0267538	-1.35395	FALSE	6	FALSE
Kazakhstan_Berel_IA	BMAC+Germany_EN_LBK+China_AmurRiver_N+Mongolia_N_North+Yakutia_LNBA+Russia_Srubnaya	4.38991e-05	Germany_EN_LBK	-0.229792	0.028778	-7.985	FALSE	6	FALSE
Kazakhstan_Berel_IA	BMAC+Germany_EN_LBK+China_AmurRiver_N+Mongolia_N_North+Yakutia_LNBA+Russia_Srubnaya	4.38991e-05	China_AmurRiver_N	0.0382124	0.04968	0.76917	FALSE	6	FALSE
Kazakhstan_Berel_IA	BMAC+Germany_EN_LBK+China_AmurRiver_N+Mongolia_N_North+Yakutia_LNBA+Russia_Srubnaya	4.38991e-05	Mongolia_N_North	0.319858	0.0857022	3.7322	FALSE	6	FALSE
Kazakhstan_Berel_IA	BMAC+Germany_EN_LBK+China_AmurRiver_N+Mongolia_N_North+Yakutia_LNBA+Russia_Srubnaya	4.38991e-05	Yakutia_LNBA	0.0200289	0.0608098	0.329369	FALSE	6	FALSE
Kazakhstan_Berel_IA	BMAC+Germany_EN_LBK+China_AmurRiver_N+Mongolia_N_North+Yakutia_LNBA+Russia_Srubnaya	4.38991e-05	Russia_Srubnaya	0.887916	0.0504579	17.5972	FALSE	6	FALSE
Kazakhstan_Berel_IA	BMAC+Germany_EN_LBK+China_AmurRiver_N+Mongolia_N_North+China_YR_MN+Russia_Srubnaya	3.75106e-05	BMAC	-0.0343271	0.0252949	-1.35708	FALSE	6	FALSE
Kazakhstan_Berel_IA	BMAC+Germany_EN_LBK+China_AmurRiver_N+Mongolia_N_North+China_YR_MN+Russia_Srubnaya	3.75106e-05	Germany_EN_LBK	-0.231184	0.0270189	-8.55637	FALSE	6	FALSE
Kazakhstan_Berel_IA	BMAC+Germany_EN_LBK+China_AmurRiver_N+Mongolia_N_North+China_YR_MN+Russia_Srubnaya	3.75106e-05	China_AmurRiver_N	0.0543026	0.0570941	0.951107	FALSE	6	FALSE
Kazakhstan_Berel_IA	BMAC+Germany_EN_LBK+China_AmurRiver_N+Mongolia_N_North+China_YR_MN+Russia_Srubnaya	3.75106e-05	Mongolia_N_North	0.359526	0.0576202	6.23958	FALSE	6	FALSE
Kazakhstan_Berel_IA	BMAC+Germany_EN_LBK+China_AmurRiver_N+Mongolia_N_North+China_YR_MN+Russia_Srubnaya	3.75106e-05	China_YR_MN	-0.0402602	0.0573844	-0.701588	FALSE	6	FALSE
Kazakhstan_Berel_IA	BMAC+Germany_EN_LBK+China_AmurRiver_N+Mongolia_N_North+China_YR_MN+Russia_Srubnaya	3.75106e-05	Russia_Srubnaya	0.891942	0.0441428	20.2058	FALSE	6	FALSE
Kazakhstan_Berel_IA	Tyumen_HG+Hungary_EN_HG_Koros+China_AmurRiver_N+China_YR_MN+Yakutia_LNBA+Russia_Srubnaya	3.61174e-05	Tyumen_HG	0.13724	0.0166055	8.26472	FALSE	6	FALSE
Kazakhstan_Berel_IA	Tyumen_HG+Hungary_EN_HG_Koros+China_AmurRiver_N+China_YR_MN+Yakutia_LNBA+Russia_Srubnaya	3.61174e-05	Hungary_EN_HG_Koros	-0.142258	0.0477279	-2.98061	FALSE	6	FALSE
Kazakhstan_Berel_IA	Tyumen_HG+Hungary_EN_HG_Koros+China_AmurRiver_N+China_YR_MN+Yakutia_LNBA+Russia_Srubnaya	3.61174e-05	China_AmurRiver_N	0.150758	0.050596	2.97965	FALSE	6	FALSE
Kazakhstan_Berel_IA	Tyumen_HG+Hungary_EN_HG_Koros+China_AmurRiver_N+China_YR_MN+Yakutia_LNBA+Russia_Srubnaya	3.61174e-05	China_YR_MN	0.0814198	0.0485602	1.67668	FALSE	6	FALSE
Kazakhstan_Berel_IA	Tyumen_HG+Hungary_EN_HG_Koros+China_AmurRiver_N+China_YR_MN+Yakutia_LNBA+Russia_Srubnaya	3.61174e-05	Yakutia_LNBA	0.13994	0.0348259	4.01827	FALSE	6	FALSE
Kazakhstan_Berel_IA	Tyumen_HG+Hungary_EN_HG_Koros+China_AmurRiver_N+China_YR_MN+Yakutia_LNBA+Russia_Srubnaya	3.61174e-05	Russia_Srubnaya	0.6329	0.0540421	11.7112	FALSE	6	FALSE
Kazakhstan_Berel_IA	Tyumen_HG+EHG+China_AmurRiver_N+China_YR_MN+Yakutia_LNBA+Russia_Srubnaya	3.41048e-05	Tyumen_HG	0.565777	0.339605	1.66599	FALSE	6	FALSE
Kazakhstan_Berel_IA	Tyumen_HG+EHG+China_AmurRiver_N+China_YR_MN+Yakutia_LNBA+Russia_Srubnaya	3.41048e-05	EHG	-0.646794	0.517499	-1.24985	FALSE	6	FALSE
Kazakhstan_Berel_IA	Tyumen_HG+EHG+China_AmurRiver_N+China_YR_MN+Yakutia_LNBA+Russia_Srubnaya	3.41048e-05	China_AmurRiver_N	0.137576	0.0801137	1.71726	FALSE	6	FALSE
Kazakhstan_Berel_IA	Tyumen_HG+EHG+China_AmurRiver_N+China_YR_MN+Yakutia_LNBA+Russia_Srubnaya	3.41048e-05	China_YR_MN	0.0489407	0.0855307	0.5722	FALSE	6	FALSE
Kazakhstan_Berel_IA	Tyumen_HG+EHG+China_AmurRiver_N+China_YR_MN+Yakutia_LNBA+Russia_Srubnaya	3.41048e-05	Yakutia_LNBA	0.16362	0.0520387	3.14421	FALSE	6	FALSE
Kazakhstan_Berel_IA	Tyumen_HG+EHG+China_AmurRiver_N+China_YR_MN+Yakutia_LNBA+Russia_Srubnaya	3.41048e-05	Russia_Srubnaya	0.73088	0.197563	3.69947	FALSE	6	FALSE
Kazakhstan_Berel_IA	Altai_N+Tyumen_HG+EHG+China_AmurRiver_N+Yakutia_LNBA+Russia_Srubnaya	2.97578e-05	Altai_N	-0.0442938	0.246914	-0.17939	FALSE	6	FALSE
Kazakhstan_Berel_IA	Altai_N+Tyumen_HG+EHG+China_AmurRiver_N+Yakutia_LNBA+Russia_Srubnaya	2.97578e-05	Tyumen_HG	0.681422	0.743362	0.916676	FALSE	6	FALSE
Kazakhstan_Berel_IA	Altai_N+Tyumen_HG+EHG+China_AmurRiver_N+Yakutia_LNBA+Russia_Srubnaya	2.97578e-05	EHG	-0.76871	0.82629	-0.930316	FALSE	6	FALSE
Kazakhstan_Berel_IA	Altai_N+Tyumen_HG+EHG+China_AmurRiver_N+Yakutia_LNBA+Russia_Srubnaya	2.97578e-05	China_AmurRiver_N	0.182713	0.0776627	2.35264	FALSE	6	FALSE
Kazakhstan_Berel_IA	Altai_N+Tyumen_HG+EHG+China_AmurRiver_N+Yakutia_LNBA+Russia_Srubnaya	2.97578e-05	Yakutia_LNBA	0.175487	0.0583303	3.0085	FALSE	6	FALSE
Kazakhstan_Berel_IA	Altai_N+Tyumen_HG+EHG+China_AmurRiver_N+Yakutia_LNBA+Russia_Srubnaya	2.97578e-05	Russia_Srubnaya	0.773383	0.25522	3.03026	FALSE	6	FALSE
Kazakhstan_Berel_IA	Germany_EN_LBK+China_AmurRiver_N+Mongolia_N_North+China_YR_MN+Yakutia_LNBA+Russia_Srubnaya	2.44191e-05	Germany_EN_LBK	-0.220103	0.0267076	-8.24122	FALSE	6	FALSE
Kazakhstan_Berel_IA	Germany_EN_LBK+China_AmurRiver_N+Mongolia_N_North+China_YR_MN+Yakutia_LNBA+Russia_Srubnaya	2.44191e-05	China_AmurRiver_N	0.0501517	0.0561977	0.892417	FALSE	6	FALSE
Kazakhstan_Berel_IA	Germany_EN_LBK+China_AmurRiver_N+Mongolia_N_North+China_YR_MN+Yakutia_LNBA+Russia_Srubnaya	2.44191e-05	Mongolia_N_North	0.337954	0.0932313	3.6249	FALSE	6	FALSE
Kazakhstan_Berel_IA	Germany_EN_LBK+China_AmurRiver_N+Mongolia_N_North+China_YR_MN+Yakutia_LNBA+Russia_Srubnaya	2.44191e-05	China_YR_MN	-0.0481123	0.0580988	-0.828112	FALSE	6	FALSE
Kazakhstan_Berel_IA	Germany_EN_LBK+China_AmurRiver_N+Mongolia_N_North+China_YR_MN+Yakutia_LNBA+Russia_Srubnaya	2.44191e-05	Yakutia_LNBA	0.0359169	0.05749	0.624751	FALSE	6	FALSE
Kazakhstan_Berel_IA	Germany_EN_LBK+China_AmurRiver_N+Mongolia_N_North+China_YR_MN+Yakutia_LNBA+Russia_Srubnaya	2.44191e-05	Russia_Srubnaya	0.844193	0.0325305	25.9508	FALSE	6	FALSE
Kazakhstan_Berel_IA	BMAC+Germany_EN_LBK+Mongolia_N_North+China_YR_MN+Yakutia_LNBA+Russia_Srubnaya	2.26982e-05	BMAC	-0.0330436	0.0270715	-1.2206	FALSE	6	FALSE
Kazakhstan_Berel_IA	BMAC+Germany_EN_LBK+Mongolia_N_North+China_YR_MN+Yakutia_LNBA+Russia_Srubnaya	2.26982e-05	Germany_EN_LBK	-0.228262	0.0291944	-7.81869	FALSE	6	FALSE
Kazakhstan_Berel_IA	BMAC+Germany_EN_LBK+Mongolia_N_North+China_YR_MN+Yakutia_LNBA+Russia_Srubnaya	2.26982e-05	Mongolia_N_North	0.389788	0.0954154	4.08517	FALSE	6	FALSE
Kazakhstan_Berel_IA	BMAC+Germany_EN_LBK+Mongolia_N_North+China_YR_MN+Yakutia_LNBA+Russia_Srubnaya	2.26982e-05	China_YR_MN	-0.0164873	0.0536676	-0.307211	FALSE	6	FALSE
Kazakhstan_Berel_IA	BMAC+Germany_EN_LBK+Mongolia_N_North+China_YR_MN+Yakutia_LNBA+Russia_Srubnaya	2.26982e-05	Yakutia_LNBA	0.00417068	0.0677943	0.0615196	FALSE	6	FALSE
Kazakhstan_Berel_IA	BMAC+Germany_EN_LBK+Mongolia_N_North+China_YR_MN+Yakutia_LNBA+Russia_Srubnaya	2.26982e-05	Russia_Srubnaya	0.883834	0.0508286	17.3885	FALSE	6	FALSE
Kazakhstan_Berel_IA	Altai_N+BMAC+Hungary_EN_HG_Koros+China_AmurRiver_N+China_YR_MN+Russia_Srubnaya	1.72179e-05	Altai_N	0.122443	0.045001	2.72089	FALSE	6	FALSE
Kazakhstan_Berel_IA	Altai_N+BMAC+Hungary_EN_HG_Koros+China_AmurRiver_N+China_YR_MN+Russia_Srubnaya	1.72179e-05	BMAC	-0.153516	0.0980203	-1.56616	FALSE	6	FALSE
Kazakhstan_Berel_IA	Altai_N+BMAC+Hungary_EN_HG_Koros+China_AmurRiver_N+China_YR_MN+Russia_Srubnaya	1.72179e-05	Hungary_EN_HG_Koros	-0.440019	0.201038	-2.18873	FALSE	6	FALSE
Kazakhstan_Berel_IA	Altai_N+BMAC+Hungary_EN_HG_Koros+China_AmurRiver_N+China_YR_MN+Russia_Srubnaya	1.72179e-05	China_AmurRiver_N	0.279215	0.0902519	3.09373	FALSE	6	FALSE
Kazakhstan_Berel_IA	Altai_N+BMAC+Hungary_EN_HG_Koros+China_AmurRiver_N+China_YR_MN+Russia_Srubnaya	1.72179e-05	China_YR_MN	0.0518171	0.0809253	0.640307	FALSE	6	FALSE
Kazakhstan_Berel_IA	Altai_N+BMAC+Hungary_EN_HG_Koros+China_AmurRiver_N+China_YR_MN+Russia_Srubnaya	1.72179e-05	Russia_Srubnaya	1.14006	0.31036	3.67335	FALSE	6	FALSE
Kazakhstan_Berel_IA	Altai_N+BMAC+Hungary_EN_HG_Koros+EHG+China_AmurRiver_N+Russia_Srubnaya	1.70387e-05	Altai_N	0.108703	0.100381	1.08291	FALSE	6	FALSE
Kazakhstan_Berel_IA	Altai_N+BMAC+Hungary_EN_HG_Koros+EHG+China_AmurRiver_N+Russia_Srubnaya	1.70387e-05	BMAC	-0.162178	0.101009	-1.60559	FALSE	6	FALSE
Kazakhstan_Berel_IA	Altai_N+BMAC+Hungary_EN_HG_Koros+EHG+China_AmurRiver_N+Russia_Srubnaya	1.70387e-05	Hungary_EN_HG_Koros	-0.463171	0.182106	-2.54342	FALSE	6	FALSE
Kazakhstan_Berel_IA	Altai_N+BMAC+Hungary_EN_HG_Koros+EHG+China_AmurRiver_N+Russia_Srubnaya	1.70387e-05	EHG	0.0139765	0.159267	0.0877554	FALSE	6	FALSE
Kazakhstan_Berel_IA	Altai_N+BMAC+Hungary_EN_HG_Koros+EHG+China_AmurRiver_N+Russia_Srubnaya	1.70387e-05	China_AmurRiver_N	0.329372	0.0406312	8.10639	FALSE	6	FALSE
Kazakhstan_Berel_IA	Altai_N+BMAC+Hungary_EN_HG_Koros+EHG+China_AmurRiver_N+Russia_Srubnaya	1.70387e-05	Russia_Srubnaya	1.1733	0.324361	3.61726	FALSE	6	FALSE
Kazakhstan_Berel_IA	Altai_N+Tyumen_HG+BMAC+Hungary_EN_HG_Koros+China_AmurRiver_N+Russia_Srubnaya	1.65616e-05	Altai_N	0.152986	0.120325	1.27144	FALSE	6	FALSE
Kazakhstan_Berel_IA	Altai_N+Tyumen_HG+BMAC+Hungary_EN_HG_Koros+China_AmurRiver_N+Russia_Srubnaya	1.65616e-05	Tyumen_HG	-0.0377204	0.114624	-0.329079	FALSE	6	FALSE
Kazakhstan_Berel_IA	Altai_N+Tyumen_HG+BMAC+Hungary_EN_HG_Koros+China_AmurRiver_N+Russia_Srubnaya	1.65616e-05	BMAC	-0.172433	0.0954049	-1.80738	FALSE	6	FALSE
Kazakhstan_Berel_IA	Altai_N+Tyumen_HG+BMAC+Hungary_EN_HG_Koros+China_AmurRiver_N+Russia_Srubnaya	1.65616e-05	Hungary_EN_HG_Koros	-0.482091	0.189882	-2.5389	FALSE	6	FALSE
Kazakhstan_Berel_IA	Altai_N+Tyumen_HG+BMAC+Hungary_EN_HG_Koros+China_AmurRiver_N+Russia_Srubnaya	1.65616e-05	China_AmurRiver_N	0.317177	0.0449564	7.0552	FALSE	6	FALSE
Kazakhstan_Berel_IA	Altai_N+Tyumen_HG+BMAC+Hungary_EN_HG_Koros+China_AmurRiver_N+Russia_Srubnaya	1.65616e-05	Russia_Srubnaya	1.22208	0.296315	4.12426	FALSE	6	FALSE
Kazakhstan_Berel_IA	Altai_N+Tyumen_HG+EHG+China_AmurRiver_N+China_YR_MN+Russia_Srubnaya	1.49841e-05	Altai_N	-0.411065	0.742814	-0.553388	FALSE	6	FALSE
Kazakhstan_Berel_IA	Altai_N+Tyumen_HG+EHG+China_AmurRiver_N+China_YR_MN+Russia_Srubnaya	1.49841e-05	Tyumen_HG	2.09635	2.11969	0.98899	FALSE	6	FALSE
Kazakhstan_Berel_IA	Altai_N+Tyumen_HG+EHG+China_AmurRiver_N+China_YR_MN+Russia_Srubnaya	1.49841e-05	EHG	-2.31861	2.29487	-1.01034	FALSE	6	FALSE
Kazakhstan_Berel_IA	Altai_N+Tyumen_HG+EHG+China_AmurRiver_N+China_YR_MN+Russia_Srubnaya	1.49841e-05	China_AmurRiver_N	0.309642	0.243049	1.27399	FALSE	6	FALSE
Kazakhstan_Berel_IA	Altai_N+Tyumen_HG+EHG+China_AmurRiver_N+China_YR_MN+Russia_Srubnaya	1.49841e-05	China_YR_MN	0.115362	0.258031	0.447085	FALSE	6	FALSE
Kazakhstan_Berel_IA	Altai_N+Tyumen_HG+EHG+China_AmurRiver_N+China_YR_MN+Russia_Srubnaya	1.49841e-05	Russia_Srubnaya	1.20831	0.69873	1.7293	FALSE	6	FALSE
Kazakhstan_Berel_IA	Tyumen_HG+BMAC+Hungary_EN_HG_Koros+China_AmurRiver_N+Yakutia_LNBA+Russia_Srubnaya	1.3718e-05	Tyumen_HG	0.112717	0.0403369	2.7944	FALSE	6	FALSE
Kazakhstan_Berel_IA	Tyumen_HG+BMAC+Hungary_EN_HG_Koros+China_AmurRiver_N+Yakutia_LNBA+Russia_Srubnaya	1.3718e-05	BMAC	-0.0791068	0.151907	-0.520757	FALSE	6	FALSE
Kazakhstan_Berel_IA	Tyumen_HG+BMAC+Hungary_EN_HG_Koros+China_AmurRiver_N+Yakutia_LNBA+Russia_Srubnaya	1.3718e-05	Hungary_EN_HG_Koros	-0.288366	0.298286	-0.966745	FALSE	6	FALSE
Kazakhstan_Berel_IA	Tyumen_HG+BMAC+Hungary_EN_HG_Koros+China_AmurRiver_N+Yakutia_LNBA+Russia_Srubnaya	1.3718e-05	China_AmurRiver_N	0.25655	0.0980057	2.6177	FALSE	6	FALSE
Kazakhstan_Berel_IA	Tyumen_HG+BMAC+Hungary_EN_HG_Koros+China_AmurRiver_N+Yakutia_LNBA+Russia_Srubnaya	1.3718e-05	Yakutia_LNBA	0.112846	0.0903057	1.2496	FALSE	6	FALSE
Kazakhstan_Berel_IA	Tyumen_HG+BMAC+Hungary_EN_HG_Koros+China_AmurRiver_N+Yakutia_LNBA+Russia_Srubnaya	1.3718e-05	Russia_Srubnaya	0.88536	0.473335	1.87047	FALSE	6	FALSE
Kazakhstan_Berel_IA	Altai_N+Tyumen_HG+EHG+China_YR_MN+Yakutia_LNBA+Russia_Srubnaya	1.25229e-05	Altai_N	-0.18938	0.421773	-0.449009	FALSE	6	FALSE
Kazakhstan_Berel_IA	Altai_N+Tyumen_HG+EHG+China_YR_MN+Yakutia_LNBA+Russia_Srubnaya	1.25229e-05	Tyumen_HG	1.08427	1.33586	0.811666	FALSE	6	FALSE
Kazakhstan_Berel_IA	Altai_N+Tyumen_HG+EHG+China_YR_MN+Yakutia_LNBA+Russia_Srubnaya	1.25229e-05	EHG	-1.16091	1.48922	-0.779546	FALSE	6	FALSE
Kazakhstan_Berel_IA	Altai_N+Tyumen_HG+EHG+China_YR_MN+Yakutia_LNBA+Russia_Srubnaya	1.25229e-05	China_YR_MN	0.201475	0.12362	1.62979	FALSE	6	FALSE
Kazakhstan_Berel_IA	Altai_N+Tyumen_HG+EHG+China_YR_MN+Yakutia_LNBA+Russia_Srubnaya	1.25229e-05	Yakutia_LNBA	0.213938	0.0777461	2.75176	FALSE	6	FALSE
Kazakhstan_Berel_IA	Altai_N+Tyumen_HG+EHG+China_YR_MN+Yakutia_LNBA+Russia_Srubnaya	1.25229e-05	Russia_Srubnaya	0.850607	0.447572	1.90049	FALSE	6	FALSE
Kazakhstan_Berel_IA	Altai_N+Tyumen_HG+BMAC+Germany_EN_LBK+China_YR_MN+Russia_Srubnaya	1.20856e-05	Altai_N	-1.0949	1.95939	-0.558798	FALSE	6	FALSE
Kazakhstan_Berel_IA	Altai_N+Tyumen_HG+BMAC+Germany_EN_LBK+China_YR_MN+Russia_Srubnaya	1.20856e-05	Tyumen_HG	3.2803	4.57653	0.716766	FALSE	6	FALSE
Kazakhstan_Berel_IA	Altai_N+Tyumen_HG+BMAC+Germany_EN_LBK+China_YR_MN+Russia_Srubnaya	1.20856e-05	BMAC	1.33371	1.73053	0.77069	FALSE	6	FALSE
Kazakhstan_Berel_IA	Altai_N+Tyumen_HG+BMAC+Germany_EN_LBK+China_YR_MN+Russia_Srubnaya	1.20856e-05	Germany_EN_LBK	3.33838	4.53726	0.73577	FALSE	6	FALSE
Kazakhstan_Berel_IA	Altai_N+Tyumen_HG+BMAC+Germany_EN_LBK+China_YR_MN+Russia_Srubnaya	1.20856e-05	China_YR_MN	0.612699	0.516042	1.1873	FALSE	6	FALSE
Kazakhstan_Berel_IA	Altai_N+Tyumen_HG+BMAC+Germany_EN_LBK+China_YR_MN+Russia_Srubnaya	1.20856e-05	Russia_Srubnaya	-6.47018	9.4028	-0.688112	FALSE	6	FALSE
Kazakhstan_Berel_IA	BMAC+Hungary_EN_HG_Koros+EHG+China_AmurRiver_N+China_YR_MN+Russia_Srubnaya	1.09458e-05	BMAC	-0.134747	0.13962	-0.9651	FALSE	6	FALSE
Kazakhstan_Berel_IA	BMAC+Hungary_EN_HG_Koros+EHG+China_AmurRiver_N+China_YR_MN+Russia_Srubnaya	1.09458e-05	Hungary_EN_HG_Koros	-0.462995	0.257797	-1.79596	FALSE	6	FALSE
Kazakhstan_Berel_IA	BMAC+Hungary_EN_HG_Koros+EHG+China_AmurRiver_N+China_YR_MN+Russia_Srubnaya	1.09458e-05	EHG	0.181805	0.092453	1.96646	FALSE	6	FALSE
Kazakhstan_Berel_IA	BMAC+Hungary_EN_HG_Koros+EHG+China_AmurRiver_N+China_YR_MN+Russia_Srubnaya	1.09458e-05	China_AmurRiver_N	0.30817	0.099244	3.10518	FALSE	6	FALSE
Kazakhstan_Berel_IA	BMAC+Hungary_EN_HG_Koros+EHG+China_AmurRiver_N+China_YR_MN+Russia_Srubnaya	1.09458e-05	China_YR_MN	0.0672646	0.0957017	0.702857	FALSE	6	FALSE
Kazakhstan_Berel_IA	BMAC+Hungary_EN_HG_Koros+EHG+China_AmurRiver_N+China_YR_MN+Russia_Srubnaya	1.09458e-05	Russia_Srubnaya	1.0405	0.468216	2.22227	FALSE	6	FALSE
Kazakhstan_Berel_IA	BMAC+Hungary_EN_HG_Koros+China_AmurRiver_N+Mongolia_N_North+China_YR_MN+Russia_Srubnaya	1.00567e-05	BMAC	-0.279035	0.0833944	-3.34597	FALSE	6	FALSE
Kazakhstan_Berel_IA	BMAC+Hungary_EN_HG_Koros+China_AmurRiver_N+Mongolia_N_North+China_YR_MN+Russia_Srubnaya	1.00567e-05	Hungary_EN_HG_Koros	-0.692989	0.168177	-4.12058	FALSE	6	FALSE
Kazakhstan_Berel_IA	BMAC+Hungary_EN_HG_Koros+China_AmurRiver_N+Mongolia_N_North+China_YR_MN+Russia_Srubnaya	1.00567e-05	China_AmurRiver_N	0.270682	0.132912	2.03656	FALSE	6	FALSE
Kazakhstan_Berel_IA	BMAC+Hungary_EN_HG_Koros+China_AmurRiver_N+Mongolia_N_North+China_YR_MN+Russia_Srubnaya	1.00567e-05	Mongolia_N_North	0.260676	0.135721	1.92067	FALSE	6	FALSE
Kazakhstan_Berel_IA	BMAC+Hungary_EN_HG_Koros+China_AmurRiver_N+Mongolia_N_North+China_YR_MN+Russia_Srubnaya	1.00567e-05	China_YR_MN	-0.130768	0.117804	-1.11004	FALSE	6	FALSE
Kazakhstan_Berel_IA	BMAC+Hungary_EN_HG_Koros+China_AmurRiver_N+Mongolia_N_North+China_YR_MN+Russia_Srubnaya	1.00567e-05	Russia_Srubnaya	1.57143	0.238394	6.59175	FALSE	6	FALSE
Kazakhstan_Berel_IA	Tyumen_HG+Germany_EN_LBK+Hungary_EN_HG_Koros+China_AmurRiver_N+Yakutia_LNBA+Russia_Srubnaya	8.99347e-06	Tyumen_HG	0.119506	0.0486736	2.45525	FALSE	6	FALSE
Kazakhstan_Berel_IA	Tyumen_HG+Germany_EN_LBK+Hungary_EN_HG_Koros+China_AmurRiver_N+Yakutia_LNBA+Russia_Srubnaya	8.99347e-06	Germany_EN_LBK	-0.0159606	0.0819544	-0.19475	FALSE	6	FALSE
Kazakhstan_Berel_IA	Tyumen_HG+Germany_EN_LBK+Hungary_EN_HG_Koros+China_AmurRiver_N+Yakutia_LNBA+Russia_Srubnaya	8.99347e-06	Hungary_EN_HG_Koros	-0.148584	0.056928	-2.61004	FALSE	6	FALSE
Kazakhstan_Berel_IA	Tyumen_HG+Germany_EN_LBK+Hungary_EN_HG_Koros+China_AmurRiver_N+Yakutia_LNBA+Russia_Srubnaya	8.99347e-06	China_AmurRiver_N	0.210729	0.032888	6.40746	FALSE	6	FALSE
Kazakhstan_Berel_IA	Tyumen_HG+Germany_EN_LBK+Hungary_EN_HG_Koros+China_AmurRiver_N+Yakutia_LNBA+Russia_Srubnaya	8.99347e-06	Yakutia_LNBA	0.154777	0.0369507	4.18876	FALSE	6	FALSE
Kazakhstan_Berel_IA	Tyumen_HG+Germany_EN_LBK+Hungary_EN_HG_Koros+China_AmurRiver_N+Yakutia_LNBA+Russia_Srubnaya	8.99347e-06	Russia_Srubnaya	0.679533	0.110998	6.12204	FALSE	6	FALSE
Kazakhstan_Berel_IA	BMAC+Hungary_EN_HG_Koros+China_AmurRiver_N+Mongolia_N_North+Yakutia_LNBA+Russia_Srubnaya	8.23708e-06	BMAC	-0.355652	0.118077	-3.01205	FALSE	6	FALSE
Kazakhstan_Berel_IA	BMAC+Hungary_EN_HG_Koros+China_AmurRiver_N+Mongolia_N_North+Yakutia_LNBA+Russia_Srubnaya	8.23708e-06	Hungary_EN_HG_Koros	-0.829172	0.243264	-3.40853	FALSE	6	FALSE
Kazakhstan_Berel_IA	BMAC+Hungary_EN_HG_Koros+China_AmurRiver_N+Mongolia_N_North+Yakutia_LNBA+Russia_Srubnaya	8.23708e-06	China_AmurRiver_N	0.221759	0.137605	1.61156	FALSE	6	FALSE
Kazakhstan_Berel_IA	BMAC+Hungary_EN_HG_Koros+China_AmurRiver_N+Mongolia_N_North+Yakutia_LNBA+Russia_Srubnaya	8.23708e-06	Mongolia_N_North	0.328064	0.200736	1.63431	FALSE	6	FALSE
Kazakhstan_Berel_IA	BMAC+Hungary_EN_HG_Koros+China_AmurRiver_N+Mongolia_N_North+Yakutia_LNBA+Russia_Srubnaya	8.23708e-06	Yakutia_LNBA	-0.138527	0.155401	-0.89142	FALSE	6	FALSE
Kazakhstan_Berel_IA	BMAC+Hungary_EN_HG_Koros+China_AmurRiver_N+Mongolia_N_North+Yakutia_LNBA+Russia_Srubnaya	8.23708e-06	Russia_Srubnaya	1.77353	0.351577	5.04449	FALSE	6	FALSE
Kazakhstan_Berel_IA	Tyumen_HG+BMAC+Hungary_EN_HG_Koros+China_AmurRiver_N+China_YR_MN+Russia_Srubnaya	7.08888e-06	Tyumen_HG	0.102728	0.0558032	1.8409	FALSE	6	FALSE
Kazakhstan_Berel_IA	Tyumen_HG+BMAC+Hungary_EN_HG_Koros+China_AmurRiver_N+China_YR_MN+Russia_Srubnaya	7.08888e-06	BMAC	-0.188913	0.123066	-1.53506	FALSE	6	FALSE
Kazakhstan_Berel_IA	Tyumen_HG+BMAC+Hungary_EN_HG_Koros+China_AmurRiver_N+China_YR_MN+Russia_Srubnaya	7.08888e-06	Hungary_EN_HG_Koros	-0.502257	0.261971	-1.91722	FALSE	6	FALSE
Kazakhstan_Berel_IA	Tyumen_HG+BMAC+Hungary_EN_HG_Koros+China_AmurRiver_N+China_YR_MN+Russia_Srubnaya	7.08888e-06	China_AmurRiver_N	0.316294	0.105529	2.99721	FALSE	6	FALSE
Kazakhstan_Berel_IA	Tyumen_HG+BMAC+Hungary_EN_HG_Koros+China_AmurRiver_N+China_YR_MN+Russia_Srubnaya	7.08888e-06	China_YR_MN	0.0587542	0.101632	0.578105	FALSE	6	FALSE
Kazakhstan_Berel_IA	Tyumen_HG+BMAC+Hungary_EN_HG_Koros+China_AmurRiver_N+China_YR_MN+Russia_Srubnaya	7.08888e-06	Russia_Srubnaya	1.21339	0.418595	2.89873	FALSE	6	FALSE
Kazakhstan_Berel_IA	Tyumen_HG+BMAC+Germany_EN_LBK+China_AmurRiver_N+Yakutia_LNBA+Russia_Srubnaya	4.94915e-06	Tyumen_HG	0.33761	0.18317	1.84315	FALSE	6	FALSE
Kazakhstan_Berel_IA	Tyumen_HG+BMAC+Germany_EN_LBK+China_AmurRiver_N+Yakutia_LNBA+Russia_Srubnaya	4.94915e-06	BMAC	0.200821	0.12389	1.62097	FALSE	6	FALSE
Kazakhstan_Berel_IA	Tyumen_HG+BMAC+Germany_EN_LBK+China_AmurRiver_N+Yakutia_LNBA+Russia_Srubnaya	4.94915e-06	Germany_EN_LBK	0.327737	0.301626	1.08657	FALSE	6	FALSE
Kazakhstan_Berel_IA	Tyumen_HG+BMAC+Germany_EN_LBK+China_AmurRiver_N+Yakutia_LNBA+Russia_Srubnaya	4.94915e-06	China_AmurRiver_N	0.147485	0.029094	5.06928	FALSE	6	FALSE
Kazakhstan_Berel_IA	Tyumen_HG+BMAC+Germany_EN_LBK+China_AmurRiver_N+Yakutia_LNBA+Russia_Srubnaya	4.94915e-06	Yakutia_LNBA	0.202711	0.0323517	6.26584	FALSE	6	FALSE
Kazakhstan_Berel_IA	Tyumen_HG+BMAC+Germany_EN_LBK+China_AmurRiver_N+Yakutia_LNBA+Russia_Srubnaya	4.94915e-06	Russia_Srubnaya	-0.216364	0.596468	-0.362743	FALSE	6	FALSE
Kazakhstan_Berel_IA	Altai_N+Hungary_EN_HG_Koros+EHG+China_AmurRiver_N+China_YR_MN+Russia_Srubnaya	3.52989e-06	Altai_N	0.0627035	0.0780646	0.803226	FALSE	6	FALSE
Kazakhstan_Berel_IA	Altai_N+Hungary_EN_HG_Koros+EHG+China_AmurRiver_N+China_YR_MN+Russia_Srubnaya	3.52989e-06	Hungary_EN_HG_Koros	-0.245427	0.0609926	-4.02389	FALSE	6	FALSE
Kazakhstan_Berel_IA	Altai_N+Hungary_EN_HG_Koros+EHG+China_AmurRiver_N+China_YR_MN+Russia_Srubnaya	3.52989e-06	EHG	0.16652	0.115787	1.43816	FALSE	6	FALSE
Kazakhstan_Berel_IA	Altai_N+Hungary_EN_HG_Koros+EHG+China_AmurRiver_N+China_YR_MN+Russia_Srubnaya	3.52989e-06	China_AmurRiver_N	0.239858	0.0549713	4.36333	FALSE	6	FALSE
Kazakhstan_Berel_IA	Altai_N+Hungary_EN_HG_Koros+EHG+China_AmurRiver_N+China_YR_MN+Russia_Srubnaya	3.52989e-06	China_YR_MN	0.0996302	0.0548501	1.81641	FALSE	6	FALSE
Kazakhstan_Berel_IA	Altai_N+Hungary_EN_HG_Koros+EHG+China_AmurRiver_N+China_YR_MN+Russia_Srubnaya	3.52989e-06	Russia_Srubnaya	0.676715	0.071973	9.40234	FALSE	6	FALSE
Kazakhstan_Berel_IA	Altai_N+Tyumen_HG+BMAC+Germany_EN_LBK+China_AmurRiver_N+Russia_Srubnaya	3.44352e-06	Altai_N	2.3712	16.6959	0.142023	FALSE	6	FALSE
Kazakhstan_Berel_IA	Altai_N+Tyumen_HG+BMAC+Germany_EN_LBK+China_AmurRiver_N+Russia_Srubnaya	3.44352e-06	Tyumen_HG	-6.59312	50.9259	-0.129465	FALSE	6	FALSE
Kazakhstan_Berel_IA	Altai_N+Tyumen_HG+BMAC+Germany_EN_LBK+China_AmurRiver_N+Russia_Srubnaya	3.44352e-06	BMAC	-2.8166	22.3606	-0.125962	FALSE	6	FALSE
Kazakhstan_Berel_IA	Altai_N+Tyumen_HG+BMAC+Germany_EN_LBK+China_AmurRiver_N+Russia_Srubnaya	3.44352e-06	Germany_EN_LBK	-7.34741	56.9175	-0.129089	FALSE	6	FALSE
Kazakhstan_Berel_IA	Altai_N+Tyumen_HG+BMAC+Germany_EN_LBK+China_AmurRiver_N+Russia_Srubnaya	3.44352e-06	China_AmurRiver_N	-0.119574	3.00226	-0.0398281	FALSE	6	FALSE
Kazakhstan_Berel_IA	Altai_N+Tyumen_HG+BMAC+Germany_EN_LBK+China_AmurRiver_N+Russia_Srubnaya	3.44352e-06	Russia_Srubnaya	15.5055	116.515	0.133078	FALSE	6	FALSE
Kazakhstan_Berel_IA	Altai_N+Tyumen_HG+BMAC+Germany_EN_LBK+Yakutia_LNBA+Russia_Srubnaya	2.67744e-06	Altai_N	-3.46493	83.7234	-0.0413855	FALSE	6	FALSE
Kazakhstan_Berel_IA	Altai_N+Tyumen_HG+BMAC+Germany_EN_LBK+Yakutia_LNBA+Russia_Srubnaya	2.67744e-06	Tyumen_HG	10.8461	245.321	0.0442119	FALSE	6	FALSE
Kazakhstan_Berel_IA	Altai_N+Tyumen_HG+BMAC+Germany_EN_LBK+Yakutia_LNBA+Russia_Srubnaya	2.67744e-06	BMAC	5.03578	109.959	0.045797	FALSE	6	FALSE
Kazakhstan_Berel_IA	Altai_N+Tyumen_HG+BMAC+Germany_EN_LBK+Yakutia_LNBA+Russia_Srubnaya	2.67744e-06	Germany_EN_LBK	12.3639	275.912	0.044811	FALSE	6	FALSE
Kazakhstan_Berel_IA	Altai_N+Tyumen_HG+BMAC+Germany_EN_LBK+Yakutia_LNBA+Russia_Srubnaya	2.67744e-06	Yakutia_LNBA	1.08326	17.925	0.0604331	FALSE	6	FALSE
Kazakhstan_Berel_IA	Altai_N+Tyumen_HG+BMAC+Germany_EN_LBK+Yakutia_LNBA+Russia_Srubnaya	2.67744e-06	Russia_Srubnaya	-24.8641	565.394	-0.0439767	FALSE	6	FALSE
Kazakhstan_Berel_IA	Germany_EN_LBK+Hungary_EN_HG_Koros+EHG+China_AmurRiver_N+China_YR_MN+Russia_Srubnaya	2.01946e-06	Germany_EN_LBK	0.0308005	0.0820803	0.375248	FALSE	6	FALSE
Kazakhstan_Berel_IA	Germany_EN_LBK+Hungary_EN_HG_Koros+EHG+China_AmurRiver_N+China_YR_MN+Russia_Srubnaya	2.01946e-06	Hungary_EN_HG_Koros	-0.287547	0.0743013	-3.87001	FALSE	6	FALSE
Kazakhstan_Berel_IA	Germany_EN_LBK+Hungary_EN_HG_Koros+EHG+China_AmurRiver_N+China_YR_MN+Russia_Srubnaya	2.01946e-06	EHG	0.274865	0.0699137	3.93149	FALSE	6	FALSE
Kazakhstan_Berel_IA	Germany_EN_LBK+Hungary_EN_HG_Koros+EHG+China_AmurRiver_N+China_YR_MN+Russia_Srubnaya	2.01946e-06	China_AmurRiver_N	0.26131	0.053585	4.87655	FALSE	6	FALSE
Kazakhstan_Berel_IA	Germany_EN_LBK+Hungary_EN_HG_Koros+EHG+China_AmurRiver_N+China_YR_MN+Russia_Srubnaya	2.01946e-06	China_YR_MN	0.102992	0.0591377	1.74157	FALSE	6	FALSE
Kazakhstan_Berel_IA	Germany_EN_LBK+Hungary_EN_HG_Koros+EHG+China_AmurRiver_N+China_YR_MN+Russia_Srubnaya	2.01946e-06	Russia_Srubnaya	0.617579	0.12272	5.03244	FALSE	6	FALSE
Kazakhstan_Berel_IA	Tyumen_HG+BMAC+Germany_EN_LBK+China_AmurRiver_N+China_YR_MN+Russia_Srubnaya	1.71703e-06	Tyumen_HG	1.12896	0.866162	1.3034	FALSE	6	FALSE
Kazakhstan_Berel_IA	Tyumen_HG+BMAC+Germany_EN_LBK+China_AmurRiver_N+China_YR_MN+Russia_Srubnaya	1.71703e-06	BMAC	0.668251	0.581052	1.15007	FALSE	6	FALSE
Kazakhstan_Berel_IA	Tyumen_HG+BMAC+Germany_EN_LBK+China_AmurRiver_N+China_YR_MN+Russia_Srubnaya	1.71703e-06	Germany_EN_LBK	1.52653	1.3965	1.09311	FALSE	6	FALSE
Kazakhstan_Berel_IA	Tyumen_HG+BMAC+Germany_EN_LBK+China_AmurRiver_N+China_YR_MN+Russia_Srubnaya	1.71703e-06	China_AmurRiver_N	0.0512585	0.191674	0.267425	FALSE	6	FALSE
Kazakhstan_Berel_IA	Tyumen_HG+BMAC+Germany_EN_LBK+China_AmurRiver_N+China_YR_MN+Russia_Srubnaya	1.71703e-06	China_YR_MN	0.247881	0.169437	1.46297	FALSE	6	FALSE
Kazakhstan_Berel_IA	Tyumen_HG+BMAC+Germany_EN_LBK+China_AmurRiver_N+China_YR_MN+Russia_Srubnaya	1.71703e-06	Russia_Srubnaya	-2.62287	2.79222	-0.939351	FALSE	6	FALSE
Kazakhstan_Berel_IA	Altai_N+Hungary_EN_HG_Koros+EHG+China_YR_MN+Yakutia_LNBA+Russia_Srubnaya	1.54149e-06	Altai_N	0.0809739	0.0586144	1.38147	FALSE	6	FALSE
Kazakhstan_Berel_IA	Altai_N+Hungary_EN_HG_Koros+EHG+China_YR_MN+Yakutia_LNBA+Russia_Srubnaya	1.54149e-06	Hungary_EN_HG_Koros	-0.149175	0.049658	-3.00405	FALSE	6	FALSE
Kazakhstan_Berel_IA	Altai_N+Hungary_EN_HG_Koros+EHG+China_YR_MN+Yakutia_LNBA+Russia_Srubnaya	1.54149e-06	EHG	0.102943	0.0825588	1.24691	FALSE	6	FALSE
Kazakhstan_Berel_IA	Altai_N+Hungary_EN_HG_Koros+EHG+China_YR_MN+Yakutia_LNBA+Russia_Srubnaya	1.54149e-06	China_YR_MN	0.187664	0.0350625	5.35227	FALSE	6	FALSE
Kazakhstan_Berel_IA	Altai_N+Hungary_EN_HG_Koros+EHG+China_YR_MN+Yakutia_LNBA+Russia_Srubnaya	1.54149e-06	Yakutia_LNBA	0.174579	0.0322023	5.42133	FALSE	6	FALSE
Kazakhstan_Berel_IA	Altai_N+Hungary_EN_HG_Koros+EHG+China_YR_MN+Yakutia_LNBA+Russia_Srubnaya	1.54149e-06	Russia_Srubnaya	0.603014	0.0584369	10.3191	FALSE	6	FALSE
Kazakhstan_Berel_IA	BMAC+Hungary_EN_HG_Koros+EHG+China_YR_MN+Yakutia_LNBA+Russia_Srubnaya	1.50897e-06	BMAC	0.108297	0.0694835	1.5586	FALSE	6	FALSE
Kazakhstan_Berel_IA	BMAC+Hungary_EN_HG_Koros+EHG+China_YR_MN+Yakutia_LNBA+Russia_Srubnaya	1.50897e-06	Hungary_EN_HG_Koros	-0.0296006	0.107913	-0.274302	FALSE	6	FALSE
Kazakhstan_Berel_IA	BMAC+Hungary_EN_HG_Koros+EHG+China_YR_MN+Yakutia_LNBA+Russia_Srubnaya	1.50897e-06	EHG	0.242214	0.0312778	7.74395	FALSE	6	FALSE
Kazakhstan_Berel_IA	BMAC+Hungary_EN_HG_Koros+EHG+China_YR_MN+Yakutia_LNBA+Russia_Srubnaya	1.50897e-06	China_YR_MN	0.170815	0.0408568	4.18083	FALSE	6	FALSE
Kazakhstan_Berel_IA	BMAC+Hungary_EN_HG_Koros+EHG+China_YR_MN+Yakutia_LNBA+Russia_Srubnaya	1.50897e-06	Yakutia_LNBA	0.215447	0.0365996	5.88659	FALSE	6	FALSE
Kazakhstan_Berel_IA	BMAC+Hungary_EN_HG_Koros+EHG+China_YR_MN+Yakutia_LNBA+Russia_Srubnaya	1.50897e-06	Russia_Srubnaya	0.292828	0.189056	1.54889	FALSE	6	FALSE
Kazakhstan_Berel_IA	BMAC+Hungary_EN_HG_Koros+China_AmurRiver_N+China_YR_MN+Yakutia_LNBA+Russia_Srubnaya	1.50614e-06	BMAC	-0.403622	0.144147	-2.80008	FALSE	6	FALSE
Kazakhstan_Berel_IA	BMAC+Hungary_EN_HG_Koros+China_AmurRiver_N+China_YR_MN+Yakutia_LNBA+Russia_Srubnaya	1.50614e-06	Hungary_EN_HG_Koros	-0.95515	0.303076	-3.15152	FALSE	6	FALSE
Kazakhstan_Berel_IA	BMAC+Hungary_EN_HG_Koros+China_AmurRiver_N+China_YR_MN+Yakutia_LNBA+Russia_Srubnaya	1.50614e-06	China_AmurRiver_N	0.474038	0.185146	2.56035	FALSE	6	FALSE
Kazakhstan_Berel_IA	BMAC+Hungary_EN_HG_Koros+China_AmurRiver_N+China_YR_MN+Yakutia_LNBA+Russia_Srubnaya	1.50614e-06	China_YR_MN	-0.0490342	0.137394	-0.356888	FALSE	6	FALSE
Kazakhstan_Berel_IA	BMAC+Hungary_EN_HG_Koros+China_AmurRiver_N+China_YR_MN+Yakutia_LNBA+Russia_Srubnaya	1.50614e-06	Yakutia_LNBA	-0.0218711	0.132604	-0.164935	FALSE	6	FALSE
Kazakhstan_Berel_IA	BMAC+Hungary_EN_HG_Koros+China_AmurRiver_N+China_YR_MN+Yakutia_LNBA+Russia_Srubnaya	1.50614e-06	Russia_Srubnaya	1.95564	0.439347	4.45124	FALSE	6	FALSE
Kazakhstan_Berel_IA	BMAC+Hungary_EN_HG_Koros+Mongolia_N_North+China_YR_MN+Yakutia_LNBA+Russia_Srubnaya	1.28805e-06	BMAC	-0.318115	0.110709	-2.87344	FALSE	6	FALSE
Kazakhstan_Berel_IA	BMAC+Hungary_EN_HG_Koros+Mongolia_N_North+China_YR_MN+Yakutia_LNBA+Russia_Srubnaya	1.28805e-06	Hungary_EN_HG_Koros	-0.760139	0.224552	-3.38514	FALSE	6	FALSE
Kazakhstan_Berel_IA	BMAC+Hungary_EN_HG_Koros+Mongolia_N_North+China_YR_MN+Yakutia_LNBA+Russia_Srubnaya	1.28805e-06	Mongolia_N_North	0.722241	0.276088	2.61598	FALSE	6	FALSE
Kazakhstan_Berel_IA	BMAC+Hungary_EN_HG_Koros+Mongolia_N_North+China_YR_MN+Yakutia_LNBA+Russia_Srubnaya	1.28805e-06	China_YR_MN	-0.0876487	0.138218	-0.634133	FALSE	6	FALSE
Kazakhstan_Berel_IA	BMAC+Hungary_EN_HG_Koros+Mongolia_N_North+China_YR_MN+Yakutia_LNBA+Russia_Srubnaya	1.28805e-06	Yakutia_LNBA	-0.226673	0.191335	-1.18469	FALSE	6	FALSE
Kazakhstan_Berel_IA	BMAC+Hungary_EN_HG_Koros+Mongolia_N_North+China_YR_MN+Yakutia_LNBA+Russia_Srubnaya	1.28805e-06	Russia_Srubnaya	1.67033	0.324835	5.1421	FALSE	6	FALSE
Kazakhstan_Berel_IA	Altai_N+Germany_EN_LBK+Hungary_EN_HG_Koros+EHG+China_AmurRiver_N+Russia_Srubnaya	6.18933e-07	Altai_N	0.0719595	0.0951654	0.756151	FALSE	6	FALSE
Kazakhstan_Berel_IA	Altai_N+Germany_EN_LBK+Hungary_EN_HG_Koros+EHG+China_AmurRiver_N+Russia_Srubnaya	6.18933e-07	Germany_EN_LBK	0.0363159	0.0878308	0.413476	FALSE	6	FALSE
Kazakhstan_Berel_IA	Altai_N+Germany_EN_LBK+Hungary_EN_HG_Koros+EHG+China_AmurRiver_N+Russia_Srubnaya	6.18933e-07	Hungary_EN_HG_Koros	-0.284669	0.0919361	-3.09638	FALSE	6	FALSE
Kazakhstan_Berel_IA	Altai_N+Germany_EN_LBK+Hungary_EN_HG_Koros+EHG+China_AmurRiver_N+Russia_Srubnaya	6.18933e-07	EHG	0.168402	0.172204	0.977923	FALSE	6	FALSE
Kazakhstan_Berel_IA	Altai_N+Germany_EN_LBK+Hungary_EN_HG_Koros+EHG+China_AmurRiver_N+Russia_Srubnaya	6.18933e-07	China_AmurRiver_N	0.326361	0.0371984	8.77351	FALSE	6	FALSE
Kazakhstan_Berel_IA	Altai_N+Germany_EN_LBK+Hungary_EN_HG_Koros+EHG+China_AmurRiver_N+Russia_Srubnaya	6.18933e-07	Russia_Srubnaya	0.68163	0.14007	4.86634	FALSE	6	FALSE
Kazakhstan_Berel_IA	Altai_N+Germany_EN_LBK+Hungary_EN_HG_Koros+China_YR_MN+Yakutia_LNBA+Russia_Srubnaya	4.69715e-07	Altai_N	0.126659	0.038455	3.29369	FALSE	6	FALSE
Kazakhstan_Berel_IA	Altai_N+Germany_EN_LBK+Hungary_EN_HG_Koros+China_YR_MN+Yakutia_LNBA+Russia_Srubnaya	4.69715e-07	Germany_EN_LBK	-0.0399212	0.0584065	-0.683506	FALSE	6	FALSE
Kazakhstan_Berel_IA	Altai_N+Germany_EN_LBK+Hungary_EN_HG_Koros+China_YR_MN+Yakutia_LNBA+Russia_Srubnaya	4.69715e-07	Hungary_EN_HG_Koros	-0.113712	0.0550284	-2.06643	FALSE	6	FALSE
Kazakhstan_Berel_IA	Altai_N+Germany_EN_LBK+Hungary_EN_HG_Koros+China_YR_MN+Yakutia_LNBA+Russia_Srubnaya	4.69715e-07	China_YR_MN	0.163859	0.0295704	5.54133	FALSE	6	FALSE
Kazakhstan_Berel_IA	Altai_N+Germany_EN_LBK+Hungary_EN_HG_Koros+China_YR_MN+Yakutia_LNBA+Russia_Srubnaya	4.69715e-07	Yakutia_LNBA	0.178856	0.0343701	5.20382	FALSE	6	FALSE
Kazakhstan_Berel_IA	Altai_N+Germany_EN_LBK+Hungary_EN_HG_Koros+China_YR_MN+Yakutia_LNBA+Russia_Srubnaya	4.69715e-07	Russia_Srubnaya	0.68426	0.0758974	9.01559	FALSE	6	FALSE
Kazakhstan_Berel_IA	Altai_N+Tyumen_HG+Hungary_EN_HG_Koros+China_YR_MN+Yakutia_LNBA+Russia_Srubnaya	4.66295e-07	Altai_N	0.118703	0.0901304	1.31701	FALSE	6	FALSE
Kazakhstan_Berel_IA	Altai_N+Tyumen_HG+Hungary_EN_HG_Koros+China_YR_MN+Yakutia_LNBA+Russia_Srubnaya	4.66295e-07	Tyumen_HG	0.0305881	0.0860825	0.355335	FALSE	6	FALSE
Kazakhstan_Berel_IA	Altai_N+Tyumen_HG+Hungary_EN_HG_Koros+China_YR_MN+Yakutia_LNBA+Russia_Srubnaya	4.66295e-07	Hungary_EN_HG_Koros	-0.126467	0.0510969	-2.47503	FALSE	6	FALSE
Kazakhstan_Berel_IA	Altai_N+Tyumen_HG+Hungary_EN_HG_Koros+China_YR_MN+Yakutia_LNBA+Russia_Srubnaya	4.66295e-07	China_YR_MN	0.16957	0.0371463	4.56491	FALSE	6	FALSE
Kazakhstan_Berel_IA	Altai_N+Tyumen_HG+Hungary_EN_HG_Koros+China_YR_MN+Yakutia_LNBA+Russia_Srubnaya	4.66295e-07	Yakutia_LNBA	0.174852	0.033019	5.2955	FALSE	6	FALSE
Kazakhstan_Berel_IA	Altai_N+Tyumen_HG+Hungary_EN_HG_Koros+China_YR_MN+Yakutia_LNBA+Russia_Srubnaya	4.66295e-07	Russia_Srubnaya	0.632754	0.0675145	9.37212	FALSE	6	FALSE
Kazakhstan_Berel_IA	BMAC+Germany_EN_LBK+Hungary_EN_HG_Koros+China_YR_MN+Yakutia_LNBA+Russia_Srubnaya	4.61574e-07	BMAC	-0.158197	0.0759716	-2.08232	FALSE	6	FALSE
Kazakhstan_Berel_IA	BMAC+Germany_EN_LBK+Hungary_EN_HG_Koros+China_YR_MN+Yakutia_LNBA+Russia_Srubnaya	4.61574e-07	Germany_EN_LBK	-0.198384	0.0420587	-4.71684	FALSE	6	FALSE
Kazakhstan_Berel_IA	BMAC+Germany_EN_LBK+Hungary_EN_HG_Koros+China_YR_MN+Yakutia_LNBA+Russia_Srubnaya	4.61574e-07	Hungary_EN_HG_Koros	-0.304605	0.164271	-1.85428	FALSE	6	FALSE
Kazakhstan_Berel_IA	BMAC+Germany_EN_LBK+Hungary_EN_HG_Koros+China_YR_MN+Yakutia_LNBA+Russia_Srubnaya	4.61574e-07	China_YR_MN	0.24544	0.0582775	4.21159	FALSE	6	FALSE
Kazakhstan_Berel_IA	BMAC+Germany_EN_LBK+Hungary_EN_HG_Koros+China_YR_MN+Yakutia_LNBA+Russia_Srubnaya	4.61574e-07	Yakutia_LNBA	0.161782	0.0535775	3.01958	FALSE	6	FALSE
Kazakhstan_Berel_IA	BMAC+Germany_EN_LBK+Hungary_EN_HG_Koros+China_YR_MN+Yakutia_LNBA+Russia_Srubnaya	4.61574e-07	Russia_Srubnaya	1.25396	0.21591	5.80781	FALSE	6	FALSE
Kazakhstan_Berel_IA	Germany_EN_LBK+Hungary_EN_HG_Koros+EHG+China_YR_MN+Yakutia_LNBA+Russia_Srubnaya	4.20649e-07	Germany_EN_LBK	-0.038548	0.0728019	-0.529492	FALSE	6	FALSE
Kazakhstan_Berel_IA	Germany_EN_LBK+Hungary_EN_HG_Koros+EHG+China_YR_MN+Yakutia_LNBA+Russia_Srubnaya	4.20649e-07	Hungary_EN_HG_Koros	-0.156037	0.0646146	-2.41489	FALSE	6	FALSE
Kazakhstan_Berel_IA	Germany_EN_LBK+Hungary_EN_HG_Koros+EHG+China_YR_MN+Yakutia_LNBA+Russia_Srubnaya	4.20649e-07	EHG	0.178015	0.0659864	2.69775	FALSE	6	FALSE
Kazakhstan_Berel_IA	Germany_EN_LBK+Hungary_EN_HG_Koros+EHG+China_YR_MN+Yakutia_LNBA+Russia_Srubnaya	4.20649e-07	China_YR_MN	0.205903	0.0343377	5.9964	FALSE	6	FALSE
Kazakhstan_Berel_IA	Germany_EN_LBK+Hungary_EN_HG_Koros+EHG+China_YR_MN+Yakutia_LNBA+Russia_Srubnaya	4.20649e-07	Yakutia_LNBA	0.189737	0.0339783	5.58408	FALSE	6	FALSE
Kazakhstan_Berel_IA	Germany_EN_LBK+Hungary_EN_HG_Koros+EHG+China_YR_MN+Yakutia_LNBA+Russia_Srubnaya	4.20649e-07	Russia_Srubnaya	0.62093	0.107375	5.78281	FALSE	6	FALSE
Kazakhstan_Berel_IA	Altai_N+Tyumen_HG+Hungary_EN_HG_Koros+China_AmurRiver_N+China_YR_MN+Russia_Srubnaya	4.13216e-07	Altai_N	0.171906	0.109127	1.57528	FALSE	6	FALSE
Kazakhstan_Berel_IA	Altai_N+Tyumen_HG+Hungary_EN_HG_Koros+China_AmurRiver_N+China_YR_MN+Russia_Srubnaya	4.13216e-07	Tyumen_HG	-0.00042914	0.107501	-0.00399197	FALSE	6	FALSE
Kazakhstan_Berel_IA	Altai_N+Tyumen_HG+Hungary_EN_HG_Koros+China_AmurRiver_N+China_YR_MN+Russia_Srubnaya	4.13216e-07	Hungary_EN_HG_Koros	-0.218484	0.0628426	-3.47669	FALSE	6	FALSE
Kazakhstan_Berel_IA	Altai_N+Tyumen_HG+Hungary_EN_HG_Koros+China_AmurRiver_N+China_YR_MN+Russia_Srubnaya	4.13216e-07	China_AmurRiver_N	0.223779	0.053487	4.18381	FALSE	6	FALSE
Kazakhstan_Berel_IA	Altai_N+Tyumen_HG+Hungary_EN_HG_Koros+China_AmurRiver_N+China_YR_MN+Russia_Srubnaya	4.13216e-07	China_YR_MN	0.0742821	0.0622907	1.19251	FALSE	6	FALSE
Kazakhstan_Berel_IA	Altai_N+Tyumen_HG+Hungary_EN_HG_Koros+China_AmurRiver_N+China_YR_MN+Russia_Srubnaya	4.13216e-07	Russia_Srubnaya	0.748946	0.0838255	8.93459	FALSE	6	FALSE
Kazakhstan_Berel_IA	Altai_N+Germany_EN_LBK+Hungary_EN_HG_Koros+China_AmurRiver_N+China_YR_MN+Russia_Srubnaya	3.57103e-07	Altai_N	0.165209	0.0375426	4.40058	FALSE	6	FALSE
Kazakhstan_Berel_IA	Altai_N+Germany_EN_LBK+Hungary_EN_HG_Koros+China_AmurRiver_N+China_YR_MN+Russia_Srubnaya	3.57103e-07	Germany_EN_LBK	-0.0109296	0.0624659	-0.174969	FALSE	6	FALSE
Kazakhstan_Berel_IA	Altai_N+Germany_EN_LBK+Hungary_EN_HG_Koros+China_AmurRiver_N+China_YR_MN+Russia_Srubnaya	3.57103e-07	Hungary_EN_HG_Koros	-0.212099	0.0654111	-3.24256	FALSE	6	FALSE
Kazakhstan_Berel_IA	Altai_N+Germany_EN_LBK+Hungary_EN_HG_Koros+China_AmurRiver_N+China_YR_MN+Russia_Srubnaya	3.57103e-07	China_AmurRiver_N	0.223639	0.0538873	4.15013	FALSE	6	FALSE
Kazakhstan_Berel_IA	Altai_N+Germany_EN_LBK+Hungary_EN_HG_Koros+China_AmurRiver_N+China_YR_MN+Russia_Srubnaya	3.57103e-07	China_YR_MN	0.077215	0.0550222	1.40334	FALSE	6	FALSE
Kazakhstan_Berel_IA	Altai_N+Germany_EN_LBK+Hungary_EN_HG_Koros+China_AmurRiver_N+China_YR_MN+Russia_Srubnaya	3.57103e-07	Russia_Srubnaya	0.756965	0.0894293	8.4644	FALSE	6	FALSE
Kazakhstan_Berel_IA	Germany_EN_LBK+Hungary_EN_HG_Koros+China_AmurRiver_N+China_YR_MN+Yakutia_LNBA+Russia_Srubnaya	3.48554e-07	Germany_EN_LBK	-0.200443	0.0309964	-6.46665	FALSE	6	FALSE
Kazakhstan_Berel_IA	Germany_EN_LBK+Hungary_EN_HG_Koros+China_AmurRiver_N+China_YR_MN+Yakutia_LNBA+Russia_Srubnaya	3.48554e-07	Hungary_EN_HG_Koros	-0.118384	0.0654246	-1.80947	FALSE	6	FALSE
Kazakhstan_Berel_IA	Germany_EN_LBK+Hungary_EN_HG_Koros+China_AmurRiver_N+China_YR_MN+Yakutia_LNBA+Russia_Srubnaya	3.48554e-07	China_AmurRiver_N	0.166782	0.0678147	2.45937	FALSE	6	FALSE
Kazakhstan_Berel_IA	Germany_EN_LBK+Hungary_EN_HG_Koros+China_AmurRiver_N+China_YR_MN+Yakutia_LNBA+Russia_Srubnaya	3.48554e-07	China_YR_MN	0.0359343	0.0615193	0.584115	FALSE	6	FALSE
Kazakhstan_Berel_IA	Germany_EN_LBK+Hungary_EN_HG_Koros+China_AmurRiver_N+China_YR_MN+Yakutia_LNBA+Russia_Srubnaya	3.48554e-07	Yakutia_LNBA	0.178996	0.0395852	4.5218	FALSE	6	FALSE
Kazakhstan_Berel_IA	Germany_EN_LBK+Hungary_EN_HG_Koros+China_AmurRiver_N+China_YR_MN+Yakutia_LNBA+Russia_Srubnaya	3.48554e-07	Russia_Srubnaya	0.937114	0.0658342	14.2345	FALSE	6	FALSE
Kazakhstan_Berel_IA	Altai_N+Germany_EN_LBK+China_AmurRiver_N+China_YR_MN+Yakutia_LNBA+Russia_Srubnaya	3.41553e-07	Altai_N	0.0927296	0.0334092	2.77557	FALSE	6	FALSE
Kazakhstan_Berel_IA	Altai_N+Germany_EN_LBK+China_AmurRiver_N+China_YR_MN+Yakutia_LNBA+Russia_Srubnaya	3.41553e-07	Germany_EN_LBK	-0.104548	0.0486413	-2.14937	FALSE	6	FALSE
Kazakhstan_Berel_IA	Altai_N+Germany_EN_LBK+China_AmurRiver_N+China_YR_MN+Yakutia_LNBA+Russia_Srubnaya	3.41553e-07	China_AmurRiver_N	0.108495	0.0485856	2.23307	FALSE	6	FALSE
Kazakhstan_Berel_IA	Altai_N+Germany_EN_LBK+China_AmurRiver_N+China_YR_MN+Yakutia_LNBA+Russia_Srubnaya	3.41553e-07	China_YR_MN	0.0738568	0.0474013	1.55812	FALSE	6	FALSE
Kazakhstan_Berel_IA	Altai_N+Germany_EN_LBK+China_AmurRiver_N+China_YR_MN+Yakutia_LNBA+Russia_Srubnaya	3.41553e-07	Yakutia_LNBA	0.161899	0.0339805	4.76445	FALSE	6	FALSE
Kazakhstan_Berel_IA	Altai_N+Germany_EN_LBK+China_AmurRiver_N+China_YR_MN+Yakutia_LNBA+Russia_Srubnaya	3.41553e-07	Russia_Srubnaya	0.667568	0.0687391	9.71162	FALSE	6	FALSE
Kazakhstan_Berel_IA	Altai_N+Tyumen_HG+Germany_EN_LBK+China_AmurRiver_N+Yakutia_LNBA+Russia_Srubnaya	3.40728e-07	Altai_N	0.179587	0.130901	1.37193	FALSE	6	FALSE
Kazakhstan_Berel_IA	Altai_N+Tyumen_HG+Germany_EN_LBK+China_AmurRiver_N+Yakutia_LNBA+Russia_Srubnaya	3.40728e-07	Tyumen_HG	-0.128568	0.170895	-0.752323	FALSE	6	FALSE
Kazakhstan_Berel_IA	Altai_N+Tyumen_HG+Germany_EN_LBK+China_AmurRiver_N+Yakutia_LNBA+Russia_Srubnaya	3.40728e-07	Germany_EN_LBK	-0.17694	0.10621	-1.66595	FALSE	6	FALSE
Kazakhstan_Berel_IA	Altai_N+Tyumen_HG+Germany_EN_LBK+China_AmurRiver_N+Yakutia_LNBA+Russia_Srubnaya	3.40728e-07	China_AmurRiver_N	0.140769	0.0414104	3.39937	FALSE	6	FALSE
Kazakhstan_Berel_IA	Altai_N+Tyumen_HG+Germany_EN_LBK+China_AmurRiver_N+Yakutia_LNBA+Russia_Srubnaya	3.40728e-07	Yakutia_LNBA	0.169743	0.0395192	4.29521	FALSE	6	FALSE
Kazakhstan_Berel_IA	Altai_N+Tyumen_HG+Germany_EN_LBK+China_AmurRiver_N+Yakutia_LNBA+Russia_Srubnaya	3.40728e-07	Russia_Srubnaya	0.815409	0.190736	4.27507	FALSE	6	FALSE
Kazakhstan_Berel_IA	Altai_N+BMAC+Hungary_EN_HG_Koros+China_YR_MN+Yakutia_LNBA+Russia_Srubnaya	2.65223e-07	Altai_N	0.151853	0.0273516	5.55188	FALSE	6	FALSE
Kazakhstan_Berel_IA	Altai_N+BMAC+Hungary_EN_HG_Koros+China_YR_MN+Yakutia_LNBA+Russia_Srubnaya	2.65223e-07	BMAC	0.013606	0.0913772	0.148899	FALSE	6	FALSE
Kazakhstan_Berel_IA	Altai_N+BMAC+Hungary_EN_HG_Koros+China_YR_MN+Yakutia_LNBA+Russia_Srubnaya	2.65223e-07	Hungary_EN_HG_Koros	-0.110272	0.173792	-0.634508	FALSE	6	FALSE
Kazakhstan_Berel_IA	Altai_N+BMAC+Hungary_EN_HG_Koros+China_YR_MN+Yakutia_LNBA+Russia_Srubnaya	2.65223e-07	China_YR_MN	0.15734	0.0551932	2.85071	FALSE	6	FALSE
Kazakhstan_Berel_IA	Altai_N+BMAC+Hungary_EN_HG_Koros+China_YR_MN+Yakutia_LNBA+Russia_Srubnaya	2.65223e-07	Yakutia_LNBA	0.175188	0.0434528	4.03168	FALSE	6	FALSE
Kazakhstan_Berel_IA	Altai_N+BMAC+Hungary_EN_HG_Koros+China_YR_MN+Yakutia_LNBA+Russia_Srubnaya	2.65223e-07	Russia_Srubnaya	0.612286	0.266861	2.2944	FALSE	6	FALSE
Kazakhstan_Berel_IA	Altai_N+Germany_EN_LBK+EHG+China_AmurRiver_N+Yakutia_LNBA+Russia_Srubnaya	2.49102e-07	Altai_N	0.135946	0.0739109	1.83933	FALSE	6	FALSE
Kazakhstan_Berel_IA	Altai_N+Germany_EN_LBK+EHG+China_AmurRiver_N+Yakutia_LNBA+Russia_Srubnaya	2.49102e-07	Germany_EN_LBK	-0.115872	0.0503354	-2.302	FALSE	6	FALSE
Kazakhstan_Berel_IA	Altai_N+Germany_EN_LBK+EHG+China_AmurRiver_N+Yakutia_LNBA+Russia_Srubnaya	2.49102e-07	EHG	-0.0822511	0.101497	-0.810376	FALSE	6	FALSE
Kazakhstan_Berel_IA	Altai_N+Germany_EN_LBK+EHG+China_AmurRiver_N+Yakutia_LNBA+Russia_Srubnaya	2.49102e-07	China_AmurRiver_N	0.150759	0.0328825	4.58478	FALSE	6	FALSE
Kazakhstan_Berel_IA	Altai_N+Germany_EN_LBK+EHG+China_AmurRiver_N+Yakutia_LNBA+Russia_Srubnaya	2.49102e-07	Yakutia_LNBA	0.169806	0.0361312	4.69972	FALSE	6	FALSE
Kazakhstan_Berel_IA	Altai_N+Germany_EN_LBK+EHG+China_AmurRiver_N+Yakutia_LNBA+Russia_Srubnaya	2.49102e-07	Russia_Srubnaya	0.741612	0.0963819	7.69451	FALSE	6	FALSE
Kazakhstan_Berel_IA	Altai_N+Tyumen_HG+Germany_EN_LBK+Hungary_EN_HG_Koros+China_AmurRiver_N+Russia_Srubnaya	2.25758e-07	Altai_N	0.242741	0.154637	1.56975	FALSE	6	FALSE
Kazakhstan_Berel_IA	Altai_N+Tyumen_HG+Germany_EN_LBK+Hungary_EN_HG_Koros+China_AmurRiver_N+Russia_Srubnaya	2.25758e-07	Tyumen_HG	-0.113618	0.211216	-0.537923	FALSE	6	FALSE
Kazakhstan_Berel_IA	Altai_N+Tyumen_HG+Germany_EN_LBK+Hungary_EN_HG_Koros+China_AmurRiver_N+Russia_Srubnaya	2.25758e-07	Germany_EN_LBK	-0.074506	0.147488	-0.505167	FALSE	6	FALSE
Kazakhstan_Berel_IA	Altai_N+Tyumen_HG+Germany_EN_LBK+Hungary_EN_HG_Koros+China_AmurRiver_N+Russia_Srubnaya	2.25758e-07	Hungary_EN_HG_Koros	-0.21664	0.0804639	-2.69239	FALSE	6	FALSE
Kazakhstan_Berel_IA	Altai_N+Tyumen_HG+Germany_EN_LBK+Hungary_EN_HG_Koros+China_AmurRiver_N+Russia_Srubnaya	2.25758e-07	China_AmurRiver_N	0.269154	0.0486313	5.53459	FALSE	6	FALSE
Kazakhstan_Berel_IA	Altai_N+Tyumen_HG+Germany_EN_LBK+Hungary_EN_HG_Koros+China_AmurRiver_N+Russia_Srubnaya	2.25758e-07	Russia_Srubnaya	0.892869	0.217827	4.09899	FALSE	6	FALSE
Kazakhstan_Berel_IA	Altai_N+BMAC+Germany_EN_LBK+Hungary_EN_HG_Koros+China_YR_MN+Russia_Srubnaya	1.03735e-07	Altai_N	-0.654392	1.8643	-0.351013	FALSE	6	FALSE
Kazakhstan_Berel_IA	Altai_N+BMAC+Germany_EN_LBK+Hungary_EN_HG_Koros+China_YR_MN+Russia_Srubnaya	1.03735e-07	BMAC	-1.07611	2.28342	-0.471272	FALSE	6	FALSE
Kazakhstan_Berel_IA	Altai_N+BMAC+Germany_EN_LBK+Hungary_EN_HG_Koros+China_YR_MN+Russia_Srubnaya	1.03735e-07	Germany_EN_LBK	-1.05696	2.34745	-0.450256	FALSE	6	FALSE
Kazakhstan_Berel_IA	Altai_N+BMAC+Germany_EN_LBK+Hungary_EN_HG_Koros+China_YR_MN+Russia_Srubnaya	1.03735e-07	Hungary_EN_HG_Koros	-1.49025	2.8106	-0.530225	FALSE	6	FALSE
Kazakhstan_Berel_IA	Altai_N+BMAC+Germany_EN_LBK+Hungary_EN_HG_Koros+China_YR_MN+Russia_Srubnaya	1.03735e-07	China_YR_MN	0.742208	0.945025	0.785385	FALSE	6	FALSE
Kazakhstan_Berel_IA	Altai_N+BMAC+Germany_EN_LBK+Hungary_EN_HG_Koros+China_YR_MN+Russia_Srubnaya	1.03735e-07	Russia_Srubnaya	4.5355	8.31614	0.545385	FALSE	6	FALSE
Kazakhstan_Berel_IA	Tyumen_HG+Germany_EN_LBK+Hungary_EN_HG_Koros+China_YR_MN+Yakutia_LNBA+Russia_Srubnaya	8.27728e-08	Tyumen_HG	0.133009	0.0532824	2.4963	FALSE	6	FALSE
Kazakhstan_Berel_IA	Tyumen_HG+Germany_EN_LBK+Hungary_EN_HG_Koros+China_YR_MN+Yakutia_LNBA+Russia_Srubnaya	8.27728e-08	Germany_EN_LBK	-0.00973682	0.0871529	-0.111721	FALSE	6	FALSE
Kazakhstan_Berel_IA	Tyumen_HG+Germany_EN_LBK+Hungary_EN_HG_Koros+China_YR_MN+Yakutia_LNBA+Russia_Srubnaya	8.27728e-08	Hungary_EN_HG_Koros	-0.117374	0.054373	-2.15868	FALSE	6	FALSE
Kazakhstan_Berel_IA	Tyumen_HG+Germany_EN_LBK+Hungary_EN_HG_Koros+China_YR_MN+Yakutia_LNBA+Russia_Srubnaya	8.27728e-08	China_YR_MN	0.196314	0.0326063	6.02072	FALSE	6	FALSE
Kazakhstan_Berel_IA	Tyumen_HG+Germany_EN_LBK+Hungary_EN_HG_Koros+China_YR_MN+Yakutia_LNBA+Russia_Srubnaya	8.27728e-08	Yakutia_LNBA	0.190669	0.0338665	5.63003	FALSE	6	FALSE
Kazakhstan_Berel_IA	Tyumen_HG+Germany_EN_LBK+Hungary_EN_HG_Koros+China_YR_MN+Yakutia_LNBA+Russia_Srubnaya	8.27728e-08	Russia_Srubnaya	0.607119	0.121721	4.98777	FALSE	6	FALSE
Kazakhstan_Berel_IA	EHG+China_AmurRiver_N+Mongolia_N_North+China_YR_MN+Yakutia_LNBA+Russia_Srubnaya	7.62082e-08	EHG	0.205209	0.024583	8.34758	FALSE	6	FALSE
Kazakhstan_Berel_IA	EHG+China_AmurRiver_N+Mongolia_N_North+China_YR_MN+Yakutia_LNBA+Russia_Srubnaya	7.62082e-08	China_AmurRiver_N	0.0313666	0.0546184	0.574287	FALSE	6	FALSE
Kazakhstan_Berel_IA	EHG+China_AmurRiver_N+Mongolia_N_North+China_YR_MN+Yakutia_LNBA+Russia_Srubnaya	7.62082e-08	Mongolia_N_North	0.348072	0.136351	2.55277	FALSE	6	FALSE
Kazakhstan_Berel_IA	EHG+China_AmurRiver_N+Mongolia_N_North+China_YR_MN+Yakutia_LNBA+Russia_Srubnaya	7.62082e-08	China_YR_MN	0.00195818	0.0627838	0.0311892	FALSE	6	FALSE
Kazakhstan_Berel_IA	EHG+China_AmurRiver_N+Mongolia_N_North+China_YR_MN+Yakutia_LNBA+Russia_Srubnaya	7.62082e-08	Yakutia_LNBA	-0.00601375	0.080643	-0.0745725	FALSE	6	FALSE
Kazakhstan_Berel_IA	EHG+China_AmurRiver_N+Mongolia_N_North+China_YR_MN+Yakutia_LNBA+Russia_Srubnaya	7.62082e-08	Russia_Srubnaya	0.419408	0.0226502	18.5167	FALSE	6	FALSE
Kazakhstan_Berel_IA	Tyumen_HG+Germany_EN_LBK+China_AmurRiver_N+China_YR_MN+Yakutia_LNBA+Russia_Srubnaya	6.93652e-08	Tyumen_HG	0.0864036	0.0479414	1.80228	FALSE	6	FALSE
Kazakhstan_Berel_IA	Tyumen_HG+Germany_EN_LBK+China_AmurRiver_N+China_YR_MN+Yakutia_LNBA+Russia_Srubnaya	6.93652e-08	Germany_EN_LBK	-0.0988442	0.0745791	-1.32536	FALSE	6	FALSE
Kazakhstan_Berel_IA	Tyumen_HG+Germany_EN_LBK+China_AmurRiver_N+China_YR_MN+Yakutia_LNBA+Russia_Srubnaya	6.93652e-08	China_AmurRiver_N	0.115264	0.0484908	2.37703	FALSE	6	FALSE
Kazakhstan_Berel_IA	Tyumen_HG+Germany_EN_LBK+China_AmurRiver_N+China_YR_MN+Yakutia_LNBA+Russia_Srubnaya	6.93652e-08	China_YR_MN	0.086325	0.0495192	1.74326	FALSE	6	FALSE
Kazakhstan_Berel_IA	Tyumen_HG+Germany_EN_LBK+China_AmurRiver_N+China_YR_MN+Yakutia_LNBA+Russia_Srubnaya	6.93652e-08	Yakutia_LNBA	0.174516	0.0327404	5.33029	FALSE	6	FALSE
Kazakhstan_Berel_IA	Tyumen_HG+Germany_EN_LBK+China_AmurRiver_N+China_YR_MN+Yakutia_LNBA+Russia_Srubnaya	6.93652e-08	Russia_Srubnaya	0.636335	0.119421	5.32852	FALSE	6	FALSE
Kazakhstan_Berel_IA	Tyumen_HG+BMAC+Hungary_EN_HG_Koros+China_YR_MN+Yakutia_LNBA+Russia_Srubnaya	6.82064e-08	Tyumen_HG	0.143436	0.0238381	6.0171	FALSE	6	FALSE
Kazakhstan_Berel_IA	Tyumen_HG+BMAC+Hungary_EN_HG_Koros+China_YR_MN+Yakutia_LNBA+Russia_Srubnaya	6.82064e-08	BMAC	0.0229951	0.0837581	0.274541	FALSE	6	FALSE
Kazakhstan_Berel_IA	Tyumen_HG+BMAC+Hungary_EN_HG_Koros+China_YR_MN+Yakutia_LNBA+Russia_Srubnaya	6.82064e-08	Hungary_EN_HG_Koros	-0.0879377	0.152552	-0.576443	FALSE	6	FALSE
Kazakhstan_Berel_IA	Tyumen_HG+BMAC+Hungary_EN_HG_Koros+China_YR_MN+Yakutia_LNBA+Russia_Srubnaya	6.82064e-08	China_YR_MN	0.18833	0.0505395	3.72639	FALSE	6	FALSE
Kazakhstan_Berel_IA	Tyumen_HG+BMAC+Hungary_EN_HG_Koros+China_YR_MN+Yakutia_LNBA+Russia_Srubnaya	6.82064e-08	Yakutia_LNBA	0.195967	0.043501	4.5049	FALSE	6	FALSE
Kazakhstan_Berel_IA	Tyumen_HG+BMAC+Hungary_EN_HG_Koros+China_YR_MN+Yakutia_LNBA+Russia_Srubnaya	6.82064e-08	Russia_Srubnaya	0.537209	0.243003	2.21071	FALSE	6	FALSE
Kazakhstan_Berel_IA	Altai_N+BMAC+Germany_EN_LBK+Hungary_EN_HG_Koros+Yakutia_LNBA+Russia_Srubnaya	6.33214e-08	Altai_N	0.367736	0.109994	3.34324	FALSE	6	FALSE
Kazakhstan_Berel_IA	Altai_N+BMAC+Germany_EN_LBK+Hungary_EN_HG_Koros+Yakutia_LNBA+Russia_Srubnaya	6.33214e-08	BMAC	0.321409	0.116563	2.75739	FALSE	6	FALSE
Kazakhstan_Berel_IA	Altai_N+BMAC+Germany_EN_LBK+Hungary_EN_HG_Koros+Yakutia_LNBA+Russia_Srubnaya	6.33214e-08	Germany_EN_LBK	0.279055	0.137846	2.0244	FALSE	6	FALSE
Kazakhstan_Berel_IA	Altai_N+BMAC+Germany_EN_LBK+Hungary_EN_HG_Koros+Yakutia_LNBA+Russia_Srubnaya	6.33214e-08	Hungary_EN_HG_Koros	0.279337	0.161165	1.73323	FALSE	6	FALSE
Kazakhstan_Berel_IA	Altai_N+BMAC+Germany_EN_LBK+Hungary_EN_HG_Koros+Yakutia_LNBA+Russia_Srubnaya	6.33214e-08	Yakutia_LNBA	0.220966	0.0520768	4.24308	FALSE	6	FALSE
Kazakhstan_Berel_IA	Altai_N+BMAC+Germany_EN_LBK+Hungary_EN_HG_Koros+Yakutia_LNBA+Russia_Srubnaya	6.33214e-08	Russia_Srubnaya	-0.468502	0.441342	-1.06154	FALSE	6	FALSE
Kazakhstan_Berel_IA	Germany_EN_LBK+EHG+China_AmurRiver_N+China_YR_MN+Yakutia_LNBA+Russia_Srubnaya	5.86055e-08	Germany_EN_LBK	-0.153388	0.0534736	-2.86848	FALSE	6	FALSE
Kazakhstan_Berel_IA	Germany_EN_LBK+EHG+China_AmurRiver_N+China_YR_MN+Yakutia_LNBA+Russia_Srubnaya	5.86055e-08	EHG	0.0820993	0.0528051	1.55476	FALSE	6	FALSE
Kazakhstan_Berel_IA	Germany_EN_LBK+EHG+China_AmurRiver_N+China_YR_MN+Yakutia_LNBA+Russia_Srubnaya	5.86055e-08	China_AmurRiver_N	0.117927	0.0513177	2.29797	FALSE	6	FALSE
Kazakhstan_Berel_IA	Germany_EN_LBK+EHG+China_AmurRiver_N+China_YR_MN+Yakutia_LNBA+Russia_Srubnaya	5.86055e-08	China_YR_MN	0.0831418	0.0516386	1.61007	FALSE	6	FALSE
Kazakhstan_Berel_IA	Germany_EN_LBK+EHG+China_AmurRiver_N+China_YR_MN+Yakutia_LNBA+Russia_Srubnaya	5.86055e-08	Yakutia_LNBA	0.179764	0.0330108	5.44563	FALSE	6	FALSE
Kazakhstan_Berel_IA	Germany_EN_LBK+EHG+China_AmurRiver_N+China_YR_MN+Yakutia_LNBA+Russia_Srubnaya	5.86055e-08	Russia_Srubnaya	0.690456	0.104512	6.60648	FALSE	6	FALSE
Kazakhstan_Berel_IA	Tyumen_HG+Germany_EN_LBK+Hungary_EN_HG_Koros+China_AmurRiver_N+China_YR_MN+Russia_Srubnaya	4.87073e-08	Tyumen_HG	0.196968	0.0587697	3.35152	FALSE	6	FALSE
Kazakhstan_Berel_IA	Tyumen_HG+Germany_EN_LBK+Hungary_EN_HG_Koros+China_AmurRiver_N+China_YR_MN+Russia_Srubnaya	4.87073e-08	Germany_EN_LBK	0.0634716	0.100416	0.632084	FALSE	6	FALSE
Kazakhstan_Berel_IA	Tyumen_HG+Germany_EN_LBK+Hungary_EN_HG_Koros+China_AmurRiver_N+China_YR_MN+Russia_Srubnaya	4.87073e-08	Hungary_EN_HG_Koros	-0.23168	0.0658757	-3.51693	FALSE	6	FALSE
Kazakhstan_Berel_IA	Tyumen_HG+Germany_EN_LBK+Hungary_EN_HG_Koros+China_AmurRiver_N+China_YR_MN+Russia_Srubnaya	4.87073e-08	China_AmurRiver_N	0.244135	0.0539208	4.52765	FALSE	6	FALSE
Kazakhstan_Berel_IA	Tyumen_HG+Germany_EN_LBK+Hungary_EN_HG_Koros+China_AmurRiver_N+China_YR_MN+Russia_Srubnaya	4.87073e-08	China_YR_MN	0.11135	0.058068	1.91758	FALSE	6	FALSE
Kazakhstan_Berel_IA	Tyumen_HG+Germany_EN_LBK+Hungary_EN_HG_Koros+China_AmurRiver_N+China_YR_MN+Russia_Srubnaya	4.87073e-08	Russia_Srubnaya	0.615757	0.149937	4.10678	FALSE	6	FALSE
Kazakhstan_Berel_IA	Altai_N+EHG+China_AmurRiver_N+China_YR_MN+Yakutia_LNBA+Russia_Srubnaya	1.89279e-08	Altai_N	0.169321	0.0885693	1.91173	FALSE	6	FALSE
Kazakhstan_Berel_IA	Altai_N+EHG+China_AmurRiver_N+China_YR_MN+Yakutia_LNBA+Russia_Srubnaya	1.89279e-08	EHG	-0.0223434	0.128511	-0.173864	FALSE	6	FALSE
Kazakhstan_Berel_IA	Altai_N+EHG+China_AmurRiver_N+China_YR_MN+Yakutia_LNBA+Russia_Srubnaya	1.89279e-08	China_AmurRiver_N	0.0935663	0.0467392	2.00188	FALSE	6	FALSE
Kazakhstan_Berel_IA	Altai_N+EHG+China_AmurRiver_N+China_YR_MN+Yakutia_LNBA+Russia_Srubnaya	1.89279e-08	China_YR_MN	0.0720489	0.0620255	1.1616	FALSE	6	FALSE
Kazakhstan_Berel_IA	Altai_N+EHG+China_AmurRiver_N+China_YR_MN+Yakutia_LNBA+Russia_Srubnaya	1.89279e-08	Yakutia_LNBA	0.150371	0.0340246	4.41949	FALSE	6	FALSE
Kazakhstan_Berel_IA	Altai_N+EHG+China_AmurRiver_N+China_YR_MN+Yakutia_LNBA+Russia_Srubnaya	1.89279e-08	Russia_Srubnaya	0.537036	0.0799222	6.71948	FALSE	6	FALSE
Kazakhstan_Berel_IA	Altai_N+Tyumen_HG+Germany_EN_LBK+China_YR_MN+Yakutia_LNBA+Russia_Srubnaya	1.75007e-08	Altai_N	0.190259	0.244035	0.779636	FALSE	6	FALSE
Kazakhstan_Berel_IA	Altai_N+Tyumen_HG+Germany_EN_LBK+China_YR_MN+Yakutia_LNBA+Russia_Srubnaya	1.75007e-08	Tyumen_HG	-0.128869	0.338007	-0.381261	FALSE	6	FALSE
Kazakhstan_Berel_IA	Altai_N+Tyumen_HG+Germany_EN_LBK+China_YR_MN+Yakutia_LNBA+Russia_Srubnaya	1.75007e-08	Germany_EN_LBK	-0.167202	0.19306	-0.866061	FALSE	6	FALSE
Kazakhstan_Berel_IA	Altai_N+Tyumen_HG+Germany_EN_LBK+China_YR_MN+Yakutia_LNBA+Russia_Srubnaya	1.75007e-08	China_YR_MN	0.127602	0.0837703	1.52323	FALSE	6	FALSE
Kazakhstan_Berel_IA	Altai_N+Tyumen_HG+Germany_EN_LBK+China_YR_MN+Yakutia_LNBA+Russia_Srubnaya	1.75007e-08	Yakutia_LNBA	0.193732	0.0366711	5.28296	FALSE	6	FALSE
Kazakhstan_Berel_IA	Altai_N+Tyumen_HG+Germany_EN_LBK+China_YR_MN+Yakutia_LNBA+Russia_Srubnaya	1.75007e-08	Russia_Srubnaya	0.784478	0.370418	2.11782	FALSE	6	FALSE
Kazakhstan_Berel_IA	Altai_N+Germany_EN_LBK+EHG+China_YR_MN+Yakutia_LNBA+Russia_Srubnaya	1.26656e-08	Altai_N	0.115661	0.0797272	1.45071	FALSE	6	FALSE
Kazakhstan_Berel_IA	Altai_N+Germany_EN_LBK+EHG+China_YR_MN+Yakutia_LNBA+Russia_Srubnaya	1.26656e-08	Germany_EN_LBK	-0.102922	0.0557141	-1.84733	FALSE	6	FALSE
Kazakhstan_Berel_IA	Altai_N+Germany_EN_LBK+EHG+China_YR_MN+Yakutia_LNBA+Russia_Srubnaya	1.26656e-08	EHG	-0.0304185	0.114027	-0.266766	FALSE	6	FALSE
Kazakhstan_Berel_IA	Altai_N+Germany_EN_LBK+EHG+China_YR_MN+Yakutia_LNBA+Russia_Srubnaya	1.26656e-08	China_YR_MN	0.150402	0.0388012	3.87623	FALSE	6	FALSE
Kazakhstan_Berel_IA	Altai_N+Germany_EN_LBK+EHG+China_YR_MN+Yakutia_LNBA+Russia_Srubnaya	1.26656e-08	Yakutia_LNBA	0.194295	0.0337494	5.75698	FALSE	6	FALSE
Kazakhstan_Berel_IA	Altai_N+Germany_EN_LBK+EHG+China_YR_MN+Yakutia_LNBA+Russia_Srubnaya	1.26656e-08	Russia_Srubnaya	0.672983	0.113626	5.92279	FALSE	6	FALSE
Kazakhstan_Berel_IA	Altai_N+Tyumen_HG+Germany_EN_LBK+Hungary_EN_HG_Koros+Yakutia_LNBA+Russia_Srubnaya	1.1706e-08	Altai_N	0.430702	0.154818	2.782	FALSE	6	FALSE
Kazakhstan_Berel_IA	Altai_N+Tyumen_HG+Germany_EN_LBK+Hungary_EN_HG_Koros+Yakutia_LNBA+Russia_Srubnaya	1.1706e-08	Tyumen_HG	-0.43274	0.192844	-2.24399	FALSE	6	FALSE
Kazakhstan_Berel_IA	Altai_N+Tyumen_HG+Germany_EN_LBK+Hungary_EN_HG_Koros+Yakutia_LNBA+Russia_Srubnaya	1.1706e-08	Germany_EN_LBK	-0.271171	0.147802	-1.8347	FALSE	6	FALSE
Kazakhstan_Berel_IA	Altai_N+Tyumen_HG+Germany_EN_LBK+Hungary_EN_HG_Koros+Yakutia_LNBA+Russia_Srubnaya	1.1706e-08	Hungary_EN_HG_Koros	-0.0902828	0.0907179	-0.995204	FALSE	6	FALSE
Kazakhstan_Berel_IA	Altai_N+Tyumen_HG+Germany_EN_LBK+Hungary_EN_HG_Koros+Yakutia_LNBA+Russia_Srubnaya	1.1706e-08	Yakutia_LNBA	0.239056	0.0541183	4.41728	FALSE	6	FALSE
Kazakhstan_Berel_IA	Altai_N+Tyumen_HG+Germany_EN_LBK+Hungary_EN_HG_Koros+Yakutia_LNBA+Russia_Srubnaya	1.1706e-08	Russia_Srubnaya	1.12444	0.223874	5.02263	FALSE	6	FALSE
Kazakhstan_Berel_IA	BMAC+Germany_EN_LBK+China_AmurRiver_N+China_YR_MN+Yakutia_LNBA+Russia_Srubnaya	1.08953e-08	BMAC	-0.0276758	0.0275409	-1.0049	FALSE	6	FALSE
Kazakhstan_Berel_IA	BMAC+Germany_EN_LBK+China_AmurRiver_N+China_YR_MN+Yakutia_LNBA+Russia_Srubnaya	1.08953e-08	Germany_EN_LBK	-0.227552	0.0289802	-7.85199	FALSE	6	FALSE
Kazakhstan_Berel_IA	BMAC+Germany_EN_LBK+China_AmurRiver_N+China_YR_MN+Yakutia_LNBA+Russia_Srubnaya	1.08953e-08	China_AmurRiver_N	0.131735	0.0583611	2.25724	FALSE	6	FALSE
Kazakhstan_Berel_IA	BMAC+Germany_EN_LBK+China_AmurRiver_N+China_YR_MN+Yakutia_LNBA+Russia_Srubnaya	1.08953e-08	China_YR_MN	0.0701093	0.0569906	1.23019	FALSE	6	FALSE
Kazakhstan_Berel_IA	BMAC+Germany_EN_LBK+China_AmurRiver_N+China_YR_MN+Yakutia_LNBA+Russia_Srubnaya	1.08953e-08	Yakutia_LNBA	0.181473	0.0390728	4.64448	FALSE	6	FALSE
Kazakhstan_Berel_IA	BMAC+Germany_EN_LBK+China_AmurRiver_N+China_YR_MN+Yakutia_LNBA+Russia_Srubnaya	1.08953e-08	Russia_Srubnaya	0.87191	0.0502335	17.3572	FALSE	6	FALSE
Kazakhstan_Berel_IA	Altai_N+Tyumen_HG+BMAC+Hungary_EN_HG_Koros+China_YR_MN+Russia_Srubnaya	1.00089e-09	Altai_N	0.321326	0.259279	1.23931	FALSE	6	FALSE
Kazakhstan_Berel_IA	Altai_N+Tyumen_HG+BMAC+Hungary_EN_HG_Koros+China_YR_MN+Russia_Srubnaya	1.00089e-09	Tyumen_HG	-0.219961	0.300425	-0.732166	FALSE	6	FALSE
Kazakhstan_Berel_IA	Altai_N+Tyumen_HG+BMAC+Hungary_EN_HG_Koros+China_YR_MN+Russia_Srubnaya	1.00089e-09	BMAC	-0.292302	0.276603	-1.05676	FALSE	6	FALSE
Kazakhstan_Berel_IA	Altai_N+Tyumen_HG+BMAC+Hungary_EN_HG_Koros+China_YR_MN+Russia_Srubnaya	1.00089e-09	Hungary_EN_HG_Koros	-0.755146	0.612189	-1.23352	FALSE	6	FALSE
Kazakhstan_Berel_IA	Altai_N+Tyumen_HG+BMAC+Hungary_EN_HG_Koros+China_YR_MN+Russia_Srubnaya	1.00089e-09	China_YR_MN	0.310649	0.0927031	3.351	FALSE	6	FALSE
Kazakhstan_Berel_IA	Altai_N+Tyumen_HG+BMAC+Hungary_EN_HG_Koros+China_YR_MN+Russia_Srubnaya	1.00089e-09	Russia_Srubnaya	1.63544	0.970375	1.68536	FALSE	6	FALSE
Kazakhstan_Berel_IA	Altai_N+Tyumen_HG+Germany_EN_LBK+China_AmurRiver_N+China_YR_MN+Russia_Srubnaya	4.88776e-10	Altai_N	0.517815	0.364988	1.41872	FALSE	6	FALSE
Kazakhstan_Berel_IA	Altai_N+Tyumen_HG+Germany_EN_LBK+China_AmurRiver_N+China_YR_MN+Russia_Srubnaya	4.88776e-10	Tyumen_HG	-0.523896	0.478802	-1.09418	FALSE	6	FALSE
Kazakhstan_Berel_IA	Altai_N+Tyumen_HG+Germany_EN_LBK+China_AmurRiver_N+China_YR_MN+Russia_Srubnaya	4.88776e-10	Germany_EN_LBK	-0.377864	0.256516	-1.47306	FALSE	6	FALSE
Kazakhstan_Berel_IA	Altai_N+Tyumen_HG+Germany_EN_LBK+China_AmurRiver_N+China_YR_MN+Russia_Srubnaya	4.88776e-10	China_AmurRiver_N	0.195003	0.0742442	2.62651	FALSE	6	FALSE
Kazakhstan_Berel_IA	Altai_N+Tyumen_HG+Germany_EN_LBK+China_AmurRiver_N+China_YR_MN+Russia_Srubnaya	4.88776e-10	China_YR_MN	-0.013822	0.138802	-0.0995809	FALSE	6	FALSE
Kazakhstan_Berel_IA	Altai_N+Tyumen_HG+Germany_EN_LBK+China_AmurRiver_N+China_YR_MN+Russia_Srubnaya	4.88776e-10	Russia_Srubnaya	1.20276	0.496124	2.42432	FALSE	6	FALSE
Kazakhstan_Berel_IA	Altai_N+BMAC+Hungary_EN_HG_Koros+EHG+China_YR_MN+Russia_Srubnaya	4.80462e-10	Altai_N	0.177763	0.188595	0.942565	FALSE	6	FALSE
Kazakhstan_Berel_IA	Altai_N+BMAC+Hungary_EN_HG_Koros+EHG+China_YR_MN+Russia_Srubnaya	4.80462e-10	BMAC	-0.309702	0.380325	-0.81431	FALSE	6	FALSE
Kazakhstan_Berel_IA	Altai_N+BMAC+Hungary_EN_HG_Koros+EHG+China_YR_MN+Russia_Srubnaya	4.80462e-10	Hungary_EN_HG_Koros	-0.735726	0.72105	-1.02035	FALSE	6	FALSE
Kazakhstan_Berel_IA	Altai_N+BMAC+Hungary_EN_HG_Koros+EHG+China_YR_MN+Russia_Srubnaya	4.80462e-10	EHG	-0.122648	0.397779	-0.308331	FALSE	6	FALSE
Kazakhstan_Berel_IA	Altai_N+BMAC+Hungary_EN_HG_Koros+EHG+China_YR_MN+Russia_Srubnaya	4.80462e-10	China_YR_MN	0.35557	0.0834277	4.26202	FALSE	6	FALSE
Kazakhstan_Berel_IA	Altai_N+BMAC+Hungary_EN_HG_Koros+EHG+China_YR_MN+Russia_Srubnaya	4.80462e-10	Russia_Srubnaya	1.63474	1.30719	1.25057	FALSE	6	FALSE
Kazakhstan_Berel_IA	Altai_N+Tyumen_HG+BMAC+Hungary_EN_HG_Koros+Yakutia_LNBA+Russia_Srubnaya	1.46974e-10	Altai_N	0.526993	0.407396	1.29356	FALSE	6	FALSE
Kazakhstan_Berel_IA	Altai_N+Tyumen_HG+BMAC+Hungary_EN_HG_Koros+Yakutia_LNBA+Russia_Srubnaya	1.46974e-10	Tyumen_HG	-0.434337	0.555214	-0.782287	FALSE	6	FALSE
Kazakhstan_Berel_IA	Altai_N+Tyumen_HG+BMAC+Hungary_EN_HG_Koros+Yakutia_LNBA+Russia_Srubnaya	1.46974e-10	BMAC	-0.174512	0.516713	-0.337734	FALSE	6	FALSE
Kazakhstan_Berel_IA	Altai_N+Tyumen_HG+BMAC+Hungary_EN_HG_Koros+Yakutia_LNBA+Russia_Srubnaya	1.46974e-10	Hungary_EN_HG_Koros	-0.540485	1.10492	-0.489163	FALSE	6	FALSE
Kazakhstan_Berel_IA	Altai_N+Tyumen_HG+BMAC+Hungary_EN_HG_Koros+Yakutia_LNBA+Russia_Srubnaya	1.46974e-10	Yakutia_LNBA	0.226302	0.0776123	2.91581	FALSE	6	FALSE
Kazakhstan_Berel_IA	Altai_N+Tyumen_HG+BMAC+Hungary_EN_HG_Koros+Yakutia_LNBA+Russia_Srubnaya	1.46974e-10	Russia_Srubnaya	1.39604	1.82919	0.7632	FALSE	6	FALSE
Kazakhstan_Berel_IA	Altai_N+Tyumen_HG+Germany_EN_LBK+Hungary_EN_HG_Koros+China_YR_MN+Russia_Srubnaya	4.04743e-11	Altai_N	0.914735	1.00659	0.908749	FALSE	6	FALSE
Kazakhstan_Berel_IA	Altai_N+Tyumen_HG+Germany_EN_LBK+Hungary_EN_HG_Koros+China_YR_MN+Russia_Srubnaya	4.04743e-11	Tyumen_HG	-0.958532	1.36364	-0.702921	FALSE	6	FALSE
Kazakhstan_Berel_IA	Altai_N+Tyumen_HG+Germany_EN_LBK+Hungary_EN_HG_Koros+China_YR_MN+Russia_Srubnaya	4.04743e-11	Germany_EN_LBK	-0.499767	0.769066	-0.649836	FALSE	6	FALSE
Kazakhstan_Berel_IA	Altai_N+Tyumen_HG+Germany_EN_LBK+Hungary_EN_HG_Koros+China_YR_MN+Russia_Srubnaya	4.04743e-11	Hungary_EN_HG_Koros	-0.0887377	0.251218	-0.353229	FALSE	6	FALSE
Kazakhstan_Berel_IA	Altai_N+Tyumen_HG+Germany_EN_LBK+Hungary_EN_HG_Koros+China_YR_MN+Russia_Srubnaya	4.04743e-11	China_YR_MN	0.0632594	0.342436	0.184733	FALSE	6	FALSE
Kazakhstan_Berel_IA	Altai_N+Tyumen_HG+Germany_EN_LBK+Hungary_EN_HG_Koros+China_YR_MN+Russia_Srubnaya	4.04743e-11	Russia_Srubnaya	1.56904	1.26936	1.23609	FALSE	6	FALSE
Kazakhstan_Berel_IA	Altai_N+Germany_EN_LBK+Hungary_EN_HG_Koros+EHG+Yakutia_LNBA+Russia_Srubnaya	1.92959e-11	Altai_N	0.297153	0.185221	1.60431	FALSE	6	FALSE
Kazakhstan_Berel_IA	Altai_N+Germany_EN_LBK+Hungary_EN_HG_Koros+EHG+Yakutia_LNBA+Russia_Srubnaya	1.92959e-11	Germany_EN_LBK	-0.129411	0.124391	-1.04035	FALSE	6	FALSE
Kazakhstan_Berel_IA	Altai_N+Germany_EN_LBK+Hungary_EN_HG_Koros+EHG+Yakutia_LNBA+Russia_Srubnaya	1.92959e-11	Hungary_EN_HG_Koros	0.0286823	0.197708	0.145074	FALSE	6	FALSE
Kazakhstan_Berel_IA	Altai_N+Germany_EN_LBK+Hungary_EN_HG_Koros+EHG+Yakutia_LNBA+Russia_Srubnaya	1.92959e-11	EHG	-0.343089	0.321456	-1.0673	FALSE	6	FALSE
Kazakhstan_Berel_IA	Altai_N+Germany_EN_LBK+Hungary_EN_HG_Koros+EHG+Yakutia_LNBA+Russia_Srubnaya	1.92959e-11	Yakutia_LNBA	0.265674	0.0742255	3.57928	FALSE	6	FALSE
Kazakhstan_Berel_IA	Altai_N+Germany_EN_LBK+Hungary_EN_HG_Koros+EHG+Yakutia_LNBA+Russia_Srubnaya	1.92959e-11	Russia_Srubnaya	0.88099	0.175459	5.02107	FALSE	6	FALSE
Kazakhstan_Berel_IA	Hungary_EN_HG_Koros+China_AmurRiver_N+Mongolia_N_North+China_YR_MN+Yakutia_LNBA+Russia_Srubnaya	1.68313e-11	Hungary_EN_HG_Koros	-0.395766	0.115748	-3.41919	FALSE	6	FALSE
Kazakhstan_Berel_IA	Hungary_EN_HG_Koros+China_AmurRiver_N+Mongolia_N_North+China_YR_MN+Yakutia_LNBA+Russia_Srubnaya	1.68313e-11	China_AmurRiver_N	0.175418	0.129856	1.35087	FALSE	6	FALSE
Kazakhstan_Berel_IA	Hungary_EN_HG_Koros+China_AmurRiver_N+Mongolia_N_North+China_YR_MN+Yakutia_LNBA+Russia_Srubnaya	1.68313e-11	Mongolia_N_North	0.504179	0.262996	1.91706	FALSE	6	FALSE
Kazakhstan_Berel_IA	Hungary_EN_HG_Koros+China_AmurRiver_N+Mongolia_N_North+China_YR_MN+Yakutia_LNBA+Russia_Srubnaya	1.68313e-11	China_YR_MN	-0.275289	0.150932	-1.82393	FALSE	6	FALSE
Kazakhstan_Berel_IA	Hungary_EN_HG_Koros+China_AmurRiver_N+Mongolia_N_North+China_YR_MN+Yakutia_LNBA+Russia_Srubnaya	1.68313e-11	Yakutia_LNBA	-0.0162612	0.133275	-0.122012	FALSE	6	FALSE
Kazakhstan_Berel_IA	Hungary_EN_HG_Koros+China_AmurRiver_N+Mongolia_N_North+China_YR_MN+Yakutia_LNBA+Russia_Srubnaya	1.68313e-11	Russia_Srubnaya	1.00772	0.118673	8.49154	FALSE	6	FALSE
Kazakhstan_Berel_IA	Altai_N+Germany_EN_LBK+EHG+China_AmurRiver_N+China_YR_MN+Russia_Srubnaya	1.39287e-11	Altai_N	0.253907	0.157332	1.61382	FALSE	6	FALSE
Kazakhstan_Berel_IA	Altai_N+Germany_EN_LBK+EHG+China_AmurRiver_N+China_YR_MN+Russia_Srubnaya	1.39287e-11	Germany_EN_LBK	-0.127358	0.0753346	-1.69056	FALSE	6	FALSE
Kazakhstan_Berel_IA	Altai_N+Germany_EN_LBK+EHG+China_AmurRiver_N+China_YR_MN+Russia_Srubnaya	1.39287e-11	EHG	-0.20608	0.264854	-0.778089	FALSE	6	FALSE
Kazakhstan_Berel_IA	Altai_N+Germany_EN_LBK+EHG+China_AmurRiver_N+China_YR_MN+Russia_Srubnaya	1.39287e-11	China_AmurRiver_N	0.203988	0.0654943	3.11459	FALSE	6	FALSE
Kazakhstan_Berel_IA	Altai_N+Germany_EN_LBK+EHG+China_AmurRiver_N+China_YR_MN+Russia_Srubnaya	1.39287e-11	China_YR_MN	0.0570244	0.110204	0.517446	FALSE	6	FALSE
Kazakhstan_Berel_IA	Altai_N+Germany_EN_LBK+EHG+China_AmurRiver_N+China_YR_MN+Russia_Srubnaya	1.39287e-11	Russia_Srubnaya	0.818519	0.229794	3.56197	FALSE	6	FALSE
Kazakhstan_Berel_IA	Altai_N+BMAC+Hungary_EN_HG_Koros+EHG+Yakutia_LNBA+Russia_Srubnaya	8.99755e-12	Altai_N	-0.516863	54.0591	-0.00956106	FALSE	6	FALSE
Kazakhstan_Berel_IA	Altai_N+BMAC+Hungary_EN_HG_Koros+EHG+Yakutia_LNBA+Russia_Srubnaya	8.99755e-12	BMAC	1.3849	100.02	0.0138463	FALSE	6	FALSE
Kazakhstan_Berel_IA	Altai_N+BMAC+Hungary_EN_HG_Koros+EHG+Yakutia_LNBA+Russia_Srubnaya	8.99755e-12	Hungary_EN_HG_Koros	2.15514	162.803	0.0132378	FALSE	6	FALSE
Kazakhstan_Berel_IA	Altai_N+BMAC+Hungary_EN_HG_Koros+EHG+Yakutia_LNBA+Russia_Srubnaya	8.99755e-12	EHG	1.52156	121.473	0.0125259	FALSE	6	FALSE
Kazakhstan_Berel_IA	Altai_N+BMAC+Hungary_EN_HG_Koros+EHG+Yakutia_LNBA+Russia_Srubnaya	8.99755e-12	Yakutia_LNBA	0.437717	10.4734	0.0417931	FALSE	6	FALSE
Kazakhstan_Berel_IA	Altai_N+BMAC+Hungary_EN_HG_Koros+EHG+Yakutia_LNBA+Russia_Srubnaya	8.99755e-12	Russia_Srubnaya	-3.98247	340.695	-0.0116892	FALSE	6	FALSE
Kazakhstan_Berel_IA	Altai_N+Germany_EN_LBK+Hungary_EN_HG_Koros+EHG+China_YR_MN+Russia_Srubnaya	5.92992e-12	Altai_N	0.104797	0.139253	0.752569	FALSE	6	FALSE
Kazakhstan_Berel_IA	Altai_N+Germany_EN_LBK+Hungary_EN_HG_Koros+EHG+China_YR_MN+Russia_Srubnaya	5.92992e-12	Germany_EN_LBK	0.0838768	0.112308	0.746848	FALSE	6	FALSE
Kazakhstan_Berel_IA	Altai_N+Germany_EN_LBK+Hungary_EN_HG_Koros+EHG+China_YR_MN+Russia_Srubnaya	5.92992e-12	Hungary_EN_HG_Koros	-0.298175	0.145408	-2.05061	FALSE	6	FALSE
Kazakhstan_Berel_IA	Altai_N+Germany_EN_LBK+Hungary_EN_HG_Koros+EHG+China_YR_MN+Russia_Srubnaya	5.92992e-12	EHG	0.205527	0.258809	0.794127	FALSE	6	FALSE
Kazakhstan_Berel_IA	Altai_N+Germany_EN_LBK+Hungary_EN_HG_Koros+EHG+China_YR_MN+Russia_Srubnaya	5.92992e-12	China_YR_MN	0.348022	0.0616764	5.64272	FALSE	6	FALSE
Kazakhstan_Berel_IA	Altai_N+Germany_EN_LBK+Hungary_EN_HG_Koros+EHG+China_YR_MN+Russia_Srubnaya	5.92992e-12	Russia_Srubnaya	0.555952	0.181671	3.0602	FALSE	6	FALSE
Kazakhstan_Berel_IA	Altai_N+BMAC+Germany_EN_LBK+China_AmurRiver_N+China_YR_MN+Russia_Srubnaya	1.49269e-12	Altai_N	0.151946	0.144624	1.05063	FALSE	6	FALSE
Kazakhstan_Berel_IA	Altai_N+BMAC+Germany_EN_LBK+China_AmurRiver_N+China_YR_MN+Russia_Srubnaya	1.49269e-12	BMAC	0.0125564	0.101933	0.123184	FALSE	6	FALSE
Kazakhstan_Berel_IA	Altai_N+BMAC+Germany_EN_LBK+China_AmurRiver_N+China_YR_MN+Russia_Srubnaya	1.49269e-12	Germany_EN_LBK	-0.0774867	0.222146	-0.34881	FALSE	6	FALSE
Kazakhstan_Berel_IA	Altai_N+BMAC+Germany_EN_LBK+China_AmurRiver_N+China_YR_MN+Russia_Srubnaya	1.49269e-12	China_AmurRiver_N	0.185126	0.0781416	2.36911	FALSE	6	FALSE
Kazakhstan_Berel_IA	Altai_N+BMAC+Germany_EN_LBK+China_AmurRiver_N+China_YR_MN+Russia_Srubnaya	1.49269e-12	China_YR_MN	0.117568	0.0519422	2.26343	FALSE	6	FALSE
Kazakhstan_Berel_IA	Altai_N+BMAC+Germany_EN_LBK+China_AmurRiver_N+China_YR_MN+Russia_Srubnaya	1.49269e-12	Russia_Srubnaya	0.61029	0.411259	1.48396	FALSE	6	FALSE
Kazakhstan_Berel_IA	Altai_N+Tyumen_HG+BMAC+China_AmurRiver_N+China_YR_MN+Russia_Srubnaya	9.33481e-13	Altai_N	0.254469	0.169952	1.4973	FALSE	6	FALSE
Kazakhstan_Berel_IA	Altai_N+Tyumen_HG+BMAC+China_AmurRiver_N+China_YR_MN+Russia_Srubnaya	9.33481e-13	Tyumen_HG	-0.0494516	0.160225	-0.308638	FALSE	6	FALSE
Kazakhstan_Berel_IA	Altai_N+Tyumen_HG+BMAC+China_AmurRiver_N+China_YR_MN+Russia_Srubnaya	9.33481e-13	BMAC	0.0474316	0.0262609	1.80617	FALSE	6	FALSE
Kazakhstan_Berel_IA	Altai_N+Tyumen_HG+BMAC+China_AmurRiver_N+China_YR_MN+Russia_Srubnaya	9.33481e-13	China_AmurRiver_N	0.158968	0.0526773	3.01778	FALSE	6	FALSE
Kazakhstan_Berel_IA	Altai_N+Tyumen_HG+BMAC+China_AmurRiver_N+China_YR_MN+Russia_Srubnaya	9.33481e-13	China_YR_MN	0.106389	0.0611898	1.73867	FALSE	6	FALSE
Kazakhstan_Berel_IA	Altai_N+Tyumen_HG+BMAC+China_AmurRiver_N+China_YR_MN+Russia_Srubnaya	9.33481e-13	Russia_Srubnaya	0.482194	0.0448856	10.7427	FALSE	6	FALSE
Kazakhstan_Berel_IA	Altai_N+BMAC+EHG+China_AmurRiver_N+China_YR_MN+Russia_Srubnaya	2.69081e-13	Altai_N	0.709776	4.31403	0.164528	FALSE	6	FALSE
Kazakhstan_Berel_IA	Altai_N+BMAC+EHG+China_AmurRiver_N+China_YR_MN+Russia_Srubnaya	2.69081e-13	BMAC	-0.109323	1.34619	-0.0812089	FALSE	6	FALSE
Kazakhstan_Berel_IA	Altai_N+BMAC+EHG+China_AmurRiver_N+China_YR_MN+Russia_Srubnaya	2.69081e-13	EHG	-0.825379	7.10042	-0.116244	FALSE	6	FALSE
Kazakhstan_Berel_IA	Altai_N+BMAC+EHG+China_AmurRiver_N+China_YR_MN+Russia_Srubnaya	2.69081e-13	China_AmurRiver_N	0.23854	0.696664	0.342403	FALSE	6	FALSE
Kazakhstan_Berel_IA	Altai_N+BMAC+EHG+China_AmurRiver_N+China_YR_MN+Russia_Srubnaya	2.69081e-13	China_YR_MN	-0.157597	2.4073	-0.0654665	FALSE	6	FALSE
Kazakhstan_Berel_IA	Altai_N+BMAC+EHG+China_AmurRiver_N+China_YR_MN+Russia_Srubnaya	2.69081e-13	Russia_Srubnaya	1.14398	5.84922	0.195579	FALSE	6	FALSE
Kazakhstan_Berel_IA	BMAC+China_AmurRiver_N+Mongolia_N_North+China_YR_MN+Yakutia_LNBA+Russia_Srubnaya	8.10281e-18	BMAC	-0.0948595	0.233628	-0.406027	FALSE	6	FALSE
Kazakhstan_Berel_IA	BMAC+China_AmurRiver_N+Mongolia_N_North+China_YR_MN+Yakutia_LNBA+Russia_Srubnaya	8.10281e-18	China_AmurRiver_N	-0.683596	1.19781	-0.570708	FALSE	6	FALSE
Kazakhstan_Berel_IA	BMAC+China_AmurRiver_N+Mongolia_N_North+China_YR_MN+Yakutia_LNBA+Russia_Srubnaya	8.10281e-18	Mongolia_N_North	3.7637	5.26357	0.715047	FALSE	6	FALSE
Kazakhstan_Berel_IA	BMAC+China_AmurRiver_N+Mongolia_N_North+China_YR_MN+Yakutia_LNBA+Russia_Srubnaya	8.10281e-18	China_YR_MN	-1.19211	1.74496	-0.683172	FALSE	6	FALSE
Kazakhstan_Berel_IA	BMAC+China_AmurRiver_N+Mongolia_N_North+China_YR_MN+Yakutia_LNBA+Russia_Srubnaya	8.10281e-18	Yakutia_LNBA	-1.57809	2.72496	-0.579124	FALSE	6	FALSE
Kazakhstan_Berel_IA	BMAC+China_AmurRiver_N+Mongolia_N_North+China_YR_MN+Yakutia_LNBA+Russia_Srubnaya	8.10281e-18	Russia_Srubnaya	0.784954	0.380934	2.06061	FALSE	6	FALSE
Kazakhstan_Berel_IA	Tyumen_HG+Germany_EN_LBK+EHG+Mongolia_N_North+China_YR_MN+Yakutia_LNBA+Russia_Srubnaya	0.111227	Tyumen_HG	0.627354	0.264533	2.37155	FALSE	7	FALSE
Kazakhstan_Berel_IA	Tyumen_HG+Germany_EN_LBK+EHG+Mongolia_N_North+China_YR_MN+Yakutia_LNBA+Russia_Srubnaya	0.111227	Germany_EN_LBK	0.169956	0.138387	1.22812	FALSE	7	FALSE
Kazakhstan_Berel_IA	Tyumen_HG+Germany_EN_LBK+EHG+Mongolia_N_North+China_YR_MN+Yakutia_LNBA+Russia_Srubnaya	0.111227	EHG	-0.581958	0.290746	-2.0016	FALSE	7	FALSE
Kazakhstan_Berel_IA	Tyumen_HG+Germany_EN_LBK+EHG+Mongolia_N_North+China_YR_MN+Yakutia_LNBA+Russia_Srubnaya	0.111227	Mongolia_N_North	0.475427	0.131968	3.60258	FALSE	7	FALSE
Kazakhstan_Berel_IA	Tyumen_HG+Germany_EN_LBK+EHG+Mongolia_N_North+China_YR_MN+Yakutia_LNBA+Russia_Srubnaya	0.111227	China_YR_MN	-0.0574265	0.0756907	-0.7587	FALSE	7	FALSE
Kazakhstan_Berel_IA	Tyumen_HG+Germany_EN_LBK+EHG+Mongolia_N_North+China_YR_MN+Yakutia_LNBA+Russia_Srubnaya	0.111227	Yakutia_LNBA	-0.0819766	0.0949303	-0.863545	FALSE	7	FALSE
Kazakhstan_Berel_IA	Tyumen_HG+Germany_EN_LBK+EHG+Mongolia_N_North+China_YR_MN+Yakutia_LNBA+Russia_Srubnaya	0.111227	Russia_Srubnaya	0.448623	0.14036	3.19624	FALSE	7	FALSE
Kazakhstan_Berel_IA	Altai_N+Tyumen_HG+Germany_EN_LBK+EHG+Mongolia_N_North+Yakutia_LNBA+Russia_Srubnaya	0.110351	Altai_N	-0.0468537	0.131268	-0.35693	FALSE	7	FALSE
Kazakhstan_Berel_IA	Altai_N+Tyumen_HG+Germany_EN_LBK+EHG+Mongolia_N_North+Yakutia_LNBA+Russia_Srubnaya	0.110351	Tyumen_HG	0.676483	0.430915	1.56988	FALSE	7	FALSE
Kazakhstan_Berel_IA	Altai_N+Tyumen_HG+Germany_EN_LBK+EHG+Mongolia_N_North+Yakutia_LNBA+Russia_Srubnaya	0.110351	Germany_EN_LBK	0.176527	0.172379	1.02406	FALSE	7	FALSE
Kazakhstan_Berel_IA	Altai_N+Tyumen_HG+Germany_EN_LBK+EHG+Mongolia_N_North+Yakutia_LNBA+Russia_Srubnaya	0.110351	EHG	-0.576389	0.365011	-1.5791	FALSE	7	FALSE
Kazakhstan_Berel_IA	Altai_N+Tyumen_HG+Germany_EN_LBK+EHG+Mongolia_N_North+Yakutia_LNBA+Russia_Srubnaya	0.110351	Mongolia_N_North	0.426058	0.108247	3.936	FALSE	7	FALSE
Kazakhstan_Berel_IA	Altai_N+Tyumen_HG+Germany_EN_LBK+EHG+Mongolia_N_North+Yakutia_LNBA+Russia_Srubnaya	0.110351	Yakutia_LNBA	-0.0704428	0.0953988	-0.738404	FALSE	7	FALSE
Kazakhstan_Berel_IA	Altai_N+Tyumen_HG+Germany_EN_LBK+EHG+Mongolia_N_North+Yakutia_LNBA+Russia_Srubnaya	0.110351	Russia_Srubnaya	0.414618	0.180427	2.29799	FALSE	7	FALSE
Kazakhstan_Berel_IA	Tyumen_HG+Germany_EN_LBK+EHG+China_AmurRiver_N+Mongolia_N_North+Yakutia_LNBA+Russia_Srubnaya	0.101615	Tyumen_HG	0.597489	0.267436	2.23414	FALSE	7	FALSE
Kazakhstan_Berel_IA	Tyumen_HG+Germany_EN_LBK+EHG+China_AmurRiver_N+Mongolia_N_North+Yakutia_LNBA+Russia_Srubnaya	0.101615	Germany_EN_LBK	0.159937	0.139179	1.14915	FALSE	7	FALSE
Kazakhstan_Berel_IA	Tyumen_HG+Germany_EN_LBK+EHG+China_AmurRiver_N+Mongolia_N_North+Yakutia_LNBA+Russia_Srubnaya	0.101615	EHG	-0.538031	0.289058	-1.86132	FALSE	7	FALSE
Kazakhstan_Berel_IA	Tyumen_HG+Germany_EN_LBK+EHG+China_AmurRiver_N+Mongolia_N_North+Yakutia_LNBA+Russia_Srubnaya	0.101615	China_AmurRiver_N	-0.00875273	0.0686935	-0.127417	FALSE	7	FALSE
Kazakhstan_Berel_IA	Tyumen_HG+Germany_EN_LBK+EHG+China_AmurRiver_N+Mongolia_N_North+Yakutia_LNBA+Russia_Srubnaya	0.101615	Mongolia_N_North	0.415415	0.128583	3.23071	FALSE	7	FALSE
Kazakhstan_Berel_IA	Tyumen_HG+Germany_EN_LBK+EHG+China_AmurRiver_N+Mongolia_N_North+Yakutia_LNBA+Russia_Srubnaya	0.101615	Yakutia_LNBA	-0.0638026	0.0909455	-0.701548	FALSE	7	FALSE
Kazakhstan_Berel_IA	Tyumen_HG+Germany_EN_LBK+EHG+China_AmurRiver_N+Mongolia_N_North+Yakutia_LNBA+Russia_Srubnaya	0.101615	Russia_Srubnaya	0.437746	0.139536	3.13716	FALSE	7	FALSE
Kazakhstan_Berel_IA	Tyumen_HG+Germany_EN_LBK+Hungary_EN_HG_Koros+EHG+Mongolia_N_North+Yakutia_LNBA+Russia_Srubnaya	0.0998643	Tyumen_HG	0.529166	0.361621	1.46332	FALSE	7	FALSE
Kazakhstan_Berel_IA	Tyumen_HG+Germany_EN_LBK+Hungary_EN_HG_Koros+EHG+Mongolia_N_North+Yakutia_LNBA+Russia_Srubnaya	0.0998643	Germany_EN_LBK	0.135958	0.145818	0.932381	FALSE	7	FALSE
Kazakhstan_Berel_IA	Tyumen_HG+Germany_EN_LBK+Hungary_EN_HG_Koros+EHG+Mongolia_N_North+Yakutia_LNBA+Russia_Srubnaya	0.0998643	Hungary_EN_HG_Koros	-0.0202095	0.10276	-0.196668	FALSE	7	FALSE
Kazakhstan_Berel_IA	Tyumen_HG+Germany_EN_LBK+Hungary_EN_HG_Koros+EHG+Mongolia_N_North+Yakutia_LNBA+Russia_Srubnaya	0.0998643	EHG	-0.455303	0.421371	-1.08053	FALSE	7	FALSE
Kazakhstan_Berel_IA	Tyumen_HG+Germany_EN_LBK+Hungary_EN_HG_Koros+EHG+Mongolia_N_North+Yakutia_LNBA+Russia_Srubnaya	0.0998643	Mongolia_N_North	0.402785	0.0671204	6.00093	FALSE	7	FALSE
Kazakhstan_Berel_IA	Tyumen_HG+Germany_EN_LBK+Hungary_EN_HG_Koros+EHG+Mongolia_N_North+Yakutia_LNBA+Russia_Srubnaya	0.0998643	Yakutia_LNBA	-0.0586816	0.075196	-0.780383	FALSE	7	FALSE
Kazakhstan_Berel_IA	Tyumen_HG+Germany_EN_LBK+Hungary_EN_HG_Koros+EHG+Mongolia_N_North+Yakutia_LNBA+Russia_Srubnaya	0.0998643	Russia_Srubnaya	0.466285	0.168526	2.76684	FALSE	7	FALSE
Kazakhstan_Berel_IA	Tyumen_HG+BMAC+Germany_EN_LBK+EHG+Mongolia_N_North+Yakutia_LNBA+Russia_Srubnaya	0.0907138	Tyumen_HG	0.444316	0.230886	1.9244	FALSE	7	FALSE
Kazakhstan_Berel_IA	Tyumen_HG+BMAC+Germany_EN_LBK+EHG+Mongolia_N_North+Yakutia_LNBA+Russia_Srubnaya	0.0907138	BMAC	0.0916158	0.0875916	1.04594	FALSE	7	FALSE
Kazakhstan_Berel_IA	Tyumen_HG+BMAC+Germany_EN_LBK+EHG+Mongolia_N_North+Yakutia_LNBA+Russia_Srubnaya	0.0907138	Germany_EN_LBK	0.207854	0.101316	2.05153	FALSE	7	FALSE
Kazakhstan_Berel_IA	Tyumen_HG+BMAC+Germany_EN_LBK+EHG+Mongolia_N_North+Yakutia_LNBA+Russia_Srubnaya	0.0907138	EHG	-0.253139	0.340085	-0.74434	FALSE	7	FALSE
Kazakhstan_Berel_IA	Tyumen_HG+BMAC+Germany_EN_LBK+EHG+Mongolia_N_North+Yakutia_LNBA+Russia_Srubnaya	0.0907138	Mongolia_N_North	0.361156	0.0648834	5.56624	FALSE	7	FALSE
Kazakhstan_Berel_IA	Tyumen_HG+BMAC+Germany_EN_LBK+EHG+Mongolia_N_North+Yakutia_LNBA+Russia_Srubnaya	0.0907138	Yakutia_LNBA	-0.0153036	0.0723617	-0.211487	FALSE	7	FALSE
Kazakhstan_Berel_IA	Tyumen_HG+BMAC+Germany_EN_LBK+EHG+Mongolia_N_North+Yakutia_LNBA+Russia_Srubnaya	0.0907138	Russia_Srubnaya	0.1635	0.283207	0.577316	FALSE	7	FALSE
Kazakhstan_Berel_IA	Tyumen_HG+BMAC+Germany_EN_LBK+EHG+China_AmurRiver_N+Mongolia_N_North+Russia_Srubnaya	0.0865049	Tyumen_HG	0.412777	0.19325	2.13597	FALSE	7	FALSE
Kazakhstan_Berel_IA	Tyumen_HG+BMAC+Germany_EN_LBK+EHG+China_AmurRiver_N+Mongolia_N_North+Russia_Srubnaya	0.0865049	BMAC	0.100451	0.0737088	1.3628	FALSE	7	FALSE
Kazakhstan_Berel_IA	Tyumen_HG+BMAC+Germany_EN_LBK+EHG+China_AmurRiver_N+Mongolia_N_North+Russia_Srubnaya	0.0865049	Germany_EN_LBK	0.205749	0.0982647	2.09382	FALSE	7	FALSE
Kazakhstan_Berel_IA	Tyumen_HG+BMAC+Germany_EN_LBK+EHG+China_AmurRiver_N+Mongolia_N_North+Russia_Srubnaya	0.0865049	EHG	-0.209021	0.287	-0.728296	FALSE	7	FALSE
Kazakhstan_Berel_IA	Tyumen_HG+BMAC+Germany_EN_LBK+EHG+China_AmurRiver_N+Mongolia_N_North+Russia_Srubnaya	0.0865049	China_AmurRiver_N	0.0161231	0.0439897	0.36652	FALSE	7	FALSE
Kazakhstan_Berel_IA	Tyumen_HG+BMAC+Germany_EN_LBK+EHG+China_AmurRiver_N+Mongolia_N_North+Russia_Srubnaya	0.0865049	Mongolia_N_North	0.33158	0.0455319	7.28236	FALSE	7	FALSE
Kazakhstan_Berel_IA	Tyumen_HG+BMAC+Germany_EN_LBK+EHG+China_AmurRiver_N+Mongolia_N_North+Russia_Srubnaya	0.0865049	Russia_Srubnaya	0.142342	0.252068	0.564696	FALSE	7	FALSE
Kazakhstan_Berel_IA	Altai_N+Tyumen_HG+Germany_EN_LBK+EHG+China_AmurRiver_N+Mongolia_N_North+Russia_Srubnaya	0.082711	Altai_N	-0.036825	0.117025	-0.314676	FALSE	7	FALSE
Kazakhstan_Berel_IA	Altai_N+Tyumen_HG+Germany_EN_LBK+EHG+China_AmurRiver_N+Mongolia_N_North+Russia_Srubnaya	0.082711	Tyumen_HG	0.616784	0.363427	1.69713	FALSE	7	FALSE
Kazakhstan_Berel_IA	Altai_N+Tyumen_HG+Germany_EN_LBK+EHG+China_AmurRiver_N+Mongolia_N_North+Russia_Srubnaya	0.082711	Germany_EN_LBK	0.154139	0.149773	1.02915	FALSE	7	FALSE
Kazakhstan_Berel_IA	Altai_N+Tyumen_HG+Germany_EN_LBK+EHG+China_AmurRiver_N+Mongolia_N_North+Russia_Srubnaya	0.082711	EHG	-0.535387	0.317914	-1.68406	FALSE	7	FALSE
Kazakhstan_Berel_IA	Altai_N+Tyumen_HG+Germany_EN_LBK+EHG+China_AmurRiver_N+Mongolia_N_North+Russia_Srubnaya	0.082711	China_AmurRiver_N	0.00671799	0.0613328	0.109533	FALSE	7	FALSE
Kazakhstan_Berel_IA	Altai_N+Tyumen_HG+Germany_EN_LBK+EHG+China_AmurRiver_N+Mongolia_N_North+Russia_Srubnaya	0.082711	Mongolia_N_North	0.352378	0.0694628	5.07291	FALSE	7	FALSE
Kazakhstan_Berel_IA	Altai_N+Tyumen_HG+Germany_EN_LBK+EHG+China_AmurRiver_N+Mongolia_N_North+Russia_Srubnaya	0.082711	Russia_Srubnaya	0.442193	0.155077	2.85144	FALSE	7	FALSE
Kazakhstan_Berel_IA	Tyumen_HG+Germany_EN_LBK+Hungary_EN_HG_Koros+EHG+China_AmurRiver_N+Mongolia_N_North+Russia_Srubnaya	0.0823127	Tyumen_HG	0.481694	0.630908	0.763494	FALSE	7	FALSE
Kazakhstan_Berel_IA	Tyumen_HG+Germany_EN_LBK+Hungary_EN_HG_Koros+EHG+China_AmurRiver_N+Mongolia_N_North+Russia_Srubnaya	0.0823127	Germany_EN_LBK	0.115493	0.223234	0.517363	FALSE	7	FALSE
Kazakhstan_Berel_IA	Tyumen_HG+Germany_EN_LBK+Hungary_EN_HG_Koros+EHG+China_AmurRiver_N+Mongolia_N_North+Russia_Srubnaya	0.0823127	Hungary_EN_HG_Koros	-0.0219432	0.197504	-0.111103	FALSE	7	FALSE
Kazakhstan_Berel_IA	Tyumen_HG+Germany_EN_LBK+Hungary_EN_HG_Koros+EHG+China_AmurRiver_N+Mongolia_N_North+Russia_Srubnaya	0.0823127	EHG	-0.414339	0.768253	-0.539326	FALSE	7	FALSE
Kazakhstan_Berel_IA	Tyumen_HG+Germany_EN_LBK+Hungary_EN_HG_Koros+EHG+China_AmurRiver_N+Mongolia_N_North+Russia_Srubnaya	0.0823127	China_AmurRiver_N	0.018311	0.115918	0.157966	FALSE	7	FALSE
Kazakhstan_Berel_IA	Tyumen_HG+Germany_EN_LBK+Hungary_EN_HG_Koros+EHG+China_AmurRiver_N+Mongolia_N_North+Russia_Srubnaya	0.0823127	Mongolia_N_North	0.33144	0.0951759	3.48239	FALSE	7	FALSE
Kazakhstan_Berel_IA	Tyumen_HG+Germany_EN_LBK+Hungary_EN_HG_Koros+EHG+China_AmurRiver_N+Mongolia_N_North+Russia_Srubnaya	0.0823127	Russia_Srubnaya	0.489345	0.257774	1.89835	FALSE	7	FALSE
Kazakhstan_Berel_IA	Altai_N+Tyumen_HG+Germany_EN_LBK+EHG+Mongolia_N_North+China_YR_MN+Russia_Srubnaya	0.0786478	Altai_N	-0.0385675	0.128952	-0.299083	FALSE	7	FALSE
Kazakhstan_Berel_IA	Altai_N+Tyumen_HG+Germany_EN_LBK+EHG+Mongolia_N_North+China_YR_MN+Russia_Srubnaya	0.0786478	Tyumen_HG	0.643435	0.388022	1.65824	FALSE	7	FALSE
Kazakhstan_Berel_IA	Altai_N+Tyumen_HG+Germany_EN_LBK+EHG+Mongolia_N_North+China_YR_MN+Russia_Srubnaya	0.0786478	Germany_EN_LBK	0.164296	0.158788	1.03469	FALSE	7	FALSE
Kazakhstan_Berel_IA	Altai_N+Tyumen_HG+Germany_EN_LBK+EHG+Mongolia_N_North+China_YR_MN+Russia_Srubnaya	0.0786478	EHG	-0.572135	0.331766	-1.72451	FALSE	7	FALSE
Kazakhstan_Berel_IA	Altai_N+Tyumen_HG+Germany_EN_LBK+EHG+Mongolia_N_North+China_YR_MN+Russia_Srubnaya	0.0786478	Mongolia_N_North	0.386328	0.0677998	5.69808	FALSE	7	FALSE
Kazakhstan_Berel_IA	Altai_N+Tyumen_HG+Germany_EN_LBK+EHG+Mongolia_N_North+China_YR_MN+Russia_Srubnaya	0.0786478	China_YR_MN	-0.029716	0.068422	-0.434305	FALSE	7	FALSE
Kazakhstan_Berel_IA	Altai_N+Tyumen_HG+Germany_EN_LBK+EHG+Mongolia_N_North+China_YR_MN+Russia_Srubnaya	0.0786478	Russia_Srubnaya	0.446359	0.169825	2.62835	FALSE	7	FALSE
Kazakhstan_Berel_IA	Tyumen_HG+Germany_EN_LBK+Hungary_EN_HG_Koros+EHG+Mongolia_N_North+China_YR_MN+Russia_Srubnaya	0.0785962	Tyumen_HG	0.584475	0.541784	1.0788	FALSE	7	FALSE
Kazakhstan_Berel_IA	Tyumen_HG+Germany_EN_LBK+Hungary_EN_HG_Koros+EHG+Mongolia_N_North+China_YR_MN+Russia_Srubnaya	0.0785962	Germany_EN_LBK	0.143548	0.198941	0.721558	FALSE	7	FALSE
Kazakhstan_Berel_IA	Tyumen_HG+Germany_EN_LBK+Hungary_EN_HG_Koros+EHG+Mongolia_N_North+China_YR_MN+Russia_Srubnaya	0.0785962	Hungary_EN_HG_Koros	0.0139919	0.169889	0.0823591	FALSE	7	FALSE
Kazakhstan_Berel_IA	Tyumen_HG+Germany_EN_LBK+Hungary_EN_HG_Koros+EHG+Mongolia_N_North+China_YR_MN+Russia_Srubnaya	0.0785962	EHG	-0.553345	0.661503	-0.836496	FALSE	7	FALSE
Kazakhstan_Berel_IA	Tyumen_HG+Germany_EN_LBK+Hungary_EN_HG_Koros+EHG+Mongolia_N_North+China_YR_MN+Russia_Srubnaya	0.0785962	Mongolia_N_North	0.379411	0.067436	5.62624	FALSE	7	FALSE
Kazakhstan_Berel_IA	Tyumen_HG+Germany_EN_LBK+Hungary_EN_HG_Koros+EHG+Mongolia_N_North+China_YR_MN+Russia_Srubnaya	0.0785962	China_YR_MN	-0.0365709	0.0842414	-0.434121	FALSE	7	FALSE
Kazakhstan_Berel_IA	Tyumen_HG+Germany_EN_LBK+Hungary_EN_HG_Koros+EHG+Mongolia_N_North+China_YR_MN+Russia_Srubnaya	0.0785962	Russia_Srubnaya	0.46849	0.224092	2.09061	FALSE	7	FALSE
Kazakhstan_Berel_IA	Tyumen_HG+Germany_EN_LBK+EHG+China_AmurRiver_N+Mongolia_N_North+China_YR_MN+Russia_Srubnaya	0.0767912	Tyumen_HG	0.560308	0.221752	2.52673	FALSE	7	FALSE
Kazakhstan_Berel_IA	Tyumen_HG+Germany_EN_LBK+EHG+China_AmurRiver_N+Mongolia_N_North+China_YR_MN+Russia_Srubnaya	0.0767912	Germany_EN_LBK	0.13908	0.122384	1.13643	FALSE	7	FALSE
Kazakhstan_Berel_IA	Tyumen_HG+Germany_EN_LBK+EHG+China_AmurRiver_N+Mongolia_N_North+China_YR_MN+Russia_Srubnaya	0.0767912	EHG	-0.521342	0.24863	-2.09685	FALSE	7	FALSE
Kazakhstan_Berel_IA	Tyumen_HG+Germany_EN_LBK+EHG+China_AmurRiver_N+Mongolia_N_North+China_YR_MN+Russia_Srubnaya	0.0767912	China_AmurRiver_N	0.0180061	0.0633869	0.284066	FALSE	7	FALSE
Kazakhstan_Berel_IA	Tyumen_HG+Germany_EN_LBK+EHG+China_AmurRiver_N+Mongolia_N_North+China_YR_MN+Russia_Srubnaya	0.0767912	Mongolia_N_North	0.366478	0.073796	4.96609	FALSE	7	FALSE
Kazakhstan_Berel_IA	Tyumen_HG+Germany_EN_LBK+EHG+China_AmurRiver_N+Mongolia_N_North+China_YR_MN+Russia_Srubnaya	0.0767912	China_YR_MN	-0.0394797	0.0669071	-0.590067	FALSE	7	FALSE
Kazakhstan_Berel_IA	Tyumen_HG+Germany_EN_LBK+EHG+China_AmurRiver_N+Mongolia_N_North+China_YR_MN+Russia_Srubnaya	0.0767912	Russia_Srubnaya	0.47695	0.128608	3.70856	FALSE	7	FALSE
Kazakhstan_Berel_IA	Altai_N+Tyumen_HG+Hungary_EN_HG_Koros+EHG+China_AmurRiver_N+Mongolia_N_North+Russia_Srubnaya	0.0733551	Altai_N	0.056445	0.079178	0.712887	FALSE	7	FALSE
Kazakhstan_Berel_IA	Altai_N+Tyumen_HG+Hungary_EN_HG_Koros+EHG+China_AmurRiver_N+Mongolia_N_North+Russia_Srubnaya	0.0733551	Tyumen_HG	0.131699	0.250924	0.524857	FALSE	7	FALSE
Kazakhstan_Berel_IA	Altai_N+Tyumen_HG+Hungary_EN_HG_Koros+EHG+China_AmurRiver_N+Mongolia_N_North+Russia_Srubnaya	0.0733551	Hungary_EN_HG_Koros	-0.0989028	0.0996678	-0.992324	FALSE	7	FALSE
Kazakhstan_Berel_IA	Altai_N+Tyumen_HG+Hungary_EN_HG_Koros+EHG+China_AmurRiver_N+Mongolia_N_North+Russia_Srubnaya	0.0733551	EHG	-0.0596399	0.289347	-0.206119	FALSE	7	FALSE
Kazakhstan_Berel_IA	Altai_N+Tyumen_HG+Hungary_EN_HG_Koros+EHG+China_AmurRiver_N+Mongolia_N_North+Russia_Srubnaya	0.0733551	China_AmurRiver_N	0.051606	0.056835	0.907997	FALSE	7	FALSE
Kazakhstan_Berel_IA	Altai_N+Tyumen_HG+Hungary_EN_HG_Koros+EHG+China_AmurRiver_N+Mongolia_N_North+Russia_Srubnaya	0.0733551	Mongolia_N_North	0.292161	0.0660554	4.42297	FALSE	7	FALSE
Kazakhstan_Berel_IA	Altai_N+Tyumen_HG+Hungary_EN_HG_Koros+EHG+China_AmurRiver_N+Mongolia_N_North+Russia_Srubnaya	0.0733551	Russia_Srubnaya	0.626631	0.0441044	14.2079	FALSE	7	FALSE
Kazakhstan_Berel_IA	Altai_N+Tyumen_HG+Hungary_EN_HG_Koros+China_AmurRiver_N+Mongolia_N_North+Yakutia_LNBA+Russia_Srubnaya	0.0699326	Altai_N	0.0708129	0.0570733	1.24074	FALSE	7	FALSE
Kazakhstan_Berel_IA	Altai_N+Tyumen_HG+Hungary_EN_HG_Koros+China_AmurRiver_N+Mongolia_N_North+Yakutia_LNBA+Russia_Srubnaya	0.0699326	Tyumen_HG	0.0801751	0.0544866	1.47146	FALSE	7	FALSE
Kazakhstan_Berel_IA	Altai_N+Tyumen_HG+Hungary_EN_HG_Koros+China_AmurRiver_N+Mongolia_N_North+Yakutia_LNBA+Russia_Srubnaya	0.0699326	Hungary_EN_HG_Koros	-0.118678	0.0377131	-3.14685	FALSE	7	FALSE
Kazakhstan_Berel_IA	Altai_N+Tyumen_HG+Hungary_EN_HG_Koros+China_AmurRiver_N+Mongolia_N_North+Yakutia_LNBA+Russia_Srubnaya	0.0699326	China_AmurRiver_N	0.0549854	0.0417565	1.31681	FALSE	7	FALSE
Kazakhstan_Berel_IA	Altai_N+Tyumen_HG+Hungary_EN_HG_Koros+China_AmurRiver_N+Mongolia_N_North+Yakutia_LNBA+Russia_Srubnaya	0.0699326	Mongolia_N_North	0.302862	0.070064	4.32265	FALSE	7	FALSE
Kazakhstan_Berel_IA	Altai_N+Tyumen_HG+Hungary_EN_HG_Koros+China_AmurRiver_N+Mongolia_N_North+Yakutia_LNBA+Russia_Srubnaya	0.0699326	Yakutia_LNBA	-0.0168097	0.0495051	-0.339554	FALSE	7	FALSE
Kazakhstan_Berel_IA	Altai_N+Tyumen_HG+Hungary_EN_HG_Koros+China_AmurRiver_N+Mongolia_N_North+Yakutia_LNBA+Russia_Srubnaya	0.0699326	Russia_Srubnaya	0.626652	0.0445946	14.0522	FALSE	7	FALSE
Kazakhstan_Berel_IA	Altai_N+Germany_EN_LBK+Hungary_EN_HG_Koros+EHG+China_AmurRiver_N+Mongolia_N_North+Russia_Srubnaya	0.0691775	Altai_N	0.0869151	0.0476087	1.82561	FALSE	7	FALSE
Kazakhstan_Berel_IA	Altai_N+Germany_EN_LBK+Hungary_EN_HG_Koros+EHG+China_AmurRiver_N+Mongolia_N_North+Russia_Srubnaya	0.0691775	Germany_EN_LBK	-0.024738	0.0483044	-0.512128	FALSE	7	FALSE
Kazakhstan_Berel_IA	Altai_N+Germany_EN_LBK+Hungary_EN_HG_Koros+EHG+China_AmurRiver_N+Mongolia_N_North+Russia_Srubnaya	0.0691775	Hungary_EN_HG_Koros	-0.132406	0.046166	-2.86804	FALSE	7	FALSE
Kazakhstan_Berel_IA	Altai_N+Germany_EN_LBK+Hungary_EN_HG_Koros+EHG+China_AmurRiver_N+Mongolia_N_North+Russia_Srubnaya	0.0691775	EHG	0.0733474	0.0674242	1.08785	FALSE	7	FALSE
Kazakhstan_Berel_IA	Altai_N+Germany_EN_LBK+Hungary_EN_HG_Koros+EHG+China_AmurRiver_N+Mongolia_N_North+Russia_Srubnaya	0.0691775	China_AmurRiver_N	0.0683494	0.0437701	1.56155	FALSE	7	FALSE
Kazakhstan_Berel_IA	Altai_N+Germany_EN_LBK+Hungary_EN_HG_Koros+EHG+China_AmurRiver_N+Mongolia_N_North+Russia_Srubnaya	0.0691775	Mongolia_N_North	0.269995	0.0448144	6.02474	FALSE	7	FALSE
Kazakhstan_Berel_IA	Altai_N+Germany_EN_LBK+Hungary_EN_HG_Koros+EHG+China_AmurRiver_N+Mongolia_N_North+Russia_Srubnaya	0.0691775	Russia_Srubnaya	0.658536	0.0710224	9.27223	FALSE	7	FALSE
Kazakhstan_Berel_IA	Altai_N+Hungary_EN_HG_Koros+EHG+China_AmurRiver_N+Mongolia_N_North+Yakutia_LNBA+Russia_Srubnaya	0.0685174	Altai_N	0.0946667	0.0464238	2.03918	FALSE	7	FALSE
Kazakhstan_Berel_IA	Altai_N+Hungary_EN_HG_Koros+EHG+China_AmurRiver_N+Mongolia_N_North+Yakutia_LNBA+Russia_Srubnaya	0.0685174	Hungary_EN_HG_Koros	-0.144351	0.041604	-3.46963	FALSE	7	FALSE
Kazakhstan_Berel_IA	Altai_N+Hungary_EN_HG_Koros+EHG+China_AmurRiver_N+Mongolia_N_North+Yakutia_LNBA+Russia_Srubnaya	0.0685174	EHG	0.0845412	0.064824	1.30417	FALSE	7	FALSE
Kazakhstan_Berel_IA	Altai_N+Hungary_EN_HG_Koros+EHG+China_AmurRiver_N+Mongolia_N_North+Yakutia_LNBA+Russia_Srubnaya	0.0685174	China_AmurRiver_N	0.0661244	0.0448278	1.47508	FALSE	7	FALSE
Kazakhstan_Berel_IA	Altai_N+Hungary_EN_HG_Koros+EHG+China_AmurRiver_N+Mongolia_N_North+Yakutia_LNBA+Russia_Srubnaya	0.0685174	Mongolia_N_North	0.282593	0.0689898	4.09616	FALSE	7	FALSE
Kazakhstan_Berel_IA	Altai_N+Hungary_EN_HG_Koros+EHG+China_AmurRiver_N+Mongolia_N_North+Yakutia_LNBA+Russia_Srubnaya	0.0685174	Yakutia_LNBA	-0.0123819	0.049998	-0.247649	FALSE	7	FALSE
Kazakhstan_Berel_IA	Altai_N+Hungary_EN_HG_Koros+EHG+China_AmurRiver_N+Mongolia_N_North+Yakutia_LNBA+Russia_Srubnaya	0.0685174	Russia_Srubnaya	0.628807	0.0451988	13.912	FALSE	7	FALSE
Kazakhstan_Berel_IA	Altai_N+Hungary_EN_HG_Koros+EHG+China_AmurRiver_N+Mongolia_N_North+China_YR_MN+Russia_Srubnaya	0.0683635	Altai_N	0.0951601	0.0487684	1.95127	FALSE	7	FALSE
Kazakhstan_Berel_IA	Altai_N+Hungary_EN_HG_Koros+EHG+China_AmurRiver_N+Mongolia_N_North+China_YR_MN+Russia_Srubnaya	0.0683635	Hungary_EN_HG_Koros	-0.146662	0.0421471	-3.47976	FALSE	7	FALSE
Kazakhstan_Berel_IA	Altai_N+Hungary_EN_HG_Koros+EHG+China_AmurRiver_N+Mongolia_N_North+China_YR_MN+Russia_Srubnaya	0.0683635	EHG	0.0778508	0.0710548	1.09564	FALSE	7	FALSE
Kazakhstan_Berel_IA	Altai_N+Hungary_EN_HG_Koros+EHG+China_AmurRiver_N+Mongolia_N_North+China_YR_MN+Russia_Srubnaya	0.0683635	China_AmurRiver_N	0.0757943	0.0477747	1.5865	FALSE	7	FALSE
Kazakhstan_Berel_IA	Altai_N+Hungary_EN_HG_Koros+EHG+China_AmurRiver_N+Mongolia_N_North+China_YR_MN+Russia_Srubnaya	0.0683635	Mongolia_N_North	0.279369	0.0517903	5.39423	FALSE	7	FALSE
Kazakhstan_Berel_IA	Altai_N+Hungary_EN_HG_Koros+EHG+China_AmurRiver_N+Mongolia_N_North+China_YR_MN+Russia_Srubnaya	0.0683635	China_YR_MN	-0.0198082	0.0499226	-0.396778	FALSE	7	FALSE
Kazakhstan_Berel_IA	Altai_N+Hungary_EN_HG_Koros+EHG+China_AmurRiver_N+Mongolia_N_North+China_YR_MN+Russia_Srubnaya	0.0683635	Russia_Srubnaya	0.638296	0.0499712	12.7733	FALSE	7	FALSE
Kazakhstan_Berel_IA	Tyumen_HG+BMAC+Germany_EN_LBK+EHG+Mongolia_N_North+China_YR_MN+Russia_Srubnaya	0.0668369	Tyumen_HG	0.429425	0.217824	1.97143	FALSE	7	FALSE
Kazakhstan_Berel_IA	Tyumen_HG+BMAC+Germany_EN_LBK+EHG+Mongolia_N_North+China_YR_MN+Russia_Srubnaya	0.0668369	BMAC	0.106366	0.0881675	1.20641	FALSE	7	FALSE
Kazakhstan_Berel_IA	Tyumen_HG+BMAC+Germany_EN_LBK+EHG+Mongolia_N_North+China_YR_MN+Russia_Srubnaya	0.0668369	Germany_EN_LBK	0.221307	0.104051	2.12691	FALSE	7	FALSE
Kazakhstan_Berel_IA	Tyumen_HG+BMAC+Germany_EN_LBK+EHG+Mongolia_N_North+China_YR_MN+Russia_Srubnaya	0.0668369	EHG	-0.222771	0.344611	-0.646443	FALSE	7	FALSE
Kazakhstan_Berel_IA	Tyumen_HG+BMAC+Germany_EN_LBK+EHG+Mongolia_N_North+China_YR_MN+Russia_Srubnaya	0.0668369	Mongolia_N_North	0.351204	0.0492937	7.12471	FALSE	7	FALSE
Kazakhstan_Berel_IA	Tyumen_HG+BMAC+Germany_EN_LBK+EHG+Mongolia_N_North+China_YR_MN+Russia_Srubnaya	0.0668369	China_YR_MN	-0.00460802	0.0534487	-0.0862139	FALSE	7	FALSE
Kazakhstan_Berel_IA	Tyumen_HG+BMAC+Germany_EN_LBK+EHG+Mongolia_N_North+China_YR_MN+Russia_Srubnaya	0.0668369	Russia_Srubnaya	0.119078	0.306236	0.388843	FALSE	7	FALSE
Kazakhstan_Berel_IA	Altai_N+Tyumen_HG+Hungary_EN_HG_Koros+China_AmurRiver_N+Mongolia_N_North+China_YR_MN+Russia_Srubnaya	0.0665251	Altai_N	0.0750791	0.0590846	1.2707	FALSE	7	FALSE
Kazakhstan_Berel_IA	Altai_N+Tyumen_HG+Hungary_EN_HG_Koros+China_AmurRiver_N+Mongolia_N_North+China_YR_MN+Russia_Srubnaya	0.0665251	Tyumen_HG	0.071135	0.0569867	1.24827	FALSE	7	FALSE
Kazakhstan_Berel_IA	Altai_N+Tyumen_HG+Hungary_EN_HG_Koros+China_AmurRiver_N+Mongolia_N_North+China_YR_MN+Russia_Srubnaya	0.0665251	Hungary_EN_HG_Koros	-0.122345	0.0387005	-3.16133	FALSE	7	FALSE
Kazakhstan_Berel_IA	Altai_N+Tyumen_HG+Hungary_EN_HG_Koros+China_AmurRiver_N+Mongolia_N_North+China_YR_MN+Russia_Srubnaya	0.0665251	China_AmurRiver_N	0.0666995	0.0455089	1.46564	FALSE	7	FALSE
Kazakhstan_Berel_IA	Altai_N+Tyumen_HG+Hungary_EN_HG_Koros+China_AmurRiver_N+Mongolia_N_North+China_YR_MN+Russia_Srubnaya	0.0665251	Mongolia_N_North	0.29521	0.0500439	5.89902	FALSE	7	FALSE
Kazakhstan_Berel_IA	Altai_N+Tyumen_HG+Hungary_EN_HG_Koros+China_AmurRiver_N+Mongolia_N_North+China_YR_MN+Russia_Srubnaya	0.0665251	China_YR_MN	-0.0226717	0.0476103	-0.476193	FALSE	7	FALSE
Kazakhstan_Berel_IA	Altai_N+Tyumen_HG+Hungary_EN_HG_Koros+China_AmurRiver_N+Mongolia_N_North+China_YR_MN+Russia_Srubnaya	0.0665251	Russia_Srubnaya	0.636894	0.0486815	13.0829	FALSE	7	FALSE
Kazakhstan_Berel_IA	Altai_N+Tyumen_HG+Germany_EN_LBK+Hungary_EN_HG_Koros+China_AmurRiver_N+Mongolia_N_North+Russia_Srubnaya	0.0634415	Altai_N	0.070777	0.0573414	1.23431	FALSE	7	FALSE
Kazakhstan_Berel_IA	Altai_N+Tyumen_HG+Germany_EN_LBK+Hungary_EN_HG_Koros+China_AmurRiver_N+Mongolia_N_North+Russia_Srubnaya	0.0634415	Tyumen_HG	0.0768044	0.0655556	1.17159	FALSE	7	FALSE
Kazakhstan_Berel_IA	Altai_N+Tyumen_HG+Germany_EN_LBK+Hungary_EN_HG_Koros+China_AmurRiver_N+Mongolia_N_North+Russia_Srubnaya	0.0634415	Germany_EN_LBK	-0.00167311	0.0548554	-0.0305004	FALSE	7	FALSE
Kazakhstan_Berel_IA	Altai_N+Tyumen_HG+Germany_EN_LBK+Hungary_EN_HG_Koros+China_AmurRiver_N+Mongolia_N_North+Russia_Srubnaya	0.0634415	Hungary_EN_HG_Koros	-0.11759	0.0403879	-2.91151	FALSE	7	FALSE
Kazakhstan_Berel_IA	Altai_N+Tyumen_HG+Germany_EN_LBK+Hungary_EN_HG_Koros+China_AmurRiver_N+Mongolia_N_North+Russia_Srubnaya	0.0634415	China_AmurRiver_N	0.059806	0.0407553	1.46744	FALSE	7	FALSE
Kazakhstan_Berel_IA	Altai_N+Tyumen_HG+Germany_EN_LBK+Hungary_EN_HG_Koros+China_AmurRiver_N+Mongolia_N_North+Russia_Srubnaya	0.0634415	Mongolia_N_North	0.2812	0.0443882	6.33501	FALSE	7	FALSE
Kazakhstan_Berel_IA	Altai_N+Tyumen_HG+Germany_EN_LBK+Hungary_EN_HG_Koros+China_AmurRiver_N+Mongolia_N_North+Russia_Srubnaya	0.0634415	Russia_Srubnaya	0.630675	0.0832894	7.5721	FALSE	7	FALSE
Kazakhstan_Berel_IA	Tyumen_HG+Hungary_EN_HG_Koros+EHG+China_AmurRiver_N+Mongolia_N_North+Yakutia_LNBA+Russia_Srubnaya	0.0608049	Tyumen_HG	0.233783	0.164365	1.42234	FALSE	7	FALSE
Kazakhstan_Berel_IA	Tyumen_HG+Hungary_EN_HG_Koros+EHG+China_AmurRiver_N+Mongolia_N_North+Yakutia_LNBA+Russia_Srubnaya	0.0608049	Hungary_EN_HG_Koros	-0.0795614	0.0854033	-0.931596	FALSE	7	FALSE
Kazakhstan_Berel_IA	Tyumen_HG+Hungary_EN_HG_Koros+EHG+China_AmurRiver_N+Mongolia_N_North+Yakutia_LNBA+Russia_Srubnaya	0.0608049	EHG	-0.131607	0.241812	-0.544254	FALSE	7	FALSE
Kazakhstan_Berel_IA	Tyumen_HG+Hungary_EN_HG_Koros+EHG+China_AmurRiver_N+Mongolia_N_North+Yakutia_LNBA+Russia_Srubnaya	0.0608049	China_AmurRiver_N	0.0449507	0.060496	0.743036	FALSE	7	FALSE
Kazakhstan_Berel_IA	Tyumen_HG+Hungary_EN_HG_Koros+EHG+China_AmurRiver_N+Mongolia_N_North+Yakutia_LNBA+Russia_Srubnaya	0.0608049	Mongolia_N_North	0.336934	0.0860383	3.91609	FALSE	7	FALSE
Kazakhstan_Berel_IA	Tyumen_HG+Hungary_EN_HG_Koros+EHG+China_AmurRiver_N+Mongolia_N_North+Yakutia_LNBA+Russia_Srubnaya	0.0608049	Yakutia_LNBA	-0.0219786	0.0538523	-0.408128	FALSE	7	FALSE
Kazakhstan_Berel_IA	Tyumen_HG+Hungary_EN_HG_Koros+EHG+China_AmurRiver_N+Mongolia_N_North+Yakutia_LNBA+Russia_Srubnaya	0.0608049	Russia_Srubnaya	0.617479	0.0442374	13.9583	FALSE	7	FALSE
Kazakhstan_Berel_IA	Altai_N+BMAC+Hungary_EN_HG_Koros+EHG+China_AmurRiver_N+Mongolia_N_North+Russia_Srubnaya	0.0603711	Altai_N	0.0864065	0.0445429	1.93985	FALSE	7	FALSE
Kazakhstan_Berel_IA	Altai_N+BMAC+Hungary_EN_HG_Koros+EHG+China_AmurRiver_N+Mongolia_N_North+Russia_Srubnaya	0.0603711	BMAC	0.0316437	0.0388785	0.813911	FALSE	7	FALSE
Kazakhstan_Berel_IA	Altai_N+BMAC+Hungary_EN_HG_Koros+EHG+China_AmurRiver_N+Mongolia_N_North+Russia_Srubnaya	0.0603711	Hungary_EN_HG_Koros	-0.109898	0.0600831	-1.8291	FALSE	7	FALSE
Kazakhstan_Berel_IA	Altai_N+BMAC+Hungary_EN_HG_Koros+EHG+China_AmurRiver_N+Mongolia_N_North+Russia_Srubnaya	0.0603711	EHG	0.104904	0.0670185	1.5653	FALSE	7	FALSE
Kazakhstan_Berel_IA	Altai_N+BMAC+Hungary_EN_HG_Koros+EHG+China_AmurRiver_N+Mongolia_N_North+Russia_Srubnaya	0.0603711	China_AmurRiver_N	0.0611517	0.0434101	1.4087	FALSE	7	FALSE
Kazakhstan_Berel_IA	Altai_N+BMAC+Hungary_EN_HG_Koros+EHG+China_AmurRiver_N+Mongolia_N_North+Russia_Srubnaya	0.0603711	Mongolia_N_North	0.275534	0.0439415	6.27048	FALSE	7	FALSE
Kazakhstan_Berel_IA	Altai_N+BMAC+Hungary_EN_HG_Koros+EHG+China_AmurRiver_N+Mongolia_N_North+Russia_Srubnaya	0.0603711	Russia_Srubnaya	0.550258	0.111312	4.94338	FALSE	7	FALSE
Kazakhstan_Berel_IA	Tyumen_HG+Hungary_EN_HG_Koros+EHG+China_AmurRiver_N+Mongolia_N_North+China_YR_MN+Russia_Srubnaya	0.0578282	Tyumen_HG	0.241537	0.202624	1.19205	FALSE	7	FALSE
Kazakhstan_Berel_IA	Tyumen_HG+Hungary_EN_HG_Koros+EHG+China_AmurRiver_N+Mongolia_N_North+China_YR_MN+Russia_Srubnaya	0.0578282	Hungary_EN_HG_Koros	-0.0758981	0.105255	-0.721091	FALSE	7	FALSE
Kazakhstan_Berel_IA	Tyumen_HG+Hungary_EN_HG_Koros+EHG+China_AmurRiver_N+Mongolia_N_North+China_YR_MN+Russia_Srubnaya	0.0578282	EHG	-0.152931	0.305592	-0.500443	FALSE	7	FALSE
Kazakhstan_Berel_IA	Tyumen_HG+Hungary_EN_HG_Koros+EHG+China_AmurRiver_N+Mongolia_N_North+China_YR_MN+Russia_Srubnaya	0.0578282	China_AmurRiver_N	0.0555114	0.0632747	0.877308	FALSE	7	FALSE
Kazakhstan_Berel_IA	Tyumen_HG+Hungary_EN_HG_Koros+EHG+China_AmurRiver_N+Mongolia_N_North+China_YR_MN+Russia_Srubnaya	0.0578282	Mongolia_N_North	0.328923	0.0763501	4.30808	FALSE	7	FALSE
Kazakhstan_Berel_IA	Tyumen_HG+Hungary_EN_HG_Koros+EHG+China_AmurRiver_N+Mongolia_N_North+China_YR_MN+Russia_Srubnaya	0.0578282	China_YR_MN	-0.0253969	0.0551692	-0.460346	FALSE	7	FALSE
Kazakhstan_Berel_IA	Tyumen_HG+Hungary_EN_HG_Koros+EHG+China_AmurRiver_N+Mongolia_N_North+China_YR_MN+Russia_Srubnaya	0.0578282	Russia_Srubnaya	0.628255	0.0491777	12.7752	FALSE	7	FALSE
Kazakhstan_Berel_IA	Altai_N+Tyumen_HG+BMAC+EHG+Mongolia_N_North+Yakutia_LNBA+Russia_Srubnaya	0.0565473	Altai_N	-0.193663	0.880098	-0.220047	FALSE	7	FALSE
Kazakhstan_Berel_IA	Altai_N+Tyumen_HG+BMAC+EHG+Mongolia_N_North+Yakutia_LNBA+Russia_Srubnaya	0.0565473	Tyumen_HG	1.18497	3.45974	0.342502	FALSE	7	FALSE
Kazakhstan_Berel_IA	Altai_N+Tyumen_HG+BMAC+EHG+Mongolia_N_North+Yakutia_LNBA+Russia_Srubnaya	0.0565473	BMAC	-0.227672	0.905602	-0.251404	FALSE	7	FALSE
Kazakhstan_Berel_IA	Altai_N+Tyumen_HG+BMAC+EHG+Mongolia_N_North+Yakutia_LNBA+Russia_Srubnaya	0.0565473	EHG	-1.3212	4.12094	-0.320606	FALSE	7	FALSE
Kazakhstan_Berel_IA	Altai_N+Tyumen_HG+BMAC+EHG+Mongolia_N_North+Yakutia_LNBA+Russia_Srubnaya	0.0565473	Mongolia_N_North	0.587385	0.87166	0.673869	FALSE	7	FALSE
Kazakhstan_Berel_IA	Altai_N+Tyumen_HG+BMAC+EHG+Mongolia_N_North+Yakutia_LNBA+Russia_Srubnaya	0.0565473	Yakutia_LNBA	-0.19645	0.695376	-0.282508	FALSE	7	FALSE
Kazakhstan_Berel_IA	Altai_N+Tyumen_HG+BMAC+EHG+Mongolia_N_North+Yakutia_LNBA+Russia_Srubnaya	0.0565473	Russia_Srubnaya	1.16663	2.25478	0.517402	FALSE	7	FALSE
Kazakhstan_Berel_IA	Altai_N+Tyumen_HG+Hungary_EN_HG_Koros+EHG+Mongolia_N_North+Yakutia_LNBA+Russia_Srubnaya	0.0526299	Altai_N	0.0502976	0.0807777	0.622667	FALSE	7	FALSE
Kazakhstan_Berel_IA	Altai_N+Tyumen_HG+Hungary_EN_HG_Koros+EHG+Mongolia_N_North+Yakutia_LNBA+Russia_Srubnaya	0.0526299	Tyumen_HG	0.197506	0.220441	0.895956	FALSE	7	FALSE
Kazakhstan_Berel_IA	Altai_N+Tyumen_HG+Hungary_EN_HG_Koros+EHG+Mongolia_N_North+Yakutia_LNBA+Russia_Srubnaya	0.0526299	Hungary_EN_HG_Koros	-0.0700133	0.0817763	-0.856156	FALSE	7	FALSE
Kazakhstan_Berel_IA	Altai_N+Tyumen_HG+Hungary_EN_HG_Koros+EHG+Mongolia_N_North+Yakutia_LNBA+Russia_Srubnaya	0.0526299	EHG	-0.144461	0.240001	-0.60192	FALSE	7	FALSE
Kazakhstan_Berel_IA	Altai_N+Tyumen_HG+Hungary_EN_HG_Koros+EHG+Mongolia_N_North+Yakutia_LNBA+Russia_Srubnaya	0.0526299	Mongolia_N_North	0.376076	0.0555108	6.77483	FALSE	7	FALSE
Kazakhstan_Berel_IA	Altai_N+Tyumen_HG+Hungary_EN_HG_Koros+EHG+Mongolia_N_North+Yakutia_LNBA+Russia_Srubnaya	0.0526299	Yakutia_LNBA	-0.0337511	0.0526207	-0.641403	FALSE	7	FALSE
Kazakhstan_Berel_IA	Altai_N+Tyumen_HG+Hungary_EN_HG_Koros+EHG+Mongolia_N_North+Yakutia_LNBA+Russia_Srubnaya	0.0526299	Russia_Srubnaya	0.624346	0.0457882	13.6355	FALSE	7	FALSE
Kazakhstan_Berel_IA	Tyumen_HG+BMAC+EHG+Mongolia_N_North+China_YR_MN+Yakutia_LNBA+Russia_Srubnaya	0.0523941	Tyumen_HG	0.709677	0.663414	1.06973	FALSE	7	FALSE
Kazakhstan_Berel_IA	Tyumen_HG+BMAC+EHG+Mongolia_N_North+China_YR_MN+Yakutia_LNBA+Russia_Srubnaya	0.0523941	BMAC	-0.123872	0.225732	-0.548754	FALSE	7	FALSE
Kazakhstan_Berel_IA	Tyumen_HG+BMAC+EHG+Mongolia_N_North+China_YR_MN+Yakutia_LNBA+Russia_Srubnaya	0.0523941	EHG	-0.876254	1.04184	-0.841061	FALSE	7	FALSE
Kazakhstan_Berel_IA	Tyumen_HG+BMAC+EHG+Mongolia_N_North+China_YR_MN+Yakutia_LNBA+Russia_Srubnaya	0.0523941	Mongolia_N_North	0.577769	0.316916	1.8231	FALSE	7	FALSE
Kazakhstan_Berel_IA	Tyumen_HG+BMAC+EHG+Mongolia_N_North+China_YR_MN+Yakutia_LNBA+Russia_Srubnaya	0.0523941	China_YR_MN	-0.104288	0.154713	-0.674076	FALSE	7	FALSE
Kazakhstan_Berel_IA	Tyumen_HG+BMAC+EHG+Mongolia_N_North+China_YR_MN+Yakutia_LNBA+Russia_Srubnaya	0.0523941	Yakutia_LNBA	-0.142477	0.219436	-0.649286	FALSE	7	FALSE
Kazakhstan_Berel_IA	Tyumen_HG+BMAC+EHG+Mongolia_N_North+China_YR_MN+Yakutia_LNBA+Russia_Srubnaya	0.0523941	Russia_Srubnaya	0.959445	0.640755	1.49737	FALSE	7	FALSE
Kazakhstan_Berel_IA	Altai_N+Tyumen_HG+BMAC+Hungary_EN_HG_Koros+China_AmurRiver_N+Mongolia_N_North+Russia_Srubnaya	0.0506185	Altai_N	0.0702285	0.0555828	1.2635	FALSE	7	FALSE
Kazakhstan_Berel_IA	Altai_N+Tyumen_HG+BMAC+Hungary_EN_HG_Koros+China_AmurRiver_N+Mongolia_N_North+Russia_Srubnaya	0.0506185	Tyumen_HG	0.0815166	0.0531856	1.53268	FALSE	7	FALSE
Kazakhstan_Berel_IA	Altai_N+Tyumen_HG+BMAC+Hungary_EN_HG_Koros+China_AmurRiver_N+Mongolia_N_North+Russia_Srubnaya	0.0506185	BMAC	0.0134057	0.0364005	0.368283	FALSE	7	FALSE
Kazakhstan_Berel_IA	Altai_N+Tyumen_HG+BMAC+Hungary_EN_HG_Koros+China_AmurRiver_N+Mongolia_N_North+Russia_Srubnaya	0.0506185	Hungary_EN_HG_Koros	-0.10337	0.0625301	-1.65313	FALSE	7	FALSE
Kazakhstan_Berel_IA	Altai_N+Tyumen_HG+BMAC+Hungary_EN_HG_Koros+China_AmurRiver_N+Mongolia_N_North+Russia_Srubnaya	0.0506185	China_AmurRiver_N	0.053872	0.0434588	1.23961	FALSE	7	FALSE
Kazakhstan_Berel_IA	Altai_N+Tyumen_HG+BMAC+Hungary_EN_HG_Koros+China_AmurRiver_N+Mongolia_N_North+Russia_Srubnaya	0.0506185	Mongolia_N_North	0.286263	0.0455721	6.28153	FALSE	7	FALSE
Kazakhstan_Berel_IA	Altai_N+Tyumen_HG+BMAC+Hungary_EN_HG_Koros+China_AmurRiver_N+Mongolia_N_North+Russia_Srubnaya	0.0506185	Russia_Srubnaya	0.598085	0.102378	5.84194	FALSE	7	FALSE
Kazakhstan_Berel_IA	Tyumen_HG+BMAC+Hungary_EN_HG_Koros+EHG+Mongolia_N_North+Yakutia_LNBA+Russia_Srubnaya	0.0480788	Tyumen_HG	0.418681	0.369321	1.13365	FALSE	7	FALSE
Kazakhstan_Berel_IA	Tyumen_HG+BMAC+Hungary_EN_HG_Koros+EHG+Mongolia_N_North+Yakutia_LNBA+Russia_Srubnaya	0.0480788	BMAC	-0.0653489	0.126123	-0.518135	FALSE	7	FALSE
Kazakhstan_Berel_IA	Tyumen_HG+BMAC+Hungary_EN_HG_Koros+EHG+Mongolia_N_North+Yakutia_LNBA+Russia_Srubnaya	0.0480788	Hungary_EN_HG_Koros	-0.0779336	0.0911343	-0.855151	FALSE	7	FALSE
Kazakhstan_Berel_IA	Tyumen_HG+BMAC+Hungary_EN_HG_Koros+EHG+Mongolia_N_North+Yakutia_LNBA+Russia_Srubnaya	0.0480788	EHG	-0.418034	0.566358	-0.73811	FALSE	7	FALSE
Kazakhstan_Berel_IA	Tyumen_HG+BMAC+Hungary_EN_HG_Koros+EHG+Mongolia_N_North+Yakutia_LNBA+Russia_Srubnaya	0.0480788	Mongolia_N_North	0.429578	0.0946657	4.53785	FALSE	7	FALSE
Kazakhstan_Berel_IA	Tyumen_HG+BMAC+Hungary_EN_HG_Koros+EHG+Mongolia_N_North+Yakutia_LNBA+Russia_Srubnaya	0.0480788	Yakutia_LNBA	-0.0781825	0.106826	-0.731868	FALSE	7	FALSE
Kazakhstan_Berel_IA	Tyumen_HG+BMAC+Hungary_EN_HG_Koros+EHG+Mongolia_N_North+Yakutia_LNBA+Russia_Srubnaya	0.0480788	Russia_Srubnaya	0.79124	0.341621	2.31613	FALSE	7	FALSE
Kazakhstan_Berel_IA	Tyumen_HG+Hungary_EN_HG_Koros+EHG+Mongolia_N_North+China_YR_MN+Yakutia_LNBA+Russia_Srubnaya	0.0459133	Tyumen_HG	0.316329	0.198138	1.5965	FALSE	7	FALSE
Kazakhstan_Berel_IA	Tyumen_HG+Hungary_EN_HG_Koros+EHG+Mongolia_N_North+China_YR_MN+Yakutia_LNBA+Russia_Srubnaya	0.0459133	Hungary_EN_HG_Koros	-0.0399365	0.100504	-0.397364	FALSE	7	FALSE
Kazakhstan_Berel_IA	Tyumen_HG+Hungary_EN_HG_Koros+EHG+Mongolia_N_North+China_YR_MN+Yakutia_LNBA+Russia_Srubnaya	0.0459133	EHG	-0.257462	0.296064	-0.869617	FALSE	7	FALSE
Kazakhstan_Berel_IA	Tyumen_HG+Hungary_EN_HG_Koros+EHG+Mongolia_N_North+China_YR_MN+Yakutia_LNBA+Russia_Srubnaya	0.0459133	Mongolia_N_North	0.426234	0.0947876	4.49673	FALSE	7	FALSE
Kazakhstan_Berel_IA	Tyumen_HG+Hungary_EN_HG_Koros+EHG+Mongolia_N_North+China_YR_MN+Yakutia_LNBA+Russia_Srubnaya	0.0459133	China_YR_MN	-0.0275211	0.0668725	-0.411546	FALSE	7	FALSE
Kazakhstan_Berel_IA	Tyumen_HG+Hungary_EN_HG_Koros+EHG+Mongolia_N_North+China_YR_MN+Yakutia_LNBA+Russia_Srubnaya	0.0459133	Yakutia_LNBA	-0.0450286	0.0628876	-0.716017	FALSE	7	FALSE
Kazakhstan_Berel_IA	Tyumen_HG+Hungary_EN_HG_Koros+EHG+Mongolia_N_North+China_YR_MN+Yakutia_LNBA+Russia_Srubnaya	0.0459133	Russia_Srubnaya	0.627386	0.0536877	11.6858	FALSE	7	FALSE
Kazakhstan_Berel_IA	Tyumen_HG+BMAC+Germany_EN_LBK+Hungary_EN_HG_Koros+China_AmurRiver_N+Mongolia_N_North+Russia_Srubnaya	0.042749	Tyumen_HG	0.261951	0.142428	1.83918	FALSE	7	FALSE
Kazakhstan_Berel_IA	Tyumen_HG+BMAC+Germany_EN_LBK+Hungary_EN_HG_Koros+China_AmurRiver_N+Mongolia_N_North+Russia_Srubnaya	0.042749	BMAC	0.123808	0.145008	0.853802	FALSE	7	FALSE
Kazakhstan_Berel_IA	Tyumen_HG+BMAC+Germany_EN_LBK+Hungary_EN_HG_Koros+China_AmurRiver_N+Mongolia_N_North+Russia_Srubnaya	0.042749	Germany_EN_LBK	0.179224	0.211345	0.848017	FALSE	7	FALSE
Kazakhstan_Berel_IA	Tyumen_HG+BMAC+Germany_EN_LBK+Hungary_EN_HG_Koros+China_AmurRiver_N+Mongolia_N_North+Russia_Srubnaya	0.042749	Hungary_EN_HG_Koros	-0.0181223	0.13062	-0.138741	FALSE	7	FALSE
Kazakhstan_Berel_IA	Tyumen_HG+BMAC+Germany_EN_LBK+Hungary_EN_HG_Koros+China_AmurRiver_N+Mongolia_N_North+Russia_Srubnaya	0.042749	China_AmurRiver_N	0.0297496	0.0678074	0.438736	FALSE	7	FALSE
Kazakhstan_Berel_IA	Tyumen_HG+BMAC+Germany_EN_LBK+Hungary_EN_HG_Koros+China_AmurRiver_N+Mongolia_N_North+Russia_Srubnaya	0.042749	Mongolia_N_North	0.322558	0.0586028	5.50413	FALSE	7	FALSE
Kazakhstan_Berel_IA	Tyumen_HG+BMAC+Germany_EN_LBK+Hungary_EN_HG_Koros+China_AmurRiver_N+Mongolia_N_North+Russia_Srubnaya	0.042749	Russia_Srubnaya	0.100831	0.605785	0.166447	FALSE	7	FALSE
Kazakhstan_Berel_IA	Tyumen_HG+BMAC+Hungary_EN_HG_Koros+EHG+China_AmurRiver_N+Mongolia_N_North+Russia_Srubnaya	0.0423476	Tyumen_HG	0.26734	0.306045	0.873532	FALSE	7	FALSE
Kazakhstan_Berel_IA	Tyumen_HG+BMAC+Hungary_EN_HG_Koros+EHG+China_AmurRiver_N+Mongolia_N_North+Russia_Srubnaya	0.0423476	BMAC	-0.0193967	0.0883136	-0.219634	FALSE	7	FALSE
Kazakhstan_Berel_IA	Tyumen_HG+BMAC+Hungary_EN_HG_Koros+EHG+China_AmurRiver_N+Mongolia_N_North+Russia_Srubnaya	0.0423476	Hungary_EN_HG_Koros	-0.0867596	0.0856662	-1.01276	FALSE	7	FALSE
Kazakhstan_Berel_IA	Tyumen_HG+BMAC+Hungary_EN_HG_Koros+EHG+China_AmurRiver_N+Mongolia_N_North+Russia_Srubnaya	0.0423476	EHG	-0.193361	0.482366	-0.40086	FALSE	7	FALSE
Kazakhstan_Berel_IA	Tyumen_HG+BMAC+Hungary_EN_HG_Koros+EHG+China_AmurRiver_N+Mongolia_N_North+Russia_Srubnaya	0.0423476	China_AmurRiver_N	0.0518723	0.0600794	0.863396	FALSE	7	FALSE
Kazakhstan_Berel_IA	Tyumen_HG+BMAC+Hungary_EN_HG_Koros+EHG+China_AmurRiver_N+Mongolia_N_North+Russia_Srubnaya	0.0423476	Mongolia_N_North	0.307593	0.0566333	5.4313	FALSE	7	FALSE
Kazakhstan_Berel_IA	Tyumen_HG+BMAC+Hungary_EN_HG_Koros+EHG+China_AmurRiver_N+Mongolia_N_North+Russia_Srubnaya	0.0423476	Russia_Srubnaya	0.672712	0.244931	2.74654	FALSE	7	FALSE
Kazakhstan_Berel_IA	Tyumen_HG+EHG+China_AmurRiver_N+Mongolia_N_North+China_YR_MN+Yakutia_LNBA+Russia_Srubnaya	0.0419495	Tyumen_HG	0.376057	0.0969312	3.87963	FALSE	7	FALSE
Kazakhstan_Berel_IA	Tyumen_HG+EHG+China_AmurRiver_N+Mongolia_N_North+China_YR_MN+Yakutia_LNBA+Russia_Srubnaya	0.0419495	EHG	-0.348673	0.146011	-2.38798	FALSE	7	FALSE
Kazakhstan_Berel_IA	Tyumen_HG+EHG+China_AmurRiver_N+Mongolia_N_North+China_YR_MN+Yakutia_LNBA+Russia_Srubnaya	0.0419495	China_AmurRiver_N	0.0201664	0.057441	0.351081	FALSE	7	FALSE
Kazakhstan_Berel_IA	Tyumen_HG+EHG+China_AmurRiver_N+Mongolia_N_North+China_YR_MN+Yakutia_LNBA+Russia_Srubnaya	0.0419495	Mongolia_N_North	0.417891	0.110131	3.79448	FALSE	7	FALSE
Kazakhstan_Berel_IA	Tyumen_HG+EHG+China_AmurRiver_N+Mongolia_N_North+China_YR_MN+Yakutia_LNBA+Russia_Srubnaya	0.0419495	China_YR_MN	-0.0483764	0.0609751	-0.793379	FALSE	7	FALSE
Kazakhstan_Berel_IA	Tyumen_HG+EHG+China_AmurRiver_N+Mongolia_N_North+China_YR_MN+Yakutia_LNBA+Russia_Srubnaya	0.0419495	Yakutia_LNBA	-0.0396839	0.0675779	-0.587231	FALSE	7	FALSE
Kazakhstan_Berel_IA	Tyumen_HG+EHG+China_AmurRiver_N+Mongolia_N_North+China_YR_MN+Yakutia_LNBA+Russia_Srubnaya	0.0419495	Russia_Srubnaya	0.622619	0.0602277	10.3378	FALSE	7	FALSE
Kazakhstan_Berel_IA	Tyumen_HG+Hungary_EN_HG_Koros+China_AmurRiver_N+Mongolia_N_North+China_YR_MN+Yakutia_LNBA+Russia_Srubnaya	0.0416479	Tyumen_HG	0.142226	0.0161608	8.80071	FALSE	7	FALSE
Kazakhstan_Berel_IA	Tyumen_HG+Hungary_EN_HG_Koros+China_AmurRiver_N+Mongolia_N_North+China_YR_MN+Yakutia_LNBA+Russia_Srubnaya	0.0416479	Hungary_EN_HG_Koros	-0.124859	0.039501	-3.1609	FALSE	7	FALSE
Kazakhstan_Berel_IA	Tyumen_HG+Hungary_EN_HG_Koros+China_AmurRiver_N+Mongolia_N_North+China_YR_MN+Yakutia_LNBA+Russia_Srubnaya	0.0416479	China_AmurRiver_N	0.0705573	0.0466632	1.51205	FALSE	7	FALSE
Kazakhstan_Berel_IA	Tyumen_HG+Hungary_EN_HG_Koros+China_AmurRiver_N+Mongolia_N_North+China_YR_MN+Yakutia_LNBA+Russia_Srubnaya	0.0416479	Mongolia_N_North	0.338568	0.0841298	4.02435	FALSE	7	FALSE
Kazakhstan_Berel_IA	Tyumen_HG+Hungary_EN_HG_Koros+China_AmurRiver_N+Mongolia_N_North+China_YR_MN+Yakutia_LNBA+Russia_Srubnaya	0.0416479	China_YR_MN	-0.0191925	0.0496083	-0.386881	FALSE	7	FALSE
Kazakhstan_Berel_IA	Tyumen_HG+Hungary_EN_HG_Koros+China_AmurRiver_N+Mongolia_N_North+China_YR_MN+Yakutia_LNBA+Russia_Srubnaya	0.0416479	Yakutia_LNBA	-0.0259885	0.0543884	-0.477832	FALSE	7	FALSE
Kazakhstan_Berel_IA	Tyumen_HG+Hungary_EN_HG_Koros+China_AmurRiver_N+Mongolia_N_North+China_YR_MN+Yakutia_LNBA+Russia_Srubnaya	0.0416479	Russia_Srubnaya	0.618688	0.0446843	13.8458	FALSE	7	FALSE
Kazakhstan_Berel_IA	Altai_N+Tyumen_HG+Hungary_EN_HG_Koros+EHG+Mongolia_N_North+China_YR_MN+Russia_Srubnaya	0.0412934	Altai_N	0.0470266	0.0896894	0.524327	FALSE	7	FALSE
Kazakhstan_Berel_IA	Altai_N+Tyumen_HG+Hungary_EN_HG_Koros+EHG+Mongolia_N_North+China_YR_MN+Russia_Srubnaya	0.0412934	Tyumen_HG	0.22137	0.293489	0.754272	FALSE	7	FALSE
Kazakhstan_Berel_IA	Altai_N+Tyumen_HG+Hungary_EN_HG_Koros+EHG+Mongolia_N_North+China_YR_MN+Russia_Srubnaya	0.0412934	Hungary_EN_HG_Koros	-0.0561302	0.114593	-0.489821	FALSE	7	FALSE
Kazakhstan_Berel_IA	Altai_N+Tyumen_HG+Hungary_EN_HG_Koros+EHG+Mongolia_N_North+China_YR_MN+Russia_Srubnaya	0.0412934	EHG	-0.186755	0.347384	-0.537604	FALSE	7	FALSE
Kazakhstan_Berel_IA	Altai_N+Tyumen_HG+Hungary_EN_HG_Koros+EHG+Mongolia_N_North+China_YR_MN+Russia_Srubnaya	0.0412934	Mongolia_N_North	0.360246	0.0637409	5.65173	FALSE	7	FALSE
Kazakhstan_Berel_IA	Altai_N+Tyumen_HG+Hungary_EN_HG_Koros+EHG+Mongolia_N_North+China_YR_MN+Russia_Srubnaya	0.0412934	China_YR_MN	-0.0166032	0.0624405	-0.265905	FALSE	7	FALSE
Kazakhstan_Berel_IA	Altai_N+Tyumen_HG+Hungary_EN_HG_Koros+EHG+Mongolia_N_North+China_YR_MN+Russia_Srubnaya	0.0412934	Russia_Srubnaya	0.630846	0.0499451	12.6308	FALSE	7	FALSE
Kazakhstan_Berel_IA	Altai_N+Tyumen_HG+BMAC+EHG+China_YR_MN+Yakutia_LNBA+Russia_Srubnaya	0.0412846	Altai_N	0.328619	0.243875	1.34749	FALSE	7	FALSE
Kazakhstan_Berel_IA	Altai_N+Tyumen_HG+BMAC+EHG+China_YR_MN+Yakutia_LNBA+Russia_Srubnaya	0.0412846	Tyumen_HG	-1.03555	0.819052	-1.26433	FALSE	7	FALSE
Kazakhstan_Berel_IA	Altai_N+Tyumen_HG+BMAC+EHG+China_YR_MN+Yakutia_LNBA+Russia_Srubnaya	0.0412846	BMAC	0.364866	0.220861	1.65202	FALSE	7	FALSE
Kazakhstan_Berel_IA	Altai_N+Tyumen_HG+BMAC+EHG+China_YR_MN+Yakutia_LNBA+Russia_Srubnaya	0.0412846	EHG	1.38404	1.00897	1.37174	FALSE	7	FALSE
Kazakhstan_Berel_IA	Altai_N+Tyumen_HG+BMAC+EHG+China_YR_MN+Yakutia_LNBA+Russia_Srubnaya	0.0412846	China_YR_MN	0.0674254	0.0970346	0.69486	FALSE	7	FALSE
Kazakhstan_Berel_IA	Altai_N+Tyumen_HG+BMAC+EHG+China_YR_MN+Yakutia_LNBA+Russia_Srubnaya	0.0412846	Yakutia_LNBA	0.226317	0.0784676	2.88421	FALSE	7	FALSE
Kazakhstan_Berel_IA	Altai_N+Tyumen_HG+BMAC+EHG+China_YR_MN+Yakutia_LNBA+Russia_Srubnaya	0.0412846	Russia_Srubnaya	-0.335717	0.558417	-0.601194	FALSE	7	FALSE
Kazakhstan_Berel_IA	Tyumen_HG+Germany_EN_LBK+Hungary_EN_HG_Koros+China_AmurRiver_N+Mongolia_N_North+Yakutia_LNBA+Russia_Srubnaya	0.038865	Tyumen_HG	0.1487	0.0355287	4.18534	FALSE	7	FALSE
Kazakhstan_Berel_IA	Tyumen_HG+Germany_EN_LBK+Hungary_EN_HG_Koros+China_AmurRiver_N+Mongolia_N_North+Yakutia_LNBA+Russia_Srubnaya	0.038865	Germany_EN_LBK	0.00993585	0.0566962	0.175247	FALSE	7	FALSE
Kazakhstan_Berel_IA	Tyumen_HG+Germany_EN_LBK+Hungary_EN_HG_Koros+China_AmurRiver_N+Mongolia_N_North+Yakutia_LNBA+Russia_Srubnaya	0.038865	Hungary_EN_HG_Koros	-0.122856	0.0421644	-2.91373	FALSE	7	FALSE
Kazakhstan_Berel_IA	Tyumen_HG+Germany_EN_LBK+Hungary_EN_HG_Koros+China_AmurRiver_N+Mongolia_N_North+Yakutia_LNBA+Russia_Srubnaya	0.038865	China_AmurRiver_N	0.0669288	0.0413649	1.61801	FALSE	7	FALSE
Kazakhstan_Berel_IA	Tyumen_HG+Germany_EN_LBK+Hungary_EN_HG_Koros+China_AmurRiver_N+Mongolia_N_North+Yakutia_LNBA+Russia_Srubnaya	0.038865	Mongolia_N_North	0.316082	0.0713435	4.43043	FALSE	7	FALSE
Kazakhstan_Berel_IA	Tyumen_HG+Germany_EN_LBK+Hungary_EN_HG_Koros+China_AmurRiver_N+Mongolia_N_North+Yakutia_LNBA+Russia_Srubnaya	0.038865	Yakutia_LNBA	-0.0186457	0.0522814	-0.35664	FALSE	7	FALSE
Kazakhstan_Berel_IA	Tyumen_HG+Germany_EN_LBK+Hungary_EN_HG_Koros+China_AmurRiver_N+Mongolia_N_North+Yakutia_LNBA+Russia_Srubnaya	0.038865	Russia_Srubnaya	0.599855	0.0798242	7.51471	FALSE	7	FALSE
Kazakhstan_Berel_IA	Altai_N+Tyumen_HG+EHG+Mongolia_N_North+China_YR_MN+Yakutia_LNBA+Russia_Srubnaya	0.0386806	Altai_N	0.025082	0.0821697	0.305247	FALSE	7	FALSE
Kazakhstan_Berel_IA	Altai_N+Tyumen_HG+EHG+Mongolia_N_North+China_YR_MN+Yakutia_LNBA+Russia_Srubnaya	0.0386806	Tyumen_HG	0.346246	0.144266	2.40006	FALSE	7	FALSE
Kazakhstan_Berel_IA	Altai_N+Tyumen_HG+EHG+Mongolia_N_North+China_YR_MN+Yakutia_LNBA+Russia_Srubnaya	0.0386806	EHG	-0.335884	0.150251	-2.23548	FALSE	7	FALSE
Kazakhstan_Berel_IA	Altai_N+Tyumen_HG+EHG+Mongolia_N_North+China_YR_MN+Yakutia_LNBA+Russia_Srubnaya	0.0386806	Mongolia_N_North	0.430865	0.0959865	4.48881	FALSE	7	FALSE
Kazakhstan_Berel_IA	Altai_N+Tyumen_HG+EHG+Mongolia_N_North+China_YR_MN+Yakutia_LNBA+Russia_Srubnaya	0.0386806	China_YR_MN	-0.0442027	0.0588132	-0.751579	FALSE	7	FALSE
Kazakhstan_Berel_IA	Altai_N+Tyumen_HG+EHG+Mongolia_N_North+China_YR_MN+Yakutia_LNBA+Russia_Srubnaya	0.0386806	Yakutia_LNBA	-0.0452034	0.0654694	-0.69045	FALSE	7	FALSE
Kazakhstan_Berel_IA	Altai_N+Tyumen_HG+EHG+Mongolia_N_North+China_YR_MN+Yakutia_LNBA+Russia_Srubnaya	0.0386806	Russia_Srubnaya	0.623098	0.0587351	10.6086	FALSE	7	FALSE
Kazakhstan_Berel_IA	Altai_N+Germany_EN_LBK+Hungary_EN_HG_Koros+China_AmurRiver_N+Mongolia_N_North+China_YR_MN+Russia_Srubnaya	0.0385215	Altai_N	0.126222	0.0302639	4.17072	FALSE	7	FALSE
Kazakhstan_Berel_IA	Altai_N+Germany_EN_LBK+Hungary_EN_HG_Koros+China_AmurRiver_N+Mongolia_N_North+China_YR_MN+Russia_Srubnaya	0.0385215	Germany_EN_LBK	-0.035367	0.0475639	-0.743567	FALSE	7	FALSE
Kazakhstan_Berel_IA	Altai_N+Germany_EN_LBK+Hungary_EN_HG_Koros+China_AmurRiver_N+Mongolia_N_North+China_YR_MN+Russia_Srubnaya	0.0385215	Hungary_EN_HG_Koros	-0.116853	0.0438454	-2.66512	FALSE	7	FALSE
Kazakhstan_Berel_IA	Altai_N+Germany_EN_LBK+Hungary_EN_HG_Koros+China_AmurRiver_N+Mongolia_N_North+China_YR_MN+Russia_Srubnaya	0.0385215	China_AmurRiver_N	0.0646975	0.0479943	1.34803	FALSE	7	FALSE
Kazakhstan_Berel_IA	Altai_N+Germany_EN_LBK+Hungary_EN_HG_Koros+China_AmurRiver_N+Mongolia_N_North+China_YR_MN+Russia_Srubnaya	0.0385215	Mongolia_N_North	0.294989	0.0520289	5.66972	FALSE	7	FALSE
Kazakhstan_Berel_IA	Altai_N+Germany_EN_LBK+Hungary_EN_HG_Koros+China_AmurRiver_N+Mongolia_N_North+China_YR_MN+Russia_Srubnaya	0.0385215	China_YR_MN	-0.0363725	0.0483625	-0.75208	FALSE	7	FALSE
Kazakhstan_Berel_IA	Altai_N+Germany_EN_LBK+Hungary_EN_HG_Koros+China_AmurRiver_N+Mongolia_N_North+China_YR_MN+Russia_Srubnaya	0.0385215	Russia_Srubnaya	0.702683	0.0650658	10.7996	FALSE	7	FALSE
Kazakhstan_Berel_IA	Tyumen_HG+BMAC+EHG+China_AmurRiver_N+Mongolia_N_North+Yakutia_LNBA+Russia_Srubnaya	0.0381667	Tyumen_HG	0.579012	0.598106	0.968075	FALSE	7	FALSE
Kazakhstan_Berel_IA	Tyumen_HG+BMAC+EHG+China_AmurRiver_N+Mongolia_N_North+Yakutia_LNBA+Russia_Srubnaya	0.0381667	BMAC	-0.0809498	0.201861	-0.401019	FALSE	7	FALSE
Kazakhstan_Berel_IA	Tyumen_HG+BMAC+EHG+China_AmurRiver_N+Mongolia_N_North+Yakutia_LNBA+Russia_Srubnaya	0.0381667	EHG	-0.65957	0.925035	-0.713022	FALSE	7	FALSE
Kazakhstan_Berel_IA	Tyumen_HG+BMAC+EHG+China_AmurRiver_N+Mongolia_N_North+Yakutia_LNBA+Russia_Srubnaya	0.0381667	China_AmurRiver_N	-0.0128014	0.0945863	-0.135341	FALSE	7	FALSE
Kazakhstan_Berel_IA	Tyumen_HG+BMAC+EHG+China_AmurRiver_N+Mongolia_N_North+Yakutia_LNBA+Russia_Srubnaya	0.0381667	Mongolia_N_North	0.444155	0.230777	1.9246	FALSE	7	FALSE
Kazakhstan_Berel_IA	Tyumen_HG+BMAC+EHG+China_AmurRiver_N+Mongolia_N_North+Yakutia_LNBA+Russia_Srubnaya	0.0381667	Yakutia_LNBA	-0.0858983	0.17877	-0.480495	FALSE	7	FALSE
Kazakhstan_Berel_IA	Tyumen_HG+BMAC+EHG+China_AmurRiver_N+Mongolia_N_North+Yakutia_LNBA+Russia_Srubnaya	0.0381667	Russia_Srubnaya	0.816053	0.552066	1.47818	FALSE	7	FALSE
Kazakhstan_Berel_IA	Tyumen_HG+BMAC+Germany_EN_LBK+Hungary_EN_HG_Koros+Mongolia_N_North+Yakutia_LNBA+Russia_Srubnaya	0.0373609	Tyumen_HG	0.290831	0.103254	2.81666	FALSE	7	FALSE
Kazakhstan_Berel_IA	Tyumen_HG+BMAC+Germany_EN_LBK+Hungary_EN_HG_Koros+Mongolia_N_North+Yakutia_LNBA+Russia_Srubnaya	0.0373609	BMAC	0.163721	0.106382	1.53898	FALSE	7	FALSE
Kazakhstan_Berel_IA	Tyumen_HG+BMAC+Germany_EN_LBK+Hungary_EN_HG_Koros+Mongolia_N_North+Yakutia_LNBA+Russia_Srubnaya	0.0373609	Germany_EN_LBK	0.224841	0.158001	1.42304	FALSE	7	FALSE
Kazakhstan_Berel_IA	Tyumen_HG+BMAC+Germany_EN_LBK+Hungary_EN_HG_Koros+Mongolia_N_North+Yakutia_LNBA+Russia_Srubnaya	0.0373609	Hungary_EN_HG_Koros	0.0231161	0.0957396	0.241448	FALSE	7	FALSE
Kazakhstan_Berel_IA	Tyumen_HG+BMAC+Germany_EN_LBK+Hungary_EN_HG_Koros+Mongolia_N_North+Yakutia_LNBA+Russia_Srubnaya	0.0373609	Mongolia_N_North	0.325512	0.0647039	5.03079	FALSE	7	FALSE
Kazakhstan_Berel_IA	Tyumen_HG+BMAC+Germany_EN_LBK+Hungary_EN_HG_Koros+Mongolia_N_North+Yakutia_LNBA+Russia_Srubnaya	0.0373609	Yakutia_LNBA	0.0251325	0.0606023	0.414712	FALSE	7	FALSE
Kazakhstan_Berel_IA	Tyumen_HG+BMAC+Germany_EN_LBK+Hungary_EN_HG_Koros+Mongolia_N_North+Yakutia_LNBA+Russia_Srubnaya	0.0373609	Russia_Srubnaya	-0.0531531	0.438918	-0.1211	FALSE	7	FALSE
Kazakhstan_Berel_IA	Altai_N+Hungary_EN_HG_Koros+China_AmurRiver_N+Mongolia_N_North+China_YR_MN+Yakutia_LNBA+Russia_Srubnaya	0.0357002	Altai_N	0.147913	0.0175095	8.44759	FALSE	7	FALSE
Kazakhstan_Berel_IA	Altai_N+Hungary_EN_HG_Koros+China_AmurRiver_N+Mongolia_N_North+China_YR_MN+Yakutia_LNBA+Russia_Srubnaya	0.0357002	Hungary_EN_HG_Koros	-0.131284	0.041609	-3.15518	FALSE	7	FALSE
Kazakhstan_Berel_IA	Altai_N+Hungary_EN_HG_Koros+China_AmurRiver_N+Mongolia_N_North+China_YR_MN+Yakutia_LNBA+Russia_Srubnaya	0.0357002	China_AmurRiver_N	0.059639	0.0485141	1.22931	FALSE	7	FALSE
Kazakhstan_Berel_IA	Altai_N+Hungary_EN_HG_Koros+China_AmurRiver_N+Mongolia_N_North+China_YR_MN+Yakutia_LNBA+Russia_Srubnaya	0.0357002	Mongolia_N_North	0.323949	0.0830421	3.90103	FALSE	7	FALSE
Kazakhstan_Berel_IA	Altai_N+Hungary_EN_HG_Koros+China_AmurRiver_N+Mongolia_N_North+China_YR_MN+Yakutia_LNBA+Russia_Srubnaya	0.0357002	China_YR_MN	-0.0435986	0.0512948	-0.84996	FALSE	7	FALSE
Kazakhstan_Berel_IA	Altai_N+Hungary_EN_HG_Koros+China_AmurRiver_N+Mongolia_N_North+China_YR_MN+Yakutia_LNBA+Russia_Srubnaya	0.0357002	Yakutia_LNBA	-0.0250311	0.0535173	-0.46772	FALSE	7	FALSE
Kazakhstan_Berel_IA	Altai_N+Hungary_EN_HG_Koros+China_AmurRiver_N+Mongolia_N_North+China_YR_MN+Yakutia_LNBA+Russia_Srubnaya	0.0357002	Russia_Srubnaya	0.668412	0.0453098	14.752	FALSE	7	FALSE
Kazakhstan_Berel_IA	Altai_N+Tyumen_HG+EHG+China_AmurRiver_N+Mongolia_N_North+China_YR_MN+Russia_Srubnaya	0.0353347	Altai_N	0.023052	0.0793799	0.290401	FALSE	7	FALSE
Kazakhstan_Berel_IA	Altai_N+Tyumen_HG+EHG+China_AmurRiver_N+Mongolia_N_North+China_YR_MN+Russia_Srubnaya	0.0353347	Tyumen_HG	0.33486	0.134447	2.49064	FALSE	7	FALSE
Kazakhstan_Berel_IA	Altai_N+Tyumen_HG+EHG+China_AmurRiver_N+Mongolia_N_North+China_YR_MN+Russia_Srubnaya	0.0353347	EHG	-0.324529	0.140767	-2.30543	FALSE	7	FALSE
Kazakhstan_Berel_IA	Altai_N+Tyumen_HG+EHG+China_AmurRiver_N+Mongolia_N_North+China_YR_MN+Russia_Srubnaya	0.0353347	China_AmurRiver_N	0.0232974	0.0533352	0.436812	FALSE	7	FALSE
Kazakhstan_Berel_IA	Altai_N+Tyumen_HG+EHG+China_AmurRiver_N+Mongolia_N_North+China_YR_MN+Russia_Srubnaya	0.0353347	Mongolia_N_North	0.364538	0.0622727	5.8539	FALSE	7	FALSE
Kazakhstan_Berel_IA	Altai_N+Tyumen_HG+EHG+China_AmurRiver_N+Mongolia_N_North+China_YR_MN+Russia_Srubnaya	0.0353347	China_YR_MN	-0.0425038	0.0579372	-0.733619	FALSE	7	FALSE
Kazakhstan_Berel_IA	Altai_N+Tyumen_HG+EHG+China_AmurRiver_N+Mongolia_N_North+China_YR_MN+Russia_Srubnaya	0.0353347	Russia_Srubnaya	0.621286	0.0562651	11.0421	FALSE	7	FALSE
Kazakhstan_Berel_IA	Tyumen_HG+BMAC+Germany_EN_LBK+China_AmurRiver_N+Mongolia_N_North+China_YR_MN+Russia_Srubnaya	0.035129	Tyumen_HG	0.289693	0.0575986	5.02951	FALSE	7	FALSE
Kazakhstan_Berel_IA	Tyumen_HG+BMAC+Germany_EN_LBK+China_AmurRiver_N+Mongolia_N_North+China_YR_MN+Russia_Srubnaya	0.035129	BMAC	0.151145	0.0416983	3.62472	FALSE	7	FALSE
Kazakhstan_Berel_IA	Tyumen_HG+BMAC+Germany_EN_LBK+China_AmurRiver_N+Mongolia_N_North+China_YR_MN+Russia_Srubnaya	0.035129	Germany_EN_LBK	0.222169	0.0928222	2.39349	FALSE	7	FALSE
Kazakhstan_Berel_IA	Tyumen_HG+BMAC+Germany_EN_LBK+China_AmurRiver_N+Mongolia_N_North+China_YR_MN+Russia_Srubnaya	0.035129	China_AmurRiver_N	0.0149225	0.0407672	0.366042	FALSE	7	FALSE
Kazakhstan_Berel_IA	Tyumen_HG+BMAC+Germany_EN_LBK+China_AmurRiver_N+Mongolia_N_North+China_YR_MN+Russia_Srubnaya	0.035129	Mongolia_N_North	0.327624	0.0456473	7.17729	FALSE	7	FALSE
Kazakhstan_Berel_IA	Tyumen_HG+BMAC+Germany_EN_LBK+China_AmurRiver_N+Mongolia_N_North+China_YR_MN+Russia_Srubnaya	0.035129	China_YR_MN	0.0103306	0.0403756	0.255861	FALSE	7	FALSE
Kazakhstan_Berel_IA	Tyumen_HG+BMAC+Germany_EN_LBK+China_AmurRiver_N+Mongolia_N_North+China_YR_MN+Russia_Srubnaya	0.035129	Russia_Srubnaya	-0.0158838	0.18345	-0.0865838	FALSE	7	FALSE
Kazakhstan_Berel_IA	Altai_N+Tyumen_HG+BMAC+EHG+China_AmurRiver_N+Yakutia_LNBA+Russia_Srubnaya	0.0343207	Altai_N	0.37423	0.341027	1.09736	FALSE	7	FALSE
Kazakhstan_Berel_IA	Altai_N+Tyumen_HG+BMAC+EHG+China_AmurRiver_N+Yakutia_LNBA+Russia_Srubnaya	0.0343207	Tyumen_HG	-1.2384	1.25346	-0.987985	FALSE	7	FALSE
Kazakhstan_Berel_IA	Altai_N+Tyumen_HG+BMAC+EHG+China_AmurRiver_N+Yakutia_LNBA+Russia_Srubnaya	0.0343207	BMAC	0.418622	0.334915	1.24994	FALSE	7	FALSE
Kazakhstan_Berel_IA	Altai_N+Tyumen_HG+BMAC+EHG+China_AmurRiver_N+Yakutia_LNBA+Russia_Srubnaya	0.0343207	EHG	1.62343	1.54971	1.04758	FALSE	7	FALSE
Kazakhstan_Berel_IA	Altai_N+Tyumen_HG+BMAC+EHG+China_AmurRiver_N+Yakutia_LNBA+Russia_Srubnaya	0.0343207	China_AmurRiver_N	0.0272638	0.138251	0.197206	FALSE	7	FALSE
Kazakhstan_Berel_IA	Altai_N+Tyumen_HG+BMAC+EHG+China_AmurRiver_N+Yakutia_LNBA+Russia_Srubnaya	0.0343207	Yakutia_LNBA	0.25143	0.105327	2.38713	FALSE	7	FALSE
Kazakhstan_Berel_IA	Altai_N+Tyumen_HG+BMAC+EHG+China_AmurRiver_N+Yakutia_LNBA+Russia_Srubnaya	0.0343207	Russia_Srubnaya	-0.456577	0.863842	-0.528542	FALSE	7	FALSE
Kazakhstan_Berel_IA	Altai_N+Tyumen_HG+EHG+China_AmurRiver_N+Mongolia_N_North+Yakutia_LNBA+Russia_Srubnaya	0.0342554	Altai_N	0.0155303	0.0781444	0.198739	FALSE	7	FALSE
Kazakhstan_Berel_IA	Altai_N+Tyumen_HG+EHG+China_AmurRiver_N+Mongolia_N_North+Yakutia_LNBA+Russia_Srubnaya	0.0342554	Tyumen_HG	0.339842	0.142262	2.38886	FALSE	7	FALSE
Kazakhstan_Berel_IA	Altai_N+Tyumen_HG+EHG+China_AmurRiver_N+Mongolia_N_North+Yakutia_LNBA+Russia_Srubnaya	0.0342554	EHG	-0.307443	0.144105	-2.13347	FALSE	7	FALSE
Kazakhstan_Berel_IA	Altai_N+Tyumen_HG+EHG+China_AmurRiver_N+Mongolia_N_North+Yakutia_LNBA+Russia_Srubnaya	0.0342554	China_AmurRiver_N	0.00441167	0.0529494	0.0833186	FALSE	7	FALSE
Kazakhstan_Berel_IA	Altai_N+Tyumen_HG+EHG+China_AmurRiver_N+Mongolia_N_North+Yakutia_LNBA+Russia_Srubnaya	0.0342554	Mongolia_N_North	0.373789	0.0949954	3.93481	FALSE	7	FALSE
Kazakhstan_Berel_IA	Altai_N+Tyumen_HG+EHG+China_AmurRiver_N+Mongolia_N_North+Yakutia_LNBA+Russia_Srubnaya	0.0342554	Yakutia_LNBA	-0.0289332	0.062367	-0.463919	FALSE	7	FALSE
Kazakhstan_Berel_IA	Altai_N+Tyumen_HG+EHG+China_AmurRiver_N+Mongolia_N_North+Yakutia_LNBA+Russia_Srubnaya	0.0342554	Russia_Srubnaya	0.602802	0.0507115	11.8869	FALSE	7	FALSE
Kazakhstan_Berel_IA	Tyumen_HG+Germany_EN_LBK+Hungary_EN_HG_Koros+China_AmurRiver_N+Mongolia_N_North+China_YR_MN+Russia_Srubnaya	0.0336821	Tyumen_HG	0.140986	0.0347207	4.06056	FALSE	7	FALSE
Kazakhstan_Berel_IA	Tyumen_HG+Germany_EN_LBK+Hungary_EN_HG_Koros+China_AmurRiver_N+Mongolia_N_North+China_YR_MN+Russia_Srubnaya	0.0336821	Germany_EN_LBK	0.00313458	0.0575157	0.0544996	FALSE	7	FALSE
Kazakhstan_Berel_IA	Tyumen_HG+Germany_EN_LBK+Hungary_EN_HG_Koros+China_AmurRiver_N+Mongolia_N_North+China_YR_MN+Russia_Srubnaya	0.0336821	Hungary_EN_HG_Koros	-0.123169	0.0424145	-2.90394	FALSE	7	FALSE
Kazakhstan_Berel_IA	Tyumen_HG+Germany_EN_LBK+Hungary_EN_HG_Koros+China_AmurRiver_N+Mongolia_N_North+China_YR_MN+Russia_Srubnaya	0.0336821	China_AmurRiver_N	0.0746442	0.0456058	1.63672	FALSE	7	FALSE
Kazakhstan_Berel_IA	Tyumen_HG+Germany_EN_LBK+Hungary_EN_HG_Koros+China_AmurRiver_N+Mongolia_N_North+China_YR_MN+Russia_Srubnaya	0.0336821	Mongolia_N_North	0.301838	0.0501754	6.01566	FALSE	7	FALSE
Kazakhstan_Berel_IA	Tyumen_HG+Germany_EN_LBK+Hungary_EN_HG_Koros+China_AmurRiver_N+Mongolia_N_North+China_YR_MN+Russia_Srubnaya	0.0336821	China_YR_MN	-0.0114889	0.0476223	-0.241251	FALSE	7	FALSE
Kazakhstan_Berel_IA	Tyumen_HG+Germany_EN_LBK+Hungary_EN_HG_Koros+China_AmurRiver_N+Mongolia_N_North+China_YR_MN+Russia_Srubnaya	0.0336821	Russia_Srubnaya	0.614056	0.0833718	7.36526	FALSE	7	FALSE
Kazakhstan_Berel_IA	Altai_N+Germany_EN_LBK+Hungary_EN_HG_Koros+China_AmurRiver_N+Mongolia_N_North+Yakutia_LNBA+Russia_Srubnaya	0.0335374	Altai_N	0.13126	0.0316221	4.15088	FALSE	7	FALSE
Kazakhstan_Berel_IA	Altai_N+Germany_EN_LBK+Hungary_EN_HG_Koros+China_AmurRiver_N+Mongolia_N_North+Yakutia_LNBA+Russia_Srubnaya	0.0335374	Germany_EN_LBK	-0.034193	0.0470769	-0.726322	FALSE	7	FALSE
Kazakhstan_Berel_IA	Altai_N+Germany_EN_LBK+Hungary_EN_HG_Koros+China_AmurRiver_N+Mongolia_N_North+Yakutia_LNBA+Russia_Srubnaya	0.0335374	Hungary_EN_HG_Koros	-0.112089	0.0429309	-2.61093	FALSE	7	FALSE
Kazakhstan_Berel_IA	Altai_N+Germany_EN_LBK+Hungary_EN_HG_Koros+China_AmurRiver_N+Mongolia_N_North+Yakutia_LNBA+Russia_Srubnaya	0.0335374	China_AmurRiver_N	0.0464257	0.0426965	1.08734	FALSE	7	FALSE
Kazakhstan_Berel_IA	Altai_N+Germany_EN_LBK+Hungary_EN_HG_Koros+China_AmurRiver_N+Mongolia_N_North+Yakutia_LNBA+Russia_Srubnaya	0.0335374	Mongolia_N_North	0.284226	0.0695242	4.08816	FALSE	7	FALSE
Kazakhstan_Berel_IA	Altai_N+Germany_EN_LBK+Hungary_EN_HG_Koros+China_AmurRiver_N+Mongolia_N_North+Yakutia_LNBA+Russia_Srubnaya	0.0335374	Yakutia_LNBA	-0.00679265	0.0503904	-0.134801	FALSE	7	FALSE
Kazakhstan_Berel_IA	Altai_N+Germany_EN_LBK+Hungary_EN_HG_Koros+China_AmurRiver_N+Mongolia_N_North+Yakutia_LNBA+Russia_Srubnaya	0.0335374	Russia_Srubnaya	0.691163	0.0638651	10.8222	FALSE	7	FALSE
Kazakhstan_Berel_IA	Tyumen_HG+BMAC+Germany_EN_LBK+Hungary_EN_HG_Koros+Mongolia_N_North+China_YR_MN+Russia_Srubnaya	0.0331158	Tyumen_HG	0.302361	0.0973995	3.10434	FALSE	7	FALSE
Kazakhstan_Berel_IA	Tyumen_HG+BMAC+Germany_EN_LBK+Hungary_EN_HG_Koros+Mongolia_N_North+China_YR_MN+Russia_Srubnaya	0.0331158	BMAC	0.165553	0.0912763	1.81376	FALSE	7	FALSE
Kazakhstan_Berel_IA	Tyumen_HG+BMAC+Germany_EN_LBK+Hungary_EN_HG_Koros+Mongolia_N_North+China_YR_MN+Russia_Srubnaya	0.0331158	Germany_EN_LBK	0.237816	0.145787	1.63126	FALSE	7	FALSE
Kazakhstan_Berel_IA	Tyumen_HG+BMAC+Germany_EN_LBK+Hungary_EN_HG_Koros+Mongolia_N_North+China_YR_MN+Russia_Srubnaya	0.0331158	Hungary_EN_HG_Koros	0.0189729	0.0796887	0.238088	FALSE	7	FALSE
Kazakhstan_Berel_IA	Tyumen_HG+BMAC+Germany_EN_LBK+Hungary_EN_HG_Koros+Mongolia_N_North+China_YR_MN+Russia_Srubnaya	0.0331158	Mongolia_N_North	0.334383	0.0378104	8.84368	FALSE	7	FALSE
Kazakhstan_Berel_IA	Tyumen_HG+BMAC+Germany_EN_LBK+Hungary_EN_HG_Koros+Mongolia_N_North+China_YR_MN+Russia_Srubnaya	0.0331158	China_YR_MN	0.0150229	0.0384335	0.39088	FALSE	7	FALSE
Kazakhstan_Berel_IA	Tyumen_HG+BMAC+Germany_EN_LBK+Hungary_EN_HG_Koros+Mongolia_N_North+China_YR_MN+Russia_Srubnaya	0.0331158	Russia_Srubnaya	-0.0741093	0.38737	-0.191314	FALSE	7	FALSE
Kazakhstan_Berel_IA	Tyumen_HG+BMAC+Germany_EN_LBK+Mongolia_N_North+China_YR_MN+Yakutia_LNBA+Russia_Srubnaya	0.0328893	Tyumen_HG	0.288844	0.0552345	5.22941	FALSE	7	FALSE
Kazakhstan_Berel_IA	Tyumen_HG+BMAC+Germany_EN_LBK+Mongolia_N_North+China_YR_MN+Yakutia_LNBA+Russia_Srubnaya	0.0328893	BMAC	0.153222	0.0396743	3.86199	FALSE	7	FALSE
Kazakhstan_Berel_IA	Tyumen_HG+BMAC+Germany_EN_LBK+Mongolia_N_North+China_YR_MN+Yakutia_LNBA+Russia_Srubnaya	0.0328893	Germany_EN_LBK	0.225066	0.0884071	2.54579	FALSE	7	FALSE
Kazakhstan_Berel_IA	Tyumen_HG+BMAC+Germany_EN_LBK+Mongolia_N_North+China_YR_MN+Yakutia_LNBA+Russia_Srubnaya	0.0328893	Mongolia_N_North	0.308835	0.0688405	4.48624	FALSE	7	FALSE
Kazakhstan_Berel_IA	Tyumen_HG+BMAC+Germany_EN_LBK+Mongolia_N_North+China_YR_MN+Yakutia_LNBA+Russia_Srubnaya	0.0328893	China_YR_MN	0.0213552	0.0392397	0.544225	FALSE	7	FALSE
Kazakhstan_Berel_IA	Tyumen_HG+BMAC+Germany_EN_LBK+Mongolia_N_North+China_YR_MN+Yakutia_LNBA+Russia_Srubnaya	0.0328893	Yakutia_LNBA	0.0250807	0.0494267	0.507433	FALSE	7	FALSE
Kazakhstan_Berel_IA	Tyumen_HG+BMAC+Germany_EN_LBK+Mongolia_N_North+China_YR_MN+Yakutia_LNBA+Russia_Srubnaya	0.0328893	Russia_Srubnaya	-0.0224029	0.173538	-0.129095	FALSE	7	FALSE
Kazakhstan_Berel_IA	Altai_N+BMAC+Germany_EN_LBK+Hungary_EN_HG_Koros+China_AmurRiver_N+Mongolia_N_North+Russia_Srubnaya	0.0324178	Altai_N	0.112124	0.0614758	1.82387	FALSE	7	FALSE
Kazakhstan_Berel_IA	Altai_N+BMAC+Germany_EN_LBK+Hungary_EN_HG_Koros+China_AmurRiver_N+Mongolia_N_North+Russia_Srubnaya	0.0324178	BMAC	-0.0251973	0.0686149	-0.367228	FALSE	7	FALSE
Kazakhstan_Berel_IA	Altai_N+BMAC+Germany_EN_LBK+Hungary_EN_HG_Koros+China_AmurRiver_N+Mongolia_N_North+Russia_Srubnaya	0.0324178	Germany_EN_LBK	-0.0549024	0.0819697	-0.669789	FALSE	7	FALSE
Kazakhstan_Berel_IA	Altai_N+BMAC+Germany_EN_LBK+Hungary_EN_HG_Koros+China_AmurRiver_N+Mongolia_N_North+Russia_Srubnaya	0.0324178	Hungary_EN_HG_Koros	-0.142355	0.0871739	-1.633	FALSE	7	FALSE
Kazakhstan_Berel_IA	Altai_N+BMAC+Germany_EN_LBK+Hungary_EN_HG_Koros+China_AmurRiver_N+Mongolia_N_North+Russia_Srubnaya	0.0324178	China_AmurRiver_N	0.0637812	0.0569687	1.11958	FALSE	7	FALSE
Kazakhstan_Berel_IA	Altai_N+BMAC+Germany_EN_LBK+Hungary_EN_HG_Koros+China_AmurRiver_N+Mongolia_N_North+Russia_Srubnaya	0.0324178	Mongolia_N_North	0.267772	0.0498949	5.36672	FALSE	7	FALSE
Kazakhstan_Berel_IA	Altai_N+BMAC+Germany_EN_LBK+Hungary_EN_HG_Koros+China_AmurRiver_N+Mongolia_N_North+Russia_Srubnaya	0.0324178	Russia_Srubnaya	0.778778	0.247812	3.14262	FALSE	7	FALSE
Kazakhstan_Berel_IA	Altai_N+Tyumen_HG+Germany_EN_LBK+Hungary_EN_HG_Koros+Mongolia_N_North+Yakutia_LNBA+Russia_Srubnaya	0.0306698	Altai_N	0.0843024	0.0594718	1.41752	FALSE	7	FALSE
Kazakhstan_Berel_IA	Altai_N+Tyumen_HG+Germany_EN_LBK+Hungary_EN_HG_Koros+Mongolia_N_North+Yakutia_LNBA+Russia_Srubnaya	0.0306698	Tyumen_HG	0.066294	0.0691146	0.959189	FALSE	7	FALSE
Kazakhstan_Berel_IA	Altai_N+Tyumen_HG+Germany_EN_LBK+Hungary_EN_HG_Koros+Mongolia_N_North+Yakutia_LNBA+Russia_Srubnaya	0.0306698	Germany_EN_LBK	-0.000760336	0.0577458	-0.0131669	FALSE	7	FALSE
Kazakhstan_Berel_IA	Altai_N+Tyumen_HG+Germany_EN_LBK+Hungary_EN_HG_Koros+Mongolia_N_North+Yakutia_LNBA+Russia_Srubnaya	0.0306698	Hungary_EN_HG_Koros	-0.112408	0.0418998	-2.68279	FALSE	7	FALSE
Kazakhstan_Berel_IA	Altai_N+Tyumen_HG+Germany_EN_LBK+Hungary_EN_HG_Koros+Mongolia_N_North+Yakutia_LNBA+Russia_Srubnaya	0.0306698	Mongolia_N_North	0.367727	0.0553236	6.64683	FALSE	7	FALSE
Kazakhstan_Berel_IA	Altai_N+Tyumen_HG+Germany_EN_LBK+Hungary_EN_HG_Koros+Mongolia_N_North+Yakutia_LNBA+Russia_Srubnaya	0.0306698	Yakutia_LNBA	-0.031117	0.0531494	-0.585463	FALSE	7	FALSE
Kazakhstan_Berel_IA	Altai_N+Tyumen_HG+Germany_EN_LBK+Hungary_EN_HG_Koros+Mongolia_N_North+Yakutia_LNBA+Russia_Srubnaya	0.0306698	Russia_Srubnaya	0.625963	0.0864581	7.24007	FALSE	7	FALSE
Kazakhstan_Berel_IA	Tyumen_HG+BMAC+Hungary_EN_HG_Koros+China_AmurRiver_N+Mongolia_N_North+Yakutia_LNBA+Russia_Srubnaya	0.0302027	Tyumen_HG	0.144033	0.0171191	8.41362	FALSE	7	FALSE
Kazakhstan_Berel_IA	Tyumen_HG+BMAC+Hungary_EN_HG_Koros+China_AmurRiver_N+Mongolia_N_North+Yakutia_LNBA+Russia_Srubnaya	0.0302027	BMAC	0.00314955	0.0423258	0.074412	FALSE	7	FALSE
Kazakhstan_Berel_IA	Tyumen_HG+BMAC+Hungary_EN_HG_Koros+China_AmurRiver_N+Mongolia_N_North+Yakutia_LNBA+Russia_Srubnaya	0.0302027	Hungary_EN_HG_Koros	-0.118888	0.0722418	-1.6457	FALSE	7	FALSE
Kazakhstan_Berel_IA	Tyumen_HG+BMAC+Hungary_EN_HG_Koros+China_AmurRiver_N+Mongolia_N_North+Yakutia_LNBA+Russia_Srubnaya	0.0302027	China_AmurRiver_N	0.0639954	0.044413	1.44092	FALSE	7	FALSE
Kazakhstan_Berel_IA	Tyumen_HG+BMAC+Hungary_EN_HG_Koros+China_AmurRiver_N+Mongolia_N_North+Yakutia_LNBA+Russia_Srubnaya	0.0302027	Mongolia_N_North	0.317678	0.0712725	4.45723	FALSE	7	FALSE
Kazakhstan_Berel_IA	Tyumen_HG+BMAC+Hungary_EN_HG_Koros+China_AmurRiver_N+Mongolia_N_North+Yakutia_LNBA+Russia_Srubnaya	0.0302027	Yakutia_LNBA	-0.0170179	0.0562584	-0.302496	FALSE	7	FALSE
Kazakhstan_Berel_IA	Tyumen_HG+BMAC+Hungary_EN_HG_Koros+China_AmurRiver_N+Mongolia_N_North+Yakutia_LNBA+Russia_Srubnaya	0.0302027	Russia_Srubnaya	0.60705	0.11649	5.21118	FALSE	7	FALSE
Kazakhstan_Berel_IA	Altai_N+Tyumen_HG+BMAC+EHG+China_AmurRiver_N+Mongolia_N_North+Russia_Srubnaya	0.0300373	Altai_N	-0.0528295	0.304586	-0.173447	FALSE	7	FALSE
Kazakhstan_Berel_IA	Altai_N+Tyumen_HG+BMAC+EHG+China_AmurRiver_N+Mongolia_N_North+Russia_Srubnaya	0.0300373	Tyumen_HG	0.596081	1.11368	0.535233	FALSE	7	FALSE
Kazakhstan_Berel_IA	Altai_N+Tyumen_HG+BMAC+EHG+China_AmurRiver_N+Mongolia_N_North+Russia_Srubnaya	0.0300373	BMAC	-0.0704413	0.290443	-0.24253	FALSE	7	FALSE
Kazakhstan_Berel_IA	Altai_N+Tyumen_HG+BMAC+EHG+China_AmurRiver_N+Mongolia_N_North+Russia_Srubnaya	0.0300373	EHG	-0.628489	1.36713	-0.459713	FALSE	7	FALSE
Kazakhstan_Berel_IA	Altai_N+Tyumen_HG+BMAC+EHG+China_AmurRiver_N+Mongolia_N_North+Russia_Srubnaya	0.0300373	China_AmurRiver_N	0.0138395	0.0682732	0.202708	FALSE	7	FALSE
Kazakhstan_Berel_IA	Altai_N+Tyumen_HG+BMAC+EHG+China_AmurRiver_N+Mongolia_N_North+Russia_Srubnaya	0.0300373	Mongolia_N_North	0.354283	0.10303	3.43865	FALSE	7	FALSE
Kazakhstan_Berel_IA	Altai_N+Tyumen_HG+BMAC+EHG+China_AmurRiver_N+Mongolia_N_North+Russia_Srubnaya	0.0300373	Russia_Srubnaya	0.787556	0.759827	1.03649	FALSE	7	FALSE
Kazakhstan_Berel_IA	Altai_N+Tyumen_HG+Hungary_EN_HG_Koros+Mongolia_N_North+China_YR_MN+Yakutia_LNBA+Russia_Srubnaya	0.0296697	Altai_N	0.084116	0.0613926	1.37013	FALSE	7	FALSE
Kazakhstan_Berel_IA	Altai_N+Tyumen_HG+Hungary_EN_HG_Koros+Mongolia_N_North+China_YR_MN+Yakutia_LNBA+Russia_Srubnaya	0.0296697	Tyumen_HG	0.0665078	0.0591886	1.12366	FALSE	7	FALSE
Kazakhstan_Berel_IA	Altai_N+Tyumen_HG+Hungary_EN_HG_Koros+Mongolia_N_North+China_YR_MN+Yakutia_LNBA+Russia_Srubnaya	0.0296697	Hungary_EN_HG_Koros	-0.114451	0.0386749	-2.95932	FALSE	7	FALSE
Kazakhstan_Berel_IA	Altai_N+Tyumen_HG+Hungary_EN_HG_Koros+Mongolia_N_North+China_YR_MN+Yakutia_LNBA+Russia_Srubnaya	0.0296697	Mongolia_N_North	0.375723	0.0784787	4.78758	FALSE	7	FALSE
Kazakhstan_Berel_IA	Altai_N+Tyumen_HG+Hungary_EN_HG_Koros+Mongolia_N_North+China_YR_MN+Yakutia_LNBA+Russia_Srubnaya	0.0296697	China_YR_MN	-0.00384348	0.0463783	-0.0828723	FALSE	7	FALSE
Kazakhstan_Berel_IA	Altai_N+Tyumen_HG+Hungary_EN_HG_Koros+Mongolia_N_North+China_YR_MN+Yakutia_LNBA+Russia_Srubnaya	0.0296697	Yakutia_LNBA	-0.0343666	0.0548554	-0.626494	FALSE	7	FALSE
Kazakhstan_Berel_IA	Altai_N+Tyumen_HG+Hungary_EN_HG_Koros+Mongolia_N_North+China_YR_MN+Yakutia_LNBA+Russia_Srubnaya	0.0296697	Russia_Srubnaya	0.626315	0.0481732	13.0013	FALSE	7	FALSE
Kazakhstan_Berel_IA	Altai_N+Germany_EN_LBK+Hungary_EN_HG_Koros+EHG+Mongolia_N_North+Yakutia_LNBA+Russia_Srubnaya	0.0276674	Altai_N	0.107735	0.0493031	2.18515	FALSE	7	FALSE
Kazakhstan_Berel_IA	Altai_N+Germany_EN_LBK+Hungary_EN_HG_Koros+EHG+Mongolia_N_North+Yakutia_LNBA+Russia_Srubnaya	0.0276674	Germany_EN_LBK	-0.0246412	0.0505049	-0.487897	FALSE	7	FALSE
Kazakhstan_Berel_IA	Altai_N+Germany_EN_LBK+Hungary_EN_HG_Koros+EHG+Mongolia_N_North+Yakutia_LNBA+Russia_Srubnaya	0.0276674	Hungary_EN_HG_Koros	-0.118013	0.0470328	-2.50916	FALSE	7	FALSE
Kazakhstan_Berel_IA	Altai_N+Germany_EN_LBK+Hungary_EN_HG_Koros+EHG+Mongolia_N_North+Yakutia_LNBA+Russia_Srubnaya	0.0276674	EHG	0.044252	0.0671127	0.659369	FALSE	7	FALSE
Kazakhstan_Berel_IA	Altai_N+Germany_EN_LBK+Hungary_EN_HG_Koros+EHG+Mongolia_N_North+Yakutia_LNBA+Russia_Srubnaya	0.0276674	Mongolia_N_North	0.355985	0.0513257	6.9358	FALSE	7	FALSE
Kazakhstan_Berel_IA	Altai_N+Germany_EN_LBK+Hungary_EN_HG_Koros+EHG+Mongolia_N_North+Yakutia_LNBA+Russia_Srubnaya	0.0276674	Yakutia_LNBA	-0.0242943	0.052	-0.467198	FALSE	7	FALSE
Kazakhstan_Berel_IA	Altai_N+Germany_EN_LBK+Hungary_EN_HG_Koros+EHG+Mongolia_N_North+Yakutia_LNBA+Russia_Srubnaya	0.0276674	Russia_Srubnaya	0.658977	0.0732862	8.99182	FALSE	7	FALSE
Kazakhstan_Berel_IA	Tyumen_HG+BMAC+Hungary_EN_HG_Koros+EHG+Mongolia_N_North+China_YR_MN+Russia_Srubnaya	0.0275508	Tyumen_HG	0.431111	0.452549	0.952628	FALSE	7	FALSE
Kazakhstan_Berel_IA	Tyumen_HG+BMAC+Hungary_EN_HG_Koros+EHG+Mongolia_N_North+China_YR_MN+Russia_Srubnaya	0.0275508	BMAC	-0.0436324	0.122126	-0.357273	FALSE	7	FALSE
Kazakhstan_Berel_IA	Tyumen_HG+BMAC+Hungary_EN_HG_Koros+EHG+Mongolia_N_North+China_YR_MN+Russia_Srubnaya	0.0275508	Hungary_EN_HG_Koros	-0.0300284	0.119579	-0.251118	FALSE	7	FALSE
Kazakhstan_Berel_IA	Tyumen_HG+BMAC+Hungary_EN_HG_Koros+EHG+Mongolia_N_North+China_YR_MN+Russia_Srubnaya	0.0275508	EHG	-0.454501	0.723753	-0.627978	FALSE	7	FALSE
Kazakhstan_Berel_IA	Tyumen_HG+BMAC+Hungary_EN_HG_Koros+EHG+Mongolia_N_North+China_YR_MN+Russia_Srubnaya	0.0275508	Mongolia_N_North	0.384921	0.0772173	4.98491	FALSE	7	FALSE
Kazakhstan_Berel_IA	Tyumen_HG+BMAC+Hungary_EN_HG_Koros+EHG+Mongolia_N_North+China_YR_MN+Russia_Srubnaya	0.0275508	China_YR_MN	-0.0329271	0.0944402	-0.348655	FALSE	7	FALSE
Kazakhstan_Berel_IA	Tyumen_HG+BMAC+Hungary_EN_HG_Koros+EHG+Mongolia_N_North+China_YR_MN+Russia_Srubnaya	0.0275508	Russia_Srubnaya	0.745057	0.345614	2.15574	FALSE	7	FALSE
Kazakhstan_Berel_IA	Altai_N+Tyumen_HG+BMAC+EHG+Mongolia_N_North+China_YR_MN+Russia_Srubnaya	0.0275358	Altai_N	-0.0494129	0.305918	-0.161524	FALSE	7	FALSE
Kazakhstan_Berel_IA	Altai_N+Tyumen_HG+BMAC+EHG+Mongolia_N_North+China_YR_MN+Russia_Srubnaya	0.0275358	Tyumen_HG	0.623725	1.10295	0.565504	FALSE	7	FALSE
Kazakhstan_Berel_IA	Altai_N+Tyumen_HG+BMAC+EHG+Mongolia_N_North+China_YR_MN+Russia_Srubnaya	0.0275358	BMAC	-0.0786002	0.289154	-0.271829	FALSE	7	FALSE
Kazakhstan_Berel_IA	Altai_N+Tyumen_HG+BMAC+EHG+Mongolia_N_North+China_YR_MN+Russia_Srubnaya	0.0275358	EHG	-0.688404	1.36303	-0.505053	FALSE	7	FALSE
Kazakhstan_Berel_IA	Altai_N+Tyumen_HG+BMAC+EHG+Mongolia_N_North+China_YR_MN+Russia_Srubnaya	0.0275358	Mongolia_N_North	0.408591	0.136164	3.00072	FALSE	7	FALSE
Kazakhstan_Berel_IA	Altai_N+Tyumen_HG+BMAC+EHG+Mongolia_N_North+China_YR_MN+Russia_Srubnaya	0.0275358	China_YR_MN	-0.0451953	0.0893645	-0.50574	FALSE	7	FALSE
Kazakhstan_Berel_IA	Altai_N+Tyumen_HG+BMAC+EHG+Mongolia_N_North+China_YR_MN+Russia_Srubnaya	0.0275358	Russia_Srubnaya	0.829297	0.767699	1.08024	FALSE	7	FALSE
Kazakhstan_Berel_IA	Tyumen_HG+BMAC+EHG+China_AmurRiver_N+Mongolia_N_North+China_YR_MN+Russia_Srubnaya	0.0271505	Tyumen_HG	0.494011	0.354439	1.39378	FALSE	7	FALSE
Kazakhstan_Berel_IA	Tyumen_HG+BMAC+EHG+China_AmurRiver_N+Mongolia_N_North+China_YR_MN+Russia_Srubnaya	0.0271505	BMAC	-0.0503582	0.124209	-0.405432	FALSE	7	FALSE
Kazakhstan_Berel_IA	Tyumen_HG+BMAC+EHG+China_AmurRiver_N+Mongolia_N_North+China_YR_MN+Russia_Srubnaya	0.0271505	EHG	-0.552897	0.579743	-0.953692	FALSE	7	FALSE
Kazakhstan_Berel_IA	Tyumen_HG+BMAC+EHG+China_AmurRiver_N+Mongolia_N_North+China_YR_MN+Russia_Srubnaya	0.0271505	China_AmurRiver_N	0.0303809	0.0677273	0.448576	FALSE	7	FALSE
Kazakhstan_Berel_IA	Tyumen_HG+BMAC+EHG+China_AmurRiver_N+Mongolia_N_North+China_YR_MN+Russia_Srubnaya	0.0271505	Mongolia_N_North	0.374811	0.0808405	4.63642	FALSE	7	FALSE
Kazakhstan_Berel_IA	Tyumen_HG+BMAC+EHG+China_AmurRiver_N+Mongolia_N_North+China_YR_MN+Russia_Srubnaya	0.0271505	China_YR_MN	-0.0567327	0.0849073	-0.668172	FALSE	7	FALSE
Kazakhstan_Berel_IA	Tyumen_HG+BMAC+EHG+China_AmurRiver_N+Mongolia_N_North+China_YR_MN+Russia_Srubnaya	0.0271505	Russia_Srubnaya	0.760785	0.360897	2.10804	FALSE	7	FALSE
Kazakhstan_Berel_IA	Altai_N+Tyumen_HG+BMAC+Hungary_EN_HG_Koros+Mongolia_N_North+Yakutia_LNBA+Russia_Srubnaya	0.0258241	Altai_N	0.0817304	0.0563569	1.45023	FALSE	7	FALSE
Kazakhstan_Berel_IA	Altai_N+Tyumen_HG+BMAC+Hungary_EN_HG_Koros+Mongolia_N_North+Yakutia_LNBA+Russia_Srubnaya	0.0258241	Tyumen_HG	0.0736558	0.0542467	1.35779	FALSE	7	FALSE
Kazakhstan_Berel_IA	Altai_N+Tyumen_HG+BMAC+Hungary_EN_HG_Koros+Mongolia_N_North+Yakutia_LNBA+Russia_Srubnaya	0.0258241	BMAC	0.0218945	0.0384358	0.569637	FALSE	7	FALSE
Kazakhstan_Berel_IA	Altai_N+Tyumen_HG+BMAC+Hungary_EN_HG_Koros+Mongolia_N_North+Yakutia_LNBA+Russia_Srubnaya	0.0258241	Hungary_EN_HG_Koros	-0.0866917	0.065289	-1.32781	FALSE	7	FALSE
Kazakhstan_Berel_IA	Altai_N+Tyumen_HG+BMAC+Hungary_EN_HG_Koros+Mongolia_N_North+Yakutia_LNBA+Russia_Srubnaya	0.0258241	Mongolia_N_North	0.354717	0.0575875	6.15962	FALSE	7	FALSE
Kazakhstan_Berel_IA	Altai_N+Tyumen_HG+BMAC+Hungary_EN_HG_Koros+Mongolia_N_North+Yakutia_LNBA+Russia_Srubnaya	0.0258241	Yakutia_LNBA	-0.0184392	0.055283	-0.333542	FALSE	7	FALSE
Kazakhstan_Berel_IA	Altai_N+Tyumen_HG+BMAC+Hungary_EN_HG_Koros+Mongolia_N_North+Yakutia_LNBA+Russia_Srubnaya	0.0258241	Russia_Srubnaya	0.573133	0.107138	5.34946	FALSE	7	FALSE
Kazakhstan_Berel_IA	Altai_N+Hungary_EN_HG_Koros+EHG+Mongolia_N_North+China_YR_MN+Yakutia_LNBA+Russia_Srubnaya	0.0255998	Altai_N	0.114233	0.0525013	2.17582	FALSE	7	FALSE
Kazakhstan_Berel_IA	Altai_N+Hungary_EN_HG_Koros+EHG+Mongolia_N_North+China_YR_MN+Yakutia_LNBA+Russia_Srubnaya	0.0255998	Hungary_EN_HG_Koros	-0.131905	0.0419103	-3.14731	FALSE	7	FALSE
Kazakhstan_Berel_IA	Altai_N+Hungary_EN_HG_Koros+EHG+Mongolia_N_North+China_YR_MN+Yakutia_LNBA+Russia_Srubnaya	0.0255998	EHG	0.0548326	0.0743972	0.737025	FALSE	7	FALSE
Kazakhstan_Berel_IA	Altai_N+Hungary_EN_HG_Koros+EHG+Mongolia_N_North+China_YR_MN+Yakutia_LNBA+Russia_Srubnaya	0.0255998	Mongolia_N_North	0.363448	0.0798808	4.54988	FALSE	7	FALSE
Kazakhstan_Berel_IA	Altai_N+Hungary_EN_HG_Koros+EHG+Mongolia_N_North+China_YR_MN+Yakutia_LNBA+Russia_Srubnaya	0.0255998	China_YR_MN	-0.00179695	0.0525541	-0.0341924	FALSE	7	FALSE
Kazakhstan_Berel_IA	Altai_N+Hungary_EN_HG_Koros+EHG+Mongolia_N_North+China_YR_MN+Yakutia_LNBA+Russia_Srubnaya	0.0255998	Yakutia_LNBA	-0.031231	0.0559582	-0.558112	FALSE	7	FALSE
Kazakhstan_Berel_IA	Altai_N+Hungary_EN_HG_Koros+EHG+Mongolia_N_North+China_YR_MN+Yakutia_LNBA+Russia_Srubnaya	0.0255998	Russia_Srubnaya	0.632418	0.0512991	12.3281	FALSE	7	FALSE
Kazakhstan_Berel_IA	Tyumen_HG+Germany_EN_LBK+Hungary_EN_HG_Koros+EHG+China_AmurRiver_N+Yakutia_LNBA+Russia_Srubnaya	0.0255514	Tyumen_HG	-1.68538	2.48339	-0.678661	FALSE	7	FALSE
Kazakhstan_Berel_IA	Tyumen_HG+Germany_EN_LBK+Hungary_EN_HG_Koros+EHG+China_AmurRiver_N+Yakutia_LNBA+Russia_Srubnaya	0.0255514	Germany_EN_LBK	-0.613308	0.847538	-0.723635	FALSE	7	FALSE
Kazakhstan_Berel_IA	Tyumen_HG+Germany_EN_LBK+Hungary_EN_HG_Koros+EHG+China_AmurRiver_N+Yakutia_LNBA+Russia_Srubnaya	0.0255514	Hungary_EN_HG_Koros	-0.603718	0.690324	-0.874543	FALSE	7	FALSE
Kazakhstan_Berel_IA	Tyumen_HG+Germany_EN_LBK+Hungary_EN_HG_Koros+EHG+China_AmurRiver_N+Yakutia_LNBA+Russia_Srubnaya	0.0255514	EHG	2.19888	3.02215	0.727588	FALSE	7	FALSE
Kazakhstan_Berel_IA	Tyumen_HG+Germany_EN_LBK+Hungary_EN_HG_Koros+EHG+China_AmurRiver_N+Yakutia_LNBA+Russia_Srubnaya	0.0255514	China_AmurRiver_N	0.293783	0.184232	1.59463	FALSE	7	FALSE
Kazakhstan_Berel_IA	Tyumen_HG+Germany_EN_LBK+Hungary_EN_HG_Koros+EHG+China_AmurRiver_N+Yakutia_LNBA+Russia_Srubnaya	0.0255514	Yakutia_LNBA	0.160377	0.145443	1.10268	FALSE	7	FALSE
Kazakhstan_Berel_IA	Tyumen_HG+Germany_EN_LBK+Hungary_EN_HG_Koros+EHG+China_AmurRiver_N+Yakutia_LNBA+Russia_Srubnaya	0.0255514	Russia_Srubnaya	1.24936	0.887009	1.40851	FALSE	7	FALSE
Kazakhstan_Berel_IA	Germany_EN_LBK+Hungary_EN_HG_Koros+EHG+China_AmurRiver_N+Mongolia_N_North+Yakutia_LNBA+Russia_Srubnaya	0.02515	Germany_EN_LBK	-0.0509815	0.0503391	-1.01276	FALSE	7	FALSE
Kazakhstan_Berel_IA	Germany_EN_LBK+Hungary_EN_HG_Koros+EHG+China_AmurRiver_N+Mongolia_N_North+Yakutia_LNBA+Russia_Srubnaya	0.02515	Hungary_EN_HG_Koros	-0.153476	0.0487281	-3.14963	FALSE	7	FALSE
Kazakhstan_Berel_IA	Germany_EN_LBK+Hungary_EN_HG_Koros+EHG+China_AmurRiver_N+Mongolia_N_North+Yakutia_LNBA+Russia_Srubnaya	0.02515	EHG	0.167477	0.0461265	3.63083	FALSE	7	FALSE
Kazakhstan_Berel_IA	Germany_EN_LBK+Hungary_EN_HG_Koros+EHG+China_AmurRiver_N+Mongolia_N_North+Yakutia_LNBA+Russia_Srubnaya	0.02515	China_AmurRiver_N	0.0891773	0.0437506	2.03831	FALSE	7	FALSE
Kazakhstan_Berel_IA	Germany_EN_LBK+Hungary_EN_HG_Koros+EHG+China_AmurRiver_N+Mongolia_N_North+Yakutia_LNBA+Russia_Srubnaya	0.02515	Mongolia_N_North	0.284097	0.0717267	3.96083	FALSE	7	FALSE
Kazakhstan_Berel_IA	Germany_EN_LBK+Hungary_EN_HG_Koros+EHG+China_AmurRiver_N+Mongolia_N_North+Yakutia_LNBA+Russia_Srubnaya	0.02515	Yakutia_LNBA	-0.000977188	0.0528407	-0.0184931	FALSE	7	FALSE
Kazakhstan_Berel_IA	Germany_EN_LBK+Hungary_EN_HG_Koros+EHG+China_AmurRiver_N+Mongolia_N_North+Yakutia_LNBA+Russia_Srubnaya	0.02515	Russia_Srubnaya	0.664683	0.0763312	8.70788	FALSE	7	FALSE
Kazakhstan_Berel_IA	Altai_N+BMAC+Hungary_EN_HG_Koros+EHG+Mongolia_N_North+Yakutia_LNBA+Russia_Srubnaya	0.024941	Altai_N	0.102081	0.0466559	2.18796	FALSE	7	FALSE
Kazakhstan_Berel_IA	Altai_N+BMAC+Hungary_EN_HG_Koros+EHG+Mongolia_N_North+Yakutia_LNBA+Russia_Srubnaya	0.024941	BMAC	0.0411622	0.0441097	0.933179	FALSE	7	FALSE
Kazakhstan_Berel_IA	Altai_N+BMAC+Hungary_EN_HG_Koros+EHG+Mongolia_N_North+Yakutia_LNBA+Russia_Srubnaya	0.024941	Hungary_EN_HG_Koros	-0.0847219	0.0646938	-1.30958	FALSE	7	FALSE
Kazakhstan_Berel_IA	Altai_N+BMAC+Hungary_EN_HG_Koros+EHG+Mongolia_N_North+Yakutia_LNBA+Russia_Srubnaya	0.024941	EHG	0.0840395	0.0693072	1.21257	FALSE	7	FALSE
Kazakhstan_Berel_IA	Altai_N+BMAC+Hungary_EN_HG_Koros+EHG+Mongolia_N_North+Yakutia_LNBA+Russia_Srubnaya	0.024941	Mongolia_N_North	0.337247	0.0536683	6.28391	FALSE	7	FALSE
Kazakhstan_Berel_IA	Altai_N+BMAC+Hungary_EN_HG_Koros+EHG+Mongolia_N_North+Yakutia_LNBA+Russia_Srubnaya	0.024941	Yakutia_LNBA	-0.00506563	0.0554758	-0.0913125	FALSE	7	FALSE
Kazakhstan_Berel_IA	Altai_N+BMAC+Hungary_EN_HG_Koros+EHG+Mongolia_N_North+Yakutia_LNBA+Russia_Srubnaya	0.024941	Russia_Srubnaya	0.525258	0.127103	4.13254	FALSE	7	FALSE
Kazakhstan_Berel_IA	Tyumen_HG+BMAC+Hungary_EN_HG_Koros+China_AmurRiver_N+Mongolia_N_North+China_YR_MN+Russia_Srubnaya	0.0239338	Tyumen_HG	0.141687	0.0175056	8.09381	FALSE	7	FALSE
Kazakhstan_Berel_IA	Tyumen_HG+BMAC+Hungary_EN_HG_Koros+China_AmurRiver_N+Mongolia_N_North+China_YR_MN+Russia_Srubnaya	0.0239338	BMAC	0.010092	0.0394693	0.255692	FALSE	7	FALSE
Kazakhstan_Berel_IA	Tyumen_HG+BMAC+Hungary_EN_HG_Koros+China_AmurRiver_N+Mongolia_N_North+China_YR_MN+Russia_Srubnaya	0.0239338	Hungary_EN_HG_Koros	-0.111645	0.0684455	-1.63116	FALSE	7	FALSE
Kazakhstan_Berel_IA	Tyumen_HG+BMAC+Hungary_EN_HG_Koros+China_AmurRiver_N+Mongolia_N_North+China_YR_MN+Russia_Srubnaya	0.0239338	China_AmurRiver_N	0.0683844	0.0493006	1.38709	FALSE	7	FALSE
Kazakhstan_Berel_IA	Tyumen_HG+BMAC+Hungary_EN_HG_Koros+China_AmurRiver_N+Mongolia_N_North+China_YR_MN+Russia_Srubnaya	0.0239338	Mongolia_N_North	0.306101	0.0514624	5.94805	FALSE	7	FALSE
Kazakhstan_Berel_IA	Tyumen_HG+BMAC+Hungary_EN_HG_Koros+China_AmurRiver_N+Mongolia_N_North+China_YR_MN+Russia_Srubnaya	0.0239338	China_YR_MN	-0.00980337	0.0461459	-0.212443	FALSE	7	FALSE
Kazakhstan_Berel_IA	Tyumen_HG+BMAC+Hungary_EN_HG_Koros+China_AmurRiver_N+Mongolia_N_North+China_YR_MN+Russia_Srubnaya	0.0239338	Russia_Srubnaya	0.595184	0.11145	5.34035	FALSE	7	FALSE
Kazakhstan_Berel_IA	Tyumen_HG+Germany_EN_LBK+Hungary_EN_HG_Koros+EHG+China_AmurRiver_N+China_YR_MN+Russia_Srubnaya	0.0238784	Tyumen_HG	-3.42329	6.23342	-0.549184	FALSE	7	FALSE
Kazakhstan_Berel_IA	Tyumen_HG+Germany_EN_LBK+Hungary_EN_HG_Koros+EHG+China_AmurRiver_N+China_YR_MN+Russia_Srubnaya	0.0238784	Germany_EN_LBK	-1.13923	2.08604	-0.546121	FALSE	7	FALSE
Kazakhstan_Berel_IA	Tyumen_HG+Germany_EN_LBK+Hungary_EN_HG_Koros+EHG+China_AmurRiver_N+China_YR_MN+Russia_Srubnaya	0.0238784	Hungary_EN_HG_Koros	-1.16066	1.71078	-0.67844	FALSE	7	FALSE
Kazakhstan_Berel_IA	Tyumen_HG+Germany_EN_LBK+Hungary_EN_HG_Koros+EHG+China_AmurRiver_N+China_YR_MN+Russia_Srubnaya	0.0238784	EHG	4.41198	7.58628	0.581574	FALSE	7	FALSE
Kazakhstan_Berel_IA	Tyumen_HG+Germany_EN_LBK+Hungary_EN_HG_Koros+EHG+China_AmurRiver_N+China_YR_MN+Russia_Srubnaya	0.0238784	China_AmurRiver_N	0.470264	0.492692	0.954479	FALSE	7	FALSE
Kazakhstan_Berel_IA	Tyumen_HG+Germany_EN_LBK+Hungary_EN_HG_Koros+EHG+China_AmurRiver_N+China_YR_MN+Russia_Srubnaya	0.0238784	China_YR_MN	0.056192	0.371255	0.151357	FALSE	7	FALSE
Kazakhstan_Berel_IA	Tyumen_HG+Germany_EN_LBK+Hungary_EN_HG_Koros+EHG+China_AmurRiver_N+China_YR_MN+Russia_Srubnaya	0.0238784	Russia_Srubnaya	1.78475	2.17042	0.822308	FALSE	7	FALSE
Kazakhstan_Berel_IA	BMAC+Germany_EN_LBK+Hungary_EN_HG_Koros+China_AmurRiver_N+Mongolia_N_North+Yakutia_LNBA+Russia_Srubnaya	0.0234098	BMAC	-0.150891	0.0544676	-2.77029	FALSE	7	FALSE
Kazakhstan_Berel_IA	BMAC+Germany_EN_LBK+Hungary_EN_HG_Koros+China_AmurRiver_N+Mongolia_N_North+Yakutia_LNBA+Russia_Srubnaya	0.0234098	Germany_EN_LBK	-0.202234	0.0363722	-5.56014	FALSE	7	FALSE
Kazakhstan_Berel_IA	BMAC+Germany_EN_LBK+Hungary_EN_HG_Koros+China_AmurRiver_N+Mongolia_N_North+Yakutia_LNBA+Russia_Srubnaya	0.0234098	Hungary_EN_HG_Koros	-0.271955	0.101464	-2.68032	FALSE	7	FALSE
Kazakhstan_Berel_IA	BMAC+Germany_EN_LBK+Hungary_EN_HG_Koros+China_AmurRiver_N+Mongolia_N_North+Yakutia_LNBA+Russia_Srubnaya	0.0234098	China_AmurRiver_N	0.114599	0.0636508	1.80044	FALSE	7	FALSE
Kazakhstan_Berel_IA	BMAC+Germany_EN_LBK+Hungary_EN_HG_Koros+China_AmurRiver_N+Mongolia_N_North+Yakutia_LNBA+Russia_Srubnaya	0.0234098	Mongolia_N_North	0.325591	0.0960475	3.3899	FALSE	7	FALSE
Kazakhstan_Berel_IA	BMAC+Germany_EN_LBK+Hungary_EN_HG_Koros+China_AmurRiver_N+Mongolia_N_North+Yakutia_LNBA+Russia_Srubnaya	0.0234098	Yakutia_LNBA	-0.0611525	0.0768566	-0.79567	FALSE	7	FALSE
Kazakhstan_Berel_IA	BMAC+Germany_EN_LBK+Hungary_EN_HG_Koros+China_AmurRiver_N+Mongolia_N_North+Yakutia_LNBA+Russia_Srubnaya	0.0234098	Russia_Srubnaya	1.24604	0.149245	8.34897	FALSE	7	FALSE
Kazakhstan_Berel_IA	Germany_EN_LBK+Hungary_EN_HG_Koros+EHG+China_AmurRiver_N+Mongolia_N_North+China_YR_MN+Russia_Srubnaya	0.0224611	Germany_EN_LBK	-0.0522505	0.0524936	-0.995367	FALSE	7	FALSE
Kazakhstan_Berel_IA	Germany_EN_LBK+Hungary_EN_HG_Koros+EHG+China_AmurRiver_N+Mongolia_N_North+China_YR_MN+Russia_Srubnaya	0.0224611	Hungary_EN_HG_Koros	-0.156461	0.04921	-3.17946	FALSE	7	FALSE
Kazakhstan_Berel_IA	Germany_EN_LBK+Hungary_EN_HG_Koros+EHG+China_AmurRiver_N+Mongolia_N_North+China_YR_MN+Russia_Srubnaya	0.0224611	EHG	0.16452	0.0474246	3.46909	FALSE	7	FALSE
Kazakhstan_Berel_IA	Germany_EN_LBK+Hungary_EN_HG_Koros+EHG+China_AmurRiver_N+Mongolia_N_North+China_YR_MN+Russia_Srubnaya	0.0224611	China_AmurRiver_N	0.0953384	0.0495738	1.92316	FALSE	7	FALSE
Kazakhstan_Berel_IA	Germany_EN_LBK+Hungary_EN_HG_Koros+EHG+China_AmurRiver_N+Mongolia_N_North+China_YR_MN+Russia_Srubnaya	0.0224611	Mongolia_N_North	0.286609	0.0535954	5.34765	FALSE	7	FALSE
Kazakhstan_Berel_IA	Germany_EN_LBK+Hungary_EN_HG_Koros+EHG+China_AmurRiver_N+Mongolia_N_North+China_YR_MN+Russia_Srubnaya	0.0224611	China_YR_MN	-0.010454	0.0507862	-0.205844	FALSE	7	FALSE
Kazakhstan_Berel_IA	Germany_EN_LBK+Hungary_EN_HG_Koros+EHG+China_AmurRiver_N+Mongolia_N_North+China_YR_MN+Russia_Srubnaya	0.0224611	Russia_Srubnaya	0.672697	0.0821381	8.18984	FALSE	7	FALSE
Kazakhstan_Berel_IA	Altai_N+Germany_EN_LBK+Hungary_EN_HG_Koros+EHG+Mongolia_N_North+China_YR_MN+Russia_Srubnaya	0.0223123	Altai_N	0.104412	0.0528134	1.977	FALSE	7	FALSE
Kazakhstan_Berel_IA	Altai_N+Germany_EN_LBK+Hungary_EN_HG_Koros+EHG+Mongolia_N_North+China_YR_MN+Russia_Srubnaya	0.0223123	Germany_EN_LBK	-0.0279608	0.0511277	-0.546882	FALSE	7	FALSE
Kazakhstan_Berel_IA	Altai_N+Germany_EN_LBK+Hungary_EN_HG_Koros+EHG+Mongolia_N_North+China_YR_MN+Russia_Srubnaya	0.0223123	Hungary_EN_HG_Koros	-0.11644	0.048281	-2.41171	FALSE	7	FALSE
Kazakhstan_Berel_IA	Altai_N+Germany_EN_LBK+Hungary_EN_HG_Koros+EHG+Mongolia_N_North+China_YR_MN+Russia_Srubnaya	0.0223123	EHG	0.0412029	0.0797781	0.516469	FALSE	7	FALSE
Kazakhstan_Berel_IA	Altai_N+Germany_EN_LBK+Hungary_EN_HG_Koros+EHG+Mongolia_N_North+China_YR_MN+Russia_Srubnaya	0.0223123	Mongolia_N_North	0.330948	0.0438315	7.55045	FALSE	7	FALSE
Kazakhstan_Berel_IA	Altai_N+Germany_EN_LBK+Hungary_EN_HG_Koros+EHG+Mongolia_N_North+China_YR_MN+Russia_Srubnaya	0.0223123	China_YR_MN	0.00420829	0.0495534	0.0849244	FALSE	7	FALSE
Kazakhstan_Berel_IA	Altai_N+Germany_EN_LBK+Hungary_EN_HG_Koros+EHG+Mongolia_N_North+China_YR_MN+Russia_Srubnaya	0.0223123	Russia_Srubnaya	0.66363	0.0789989	8.4005	FALSE	7	FALSE
Kazakhstan_Berel_IA	Altai_N+Tyumen_HG+Germany_EN_LBK+Hungary_EN_HG_Koros+Mongolia_N_North+China_YR_MN+Russia_Srubnaya	0.0221551	Altai_N	0.0850707	0.0623806	1.36374	FALSE	7	FALSE
Kazakhstan_Berel_IA	Altai_N+Tyumen_HG+Germany_EN_LBK+Hungary_EN_HG_Koros+Mongolia_N_North+China_YR_MN+Russia_Srubnaya	0.0221551	Tyumen_HG	0.0572388	0.0722995	0.79169	FALSE	7	FALSE
Kazakhstan_Berel_IA	Altai_N+Tyumen_HG+Germany_EN_LBK+Hungary_EN_HG_Koros+Mongolia_N_North+China_YR_MN+Russia_Srubnaya	0.0221551	Germany_EN_LBK	-0.00797957	0.0575023	-0.13877	FALSE	7	FALSE
Kazakhstan_Berel_IA	Altai_N+Tyumen_HG+Germany_EN_LBK+Hungary_EN_HG_Koros+Mongolia_N_North+China_YR_MN+Russia_Srubnaya	0.0221551	Hungary_EN_HG_Koros	-0.109864	0.0413335	-2.658	FALSE	7	FALSE
Kazakhstan_Berel_IA	Altai_N+Tyumen_HG+Germany_EN_LBK+Hungary_EN_HG_Koros+Mongolia_N_North+China_YR_MN+Russia_Srubnaya	0.0221551	Mongolia_N_North	0.335143	0.0424719	7.89093	FALSE	7	FALSE
Kazakhstan_Berel_IA	Altai_N+Tyumen_HG+Germany_EN_LBK+Hungary_EN_HG_Koros+Mongolia_N_North+China_YR_MN+Russia_Srubnaya	0.0221551	China_YR_MN	0.00436529	0.0440347	0.0991331	FALSE	7	FALSE
Kazakhstan_Berel_IA	Altai_N+Tyumen_HG+Germany_EN_LBK+Hungary_EN_HG_Koros+Mongolia_N_North+China_YR_MN+Russia_Srubnaya	0.0221551	Russia_Srubnaya	0.636026	0.0896096	7.09775	FALSE	7	FALSE
Kazakhstan_Berel_IA	Altai_N+BMAC+Hungary_EN_HG_Koros+EHG+Mongolia_N_North+China_YR_MN+Russia_Srubnaya	0.02097	Altai_N	0.096781	0.0487604	1.98483	FALSE	7	FALSE
Kazakhstan_Berel_IA	Altai_N+BMAC+Hungary_EN_HG_Koros+EHG+Mongolia_N_North+China_YR_MN+Russia_Srubnaya	0.02097	BMAC	0.0467785	0.0386054	1.21171	FALSE	7	FALSE
Kazakhstan_Berel_IA	Altai_N+BMAC+Hungary_EN_HG_Koros+EHG+Mongolia_N_North+China_YR_MN+Russia_Srubnaya	0.02097	Hungary_EN_HG_Koros	-0.0794828	0.0576496	-1.37872	FALSE	7	FALSE
Kazakhstan_Berel_IA	Altai_N+BMAC+Hungary_EN_HG_Koros+EHG+Mongolia_N_North+China_YR_MN+Russia_Srubnaya	0.02097	EHG	0.0932872	0.0755713	1.23443	FALSE	7	FALSE
Kazakhstan_Berel_IA	Altai_N+BMAC+Hungary_EN_HG_Koros+EHG+Mongolia_N_North+China_YR_MN+Russia_Srubnaya	0.02097	Mongolia_N_North	0.325624	0.0388313	8.38561	FALSE	7	FALSE
Kazakhstan_Berel_IA	Altai_N+BMAC+Hungary_EN_HG_Koros+EHG+Mongolia_N_North+China_YR_MN+Russia_Srubnaya	0.02097	China_YR_MN	0.00921718	0.0437445	0.210705	FALSE	7	FALSE
Kazakhstan_Berel_IA	Altai_N+BMAC+Hungary_EN_HG_Koros+EHG+Mongolia_N_North+China_YR_MN+Russia_Srubnaya	0.02097	Russia_Srubnaya	0.507795	0.11347	4.47514	FALSE	7	FALSE
Kazakhstan_Berel_IA	BMAC+Germany_EN_LBK+Hungary_EN_HG_Koros+EHG+China_AmurRiver_N+Mongolia_N_North+Russia_Srubnaya	0.0209311	BMAC	-0.0386264	0.345234	-0.111885	FALSE	7	FALSE
Kazakhstan_Berel_IA	BMAC+Germany_EN_LBK+Hungary_EN_HG_Koros+EHG+China_AmurRiver_N+Mongolia_N_North+Russia_Srubnaya	0.0209311	Germany_EN_LBK	-0.0911291	0.389228	-0.234128	FALSE	7	FALSE
Kazakhstan_Berel_IA	BMAC+Germany_EN_LBK+Hungary_EN_HG_Koros+EHG+China_AmurRiver_N+Mongolia_N_North+Russia_Srubnaya	0.0209311	Hungary_EN_HG_Koros	-0.183457	0.236306	-0.776353	FALSE	7	FALSE
Kazakhstan_Berel_IA	BMAC+Germany_EN_LBK+Hungary_EN_HG_Koros+EHG+China_AmurRiver_N+Mongolia_N_North+Russia_Srubnaya	0.0209311	EHG	0.12059	0.431579	0.279415	FALSE	7	FALSE
Kazakhstan_Berel_IA	BMAC+Germany_EN_LBK+Hungary_EN_HG_Koros+EHG+China_AmurRiver_N+Mongolia_N_North+Russia_Srubnaya	0.0209311	China_AmurRiver_N	0.10191	0.0838725	1.21506	FALSE	7	FALSE
Kazakhstan_Berel_IA	BMAC+Germany_EN_LBK+Hungary_EN_HG_Koros+EHG+China_AmurRiver_N+Mongolia_N_North+Russia_Srubnaya	0.0209311	Mongolia_N_North	0.270925	0.0707327	3.83026	FALSE	7	FALSE
Kazakhstan_Berel_IA	BMAC+Germany_EN_LBK+Hungary_EN_HG_Koros+EHG+China_AmurRiver_N+Mongolia_N_North+Russia_Srubnaya	0.0209311	Russia_Srubnaya	0.819787	1.37299	0.597082	FALSE	7	FALSE
Kazakhstan_Berel_IA	Altai_N+BMAC+Hungary_EN_HG_Koros+China_AmurRiver_N+Mongolia_N_North+China_YR_MN+Russia_Srubnaya	0.0201449	Altai_N	0.147251	0.0195186	7.54416	FALSE	7	FALSE
Kazakhstan_Berel_IA	Altai_N+BMAC+Hungary_EN_HG_Koros+China_AmurRiver_N+Mongolia_N_North+China_YR_MN+Russia_Srubnaya	0.0201449	BMAC	0.0103001	0.0426255	0.241642	FALSE	7	FALSE
Kazakhstan_Berel_IA	Altai_N+BMAC+Hungary_EN_HG_Koros+China_AmurRiver_N+Mongolia_N_North+China_YR_MN+Russia_Srubnaya	0.0201449	Hungary_EN_HG_Koros	-0.118208	0.0761049	-1.55323	FALSE	7	FALSE
Kazakhstan_Berel_IA	Altai_N+BMAC+Hungary_EN_HG_Koros+China_AmurRiver_N+Mongolia_N_North+China_YR_MN+Russia_Srubnaya	0.0201449	China_AmurRiver_N	0.0579782	0.0519668	1.11568	FALSE	7	FALSE
Kazakhstan_Berel_IA	Altai_N+BMAC+Hungary_EN_HG_Koros+China_AmurRiver_N+Mongolia_N_North+China_YR_MN+Russia_Srubnaya	0.0201449	Mongolia_N_North	0.294083	0.0545271	5.39333	FALSE	7	FALSE
Kazakhstan_Berel_IA	Altai_N+BMAC+Hungary_EN_HG_Koros+China_AmurRiver_N+Mongolia_N_North+China_YR_MN+Russia_Srubnaya	0.0201449	China_YR_MN	-0.0359278	0.048378	-0.742647	FALSE	7	FALSE
Kazakhstan_Berel_IA	Altai_N+BMAC+Hungary_EN_HG_Koros+China_AmurRiver_N+Mongolia_N_North+China_YR_MN+Russia_Srubnaya	0.0201449	Russia_Srubnaya	0.644524	0.119238	5.40533	FALSE	7	FALSE
Kazakhstan_Berel_IA	Altai_N+Tyumen_HG+BMAC+EHG+China_AmurRiver_N+China_YR_MN+Russia_Srubnaya	0.0193957	Altai_N	1.82339	4.48837	0.406247	FALSE	7	FALSE
Kazakhstan_Berel_IA	Altai_N+Tyumen_HG+BMAC+EHG+China_AmurRiver_N+China_YR_MN+Russia_Srubnaya	0.0193957	Tyumen_HG	-6.74129	17.8581	-0.377493	FALSE	7	FALSE
Kazakhstan_Berel_IA	Altai_N+Tyumen_HG+BMAC+EHG+China_AmurRiver_N+China_YR_MN+Russia_Srubnaya	0.0193957	BMAC	1.82874	4.67009	0.391585	FALSE	7	FALSE
Kazakhstan_Berel_IA	Altai_N+Tyumen_HG+BMAC+EHG+China_AmurRiver_N+China_YR_MN+Russia_Srubnaya	0.0193957	EHG	8.38303	22.0569	0.380063	FALSE	7	FALSE
Kazakhstan_Berel_IA	Altai_N+Tyumen_HG+BMAC+EHG+China_AmurRiver_N+China_YR_MN+Russia_Srubnaya	0.0193957	China_AmurRiver_N	-0.271934	1.35014	-0.201412	FALSE	7	FALSE
Kazakhstan_Berel_IA	Altai_N+Tyumen_HG+BMAC+EHG+China_AmurRiver_N+China_YR_MN+Russia_Srubnaya	0.0193957	China_YR_MN	0.184089	0.739777	0.248844	FALSE	7	FALSE
Kazakhstan_Berel_IA	Altai_N+Tyumen_HG+BMAC+EHG+China_AmurRiver_N+China_YR_MN+Russia_Srubnaya	0.0193957	Russia_Srubnaya	-4.20603	12.246	-0.343462	FALSE	7	FALSE
Kazakhstan_Berel_IA	Altai_N+BMAC+Hungary_EN_HG_Koros+China_AmurRiver_N+Mongolia_N_North+Yakutia_LNBA+Russia_Srubnaya	0.0193754	Altai_N	0.150599	0.0192646	7.81743	FALSE	7	FALSE
Kazakhstan_Berel_IA	Altai_N+BMAC+Hungary_EN_HG_Koros+China_AmurRiver_N+Mongolia_N_North+Yakutia_LNBA+Russia_Srubnaya	0.0193754	BMAC	0.000598651	0.044699	0.0133929	FALSE	7	FALSE
Kazakhstan_Berel_IA	Altai_N+BMAC+Hungary_EN_HG_Koros+China_AmurRiver_N+Mongolia_N_North+Yakutia_LNBA+Russia_Srubnaya	0.0193754	Hungary_EN_HG_Koros	-0.126707	0.0795072	-1.59366	FALSE	7	FALSE
Kazakhstan_Berel_IA	Altai_N+BMAC+Hungary_EN_HG_Koros+China_AmurRiver_N+Mongolia_N_North+Yakutia_LNBA+Russia_Srubnaya	0.0193754	China_AmurRiver_N	0.0433514	0.0473207	0.916119	FALSE	7	FALSE
Kazakhstan_Berel_IA	Altai_N+BMAC+Hungary_EN_HG_Koros+China_AmurRiver_N+Mongolia_N_North+Yakutia_LNBA+Russia_Srubnaya	0.0193754	Mongolia_N_North	0.288721	0.0712605	4.05163	FALSE	7	FALSE
Kazakhstan_Berel_IA	Altai_N+BMAC+Hungary_EN_HG_Koros+China_AmurRiver_N+Mongolia_N_North+Yakutia_LNBA+Russia_Srubnaya	0.0193754	Yakutia_LNBA	-0.0146967	0.0552357	-0.266073	FALSE	7	FALSE
Kazakhstan_Berel_IA	Altai_N+BMAC+Hungary_EN_HG_Koros+China_AmurRiver_N+Mongolia_N_North+Yakutia_LNBA+Russia_Srubnaya	0.0193754	Russia_Srubnaya	0.658134	0.124587	5.28253	FALSE	7	FALSE
Kazakhstan_Berel_IA	Altai_N+Tyumen_HG+BMAC+Hungary_EN_HG_Koros+Mongolia_N_North+China_YR_MN+Russia_Srubnaya	0.0191205	Altai_N	0.0814862	0.0580064	1.40478	FALSE	7	FALSE
Kazakhstan_Berel_IA	Altai_N+Tyumen_HG+BMAC+Hungary_EN_HG_Koros+Mongolia_N_North+China_YR_MN+Russia_Srubnaya	0.0191205	Tyumen_HG	0.0728873	0.0563873	1.29262	FALSE	7	FALSE
Kazakhstan_Berel_IA	Altai_N+Tyumen_HG+BMAC+Hungary_EN_HG_Koros+Mongolia_N_North+China_YR_MN+Russia_Srubnaya	0.0191205	BMAC	0.0301878	0.0351237	0.859472	FALSE	7	FALSE
Kazakhstan_Berel_IA	Altai_N+Tyumen_HG+BMAC+Hungary_EN_HG_Koros+Mongolia_N_North+China_YR_MN+Russia_Srubnaya	0.0191205	Hungary_EN_HG_Koros	-0.0751441	0.0599526	-1.25339	FALSE	7	FALSE
Kazakhstan_Berel_IA	Altai_N+Tyumen_HG+BMAC+Hungary_EN_HG_Koros+Mongolia_N_North+China_YR_MN+Russia_Srubnaya	0.0191205	Mongolia_N_North	0.335728	0.0398193	8.4313	FALSE	7	FALSE
Kazakhstan_Berel_IA	Altai_N+Tyumen_HG+BMAC+Hungary_EN_HG_Koros+Mongolia_N_North+China_YR_MN+Russia_Srubnaya	0.0191205	China_YR_MN	0.0016122	0.0418441	0.0385286	FALSE	7	FALSE
Kazakhstan_Berel_IA	Altai_N+Tyumen_HG+BMAC+Hungary_EN_HG_Koros+Mongolia_N_North+China_YR_MN+Russia_Srubnaya	0.0191205	Russia_Srubnaya	0.553242	0.0983359	5.62605	FALSE	7	FALSE
Kazakhstan_Berel_IA	Tyumen_HG+BMAC+Germany_EN_LBK+Hungary_EN_HG_Koros+China_AmurRiver_N+Yakutia_LNBA+Russia_Srubnaya	0.0173613	Tyumen_HG	-8.57265	2532.46	-0.0033851	FALSE	7	FALSE
Kazakhstan_Berel_IA	Tyumen_HG+BMAC+Germany_EN_LBK+Hungary_EN_HG_Koros+China_AmurRiver_N+Yakutia_LNBA+Russia_Srubnaya	0.0173613	BMAC	-9.37514	2711.73	-0.00345726	FALSE	7	FALSE
Kazakhstan_Berel_IA	Tyumen_HG+BMAC+Germany_EN_LBK+Hungary_EN_HG_Koros+China_AmurRiver_N+Yakutia_LNBA+Russia_Srubnaya	0.0173613	Germany_EN_LBK	-12.7715	3734.62	-0.00341977	FALSE	7	FALSE
Kazakhstan_Berel_IA	Tyumen_HG+BMAC+Germany_EN_LBK+Hungary_EN_HG_Koros+China_AmurRiver_N+Yakutia_LNBA+Russia_Srubnaya	0.0173613	Hungary_EN_HG_Koros	-9.29643	2632.07	-0.00353198	FALSE	7	FALSE
Kazakhstan_Berel_IA	Tyumen_HG+BMAC+Germany_EN_LBK+Hungary_EN_HG_Koros+China_AmurRiver_N+Yakutia_LNBA+Russia_Srubnaya	0.0173613	China_AmurRiver_N	3.33754	898.013	0.00371659	FALSE	7	FALSE
Kazakhstan_Berel_IA	Tyumen_HG+BMAC+Germany_EN_LBK+Hungary_EN_HG_Koros+China_AmurRiver_N+Yakutia_LNBA+Russia_Srubnaya	0.0173613	Yakutia_LNBA	-2.18679	667.254	-0.00327729	FALSE	7	FALSE
Kazakhstan_Berel_IA	Tyumen_HG+BMAC+Germany_EN_LBK+Hungary_EN_HG_Koros+China_AmurRiver_N+Yakutia_LNBA+Russia_Srubnaya	0.0173613	Russia_Srubnaya	39.865	11380.1	0.00350305	FALSE	7	FALSE
Kazakhstan_Berel_IA	Tyumen_HG+BMAC+Germany_EN_LBK+Hungary_EN_HG_Koros+China_AmurRiver_N+China_YR_MN+Russia_Srubnaya	0.0168449	Tyumen_HG	-1.76998	3.3287	-0.531732	FALSE	7	FALSE
Kazakhstan_Berel_IA	Tyumen_HG+BMAC+Germany_EN_LBK+Hungary_EN_HG_Koros+China_AmurRiver_N+China_YR_MN+Russia_Srubnaya	0.0168449	BMAC	-1.87362	3.15565	-0.593737	FALSE	7	FALSE
Kazakhstan_Berel_IA	Tyumen_HG+BMAC+Germany_EN_LBK+Hungary_EN_HG_Koros+China_AmurRiver_N+China_YR_MN+Russia_Srubnaya	0.0168449	Germany_EN_LBK	-2.67884	4.6494	-0.576169	FALSE	7	FALSE
Kazakhstan_Berel_IA	Tyumen_HG+BMAC+Germany_EN_LBK+Hungary_EN_HG_Koros+China_AmurRiver_N+China_YR_MN+Russia_Srubnaya	0.0168449	Hungary_EN_HG_Koros	-1.93739	2.9741	-0.651418	FALSE	7	FALSE
Kazakhstan_Berel_IA	Tyumen_HG+BMAC+Germany_EN_LBK+Hungary_EN_HG_Koros+China_AmurRiver_N+China_YR_MN+Russia_Srubnaya	0.0168449	China_AmurRiver_N	0.886412	1.16166	0.763058	FALSE	7	FALSE
Kazakhstan_Berel_IA	Tyumen_HG+BMAC+Germany_EN_LBK+Hungary_EN_HG_Koros+China_AmurRiver_N+China_YR_MN+Russia_Srubnaya	0.0168449	China_YR_MN	-0.345599	0.881026	-0.392269	FALSE	7	FALSE
Kazakhstan_Berel_IA	Tyumen_HG+BMAC+Germany_EN_LBK+Hungary_EN_HG_Koros+China_AmurRiver_N+China_YR_MN+Russia_Srubnaya	0.0168449	Russia_Srubnaya	8.71901	13.7435	0.63441	FALSE	7	FALSE
Kazakhstan_Berel_IA	BMAC+Hungary_EN_HG_Koros+EHG+China_AmurRiver_N+Mongolia_N_North+Yakutia_LNBA+Russia_Srubnaya	0.0166946	BMAC	0.0406324	0.0488088	0.83248	FALSE	7	FALSE
Kazakhstan_Berel_IA	BMAC+Hungary_EN_HG_Koros+EHG+China_AmurRiver_N+Mongolia_N_North+Yakutia_LNBA+Russia_Srubnaya	0.0166946	Hungary_EN_HG_Koros	-0.132838	0.0764693	-1.73714	FALSE	7	FALSE
Kazakhstan_Berel_IA	BMAC+Hungary_EN_HG_Koros+EHG+China_AmurRiver_N+Mongolia_N_North+Yakutia_LNBA+Russia_Srubnaya	0.0166946	EHG	0.217994	0.0271777	8.02104	FALSE	7	FALSE
Kazakhstan_Berel_IA	BMAC+Hungary_EN_HG_Koros+EHG+China_AmurRiver_N+Mongolia_N_North+Yakutia_LNBA+Russia_Srubnaya	0.0166946	China_AmurRiver_N	0.0836492	0.0443665	1.88541	FALSE	7	FALSE
Kazakhstan_Berel_IA	BMAC+Hungary_EN_HG_Koros+EHG+China_AmurRiver_N+Mongolia_N_North+Yakutia_LNBA+Russia_Srubnaya	0.0166946	Mongolia_N_North	0.274823	0.0714793	3.84479	FALSE	7	FALSE
Kazakhstan_Berel_IA	BMAC+Hungary_EN_HG_Koros+EHG+China_AmurRiver_N+Mongolia_N_North+Yakutia_LNBA+Russia_Srubnaya	0.0166946	Yakutia_LNBA	0.0127671	0.0580279	0.220017	FALSE	7	FALSE
Kazakhstan_Berel_IA	BMAC+Hungary_EN_HG_Koros+EHG+China_AmurRiver_N+Mongolia_N_North+Yakutia_LNBA+Russia_Srubnaya	0.0166946	Russia_Srubnaya	0.502973	0.13358	3.76535	FALSE	7	FALSE
Kazakhstan_Berel_IA	Altai_N+Germany_EN_LBK+Hungary_EN_HG_Koros+Mongolia_N_North+China_YR_MN+Yakutia_LNBA+Russia_Srubnaya	0.0165507	Altai_N	0.133578	0.0329426	4.05488	FALSE	7	FALSE
Kazakhstan_Berel_IA	Altai_N+Germany_EN_LBK+Hungary_EN_HG_Koros+Mongolia_N_North+China_YR_MN+Yakutia_LNBA+Russia_Srubnaya	0.0165507	Germany_EN_LBK	-0.0284498	0.0492381	-0.577801	FALSE	7	FALSE
Kazakhstan_Berel_IA	Altai_N+Germany_EN_LBK+Hungary_EN_HG_Koros+Mongolia_N_North+China_YR_MN+Yakutia_LNBA+Russia_Srubnaya	0.0165507	Hungary_EN_HG_Koros	-0.108876	0.0442385	-2.46111	FALSE	7	FALSE
Kazakhstan_Berel_IA	Altai_N+Germany_EN_LBK+Hungary_EN_HG_Koros+Mongolia_N_North+China_YR_MN+Yakutia_LNBA+Russia_Srubnaya	0.0165507	Mongolia_N_North	0.362946	0.0776269	4.67552	FALSE	7	FALSE
Kazakhstan_Berel_IA	Altai_N+Germany_EN_LBK+Hungary_EN_HG_Koros+Mongolia_N_North+China_YR_MN+Yakutia_LNBA+Russia_Srubnaya	0.0165507	China_YR_MN	-0.0147276	0.0458824	-0.320985	FALSE	7	FALSE
Kazakhstan_Berel_IA	Altai_N+Germany_EN_LBK+Hungary_EN_HG_Koros+Mongolia_N_North+China_YR_MN+Yakutia_LNBA+Russia_Srubnaya	0.0165507	Yakutia_LNBA	-0.0255464	0.0559279	-0.456773	FALSE	7	FALSE
Kazakhstan_Berel_IA	Altai_N+Germany_EN_LBK+Hungary_EN_HG_Koros+Mongolia_N_North+China_YR_MN+Yakutia_LNBA+Russia_Srubnaya	0.0165507	Russia_Srubnaya	0.681075	0.0638291	10.6703	FALSE	7	FALSE
Kazakhstan_Berel_IA	Hungary_EN_HG_Koros+EHG+China_AmurRiver_N+Mongolia_N_North+China_YR_MN+Yakutia_LNBA+Russia_Srubnaya	0.0160767	Hungary_EN_HG_Koros	-0.187623	0.0432031	-4.3428	FALSE	7	FALSE
Kazakhstan_Berel_IA	Hungary_EN_HG_Koros+EHG+China_AmurRiver_N+Mongolia_N_North+China_YR_MN+Yakutia_LNBA+Russia_Srubnaya	0.0160767	EHG	0.20666	0.0257349	8.03036	FALSE	7	FALSE
Kazakhstan_Berel_IA	Hungary_EN_HG_Koros+EHG+China_AmurRiver_N+Mongolia_N_North+China_YR_MN+Yakutia_LNBA+Russia_Srubnaya	0.0160767	China_AmurRiver_N	0.0998697	0.0508885	1.96252	FALSE	7	FALSE
Kazakhstan_Berel_IA	Hungary_EN_HG_Koros+EHG+China_AmurRiver_N+Mongolia_N_North+China_YR_MN+Yakutia_LNBA+Russia_Srubnaya	0.0160767	Mongolia_N_North	0.297508	0.0921199	3.22957	FALSE	7	FALSE
Kazakhstan_Berel_IA	Hungary_EN_HG_Koros+EHG+China_AmurRiver_N+Mongolia_N_North+China_YR_MN+Yakutia_LNBA+Russia_Srubnaya	0.0160767	China_YR_MN	-0.0106459	0.054991	-0.193594	FALSE	7	FALSE
Kazakhstan_Berel_IA	Hungary_EN_HG_Koros+EHG+China_AmurRiver_N+Mongolia_N_North+China_YR_MN+Yakutia_LNBA+Russia_Srubnaya	0.0160767	Yakutia_LNBA	-0.0141681	0.0594662	-0.238254	FALSE	7	FALSE
Kazakhstan_Berel_IA	Hungary_EN_HG_Koros+EHG+China_AmurRiver_N+Mongolia_N_North+China_YR_MN+Yakutia_LNBA+Russia_Srubnaya	0.0160767	Russia_Srubnaya	0.608399	0.0501297	12.1365	FALSE	7	FALSE
Kazakhstan_Berel_IA	BMAC+Germany_EN_LBK+Hungary_EN_HG_Koros+China_AmurRiver_N+Mongolia_N_North+China_YR_MN+Russia_Srubnaya	0.0139517	BMAC	-0.127477	0.0474398	-2.68713	FALSE	7	FALSE
Kazakhstan_Berel_IA	BMAC+Germany_EN_LBK+Hungary_EN_HG_Koros+China_AmurRiver_N+Mongolia_N_North+China_YR_MN+Russia_Srubnaya	0.0139517	Germany_EN_LBK	-0.18936	0.0348104	-5.43975	FALSE	7	FALSE
Kazakhstan_Berel_IA	BMAC+Germany_EN_LBK+Hungary_EN_HG_Koros+China_AmurRiver_N+Mongolia_N_North+China_YR_MN+Russia_Srubnaya	0.0139517	Hungary_EN_HG_Koros	-0.248985	0.0935581	-2.66129	FALSE	7	FALSE
Kazakhstan_Berel_IA	BMAC+Germany_EN_LBK+Hungary_EN_HG_Koros+China_AmurRiver_N+Mongolia_N_North+China_YR_MN+Russia_Srubnaya	0.0139517	China_AmurRiver_N	0.132045	0.0690671	1.91184	FALSE	7	FALSE
Kazakhstan_Berel_IA	BMAC+Germany_EN_LBK+Hungary_EN_HG_Koros+China_AmurRiver_N+Mongolia_N_North+China_YR_MN+Russia_Srubnaya	0.0139517	Mongolia_N_North	0.284183	0.0718328	3.95618	FALSE	7	FALSE
Kazakhstan_Berel_IA	BMAC+Germany_EN_LBK+Hungary_EN_HG_Koros+China_AmurRiver_N+Mongolia_N_North+China_YR_MN+Russia_Srubnaya	0.0139517	China_YR_MN	-0.037196	0.066314	-0.560906	FALSE	7	FALSE
Kazakhstan_Berel_IA	BMAC+Germany_EN_LBK+Hungary_EN_HG_Koros+China_AmurRiver_N+Mongolia_N_North+China_YR_MN+Russia_Srubnaya	0.0139517	Russia_Srubnaya	1.18679	0.123651	9.59793	FALSE	7	FALSE
Kazakhstan_Berel_IA	Altai_N+BMAC+Germany_EN_LBK+Hungary_EN_HG_Koros+Mongolia_N_North+Yakutia_LNBA+Russia_Srubnaya	0.0136772	Altai_N	0.134628	0.0568043	2.37004	FALSE	7	FALSE
Kazakhstan_Berel_IA	Altai_N+BMAC+Germany_EN_LBK+Hungary_EN_HG_Koros+Mongolia_N_North+Yakutia_LNBA+Russia_Srubnaya	0.0136772	BMAC	-0.000173781	0.0651354	-0.00266799	FALSE	7	FALSE
Kazakhstan_Berel_IA	Altai_N+BMAC+Germany_EN_LBK+Hungary_EN_HG_Koros+Mongolia_N_North+Yakutia_LNBA+Russia_Srubnaya	0.0136772	Germany_EN_LBK	-0.0284719	0.0763313	-0.373004	FALSE	7	FALSE
Kazakhstan_Berel_IA	Altai_N+BMAC+Germany_EN_LBK+Hungary_EN_HG_Koros+Mongolia_N_North+Yakutia_LNBA+Russia_Srubnaya	0.0136772	Hungary_EN_HG_Koros	-0.110553	0.084025	-1.31571	FALSE	7	FALSE
Kazakhstan_Berel_IA	Altai_N+BMAC+Germany_EN_LBK+Hungary_EN_HG_Koros+Mongolia_N_North+Yakutia_LNBA+Russia_Srubnaya	0.0136772	Mongolia_N_North	0.344324	0.0705948	4.87747	FALSE	7	FALSE
Kazakhstan_Berel_IA	Altai_N+BMAC+Germany_EN_LBK+Hungary_EN_HG_Koros+Mongolia_N_North+Yakutia_LNBA+Russia_Srubnaya	0.0136772	Yakutia_LNBA	-0.022151	0.0610298	-0.362955	FALSE	7	FALSE
Kazakhstan_Berel_IA	Altai_N+BMAC+Germany_EN_LBK+Hungary_EN_HG_Koros+Mongolia_N_North+Yakutia_LNBA+Russia_Srubnaya	0.0136772	Russia_Srubnaya	0.682397	0.231493	2.94781	FALSE	7	FALSE
Kazakhstan_Berel_IA	BMAC+Hungary_EN_HG_Koros+EHG+China_AmurRiver_N+Mongolia_N_North+China_YR_MN+Russia_Srubnaya	0.0133115	BMAC	0.0392391	0.0450505	0.871001	FALSE	7	FALSE
Kazakhstan_Berel_IA	BMAC+Hungary_EN_HG_Koros+EHG+China_AmurRiver_N+Mongolia_N_North+China_YR_MN+Russia_Srubnaya	0.0133115	Hungary_EN_HG_Koros	-0.137772	0.0709609	-1.94153	FALSE	7	FALSE
Kazakhstan_Berel_IA	BMAC+Hungary_EN_HG_Koros+EHG+China_AmurRiver_N+Mongolia_N_North+China_YR_MN+Russia_Srubnaya	0.0133115	EHG	0.219537	0.0287633	7.63253	FALSE	7	FALSE
Kazakhstan_Berel_IA	BMAC+Hungary_EN_HG_Koros+EHG+China_AmurRiver_N+Mongolia_N_North+China_YR_MN+Russia_Srubnaya	0.0133115	China_AmurRiver_N	0.0843897	0.0514238	1.64106	FALSE	7	FALSE
Kazakhstan_Berel_IA	BMAC+Hungary_EN_HG_Koros+EHG+China_AmurRiver_N+Mongolia_N_North+China_YR_MN+Russia_Srubnaya	0.0133115	Mongolia_N_North	0.285974	0.0521163	5.48724	FALSE	7	FALSE
Kazakhstan_Berel_IA	BMAC+Hungary_EN_HG_Koros+EHG+China_AmurRiver_N+Mongolia_N_North+China_YR_MN+Russia_Srubnaya	0.0133115	China_YR_MN	0.000155607	0.0472839	0.00329092	FALSE	7	FALSE
Kazakhstan_Berel_IA	BMAC+Hungary_EN_HG_Koros+EHG+China_AmurRiver_N+Mongolia_N_North+China_YR_MN+Russia_Srubnaya	0.0133115	Russia_Srubnaya	0.508477	0.127378	3.99186	FALSE	7	FALSE
Kazakhstan_Berel_IA	Tyumen_HG+Germany_EN_LBK+Hungary_EN_HG_Koros+EHG+China_YR_MN+Yakutia_LNBA+Russia_Srubnaya	0.0131626	Tyumen_HG	-6.69016	30.8358	-0.216961	FALSE	7	FALSE
Kazakhstan_Berel_IA	Tyumen_HG+Germany_EN_LBK+Hungary_EN_HG_Koros+EHG+China_YR_MN+Yakutia_LNBA+Russia_Srubnaya	0.0131626	Germany_EN_LBK	-2.23033	10.0538	-0.22184	FALSE	7	FALSE
Kazakhstan_Berel_IA	Tyumen_HG+Germany_EN_LBK+Hungary_EN_HG_Koros+EHG+China_YR_MN+Yakutia_LNBA+Russia_Srubnaya	0.0131626	Hungary_EN_HG_Koros	-1.8545	8.05683	-0.230177	FALSE	7	FALSE
Kazakhstan_Berel_IA	Tyumen_HG+Germany_EN_LBK+Hungary_EN_HG_Koros+EHG+China_YR_MN+Yakutia_LNBA+Russia_Srubnaya	0.0131626	EHG	8.32874	37.6915	0.220971	FALSE	7	FALSE
Kazakhstan_Berel_IA	Tyumen_HG+Germany_EN_LBK+Hungary_EN_HG_Koros+EHG+China_YR_MN+Yakutia_LNBA+Russia_Srubnaya	0.0131626	China_YR_MN	0.45446	1.41789	0.320518	FALSE	7	FALSE
Kazakhstan_Berel_IA	Tyumen_HG+Germany_EN_LBK+Hungary_EN_HG_Koros+EHG+China_YR_MN+Yakutia_LNBA+Russia_Srubnaya	0.0131626	Yakutia_LNBA	0.301753	0.618595	0.487804	FALSE	7	FALSE
Kazakhstan_Berel_IA	Tyumen_HG+Germany_EN_LBK+Hungary_EN_HG_Koros+EHG+China_YR_MN+Yakutia_LNBA+Russia_Srubnaya	0.0131626	Russia_Srubnaya	2.69003	9.59572	0.280336	FALSE	7	FALSE
Kazakhstan_Berel_IA	Tyumen_HG+Germany_EN_LBK+Hungary_EN_HG_Koros+Mongolia_N_North+China_YR_MN+Yakutia_LNBA+Russia_Srubnaya	0.0123796	Tyumen_HG	0.1475	0.0379722	3.88441	FALSE	7	FALSE
Kazakhstan_Berel_IA	Tyumen_HG+Germany_EN_LBK+Hungary_EN_HG_Koros+Mongolia_N_North+China_YR_MN+Yakutia_LNBA+Russia_Srubnaya	0.0123796	Germany_EN_LBK	0.00862948	0.059994	0.143839	FALSE	7	FALSE
Kazakhstan_Berel_IA	Tyumen_HG+Germany_EN_LBK+Hungary_EN_HG_Koros+Mongolia_N_North+China_YR_MN+Yakutia_LNBA+Russia_Srubnaya	0.0123796	Hungary_EN_HG_Koros	-0.117088	0.0439093	-2.66659	FALSE	7	FALSE
Kazakhstan_Berel_IA	Tyumen_HG+Germany_EN_LBK+Hungary_EN_HG_Koros+Mongolia_N_North+China_YR_MN+Yakutia_LNBA+Russia_Srubnaya	0.0123796	Mongolia_N_North	0.393388	0.0832219	4.72698	FALSE	7	FALSE
Kazakhstan_Berel_IA	Tyumen_HG+Germany_EN_LBK+Hungary_EN_HG_Koros+Mongolia_N_North+China_YR_MN+Yakutia_LNBA+Russia_Srubnaya	0.0123796	China_YR_MN	0.0103537	0.0461993	0.224109	FALSE	7	FALSE
Kazakhstan_Berel_IA	Tyumen_HG+Germany_EN_LBK+Hungary_EN_HG_Koros+Mongolia_N_North+China_YR_MN+Yakutia_LNBA+Russia_Srubnaya	0.0123796	Yakutia_LNBA	-0.0371518	0.0601973	-0.617168	FALSE	7	FALSE
Kazakhstan_Berel_IA	Tyumen_HG+Germany_EN_LBK+Hungary_EN_HG_Koros+Mongolia_N_North+China_YR_MN+Yakutia_LNBA+Russia_Srubnaya	0.0123796	Russia_Srubnaya	0.594369	0.0838431	7.08906	FALSE	7	FALSE
Kazakhstan_Berel_IA	Altai_N+Tyumen_HG+Hungary_EN_HG_Koros+EHG+China_AmurRiver_N+Yakutia_LNBA+Russia_Srubnaya	0.0120595	Altai_N	0.264457	0.178529	1.48131	FALSE	7	FALSE
Kazakhstan_Berel_IA	Altai_N+Tyumen_HG+Hungary_EN_HG_Koros+EHG+China_AmurRiver_N+Yakutia_LNBA+Russia_Srubnaya	0.0120595	Tyumen_HG	-0.709202	0.569939	-1.24435	FALSE	7	FALSE
Kazakhstan_Berel_IA	Altai_N+Tyumen_HG+Hungary_EN_HG_Koros+EHG+China_AmurRiver_N+Yakutia_LNBA+Russia_Srubnaya	0.0120595	Hungary_EN_HG_Koros	-0.418155	0.217382	-1.9236	FALSE	7	FALSE
Kazakhstan_Berel_IA	Altai_N+Tyumen_HG+Hungary_EN_HG_Koros+EHG+China_AmurRiver_N+Yakutia_LNBA+Russia_Srubnaya	0.0120595	EHG	0.887807	0.66904	1.32699	FALSE	7	FALSE
Kazakhstan_Berel_IA	Altai_N+Tyumen_HG+Hungary_EN_HG_Koros+EHG+China_AmurRiver_N+Yakutia_LNBA+Russia_Srubnaya	0.0120595	China_AmurRiver_N	0.204164	0.07039	2.90047	FALSE	7	FALSE
Kazakhstan_Berel_IA	Altai_N+Tyumen_HG+Hungary_EN_HG_Koros+EHG+China_AmurRiver_N+Yakutia_LNBA+Russia_Srubnaya	0.0120595	Yakutia_LNBA	0.107495	0.0752696	1.42814	FALSE	7	FALSE
Kazakhstan_Berel_IA	Altai_N+Tyumen_HG+Hungary_EN_HG_Koros+EHG+China_AmurRiver_N+Yakutia_LNBA+Russia_Srubnaya	0.0120595	Russia_Srubnaya	0.663433	0.102205	6.49119	FALSE	7	FALSE
Kazakhstan_Berel_IA	Altai_N+BMAC+Hungary_EN_HG_Koros+Mongolia_N_North+China_YR_MN+Yakutia_LNBA+Russia_Srubnaya	0.0103132	Altai_N	0.15274	0.0189728	8.05048	FALSE	7	FALSE
Kazakhstan_Berel_IA	Altai_N+BMAC+Hungary_EN_HG_Koros+Mongolia_N_North+China_YR_MN+Yakutia_LNBA+Russia_Srubnaya	0.0103132	BMAC	0.0179058	0.0430031	0.416385	FALSE	7	FALSE
Kazakhstan_Berel_IA	Altai_N+BMAC+Hungary_EN_HG_Koros+Mongolia_N_North+China_YR_MN+Yakutia_LNBA+Russia_Srubnaya	0.0103132	Hungary_EN_HG_Koros	-0.0980446	0.0751602	-1.30447	FALSE	7	FALSE
Kazakhstan_Berel_IA	Altai_N+BMAC+Hungary_EN_HG_Koros+Mongolia_N_North+China_YR_MN+Yakutia_LNBA+Russia_Srubnaya	0.0103132	Mongolia_N_North	0.356442	0.0799881	4.45619	FALSE	7	FALSE
Kazakhstan_Berel_IA	Altai_N+BMAC+Hungary_EN_HG_Koros+Mongolia_N_North+China_YR_MN+Yakutia_LNBA+Russia_Srubnaya	0.0103132	China_YR_MN	-0.0186819	0.0452617	-0.412754	FALSE	7	FALSE
Kazakhstan_Berel_IA	Altai_N+BMAC+Hungary_EN_HG_Koros+Mongolia_N_North+China_YR_MN+Yakutia_LNBA+Russia_Srubnaya	0.0103132	Yakutia_LNBA	-0.0226883	0.0598075	-0.379354	FALSE	7	FALSE
Kazakhstan_Berel_IA	Altai_N+BMAC+Hungary_EN_HG_Koros+Mongolia_N_North+China_YR_MN+Yakutia_LNBA+Russia_Srubnaya	0.0103132	Russia_Srubnaya	0.612327	0.117292	5.22052	FALSE	7	FALSE
Kazakhstan_Berel_IA	Altai_N+Tyumen_HG+Hungary_EN_HG_Koros+EHG+China_AmurRiver_N+China_YR_MN+Russia_Srubnaya	0.00995526	Altai_N	0.370324	0.258565	1.43223	FALSE	7	FALSE
Kazakhstan_Berel_IA	Altai_N+Tyumen_HG+Hungary_EN_HG_Koros+EHG+China_AmurRiver_N+China_YR_MN+Russia_Srubnaya	0.00995526	Tyumen_HG	-1.11246	0.861758	-1.29092	FALSE	7	FALSE
Kazakhstan_Berel_IA	Altai_N+Tyumen_HG+Hungary_EN_HG_Koros+EHG+China_AmurRiver_N+China_YR_MN+Russia_Srubnaya	0.00995526	Hungary_EN_HG_Koros	-0.592377	0.315586	-1.87707	FALSE	7	FALSE
Kazakhstan_Berel_IA	Altai_N+Tyumen_HG+Hungary_EN_HG_Koros+EHG+China_AmurRiver_N+China_YR_MN+Russia_Srubnaya	0.00995526	EHG	1.37531	1.01747	1.35169	FALSE	7	FALSE
Kazakhstan_Berel_IA	Altai_N+Tyumen_HG+Hungary_EN_HG_Koros+EHG+China_AmurRiver_N+China_YR_MN+Russia_Srubnaya	0.00995526	China_AmurRiver_N	0.244598	0.125147	1.95448	FALSE	7	FALSE
Kazakhstan_Berel_IA	Altai_N+Tyumen_HG+Hungary_EN_HG_Koros+EHG+China_AmurRiver_N+China_YR_MN+Russia_Srubnaya	0.00995526	China_YR_MN	0.0423558	0.133973	0.316152	FALSE	7	FALSE
Kazakhstan_Berel_IA	Altai_N+Tyumen_HG+Hungary_EN_HG_Koros+EHG+China_AmurRiver_N+China_YR_MN+Russia_Srubnaya	0.00995526	Russia_Srubnaya	0.672255	0.155338	4.3277	FALSE	7	FALSE
Kazakhstan_Berel_IA	Tyumen_HG+BMAC+Hungary_EN_HG_Koros+Mongolia_N_North+China_YR_MN+Yakutia_LNBA+Russia_Srubnaya	0.00981608	Tyumen_HG	0.146103	0.017435	8.37987	FALSE	7	FALSE
Kazakhstan_Berel_IA	Tyumen_HG+BMAC+Hungary_EN_HG_Koros+Mongolia_N_North+China_YR_MN+Yakutia_LNBA+Russia_Srubnaya	0.00981608	BMAC	0.0175872	0.0421354	0.417397	FALSE	7	FALSE
Kazakhstan_Berel_IA	Tyumen_HG+BMAC+Hungary_EN_HG_Koros+Mongolia_N_North+China_YR_MN+Yakutia_LNBA+Russia_Srubnaya	0.00981608	Hungary_EN_HG_Koros	-0.0933612	0.0718345	-1.29967	FALSE	7	FALSE
Kazakhstan_Berel_IA	Tyumen_HG+BMAC+Hungary_EN_HG_Koros+Mongolia_N_North+China_YR_MN+Yakutia_LNBA+Russia_Srubnaya	0.00981608	Mongolia_N_North	0.379921	0.0843489	4.50416	FALSE	7	FALSE
Kazakhstan_Berel_IA	Tyumen_HG+BMAC+Hungary_EN_HG_Koros+Mongolia_N_North+China_YR_MN+Yakutia_LNBA+Russia_Srubnaya	0.00981608	China_YR_MN	0.0107153	0.0439348	0.24389	FALSE	7	FALSE
Kazakhstan_Berel_IA	Tyumen_HG+BMAC+Hungary_EN_HG_Koros+Mongolia_N_North+China_YR_MN+Yakutia_LNBA+Russia_Srubnaya	0.00981608	Yakutia_LNBA	-0.0244838	0.0634213	-0.38605	FALSE	7	FALSE
Kazakhstan_Berel_IA	Tyumen_HG+BMAC+Hungary_EN_HG_Koros+Mongolia_N_North+China_YR_MN+Yakutia_LNBA+Russia_Srubnaya	0.00981608	Russia_Srubnaya	0.563518	0.116076	4.85475	FALSE	7	FALSE
Kazakhstan_Berel_IA	Tyumen_HG+BMAC+Hungary_EN_HG_Koros+EHG+China_YR_MN+Yakutia_LNBA+Russia_Srubnaya	0.00938331	Tyumen_HG	-1.34451	1.60577	-0.8373	FALSE	7	FALSE
Kazakhstan_Berel_IA	Tyumen_HG+BMAC+Hungary_EN_HG_Koros+EHG+China_YR_MN+Yakutia_LNBA+Russia_Srubnaya	0.00938331	BMAC	0.43701	0.436992	1.00004	FALSE	7	FALSE
Kazakhstan_Berel_IA	Tyumen_HG+BMAC+Hungary_EN_HG_Koros+EHG+China_YR_MN+Yakutia_LNBA+Russia_Srubnaya	0.00938331	Hungary_EN_HG_Koros	-0.231424	0.361773	-0.639692	FALSE	7	FALSE
Kazakhstan_Berel_IA	Tyumen_HG+BMAC+Hungary_EN_HG_Koros+EHG+China_YR_MN+Yakutia_LNBA+Russia_Srubnaya	0.00938331	EHG	2.31047	2.49053	0.9277	FALSE	7	FALSE
Kazakhstan_Berel_IA	Tyumen_HG+BMAC+Hungary_EN_HG_Koros+EHG+China_YR_MN+Yakutia_LNBA+Russia_Srubnaya	0.00938331	China_YR_MN	0.187204	0.133489	1.40239	FALSE	7	FALSE
Kazakhstan_Berel_IA	Tyumen_HG+BMAC+Hungary_EN_HG_Koros+EHG+China_YR_MN+Yakutia_LNBA+Russia_Srubnaya	0.00938331	Yakutia_LNBA	0.259895	0.13072	1.98819	FALSE	7	FALSE
Kazakhstan_Berel_IA	Tyumen_HG+BMAC+Hungary_EN_HG_Koros+EHG+China_YR_MN+Yakutia_LNBA+Russia_Srubnaya	0.00938331	Russia_Srubnaya	-0.618643	1.19027	-0.519752	FALSE	7	FALSE
Kazakhstan_Berel_IA	Tyumen_HG+BMAC+Hungary_EN_HG_Koros+EHG+China_AmurRiver_N+Yakutia_LNBA+Russia_Srubnaya	0.00931545	Tyumen_HG	-1.18932	2.067	-0.575388	FALSE	7	FALSE
Kazakhstan_Berel_IA	Tyumen_HG+BMAC+Hungary_EN_HG_Koros+EHG+China_AmurRiver_N+Yakutia_LNBA+Russia_Srubnaya	0.00931545	BMAC	0.36541	0.61855	0.590753	FALSE	7	FALSE
Kazakhstan_Berel_IA	Tyumen_HG+BMAC+Hungary_EN_HG_Koros+EHG+China_AmurRiver_N+Yakutia_LNBA+Russia_Srubnaya	0.00931545	Hungary_EN_HG_Koros	-0.267207	0.330683	-0.808047	FALSE	7	FALSE
Kazakhstan_Berel_IA	Tyumen_HG+BMAC+Hungary_EN_HG_Koros+EHG+China_AmurRiver_N+Yakutia_LNBA+Russia_Srubnaya	0.00931545	EHG	2.0377	3.19881	0.637017	FALSE	7	FALSE
Kazakhstan_Berel_IA	Tyumen_HG+BMAC+Hungary_EN_HG_Koros+EHG+China_AmurRiver_N+Yakutia_LNBA+Russia_Srubnaya	0.00931545	China_AmurRiver_N	0.174077	0.143201	1.21561	FALSE	7	FALSE
Kazakhstan_Berel_IA	Tyumen_HG+BMAC+Hungary_EN_HG_Koros+EHG+China_AmurRiver_N+Yakutia_LNBA+Russia_Srubnaya	0.00931545	Yakutia_LNBA	0.24903	0.199124	1.25063	FALSE	7	FALSE
Kazakhstan_Berel_IA	Tyumen_HG+BMAC+Hungary_EN_HG_Koros+EHG+China_AmurRiver_N+Yakutia_LNBA+Russia_Srubnaya	0.00931545	Russia_Srubnaya	-0.369683	1.70152	-0.217266	FALSE	7	FALSE
Kazakhstan_Berel_IA	Altai_N+BMAC+Germany_EN_LBK+Hungary_EN_HG_Koros+Mongolia_N_North+China_YR_MN+Russia_Srubnaya	0.00871727	Altai_N	0.144831	0.0589856	2.45537	FALSE	7	FALSE
Kazakhstan_Berel_IA	Altai_N+BMAC+Germany_EN_LBK+Hungary_EN_HG_Koros+Mongolia_N_North+China_YR_MN+Russia_Srubnaya	0.00871727	BMAC	0.0207041	0.0640457	0.323271	FALSE	7	FALSE
Kazakhstan_Berel_IA	Altai_N+BMAC+Germany_EN_LBK+Hungary_EN_HG_Koros+Mongolia_N_North+China_YR_MN+Russia_Srubnaya	0.00871727	Germany_EN_LBK	-0.0109382	0.0783058	-0.139686	FALSE	7	FALSE
Kazakhstan_Berel_IA	Altai_N+BMAC+Germany_EN_LBK+Hungary_EN_HG_Koros+Mongolia_N_North+China_YR_MN+Russia_Srubnaya	0.00871727	Hungary_EN_HG_Koros	-0.0887098	0.0793419	-1.11807	FALSE	7	FALSE
Kazakhstan_Berel_IA	Altai_N+BMAC+Germany_EN_LBK+Hungary_EN_HG_Koros+Mongolia_N_North+China_YR_MN+Russia_Srubnaya	0.00871727	Mongolia_N_North	0.329334	0.0423743	7.77202	FALSE	7	FALSE
Kazakhstan_Berel_IA	Altai_N+BMAC+Germany_EN_LBK+Hungary_EN_HG_Koros+Mongolia_N_North+China_YR_MN+Russia_Srubnaya	0.00871727	China_YR_MN	-0.0112564	0.0470606	-0.239189	FALSE	7	FALSE
Kazakhstan_Berel_IA	Altai_N+BMAC+Germany_EN_LBK+Hungary_EN_HG_Koros+Mongolia_N_North+China_YR_MN+Russia_Srubnaya	0.00871727	Russia_Srubnaya	0.616035	0.228287	2.69851	FALSE	7	FALSE
Kazakhstan_Berel_IA	Altai_N+Tyumen_HG+BMAC+China_AmurRiver_N+Mongolia_N_North+China_YR_MN+Russia_Srubnaya	0.00804533	Altai_N	0.0785824	0.0566447	1.38729	FALSE	7	FALSE
Kazakhstan_Berel_IA	Altai_N+Tyumen_HG+BMAC+China_AmurRiver_N+Mongolia_N_North+China_YR_MN+Russia_Srubnaya	0.00804533	Tyumen_HG	0.086039	0.054021	1.5927	FALSE	7	FALSE
Kazakhstan_Berel_IA	Altai_N+Tyumen_HG+BMAC+China_AmurRiver_N+Mongolia_N_North+China_YR_MN+Russia_Srubnaya	0.00804533	BMAC	0.064885	0.0200261	3.24002	FALSE	7	FALSE
Kazakhstan_Berel_IA	Altai_N+Tyumen_HG+BMAC+China_AmurRiver_N+Mongolia_N_North+China_YR_MN+Russia_Srubnaya	0.00804533	China_AmurRiver_N	0.0233662	0.0415184	0.562793	FALSE	7	FALSE
Kazakhstan_Berel_IA	Altai_N+Tyumen_HG+BMAC+China_AmurRiver_N+Mongolia_N_North+China_YR_MN+Russia_Srubnaya	0.00804533	Mongolia_N_North	0.327145	0.0449929	7.27103	FALSE	7	FALSE
Kazakhstan_Berel_IA	Altai_N+Tyumen_HG+BMAC+China_AmurRiver_N+Mongolia_N_North+China_YR_MN+Russia_Srubnaya	0.00804533	China_YR_MN	-0.016519	0.0428608	-0.38541	FALSE	7	FALSE
Kazakhstan_Berel_IA	Altai_N+Tyumen_HG+BMAC+China_AmurRiver_N+Mongolia_N_North+China_YR_MN+Russia_Srubnaya	0.00804533	Russia_Srubnaya	0.436501	0.028082	15.5438	FALSE	7	FALSE
Kazakhstan_Berel_IA	BMAC+Germany_EN_LBK+Hungary_EN_HG_Koros+EHG+China_AmurRiver_N+Yakutia_LNBA+Russia_Srubnaya	0.00768389	BMAC	-32.8222	11300	-0.00290461	FALSE	7	FALSE
Kazakhstan_Berel_IA	BMAC+Germany_EN_LBK+Hungary_EN_HG_Koros+EHG+China_AmurRiver_N+Yakutia_LNBA+Russia_Srubnaya	0.00768389	Germany_EN_LBK	-34.6291	11882.6	-0.00291426	FALSE	7	FALSE
Kazakhstan_Berel_IA	BMAC+Germany_EN_LBK+Hungary_EN_HG_Koros+EHG+China_AmurRiver_N+Yakutia_LNBA+Russia_Srubnaya	0.00768389	Hungary_EN_HG_Koros	-23.9592	8221.95	-0.00291406	FALSE	7	FALSE
Kazakhstan_Berel_IA	BMAC+Germany_EN_LBK+Hungary_EN_HG_Koros+EHG+China_AmurRiver_N+Yakutia_LNBA+Russia_Srubnaya	0.00768389	EHG	-36.0709	12451.1	-0.002897	FALSE	7	FALSE
Kazakhstan_Berel_IA	BMAC+Germany_EN_LBK+Hungary_EN_HG_Koros+EHG+China_AmurRiver_N+Yakutia_LNBA+Russia_Srubnaya	0.00768389	China_AmurRiver_N	10.4247	3520.96	0.00296074	FALSE	7	FALSE
Kazakhstan_Berel_IA	BMAC+Germany_EN_LBK+Hungary_EN_HG_Koros+EHG+China_AmurRiver_N+Yakutia_LNBA+Russia_Srubnaya	0.00768389	Yakutia_LNBA	-9.1183	3192.41	-0.00285624	FALSE	7	FALSE
Kazakhstan_Berel_IA	BMAC+Germany_EN_LBK+Hungary_EN_HG_Koros+EHG+China_AmurRiver_N+Yakutia_LNBA+Russia_Srubnaya	0.00768389	Russia_Srubnaya	127.175	43526.6	0.00292178	FALSE	7	FALSE
Kazakhstan_Berel_IA	BMAC+Germany_EN_LBK+Hungary_EN_HG_Koros+EHG+Mongolia_N_North+Yakutia_LNBA+Russia_Srubnaya	0.00710875	BMAC	-0.360186	1.68317	-0.213992	FALSE	7	FALSE
Kazakhstan_Berel_IA	BMAC+Germany_EN_LBK+Hungary_EN_HG_Koros+EHG+Mongolia_N_North+Yakutia_LNBA+Russia_Srubnaya	0.00710875	Germany_EN_LBK	-0.455017	1.86853	-0.243516	FALSE	7	FALSE
Kazakhstan_Berel_IA	BMAC+Germany_EN_LBK+Hungary_EN_HG_Koros+EHG+Mongolia_N_North+Yakutia_LNBA+Russia_Srubnaya	0.00710875	Hungary_EN_HG_Koros	-0.391136	1.12939	-0.346324	FALSE	7	FALSE
Kazakhstan_Berel_IA	BMAC+Germany_EN_LBK+Hungary_EN_HG_Koros+EHG+Mongolia_N_North+Yakutia_LNBA+Russia_Srubnaya	0.00710875	EHG	-0.264084	1.95769	-0.134896	FALSE	7	FALSE
Kazakhstan_Berel_IA	BMAC+Germany_EN_LBK+Hungary_EN_HG_Koros+EHG+Mongolia_N_North+Yakutia_LNBA+Russia_Srubnaya	0.00710875	Mongolia_N_North	0.553976	0.749438	0.739188	FALSE	7	FALSE
Kazakhstan_Berel_IA	BMAC+Germany_EN_LBK+Hungary_EN_HG_Koros+EHG+Mongolia_N_North+Yakutia_LNBA+Russia_Srubnaya	0.00710875	Yakutia_LNBA	-0.166621	0.688054	-0.242162	FALSE	7	FALSE
Kazakhstan_Berel_IA	BMAC+Germany_EN_LBK+Hungary_EN_HG_Koros+EHG+Mongolia_N_North+Yakutia_LNBA+Russia_Srubnaya	0.00710875	Russia_Srubnaya	2.08307	6.5667	0.317217	FALSE	7	FALSE
Kazakhstan_Berel_IA	Tyumen_HG+BMAC+Hungary_EN_HG_Koros+EHG+China_AmurRiver_N+China_YR_MN+Russia_Srubnaya	0.00688368	Tyumen_HG	-4.56678	17.4045	-0.262391	FALSE	7	FALSE
Kazakhstan_Berel_IA	Tyumen_HG+BMAC+Hungary_EN_HG_Koros+EHG+China_AmurRiver_N+China_YR_MN+Russia_Srubnaya	0.00688368	BMAC	1.08845	4.49279	0.242266	FALSE	7	FALSE
Kazakhstan_Berel_IA	Tyumen_HG+BMAC+Hungary_EN_HG_Koros+EHG+China_AmurRiver_N+China_YR_MN+Russia_Srubnaya	0.00688368	Hungary_EN_HG_Koros	-1.04056	2.71296	-0.38355	FALSE	7	FALSE
Kazakhstan_Berel_IA	Tyumen_HG+BMAC+Hungary_EN_HG_Koros+EHG+China_AmurRiver_N+China_YR_MN+Russia_Srubnaya	0.00688368	EHG	7.39544	27.3462	0.270437	FALSE	7	FALSE
Kazakhstan_Berel_IA	Tyumen_HG+BMAC+Hungary_EN_HG_Koros+EHG+China_AmurRiver_N+China_YR_MN+Russia_Srubnaya	0.00688368	China_AmurRiver_N	0.199825	0.691098	0.289141	FALSE	7	FALSE
Kazakhstan_Berel_IA	Tyumen_HG+BMAC+Hungary_EN_HG_Koros+EHG+China_AmurRiver_N+China_YR_MN+Russia_Srubnaya	0.00688368	China_YR_MN	0.366942	1.29658	0.283009	FALSE	7	FALSE
Kazakhstan_Berel_IA	Tyumen_HG+BMAC+Hungary_EN_HG_Koros+EHG+China_AmurRiver_N+China_YR_MN+Russia_Srubnaya	0.00688368	Russia_Srubnaya	-2.44332	12.674	-0.192782	FALSE	7	FALSE
Kazakhstan_Berel_IA	Tyumen_HG+BMAC+EHG+China_AmurRiver_N+China_YR_MN+Yakutia_LNBA+Russia_Srubnaya	0.0067966	Tyumen_HG	-1.58406	3.2139	-0.492877	FALSE	7	FALSE
Kazakhstan_Berel_IA	Tyumen_HG+BMAC+EHG+China_AmurRiver_N+China_YR_MN+Yakutia_LNBA+Russia_Srubnaya	0.0067966	BMAC	0.628187	1.05203	0.597118	FALSE	7	FALSE
Kazakhstan_Berel_IA	Tyumen_HG+BMAC+EHG+China_AmurRiver_N+China_YR_MN+Yakutia_LNBA+Russia_Srubnaya	0.0067966	EHG	2.70981	5.0465	0.536968	FALSE	7	FALSE
Kazakhstan_Berel_IA	Tyumen_HG+BMAC+EHG+China_AmurRiver_N+China_YR_MN+Yakutia_LNBA+Russia_Srubnaya	0.0067966	China_AmurRiver_N	-0.0438307	0.353319	-0.124054	FALSE	7	FALSE
Kazakhstan_Berel_IA	Tyumen_HG+BMAC+EHG+China_AmurRiver_N+China_YR_MN+Yakutia_LNBA+Russia_Srubnaya	0.0067966	China_YR_MN	0.164573	0.28757	0.572288	FALSE	7	FALSE
Kazakhstan_Berel_IA	Tyumen_HG+BMAC+EHG+China_AmurRiver_N+China_YR_MN+Yakutia_LNBA+Russia_Srubnaya	0.0067966	Yakutia_LNBA	0.328813	0.288106	1.14129	FALSE	7	FALSE
Kazakhstan_Berel_IA	Tyumen_HG+BMAC+EHG+China_AmurRiver_N+China_YR_MN+Yakutia_LNBA+Russia_Srubnaya	0.0067966	Russia_Srubnaya	-1.20349	3.02868	-0.397366	FALSE	7	FALSE
Kazakhstan_Berel_IA	Tyumen_HG+BMAC+Germany_EN_LBK+EHG+China_YR_MN+Yakutia_LNBA+Russia_Srubnaya	0.00653334	Tyumen_HG	-0.571183	1.26356	-0.452041	FALSE	7	FALSE
Kazakhstan_Berel_IA	Tyumen_HG+BMAC+Germany_EN_LBK+EHG+China_YR_MN+Yakutia_LNBA+Russia_Srubnaya	0.00653334	BMAC	0.465677	0.333084	1.39808	FALSE	7	FALSE
Kazakhstan_Berel_IA	Tyumen_HG+BMAC+Germany_EN_LBK+EHG+China_YR_MN+Yakutia_LNBA+Russia_Srubnaya	0.00653334	Germany_EN_LBK	0.270769	0.394717	0.685983	FALSE	7	FALSE
Kazakhstan_Berel_IA	Tyumen_HG+BMAC+Germany_EN_LBK+EHG+China_YR_MN+Yakutia_LNBA+Russia_Srubnaya	0.00653334	EHG	1.38775	1.77949	0.779857	FALSE	7	FALSE
Kazakhstan_Berel_IA	Tyumen_HG+BMAC+Germany_EN_LBK+EHG+China_YR_MN+Yakutia_LNBA+Russia_Srubnaya	0.00653334	China_YR_MN	0.147385	0.0749998	1.96514	FALSE	7	FALSE
Kazakhstan_Berel_IA	Tyumen_HG+BMAC+Germany_EN_LBK+EHG+China_YR_MN+Yakutia_LNBA+Russia_Srubnaya	0.00653334	Yakutia_LNBA	0.253913	0.102778	2.47049	FALSE	7	FALSE
Kazakhstan_Berel_IA	Tyumen_HG+BMAC+Germany_EN_LBK+EHG+China_YR_MN+Yakutia_LNBA+Russia_Srubnaya	0.00653334	Russia_Srubnaya	-0.954307	1.00504	-0.949521	FALSE	7	FALSE
Kazakhstan_Berel_IA	Altai_N+Tyumen_HG+BMAC+Mongolia_N_North+China_YR_MN+Yakutia_LNBA+Russia_Srubnaya	0.0064103	Altai_N	0.0816904	0.0563294	1.45023	FALSE	7	FALSE
Kazakhstan_Berel_IA	Altai_N+Tyumen_HG+BMAC+Mongolia_N_North+China_YR_MN+Yakutia_LNBA+Russia_Srubnaya	0.0064103	Tyumen_HG	0.082143	0.053559	1.53369	FALSE	7	FALSE
Kazakhstan_Berel_IA	Altai_N+Tyumen_HG+BMAC+Mongolia_N_North+China_YR_MN+Yakutia_LNBA+Russia_Srubnaya	0.0064103	BMAC	0.0653905	0.020312	3.2193	FALSE	7	FALSE
Kazakhstan_Berel_IA	Altai_N+Tyumen_HG+BMAC+Mongolia_N_North+China_YR_MN+Yakutia_LNBA+Russia_Srubnaya	0.0064103	Mongolia_N_North	0.327639	0.0669788	4.89168	FALSE	7	FALSE
Kazakhstan_Berel_IA	Altai_N+Tyumen_HG+BMAC+Mongolia_N_North+China_YR_MN+Yakutia_LNBA+Russia_Srubnaya	0.0064103	China_YR_MN	-0.00464598	0.0407981	-0.113877	FALSE	7	FALSE
Kazakhstan_Berel_IA	Altai_N+Tyumen_HG+BMAC+Mongolia_N_North+China_YR_MN+Yakutia_LNBA+Russia_Srubnaya	0.0064103	Yakutia_LNBA	0.0121242	0.0486504	0.24921	FALSE	7	FALSE
Kazakhstan_Berel_IA	Altai_N+Tyumen_HG+BMAC+Mongolia_N_North+China_YR_MN+Yakutia_LNBA+Russia_Srubnaya	0.0064103	Russia_Srubnaya	0.435659	0.0284327	15.3225	FALSE	7	FALSE
Kazakhstan_Berel_IA	Altai_N+BMAC+EHG+China_AmurRiver_N+Mongolia_N_North+China_YR_MN+Russia_Srubnaya	0.00608646	Altai_N	0.104615	0.0504563	2.07338	FALSE	7	FALSE
Kazakhstan_Berel_IA	Altai_N+BMAC+EHG+China_AmurRiver_N+Mongolia_N_North+China_YR_MN+Russia_Srubnaya	0.00608646	BMAC	0.0848347	0.0251876	3.36812	FALSE	7	FALSE
Kazakhstan_Berel_IA	Altai_N+BMAC+EHG+China_AmurRiver_N+Mongolia_N_North+China_YR_MN+Russia_Srubnaya	0.00608646	EHG	0.0977591	0.0780737	1.25214	FALSE	7	FALSE
Kazakhstan_Berel_IA	Altai_N+BMAC+EHG+China_AmurRiver_N+Mongolia_N_North+China_YR_MN+Russia_Srubnaya	0.00608646	China_AmurRiver_N	0.0252565	0.0412467	0.612327	FALSE	7	FALSE
Kazakhstan_Berel_IA	Altai_N+BMAC+EHG+China_AmurRiver_N+Mongolia_N_North+China_YR_MN+Russia_Srubnaya	0.00608646	Mongolia_N_North	0.315972	0.0444919	7.10178	FALSE	7	FALSE
Kazakhstan_Berel_IA	Altai_N+BMAC+EHG+China_AmurRiver_N+Mongolia_N_North+China_YR_MN+Russia_Srubnaya	0.00608646	China_YR_MN	-0.0139564	0.0448837	-0.310946	FALSE	7	FALSE
Kazakhstan_Berel_IA	Altai_N+BMAC+EHG+China_AmurRiver_N+Mongolia_N_North+China_YR_MN+Russia_Srubnaya	0.00608646	Russia_Srubnaya	0.385519	0.066515	5.79597	FALSE	7	FALSE
Kazakhstan_Berel_IA	BMAC+Germany_EN_LBK+Hungary_EN_HG_Koros+EHG+China_YR_MN+Yakutia_LNBA+Russia_Srubnaya	0.00574826	BMAC	0.476571	0.231024	2.06287	FALSE	7	FALSE
Kazakhstan_Berel_IA	BMAC+Germany_EN_LBK+Hungary_EN_HG_Koros+EHG+China_YR_MN+Yakutia_LNBA+Russia_Srubnaya	0.00574826	Germany_EN_LBK	0.482311	0.279654	1.72467	FALSE	7	FALSE
Kazakhstan_Berel_IA	BMAC+Germany_EN_LBK+Hungary_EN_HG_Koros+EHG+China_YR_MN+Yakutia_LNBA+Russia_Srubnaya	0.00574826	Hungary_EN_HG_Koros	0.136623	0.152149	0.89796	FALSE	7	FALSE
Kazakhstan_Berel_IA	BMAC+Germany_EN_LBK+Hungary_EN_HG_Koros+EHG+China_YR_MN+Yakutia_LNBA+Russia_Srubnaya	0.00574826	EHG	0.708617	0.289648	2.44648	FALSE	7	FALSE
Kazakhstan_Berel_IA	BMAC+Germany_EN_LBK+Hungary_EN_HG_Koros+EHG+China_YR_MN+Yakutia_LNBA+Russia_Srubnaya	0.00574826	China_YR_MN	0.130581	0.0581075	2.24723	FALSE	7	FALSE
Kazakhstan_Berel_IA	BMAC+Germany_EN_LBK+Hungary_EN_HG_Koros+EHG+China_YR_MN+Yakutia_LNBA+Russia_Srubnaya	0.00574826	Yakutia_LNBA	0.238622	0.0536219	4.45009	FALSE	7	FALSE
Kazakhstan_Berel_IA	BMAC+Germany_EN_LBK+Hungary_EN_HG_Koros+EHG+China_YR_MN+Yakutia_LNBA+Russia_Srubnaya	0.00574826	Russia_Srubnaya	-1.17333	0.897073	-1.30795	FALSE	7	FALSE
Kazakhstan_Berel_IA	BMAC+Germany_EN_LBK+EHG+Mongolia_N_North+China_YR_MN+Yakutia_LNBA+Russia_Srubnaya	0.00523119	BMAC	0.242654	0.109904	2.20788	FALSE	7	FALSE
Kazakhstan_Berel_IA	BMAC+Germany_EN_LBK+EHG+Mongolia_N_North+China_YR_MN+Yakutia_LNBA+Russia_Srubnaya	0.00523119	Germany_EN_LBK	0.215386	0.172626	1.2477	FALSE	7	FALSE
Kazakhstan_Berel_IA	BMAC+Germany_EN_LBK+EHG+Mongolia_N_North+China_YR_MN+Yakutia_LNBA+Russia_Srubnaya	0.00523119	EHG	0.434856	0.167652	2.59379	FALSE	7	FALSE
Kazakhstan_Berel_IA	BMAC+Germany_EN_LBK+EHG+Mongolia_N_North+China_YR_MN+Yakutia_LNBA+Russia_Srubnaya	0.00523119	Mongolia_N_North	0.202062	0.107678	1.87654	FALSE	7	FALSE
Kazakhstan_Berel_IA	BMAC+Germany_EN_LBK+EHG+Mongolia_N_North+China_YR_MN+Yakutia_LNBA+Russia_Srubnaya	0.00523119	China_YR_MN	0.0662505	0.0564645	1.17331	FALSE	7	FALSE
Kazakhstan_Berel_IA	BMAC+Germany_EN_LBK+EHG+Mongolia_N_North+China_YR_MN+Yakutia_LNBA+Russia_Srubnaya	0.00523119	Yakutia_LNBA	0.105571	0.0695597	1.51771	FALSE	7	FALSE
Kazakhstan_Berel_IA	BMAC+Germany_EN_LBK+EHG+Mongolia_N_North+China_YR_MN+Yakutia_LNBA+Russia_Srubnaya	0.00523119	Russia_Srubnaya	-0.26678	0.446434	-0.59758	FALSE	7	FALSE
Kazakhstan_Berel_IA	BMAC+Germany_EN_LBK+Hungary_EN_HG_Koros+EHG+China_AmurRiver_N+China_YR_MN+Russia_Srubnaya	0.0052037	BMAC	-1.80038	3.62202	-0.497065	FALSE	7	FALSE
Kazakhstan_Berel_IA	BMAC+Germany_EN_LBK+Hungary_EN_HG_Koros+EHG+China_AmurRiver_N+China_YR_MN+Russia_Srubnaya	0.0052037	Germany_EN_LBK	-2.06745	4.26141	-0.485158	FALSE	7	FALSE
Kazakhstan_Berel_IA	BMAC+Germany_EN_LBK+Hungary_EN_HG_Koros+EHG+China_AmurRiver_N+China_YR_MN+Russia_Srubnaya	0.0052037	Hungary_EN_HG_Koros	-1.34229	2.1356	-0.628529	FALSE	7	FALSE
Kazakhstan_Berel_IA	BMAC+Germany_EN_LBK+Hungary_EN_HG_Koros+EHG+China_AmurRiver_N+China_YR_MN+Russia_Srubnaya	0.0052037	EHG	-2.10501	4.78836	-0.439611	FALSE	7	FALSE
Kazakhstan_Berel_IA	BMAC+Germany_EN_LBK+Hungary_EN_HG_Koros+EHG+China_AmurRiver_N+China_YR_MN+Russia_Srubnaya	0.0052037	China_AmurRiver_N	0.844064	1.26736	0.666001	FALSE	7	FALSE
Kazakhstan_Berel_IA	BMAC+Germany_EN_LBK+Hungary_EN_HG_Koros+EHG+China_AmurRiver_N+China_YR_MN+Russia_Srubnaya	0.0052037	China_YR_MN	-0.417964	1.1719	-0.356654	FALSE	7	FALSE
Kazakhstan_Berel_IA	BMAC+Germany_EN_LBK+Hungary_EN_HG_Koros+EHG+China_AmurRiver_N+China_YR_MN+Russia_Srubnaya	0.0052037	Russia_Srubnaya	7.88903	14.636	0.539016	FALSE	7	FALSE
Kazakhstan_Berel_IA	Tyumen_HG+BMAC+Germany_EN_LBK+EHG+China_AmurRiver_N+Yakutia_LNBA+Russia_Srubnaya	0.00469644	Tyumen_HG	-1.92881	6.15582	-0.313332	FALSE	7	FALSE
Kazakhstan_Berel_IA	Tyumen_HG+BMAC+Germany_EN_LBK+EHG+China_AmurRiver_N+Yakutia_LNBA+Russia_Srubnaya	0.00469644	BMAC	0.800307	1.85527	0.43137	FALSE	7	FALSE
Kazakhstan_Berel_IA	Tyumen_HG+BMAC+Germany_EN_LBK+EHG+China_AmurRiver_N+Yakutia_LNBA+Russia_Srubnaya	0.00469644	Germany_EN_LBK	0.100331	0.854344	0.117437	FALSE	7	FALSE
Kazakhstan_Berel_IA	Tyumen_HG+BMAC+Germany_EN_LBK+EHG+China_AmurRiver_N+Yakutia_LNBA+Russia_Srubnaya	0.00469644	EHG	3.31476	9.29983	0.356432	FALSE	7	FALSE
Kazakhstan_Berel_IA	Tyumen_HG+BMAC+Germany_EN_LBK+EHG+China_AmurRiver_N+Yakutia_LNBA+Russia_Srubnaya	0.00469644	China_AmurRiver_N	0.0483661	0.32487	0.148878	FALSE	7	FALSE
Kazakhstan_Berel_IA	Tyumen_HG+BMAC+Germany_EN_LBK+EHG+China_AmurRiver_N+Yakutia_LNBA+Russia_Srubnaya	0.00469644	Yakutia_LNBA	0.394017	0.549604	0.716912	FALSE	7	FALSE
Kazakhstan_Berel_IA	Tyumen_HG+BMAC+Germany_EN_LBK+EHG+China_AmurRiver_N+Yakutia_LNBA+Russia_Srubnaya	0.00469644	Russia_Srubnaya	-1.72897	5.20646	-0.332081	FALSE	7	FALSE
Kazakhstan_Berel_IA	Altai_N+Tyumen_HG+Germany_EN_LBK+EHG+China_AmurRiver_N+China_YR_MN+Russia_Srubnaya	0.00465463	Altai_N	-1.81869	6.69398	-0.27169	FALSE	7	FALSE
Kazakhstan_Berel_IA	Altai_N+Tyumen_HG+Germany_EN_LBK+EHG+China_AmurRiver_N+China_YR_MN+Russia_Srubnaya	0.00465463	Tyumen_HG	8.69148	28.8086	0.301697	FALSE	7	FALSE
Kazakhstan_Berel_IA	Altai_N+Tyumen_HG+Germany_EN_LBK+EHG+China_AmurRiver_N+China_YR_MN+Russia_Srubnaya	0.00465463	Germany_EN_LBK	3.16162	10.8581	0.291175	FALSE	7	FALSE
Kazakhstan_Berel_IA	Altai_N+Tyumen_HG+Germany_EN_LBK+EHG+China_AmurRiver_N+China_YR_MN+Russia_Srubnaya	0.00465463	EHG	-7.64615	25.1931	-0.303502	FALSE	7	FALSE
Kazakhstan_Berel_IA	Altai_N+Tyumen_HG+Germany_EN_LBK+EHG+China_AmurRiver_N+China_YR_MN+Russia_Srubnaya	0.00465463	China_AmurRiver_N	0.304909	0.777131	0.392351	FALSE	7	FALSE
Kazakhstan_Berel_IA	Altai_N+Tyumen_HG+Germany_EN_LBK+EHG+China_AmurRiver_N+China_YR_MN+Russia_Srubnaya	0.00465463	China_YR_MN	0.402852	1.26428	0.318642	FALSE	7	FALSE
Kazakhstan_Berel_IA	Altai_N+Tyumen_HG+Germany_EN_LBK+EHG+China_AmurRiver_N+China_YR_MN+Russia_Srubnaya	0.00465463	Russia_Srubnaya	-2.09602	9.3393	-0.22443	FALSE	7	FALSE
Kazakhstan_Berel_IA	Germany_EN_LBK+Hungary_EN_HG_Koros+EHG+Mongolia_N_North+China_YR_MN+Yakutia_LNBA+Russia_Srubnaya	0.00435674	Germany_EN_LBK	-0.058168	0.0544175	-1.06892	FALSE	7	FALSE
Kazakhstan_Berel_IA	Germany_EN_LBK+Hungary_EN_HG_Koros+EHG+Mongolia_N_North+China_YR_MN+Yakutia_LNBA+Russia_Srubnaya	0.00435674	Hungary_EN_HG_Koros	-0.141023	0.0500776	-2.81608	FALSE	7	FALSE
Kazakhstan_Berel_IA	Germany_EN_LBK+Hungary_EN_HG_Koros+EHG+Mongolia_N_North+China_YR_MN+Yakutia_LNBA+Russia_Srubnaya	0.00435674	EHG	0.159266	0.0504205	3.15876	FALSE	7	FALSE
Kazakhstan_Berel_IA	Germany_EN_LBK+Hungary_EN_HG_Koros+EHG+Mongolia_N_North+China_YR_MN+Yakutia_LNBA+Russia_Srubnaya	0.00435674	Mongolia_N_North	0.366635	0.0854184	4.29222	FALSE	7	FALSE
Kazakhstan_Berel_IA	Germany_EN_LBK+Hungary_EN_HG_Koros+EHG+Mongolia_N_North+China_YR_MN+Yakutia_LNBA+Russia_Srubnaya	0.00435674	China_YR_MN	0.0254917	0.0487343	0.523074	FALSE	7	FALSE
Kazakhstan_Berel_IA	Germany_EN_LBK+Hungary_EN_HG_Koros+EHG+Mongolia_N_North+China_YR_MN+Yakutia_LNBA+Russia_Srubnaya	0.00435674	Yakutia_LNBA	-0.0150156	0.0610295	-0.246039	FALSE	7	FALSE
Kazakhstan_Berel_IA	Germany_EN_LBK+Hungary_EN_HG_Koros+EHG+Mongolia_N_North+China_YR_MN+Yakutia_LNBA+Russia_Srubnaya	0.00435674	Russia_Srubnaya	0.662814	0.0841042	7.88087	FALSE	7	FALSE
Kazakhstan_Berel_IA	Altai_N+Tyumen_HG+Hungary_EN_HG_Koros+EHG+China_YR_MN+Yakutia_LNBA+Russia_Srubnaya	0.00426066	Altai_N	0.450821	0.384843	1.17144	FALSE	7	FALSE
Kazakhstan_Berel_IA	Altai_N+Tyumen_HG+Hungary_EN_HG_Koros+EHG+China_YR_MN+Yakutia_LNBA+Russia_Srubnaya	0.00426066	Tyumen_HG	-1.35214	1.45087	-0.931953	FALSE	7	FALSE
Kazakhstan_Berel_IA	Altai_N+Tyumen_HG+Hungary_EN_HG_Koros+EHG+China_YR_MN+Yakutia_LNBA+Russia_Srubnaya	0.00426066	Hungary_EN_HG_Koros	-0.597916	0.531756	-1.12442	FALSE	7	FALSE
Kazakhstan_Berel_IA	Altai_N+Tyumen_HG+Hungary_EN_HG_Koros+EHG+China_YR_MN+Yakutia_LNBA+Russia_Srubnaya	0.00426066	EHG	1.59323	1.7261	0.92302	FALSE	7	FALSE
Kazakhstan_Berel_IA	Altai_N+Tyumen_HG+Hungary_EN_HG_Koros+EHG+China_YR_MN+Yakutia_LNBA+Russia_Srubnaya	0.00426066	China_YR_MN	0.165983	0.112938	1.46967	FALSE	7	FALSE
Kazakhstan_Berel_IA	Altai_N+Tyumen_HG+Hungary_EN_HG_Koros+EHG+China_YR_MN+Yakutia_LNBA+Russia_Srubnaya	0.00426066	Yakutia_LNBA	0.130649	0.119334	1.09481	FALSE	7	FALSE
Kazakhstan_Berel_IA	Altai_N+Tyumen_HG+Hungary_EN_HG_Koros+EHG+China_YR_MN+Yakutia_LNBA+Russia_Srubnaya	0.00426066	Russia_Srubnaya	0.609377	0.180259	3.38057	FALSE	7	FALSE
Kazakhstan_Berel_IA	BMAC+Germany_EN_LBK+EHG+China_AmurRiver_N+Mongolia_N_North+Yakutia_LNBA+Russia_Srubnaya	0.00423393	BMAC	0.20588	0.0908302	2.26664	FALSE	7	FALSE
Kazakhstan_Berel_IA	BMAC+Germany_EN_LBK+EHG+China_AmurRiver_N+Mongolia_N_North+Yakutia_LNBA+Russia_Srubnaya	0.00423393	Germany_EN_LBK	0.156227	0.142055	1.09976	FALSE	7	FALSE
Kazakhstan_Berel_IA	BMAC+Germany_EN_LBK+EHG+China_AmurRiver_N+Mongolia_N_North+Yakutia_LNBA+Russia_Srubnaya	0.00423393	EHG	0.372326	0.13304	2.7986	FALSE	7	FALSE
Kazakhstan_Berel_IA	BMAC+Germany_EN_LBK+EHG+China_AmurRiver_N+Mongolia_N_North+Yakutia_LNBA+Russia_Srubnaya	0.00423393	China_AmurRiver_N	0.0451988	0.0416629	1.08487	FALSE	7	FALSE
Kazakhstan_Berel_IA	BMAC+Germany_EN_LBK+EHG+China_AmurRiver_N+Mongolia_N_North+Yakutia_LNBA+Russia_Srubnaya	0.00423393	Mongolia_N_North	0.234074	0.0773655	3.02556	FALSE	7	FALSE
Kazakhstan_Berel_IA	BMAC+Germany_EN_LBK+EHG+China_AmurRiver_N+Mongolia_N_North+Yakutia_LNBA+Russia_Srubnaya	0.00423393	Yakutia_LNBA	0.0890584	0.0564792	1.57684	FALSE	7	FALSE
Kazakhstan_Berel_IA	BMAC+Germany_EN_LBK+EHG+China_AmurRiver_N+Mongolia_N_North+Yakutia_LNBA+Russia_Srubnaya	0.00423393	Russia_Srubnaya	-0.102763	0.360807	-0.284816	FALSE	7	FALSE
Kazakhstan_Berel_IA	Tyumen_HG+BMAC+Germany_EN_LBK+Hungary_EN_HG_Koros+China_YR_MN+Yakutia_LNBA+Russia_Srubnaya	0.00407899	Tyumen_HG	0.71949	0.461889	1.55771	FALSE	7	FALSE
Kazakhstan_Berel_IA	Tyumen_HG+BMAC+Germany_EN_LBK+Hungary_EN_HG_Koros+China_YR_MN+Yakutia_LNBA+Russia_Srubnaya	0.00407899	BMAC	0.602522	0.45138	1.33484	FALSE	7	FALSE
Kazakhstan_Berel_IA	Tyumen_HG+BMAC+Germany_EN_LBK+Hungary_EN_HG_Koros+China_YR_MN+Yakutia_LNBA+Russia_Srubnaya	0.00407899	Germany_EN_LBK	0.858856	0.666512	1.28858	FALSE	7	FALSE
Kazakhstan_Berel_IA	Tyumen_HG+BMAC+Germany_EN_LBK+Hungary_EN_HG_Koros+China_YR_MN+Yakutia_LNBA+Russia_Srubnaya	0.00407899	Hungary_EN_HG_Koros	0.423609	0.42177	1.00436	FALSE	7	FALSE
Kazakhstan_Berel_IA	Tyumen_HG+BMAC+Germany_EN_LBK+Hungary_EN_HG_Koros+China_YR_MN+Yakutia_LNBA+Russia_Srubnaya	0.00407899	China_YR_MN	0.0889002	0.0927987	0.95799	FALSE	7	FALSE
Kazakhstan_Berel_IA	Tyumen_HG+BMAC+Germany_EN_LBK+Hungary_EN_HG_Koros+China_YR_MN+Yakutia_LNBA+Russia_Srubnaya	0.00407899	Yakutia_LNBA	0.226176	0.0678152	3.33519	FALSE	7	FALSE
Kazakhstan_Berel_IA	Tyumen_HG+BMAC+Germany_EN_LBK+Hungary_EN_HG_Koros+China_YR_MN+Yakutia_LNBA+Russia_Srubnaya	0.00407899	Russia_Srubnaya	-1.91955	1.91913	-1.00022	FALSE	7	FALSE
Kazakhstan_Berel_IA	Altai_N+Tyumen_HG+Germany_EN_LBK+EHG+China_YR_MN+Yakutia_LNBA+Russia_Srubnaya	0.00364346	Altai_N	-5.39274	4184.84	-0.00128864	FALSE	7	FALSE
Kazakhstan_Berel_IA	Altai_N+Tyumen_HG+Germany_EN_LBK+EHG+China_YR_MN+Yakutia_LNBA+Russia_Srubnaya	0.00364346	Tyumen_HG	25.5741	18919.9	0.0013517	FALSE	7	FALSE
Kazakhstan_Berel_IA	Altai_N+Tyumen_HG+Germany_EN_LBK+EHG+China_YR_MN+Yakutia_LNBA+Russia_Srubnaya	0.00364346	Germany_EN_LBK	9.54712	7101.11	0.00134445	FALSE	7	FALSE
Kazakhstan_Berel_IA	Altai_N+Tyumen_HG+Germany_EN_LBK+EHG+China_YR_MN+Yakutia_LNBA+Russia_Srubnaya	0.00364346	EHG	-22.6988	16560.1	-0.0013707	FALSE	7	FALSE
Kazakhstan_Berel_IA	Altai_N+Tyumen_HG+Germany_EN_LBK+EHG+China_YR_MN+Yakutia_LNBA+Russia_Srubnaya	0.00364346	China_YR_MN	1.47644	1033.36	0.00142877	FALSE	7	FALSE
Kazakhstan_Berel_IA	Altai_N+Tyumen_HG+Germany_EN_LBK+EHG+China_YR_MN+Yakutia_LNBA+Russia_Srubnaya	0.00364346	Yakutia_LNBA	-0.0479664	206.411	-0.000232383	FALSE	7	FALSE
Kazakhstan_Berel_IA	Altai_N+Tyumen_HG+Germany_EN_LBK+EHG+China_YR_MN+Yakutia_LNBA+Russia_Srubnaya	0.00364346	Russia_Srubnaya	-7.45816	6103.39	-0.00122197	FALSE	7	FALSE
Kazakhstan_Berel_IA	Tyumen_HG+BMAC+Germany_EN_LBK+EHG+China_AmurRiver_N+China_YR_MN+Russia_Srubnaya	0.00357324	Tyumen_HG	9.12972	65.9968	0.138336	FALSE	7	FALSE
Kazakhstan_Berel_IA	Tyumen_HG+BMAC+Germany_EN_LBK+EHG+China_AmurRiver_N+China_YR_MN+Russia_Srubnaya	0.00357324	BMAC	-3.029	24.8592	-0.121846	FALSE	7	FALSE
Kazakhstan_Berel_IA	Tyumen_HG+BMAC+Germany_EN_LBK+EHG+China_AmurRiver_N+China_YR_MN+Russia_Srubnaya	0.00357324	Germany_EN_LBK	-0.257663	6.90918	-0.0372929	FALSE	7	FALSE
Kazakhstan_Berel_IA	Tyumen_HG+BMAC+Germany_EN_LBK+EHG+China_AmurRiver_N+China_YR_MN+Russia_Srubnaya	0.00357324	EHG	-14.6175	111.348	-0.131278	FALSE	7	FALSE
Kazakhstan_Berel_IA	Tyumen_HG+BMAC+Germany_EN_LBK+EHG+China_AmurRiver_N+China_YR_MN+Russia_Srubnaya	0.00357324	China_AmurRiver_N	0.716783	4.47823	0.16006	FALSE	7	FALSE
Kazakhstan_Berel_IA	Tyumen_HG+BMAC+Germany_EN_LBK+EHG+China_AmurRiver_N+China_YR_MN+Russia_Srubnaya	0.00357324	China_YR_MN	-0.687866	6.79673	-0.101205	FALSE	7	FALSE
Kazakhstan_Berel_IA	Tyumen_HG+BMAC+Germany_EN_LBK+EHG+China_AmurRiver_N+China_YR_MN+Russia_Srubnaya	0.00357324	Russia_Srubnaya	9.74557	78.3449	0.124393	FALSE	7	FALSE
Kazakhstan_Berel_IA	Tyumen_HG+BMAC+China_AmurRiver_N+Mongolia_N_North+China_YR_MN+Yakutia_LNBA+Russia_Srubnaya	0.00338976	Tyumen_HG	0.154703	0.0145557	10.6283	FALSE	7	FALSE
Kazakhstan_Berel_IA	Tyumen_HG+BMAC+China_AmurRiver_N+Mongolia_N_North+China_YR_MN+Yakutia_LNBA+Russia_Srubnaya	0.00338976	BMAC	0.0640111	0.0204484	3.13038	FALSE	7	FALSE
Kazakhstan_Berel_IA	Tyumen_HG+BMAC+China_AmurRiver_N+Mongolia_N_North+China_YR_MN+Yakutia_LNBA+Russia_Srubnaya	0.00338976	China_AmurRiver_N	0.028917	0.0419295	0.689657	FALSE	7	FALSE
Kazakhstan_Berel_IA	Tyumen_HG+BMAC+China_AmurRiver_N+Mongolia_N_North+China_YR_MN+Yakutia_LNBA+Russia_Srubnaya	0.00338976	Mongolia_N_North	0.318904	0.0753143	4.23432	FALSE	7	FALSE
Kazakhstan_Berel_IA	Tyumen_HG+BMAC+China_AmurRiver_N+Mongolia_N_North+China_YR_MN+Yakutia_LNBA+Russia_Srubnaya	0.00338976	China_YR_MN	-0.00169834	0.0427778	-0.0397015	FALSE	7	FALSE
Kazakhstan_Berel_IA	Tyumen_HG+BMAC+China_AmurRiver_N+Mongolia_N_North+China_YR_MN+Yakutia_LNBA+Russia_Srubnaya	0.00338976	Yakutia_LNBA	0.0177783	0.0499785	0.355719	FALSE	7	FALSE
Kazakhstan_Berel_IA	Tyumen_HG+BMAC+China_AmurRiver_N+Mongolia_N_North+China_YR_MN+Yakutia_LNBA+Russia_Srubnaya	0.00338976	Russia_Srubnaya	0.417385	0.0250319	16.6741	FALSE	7	FALSE
Kazakhstan_Berel_IA	BMAC+Germany_EN_LBK+Hungary_EN_HG_Koros+Mongolia_N_North+China_YR_MN+Yakutia_LNBA+Russia_Srubnaya	0.00333243	BMAC	-0.133761	0.0544137	-2.45823	FALSE	7	FALSE
Kazakhstan_Berel_IA	BMAC+Germany_EN_LBK+Hungary_EN_HG_Koros+Mongolia_N_North+China_YR_MN+Yakutia_LNBA+Russia_Srubnaya	0.00333243	Germany_EN_LBK	-0.199151	0.0364549	-5.46294	FALSE	7	FALSE
Kazakhstan_Berel_IA	BMAC+Germany_EN_LBK+Hungary_EN_HG_Koros+Mongolia_N_North+China_YR_MN+Yakutia_LNBA+Russia_Srubnaya	0.00333243	Hungary_EN_HG_Koros	-0.243623	0.102825	-2.36929	FALSE	7	FALSE
Kazakhstan_Berel_IA	BMAC+Germany_EN_LBK+Hungary_EN_HG_Koros+Mongolia_N_North+China_YR_MN+Yakutia_LNBA+Russia_Srubnaya	0.00333243	Mongolia_N_North	0.459721	0.120708	3.80853	FALSE	7	FALSE
Kazakhstan_Berel_IA	BMAC+Germany_EN_LBK+Hungary_EN_HG_Koros+Mongolia_N_North+China_YR_MN+Yakutia_LNBA+Russia_Srubnaya	0.00333243	China_YR_MN	0.000795864	0.0646901	0.0123027	FALSE	7	FALSE
Kazakhstan_Berel_IA	BMAC+Germany_EN_LBK+Hungary_EN_HG_Koros+Mongolia_N_North+China_YR_MN+Yakutia_LNBA+Russia_Srubnaya	0.00333243	Yakutia_LNBA	-0.0781866	0.0894229	-0.874346	FALSE	7	FALSE
Kazakhstan_Berel_IA	BMAC+Germany_EN_LBK+Hungary_EN_HG_Koros+Mongolia_N_North+China_YR_MN+Yakutia_LNBA+Russia_Srubnaya	0.00333243	Russia_Srubnaya	1.19421	0.147136	8.11632	FALSE	7	FALSE
Kazakhstan_Berel_IA	BMAC+Hungary_EN_HG_Koros+EHG+Mongolia_N_North+China_YR_MN+Yakutia_LNBA+Russia_Srubnaya	0.00322236	BMAC	0.0628376	0.0486707	1.29108	FALSE	7	FALSE
Kazakhstan_Berel_IA	BMAC+Hungary_EN_HG_Koros+EHG+Mongolia_N_North+China_YR_MN+Yakutia_LNBA+Russia_Srubnaya	0.00322236	Hungary_EN_HG_Koros	-0.094168	0.0746376	-1.26167	FALSE	7	FALSE
Kazakhstan_Berel_IA	BMAC+Hungary_EN_HG_Koros+EHG+Mongolia_N_North+China_YR_MN+Yakutia_LNBA+Russia_Srubnaya	0.00322236	EHG	0.224447	0.0280151	8.01162	FALSE	7	FALSE
Kazakhstan_Berel_IA	BMAC+Hungary_EN_HG_Koros+EHG+Mongolia_N_North+China_YR_MN+Yakutia_LNBA+Russia_Srubnaya	0.00322236	Mongolia_N_North	0.323675	0.0881516	3.6718	FALSE	7	FALSE
Kazakhstan_Berel_IA	BMAC+Hungary_EN_HG_Koros+EHG+Mongolia_N_North+China_YR_MN+Yakutia_LNBA+Russia_Srubnaya	0.00322236	China_YR_MN	0.0363239	0.0434963	0.835103	FALSE	7	FALSE
Kazakhstan_Berel_IA	BMAC+Hungary_EN_HG_Koros+EHG+Mongolia_N_North+China_YR_MN+Yakutia_LNBA+Russia_Srubnaya	0.00322236	Yakutia_LNBA	0.0157209	0.0661948	0.237494	FALSE	7	FALSE
Kazakhstan_Berel_IA	BMAC+Hungary_EN_HG_Koros+EHG+Mongolia_N_North+China_YR_MN+Yakutia_LNBA+Russia_Srubnaya	0.00322236	Russia_Srubnaya	0.431164	0.13374	3.22389	FALSE	7	FALSE
Kazakhstan_Berel_IA	Altai_N+BMAC+Germany_EN_LBK+EHG+China_YR_MN+Yakutia_LNBA+Russia_Srubnaya	0.00303836	Altai_N	0.0730052	0.0668894	1.09143	FALSE	7	FALSE
Kazakhstan_Berel_IA	Altai_N+BMAC+Germany_EN_LBK+EHG+China_YR_MN+Yakutia_LNBA+Russia_Srubnaya	0.00303836	BMAC	0.318491	0.131885	2.41491	FALSE	7	FALSE
Kazakhstan_Berel_IA	Altai_N+BMAC+Germany_EN_LBK+EHG+China_YR_MN+Yakutia_LNBA+Russia_Srubnaya	0.00303836	Germany_EN_LBK	0.367283	0.194843	1.88502	FALSE	7	FALSE
Kazakhstan_Berel_IA	Altai_N+BMAC+Germany_EN_LBK+EHG+China_YR_MN+Yakutia_LNBA+Russia_Srubnaya	0.00303836	EHG	0.482848	0.241048	2.00312	FALSE	7	FALSE
Kazakhstan_Berel_IA	Altai_N+BMAC+Germany_EN_LBK+EHG+China_YR_MN+Yakutia_LNBA+Russia_Srubnaya	0.00303836	China_YR_MN	0.142872	0.0377716	3.78251	FALSE	7	FALSE
Kazakhstan_Berel_IA	Altai_N+BMAC+Germany_EN_LBK+EHG+China_YR_MN+Yakutia_LNBA+Russia_Srubnaya	0.00303836	Yakutia_LNBA	0.206973	0.0378582	5.46705	FALSE	7	FALSE
Kazakhstan_Berel_IA	Altai_N+BMAC+Germany_EN_LBK+EHG+China_YR_MN+Yakutia_LNBA+Russia_Srubnaya	0.00303836	Russia_Srubnaya	-0.591472	0.533079	-1.10954	FALSE	7	FALSE
Kazakhstan_Berel_IA	Altai_N+Tyumen_HG+Germany_EN_LBK+EHG+China_AmurRiver_N+Yakutia_LNBA+Russia_Srubnaya	0.00295274	Altai_N	-3.65712	804.567	-0.00454545	FALSE	7	FALSE
Kazakhstan_Berel_IA	Altai_N+Tyumen_HG+Germany_EN_LBK+EHG+China_AmurRiver_N+Yakutia_LNBA+Russia_Srubnaya	0.00295274	Tyumen_HG	18.8554	4003.46	0.00470977	FALSE	7	FALSE
Kazakhstan_Berel_IA	Altai_N+Tyumen_HG+Germany_EN_LBK+EHG+China_AmurRiver_N+Yakutia_LNBA+Russia_Srubnaya	0.00295274	Germany_EN_LBK	7.05538	1522.2	0.00463498	FALSE	7	FALSE
Kazakhstan_Berel_IA	Altai_N+Tyumen_HG+Germany_EN_LBK+EHG+China_AmurRiver_N+Yakutia_LNBA+Russia_Srubnaya	0.00295274	EHG	-17.1379	3621.29	-0.00473253	FALSE	7	FALSE
Kazakhstan_Berel_IA	Altai_N+Tyumen_HG+Germany_EN_LBK+EHG+China_AmurRiver_N+Yakutia_LNBA+Russia_Srubnaya	0.00295274	China_AmurRiver_N	1.06182	194.146	0.00546917	FALSE	7	FALSE
Kazakhstan_Berel_IA	Altai_N+Tyumen_HG+Germany_EN_LBK+EHG+China_AmurRiver_N+Yakutia_LNBA+Russia_Srubnaya	0.00295274	Yakutia_LNBA	-0.131004	65.2124	-0.00200888	FALSE	7	FALSE
Kazakhstan_Berel_IA	Altai_N+Tyumen_HG+Germany_EN_LBK+EHG+China_AmurRiver_N+Yakutia_LNBA+Russia_Srubnaya	0.00295274	Russia_Srubnaya	-5.0466	1229.6	-0.00410425	FALSE	7	FALSE
Kazakhstan_Berel_IA	BMAC+Germany_EN_LBK+Hungary_EN_HG_Koros+EHG+Mongolia_N_North+China_YR_MN+Russia_Srubnaya	0.00249095	BMAC	-0.0507371	2.69416	-0.0188323	FALSE	7	FALSE
Kazakhstan_Berel_IA	BMAC+Germany_EN_LBK+Hungary_EN_HG_Koros+EHG+Mongolia_N_North+China_YR_MN+Russia_Srubnaya	0.00249095	Germany_EN_LBK	-0.123196	3.20296	-0.038463	FALSE	7	FALSE
Kazakhstan_Berel_IA	BMAC+Germany_EN_LBK+Hungary_EN_HG_Koros+EHG+Mongolia_N_North+China_YR_MN+Russia_Srubnaya	0.00249095	Hungary_EN_HG_Koros	-0.172664	1.55696	-0.110898	FALSE	7	FALSE
Kazakhstan_Berel_IA	BMAC+Germany_EN_LBK+Hungary_EN_HG_Koros+EHG+Mongolia_N_North+China_YR_MN+Russia_Srubnaya	0.00249095	EHG	0.0831271	3.60614	0.0230515	FALSE	7	FALSE
Kazakhstan_Berel_IA	BMAC+Germany_EN_LBK+Hungary_EN_HG_Koros+EHG+Mongolia_N_North+China_YR_MN+Russia_Srubnaya	0.00249095	Mongolia_N_North	0.353903	0.481732	0.734646	FALSE	7	FALSE
Kazakhstan_Berel_IA	BMAC+Germany_EN_LBK+Hungary_EN_HG_Koros+EHG+Mongolia_N_North+China_YR_MN+Russia_Srubnaya	0.00249095	China_YR_MN	0.0264485	0.331777	0.0797176	FALSE	7	FALSE
Kazakhstan_Berel_IA	BMAC+Germany_EN_LBK+Hungary_EN_HG_Koros+EHG+Mongolia_N_North+China_YR_MN+Russia_Srubnaya	0.00249095	Russia_Srubnaya	0.883119	10.902	0.0810055	FALSE	7	FALSE
Kazakhstan_Berel_IA	Altai_N+BMAC+China_AmurRiver_N+Mongolia_N_North+China_YR_MN+Yakutia_LNBA+Russia_Srubnaya	0.00236031	Altai_N	0.162238	0.0157206	10.3201	FALSE	7	FALSE
Kazakhstan_Berel_IA	Altai_N+BMAC+China_AmurRiver_N+Mongolia_N_North+China_YR_MN+Yakutia_LNBA+Russia_Srubnaya	0.00236031	BMAC	0.0658937	0.0208815	3.1556	FALSE	7	FALSE
Kazakhstan_Berel_IA	Altai_N+BMAC+China_AmurRiver_N+Mongolia_N_North+China_YR_MN+Yakutia_LNBA+Russia_Srubnaya	0.00236031	China_AmurRiver_N	0.0172801	0.0436461	0.395914	FALSE	7	FALSE
Kazakhstan_Berel_IA	Altai_N+BMAC+China_AmurRiver_N+Mongolia_N_North+China_YR_MN+Yakutia_LNBA+Russia_Srubnaya	0.00236031	Mongolia_N_North	0.31081	0.0762692	4.07517	FALSE	7	FALSE
Kazakhstan_Berel_IA	Altai_N+BMAC+China_AmurRiver_N+Mongolia_N_North+China_YR_MN+Yakutia_LNBA+Russia_Srubnaya	0.00236031	China_YR_MN	-0.0330068	0.046009	-0.717399	FALSE	7	FALSE
Kazakhstan_Berel_IA	Altai_N+BMAC+China_AmurRiver_N+Mongolia_N_North+China_YR_MN+Yakutia_LNBA+Russia_Srubnaya	0.00236031	Yakutia_LNBA	0.0144793	0.0495324	0.292319	FALSE	7	FALSE
Kazakhstan_Berel_IA	Altai_N+BMAC+China_AmurRiver_N+Mongolia_N_North+China_YR_MN+Yakutia_LNBA+Russia_Srubnaya	0.00236031	Russia_Srubnaya	0.462306	0.0235511	19.6299	FALSE	7	FALSE
Kazakhstan_Berel_IA	BMAC+Germany_EN_LBK+EHG+China_AmurRiver_N+China_YR_MN+Yakutia_LNBA+Russia_Srubnaya	0.0022921	BMAC	0.342902	0.173062	1.98138	FALSE	7	FALSE
Kazakhstan_Berel_IA	BMAC+Germany_EN_LBK+EHG+China_AmurRiver_N+China_YR_MN+Yakutia_LNBA+Russia_Srubnaya	0.0022921	Germany_EN_LBK	0.376573	0.273738	1.37567	FALSE	7	FALSE
Kazakhstan_Berel_IA	BMAC+Germany_EN_LBK+EHG+China_AmurRiver_N+China_YR_MN+Yakutia_LNBA+Russia_Srubnaya	0.0022921	EHG	0.589607	0.27529	2.14176	FALSE	7	FALSE
Kazakhstan_Berel_IA	BMAC+Germany_EN_LBK+EHG+China_AmurRiver_N+China_YR_MN+Yakutia_LNBA+Russia_Srubnaya	0.0022921	China_AmurRiver_N	0.0373865	0.0771225	0.484768	FALSE	7	FALSE
Kazakhstan_Berel_IA	BMAC+Germany_EN_LBK+EHG+China_AmurRiver_N+China_YR_MN+Yakutia_LNBA+Russia_Srubnaya	0.0022921	China_YR_MN	0.131247	0.0782651	1.67695	FALSE	7	FALSE
Kazakhstan_Berel_IA	BMAC+Germany_EN_LBK+EHG+China_AmurRiver_N+China_YR_MN+Yakutia_LNBA+Russia_Srubnaya	0.0022921	Yakutia_LNBA	0.208317	0.042372	4.91639	FALSE	7	FALSE
Kazakhstan_Berel_IA	BMAC+Germany_EN_LBK+EHG+China_AmurRiver_N+China_YR_MN+Yakutia_LNBA+Russia_Srubnaya	0.0022921	Russia_Srubnaya	-0.686032	0.718661	-0.954597	FALSE	7	FALSE
Kazakhstan_Berel_IA	Altai_N+BMAC+Germany_EN_LBK+China_AmurRiver_N+Mongolia_N_North+China_YR_MN+Russia_Srubnaya	0.00206686	Altai_N	0.180082	0.0457825	3.93343	FALSE	7	FALSE
Kazakhstan_Berel_IA	Altai_N+BMAC+Germany_EN_LBK+China_AmurRiver_N+Mongolia_N_North+China_YR_MN+Russia_Srubnaya	0.00206686	BMAC	0.0771741	0.0345042	2.23666	FALSE	7	FALSE
Kazakhstan_Berel_IA	Altai_N+BMAC+Germany_EN_LBK+China_AmurRiver_N+Mongolia_N_North+China_YR_MN+Russia_Srubnaya	0.00206686	Germany_EN_LBK	0.0264007	0.0680738	0.387825	FALSE	7	FALSE
Kazakhstan_Berel_IA	Altai_N+BMAC+Germany_EN_LBK+China_AmurRiver_N+Mongolia_N_North+China_YR_MN+Russia_Srubnaya	0.00206686	China_AmurRiver_N	0.0156076	0.0448671	0.347863	FALSE	7	FALSE
Kazakhstan_Berel_IA	Altai_N+BMAC+Germany_EN_LBK+China_AmurRiver_N+Mongolia_N_North+China_YR_MN+Russia_Srubnaya	0.00206686	Mongolia_N_North	0.321078	0.0477286	6.72718	FALSE	7	FALSE
Kazakhstan_Berel_IA	Altai_N+BMAC+Germany_EN_LBK+China_AmurRiver_N+Mongolia_N_North+China_YR_MN+Russia_Srubnaya	0.00206686	China_YR_MN	-0.0368351	0.0447174	-0.82373	FALSE	7	FALSE
Kazakhstan_Berel_IA	Altai_N+BMAC+Germany_EN_LBK+China_AmurRiver_N+Mongolia_N_North+China_YR_MN+Russia_Srubnaya	0.00206686	Russia_Srubnaya	0.416492	0.124197	3.35348	FALSE	7	FALSE
Kazakhstan_Berel_IA	Altai_N+BMAC+Germany_EN_LBK+Mongolia_N_North+China_YR_MN+Yakutia_LNBA+Russia_Srubnaya	0.0018695	Altai_N	0.181916	0.04352	4.18005	FALSE	7	FALSE
Kazakhstan_Berel_IA	Altai_N+BMAC+Germany_EN_LBK+Mongolia_N_North+China_YR_MN+Yakutia_LNBA+Russia_Srubnaya	0.0018695	BMAC	0.0787602	0.0327656	2.40375	FALSE	7	FALSE
Kazakhstan_Berel_IA	Altai_N+BMAC+Germany_EN_LBK+Mongolia_N_North+China_YR_MN+Yakutia_LNBA+Russia_Srubnaya	0.0018695	Germany_EN_LBK	0.0312145	0.0634788	0.491731	FALSE	7	FALSE
Kazakhstan_Berel_IA	Altai_N+BMAC+Germany_EN_LBK+Mongolia_N_North+China_YR_MN+Yakutia_LNBA+Russia_Srubnaya	0.0018695	Mongolia_N_North	0.313643	0.0689199	4.55083	FALSE	7	FALSE
Kazakhstan_Berel_IA	Altai_N+BMAC+Germany_EN_LBK+Mongolia_N_North+China_YR_MN+Yakutia_LNBA+Russia_Srubnaya	0.0018695	China_YR_MN	-0.0277972	0.0423686	-0.65608	FALSE	7	FALSE
Kazakhstan_Berel_IA	Altai_N+BMAC+Germany_EN_LBK+Mongolia_N_North+China_YR_MN+Yakutia_LNBA+Russia_Srubnaya	0.0018695	Yakutia_LNBA	0.0150974	0.0486235	0.310496	FALSE	7	FALSE
Kazakhstan_Berel_IA	Altai_N+BMAC+Germany_EN_LBK+Mongolia_N_North+China_YR_MN+Yakutia_LNBA+Russia_Srubnaya	0.0018695	Russia_Srubnaya	0.407167	0.114884	3.54416	FALSE	7	FALSE
Kazakhstan_Berel_IA	Tyumen_HG+Hungary_EN_HG_Koros+EHG+China_AmurRiver_N+China_YR_MN+Yakutia_LNBA+Russia_Srubnaya	0.00183229	Tyumen_HG	-0.801143	1.24418	-0.643912	FALSE	7	FALSE
Kazakhstan_Berel_IA	Tyumen_HG+Hungary_EN_HG_Koros+EHG+China_AmurRiver_N+China_YR_MN+Yakutia_LNBA+Russia_Srubnaya	0.00183229	Hungary_EN_HG_Koros	-0.568826	0.593454	-0.958501	FALSE	7	FALSE
Kazakhstan_Berel_IA	Tyumen_HG+Hungary_EN_HG_Koros+EHG+China_AmurRiver_N+China_YR_MN+Yakutia_LNBA+Russia_Srubnaya	0.00183229	EHG	1.39406	1.85663	0.750854	FALSE	7	FALSE
Kazakhstan_Berel_IA	Tyumen_HG+Hungary_EN_HG_Koros+EHG+China_AmurRiver_N+China_YR_MN+Yakutia_LNBA+Russia_Srubnaya	0.00183229	China_AmurRiver_N	0.246701	0.169149	1.45848	FALSE	7	FALSE
Kazakhstan_Berel_IA	Tyumen_HG+Hungary_EN_HG_Koros+EHG+China_AmurRiver_N+China_YR_MN+Yakutia_LNBA+Russia_Srubnaya	0.00183229	China_YR_MN	0.0735234	0.130554	0.563165	FALSE	7	FALSE
Kazakhstan_Berel_IA	Tyumen_HG+Hungary_EN_HG_Koros+EHG+China_AmurRiver_N+China_YR_MN+Yakutia_LNBA+Russia_Srubnaya	0.00183229	Yakutia_LNBA	0.103781	0.112802	0.920029	FALSE	7	FALSE
Kazakhstan_Berel_IA	Tyumen_HG+Hungary_EN_HG_Koros+EHG+China_AmurRiver_N+China_YR_MN+Yakutia_LNBA+Russia_Srubnaya	0.00183229	Russia_Srubnaya	0.551903	0.172603	3.19753	FALSE	7	FALSE
Kazakhstan_Berel_IA	BMAC+Germany_EN_LBK+EHG+China_AmurRiver_N+Mongolia_N_North+China_YR_MN+Russia_Srubnaya	0.00150808	BMAC	0.219168	0.130971	1.6734	FALSE	7	FALSE
Kazakhstan_Berel_IA	BMAC+Germany_EN_LBK+EHG+China_AmurRiver_N+Mongolia_N_North+China_YR_MN+Russia_Srubnaya	0.00150808	Germany_EN_LBK	0.182253	0.206945	0.880682	FALSE	7	FALSE
Kazakhstan_Berel_IA	BMAC+Germany_EN_LBK+EHG+China_AmurRiver_N+Mongolia_N_North+China_YR_MN+Russia_Srubnaya	0.00150808	EHG	0.416758	0.206117	2.02194	FALSE	7	FALSE
Kazakhstan_Berel_IA	BMAC+Germany_EN_LBK+EHG+China_AmurRiver_N+Mongolia_N_North+China_YR_MN+Russia_Srubnaya	0.00150808	China_AmurRiver_N	0.0111638	0.0613733	0.1819	FALSE	7	FALSE
Kazakhstan_Berel_IA	BMAC+Germany_EN_LBK+EHG+China_AmurRiver_N+Mongolia_N_North+China_YR_MN+Russia_Srubnaya	0.00150808	Mongolia_N_North	0.323186	0.0523594	6.17244	FALSE	7	FALSE
Kazakhstan_Berel_IA	BMAC+Germany_EN_LBK+EHG+China_AmurRiver_N+Mongolia_N_North+China_YR_MN+Russia_Srubnaya	0.00150808	China_YR_MN	0.0315759	0.0615161	0.513295	FALSE	7	FALSE
Kazakhstan_Berel_IA	BMAC+Germany_EN_LBK+EHG+China_AmurRiver_N+Mongolia_N_North+China_YR_MN+Russia_Srubnaya	0.00150808	Russia_Srubnaya	-0.184103	0.540837	-0.340404	FALSE	7	FALSE
Kazakhstan_Berel_IA	Altai_N+Germany_EN_LBK+EHG+China_AmurRiver_N+Mongolia_N_North+China_YR_MN+Russia_Srubnaya	0.00111436	Altai_N	0.140014	0.0609157	2.29849	FALSE	7	FALSE
Kazakhstan_Berel_IA	Altai_N+Germany_EN_LBK+EHG+China_AmurRiver_N+Mongolia_N_North+China_YR_MN+Russia_Srubnaya	0.00111436	Germany_EN_LBK	-0.0941042	0.0453742	-2.07396	FALSE	7	FALSE
Kazakhstan_Berel_IA	Altai_N+Germany_EN_LBK+EHG+China_AmurRiver_N+Mongolia_N_North+China_YR_MN+Russia_Srubnaya	0.00111436	EHG	-0.0601332	0.0859999	-0.699225	FALSE	7	FALSE
Kazakhstan_Berel_IA	Altai_N+Germany_EN_LBK+EHG+China_AmurRiver_N+Mongolia_N_North+China_YR_MN+Russia_Srubnaya	0.00111436	China_AmurRiver_N	0.0331578	0.0491935	0.674029	FALSE	7	FALSE
Kazakhstan_Berel_IA	Altai_N+Germany_EN_LBK+EHG+China_AmurRiver_N+Mongolia_N_North+China_YR_MN+Russia_Srubnaya	0.00111436	Mongolia_N_North	0.331087	0.0547003	6.05275	FALSE	7	FALSE
Kazakhstan_Berel_IA	Altai_N+Germany_EN_LBK+EHG+China_AmurRiver_N+Mongolia_N_North+China_YR_MN+Russia_Srubnaya	0.00111436	China_YR_MN	-0.0481329	0.0576623	-0.834738	FALSE	7	FALSE
Kazakhstan_Berel_IA	Altai_N+Germany_EN_LBK+EHG+China_AmurRiver_N+Mongolia_N_North+China_YR_MN+Russia_Srubnaya	0.00111436	Russia_Srubnaya	0.698111	0.0854479	8.17003	FALSE	7	FALSE
Kazakhstan_Berel_IA	Tyumen_HG+Germany_EN_LBK+EHG+China_AmurRiver_N+China_YR_MN+Yakutia_LNBA+Russia_Srubnaya	0.00101966	Tyumen_HG	2.02738	3.36631	0.602256	FALSE	7	FALSE
Kazakhstan_Berel_IA	Tyumen_HG+Germany_EN_LBK+EHG+China_AmurRiver_N+China_YR_MN+Yakutia_LNBA+Russia_Srubnaya	0.00101966	Germany_EN_LBK	0.788948	1.51746	0.519915	FALSE	7	FALSE
Kazakhstan_Berel_IA	Tyumen_HG+Germany_EN_LBK+EHG+China_AmurRiver_N+China_YR_MN+Yakutia_LNBA+Russia_Srubnaya	0.00101966	EHG	-2.16087	3.75907	-0.574843	FALSE	7	FALSE
Kazakhstan_Berel_IA	Tyumen_HG+Germany_EN_LBK+EHG+China_AmurRiver_N+China_YR_MN+Yakutia_LNBA+Russia_Srubnaya	0.00101966	China_AmurRiver_N	0.129352	0.191131	0.676771	FALSE	7	FALSE
Kazakhstan_Berel_IA	Tyumen_HG+Germany_EN_LBK+EHG+China_AmurRiver_N+China_YR_MN+Yakutia_LNBA+Russia_Srubnaya	0.00101966	China_YR_MN	0.0767714	0.196924	0.389852	FALSE	7	FALSE
Kazakhstan_Berel_IA	Tyumen_HG+Germany_EN_LBK+EHG+China_AmurRiver_N+China_YR_MN+Yakutia_LNBA+Russia_Srubnaya	0.00101966	Yakutia_LNBA	0.0822704	0.229006	0.359249	FALSE	7	FALSE
Kazakhstan_Berel_IA	Tyumen_HG+Germany_EN_LBK+EHG+China_AmurRiver_N+China_YR_MN+Yakutia_LNBA+Russia_Srubnaya	0.00101966	Russia_Srubnaya	0.0561463	1.03025	0.0544977	FALSE	7	FALSE
Kazakhstan_Berel_IA	Altai_N+Germany_EN_LBK+EHG+China_AmurRiver_N+Mongolia_N_North+Yakutia_LNBA+Russia_Srubnaya	0.000975991	Altai_N	0.12576	0.0553855	2.27063	FALSE	7	FALSE
Kazakhstan_Berel_IA	Altai_N+Germany_EN_LBK+EHG+China_AmurRiver_N+Mongolia_N_North+Yakutia_LNBA+Russia_Srubnaya	0.000975991	Germany_EN_LBK	-0.0892689	0.0447814	-1.99343	FALSE	7	FALSE
Kazakhstan_Berel_IA	Altai_N+Germany_EN_LBK+EHG+China_AmurRiver_N+Mongolia_N_North+Yakutia_LNBA+Russia_Srubnaya	0.000975991	EHG	-0.0291247	0.0693259	-0.420112	FALSE	7	FALSE
Kazakhstan_Berel_IA	Altai_N+Germany_EN_LBK+EHG+China_AmurRiver_N+Mongolia_N_North+Yakutia_LNBA+Russia_Srubnaya	0.000975991	China_AmurRiver_N	0.0195155	0.0463649	0.420911	FALSE	7	FALSE
Kazakhstan_Berel_IA	Altai_N+Germany_EN_LBK+EHG+China_AmurRiver_N+Mongolia_N_North+Yakutia_LNBA+Russia_Srubnaya	0.000975991	Mongolia_N_North	0.301296	0.073799	4.08266	FALSE	7	FALSE
Kazakhstan_Berel_IA	Altai_N+Germany_EN_LBK+EHG+China_AmurRiver_N+Mongolia_N_North+Yakutia_LNBA+Russia_Srubnaya	0.000975991	Yakutia_LNBA	0.00434144	0.0519239	0.0836117	FALSE	7	FALSE
Kazakhstan_Berel_IA	Altai_N+Germany_EN_LBK+EHG+China_AmurRiver_N+Mongolia_N_North+Yakutia_LNBA+Russia_Srubnaya	0.000975991	Russia_Srubnaya	0.66748	0.0747656	8.92764	FALSE	7	FALSE
Kazakhstan_Berel_IA	Altai_N+Tyumen_HG+Germany_EN_LBK+China_AmurRiver_N+Mongolia_N_North+Yakutia_LNBA+Russia_Srubnaya	0.000945195	Altai_N	0.0806069	0.0636976	1.26546	FALSE	7	FALSE
Kazakhstan_Berel_IA	Altai_N+Tyumen_HG+Germany_EN_LBK+China_AmurRiver_N+Mongolia_N_North+Yakutia_LNBA+Russia_Srubnaya	0.000945195	Tyumen_HG	0.0352057	0.0750234	0.469263	FALSE	7	FALSE
Kazakhstan_Berel_IA	Altai_N+Tyumen_HG+Germany_EN_LBK+China_AmurRiver_N+Mongolia_N_North+Yakutia_LNBA+Russia_Srubnaya	0.000945195	Germany_EN_LBK	-0.0727435	0.0548803	-1.32549	FALSE	7	FALSE
Kazakhstan_Berel_IA	Altai_N+Tyumen_HG+Germany_EN_LBK+China_AmurRiver_N+Mongolia_N_North+Yakutia_LNBA+Russia_Srubnaya	0.000945195	China_AmurRiver_N	0.0270369	0.0422017	0.64066	FALSE	7	FALSE
Kazakhstan_Berel_IA	Altai_N+Tyumen_HG+Germany_EN_LBK+China_AmurRiver_N+Mongolia_N_North+Yakutia_LNBA+Russia_Srubnaya	0.000945195	Mongolia_N_North	0.311177	0.0748287	4.15853	FALSE	7	FALSE
Kazakhstan_Berel_IA	Altai_N+Tyumen_HG+Germany_EN_LBK+China_AmurRiver_N+Mongolia_N_North+Yakutia_LNBA+Russia_Srubnaya	0.000945195	Yakutia_LNBA	0.00113877	0.0521892	0.0218201	FALSE	7	FALSE
Kazakhstan_Berel_IA	Altai_N+Tyumen_HG+Germany_EN_LBK+China_AmurRiver_N+Mongolia_N_North+Yakutia_LNBA+Russia_Srubnaya	0.000945195	Russia_Srubnaya	0.617578	0.0913473	6.76077	FALSE	7	FALSE
Kazakhstan_Berel_IA	Altai_N+Tyumen_HG+Germany_EN_LBK+China_AmurRiver_N+Mongolia_N_North+China_YR_MN+Russia_Srubnaya	0.000875407	Altai_N	0.0857688	0.0696554	1.23133	FALSE	7	FALSE
Kazakhstan_Berel_IA	Altai_N+Tyumen_HG+Germany_EN_LBK+China_AmurRiver_N+Mongolia_N_North+China_YR_MN+Russia_Srubnaya	0.000875407	Tyumen_HG	0.023598	0.0832197	0.283563	FALSE	7	FALSE
Kazakhstan_Berel_IA	Altai_N+Tyumen_HG+Germany_EN_LBK+China_AmurRiver_N+Mongolia_N_North+China_YR_MN+Russia_Srubnaya	0.000875407	Germany_EN_LBK	-0.0815073	0.0572381	-1.424	FALSE	7	FALSE
Kazakhstan_Berel_IA	Altai_N+Tyumen_HG+Germany_EN_LBK+China_AmurRiver_N+Mongolia_N_North+China_YR_MN+Russia_Srubnaya	0.000875407	China_AmurRiver_N	0.0354364	0.0461946	0.76711	FALSE	7	FALSE
Kazakhstan_Berel_IA	Altai_N+Tyumen_HG+Germany_EN_LBK+China_AmurRiver_N+Mongolia_N_North+China_YR_MN+Russia_Srubnaya	0.000875407	Mongolia_N_North	0.323315	0.0501454	6.44755	FALSE	7	FALSE
Kazakhstan_Berel_IA	Altai_N+Tyumen_HG+Germany_EN_LBK+China_AmurRiver_N+Mongolia_N_North+China_YR_MN+Russia_Srubnaya	0.000875407	China_YR_MN	-0.0224391	0.0499009	-0.449674	FALSE	7	FALSE
Kazakhstan_Berel_IA	Altai_N+Tyumen_HG+Germany_EN_LBK+China_AmurRiver_N+Mongolia_N_North+China_YR_MN+Russia_Srubnaya	0.000875407	Russia_Srubnaya	0.635828	0.09889	6.42965	FALSE	7	FALSE
Kazakhstan_Berel_IA	Altai_N+Germany_EN_LBK+EHG+Mongolia_N_North+China_YR_MN+Yakutia_LNBA+Russia_Srubnaya	0.000862396	Altai_N	0.147372	0.063925	2.3054	FALSE	7	FALSE
Kazakhstan_Berel_IA	Altai_N+Germany_EN_LBK+EHG+Mongolia_N_North+China_YR_MN+Yakutia_LNBA+Russia_Srubnaya	0.000862396	Germany_EN_LBK	-0.0876365	0.0458491	-1.91141	FALSE	7	FALSE
Kazakhstan_Berel_IA	Altai_N+Germany_EN_LBK+EHG+Mongolia_N_North+China_YR_MN+Yakutia_LNBA+Russia_Srubnaya	0.000862396	EHG	-0.0625714	0.0863165	-0.724906	FALSE	7	FALSE
Kazakhstan_Berel_IA	Altai_N+Germany_EN_LBK+EHG+Mongolia_N_North+China_YR_MN+Yakutia_LNBA+Russia_Srubnaya	0.000862396	Mongolia_N_North	0.366846	0.0810451	4.52644	FALSE	7	FALSE
Kazakhstan_Berel_IA	Altai_N+Germany_EN_LBK+EHG+Mongolia_N_North+China_YR_MN+Yakutia_LNBA+Russia_Srubnaya	0.000862396	China_YR_MN	-0.038458	0.0588129	-0.653904	FALSE	7	FALSE
Kazakhstan_Berel_IA	Altai_N+Germany_EN_LBK+EHG+Mongolia_N_North+China_YR_MN+Yakutia_LNBA+Russia_Srubnaya	0.000862396	Yakutia_LNBA	-0.0144121	0.0569831	-0.252919	FALSE	7	FALSE
Kazakhstan_Berel_IA	Altai_N+Germany_EN_LBK+EHG+Mongolia_N_North+China_YR_MN+Yakutia_LNBA+Russia_Srubnaya	0.000862396	Russia_Srubnaya	0.68886	0.0851302	8.09184	FALSE	7	FALSE
Kazakhstan_Berel_IA	Altai_N+Germany_EN_LBK+China_AmurRiver_N+Mongolia_N_North+China_YR_MN+Yakutia_LNBA+Russia_Srubnaya	0.000744962	Altai_N	0.105514	0.0309374	3.41055	FALSE	7	FALSE
Kazakhstan_Berel_IA	Altai_N+Germany_EN_LBK+China_AmurRiver_N+Mongolia_N_North+China_YR_MN+Yakutia_LNBA+Russia_Srubnaya	0.000744962	Germany_EN_LBK	-0.0875545	0.0445973	-1.96322	FALSE	7	FALSE
Kazakhstan_Berel_IA	Altai_N+Germany_EN_LBK+China_AmurRiver_N+Mongolia_N_North+China_YR_MN+Yakutia_LNBA+Russia_Srubnaya	0.000744962	China_AmurRiver_N	0.0327298	0.047729	0.685742	FALSE	7	FALSE
Kazakhstan_Berel_IA	Altai_N+Germany_EN_LBK+China_AmurRiver_N+Mongolia_N_North+China_YR_MN+Yakutia_LNBA+Russia_Srubnaya	0.000744962	Mongolia_N_North	0.332114	0.084225	3.94317	FALSE	7	FALSE
Kazakhstan_Berel_IA	Altai_N+Germany_EN_LBK+China_AmurRiver_N+Mongolia_N_North+China_YR_MN+Yakutia_LNBA+Russia_Srubnaya	0.000744962	China_YR_MN	-0.0281399	0.0499124	-0.563785	FALSE	7	FALSE
Kazakhstan_Berel_IA	Altai_N+Germany_EN_LBK+China_AmurRiver_N+Mongolia_N_North+China_YR_MN+Yakutia_LNBA+Russia_Srubnaya	0.000744962	Yakutia_LNBA	-0.00553141	0.0548282	-0.100886	FALSE	7	FALSE
Kazakhstan_Berel_IA	Altai_N+Germany_EN_LBK+China_AmurRiver_N+Mongolia_N_North+China_YR_MN+Yakutia_LNBA+Russia_Srubnaya	0.000744962	Russia_Srubnaya	0.650869	0.0623501	10.4389	FALSE	7	FALSE
Kazakhstan_Berel_IA	Altai_N+Tyumen_HG+Germany_EN_LBK+Mongolia_N_North+China_YR_MN+Yakutia_LNBA+Russia_Srubnaya	0.000589469	Altai_N	0.0906051	0.0697691	1.29864	FALSE	7	FALSE
Kazakhstan_Berel_IA	Altai_N+Tyumen_HG+Germany_EN_LBK+Mongolia_N_North+China_YR_MN+Yakutia_LNBA+Russia_Srubnaya	0.000589469	Tyumen_HG	0.0239966	0.0835416	0.287241	FALSE	7	FALSE
Kazakhstan_Berel_IA	Altai_N+Tyumen_HG+Germany_EN_LBK+Mongolia_N_North+China_YR_MN+Yakutia_LNBA+Russia_Srubnaya	0.000589469	Germany_EN_LBK	-0.0748831	0.0576703	-1.29847	FALSE	7	FALSE
Kazakhstan_Berel_IA	Altai_N+Tyumen_HG+Germany_EN_LBK+Mongolia_N_North+China_YR_MN+Yakutia_LNBA+Russia_Srubnaya	0.000589469	Mongolia_N_North	0.358374	0.0795376	4.50571	FALSE	7	FALSE
Kazakhstan_Berel_IA	Altai_N+Tyumen_HG+Germany_EN_LBK+Mongolia_N_North+China_YR_MN+Yakutia_LNBA+Russia_Srubnaya	0.000589469	China_YR_MN	-0.0104678	0.0475526	-0.220131	FALSE	7	FALSE
Kazakhstan_Berel_IA	Altai_N+Tyumen_HG+Germany_EN_LBK+Mongolia_N_North+China_YR_MN+Yakutia_LNBA+Russia_Srubnaya	0.000589469	Yakutia_LNBA	-0.0124816	0.0568023	-0.219738	FALSE	7	FALSE
Kazakhstan_Berel_IA	Altai_N+Tyumen_HG+Germany_EN_LBK+Mongolia_N_North+China_YR_MN+Yakutia_LNBA+Russia_Srubnaya	0.000589469	Russia_Srubnaya	0.624857	0.0987618	6.32691	FALSE	7	FALSE
Kazakhstan_Berel_IA	Altai_N+BMAC+Germany_EN_LBK+EHG+China_AmurRiver_N+Yakutia_LNBA+Russia_Srubnaya	0.000396675	Altai_N	0.0766776	0.062116	1.23443	FALSE	7	FALSE
Kazakhstan_Berel_IA	Altai_N+BMAC+Germany_EN_LBK+EHG+China_AmurRiver_N+Yakutia_LNBA+Russia_Srubnaya	0.000396675	BMAC	0.28142	0.175791	1.60087	FALSE	7	FALSE
Kazakhstan_Berel_IA	Altai_N+BMAC+Germany_EN_LBK+EHG+China_AmurRiver_N+Yakutia_LNBA+Russia_Srubnaya	0.000396675	Germany_EN_LBK	0.304719	0.271778	1.12121	FALSE	7	FALSE
Kazakhstan_Berel_IA	Altai_N+BMAC+Germany_EN_LBK+EHG+China_AmurRiver_N+Yakutia_LNBA+Russia_Srubnaya	0.000396675	EHG	0.399036	0.298294	1.33772	FALSE	7	FALSE
Kazakhstan_Berel_IA	Altai_N+BMAC+Germany_EN_LBK+EHG+China_AmurRiver_N+Yakutia_LNBA+Russia_Srubnaya	0.000396675	China_AmurRiver_N	0.12058	0.0326075	3.69793	FALSE	7	FALSE
Kazakhstan_Berel_IA	Altai_N+BMAC+Germany_EN_LBK+EHG+China_AmurRiver_N+Yakutia_LNBA+Russia_Srubnaya	0.000396675	Yakutia_LNBA	0.21511	0.0389707	5.51979	FALSE	7	FALSE
Kazakhstan_Berel_IA	Altai_N+BMAC+Germany_EN_LBK+EHG+China_AmurRiver_N+Yakutia_LNBA+Russia_Srubnaya	0.000396675	Russia_Srubnaya	-0.397542	0.719765	-0.552322	FALSE	7	FALSE
Kazakhstan_Berel_IA	Tyumen_HG+Germany_EN_LBK+China_AmurRiver_N+Mongolia_N_North+China_YR_MN+Yakutia_LNBA+Russia_Srubnaya	0.000352618	Tyumen_HG	0.108154	0.0356	3.03805	FALSE	7	FALSE
Kazakhstan_Berel_IA	Tyumen_HG+Germany_EN_LBK+China_AmurRiver_N+Mongolia_N_North+China_YR_MN+Yakutia_LNBA+Russia_Srubnaya	0.000352618	Germany_EN_LBK	-0.0713531	0.0540662	-1.31974	FALSE	7	FALSE
Kazakhstan_Berel_IA	Tyumen_HG+Germany_EN_LBK+China_AmurRiver_N+Mongolia_N_North+China_YR_MN+Yakutia_LNBA+Russia_Srubnaya	0.000352618	China_AmurRiver_N	0.037787	0.0466261	0.810427	FALSE	7	FALSE
Kazakhstan_Berel_IA	Tyumen_HG+Germany_EN_LBK+China_AmurRiver_N+Mongolia_N_North+China_YR_MN+Yakutia_LNBA+Russia_Srubnaya	0.000352618	Mongolia_N_North	0.345304	0.0874132	3.95025	FALSE	7	FALSE
Kazakhstan_Berel_IA	Tyumen_HG+Germany_EN_LBK+China_AmurRiver_N+Mongolia_N_North+China_YR_MN+Yakutia_LNBA+Russia_Srubnaya	0.000352618	China_YR_MN	-0.0102965	0.0487072	-0.211395	FALSE	7	FALSE
Kazakhstan_Berel_IA	Tyumen_HG+Germany_EN_LBK+China_AmurRiver_N+Mongolia_N_North+China_YR_MN+Yakutia_LNBA+Russia_Srubnaya	0.000352618	Yakutia_LNBA	-0.00665407	0.0572213	-0.116286	FALSE	7	FALSE
Kazakhstan_Berel_IA	Tyumen_HG+Germany_EN_LBK+China_AmurRiver_N+Mongolia_N_North+China_YR_MN+Yakutia_LNBA+Russia_Srubnaya	0.000352618	Russia_Srubnaya	0.597058	0.0857411	6.9635	FALSE	7	FALSE
Kazakhstan_Berel_IA	Altai_N+Tyumen_HG+China_AmurRiver_N+Mongolia_N_North+China_YR_MN+Yakutia_LNBA+Russia_Srubnaya	0.000280483	Altai_N	0.0739051	0.0626641	1.17938	FALSE	7	FALSE
Kazakhstan_Berel_IA	Altai_N+Tyumen_HG+China_AmurRiver_N+Mongolia_N_North+China_YR_MN+Yakutia_LNBA+Russia_Srubnaya	0.000280483	Tyumen_HG	0.0830228	0.0598429	1.38735	FALSE	7	FALSE
Kazakhstan_Berel_IA	Altai_N+Tyumen_HG+China_AmurRiver_N+Mongolia_N_North+China_YR_MN+Yakutia_LNBA+Russia_Srubnaya	0.000280483	China_AmurRiver_N	0.0234151	0.0457794	0.511477	FALSE	7	FALSE
Kazakhstan_Berel_IA	Altai_N+Tyumen_HG+China_AmurRiver_N+Mongolia_N_North+China_YR_MN+Yakutia_LNBA+Russia_Srubnaya	0.000280483	Mongolia_N_North	0.353008	0.0929857	3.79637	FALSE	7	FALSE
Kazakhstan_Berel_IA	Altai_N+Tyumen_HG+China_AmurRiver_N+Mongolia_N_North+China_YR_MN+Yakutia_LNBA+Russia_Srubnaya	0.000280483	China_YR_MN	-0.013754	0.0495035	-0.277839	FALSE	7	FALSE
Kazakhstan_Berel_IA	Altai_N+Tyumen_HG+China_AmurRiver_N+Mongolia_N_North+China_YR_MN+Yakutia_LNBA+Russia_Srubnaya	0.000280483	Yakutia_LNBA	-0.024008	0.05738	-0.418404	FALSE	7	FALSE
Kazakhstan_Berel_IA	Altai_N+Tyumen_HG+China_AmurRiver_N+Mongolia_N_North+China_YR_MN+Yakutia_LNBA+Russia_Srubnaya	0.000280483	Russia_Srubnaya	0.504411	0.0218439	23.0916	FALSE	7	FALSE
Kazakhstan_Berel_IA	Altai_N+EHG+China_AmurRiver_N+Mongolia_N_North+China_YR_MN+Yakutia_LNBA+Russia_Srubnaya	0.000150244	Altai_N	0.200558	0.0641604	3.12588	FALSE	7	FALSE
Kazakhstan_Berel_IA	Altai_N+EHG+China_AmurRiver_N+Mongolia_N_North+China_YR_MN+Yakutia_LNBA+Russia_Srubnaya	0.000150244	EHG	-0.0651643	0.0938145	-0.694608	FALSE	7	FALSE
Kazakhstan_Berel_IA	Altai_N+EHG+China_AmurRiver_N+Mongolia_N_North+China_YR_MN+Yakutia_LNBA+Russia_Srubnaya	0.000150244	China_AmurRiver_N	0.0106824	0.0508394	0.210121	FALSE	7	FALSE
Kazakhstan_Berel_IA	Altai_N+EHG+China_AmurRiver_N+Mongolia_N_North+China_YR_MN+Yakutia_LNBA+Russia_Srubnaya	0.000150244	Mongolia_N_North	0.367191	0.101421	3.62048	FALSE	7	FALSE
Kazakhstan_Berel_IA	Altai_N+EHG+China_AmurRiver_N+Mongolia_N_North+China_YR_MN+Yakutia_LNBA+Russia_Srubnaya	0.000150244	China_YR_MN	-0.0554122	0.0654833	-0.846203	FALSE	7	FALSE
Kazakhstan_Berel_IA	Altai_N+EHG+China_AmurRiver_N+Mongolia_N_North+China_YR_MN+Yakutia_LNBA+Russia_Srubnaya	0.000150244	Yakutia_LNBA	-0.0291258	0.0594729	-0.489732	FALSE	7	FALSE
Kazakhstan_Berel_IA	Altai_N+EHG+China_AmurRiver_N+Mongolia_N_North+China_YR_MN+Yakutia_LNBA+Russia_Srubnaya	0.000150244	Russia_Srubnaya	0.571271	0.0595697	9.58996	FALSE	7	FALSE
Kazakhstan_Berel_IA	Altai_N+Hungary_EN_HG_Koros+EHG+China_AmurRiver_N+China_YR_MN+Yakutia_LNBA+Russia_Srubnaya	0.000145477	Altai_N	0.0612702	0.0552168	1.10963	FALSE	7	FALSE
Kazakhstan_Berel_IA	Altai_N+Hungary_EN_HG_Koros+EHG+China_AmurRiver_N+China_YR_MN+Yakutia_LNBA+Russia_Srubnaya	0.000145477	Hungary_EN_HG_Koros	-0.176993	0.04996	-3.54269	FALSE	7	FALSE
Kazakhstan_Berel_IA	Altai_N+Hungary_EN_HG_Koros+EHG+China_AmurRiver_N+China_YR_MN+Yakutia_LNBA+Russia_Srubnaya	0.000145477	EHG	0.129689	0.0797577	1.62604	FALSE	7	FALSE
Kazakhstan_Berel_IA	Altai_N+Hungary_EN_HG_Koros+EHG+China_AmurRiver_N+China_YR_MN+Yakutia_LNBA+Russia_Srubnaya	0.000145477	China_AmurRiver_N	0.15335	0.0512043	2.99487	FALSE	7	FALSE
Kazakhstan_Berel_IA	Altai_N+Hungary_EN_HG_Koros+EHG+China_AmurRiver_N+China_YR_MN+Yakutia_LNBA+Russia_Srubnaya	0.000145477	China_YR_MN	0.0774406	0.0479274	1.61579	FALSE	7	FALSE
Kazakhstan_Berel_IA	Altai_N+Hungary_EN_HG_Koros+EHG+China_AmurRiver_N+China_YR_MN+Yakutia_LNBA+Russia_Srubnaya	0.000145477	Yakutia_LNBA	0.123889	0.0361051	3.43135	FALSE	7	FALSE
Kazakhstan_Berel_IA	Altai_N+Hungary_EN_HG_Koros+EHG+China_AmurRiver_N+China_YR_MN+Yakutia_LNBA+Russia_Srubnaya	0.000145477	Russia_Srubnaya	0.631353	0.0584965	10.793	FALSE	7	FALSE
Kazakhstan_Berel_IA	BMAC+Germany_EN_LBK+Hungary_EN_HG_Koros+China_AmurRiver_N+China_YR_MN+Yakutia_LNBA+Russia_Srubnaya	0.000131869	BMAC	-0.197419	0.0809442	-2.43896	FALSE	7	FALSE
Kazakhstan_Berel_IA	BMAC+Germany_EN_LBK+Hungary_EN_HG_Koros+China_AmurRiver_N+China_YR_MN+Yakutia_LNBA+Russia_Srubnaya	0.000131869	Germany_EN_LBK	-0.189647	0.0453555	-4.18135	FALSE	7	FALSE
Kazakhstan_Berel_IA	BMAC+Germany_EN_LBK+Hungary_EN_HG_Koros+China_AmurRiver_N+China_YR_MN+Yakutia_LNBA+Russia_Srubnaya	0.000131869	Hungary_EN_HG_Koros	-0.390307	0.172311	-2.26513	FALSE	7	FALSE
Kazakhstan_Berel_IA	BMAC+Germany_EN_LBK+Hungary_EN_HG_Koros+China_AmurRiver_N+China_YR_MN+Yakutia_LNBA+Russia_Srubnaya	0.000131869	China_AmurRiver_N	0.268034	0.0998309	2.68488	FALSE	7	FALSE
Kazakhstan_Berel_IA	BMAC+Germany_EN_LBK+Hungary_EN_HG_Koros+China_AmurRiver_N+China_YR_MN+Yakutia_LNBA+Russia_Srubnaya	0.000131869	China_YR_MN	0.0566663	0.0760563	0.745056	FALSE	7	FALSE
Kazakhstan_Berel_IA	BMAC+Germany_EN_LBK+Hungary_EN_HG_Koros+China_AmurRiver_N+China_YR_MN+Yakutia_LNBA+Russia_Srubnaya	0.000131869	Yakutia_LNBA	0.0589424	0.0737928	0.798755	FALSE	7	FALSE
Kazakhstan_Berel_IA	BMAC+Germany_EN_LBK+Hungary_EN_HG_Koros+China_AmurRiver_N+China_YR_MN+Yakutia_LNBA+Russia_Srubnaya	0.000131869	Russia_Srubnaya	1.39373	0.23595	5.90689	FALSE	7	FALSE
Kazakhstan_Berel_IA	Altai_N+BMAC+Germany_EN_LBK+EHG+China_AmurRiver_N+China_YR_MN+Russia_Srubnaya	0.000128818	Altai_N	-0.0701598	0.403883	-0.173713	FALSE	7	FALSE
Kazakhstan_Berel_IA	Altai_N+BMAC+Germany_EN_LBK+EHG+China_AmurRiver_N+China_YR_MN+Russia_Srubnaya	0.000128818	BMAC	1.23082	1.3927	0.883764	FALSE	7	FALSE
Kazakhstan_Berel_IA	Altai_N+BMAC+Germany_EN_LBK+EHG+China_AmurRiver_N+China_YR_MN+Russia_Srubnaya	0.000128818	Germany_EN_LBK	1.77444	2.10775	0.841866	FALSE	7	FALSE
Kazakhstan_Berel_IA	Altai_N+BMAC+Germany_EN_LBK+EHG+China_AmurRiver_N+China_YR_MN+Russia_Srubnaya	0.000128818	EHG	2.21873	2.64615	0.838476	FALSE	7	FALSE
Kazakhstan_Berel_IA	Altai_N+BMAC+Germany_EN_LBK+EHG+China_AmurRiver_N+China_YR_MN+Russia_Srubnaya	0.000128818	China_AmurRiver_N	-0.109407	0.434355	-0.251884	FALSE	7	FALSE
Kazakhstan_Berel_IA	Altai_N+BMAC+Germany_EN_LBK+EHG+China_AmurRiver_N+China_YR_MN+Russia_Srubnaya	0.000128818	China_YR_MN	0.484245	0.546085	0.886758	FALSE	7	FALSE
Kazakhstan_Berel_IA	Altai_N+BMAC+Germany_EN_LBK+EHG+China_AmurRiver_N+China_YR_MN+Russia_Srubnaya	0.000128818	Russia_Srubnaya	-4.52868	5.92215	-0.764702	FALSE	7	FALSE
Kazakhstan_Berel_IA	Altai_N+BMAC+Germany_EN_LBK+Hungary_EN_HG_Koros+China_AmurRiver_N+China_YR_MN+Russia_Srubnaya	0.000126419	Altai_N	-0.0630394	0.179996	-0.350226	FALSE	7	FALSE
Kazakhstan_Berel_IA	Altai_N+BMAC+Germany_EN_LBK+Hungary_EN_HG_Koros+China_AmurRiver_N+China_YR_MN+Russia_Srubnaya	0.000126419	BMAC	-0.305935	0.212113	-1.44232	FALSE	7	FALSE
Kazakhstan_Berel_IA	Altai_N+BMAC+Germany_EN_LBK+Hungary_EN_HG_Koros+China_AmurRiver_N+China_YR_MN+Russia_Srubnaya	0.000126419	Germany_EN_LBK	-0.278362	0.22213	-1.25315	FALSE	7	FALSE
Kazakhstan_Berel_IA	Altai_N+BMAC+Germany_EN_LBK+Hungary_EN_HG_Koros+China_AmurRiver_N+China_YR_MN+Russia_Srubnaya	0.000126419	Hungary_EN_HG_Koros	-0.537252	0.285006	-1.88505	FALSE	7	FALSE
Kazakhstan_Berel_IA	Altai_N+BMAC+Germany_EN_LBK+Hungary_EN_HG_Koros+China_AmurRiver_N+China_YR_MN+Russia_Srubnaya	0.000126419	China_AmurRiver_N	0.348177	0.137865	2.52549	FALSE	7	FALSE
Kazakhstan_Berel_IA	Altai_N+BMAC+Germany_EN_LBK+Hungary_EN_HG_Koros+China_AmurRiver_N+China_YR_MN+Russia_Srubnaya	0.000126419	China_YR_MN	0.0578953	0.0984057	0.588333	FALSE	7	FALSE
Kazakhstan_Berel_IA	Altai_N+BMAC+Germany_EN_LBK+Hungary_EN_HG_Koros+China_AmurRiver_N+China_YR_MN+Russia_Srubnaya	0.000126419	Russia_Srubnaya	1.77852	0.774791	2.29548	FALSE	7	FALSE
Kazakhstan_Berel_IA	Altai_N+BMAC+Germany_EN_LBK+Hungary_EN_HG_Koros+China_AmurRiver_N+Yakutia_LNBA+Russia_Srubnaya	0.000111254	Altai_N	-0.00565777	0.218816	-0.0258563	FALSE	7	FALSE
Kazakhstan_Berel_IA	Altai_N+BMAC+Germany_EN_LBK+Hungary_EN_HG_Koros+China_AmurRiver_N+Yakutia_LNBA+Russia_Srubnaya	0.000111254	BMAC	-0.200004	0.319082	-0.626812	FALSE	7	FALSE
Kazakhstan_Berel_IA	Altai_N+BMAC+Germany_EN_LBK+Hungary_EN_HG_Koros+China_AmurRiver_N+Yakutia_LNBA+Russia_Srubnaya	0.000111254	Germany_EN_LBK	-0.194116	0.280755	-0.691408	FALSE	7	FALSE
Kazakhstan_Berel_IA	Altai_N+BMAC+Germany_EN_LBK+Hungary_EN_HG_Koros+China_AmurRiver_N+Yakutia_LNBA+Russia_Srubnaya	0.000111254	Hungary_EN_HG_Koros	-0.393229	0.42982	-0.91487	FALSE	7	FALSE
Kazakhstan_Berel_IA	Altai_N+BMAC+Germany_EN_LBK+Hungary_EN_HG_Koros+China_AmurRiver_N+Yakutia_LNBA+Russia_Srubnaya	0.000111254	China_AmurRiver_N	0.307668	0.207124	1.48543	FALSE	7	FALSE
Kazakhstan_Berel_IA	Altai_N+BMAC+Germany_EN_LBK+Hungary_EN_HG_Koros+China_AmurRiver_N+Yakutia_LNBA+Russia_Srubnaya	0.000111254	Yakutia_LNBA	0.0713473	0.124947	0.571021	FALSE	7	FALSE
Kazakhstan_Berel_IA	Altai_N+BMAC+Germany_EN_LBK+Hungary_EN_HG_Koros+China_AmurRiver_N+Yakutia_LNBA+Russia_Srubnaya	0.000111254	Russia_Srubnaya	1.41399	1.13535	1.24542	FALSE	7	FALSE
Kazakhstan_Berel_IA	Germany_EN_LBK+Hungary_EN_HG_Koros+China_AmurRiver_N+Mongolia_N_North+China_YR_MN+Yakutia_LNBA+Russia_Srubnaya	0.000106509	Germany_EN_LBK	-0.198478	0.0294695	-6.73503	FALSE	7	FALSE
Kazakhstan_Berel_IA	Germany_EN_LBK+Hungary_EN_HG_Koros+China_AmurRiver_N+Mongolia_N_North+China_YR_MN+Yakutia_LNBA+Russia_Srubnaya	0.000106509	Hungary_EN_HG_Koros	-0.0994334	0.0544771	-1.82523	FALSE	7	FALSE
Kazakhstan_Berel_IA	Germany_EN_LBK+Hungary_EN_HG_Koros+China_AmurRiver_N+Mongolia_N_North+China_YR_MN+Yakutia_LNBA+Russia_Srubnaya	0.000106509	China_AmurRiver_N	0.0814815	0.0613384	1.32839	FALSE	7	FALSE
Kazakhstan_Berel_IA	Germany_EN_LBK+Hungary_EN_HG_Koros+China_AmurRiver_N+Mongolia_N_North+China_YR_MN+Yakutia_LNBA+Russia_Srubnaya	0.000106509	Mongolia_N_North	0.333333	0.0941588	3.54012	FALSE	7	FALSE
Kazakhstan_Berel_IA	Germany_EN_LBK+Hungary_EN_HG_Koros+China_AmurRiver_N+Mongolia_N_North+China_YR_MN+Yakutia_LNBA+Russia_Srubnaya	0.000106509	China_YR_MN	-0.0653616	0.062549	-1.04497	FALSE	7	FALSE
Kazakhstan_Berel_IA	Germany_EN_LBK+Hungary_EN_HG_Koros+China_AmurRiver_N+Mongolia_N_North+China_YR_MN+Yakutia_LNBA+Russia_Srubnaya	0.000106509	Yakutia_LNBA	0.0268978	0.0587982	0.45746	FALSE	7	FALSE
Kazakhstan_Berel_IA	Germany_EN_LBK+Hungary_EN_HG_Koros+China_AmurRiver_N+Mongolia_N_North+China_YR_MN+Yakutia_LNBA+Russia_Srubnaya	0.000106509	Russia_Srubnaya	0.921561	0.0566985	16.2537	FALSE	7	FALSE
Kazakhstan_Berel_IA	Germany_EN_LBK+Hungary_EN_HG_Koros+EHG+China_AmurRiver_N+China_YR_MN+Yakutia_LNBA+Russia_Srubnaya	6.57782e-05	Germany_EN_LBK	-0.0188019	0.0654408	-0.287311	FALSE	7	FALSE
Kazakhstan_Berel_IA	Germany_EN_LBK+Hungary_EN_HG_Koros+EHG+China_AmurRiver_N+China_YR_MN+Yakutia_LNBA+Russia_Srubnaya	6.57782e-05	Hungary_EN_HG_Koros	-0.189885	0.0637474	-2.97871	FALSE	7	FALSE
Kazakhstan_Berel_IA	Germany_EN_LBK+Hungary_EN_HG_Koros+EHG+China_AmurRiver_N+China_YR_MN+Yakutia_LNBA+Russia_Srubnaya	6.57782e-05	EHG	0.194387	0.0593231	3.27675	FALSE	7	FALSE
Kazakhstan_Berel_IA	Germany_EN_LBK+Hungary_EN_HG_Koros+EHG+China_AmurRiver_N+China_YR_MN+Yakutia_LNBA+Russia_Srubnaya	6.57782e-05	China_AmurRiver_N	0.167308	0.0536814	3.11669	FALSE	7	FALSE
Kazakhstan_Berel_IA	Germany_EN_LBK+Hungary_EN_HG_Koros+EHG+China_AmurRiver_N+China_YR_MN+Yakutia_LNBA+Russia_Srubnaya	6.57782e-05	China_YR_MN	0.0820291	0.0496824	1.65107	FALSE	7	FALSE
Kazakhstan_Berel_IA	Germany_EN_LBK+Hungary_EN_HG_Koros+EHG+China_AmurRiver_N+China_YR_MN+Yakutia_LNBA+Russia_Srubnaya	6.57782e-05	Yakutia_LNBA	0.129105	0.0388799	3.32063	FALSE	7	FALSE
Kazakhstan_Berel_IA	Germany_EN_LBK+Hungary_EN_HG_Koros+EHG+China_AmurRiver_N+China_YR_MN+Yakutia_LNBA+Russia_Srubnaya	6.57782e-05	Russia_Srubnaya	0.635857	0.0962805	6.60421	FALSE	7	FALSE
Kazakhstan_Berel_IA	BMAC+Hungary_EN_HG_Koros+EHG+China_AmurRiver_N+China_YR_MN+Yakutia_LNBA+Russia_Srubnaya	5.17254e-05	BMAC	0.0354867	0.0870241	0.40778	FALSE	7	FALSE
Kazakhstan_Berel_IA	BMAC+Hungary_EN_HG_Koros+EHG+China_AmurRiver_N+China_YR_MN+Yakutia_LNBA+Russia_Srubnaya	5.17254e-05	Hungary_EN_HG_Koros	-0.152346	0.145995	-1.0435	FALSE	7	FALSE
Kazakhstan_Berel_IA	BMAC+Hungary_EN_HG_Koros+EHG+China_AmurRiver_N+China_YR_MN+Yakutia_LNBA+Russia_Srubnaya	5.17254e-05	EHG	0.221006	0.0357084	6.1892	FALSE	7	FALSE
Kazakhstan_Berel_IA	BMAC+Hungary_EN_HG_Koros+EHG+China_AmurRiver_N+China_YR_MN+Yakutia_LNBA+Russia_Srubnaya	5.17254e-05	China_AmurRiver_N	0.149399	0.075473	1.9795	FALSE	7	FALSE
Kazakhstan_Berel_IA	BMAC+Hungary_EN_HG_Koros+EHG+China_AmurRiver_N+China_YR_MN+Yakutia_LNBA+Russia_Srubnaya	5.17254e-05	China_YR_MN	0.0865472	0.0472015	1.83357	FALSE	7	FALSE
Kazakhstan_Berel_IA	BMAC+Hungary_EN_HG_Koros+EHG+China_AmurRiver_N+China_YR_MN+Yakutia_LNBA+Russia_Srubnaya	5.17254e-05	Yakutia_LNBA	0.141732	0.0589599	2.40387	FALSE	7	FALSE
Kazakhstan_Berel_IA	BMAC+Hungary_EN_HG_Koros+EHG+China_AmurRiver_N+China_YR_MN+Yakutia_LNBA+Russia_Srubnaya	5.17254e-05	Russia_Srubnaya	0.518175	0.254596	2.03528	FALSE	7	FALSE
Kazakhstan_Berel_IA	Germany_EN_LBK+EHG+China_AmurRiver_N+Mongolia_N_North+China_YR_MN+Yakutia_LNBA+Russia_Srubnaya	5.14233e-05	Germany_EN_LBK	-0.152425	0.0447863	-3.4034	FALSE	7	FALSE
Kazakhstan_Berel_IA	Germany_EN_LBK+EHG+China_AmurRiver_N+Mongolia_N_North+China_YR_MN+Yakutia_LNBA+Russia_Srubnaya	5.14233e-05	EHG	0.0843943	0.0447098	1.8876	FALSE	7	FALSE
Kazakhstan_Berel_IA	Germany_EN_LBK+EHG+China_AmurRiver_N+Mongolia_N_North+China_YR_MN+Yakutia_LNBA+Russia_Srubnaya	5.14233e-05	China_AmurRiver_N	0.0488933	0.0494449	0.988843	FALSE	7	FALSE
Kazakhstan_Berel_IA	Germany_EN_LBK+EHG+China_AmurRiver_N+Mongolia_N_North+China_YR_MN+Yakutia_LNBA+Russia_Srubnaya	5.14233e-05	Mongolia_N_North	0.322728	0.0872015	3.70094	FALSE	7	FALSE
Kazakhstan_Berel_IA	Germany_EN_LBK+EHG+China_AmurRiver_N+Mongolia_N_North+China_YR_MN+Yakutia_LNBA+Russia_Srubnaya	5.14233e-05	China_YR_MN	-0.0161079	0.0541838	-0.297283	FALSE	7	FALSE
Kazakhstan_Berel_IA	Germany_EN_LBK+EHG+China_AmurRiver_N+Mongolia_N_North+China_YR_MN+Yakutia_LNBA+Russia_Srubnaya	5.14233e-05	Yakutia_LNBA	0.0177243	0.0562457	0.315123	FALSE	7	FALSE
Kazakhstan_Berel_IA	Germany_EN_LBK+EHG+China_AmurRiver_N+Mongolia_N_North+China_YR_MN+Yakutia_LNBA+Russia_Srubnaya	5.14233e-05	Russia_Srubnaya	0.694794	0.0864488	8.03705	FALSE	7	FALSE
Kazakhstan_Berel_IA	Altai_N+Germany_EN_LBK+Hungary_EN_HG_Koros+EHG+China_AmurRiver_N+Yakutia_LNBA+Russia_Srubnaya	3.99877e-05	Altai_N	0.0712612	0.0613514	1.16153	FALSE	7	FALSE
Kazakhstan_Berel_IA	Altai_N+Germany_EN_LBK+Hungary_EN_HG_Koros+EHG+China_AmurRiver_N+Yakutia_LNBA+Russia_Srubnaya	3.99877e-05	Germany_EN_LBK	-0.0151355	0.0643547	-0.235188	FALSE	7	FALSE
Kazakhstan_Berel_IA	Altai_N+Germany_EN_LBK+Hungary_EN_HG_Koros+EHG+China_AmurRiver_N+Yakutia_LNBA+Russia_Srubnaya	3.99877e-05	Hungary_EN_HG_Koros	-0.172149	0.0678434	-2.53744	FALSE	7	FALSE
Kazakhstan_Berel_IA	Altai_N+Germany_EN_LBK+Hungary_EN_HG_Koros+EHG+China_AmurRiver_N+Yakutia_LNBA+Russia_Srubnaya	3.99877e-05	EHG	0.0913851	0.104199	0.877023	FALSE	7	FALSE
Kazakhstan_Berel_IA	Altai_N+Germany_EN_LBK+Hungary_EN_HG_Koros+EHG+China_AmurRiver_N+Yakutia_LNBA+Russia_Srubnaya	3.99877e-05	China_AmurRiver_N	0.204459	0.0397262	5.1467	FALSE	7	FALSE
Kazakhstan_Berel_IA	Altai_N+Germany_EN_LBK+Hungary_EN_HG_Koros+EHG+China_AmurRiver_N+Yakutia_LNBA+Russia_Srubnaya	3.99877e-05	Yakutia_LNBA	0.13859	0.0375296	3.69282	FALSE	7	FALSE
Kazakhstan_Berel_IA	Altai_N+Germany_EN_LBK+Hungary_EN_HG_Koros+EHG+China_AmurRiver_N+Yakutia_LNBA+Russia_Srubnaya	3.99877e-05	Russia_Srubnaya	0.681589	0.0941983	7.23568	FALSE	7	FALSE
Kazakhstan_Berel_IA	Tyumen_HG+BMAC+Germany_EN_LBK+China_AmurRiver_N+China_YR_MN+Yakutia_LNBA+Russia_Srubnaya	3.17345e-05	Tyumen_HG	0.342901	0.106171	3.22971	FALSE	7	FALSE
Kazakhstan_Berel_IA	Tyumen_HG+BMAC+Germany_EN_LBK+China_AmurRiver_N+China_YR_MN+Yakutia_LNBA+Russia_Srubnaya	3.17345e-05	BMAC	0.191716	0.0731747	2.61997	FALSE	7	FALSE
Kazakhstan_Berel_IA	Tyumen_HG+BMAC+Germany_EN_LBK+China_AmurRiver_N+China_YR_MN+Yakutia_LNBA+Russia_Srubnaya	3.17345e-05	Germany_EN_LBK	0.324147	0.174226	1.8605	FALSE	7	FALSE
Kazakhstan_Berel_IA	Tyumen_HG+BMAC+Germany_EN_LBK+China_AmurRiver_N+China_YR_MN+Yakutia_LNBA+Russia_Srubnaya	3.17345e-05	China_AmurRiver_N	0.069604	0.0451754	1.54075	FALSE	7	FALSE
Kazakhstan_Berel_IA	Tyumen_HG+BMAC+Germany_EN_LBK+China_AmurRiver_N+China_YR_MN+Yakutia_LNBA+Russia_Srubnaya	3.17345e-05	China_YR_MN	0.108702	0.0451681	2.40661	FALSE	7	FALSE
Kazakhstan_Berel_IA	Tyumen_HG+BMAC+Germany_EN_LBK+China_AmurRiver_N+China_YR_MN+Yakutia_LNBA+Russia_Srubnaya	3.17345e-05	Yakutia_LNBA	0.182167	0.032056	5.68279	FALSE	7	FALSE
Kazakhstan_Berel_IA	Tyumen_HG+BMAC+Germany_EN_LBK+China_AmurRiver_N+China_YR_MN+Yakutia_LNBA+Russia_Srubnaya	3.17345e-05	Russia_Srubnaya	-0.219237	0.344972	-0.63552	FALSE	7	FALSE
Kazakhstan_Berel_IA	Altai_N+Tyumen_HG+Hungary_EN_HG_Koros+China_AmurRiver_N+China_YR_MN+Yakutia_LNBA+Russia_Srubnaya	2.93954e-05	Altai_N	0.0969323	0.0775902	1.24928	FALSE	7	FALSE
Kazakhstan_Berel_IA	Altai_N+Tyumen_HG+Hungary_EN_HG_Koros+China_AmurRiver_N+China_YR_MN+Yakutia_LNBA+Russia_Srubnaya	2.93954e-05	Tyumen_HG	0.0492191	0.0746431	0.659392	FALSE	7	FALSE
Kazakhstan_Berel_IA	Altai_N+Tyumen_HG+Hungary_EN_HG_Koros+China_AmurRiver_N+China_YR_MN+Yakutia_LNBA+Russia_Srubnaya	2.93954e-05	Hungary_EN_HG_Koros	-0.146856	0.0507481	-2.89383	FALSE	7	FALSE
Kazakhstan_Berel_IA	Altai_N+Tyumen_HG+Hungary_EN_HG_Koros+China_AmurRiver_N+China_YR_MN+Yakutia_LNBA+Russia_Srubnaya	2.93954e-05	China_AmurRiver_N	0.142438	0.049912	2.85377	FALSE	7	FALSE
Kazakhstan_Berel_IA	Altai_N+Tyumen_HG+Hungary_EN_HG_Koros+China_AmurRiver_N+China_YR_MN+Yakutia_LNBA+Russia_Srubnaya	2.93954e-05	China_YR_MN	0.0662911	0.0514039	1.28961	FALSE	7	FALSE
Kazakhstan_Berel_IA	Altai_N+Tyumen_HG+Hungary_EN_HG_Koros+China_AmurRiver_N+China_YR_MN+Yakutia_LNBA+Russia_Srubnaya	2.93954e-05	Yakutia_LNBA	0.129672	0.0362541	3.57676	FALSE	7	FALSE
Kazakhstan_Berel_IA	Altai_N+Tyumen_HG+Hungary_EN_HG_Koros+China_AmurRiver_N+China_YR_MN+Yakutia_LNBA+Russia_Srubnaya	2.93954e-05	Russia_Srubnaya	0.662304	0.0665109	9.95783	FALSE	7	FALSE
Kazakhstan_Berel_IA	Altai_N+BMAC+Hungary_EN_HG_Koros+EHG+China_AmurRiver_N+Yakutia_LNBA+Russia_Srubnaya	2.82663e-05	Altai_N	0.0709952	0.0727393	0.976022	FALSE	7	FALSE
Kazakhstan_Berel_IA	Altai_N+BMAC+Hungary_EN_HG_Koros+EHG+China_AmurRiver_N+Yakutia_LNBA+Russia_Srubnaya	2.82663e-05	BMAC	-0.000382869	0.112527	-0.00340246	FALSE	7	FALSE
Kazakhstan_Berel_IA	Altai_N+BMAC+Hungary_EN_HG_Koros+EHG+China_AmurRiver_N+Yakutia_LNBA+Russia_Srubnaya	2.82663e-05	Hungary_EN_HG_Koros	-0.186501	0.178185	-1.04667	FALSE	7	FALSE
Kazakhstan_Berel_IA	Altai_N+BMAC+Hungary_EN_HG_Koros+EHG+China_AmurRiver_N+Yakutia_LNBA+Russia_Srubnaya	2.82663e-05	EHG	0.10449	0.124644	0.838307	FALSE	7	FALSE
Kazakhstan_Berel_IA	Altai_N+BMAC+Hungary_EN_HG_Koros+EHG+China_AmurRiver_N+Yakutia_LNBA+Russia_Srubnaya	2.82663e-05	China_AmurRiver_N	0.208426	0.0639021	3.26164	FALSE	7	FALSE
Kazakhstan_Berel_IA	Altai_N+BMAC+Hungary_EN_HG_Koros+EHG+China_AmurRiver_N+Yakutia_LNBA+Russia_Srubnaya	2.82663e-05	Yakutia_LNBA	0.134763	0.0694039	1.94172	FALSE	7	FALSE
Kazakhstan_Berel_IA	Altai_N+BMAC+Hungary_EN_HG_Koros+EHG+China_AmurRiver_N+Yakutia_LNBA+Russia_Srubnaya	2.82663e-05	Russia_Srubnaya	0.66821	0.345457	1.93427	FALSE	7	FALSE
Kazakhstan_Berel_IA	Altai_N+Germany_EN_LBK+Hungary_EN_HG_Koros+China_AmurRiver_N+China_YR_MN+Yakutia_LNBA+Russia_Srubnaya	2.34715e-05	Altai_N	0.125122	0.0347217	3.60358	FALSE	7	FALSE
Kazakhstan_Berel_IA	Altai_N+Germany_EN_LBK+Hungary_EN_HG_Koros+China_AmurRiver_N+China_YR_MN+Yakutia_LNBA+Russia_Srubnaya	2.34715e-05	Germany_EN_LBK	-0.0366311	0.0536133	-0.683247	FALSE	7	FALSE
Kazakhstan_Berel_IA	Altai_N+Germany_EN_LBK+Hungary_EN_HG_Koros+China_AmurRiver_N+China_YR_MN+Yakutia_LNBA+Russia_Srubnaya	2.34715e-05	Hungary_EN_HG_Koros	-0.138683	0.0552871	-2.50842	FALSE	7	FALSE
Kazakhstan_Berel_IA	Altai_N+Germany_EN_LBK+Hungary_EN_HG_Koros+China_AmurRiver_N+China_YR_MN+Yakutia_LNBA+Russia_Srubnaya	2.34715e-05	China_AmurRiver_N	0.141551	0.0519054	2.72711	FALSE	7	FALSE
Kazakhstan_Berel_IA	Altai_N+Germany_EN_LBK+Hungary_EN_HG_Koros+China_AmurRiver_N+China_YR_MN+Yakutia_LNBA+Russia_Srubnaya	2.34715e-05	China_YR_MN	0.057268	0.0492651	1.16245	FALSE	7	FALSE
Kazakhstan_Berel_IA	Altai_N+Germany_EN_LBK+Hungary_EN_HG_Koros+China_AmurRiver_N+China_YR_MN+Yakutia_LNBA+Russia_Srubnaya	2.34715e-05	Yakutia_LNBA	0.131471	0.0373979	3.51546	FALSE	7	FALSE
Kazakhstan_Berel_IA	Altai_N+Germany_EN_LBK+Hungary_EN_HG_Koros+China_AmurRiver_N+China_YR_MN+Yakutia_LNBA+Russia_Srubnaya	2.34715e-05	Russia_Srubnaya	0.719902	0.0732607	9.82657	FALSE	7	FALSE
Kazakhstan_Berel_IA	Altai_N+BMAC+Hungary_EN_HG_Koros+China_AmurRiver_N+China_YR_MN+Yakutia_LNBA+Russia_Srubnaya	1.66848e-05	Altai_N	0.134534	0.0322127	4.17641	FALSE	7	FALSE
Kazakhstan_Berel_IA	Altai_N+BMAC+Hungary_EN_HG_Koros+China_AmurRiver_N+China_YR_MN+Yakutia_LNBA+Russia_Srubnaya	1.66848e-05	BMAC	-0.0511748	0.102753	-0.498037	FALSE	7	FALSE
Kazakhstan_Berel_IA	Altai_N+BMAC+Hungary_EN_HG_Koros+China_AmurRiver_N+China_YR_MN+Yakutia_LNBA+Russia_Srubnaya	1.66848e-05	Hungary_EN_HG_Koros	-0.239654	0.202473	-1.18364	FALSE	7	FALSE
Kazakhstan_Berel_IA	Altai_N+BMAC+Hungary_EN_HG_Koros+China_AmurRiver_N+China_YR_MN+Yakutia_LNBA+Russia_Srubnaya	1.66848e-05	China_AmurRiver_N	0.171878	0.0950399	1.80849	FALSE	7	FALSE
Kazakhstan_Berel_IA	Altai_N+BMAC+Hungary_EN_HG_Koros+China_AmurRiver_N+China_YR_MN+Yakutia_LNBA+Russia_Srubnaya	1.66848e-05	China_YR_MN	0.0565753	0.0566969	0.997855	FALSE	7	FALSE
Kazakhstan_Berel_IA	Altai_N+BMAC+Hungary_EN_HG_Koros+China_AmurRiver_N+China_YR_MN+Yakutia_LNBA+Russia_Srubnaya	1.66848e-05	Yakutia_LNBA	0.101413	0.0643644	1.5756	FALSE	7	FALSE
Kazakhstan_Berel_IA	Altai_N+BMAC+Hungary_EN_HG_Koros+China_AmurRiver_N+China_YR_MN+Yakutia_LNBA+Russia_Srubnaya	1.66848e-05	Russia_Srubnaya	0.826429	0.315079	2.62292	FALSE	7	FALSE
Kazakhstan_Berel_IA	Altai_N+Tyumen_HG+Germany_EN_LBK+Hungary_EN_HG_Koros+China_AmurRiver_N+Yakutia_LNBA+Russia_Srubnaya	1.63401e-05	Altai_N	0.132383	0.090302	1.466	FALSE	7	FALSE
Kazakhstan_Berel_IA	Altai_N+Tyumen_HG+Germany_EN_LBK+Hungary_EN_HG_Koros+China_AmurRiver_N+Yakutia_LNBA+Russia_Srubnaya	1.63401e-05	Tyumen_HG	-0.017771	0.119544	-0.148657	FALSE	7	FALSE
Kazakhstan_Berel_IA	Altai_N+Tyumen_HG+Germany_EN_LBK+Hungary_EN_HG_Koros+China_AmurRiver_N+Yakutia_LNBA+Russia_Srubnaya	1.63401e-05	Germany_EN_LBK	-0.04949	0.0910904	-0.543307	FALSE	7	FALSE
Kazakhstan_Berel_IA	Altai_N+Tyumen_HG+Germany_EN_LBK+Hungary_EN_HG_Koros+China_AmurRiver_N+Yakutia_LNBA+Russia_Srubnaya	1.63401e-05	Hungary_EN_HG_Koros	-0.141812	0.0563073	-2.51854	FALSE	7	FALSE
Kazakhstan_Berel_IA	Altai_N+Tyumen_HG+Germany_EN_LBK+Hungary_EN_HG_Koros+China_AmurRiver_N+Yakutia_LNBA+Russia_Srubnaya	1.63401e-05	China_AmurRiver_N	0.179343	0.0382673	4.68659	FALSE	7	FALSE
Kazakhstan_Berel_IA	Altai_N+Tyumen_HG+Germany_EN_LBK+Hungary_EN_HG_Koros+China_AmurRiver_N+Yakutia_LNBA+Russia_Srubnaya	1.63401e-05	Yakutia_LNBA	0.142656	0.0378516	3.76882	FALSE	7	FALSE
Kazakhstan_Berel_IA	Altai_N+Tyumen_HG+Germany_EN_LBK+Hungary_EN_HG_Koros+China_AmurRiver_N+Yakutia_LNBA+Russia_Srubnaya	1.63401e-05	Russia_Srubnaya	0.754692	0.141886	5.31901	FALSE	7	FALSE
Kazakhstan_Berel_IA	Altai_N+Tyumen_HG+BMAC+Germany_EN_LBK+China_YR_MN+Yakutia_LNBA+Russia_Srubnaya	1.41384e-05	Altai_N	0.00567826	0.210731	0.0269455	FALSE	7	FALSE
Kazakhstan_Berel_IA	Altai_N+Tyumen_HG+BMAC+Germany_EN_LBK+China_YR_MN+Yakutia_LNBA+Russia_Srubnaya	1.41384e-05	Tyumen_HG	0.391532	0.48285	0.810875	FALSE	7	FALSE
Kazakhstan_Berel_IA	Altai_N+Tyumen_HG+BMAC+Germany_EN_LBK+China_YR_MN+Yakutia_LNBA+Russia_Srubnaya	1.41384e-05	BMAC	0.228725	0.200732	1.13946	FALSE	7	FALSE
Kazakhstan_Berel_IA	Altai_N+Tyumen_HG+BMAC+Germany_EN_LBK+China_YR_MN+Yakutia_LNBA+Russia_Srubnaya	1.41384e-05	Germany_EN_LBK	0.408721	0.496557	0.82311	FALSE	7	FALSE
Kazakhstan_Berel_IA	Altai_N+Tyumen_HG+BMAC+Germany_EN_LBK+China_YR_MN+Yakutia_LNBA+Russia_Srubnaya	1.41384e-05	China_YR_MN	0.158265	0.0587675	2.69308	FALSE	7	FALSE
Kazakhstan_Berel_IA	Altai_N+Tyumen_HG+BMAC+Germany_EN_LBK+China_YR_MN+Yakutia_LNBA+Russia_Srubnaya	1.41384e-05	Yakutia_LNBA	0.201969	0.0345019	5.85385	FALSE	7	FALSE
Kazakhstan_Berel_IA	Altai_N+Tyumen_HG+BMAC+Germany_EN_LBK+China_YR_MN+Yakutia_LNBA+Russia_Srubnaya	1.41384e-05	Russia_Srubnaya	-0.39489	1.03009	-0.383354	FALSE	7	FALSE
Kazakhstan_Berel_IA	Altai_N+Tyumen_HG+EHG+China_AmurRiver_N+China_YR_MN+Yakutia_LNBA+Russia_Srubnaya	1.3332e-05	Altai_N	-0.0777157	0.25015	-0.310677	FALSE	7	FALSE
Kazakhstan_Berel_IA	Altai_N+Tyumen_HG+EHG+China_AmurRiver_N+China_YR_MN+Yakutia_LNBA+Russia_Srubnaya	1.3332e-05	Tyumen_HG	0.700331	0.717008	0.976742	FALSE	7	FALSE
Kazakhstan_Berel_IA	Altai_N+Tyumen_HG+EHG+China_AmurRiver_N+China_YR_MN+Yakutia_LNBA+Russia_Srubnaya	1.3332e-05	EHG	-0.739634	0.786469	-0.940449	FALSE	7	FALSE
Kazakhstan_Berel_IA	Altai_N+Tyumen_HG+EHG+China_AmurRiver_N+China_YR_MN+Yakutia_LNBA+Russia_Srubnaya	1.3332e-05	China_AmurRiver_N	0.140162	0.0944516	1.48396	FALSE	7	FALSE
Kazakhstan_Berel_IA	Altai_N+Tyumen_HG+EHG+China_AmurRiver_N+China_YR_MN+Yakutia_LNBA+Russia_Srubnaya	1.3332e-05	China_YR_MN	0.0667898	0.097442	0.685431	FALSE	7	FALSE
Kazakhstan_Berel_IA	Altai_N+Tyumen_HG+EHG+China_AmurRiver_N+China_YR_MN+Yakutia_LNBA+Russia_Srubnaya	1.3332e-05	Yakutia_LNBA	0.168423	0.0577796	2.91492	FALSE	7	FALSE
Kazakhstan_Berel_IA	Altai_N+Tyumen_HG+EHG+China_AmurRiver_N+China_YR_MN+Yakutia_LNBA+Russia_Srubnaya	1.3332e-05	Russia_Srubnaya	0.741643	0.243562	3.04498	FALSE	7	FALSE
Kazakhstan_Berel_IA	Altai_N+Tyumen_HG+BMAC+Hungary_EN_HG_Koros+China_AmurRiver_N+Yakutia_LNBA+Russia_Srubnaya	1.29529e-05	Altai_N	0.122363	0.0866411	1.41229	FALSE	7	FALSE
Kazakhstan_Berel_IA	Altai_N+Tyumen_HG+BMAC+Hungary_EN_HG_Koros+China_AmurRiver_N+Yakutia_LNBA+Russia_Srubnaya	1.29529e-05	Tyumen_HG	0.00874293	0.0893327	0.0978693	FALSE	7	FALSE
Kazakhstan_Berel_IA	Altai_N+Tyumen_HG+BMAC+Hungary_EN_HG_Koros+China_AmurRiver_N+Yakutia_LNBA+Russia_Srubnaya	1.29529e-05	BMAC	-0.0515012	0.107819	-0.477664	FALSE	7	FALSE
Kazakhstan_Berel_IA	Altai_N+Tyumen_HG+BMAC+Hungary_EN_HG_Koros+China_AmurRiver_N+Yakutia_LNBA+Russia_Srubnaya	1.29529e-05	Hungary_EN_HG_Koros	-0.244437	0.210435	-1.16158	FALSE	7	FALSE
Kazakhstan_Berel_IA	Altai_N+Tyumen_HG+BMAC+Hungary_EN_HG_Koros+China_AmurRiver_N+Yakutia_LNBA+Russia_Srubnaya	1.29529e-05	China_AmurRiver_N	0.21304	0.0705145	3.02123	FALSE	7	FALSE
Kazakhstan_Berel_IA	Altai_N+Tyumen_HG+BMAC+Hungary_EN_HG_Koros+China_AmurRiver_N+Yakutia_LNBA+Russia_Srubnaya	1.29529e-05	Yakutia_LNBA	0.11384	0.0694972	1.63805	FALSE	7	FALSE
Kazakhstan_Berel_IA	Altai_N+Tyumen_HG+BMAC+Hungary_EN_HG_Koros+China_AmurRiver_N+Yakutia_LNBA+Russia_Srubnaya	1.29529e-05	Russia_Srubnaya	0.837952	0.339053	2.47145	FALSE	7	FALSE
Kazakhstan_Berel_IA	BMAC+Germany_EN_LBK+China_AmurRiver_N+Mongolia_N_North+China_YR_MN+Yakutia_LNBA+Russia_Srubnaya	9.2006e-06	BMAC	-0.0318998	0.0271236	-1.17609	FALSE	7	FALSE
Kazakhstan_Berel_IA	BMAC+Germany_EN_LBK+China_AmurRiver_N+Mongolia_N_North+China_YR_MN+Yakutia_LNBA+Russia_Srubnaya	9.2006e-06	Germany_EN_LBK	-0.226747	0.0290247	-7.81222	FALSE	7	FALSE
Kazakhstan_Berel_IA	BMAC+Germany_EN_LBK+China_AmurRiver_N+Mongolia_N_North+China_YR_MN+Yakutia_LNBA+Russia_Srubnaya	9.2006e-06	China_AmurRiver_N	0.0523003	0.0571367	0.915354	FALSE	7	FALSE
Kazakhstan_Berel_IA	BMAC+Germany_EN_LBK+China_AmurRiver_N+Mongolia_N_North+China_YR_MN+Yakutia_LNBA+Russia_Srubnaya	9.2006e-06	Mongolia_N_North	0.352758	0.0982814	3.58927	FALSE	7	FALSE
Kazakhstan_Berel_IA	BMAC+Germany_EN_LBK+China_AmurRiver_N+Mongolia_N_North+China_YR_MN+Yakutia_LNBA+Russia_Srubnaya	9.2006e-06	China_YR_MN	-0.0382687	0.0598492	-0.639418	FALSE	7	FALSE
Kazakhstan_Berel_IA	BMAC+Germany_EN_LBK+China_AmurRiver_N+Mongolia_N_North+China_YR_MN+Yakutia_LNBA+Russia_Srubnaya	9.2006e-06	Yakutia_LNBA	0.00921779	0.0646624	0.142553	FALSE	7	FALSE
Kazakhstan_Berel_IA	BMAC+Germany_EN_LBK+China_AmurRiver_N+Mongolia_N_North+China_YR_MN+Yakutia_LNBA+Russia_Srubnaya	9.2006e-06	Russia_Srubnaya	0.882639	0.0513686	17.1825	FALSE	7	FALSE
Kazakhstan_Berel_IA	Tyumen_HG+Germany_EN_LBK+Hungary_EN_HG_Koros+China_AmurRiver_N+China_YR_MN+Yakutia_LNBA+Russia_Srubnaya	8.76657e-06	Tyumen_HG	0.143285	0.0473817	3.02407	FALSE	7	FALSE
Kazakhstan_Berel_IA	Tyumen_HG+Germany_EN_LBK+Hungary_EN_HG_Koros+China_AmurRiver_N+China_YR_MN+Yakutia_LNBA+Russia_Srubnaya	8.76657e-06	Germany_EN_LBK	0.0115668	0.0776905	0.148884	FALSE	7	FALSE
Kazakhstan_Berel_IA	Tyumen_HG+Germany_EN_LBK+Hungary_EN_HG_Koros+China_AmurRiver_N+China_YR_MN+Yakutia_LNBA+Russia_Srubnaya	8.76657e-06	Hungary_EN_HG_Koros	-0.144576	0.0534918	-2.70277	FALSE	7	FALSE
Kazakhstan_Berel_IA	Tyumen_HG+Germany_EN_LBK+Hungary_EN_HG_Koros+China_AmurRiver_N+China_YR_MN+Yakutia_LNBA+Russia_Srubnaya	8.76657e-06	China_AmurRiver_N	0.151061	0.0500074	3.02077	FALSE	7	FALSE
Kazakhstan_Berel_IA	Tyumen_HG+Germany_EN_LBK+Hungary_EN_HG_Koros+China_AmurRiver_N+China_YR_MN+Yakutia_LNBA+Russia_Srubnaya	8.76657e-06	China_YR_MN	0.0832418	0.0490336	1.69765	FALSE	7	FALSE
Kazakhstan_Berel_IA	Tyumen_HG+Germany_EN_LBK+Hungary_EN_HG_Koros+China_AmurRiver_N+China_YR_MN+Yakutia_LNBA+Russia_Srubnaya	8.76657e-06	Yakutia_LNBA	0.137646	0.0359878	3.82478	FALSE	7	FALSE
Kazakhstan_Berel_IA	Tyumen_HG+Germany_EN_LBK+Hungary_EN_HG_Koros+China_AmurRiver_N+China_YR_MN+Yakutia_LNBA+Russia_Srubnaya	8.76657e-06	Russia_Srubnaya	0.617775	0.111001	5.56548	FALSE	7	FALSE
Kazakhstan_Berel_IA	Tyumen_HG+BMAC+Hungary_EN_HG_Koros+China_AmurRiver_N+China_YR_MN+Yakutia_LNBA+Russia_Srubnaya	7.64675e-06	Tyumen_HG	0.126097	0.037057	3.40279	FALSE	7	FALSE
Kazakhstan_Berel_IA	Tyumen_HG+BMAC+Hungary_EN_HG_Koros+China_AmurRiver_N+China_YR_MN+Yakutia_LNBA+Russia_Srubnaya	7.64675e-06	BMAC	-0.0552789	0.131577	-0.420125	FALSE	7	FALSE
Kazakhstan_Berel_IA	Tyumen_HG+BMAC+Hungary_EN_HG_Koros+China_AmurRiver_N+China_YR_MN+Yakutia_LNBA+Russia_Srubnaya	7.64675e-06	Hungary_EN_HG_Koros	-0.236586	0.261103	-0.906101	FALSE	7	FALSE
Kazakhstan_Berel_IA	Tyumen_HG+BMAC+Hungary_EN_HG_Koros+China_AmurRiver_N+China_YR_MN+Yakutia_LNBA+Russia_Srubnaya	7.64675e-06	China_AmurRiver_N	0.184659	0.115463	1.59929	FALSE	7	FALSE
Kazakhstan_Berel_IA	Tyumen_HG+BMAC+Hungary_EN_HG_Koros+China_AmurRiver_N+China_YR_MN+Yakutia_LNBA+Russia_Srubnaya	7.64675e-06	China_YR_MN	0.0797864	0.0609439	1.30918	FALSE	7	FALSE
Kazakhstan_Berel_IA	Tyumen_HG+BMAC+Hungary_EN_HG_Koros+China_AmurRiver_N+China_YR_MN+Yakutia_LNBA+Russia_Srubnaya	7.64675e-06	Yakutia_LNBA	0.110553	0.0795339	1.39001	FALSE	7	FALSE
Kazakhstan_Berel_IA	Tyumen_HG+BMAC+Hungary_EN_HG_Koros+China_AmurRiver_N+China_YR_MN+Yakutia_LNBA+Russia_Srubnaya	7.64675e-06	Russia_Srubnaya	0.79077	0.4173	1.89497	FALSE	7	FALSE
Kazakhstan_Berel_IA	BMAC+Hungary_EN_HG_Koros+China_AmurRiver_N+Mongolia_N_North+China_YR_MN+Yakutia_LNBA+Russia_Srubnaya	7.53044e-06	BMAC	-0.347397	0.118948	-2.92057	FALSE	7	FALSE
Kazakhstan_Berel_IA	BMAC+Hungary_EN_HG_Koros+China_AmurRiver_N+Mongolia_N_North+China_YR_MN+Yakutia_LNBA+Russia_Srubnaya	7.53044e-06	Hungary_EN_HG_Koros	-0.823973	0.240911	-3.42023	FALSE	7	FALSE
Kazakhstan_Berel_IA	BMAC+Hungary_EN_HG_Koros+China_AmurRiver_N+Mongolia_N_North+China_YR_MN+Yakutia_LNBA+Russia_Srubnaya	7.53044e-06	China_AmurRiver_N	0.29457	0.154089	1.91169	FALSE	7	FALSE
Kazakhstan_Berel_IA	BMAC+Hungary_EN_HG_Koros+China_AmurRiver_N+Mongolia_N_North+China_YR_MN+Yakutia_LNBA+Russia_Srubnaya	7.53044e-06	Mongolia_N_North	0.488166	0.253496	1.92573	FALSE	7	FALSE
Kazakhstan_Berel_IA	BMAC+Hungary_EN_HG_Koros+China_AmurRiver_N+Mongolia_N_North+China_YR_MN+Yakutia_LNBA+Russia_Srubnaya	7.53044e-06	China_YR_MN	-0.192364	0.150929	-1.27453	FALSE	7	FALSE
Kazakhstan_Berel_IA	BMAC+Hungary_EN_HG_Koros+China_AmurRiver_N+Mongolia_N_North+China_YR_MN+Yakutia_LNBA+Russia_Srubnaya	7.53044e-06	Yakutia_LNBA	-0.197409	0.173628	-1.13696	FALSE	7	FALSE
Kazakhstan_Berel_IA	BMAC+Hungary_EN_HG_Koros+China_AmurRiver_N+Mongolia_N_North+China_YR_MN+Yakutia_LNBA+Russia_Srubnaya	7.53044e-06	Russia_Srubnaya	1.77841	0.353253	5.03437	FALSE	7	FALSE
Kazakhstan_Berel_IA	Altai_N+BMAC+Hungary_EN_HG_Koros+EHG+China_AmurRiver_N+China_YR_MN+Russia_Srubnaya	6.06104e-06	Altai_N	0.0872227	0.0909093	0.959448	FALSE	7	FALSE
Kazakhstan_Berel_IA	Altai_N+BMAC+Hungary_EN_HG_Koros+EHG+China_AmurRiver_N+China_YR_MN+Russia_Srubnaya	6.06104e-06	BMAC	-0.127093	0.113202	-1.12271	FALSE	7	FALSE
Kazakhstan_Berel_IA	Altai_N+BMAC+Hungary_EN_HG_Koros+EHG+China_AmurRiver_N+China_YR_MN+Russia_Srubnaya	6.06104e-06	Hungary_EN_HG_Koros	-0.411683	0.20404	-2.01766	FALSE	7	FALSE
Kazakhstan_Berel_IA	Altai_N+BMAC+Hungary_EN_HG_Koros+EHG+China_AmurRiver_N+China_YR_MN+Russia_Srubnaya	6.06104e-06	EHG	0.068365	0.161578	0.423108	FALSE	7	FALSE
Kazakhstan_Berel_IA	Altai_N+BMAC+Hungary_EN_HG_Koros+EHG+China_AmurRiver_N+China_YR_MN+Russia_Srubnaya	6.06104e-06	China_AmurRiver_N	0.275266	0.0853795	3.22403	FALSE	7	FALSE
Kazakhstan_Berel_IA	Altai_N+BMAC+Hungary_EN_HG_Koros+EHG+China_AmurRiver_N+China_YR_MN+Russia_Srubnaya	6.06104e-06	China_YR_MN	0.0658845	0.0878268	0.750164	FALSE	7	FALSE
Kazakhstan_Berel_IA	Altai_N+BMAC+Hungary_EN_HG_Koros+EHG+China_AmurRiver_N+China_YR_MN+Russia_Srubnaya	6.06104e-06	Russia_Srubnaya	1.04204	0.387045	2.69229	FALSE	7	FALSE
Kazakhstan_Berel_IA	Altai_N+Tyumen_HG+BMAC+Hungary_EN_HG_Koros+China_AmurRiver_N+China_YR_MN+Russia_Srubnaya	4.51455e-06	Altai_N	0.136013	0.120587	1.12793	FALSE	7	FALSE
Kazakhstan_Berel_IA	Altai_N+Tyumen_HG+BMAC+Hungary_EN_HG_Koros+China_AmurRiver_N+China_YR_MN+Russia_Srubnaya	4.51455e-06	Tyumen_HG	-0.0145906	0.124804	-0.116908	FALSE	7	FALSE
Kazakhstan_Berel_IA	Altai_N+Tyumen_HG+BMAC+Hungary_EN_HG_Koros+China_AmurRiver_N+China_YR_MN+Russia_Srubnaya	4.51455e-06	BMAC	-0.159374	0.105359	-1.51268	FALSE	7	FALSE
Kazakhstan_Berel_IA	Altai_N+Tyumen_HG+BMAC+Hungary_EN_HG_Koros+China_AmurRiver_N+China_YR_MN+Russia_Srubnaya	4.51455e-06	Hungary_EN_HG_Koros	-0.456118	0.22179	-2.05653	FALSE	7	FALSE
Kazakhstan_Berel_IA	Altai_N+Tyumen_HG+BMAC+Hungary_EN_HG_Koros+China_AmurRiver_N+China_YR_MN+Russia_Srubnaya	4.51455e-06	China_AmurRiver_N	0.280329	0.0919359	3.04917	FALSE	7	FALSE
Kazakhstan_Berel_IA	Altai_N+Tyumen_HG+BMAC+Hungary_EN_HG_Koros+China_AmurRiver_N+China_YR_MN+Russia_Srubnaya	4.51455e-06	China_YR_MN	0.0461828	0.0935272	0.493789	FALSE	7	FALSE
Kazakhstan_Berel_IA	Altai_N+Tyumen_HG+BMAC+Hungary_EN_HG_Koros+China_AmurRiver_N+China_YR_MN+Russia_Srubnaya	4.51455e-06	Russia_Srubnaya	1.16756	0.356062	3.27909	FALSE	7	FALSE
Kazakhstan_Berel_IA	Altai_N+Tyumen_HG+BMAC+Germany_EN_LBK+China_AmurRiver_N+China_YR_MN+Russia_Srubnaya	2.90879e-06	Altai_N	-1.46281	5.42476	-0.269654	FALSE	7	FALSE
Kazakhstan_Berel_IA	Altai_N+Tyumen_HG+BMAC+Germany_EN_LBK+China_AmurRiver_N+China_YR_MN+Russia_Srubnaya	2.90879e-06	Tyumen_HG	4.30685	14.0474	0.306594	FALSE	7	FALSE
Kazakhstan_Berel_IA	Altai_N+Tyumen_HG+BMAC+Germany_EN_LBK+China_AmurRiver_N+China_YR_MN+Russia_Srubnaya	2.90879e-06	BMAC	1.74684	5.51074	0.316987	FALSE	7	FALSE
Kazakhstan_Berel_IA	Altai_N+Tyumen_HG+BMAC+Germany_EN_LBK+China_AmurRiver_N+China_YR_MN+Russia_Srubnaya	2.90879e-06	Germany_EN_LBK	4.44279	14.5464	0.305423	FALSE	7	FALSE
Kazakhstan_Berel_IA	Altai_N+Tyumen_HG+BMAC+Germany_EN_LBK+China_AmurRiver_N+China_YR_MN+Russia_Srubnaya	2.90879e-06	China_AmurRiver_N	-0.0737265	1.00579	-0.0733023	FALSE	7	FALSE
Kazakhstan_Berel_IA	Altai_N+Tyumen_HG+BMAC+Germany_EN_LBK+China_AmurRiver_N+China_YR_MN+Russia_Srubnaya	2.90879e-06	China_YR_MN	0.775261	2.3128	0.335204	FALSE	7	FALSE
Kazakhstan_Berel_IA	Altai_N+Tyumen_HG+BMAC+Germany_EN_LBK+China_AmurRiver_N+China_YR_MN+Russia_Srubnaya	2.90879e-06	Russia_Srubnaya	-8.7352	30.0661	-0.290533	FALSE	7	FALSE
Kazakhstan_Berel_IA	Altai_N+Germany_EN_LBK+Hungary_EN_HG_Koros+EHG+China_AmurRiver_N+China_YR_MN+Russia_Srubnaya	9.54576e-07	Altai_N	0.0687781	0.0750634	0.916266	FALSE	7	FALSE
Kazakhstan_Berel_IA	Altai_N+Germany_EN_LBK+Hungary_EN_HG_Koros+EHG+China_AmurRiver_N+China_YR_MN+Russia_Srubnaya	9.54576e-07	Germany_EN_LBK	0.0374411	0.0733243	0.510623	FALSE	7	FALSE
Kazakhstan_Berel_IA	Altai_N+Germany_EN_LBK+Hungary_EN_HG_Koros+EHG+China_AmurRiver_N+China_YR_MN+Russia_Srubnaya	9.54576e-07	Hungary_EN_HG_Koros	-0.261264	0.0774549	-3.37311	FALSE	7	FALSE
Kazakhstan_Berel_IA	Altai_N+Germany_EN_LBK+Hungary_EN_HG_Koros+EHG+China_AmurRiver_N+China_YR_MN+Russia_Srubnaya	9.54576e-07	EHG	0.185213	0.1306	1.41817	FALSE	7	FALSE
Kazakhstan_Berel_IA	Altai_N+Germany_EN_LBK+Hungary_EN_HG_Koros+EHG+China_AmurRiver_N+China_YR_MN+Russia_Srubnaya	9.54576e-07	China_AmurRiver_N	0.23779	0.0553123	4.29905	FALSE	7	FALSE
Kazakhstan_Berel_IA	Altai_N+Germany_EN_LBK+Hungary_EN_HG_Koros+EHG+China_AmurRiver_N+China_YR_MN+Russia_Srubnaya	9.54576e-07	China_YR_MN	0.100667	0.0546316	1.84264	FALSE	7	FALSE
Kazakhstan_Berel_IA	Altai_N+Germany_EN_LBK+Hungary_EN_HG_Koros+EHG+China_AmurRiver_N+China_YR_MN+Russia_Srubnaya	9.54576e-07	Russia_Srubnaya	0.631375	0.118111	5.34562	FALSE	7	FALSE
Kazakhstan_Berel_IA	Altai_N+Tyumen_HG+BMAC+Germany_EN_LBK+China_AmurRiver_N+Yakutia_LNBA+Russia_Srubnaya	7.89077e-07	Altai_N	-0.108212	2.4856	-0.0435356	FALSE	7	FALSE
Kazakhstan_Berel_IA	Altai_N+Tyumen_HG+BMAC+Germany_EN_LBK+China_AmurRiver_N+Yakutia_LNBA+Russia_Srubnaya	7.89077e-07	Tyumen_HG	0.726262	7.06336	0.102821	FALSE	7	FALSE
Kazakhstan_Berel_IA	Altai_N+Tyumen_HG+BMAC+Germany_EN_LBK+China_AmurRiver_N+Yakutia_LNBA+Russia_Srubnaya	7.89077e-07	BMAC	0.389651	3.09648	0.125837	FALSE	7	FALSE
Kazakhstan_Berel_IA	Altai_N+Tyumen_HG+BMAC+Germany_EN_LBK+China_AmurRiver_N+Yakutia_LNBA+Russia_Srubnaya	7.89077e-07	Germany_EN_LBK	0.797246	7.78626	0.102391	FALSE	7	FALSE
Kazakhstan_Berel_IA	Altai_N+Tyumen_HG+BMAC+Germany_EN_LBK+China_AmurRiver_N+Yakutia_LNBA+Russia_Srubnaya	7.89077e-07	China_AmurRiver_N	0.153866	0.209296	0.735163	FALSE	7	FALSE
Kazakhstan_Berel_IA	Altai_N+Tyumen_HG+BMAC+Germany_EN_LBK+China_AmurRiver_N+Yakutia_LNBA+Russia_Srubnaya	7.89077e-07	Yakutia_LNBA	0.215784	0.346256	0.623194	FALSE	7	FALSE
Kazakhstan_Berel_IA	Altai_N+Tyumen_HG+BMAC+Germany_EN_LBK+China_AmurRiver_N+Yakutia_LNBA+Russia_Srubnaya	7.89077e-07	Russia_Srubnaya	-1.1746	15.9977	-0.0734232	FALSE	7	FALSE
Kazakhstan_Berel_IA	Altai_N+BMAC+Hungary_EN_HG_Koros+EHG+China_YR_MN+Yakutia_LNBA+Russia_Srubnaya	6.60306e-07	Altai_N	0.0511719	0.0604614	0.846356	FALSE	7	FALSE
Kazakhstan_Berel_IA	Altai_N+BMAC+Hungary_EN_HG_Koros+EHG+China_YR_MN+Yakutia_LNBA+Russia_Srubnaya	6.60306e-07	BMAC	0.0943189	0.0757258	1.24553	FALSE	7	FALSE
Kazakhstan_Berel_IA	Altai_N+BMAC+Hungary_EN_HG_Koros+EHG+China_YR_MN+Yakutia_LNBA+Russia_Srubnaya	6.60306e-07	Hungary_EN_HG_Koros	-0.0293539	0.109862	-0.267188	FALSE	7	FALSE
Kazakhstan_Berel_IA	Altai_N+BMAC+Hungary_EN_HG_Koros+EHG+China_YR_MN+Yakutia_LNBA+Russia_Srubnaya	6.60306e-07	EHG	0.17236	0.0961477	1.79266	FALSE	7	FALSE
Kazakhstan_Berel_IA	Altai_N+BMAC+Hungary_EN_HG_Koros+EHG+China_YR_MN+Yakutia_LNBA+Russia_Srubnaya	6.60306e-07	China_YR_MN	0.160854	0.0392348	4.09977	FALSE	7	FALSE
Kazakhstan_Berel_IA	Altai_N+BMAC+Hungary_EN_HG_Koros+EHG+China_YR_MN+Yakutia_LNBA+Russia_Srubnaya	6.60306e-07	Yakutia_LNBA	0.204634	0.0414172	4.9408	FALSE	7	FALSE
Kazakhstan_Berel_IA	Altai_N+BMAC+Hungary_EN_HG_Koros+EHG+China_YR_MN+Yakutia_LNBA+Russia_Srubnaya	6.60306e-07	Russia_Srubnaya	0.346016	0.219722	1.57479	FALSE	7	FALSE
Kazakhstan_Berel_IA	Altai_N+Germany_EN_LBK+Hungary_EN_HG_Koros+EHG+China_YR_MN+Yakutia_LNBA+Russia_Srubnaya	3.61738e-07	Altai_N	0.0799265	0.0586845	1.36197	FALSE	7	FALSE
Kazakhstan_Berel_IA	Altai_N+Germany_EN_LBK+Hungary_EN_HG_Koros+EHG+China_YR_MN+Yakutia_LNBA+Russia_Srubnaya	3.61738e-07	Germany_EN_LBK	-0.0136488	0.0652966	-0.209028	FALSE	7	FALSE
Kazakhstan_Berel_IA	Altai_N+Germany_EN_LBK+Hungary_EN_HG_Koros+EHG+China_YR_MN+Yakutia_LNBA+Russia_Srubnaya	3.61738e-07	Hungary_EN_HG_Koros	-0.141208	0.0618208	-2.28414	FALSE	7	FALSE
Kazakhstan_Berel_IA	Altai_N+Germany_EN_LBK+Hungary_EN_HG_Koros+EHG+China_YR_MN+Yakutia_LNBA+Russia_Srubnaya	3.61738e-07	EHG	0.0933734	0.0922272	1.01243	FALSE	7	FALSE
Kazakhstan_Berel_IA	Altai_N+Germany_EN_LBK+Hungary_EN_HG_Koros+EHG+China_YR_MN+Yakutia_LNBA+Russia_Srubnaya	3.61738e-07	China_YR_MN	0.18638	0.0356425	5.22914	FALSE	7	FALSE
Kazakhstan_Berel_IA	Altai_N+Germany_EN_LBK+Hungary_EN_HG_Koros+EHG+China_YR_MN+Yakutia_LNBA+Russia_Srubnaya	3.61738e-07	Yakutia_LNBA	0.175576	0.0334188	5.25382	FALSE	7	FALSE
Kazakhstan_Berel_IA	Altai_N+Germany_EN_LBK+Hungary_EN_HG_Koros+EHG+China_YR_MN+Yakutia_LNBA+Russia_Srubnaya	3.61738e-07	Russia_Srubnaya	0.619601	0.0972082	6.37395	FALSE	7	FALSE
Kazakhstan_Berel_IA	Altai_N+Tyumen_HG+Germany_EN_LBK+Hungary_EN_HG_Koros+China_YR_MN+Yakutia_LNBA+Russia_Srubnaya	1.33501e-07	Altai_N	0.138768	0.120465	1.15194	FALSE	7	FALSE
Kazakhstan_Berel_IA	Altai_N+Tyumen_HG+Germany_EN_LBK+Hungary_EN_HG_Koros+China_YR_MN+Yakutia_LNBA+Russia_Srubnaya	1.33501e-07	Tyumen_HG	-0.0151564	0.166873	-0.0908259	FALSE	7	FALSE
Kazakhstan_Berel_IA	Altai_N+Tyumen_HG+Germany_EN_LBK+Hungary_EN_HG_Koros+China_YR_MN+Yakutia_LNBA+Russia_Srubnaya	1.33501e-07	Germany_EN_LBK	-0.0475857	0.114806	-0.414486	FALSE	7	FALSE
Kazakhstan_Berel_IA	Altai_N+Tyumen_HG+Germany_EN_LBK+Hungary_EN_HG_Koros+China_YR_MN+Yakutia_LNBA+Russia_Srubnaya	1.33501e-07	Hungary_EN_HG_Koros	-0.114284	0.056828	-2.01105	FALSE	7	FALSE
Kazakhstan_Berel_IA	Altai_N+Tyumen_HG+Germany_EN_LBK+Hungary_EN_HG_Koros+China_YR_MN+Yakutia_LNBA+Russia_Srubnaya	1.33501e-07	China_YR_MN	0.159808	0.0499555	3.199	FALSE	7	FALSE
Kazakhstan_Berel_IA	Altai_N+Tyumen_HG+Germany_EN_LBK+Hungary_EN_HG_Koros+China_YR_MN+Yakutia_LNBA+Russia_Srubnaya	1.33501e-07	Yakutia_LNBA	0.178018	0.0345858	5.14714	FALSE	7	FALSE
Kazakhstan_Berel_IA	Altai_N+Tyumen_HG+Germany_EN_LBK+Hungary_EN_HG_Koros+China_YR_MN+Yakutia_LNBA+Russia_Srubnaya	1.33501e-07	Russia_Srubnaya	0.700432	0.194416	3.60274	FALSE	7	FALSE
Kazakhstan_Berel_IA	Altai_N+Germany_EN_LBK+EHG+China_AmurRiver_N+China_YR_MN+Yakutia_LNBA+Russia_Srubnaya	1.1085e-07	Altai_N	0.117572	0.0781333	1.50476	FALSE	7	FALSE
Kazakhstan_Berel_IA	Altai_N+Germany_EN_LBK+EHG+China_AmurRiver_N+China_YR_MN+Yakutia_LNBA+Russia_Srubnaya	1.1085e-07	Germany_EN_LBK	-0.110428	0.051363	-2.14995	FALSE	7	FALSE
Kazakhstan_Berel_IA	Altai_N+Germany_EN_LBK+EHG+China_AmurRiver_N+China_YR_MN+Yakutia_LNBA+Russia_Srubnaya	1.1085e-07	EHG	-0.0425786	0.11949	-0.356337	FALSE	7	FALSE
Kazakhstan_Berel_IA	Altai_N+Germany_EN_LBK+EHG+China_AmurRiver_N+China_YR_MN+Yakutia_LNBA+Russia_Srubnaya	1.1085e-07	China_AmurRiver_N	0.113041	0.0507912	2.22561	FALSE	7	FALSE
Kazakhstan_Berel_IA	Altai_N+Germany_EN_LBK+EHG+China_AmurRiver_N+China_YR_MN+Yakutia_LNBA+Russia_Srubnaya	1.1085e-07	China_YR_MN	0.0602833	0.0623291	0.967178	FALSE	7	FALSE
Kazakhstan_Berel_IA	Altai_N+Germany_EN_LBK+EHG+China_AmurRiver_N+China_YR_MN+Yakutia_LNBA+Russia_Srubnaya	1.1085e-07	Yakutia_LNBA	0.160141	0.0349072	4.58762	FALSE	7	FALSE
Kazakhstan_Berel_IA	Altai_N+Germany_EN_LBK+EHG+China_AmurRiver_N+China_YR_MN+Yakutia_LNBA+Russia_Srubnaya	1.1085e-07	Russia_Srubnaya	0.701969	0.116703	6.01499	FALSE	7	FALSE
Kazakhstan_Berel_IA	Altai_N+Tyumen_HG+Germany_EN_LBK+China_AmurRiver_N+China_YR_MN+Yakutia_LNBA+Russia_Srubnaya	1.09585e-07	Altai_N	0.15316	0.154385	0.992067	FALSE	7	FALSE
Kazakhstan_Berel_IA	Altai_N+Tyumen_HG+Germany_EN_LBK+China_AmurRiver_N+China_YR_MN+Yakutia_LNBA+Russia_Srubnaya	1.09585e-07	Tyumen_HG	-0.0835393	0.214163	-0.390074	FALSE	7	FALSE
Kazakhstan_Berel_IA	Altai_N+Tyumen_HG+Germany_EN_LBK+China_AmurRiver_N+China_YR_MN+Yakutia_LNBA+Russia_Srubnaya	1.09585e-07	Germany_EN_LBK	-0.149798	0.13207	-1.13423	FALSE	7	FALSE
Kazakhstan_Berel_IA	Altai_N+Tyumen_HG+Germany_EN_LBK+China_AmurRiver_N+China_YR_MN+Yakutia_LNBA+Russia_Srubnaya	1.09585e-07	China_AmurRiver_N	0.109216	0.0518882	2.10484	FALSE	7	FALSE
Kazakhstan_Berel_IA	Altai_N+Tyumen_HG+Germany_EN_LBK+China_AmurRiver_N+China_YR_MN+Yakutia_LNBA+Russia_Srubnaya	1.09585e-07	China_YR_MN	0.0542815	0.0725603	0.748088	FALSE	7	FALSE
Kazakhstan_Berel_IA	Altai_N+Tyumen_HG+Germany_EN_LBK+China_AmurRiver_N+China_YR_MN+Yakutia_LNBA+Russia_Srubnaya	1.09585e-07	Yakutia_LNBA	0.160171	0.0370446	4.32372	FALSE	7	FALSE
Kazakhstan_Berel_IA	Altai_N+Tyumen_HG+Germany_EN_LBK+China_AmurRiver_N+China_YR_MN+Yakutia_LNBA+Russia_Srubnaya	1.09585e-07	Russia_Srubnaya	0.756509	0.247029	3.06243	FALSE	7	FALSE
Kazakhstan_Berel_IA	Altai_N+Tyumen_HG+Germany_EN_LBK+Hungary_EN_HG_Koros+China_AmurRiver_N+China_YR_MN+Russia_Srubnaya	9.76112e-08	Altai_N	0.188606	0.168749	1.11767	FALSE	7	FALSE
Kazakhstan_Berel_IA	Altai_N+Tyumen_HG+Germany_EN_LBK+Hungary_EN_HG_Koros+China_AmurRiver_N+China_YR_MN+Russia_Srubnaya	9.76112e-08	Tyumen_HG	-0.0321571	0.2401	-0.133932	FALSE	7	FALSE
Kazakhstan_Berel_IA	Altai_N+Tyumen_HG+Germany_EN_LBK+Hungary_EN_HG_Koros+China_AmurRiver_N+China_YR_MN+Russia_Srubnaya	9.76112e-08	Germany_EN_LBK	-0.0291893	0.158657	-0.183978	FALSE	7	FALSE
Kazakhstan_Berel_IA	Altai_N+Tyumen_HG+Germany_EN_LBK+Hungary_EN_HG_Koros+China_AmurRiver_N+China_YR_MN+Russia_Srubnaya	9.76112e-08	Hungary_EN_HG_Koros	-0.210228	0.070919	-2.96434	FALSE	7	FALSE
Kazakhstan_Berel_IA	Altai_N+Tyumen_HG+Germany_EN_LBK+Hungary_EN_HG_Koros+China_AmurRiver_N+China_YR_MN+Russia_Srubnaya	9.76112e-08	China_AmurRiver_N	0.222817	0.0540085	4.1256	FALSE	7	FALSE
Kazakhstan_Berel_IA	Altai_N+Tyumen_HG+Germany_EN_LBK+Hungary_EN_HG_Koros+China_AmurRiver_N+China_YR_MN+Russia_Srubnaya	9.76112e-08	China_YR_MN	0.0698575	0.078695	0.8877	FALSE	7	FALSE
Kazakhstan_Berel_IA	Altai_N+Tyumen_HG+Germany_EN_LBK+Hungary_EN_HG_Koros+China_AmurRiver_N+China_YR_MN+Russia_Srubnaya	9.76112e-08	Russia_Srubnaya	0.790294	0.267548	2.95384	FALSE	7	FALSE
Kazakhstan_Berel_IA	Altai_N+BMAC+Germany_EN_LBK+Hungary_EN_HG_Koros+China_YR_MN+Yakutia_LNBA+Russia_Srubnaya	9.1583e-08	Altai_N	0.105599	0.249626	0.423027	FALSE	7	FALSE
Kazakhstan_Berel_IA	Altai_N+BMAC+Germany_EN_LBK+Hungary_EN_HG_Koros+China_YR_MN+Yakutia_LNBA+Russia_Srubnaya	9.1583e-08	BMAC	-0.0352067	0.334886	-0.10513	FALSE	7	FALSE
Kazakhstan_Berel_IA	Altai_N+BMAC+Germany_EN_LBK+Hungary_EN_HG_Koros+China_YR_MN+Yakutia_LNBA+Russia_Srubnaya	9.1583e-08	Germany_EN_LBK	-0.0646154	0.316995	-0.203837	FALSE	7	FALSE
Kazakhstan_Berel_IA	Altai_N+BMAC+Germany_EN_LBK+Hungary_EN_HG_Koros+China_YR_MN+Yakutia_LNBA+Russia_Srubnaya	9.1583e-08	Hungary_EN_HG_Koros	-0.162405	0.43745	-0.371253	FALSE	7	FALSE
Kazakhstan_Berel_IA	Altai_N+BMAC+Germany_EN_LBK+Hungary_EN_HG_Koros+China_YR_MN+Yakutia_LNBA+Russia_Srubnaya	9.1583e-08	China_YR_MN	0.184398	0.178406	1.03359	FALSE	7	FALSE
Kazakhstan_Berel_IA	Altai_N+BMAC+Germany_EN_LBK+Hungary_EN_HG_Koros+China_YR_MN+Yakutia_LNBA+Russia_Srubnaya	9.1583e-08	Yakutia_LNBA	0.169831	0.0606469	2.80032	FALSE	7	FALSE
Kazakhstan_Berel_IA	Altai_N+BMAC+Germany_EN_LBK+Hungary_EN_HG_Koros+China_YR_MN+Yakutia_LNBA+Russia_Srubnaya	9.1583e-08	Russia_Srubnaya	0.802399	1.20029	0.668502	FALSE	7	FALSE
Kazakhstan_Berel_IA	Altai_N+Tyumen_HG+BMAC+Hungary_EN_HG_Koros+China_YR_MN+Yakutia_LNBA+Russia_Srubnaya	7.20858e-08	Altai_N	0.111242	0.0887611	1.25327	FALSE	7	FALSE
Kazakhstan_Berel_IA	Altai_N+Tyumen_HG+BMAC+Hungary_EN_HG_Koros+China_YR_MN+Yakutia_LNBA+Russia_Srubnaya	7.20858e-08	Tyumen_HG	0.0434168	0.0930054	0.46682	FALSE	7	FALSE
Kazakhstan_Berel_IA	Altai_N+Tyumen_HG+BMAC+Hungary_EN_HG_Koros+China_YR_MN+Yakutia_LNBA+Russia_Srubnaya	7.20858e-08	BMAC	0.0238176	0.0930355	0.256005	FALSE	7	FALSE
Kazakhstan_Berel_IA	Altai_N+Tyumen_HG+BMAC+Hungary_EN_HG_Koros+China_YR_MN+Yakutia_LNBA+Russia_Srubnaya	7.20858e-08	Hungary_EN_HG_Koros	-0.090992	0.177045	-0.513948	FALSE	7	FALSE
Kazakhstan_Berel_IA	Altai_N+Tyumen_HG+BMAC+Hungary_EN_HG_Koros+China_YR_MN+Yakutia_LNBA+Russia_Srubnaya	7.20858e-08	China_YR_MN	0.162896	0.0499066	3.26403	FALSE	7	FALSE
Kazakhstan_Berel_IA	Altai_N+Tyumen_HG+BMAC+Hungary_EN_HG_Koros+China_YR_MN+Yakutia_LNBA+Russia_Srubnaya	7.20858e-08	Yakutia_LNBA	0.181149	0.047645	3.80206	FALSE	7	FALSE
Kazakhstan_Berel_IA	Altai_N+Tyumen_HG+BMAC+Hungary_EN_HG_Koros+China_YR_MN+Yakutia_LNBA+Russia_Srubnaya	7.20858e-08	Russia_Srubnaya	0.56847	0.289219	1.96553	FALSE	7	FALSE
Kazakhstan_Berel_IA	Altai_N+Tyumen_HG+Germany_EN_LBK+EHG+Mongolia_N_North+China_YR_MN+Yakutia_LNBA+Russia_Srubnaya	0.0523407	Altai_N	-0.0448245	0.137185	-0.326745	FALSE	8	FALSE
Kazakhstan_Berel_IA	Altai_N+Tyumen_HG+Germany_EN_LBK+EHG+Mongolia_N_North+China_YR_MN+Yakutia_LNBA+Russia_Srubnaya	0.0523407	Tyumen_HG	0.717383	0.443997	1.61574	FALSE	8	FALSE
Kazakhstan_Berel_IA	Altai_N+Tyumen_HG+Germany_EN_LBK+EHG+Mongolia_N_North+China_YR_MN+Yakutia_LNBA+Russia_Srubnaya	0.0523407	Germany_EN_LBK	0.195288	0.178636	1.09321	FALSE	8	FALSE
Kazakhstan_Berel_IA	Altai_N+Tyumen_HG+Germany_EN_LBK+EHG+Mongolia_N_North+China_YR_MN+Yakutia_LNBA+Russia_Srubnaya	0.0523407	EHG	-0.631396	0.381753	-1.65394	FALSE	8	FALSE
Kazakhstan_Berel_IA	Altai_N+Tyumen_HG+Germany_EN_LBK+EHG+Mongolia_N_North+China_YR_MN+Yakutia_LNBA+Russia_Srubnaya	0.0523407	Mongolia_N_North	0.497087	0.162414	3.06062	FALSE	8	FALSE
Kazakhstan_Berel_IA	Altai_N+Tyumen_HG+Germany_EN_LBK+EHG+Mongolia_N_North+China_YR_MN+Yakutia_LNBA+Russia_Srubnaya	0.0523407	China_YR_MN	-0.0546191	0.0800897	-0.681973	FALSE	8	FALSE
Kazakhstan_Berel_IA	Altai_N+Tyumen_HG+Germany_EN_LBK+EHG+Mongolia_N_North+China_YR_MN+Yakutia_LNBA+Russia_Srubnaya	0.0523407	Yakutia_LNBA	-0.0935313	0.109948	-0.850687	FALSE	8	FALSE
Kazakhstan_Berel_IA	Altai_N+Tyumen_HG+Germany_EN_LBK+EHG+Mongolia_N_North+China_YR_MN+Yakutia_LNBA+Russia_Srubnaya	0.0523407	Russia_Srubnaya	0.414612	0.186791	2.21966	FALSE	8	FALSE
Kazakhstan_Berel_IA	Tyumen_HG+Germany_EN_LBK+EHG+China_AmurRiver_N+Mongolia_N_North+China_YR_MN+Yakutia_LNBA+Russia_Srubnaya	0.0485773	Tyumen_HG	0.63052	0.269421	2.34027	FALSE	8	FALSE
Kazakhstan_Berel_IA	Tyumen_HG+Germany_EN_LBK+EHG+China_AmurRiver_N+Mongolia_N_North+China_YR_MN+Yakutia_LNBA+Russia_Srubnaya	0.0485773	Germany_EN_LBK	0.172307	0.140331	1.22787	FALSE	8	FALSE
Kazakhstan_Berel_IA	Tyumen_HG+Germany_EN_LBK+EHG+China_AmurRiver_N+Mongolia_N_North+China_YR_MN+Yakutia_LNBA+Russia_Srubnaya	0.0485773	EHG	-0.584364	0.29534	-1.97862	FALSE	8	FALSE
Kazakhstan_Berel_IA	Tyumen_HG+Germany_EN_LBK+EHG+China_AmurRiver_N+Mongolia_N_North+China_YR_MN+Yakutia_LNBA+Russia_Srubnaya	0.0485773	China_AmurRiver_N	0.00368111	0.0722393	0.0509571	FALSE	8	FALSE
Kazakhstan_Berel_IA	Tyumen_HG+Germany_EN_LBK+EHG+China_AmurRiver_N+Mongolia_N_North+China_YR_MN+Yakutia_LNBA+Russia_Srubnaya	0.0485773	Mongolia_N_North	0.472739	0.15793	2.99336	FALSE	8	FALSE
Kazakhstan_Berel_IA	Tyumen_HG+Germany_EN_LBK+EHG+China_AmurRiver_N+Mongolia_N_North+China_YR_MN+Yakutia_LNBA+Russia_Srubnaya	0.0485773	China_YR_MN	-0.0569715	0.0768395	-0.741435	FALSE	8	FALSE
Kazakhstan_Berel_IA	Tyumen_HG+Germany_EN_LBK+EHG+China_AmurRiver_N+Mongolia_N_North+China_YR_MN+Yakutia_LNBA+Russia_Srubnaya	0.0485773	Yakutia_LNBA	-0.0823772	0.0997061	-0.8262	FALSE	8	FALSE
Kazakhstan_Berel_IA	Tyumen_HG+Germany_EN_LBK+EHG+China_AmurRiver_N+Mongolia_N_North+China_YR_MN+Yakutia_LNBA+Russia_Srubnaya	0.0485773	Russia_Srubnaya	0.444465	0.142675	3.11523	FALSE	8	FALSE
Kazakhstan_Berel_IA	Altai_N+Tyumen_HG+Germany_EN_LBK+EHG+China_AmurRiver_N+Mongolia_N_North+Yakutia_LNBA+Russia_Srubnaya	0.0484583	Altai_N	-0.0460872	0.131401	-0.350737	FALSE	8	FALSE
Kazakhstan_Berel_IA	Altai_N+Tyumen_HG+Germany_EN_LBK+EHG+China_AmurRiver_N+Mongolia_N_North+Yakutia_LNBA+Russia_Srubnaya	0.0484583	Tyumen_HG	0.692965	0.444493	1.559	FALSE	8	FALSE
Kazakhstan_Berel_IA	Altai_N+Tyumen_HG+Germany_EN_LBK+EHG+China_AmurRiver_N+Mongolia_N_North+Yakutia_LNBA+Russia_Srubnaya	0.0484583	Germany_EN_LBK	0.186061	0.178978	1.03957	FALSE	8	FALSE
Kazakhstan_Berel_IA	Altai_N+Tyumen_HG+Germany_EN_LBK+EHG+China_AmurRiver_N+Mongolia_N_North+Yakutia_LNBA+Russia_Srubnaya	0.0484583	EHG	-0.594188	0.383443	-1.54961	FALSE	8	FALSE
Kazakhstan_Berel_IA	Altai_N+Tyumen_HG+Germany_EN_LBK+EHG+China_AmurRiver_N+Mongolia_N_North+Yakutia_LNBA+Russia_Srubnaya	0.0484583	China_AmurRiver_N	-0.0108689	0.0731798	-0.148523	FALSE	8	FALSE
Kazakhstan_Berel_IA	Altai_N+Tyumen_HG+Germany_EN_LBK+EHG+China_AmurRiver_N+Mongolia_N_North+Yakutia_LNBA+Russia_Srubnaya	0.0484583	Mongolia_N_North	0.44237	0.15949	2.77365	FALSE	8	FALSE
Kazakhstan_Berel_IA	Altai_N+Tyumen_HG+Germany_EN_LBK+EHG+China_AmurRiver_N+Mongolia_N_North+Yakutia_LNBA+Russia_Srubnaya	0.0484583	Yakutia_LNBA	-0.0753974	0.106044	-0.711001	FALSE	8	FALSE
Kazakhstan_Berel_IA	Altai_N+Tyumen_HG+Germany_EN_LBK+EHG+China_AmurRiver_N+Mongolia_N_North+Yakutia_LNBA+Russia_Srubnaya	0.0484583	Russia_Srubnaya	0.405146	0.184529	2.19557	FALSE	8	FALSE
Kazakhstan_Berel_IA	Tyumen_HG+Germany_EN_LBK+Hungary_EN_HG_Koros+EHG+Mongolia_N_North+China_YR_MN+Yakutia_LNBA+Russia_Srubnaya	0.0466279	Tyumen_HG	0.650391	0.442027	1.47138	FALSE	8	FALSE
Kazakhstan_Berel_IA	Tyumen_HG+Germany_EN_LBK+Hungary_EN_HG_Koros+EHG+Mongolia_N_North+China_YR_MN+Yakutia_LNBA+Russia_Srubnaya	0.0466279	Germany_EN_LBK	0.174145	0.165474	1.0524	FALSE	8	FALSE
Kazakhstan_Berel_IA	Tyumen_HG+Germany_EN_LBK+Hungary_EN_HG_Koros+EHG+Mongolia_N_North+China_YR_MN+Yakutia_LNBA+Russia_Srubnaya	0.0466279	Hungary_EN_HG_Koros	0.0142846	0.135003	0.105809	FALSE	8	FALSE
Kazakhstan_Berel_IA	Tyumen_HG+Germany_EN_LBK+Hungary_EN_HG_Koros+EHG+Mongolia_N_North+China_YR_MN+Yakutia_LNBA+Russia_Srubnaya	0.0466279	EHG	-0.61041	0.535343	-1.14022	FALSE	8	FALSE
Kazakhstan_Berel_IA	Tyumen_HG+Germany_EN_LBK+Hungary_EN_HG_Koros+EHG+Mongolia_N_North+China_YR_MN+Yakutia_LNBA+Russia_Srubnaya	0.0466279	Mongolia_N_North	0.478812	0.14743	3.24772	FALSE	8	FALSE
Kazakhstan_Berel_IA	Tyumen_HG+Germany_EN_LBK+Hungary_EN_HG_Koros+EHG+Mongolia_N_North+China_YR_MN+Yakutia_LNBA+Russia_Srubnaya	0.0466279	China_YR_MN	-0.0603915	0.0942675	-0.64064	FALSE	8	FALSE
Kazakhstan_Berel_IA	Tyumen_HG+Germany_EN_LBK+Hungary_EN_HG_Koros+EHG+Mongolia_N_North+China_YR_MN+Yakutia_LNBA+Russia_Srubnaya	0.0466279	Yakutia_LNBA	-0.0852797	0.100765	-0.846322	FALSE	8	FALSE
Kazakhstan_Berel_IA	Tyumen_HG+Germany_EN_LBK+Hungary_EN_HG_Koros+EHG+Mongolia_N_North+China_YR_MN+Yakutia_LNBA+Russia_Srubnaya	0.0466279	Russia_Srubnaya	0.438448	0.182475	2.40278	FALSE	8	FALSE
Kazakhstan_Berel_IA	Tyumen_HG+Germany_EN_LBK+Hungary_EN_HG_Koros+EHG+China_AmurRiver_N+Mongolia_N_North+Yakutia_LNBA+Russia_Srubnaya	0.0426448	Tyumen_HG	0.528828	0.586148	0.902209	FALSE	8	FALSE
Kazakhstan_Berel_IA	Tyumen_HG+Germany_EN_LBK+Hungary_EN_HG_Koros+EHG+China_AmurRiver_N+Mongolia_N_North+Yakutia_LNBA+Russia_Srubnaya	0.0426448	Germany_EN_LBK	0.13787	0.21032	0.655521	FALSE	8	FALSE
Kazakhstan_Berel_IA	Tyumen_HG+Germany_EN_LBK+Hungary_EN_HG_Koros+EHG+China_AmurRiver_N+Mongolia_N_North+Yakutia_LNBA+Russia_Srubnaya	0.0426448	Hungary_EN_HG_Koros	-0.0198773	0.17042	-0.116637	FALSE	8	FALSE
Kazakhstan_Berel_IA	Tyumen_HG+Germany_EN_LBK+Hungary_EN_HG_Koros+EHG+China_AmurRiver_N+Mongolia_N_North+Yakutia_LNBA+Russia_Srubnaya	0.0426448	EHG	-0.453766	0.695443	-0.652484	FALSE	8	FALSE
Kazakhstan_Berel_IA	Tyumen_HG+Germany_EN_LBK+Hungary_EN_HG_Koros+EHG+China_AmurRiver_N+Mongolia_N_North+Yakutia_LNBA+Russia_Srubnaya	0.0426448	China_AmurRiver_N	0.00393248	0.118115	0.0332936	FALSE	8	FALSE
Kazakhstan_Berel_IA	Tyumen_HG+Germany_EN_LBK+Hungary_EN_HG_Koros+EHG+China_AmurRiver_N+Mongolia_N_North+Yakutia_LNBA+Russia_Srubnaya	0.0426448	Mongolia_N_North	0.398384	0.179964	2.21368	FALSE	8	FALSE
Kazakhstan_Berel_IA	Tyumen_HG+Germany_EN_LBK+Hungary_EN_HG_Koros+EHG+China_AmurRiver_N+Mongolia_N_North+Yakutia_LNBA+Russia_Srubnaya	0.0426448	Yakutia_LNBA	-0.05726	0.103685	-0.552247	FALSE	8	FALSE
Kazakhstan_Berel_IA	Tyumen_HG+Germany_EN_LBK+Hungary_EN_HG_Koros+EHG+China_AmurRiver_N+Mongolia_N_North+Yakutia_LNBA+Russia_Srubnaya	0.0426448	Russia_Srubnaya	0.46189	0.242045	1.90828	FALSE	8	FALSE
Kazakhstan_Berel_IA	Tyumen_HG+BMAC+Germany_EN_LBK+EHG+China_AmurRiver_N+Mongolia_N_North+Yakutia_LNBA+Russia_Srubnaya	0.0342205	Tyumen_HG	0.428997	0.253236	1.69406	FALSE	8	FALSE
Kazakhstan_Berel_IA	Tyumen_HG+BMAC+Germany_EN_LBK+EHG+China_AmurRiver_N+Mongolia_N_North+Yakutia_LNBA+Russia_Srubnaya	0.0342205	BMAC	0.0929321	0.086278	1.07712	FALSE	8	FALSE
Kazakhstan_Berel_IA	Tyumen_HG+BMAC+Germany_EN_LBK+EHG+China_AmurRiver_N+Mongolia_N_North+Yakutia_LNBA+Russia_Srubnaya	0.0342205	Germany_EN_LBK	0.203209	0.0973029	2.08841	FALSE	8	FALSE
Kazakhstan_Berel_IA	Tyumen_HG+BMAC+Germany_EN_LBK+EHG+China_AmurRiver_N+Mongolia_N_North+Yakutia_LNBA+Russia_Srubnaya	0.0342205	EHG	-0.235173	0.365883	-0.642756	FALSE	8	FALSE
Kazakhstan_Berel_IA	Tyumen_HG+BMAC+Germany_EN_LBK+EHG+China_AmurRiver_N+Mongolia_N_North+Yakutia_LNBA+Russia_Srubnaya	0.0342205	China_AmurRiver_N	0.0133549	0.0521196	0.256236	FALSE	8	FALSE
Kazakhstan_Berel_IA	Tyumen_HG+BMAC+Germany_EN_LBK+EHG+China_AmurRiver_N+Mongolia_N_North+Yakutia_LNBA+Russia_Srubnaya	0.0342205	Mongolia_N_North	0.342483	0.109425	3.12983	FALSE	8	FALSE
Kazakhstan_Berel_IA	Tyumen_HG+BMAC+Germany_EN_LBK+EHG+China_AmurRiver_N+Mongolia_N_North+Yakutia_LNBA+Russia_Srubnaya	0.0342205	Yakutia_LNBA	-0.00776257	0.080886	-0.0959693	FALSE	8	FALSE
Kazakhstan_Berel_IA	Tyumen_HG+BMAC+Germany_EN_LBK+EHG+China_AmurRiver_N+Mongolia_N_North+Yakutia_LNBA+Russia_Srubnaya	0.0342205	Russia_Srubnaya	0.161959	0.269155	0.601732	FALSE	8	FALSE
Kazakhstan_Berel_IA	Altai_N+Tyumen_HG+Germany_EN_LBK+EHG+China_AmurRiver_N+Mongolia_N_North+China_YR_MN+Russia_Srubnaya	0.033265	Altai_N	-0.03584	0.124502	-0.287867	FALSE	8	FALSE
Kazakhstan_Berel_IA	Altai_N+Tyumen_HG+Germany_EN_LBK+EHG+China_AmurRiver_N+Mongolia_N_North+China_YR_MN+Russia_Srubnaya	0.033265	Tyumen_HG	0.630115	0.371102	1.69796	FALSE	8	FALSE
Kazakhstan_Berel_IA	Altai_N+Tyumen_HG+Germany_EN_LBK+EHG+China_AmurRiver_N+Mongolia_N_North+China_YR_MN+Russia_Srubnaya	0.033265	Germany_EN_LBK	0.159491	0.152705	1.04444	FALSE	8	FALSE
Kazakhstan_Berel_IA	Altai_N+Tyumen_HG+Germany_EN_LBK+EHG+China_AmurRiver_N+Mongolia_N_North+China_YR_MN+Russia_Srubnaya	0.033265	EHG	-0.559077	0.318428	-1.75574	FALSE	8	FALSE
Kazakhstan_Berel_IA	Altai_N+Tyumen_HG+Germany_EN_LBK+EHG+China_AmurRiver_N+Mongolia_N_North+China_YR_MN+Russia_Srubnaya	0.033265	China_AmurRiver_N	0.0149489	0.0663977	0.225141	FALSE	8	FALSE
Kazakhstan_Berel_IA	Altai_N+Tyumen_HG+Germany_EN_LBK+EHG+China_AmurRiver_N+Mongolia_N_North+China_YR_MN+Russia_Srubnaya	0.033265	Mongolia_N_North	0.375547	0.0805927	4.65981	FALSE	8	FALSE
Kazakhstan_Berel_IA	Altai_N+Tyumen_HG+Germany_EN_LBK+EHG+China_AmurRiver_N+Mongolia_N_North+China_YR_MN+Russia_Srubnaya	0.033265	China_YR_MN	-0.034148	0.0707969	-0.482337	FALSE	8	FALSE
Kazakhstan_Berel_IA	Altai_N+Tyumen_HG+Germany_EN_LBK+EHG+China_AmurRiver_N+Mongolia_N_North+China_YR_MN+Russia_Srubnaya	0.033265	Russia_Srubnaya	0.448963	0.1648	2.72428	FALSE	8	FALSE
Kazakhstan_Berel_IA	Altai_N+Tyumen_HG+Hungary_EN_HG_Koros+EHG+China_AmurRiver_N+Mongolia_N_North+China_YR_MN+Russia_Srubnaya	0.0323424	Altai_N	0.0630793	0.0851115	0.741138	FALSE	8	FALSE
Kazakhstan_Berel_IA	Altai_N+Tyumen_HG+Hungary_EN_HG_Koros+EHG+China_AmurRiver_N+Mongolia_N_North+China_YR_MN+Russia_Srubnaya	0.0323424	Tyumen_HG	0.123551	0.303077	0.407654	FALSE	8	FALSE
Kazakhstan_Berel_IA	Altai_N+Tyumen_HG+Hungary_EN_HG_Koros+EHG+China_AmurRiver_N+Mongolia_N_North+China_YR_MN+Russia_Srubnaya	0.0323424	Hungary_EN_HG_Koros	-0.102157	0.123071	-0.830069	FALSE	8	FALSE
Kazakhstan_Berel_IA	Altai_N+Tyumen_HG+Hungary_EN_HG_Koros+EHG+China_AmurRiver_N+Mongolia_N_North+China_YR_MN+Russia_Srubnaya	0.0323424	EHG	-0.0607612	0.363987	-0.166933	FALSE	8	FALSE
Kazakhstan_Berel_IA	Altai_N+Tyumen_HG+Hungary_EN_HG_Koros+EHG+China_AmurRiver_N+Mongolia_N_North+China_YR_MN+Russia_Srubnaya	0.0323424	China_AmurRiver_N	0.0601931	0.0621366	0.968722	FALSE	8	FALSE
Kazakhstan_Berel_IA	Altai_N+Tyumen_HG+Hungary_EN_HG_Koros+EHG+China_AmurRiver_N+Mongolia_N_North+China_YR_MN+Russia_Srubnaya	0.0323424	Mongolia_N_North	0.306117	0.0904398	3.38476	FALSE	8	FALSE
Kazakhstan_Berel_IA	Altai_N+Tyumen_HG+Hungary_EN_HG_Koros+EHG+China_AmurRiver_N+Mongolia_N_North+China_YR_MN+Russia_Srubnaya	0.0323424	China_YR_MN	-0.0256562	0.0542979	-0.472508	FALSE	8	FALSE
Kazakhstan_Berel_IA	Altai_N+Tyumen_HG+Hungary_EN_HG_Koros+EHG+China_AmurRiver_N+Mongolia_N_North+China_YR_MN+Russia_Srubnaya	0.0323424	Russia_Srubnaya	0.635634	0.0483189	13.155	FALSE	8	FALSE
Kazakhstan_Berel_IA	Altai_N+Tyumen_HG+Hungary_EN_HG_Koros+EHG+China_AmurRiver_N+Mongolia_N_North+Yakutia_LNBA+Russia_Srubnaya	0.0318465	Altai_N	0.0585346	0.075515	0.775139	FALSE	8	FALSE
Kazakhstan_Berel_IA	Altai_N+Tyumen_HG+Hungary_EN_HG_Koros+EHG+China_AmurRiver_N+Mongolia_N_North+Yakutia_LNBA+Russia_Srubnaya	0.0318465	Tyumen_HG	0.131183	0.23237	0.564541	FALSE	8	FALSE
Kazakhstan_Berel_IA	Altai_N+Tyumen_HG+Hungary_EN_HG_Koros+EHG+China_AmurRiver_N+Mongolia_N_North+Yakutia_LNBA+Russia_Srubnaya	0.0318465	Hungary_EN_HG_Koros	-0.0994356	0.0922373	-1.07804	FALSE	8	FALSE
Kazakhstan_Berel_IA	Altai_N+Tyumen_HG+Hungary_EN_HG_Koros+EHG+China_AmurRiver_N+Mongolia_N_North+Yakutia_LNBA+Russia_Srubnaya	0.0318465	EHG	-0.056834	0.266148	-0.213543	FALSE	8	FALSE
Kazakhstan_Berel_IA	Altai_N+Tyumen_HG+Hungary_EN_HG_Koros+EHG+China_AmurRiver_N+Mongolia_N_North+Yakutia_LNBA+Russia_Srubnaya	0.0318465	China_AmurRiver_N	0.0472861	0.057245	0.82603	FALSE	8	FALSE
Kazakhstan_Berel_IA	Altai_N+Tyumen_HG+Hungary_EN_HG_Koros+EHG+China_AmurRiver_N+Mongolia_N_North+Yakutia_LNBA+Russia_Srubnaya	0.0318465	Mongolia_N_North	0.31469	0.0916415	3.43392	FALSE	8	FALSE
Kazakhstan_Berel_IA	Altai_N+Tyumen_HG+Hungary_EN_HG_Koros+EHG+China_AmurRiver_N+Mongolia_N_North+Yakutia_LNBA+Russia_Srubnaya	0.0318465	Yakutia_LNBA	-0.019295	0.0514212	-0.375235	FALSE	8	FALSE
Kazakhstan_Berel_IA	Altai_N+Tyumen_HG+Hungary_EN_HG_Koros+EHG+China_AmurRiver_N+Mongolia_N_North+Yakutia_LNBA+Russia_Srubnaya	0.0318465	Russia_Srubnaya	0.623872	0.0442456	14.1002	FALSE	8	FALSE
Kazakhstan_Berel_IA	Tyumen_HG+Germany_EN_LBK+Hungary_EN_HG_Koros+EHG+China_AmurRiver_N+Mongolia_N_North+China_YR_MN+Russia_Srubnaya	0.0314818	Tyumen_HG	0.557592	0.54092	1.03082	FALSE	8	FALSE
Kazakhstan_Berel_IA	Tyumen_HG+Germany_EN_LBK+Hungary_EN_HG_Koros+EHG+China_AmurRiver_N+Mongolia_N_North+China_YR_MN+Russia_Srubnaya	0.0314818	Germany_EN_LBK	0.136668	0.186475	0.7329	FALSE	8	FALSE
Kazakhstan_Berel_IA	Tyumen_HG+Germany_EN_LBK+Hungary_EN_HG_Koros+EHG+China_AmurRiver_N+Mongolia_N_North+China_YR_MN+Russia_Srubnaya	0.0314818	Hungary_EN_HG_Koros	0.00437404	0.184413	0.0237187	FALSE	8	FALSE
Kazakhstan_Berel_IA	Tyumen_HG+Germany_EN_LBK+Hungary_EN_HG_Koros+EHG+China_AmurRiver_N+Mongolia_N_North+China_YR_MN+Russia_Srubnaya	0.0314818	EHG	-0.517805	0.673375	-0.768971	FALSE	8	FALSE
Kazakhstan_Berel_IA	Tyumen_HG+Germany_EN_LBK+Hungary_EN_HG_Koros+EHG+China_AmurRiver_N+Mongolia_N_North+China_YR_MN+Russia_Srubnaya	0.0314818	China_AmurRiver_N	0.0160411	0.101357	0.158264	FALSE	8	FALSE
Kazakhstan_Berel_IA	Tyumen_HG+Germany_EN_LBK+Hungary_EN_HG_Koros+EHG+China_AmurRiver_N+Mongolia_N_North+China_YR_MN+Russia_Srubnaya	0.0314818	Mongolia_N_North	0.3653	0.113934	3.20625	FALSE	8	FALSE
Kazakhstan_Berel_IA	Tyumen_HG+Germany_EN_LBK+Hungary_EN_HG_Koros+EHG+China_AmurRiver_N+Mongolia_N_North+China_YR_MN+Russia_Srubnaya	0.0314818	China_YR_MN	-0.0370779	0.0736825	-0.503212	FALSE	8	FALSE
Kazakhstan_Berel_IA	Tyumen_HG+Germany_EN_LBK+Hungary_EN_HG_Koros+EHG+China_AmurRiver_N+Mongolia_N_North+China_YR_MN+Russia_Srubnaya	0.0314818	Russia_Srubnaya	0.474908	0.216899	2.18953	FALSE	8	FALSE
Kazakhstan_Berel_IA	Altai_N+Hungary_EN_HG_Koros+EHG+China_AmurRiver_N+Mongolia_N_North+China_YR_MN+Yakutia_LNBA+Russia_Srubnaya	0.0286302	Altai_N	0.0989077	0.0501098	1.97382	FALSE	8	FALSE
Kazakhstan_Berel_IA	Altai_N+Hungary_EN_HG_Koros+EHG+China_AmurRiver_N+Mongolia_N_North+China_YR_MN+Yakutia_LNBA+Russia_Srubnaya	0.0286302	Hungary_EN_HG_Koros	-0.146582	0.0430637	-3.40383	FALSE	8	FALSE
Kazakhstan_Berel_IA	Altai_N+Hungary_EN_HG_Koros+EHG+China_AmurRiver_N+Mongolia_N_North+China_YR_MN+Yakutia_LNBA+Russia_Srubnaya	0.0286302	EHG	0.0765951	0.0716376	1.0692	FALSE	8	FALSE
Kazakhstan_Berel_IA	Altai_N+Hungary_EN_HG_Koros+EHG+China_AmurRiver_N+Mongolia_N_North+China_YR_MN+Yakutia_LNBA+Russia_Srubnaya	0.0286302	China_AmurRiver_N	0.0731775	0.0484075	1.5117	FALSE	8	FALSE
Kazakhstan_Berel_IA	Altai_N+Hungary_EN_HG_Koros+EHG+China_AmurRiver_N+Mongolia_N_North+China_YR_MN+Yakutia_LNBA+Russia_Srubnaya	0.0286302	Mongolia_N_North	0.306139	0.0825076	3.71043	FALSE	8	FALSE
Kazakhstan_Berel_IA	Altai_N+Hungary_EN_HG_Koros+EHG+China_AmurRiver_N+Mongolia_N_North+China_YR_MN+Yakutia_LNBA+Russia_Srubnaya	0.0286302	China_YR_MN	-0.0243794	0.0524571	-0.464749	FALSE	8	FALSE
Kazakhstan_Berel_IA	Altai_N+Hungary_EN_HG_Koros+EHG+China_AmurRiver_N+Mongolia_N_North+China_YR_MN+Yakutia_LNBA+Russia_Srubnaya	0.0286302	Yakutia_LNBA	-0.0214429	0.0530912	-0.403889	FALSE	8	FALSE
Kazakhstan_Berel_IA	Altai_N+Hungary_EN_HG_Koros+EHG+China_AmurRiver_N+Mongolia_N_North+China_YR_MN+Yakutia_LNBA+Russia_Srubnaya	0.0286302	Russia_Srubnaya	0.637585	0.0506873	12.5788	FALSE	8	FALSE
Kazakhstan_Berel_IA	Altai_N+Tyumen_HG+BMAC+EHG+Mongolia_N_North+China_YR_MN+Yakutia_LNBA+Russia_Srubnaya	0.0284442	Altai_N	-0.222207	0.980693	-0.226582	FALSE	8	FALSE
Kazakhstan_Berel_IA	Altai_N+Tyumen_HG+BMAC+EHG+Mongolia_N_North+China_YR_MN+Yakutia_LNBA+Russia_Srubnaya	0.0284442	Tyumen_HG	1.43069	4.12963	0.346446	FALSE	8	FALSE
Kazakhstan_Berel_IA	Altai_N+Tyumen_HG+BMAC+EHG+Mongolia_N_North+China_YR_MN+Yakutia_LNBA+Russia_Srubnaya	0.0284442	BMAC	-0.300052	1.10515	-0.271504	FALSE	8	FALSE
Kazakhstan_Berel_IA	Altai_N+Tyumen_HG+BMAC+EHG+Mongolia_N_North+China_YR_MN+Yakutia_LNBA+Russia_Srubnaya	0.0284442	EHG	-1.68203	5.08077	-0.331059	FALSE	8	FALSE
Kazakhstan_Berel_IA	Altai_N+Tyumen_HG+BMAC+EHG+Mongolia_N_North+China_YR_MN+Yakutia_LNBA+Russia_Srubnaya	0.0284442	Mongolia_N_North	0.846609	1.60582	0.527212	FALSE	8	FALSE
Kazakhstan_Berel_IA	Altai_N+Tyumen_HG+BMAC+EHG+Mongolia_N_North+China_YR_MN+Yakutia_LNBA+Russia_Srubnaya	0.0284442	China_YR_MN	-0.162589	0.476224	-0.341412	FALSE	8	FALSE
Kazakhstan_Berel_IA	Altai_N+Tyumen_HG+BMAC+EHG+Mongolia_N_North+China_YR_MN+Yakutia_LNBA+Russia_Srubnaya	0.0284442	Yakutia_LNBA	-0.305445	1.00944	-0.302589	FALSE	8	FALSE
Kazakhstan_Berel_IA	Altai_N+Tyumen_HG+BMAC+EHG+Mongolia_N_North+China_YR_MN+Yakutia_LNBA+Russia_Srubnaya	0.0284442	Russia_Srubnaya	1.39502	2.87072	0.485949	FALSE	8	FALSE
Kazakhstan_Berel_IA	Tyumen_HG+BMAC+Germany_EN_LBK+EHG+Mongolia_N_North+China_YR_MN+Yakutia_LNBA+Russia_Srubnaya	0.0280893	Tyumen_HG	0.486644	0.339813	1.43209	FALSE	8	FALSE
Kazakhstan_Berel_IA	Tyumen_HG+BMAC+Germany_EN_LBK+EHG+Mongolia_N_North+China_YR_MN+Yakutia_LNBA+Russia_Srubnaya	0.0280893	BMAC	0.0832941	0.140972	0.590855	FALSE	8	FALSE
Kazakhstan_Berel_IA	Tyumen_HG+BMAC+Germany_EN_LBK+EHG+Mongolia_N_North+China_YR_MN+Yakutia_LNBA+Russia_Srubnaya	0.0280893	Germany_EN_LBK	0.215838	0.119142	1.81161	FALSE	8	FALSE
Kazakhstan_Berel_IA	Tyumen_HG+BMAC+Germany_EN_LBK+EHG+Mongolia_N_North+China_YR_MN+Yakutia_LNBA+Russia_Srubnaya	0.0280893	EHG	-0.314845	0.549728	-0.57273	FALSE	8	FALSE
Kazakhstan_Berel_IA	Tyumen_HG+BMAC+Germany_EN_LBK+EHG+Mongolia_N_North+China_YR_MN+Yakutia_LNBA+Russia_Srubnaya	0.0280893	Mongolia_N_North	0.393394	0.172355	2.28247	FALSE	8	FALSE
Kazakhstan_Berel_IA	Tyumen_HG+BMAC+Germany_EN_LBK+EHG+Mongolia_N_North+China_YR_MN+Yakutia_LNBA+Russia_Srubnaya	0.0280893	China_YR_MN	-0.020614	0.0859114	-0.239945	FALSE	8	FALSE
Kazakhstan_Berel_IA	Tyumen_HG+BMAC+Germany_EN_LBK+EHG+Mongolia_N_North+China_YR_MN+Yakutia_LNBA+Russia_Srubnaya	0.0280893	Yakutia_LNBA	-0.0295461	0.115307	-0.256238	FALSE	8	FALSE
Kazakhstan_Berel_IA	Tyumen_HG+BMAC+Germany_EN_LBK+EHG+Mongolia_N_North+China_YR_MN+Yakutia_LNBA+Russia_Srubnaya	0.0280893	Russia_Srubnaya	0.185835	0.45828	0.405506	FALSE	8	FALSE
Kazakhstan_Berel_IA	Altai_N+Tyumen_HG+Hungary_EN_HG_Koros+China_AmurRiver_N+Mongolia_N_North+China_YR_MN+Yakutia_LNBA+Russia_Srubnaya	0.0277107	Altai_N	0.0786588	0.0595274	1.32139	FALSE	8	FALSE
Kazakhstan_Berel_IA	Altai_N+Tyumen_HG+Hungary_EN_HG_Koros+China_AmurRiver_N+Mongolia_N_North+China_YR_MN+Yakutia_LNBA+Russia_Srubnaya	0.0277107	Tyumen_HG	0.0710688	0.0572844	1.24063	FALSE	8	FALSE
Kazakhstan_Berel_IA	Altai_N+Tyumen_HG+Hungary_EN_HG_Koros+China_AmurRiver_N+Mongolia_N_North+China_YR_MN+Yakutia_LNBA+Russia_Srubnaya	0.0277107	Hungary_EN_HG_Koros	-0.12343	0.039647	-3.11322	FALSE	8	FALSE
Kazakhstan_Berel_IA	Altai_N+Tyumen_HG+Hungary_EN_HG_Koros+China_AmurRiver_N+Mongolia_N_North+China_YR_MN+Yakutia_LNBA+Russia_Srubnaya	0.0277107	China_AmurRiver_N	0.0629404	0.0462257	1.36159	FALSE	8	FALSE
Kazakhstan_Berel_IA	Altai_N+Tyumen_HG+Hungary_EN_HG_Koros+China_AmurRiver_N+Mongolia_N_North+China_YR_MN+Yakutia_LNBA+Russia_Srubnaya	0.0277107	Mongolia_N_North	0.32701	0.0806331	4.05553	FALSE	8	FALSE
Kazakhstan_Berel_IA	Altai_N+Tyumen_HG+Hungary_EN_HG_Koros+China_AmurRiver_N+Mongolia_N_North+China_YR_MN+Yakutia_LNBA+Russia_Srubnaya	0.0277107	China_YR_MN	-0.0271118	0.0496523	-0.546033	FALSE	8	FALSE
Kazakhstan_Berel_IA	Altai_N+Tyumen_HG+Hungary_EN_HG_Koros+China_AmurRiver_N+Mongolia_N_North+China_YR_MN+Yakutia_LNBA+Russia_Srubnaya	0.0277107	Yakutia_LNBA	-0.02572	0.0521601	-0.493097	FALSE	8	FALSE
Kazakhstan_Berel_IA	Altai_N+Tyumen_HG+Hungary_EN_HG_Koros+China_AmurRiver_N+Mongolia_N_North+China_YR_MN+Yakutia_LNBA+Russia_Srubnaya	0.0277107	Russia_Srubnaya	0.636584	0.0491447	12.9533	FALSE	8	FALSE
Kazakhstan_Berel_IA	Altai_N+Germany_EN_LBK+Hungary_EN_HG_Koros+EHG+China_AmurRiver_N+Mongolia_N_North+Yakutia_LNBA+Russia_Srubnaya	0.0264704	Altai_N	0.0900412	0.048062	1.87344	FALSE	8	FALSE
Kazakhstan_Berel_IA	Altai_N+Germany_EN_LBK+Hungary_EN_HG_Koros+EHG+China_AmurRiver_N+Mongolia_N_North+Yakutia_LNBA+Russia_Srubnaya	0.0264704	Germany_EN_LBK	-0.0203485	0.0483134	-0.421176	FALSE	8	FALSE
Kazakhstan_Berel_IA	Altai_N+Germany_EN_LBK+Hungary_EN_HG_Koros+EHG+China_AmurRiver_N+Mongolia_N_North+Yakutia_LNBA+Russia_Srubnaya	0.0264704	Hungary_EN_HG_Koros	-0.132609	0.0470094	-2.82091	FALSE	8	FALSE
Kazakhstan_Berel_IA	Altai_N+Germany_EN_LBK+Hungary_EN_HG_Koros+EHG+China_AmurRiver_N+Mongolia_N_North+Yakutia_LNBA+Russia_Srubnaya	0.0264704	EHG	0.074337	0.0671509	1.10701	FALSE	8	FALSE
Kazakhstan_Berel_IA	Altai_N+Germany_EN_LBK+Hungary_EN_HG_Koros+EHG+China_AmurRiver_N+Mongolia_N_North+Yakutia_LNBA+Russia_Srubnaya	0.0264704	China_AmurRiver_N	0.0660232	0.0441607	1.49507	FALSE	8	FALSE
Kazakhstan_Berel_IA	Altai_N+Germany_EN_LBK+Hungary_EN_HG_Koros+EHG+China_AmurRiver_N+Mongolia_N_North+Yakutia_LNBA+Russia_Srubnaya	0.0264704	Mongolia_N_North	0.280333	0.0672649	4.16759	FALSE	8	FALSE
Kazakhstan_Berel_IA	Altai_N+Germany_EN_LBK+Hungary_EN_HG_Koros+EHG+China_AmurRiver_N+Mongolia_N_North+Yakutia_LNBA+Russia_Srubnaya	0.0264704	Yakutia_LNBA	-0.00866068	0.0495189	-0.174896	FALSE	8	FALSE
Kazakhstan_Berel_IA	Altai_N+Germany_EN_LBK+Hungary_EN_HG_Koros+EHG+China_AmurRiver_N+Mongolia_N_North+Yakutia_LNBA+Russia_Srubnaya	0.0264704	Russia_Srubnaya	0.650884	0.0706215	9.21651	FALSE	8	FALSE
Kazakhstan_Berel_IA	Tyumen_HG+Hungary_EN_HG_Koros+EHG+China_AmurRiver_N+Mongolia_N_North+China_YR_MN+Yakutia_LNBA+Russia_Srubnaya	0.0262892	Tyumen_HG	0.251011	0.203084	1.23599	FALSE	8	FALSE
Kazakhstan_Berel_IA	Tyumen_HG+Hungary_EN_HG_Koros+EHG+China_AmurRiver_N+Mongolia_N_North+China_YR_MN+Yakutia_LNBA+Russia_Srubnaya	0.0262892	Hungary_EN_HG_Koros	-0.0752076	0.104649	-0.718666	FALSE	8	FALSE
Kazakhstan_Berel_IA	Tyumen_HG+Hungary_EN_HG_Koros+EHG+China_AmurRiver_N+Mongolia_N_North+China_YR_MN+Yakutia_LNBA+Russia_Srubnaya	0.0262892	EHG	-0.16085	0.302996	-0.530865	FALSE	8	FALSE
Kazakhstan_Berel_IA	Tyumen_HG+Hungary_EN_HG_Koros+EHG+China_AmurRiver_N+Mongolia_N_North+China_YR_MN+Yakutia_LNBA+Russia_Srubnaya	0.0262892	China_AmurRiver_N	0.05079	0.0658526	0.771267	FALSE	8	FALSE
Kazakhstan_Berel_IA	Tyumen_HG+Hungary_EN_HG_Koros+EHG+China_AmurRiver_N+Mongolia_N_North+China_YR_MN+Yakutia_LNBA+Russia_Srubnaya	0.0262892	Mongolia_N_North	0.371368	0.113692	3.26643	FALSE	8	FALSE
Kazakhstan_Berel_IA	Tyumen_HG+Hungary_EN_HG_Koros+EHG+China_AmurRiver_N+Mongolia_N_North+China_YR_MN+Yakutia_LNBA+Russia_Srubnaya	0.0262892	China_YR_MN	-0.0323462	0.0576022	-0.561544	FALSE	8	FALSE
Kazakhstan_Berel_IA	Tyumen_HG+Hungary_EN_HG_Koros+EHG+China_AmurRiver_N+Mongolia_N_North+China_YR_MN+Yakutia_LNBA+Russia_Srubnaya	0.0262892	Yakutia_LNBA	-0.0327892	0.0585083	-0.56042	FALSE	8	FALSE
Kazakhstan_Berel_IA	Tyumen_HG+Hungary_EN_HG_Koros+EHG+China_AmurRiver_N+Mongolia_N_North+China_YR_MN+Yakutia_LNBA+Russia_Srubnaya	0.0262892	Russia_Srubnaya	0.628024	0.050226	12.504	FALSE	8	FALSE
Kazakhstan_Berel_IA	Altai_N+Germany_EN_LBK+Hungary_EN_HG_Koros+EHG+China_AmurRiver_N+Mongolia_N_North+China_YR_MN+Russia_Srubnaya	0.0249274	Altai_N	0.0913633	0.0501787	1.82076	FALSE	8	FALSE
Kazakhstan_Berel_IA	Altai_N+Germany_EN_LBK+Hungary_EN_HG_Koros+EHG+China_AmurRiver_N+Mongolia_N_North+China_YR_MN+Russia_Srubnaya	0.0249274	Germany_EN_LBK	-0.0230577	0.0500543	-0.460653	FALSE	8	FALSE
Kazakhstan_Berel_IA	Altai_N+Germany_EN_LBK+Hungary_EN_HG_Koros+EHG+China_AmurRiver_N+Mongolia_N_North+China_YR_MN+Russia_Srubnaya	0.0249274	Hungary_EN_HG_Koros	-0.134379	0.0490308	-2.74071	FALSE	8	FALSE
Kazakhstan_Berel_IA	Altai_N+Germany_EN_LBK+Hungary_EN_HG_Koros+EHG+China_AmurRiver_N+Mongolia_N_North+China_YR_MN+Russia_Srubnaya	0.0249274	EHG	0.0648572	0.0766482	0.846168	FALSE	8	FALSE
Kazakhstan_Berel_IA	Altai_N+Germany_EN_LBK+Hungary_EN_HG_Koros+EHG+China_AmurRiver_N+Mongolia_N_North+China_YR_MN+Russia_Srubnaya	0.0249274	China_AmurRiver_N	0.0752503	0.0476933	1.5778	FALSE	8	FALSE
Kazakhstan_Berel_IA	Altai_N+Germany_EN_LBK+Hungary_EN_HG_Koros+EHG+China_AmurRiver_N+Mongolia_N_North+China_YR_MN+Russia_Srubnaya	0.0249274	Mongolia_N_North	0.28145	0.0524939	5.36156	FALSE	8	FALSE
Kazakhstan_Berel_IA	Altai_N+Germany_EN_LBK+Hungary_EN_HG_Koros+EHG+China_AmurRiver_N+Mongolia_N_North+China_YR_MN+Russia_Srubnaya	0.0249274	China_YR_MN	-0.0203741	0.0503439	-0.404699	FALSE	8	FALSE
Kazakhstan_Berel_IA	Altai_N+Germany_EN_LBK+Hungary_EN_HG_Koros+EHG+China_AmurRiver_N+Mongolia_N_North+China_YR_MN+Russia_Srubnaya	0.0249274	Russia_Srubnaya	0.664891	0.0775929	8.56896	FALSE	8	FALSE
Kazakhstan_Berel_IA	Altai_N+Tyumen_HG+Germany_EN_LBK+Hungary_EN_HG_Koros+China_AmurRiver_N+Mongolia_N_North+Yakutia_LNBA+Russia_Srubnaya	0.0235575	Altai_N	0.073404	0.0570263	1.2872	FALSE	8	FALSE
Kazakhstan_Berel_IA	Altai_N+Tyumen_HG+Germany_EN_LBK+Hungary_EN_HG_Koros+China_AmurRiver_N+Mongolia_N_North+Yakutia_LNBA+Russia_Srubnaya	0.0235575	Tyumen_HG	0.0805631	0.066449	1.2124	FALSE	8	FALSE
Kazakhstan_Berel_IA	Altai_N+Tyumen_HG+Germany_EN_LBK+Hungary_EN_HG_Koros+China_AmurRiver_N+Mongolia_N_North+Yakutia_LNBA+Russia_Srubnaya	0.0235575	Germany_EN_LBK	0.00569878	0.055581	0.102531	FALSE	8	FALSE
Kazakhstan_Berel_IA	Altai_N+Tyumen_HG+Germany_EN_LBK+Hungary_EN_HG_Koros+China_AmurRiver_N+Mongolia_N_North+Yakutia_LNBA+Russia_Srubnaya	0.0235575	Hungary_EN_HG_Koros	-0.119429	0.0414137	-2.8838	FALSE	8	FALSE
Kazakhstan_Berel_IA	Altai_N+Tyumen_HG+Germany_EN_LBK+Hungary_EN_HG_Koros+China_AmurRiver_N+Mongolia_N_North+Yakutia_LNBA+Russia_Srubnaya	0.0235575	China_AmurRiver_N	0.0563142	0.0413556	1.36171	FALSE	8	FALSE
Kazakhstan_Berel_IA	Altai_N+Tyumen_HG+Germany_EN_LBK+Hungary_EN_HG_Koros+China_AmurRiver_N+Mongolia_N_North+Yakutia_LNBA+Russia_Srubnaya	0.0235575	Mongolia_N_North	0.299414	0.0695609	4.30435	FALSE	8	FALSE
Kazakhstan_Berel_IA	Altai_N+Tyumen_HG+Germany_EN_LBK+Hungary_EN_HG_Koros+China_AmurRiver_N+Mongolia_N_North+Yakutia_LNBA+Russia_Srubnaya	0.0235575	Yakutia_LNBA	-0.0158998	0.0501545	-0.317015	FALSE	8	FALSE
Kazakhstan_Berel_IA	Altai_N+Tyumen_HG+Germany_EN_LBK+Hungary_EN_HG_Koros+China_AmurRiver_N+Mongolia_N_North+Yakutia_LNBA+Russia_Srubnaya	0.0235575	Russia_Srubnaya	0.619934	0.0834959	7.42473	FALSE	8	FALSE
Kazakhstan_Berel_IA	Tyumen_HG+BMAC+Germany_EN_LBK+EHG+China_AmurRiver_N+Mongolia_N_North+China_YR_MN+Russia_Srubnaya	0.0232921	Tyumen_HG	0.417512	0.207985	2.00742	FALSE	8	FALSE
Kazakhstan_Berel_IA	Tyumen_HG+BMAC+Germany_EN_LBK+EHG+China_AmurRiver_N+Mongolia_N_North+China_YR_MN+Russia_Srubnaya	0.0232921	BMAC	0.105754	0.0823966	1.28347	FALSE	8	FALSE
Kazakhstan_Berel_IA	Tyumen_HG+BMAC+Germany_EN_LBK+EHG+China_AmurRiver_N+Mongolia_N_North+China_YR_MN+Russia_Srubnaya	0.0232921	Germany_EN_LBK	0.214385	0.100369	2.13597	FALSE	8	FALSE
Kazakhstan_Berel_IA	Tyumen_HG+BMAC+Germany_EN_LBK+EHG+China_AmurRiver_N+Mongolia_N_North+China_YR_MN+Russia_Srubnaya	0.0232921	EHG	-0.210907	0.324842	-0.64926	FALSE	8	FALSE
Kazakhstan_Berel_IA	Tyumen_HG+BMAC+Germany_EN_LBK+EHG+China_AmurRiver_N+Mongolia_N_North+China_YR_MN+Russia_Srubnaya	0.0232921	China_AmurRiver_N	0.0161436	0.0461642	0.3497	FALSE	8	FALSE
Kazakhstan_Berel_IA	Tyumen_HG+BMAC+Germany_EN_LBK+EHG+China_AmurRiver_N+Mongolia_N_North+China_YR_MN+Russia_Srubnaya	0.0232921	Mongolia_N_North	0.340019	0.0577278	5.89004	FALSE	8	FALSE
Kazakhstan_Berel_IA	Tyumen_HG+BMAC+Germany_EN_LBK+EHG+China_AmurRiver_N+Mongolia_N_North+China_YR_MN+Russia_Srubnaya	0.0232921	China_YR_MN	-0.00855505	0.0530703	-0.161202	FALSE	8	FALSE
Kazakhstan_Berel_IA	Tyumen_HG+BMAC+Germany_EN_LBK+EHG+China_AmurRiver_N+Mongolia_N_North+China_YR_MN+Russia_Srubnaya	0.0232921	Russia_Srubnaya	0.125648	0.286626	0.43837	FALSE	8	FALSE
Kazakhstan_Berel_IA	Altai_N+Tyumen_HG+BMAC+EHG+China_AmurRiver_N+Mongolia_N_North+Yakutia_LNBA+Russia_Srubnaya	0.0217397	Altai_N	-0.20886	0.987858	-0.211427	FALSE	8	FALSE
Kazakhstan_Berel_IA	Altai_N+Tyumen_HG+BMAC+EHG+China_AmurRiver_N+Mongolia_N_North+Yakutia_LNBA+Russia_Srubnaya	0.0217397	Tyumen_HG	1.28968	4.07551	0.316445	FALSE	8	FALSE
Kazakhstan_Berel_IA	Altai_N+Tyumen_HG+BMAC+EHG+China_AmurRiver_N+Mongolia_N_North+Yakutia_LNBA+Russia_Srubnaya	0.0217397	BMAC	-0.255952	1.07393	-0.238332	FALSE	8	FALSE
Kazakhstan_Berel_IA	Altai_N+Tyumen_HG+BMAC+EHG+China_AmurRiver_N+Mongolia_N_North+Yakutia_LNBA+Russia_Srubnaya	0.0217397	EHG	-1.46202	4.92265	-0.296998	FALSE	8	FALSE
Kazakhstan_Berel_IA	Altai_N+Tyumen_HG+BMAC+EHG+China_AmurRiver_N+Mongolia_N_North+Yakutia_LNBA+Russia_Srubnaya	0.0217397	China_AmurRiver_N	-0.0420058	0.234474	-0.179149	FALSE	8	FALSE
Kazakhstan_Berel_IA	Altai_N+Tyumen_HG+BMAC+EHG+China_AmurRiver_N+Mongolia_N_North+Yakutia_LNBA+Russia_Srubnaya	0.0217397	Mongolia_N_North	0.668264	1.28366	0.520592	FALSE	8	FALSE
Kazakhstan_Berel_IA	Altai_N+Tyumen_HG+BMAC+EHG+China_AmurRiver_N+Mongolia_N_North+Yakutia_LNBA+Russia_Srubnaya	0.0217397	Yakutia_LNBA	-0.231606	0.892999	-0.259357	FALSE	8	FALSE
Kazakhstan_Berel_IA	Altai_N+Tyumen_HG+BMAC+EHG+China_AmurRiver_N+Mongolia_N_North+Yakutia_LNBA+Russia_Srubnaya	0.0217397	Russia_Srubnaya	1.2425	2.6975	0.460612	FALSE	8	FALSE
Kazakhstan_Berel_IA	Altai_N+Tyumen_HG+Germany_EN_LBK+Hungary_EN_HG_Koros+China_AmurRiver_N+Mongolia_N_North+China_YR_MN+Russia_Srubnaya	0.0212339	Altai_N	0.077814	0.0603185	1.29005	FALSE	8	FALSE
Kazakhstan_Berel_IA	Altai_N+Tyumen_HG+Germany_EN_LBK+Hungary_EN_HG_Koros+China_AmurRiver_N+Mongolia_N_North+China_YR_MN+Russia_Srubnaya	0.0212339	Tyumen_HG	0.0674326	0.0715411	0.942572	FALSE	8	FALSE
Kazakhstan_Berel_IA	Altai_N+Tyumen_HG+Germany_EN_LBK+Hungary_EN_HG_Koros+China_AmurRiver_N+Mongolia_N_North+China_YR_MN+Russia_Srubnaya	0.0212339	Germany_EN_LBK	-0.00221169	0.0575824	-0.0384091	FALSE	8	FALSE
Kazakhstan_Berel_IA	Altai_N+Tyumen_HG+Germany_EN_LBK+Hungary_EN_HG_Koros+China_AmurRiver_N+Mongolia_N_North+China_YR_MN+Russia_Srubnaya	0.0212339	Hungary_EN_HG_Koros	-0.121407	0.0422113	-2.87618	FALSE	8	FALSE
Kazakhstan_Berel_IA	Altai_N+Tyumen_HG+Germany_EN_LBK+Hungary_EN_HG_Koros+China_AmurRiver_N+Mongolia_N_North+China_YR_MN+Russia_Srubnaya	0.0212339	China_AmurRiver_N	0.0671432	0.0453825	1.47949	FALSE	8	FALSE
Kazakhstan_Berel_IA	Altai_N+Tyumen_HG+Germany_EN_LBK+Hungary_EN_HG_Koros+China_AmurRiver_N+Mongolia_N_North+China_YR_MN+Russia_Srubnaya	0.0212339	Mongolia_N_North	0.291983	0.0500954	5.82853	FALSE	8	FALSE
Kazakhstan_Berel_IA	Altai_N+Tyumen_HG+Germany_EN_LBK+Hungary_EN_HG_Koros+China_AmurRiver_N+Mongolia_N_North+China_YR_MN+Russia_Srubnaya	0.0212339	China_YR_MN	-0.020778	0.0483395	-0.429834	FALSE	8	FALSE
Kazakhstan_Berel_IA	Altai_N+Tyumen_HG+Germany_EN_LBK+Hungary_EN_HG_Koros+China_AmurRiver_N+Mongolia_N_North+China_YR_MN+Russia_Srubnaya	0.0212339	Russia_Srubnaya	0.640024	0.0906027	7.06408	FALSE	8	FALSE
Kazakhstan_Berel_IA	Altai_N+Tyumen_HG+Hungary_EN_HG_Koros+EHG+Mongolia_N_North+China_YR_MN+Yakutia_LNBA+Russia_Srubnaya	0.0204948	Altai_N	0.0516784	0.0866023	0.596732	FALSE	8	FALSE
Kazakhstan_Berel_IA	Altai_N+Tyumen_HG+Hungary_EN_HG_Koros+EHG+Mongolia_N_North+China_YR_MN+Yakutia_LNBA+Russia_Srubnaya	0.0204948	Tyumen_HG	0.219964	0.274226	0.802128	FALSE	8	FALSE
Kazakhstan_Berel_IA	Altai_N+Tyumen_HG+Hungary_EN_HG_Koros+EHG+Mongolia_N_North+China_YR_MN+Yakutia_LNBA+Russia_Srubnaya	0.0204948	Hungary_EN_HG_Koros	-0.0603	0.106227	-0.567653	FALSE	8	FALSE
Kazakhstan_Berel_IA	Altai_N+Tyumen_HG+Hungary_EN_HG_Koros+EHG+Mongolia_N_North+China_YR_MN+Yakutia_LNBA+Russia_Srubnaya	0.0204948	EHG	-0.182314	0.321754	-0.566626	FALSE	8	FALSE
Kazakhstan_Berel_IA	Altai_N+Tyumen_HG+Hungary_EN_HG_Koros+EHG+Mongolia_N_North+China_YR_MN+Yakutia_LNBA+Russia_Srubnaya	0.0204948	Mongolia_N_North	0.407329	0.0978313	4.16359	FALSE	8	FALSE
Kazakhstan_Berel_IA	Altai_N+Tyumen_HG+Hungary_EN_HG_Koros+EHG+Mongolia_N_North+China_YR_MN+Yakutia_LNBA+Russia_Srubnaya	0.0204948	China_YR_MN	-0.0254569	0.0635568	-0.400538	FALSE	8	FALSE
Kazakhstan_Berel_IA	Altai_N+Tyumen_HG+Hungary_EN_HG_Koros+EHG+Mongolia_N_North+China_YR_MN+Yakutia_LNBA+Russia_Srubnaya	0.0204948	Yakutia_LNBA	-0.0427715	0.0588134	-0.727241	FALSE	8	FALSE
Kazakhstan_Berel_IA	Altai_N+Tyumen_HG+Hungary_EN_HG_Koros+EHG+Mongolia_N_North+China_YR_MN+Yakutia_LNBA+Russia_Srubnaya	0.0204948	Russia_Srubnaya	0.63187	0.0511996	12.3413	FALSE	8	FALSE
Kazakhstan_Berel_IA	Altai_N+BMAC+Hungary_EN_HG_Koros+EHG+China_AmurRiver_N+Mongolia_N_North+Yakutia_LNBA+Russia_Srubnaya	0.0201367	Altai_N	0.0872098	0.0451585	1.93119	FALSE	8	FALSE
Kazakhstan_Berel_IA	Altai_N+BMAC+Hungary_EN_HG_Koros+EHG+China_AmurRiver_N+Mongolia_N_North+Yakutia_LNBA+Russia_Srubnaya	0.0201367	BMAC	0.033647	0.0429733	0.782973	FALSE	8	FALSE
Kazakhstan_Berel_IA	Altai_N+BMAC+Hungary_EN_HG_Koros+EHG+China_AmurRiver_N+Mongolia_N_North+Yakutia_LNBA+Russia_Srubnaya	0.0201367	Hungary_EN_HG_Koros	-0.105634	0.0659497	-1.60173	FALSE	8	FALSE
Kazakhstan_Berel_IA	Altai_N+BMAC+Hungary_EN_HG_Koros+EHG+China_AmurRiver_N+Mongolia_N_North+Yakutia_LNBA+Russia_Srubnaya	0.0201367	EHG	0.104132	0.066725	1.56061	FALSE	8	FALSE
Kazakhstan_Berel_IA	Altai_N+BMAC+Hungary_EN_HG_Koros+EHG+China_AmurRiver_N+Mongolia_N_North+Yakutia_LNBA+Russia_Srubnaya	0.0201367	China_AmurRiver_N	0.0588137	0.0429608	1.36901	FALSE	8	FALSE
Kazakhstan_Berel_IA	Altai_N+BMAC+Hungary_EN_HG_Koros+EHG+China_AmurRiver_N+Mongolia_N_North+Yakutia_LNBA+Russia_Srubnaya	0.0201367	Mongolia_N_North	0.274035	0.0648914	4.22298	FALSE	8	FALSE
Kazakhstan_Berel_IA	Altai_N+BMAC+Hungary_EN_HG_Koros+EHG+China_AmurRiver_N+Mongolia_N_North+Yakutia_LNBA+Russia_Srubnaya	0.0201367	Yakutia_LNBA	0.00494767	0.0528111	0.0936862	FALSE	8	FALSE
Kazakhstan_Berel_IA	Altai_N+BMAC+Hungary_EN_HG_Koros+EHG+China_AmurRiver_N+Mongolia_N_North+Yakutia_LNBA+Russia_Srubnaya	0.0201367	Russia_Srubnaya	0.542849	0.121979	4.45033	FALSE	8	FALSE
Kazakhstan_Berel_IA	Tyumen_HG+BMAC+Hungary_EN_HG_Koros+EHG+Mongolia_N_North+China_YR_MN+Yakutia_LNBA+Russia_Srubnaya	0.0199663	Tyumen_HG	0.586973	0.58609	1.00151	FALSE	8	FALSE
Kazakhstan_Berel_IA	Tyumen_HG+BMAC+Hungary_EN_HG_Koros+EHG+Mongolia_N_North+China_YR_MN+Yakutia_LNBA+Russia_Srubnaya	0.0199663	BMAC	-0.110967	0.184337	-0.601976	FALSE	8	FALSE
Kazakhstan_Berel_IA	Tyumen_HG+BMAC+Hungary_EN_HG_Koros+EHG+Mongolia_N_North+China_YR_MN+Yakutia_LNBA+Russia_Srubnaya	0.0199663	Hungary_EN_HG_Koros	-0.0584052	0.131812	-0.443096	FALSE	8	FALSE
Kazakhstan_Berel_IA	Tyumen_HG+BMAC+Hungary_EN_HG_Koros+EHG+Mongolia_N_North+China_YR_MN+Yakutia_LNBA+Russia_Srubnaya	0.0199663	EHG	-0.686038	0.911964	-0.752264	FALSE	8	FALSE
Kazakhstan_Berel_IA	Tyumen_HG+BMAC+Hungary_EN_HG_Koros+EHG+Mongolia_N_North+China_YR_MN+Yakutia_LNBA+Russia_Srubnaya	0.0199663	Mongolia_N_North	0.553142	0.270957	2.04144	FALSE	8	FALSE
Kazakhstan_Berel_IA	Tyumen_HG+BMAC+Hungary_EN_HG_Koros+EHG+Mongolia_N_North+China_YR_MN+Yakutia_LNBA+Russia_Srubnaya	0.0199663	China_YR_MN	-0.0804527	0.140067	-0.574388	FALSE	8	FALSE
Kazakhstan_Berel_IA	Tyumen_HG+BMAC+Hungary_EN_HG_Koros+EHG+Mongolia_N_North+China_YR_MN+Yakutia_LNBA+Russia_Srubnaya	0.0199663	Yakutia_LNBA	-0.134723	0.184338	-0.730845	FALSE	8	FALSE
Kazakhstan_Berel_IA	Tyumen_HG+BMAC+Hungary_EN_HG_Koros+EHG+Mongolia_N_North+China_YR_MN+Yakutia_LNBA+Russia_Srubnaya	0.0199663	Russia_Srubnaya	0.93047	0.517548	1.79785	FALSE	8	FALSE
Kazakhstan_Berel_IA	Tyumen_HG+BMAC+Hungary_EN_HG_Koros+EHG+China_AmurRiver_N+Mongolia_N_North+Yakutia_LNBA+Russia_Srubnaya	0.018979	Tyumen_HG	0.344967	0.488461	0.706233	FALSE	8	FALSE
Kazakhstan_Berel_IA	Tyumen_HG+BMAC+Hungary_EN_HG_Koros+EHG+China_AmurRiver_N+Mongolia_N_North+Yakutia_LNBA+Russia_Srubnaya	0.018979	BMAC	-0.0499984	0.14677	-0.340659	FALSE	8	FALSE
Kazakhstan_Berel_IA	Tyumen_HG+BMAC+Hungary_EN_HG_Koros+EHG+China_AmurRiver_N+Mongolia_N_North+Yakutia_LNBA+Russia_Srubnaya	0.018979	Hungary_EN_HG_Koros	-0.0949856	0.0998389	-0.951389	FALSE	8	FALSE
Kazakhstan_Berel_IA	Tyumen_HG+BMAC+Hungary_EN_HG_Koros+EHG+China_AmurRiver_N+Mongolia_N_North+Yakutia_LNBA+Russia_Srubnaya	0.018979	EHG	-0.306544	0.749641	-0.408921	FALSE	8	FALSE
Kazakhstan_Berel_IA	Tyumen_HG+BMAC+Hungary_EN_HG_Koros+EHG+China_AmurRiver_N+Mongolia_N_North+Yakutia_LNBA+Russia_Srubnaya	0.018979	China_AmurRiver_N	0.0385119	0.0856498	0.449644	FALSE	8	FALSE
Kazakhstan_Berel_IA	Tyumen_HG+BMAC+Hungary_EN_HG_Koros+EHG+China_AmurRiver_N+Mongolia_N_North+Yakutia_LNBA+Russia_Srubnaya	0.018979	Mongolia_N_North	0.373035	0.17454	2.13725	FALSE	8	FALSE
Kazakhstan_Berel_IA	Tyumen_HG+BMAC+Hungary_EN_HG_Koros+EHG+China_AmurRiver_N+Mongolia_N_North+Yakutia_LNBA+Russia_Srubnaya	0.018979	Yakutia_LNBA	-0.0561322	0.12583	-0.446094	FALSE	8	FALSE
Kazakhstan_Berel_IA	Tyumen_HG+BMAC+Hungary_EN_HG_Koros+EHG+China_AmurRiver_N+Mongolia_N_North+Yakutia_LNBA+Russia_Srubnaya	0.018979	Russia_Srubnaya	0.751146	0.396321	1.8953	FALSE	8	FALSE
Kazakhstan_Berel_IA	Tyumen_HG+BMAC+EHG+China_AmurRiver_N+Mongolia_N_North+China_YR_MN+Yakutia_LNBA+Russia_Srubnaya	0.0187354	Tyumen_HG	0.697439	0.65996	1.05679	FALSE	8	FALSE
Kazakhstan_Berel_IA	Tyumen_HG+BMAC+EHG+China_AmurRiver_N+Mongolia_N_North+China_YR_MN+Yakutia_LNBA+Russia_Srubnaya	0.0187354	BMAC	-0.118226	0.222971	-0.530228	FALSE	8	FALSE
Kazakhstan_Berel_IA	Tyumen_HG+BMAC+EHG+China_AmurRiver_N+Mongolia_N_North+China_YR_MN+Yakutia_LNBA+Russia_Srubnaya	0.0187354	EHG	-0.856421	1.03444	-0.827911	FALSE	8	FALSE
Kazakhstan_Berel_IA	Tyumen_HG+BMAC+EHG+China_AmurRiver_N+Mongolia_N_North+China_YR_MN+Yakutia_LNBA+Russia_Srubnaya	0.0187354	China_AmurRiver_N	0.00920392	0.0966214	0.0952575	FALSE	8	FALSE
Kazakhstan_Berel_IA	Tyumen_HG+BMAC+EHG+China_AmurRiver_N+Mongolia_N_North+China_YR_MN+Yakutia_LNBA+Russia_Srubnaya	0.0187354	Mongolia_N_North	0.56209	0.343436	1.63666	FALSE	8	FALSE
Kazakhstan_Berel_IA	Tyumen_HG+BMAC+EHG+China_AmurRiver_N+Mongolia_N_North+China_YR_MN+Yakutia_LNBA+Russia_Srubnaya	0.0187354	China_YR_MN	-0.102478	0.148971	-0.687905	FALSE	8	FALSE
Kazakhstan_Berel_IA	Tyumen_HG+BMAC+EHG+China_AmurRiver_N+Mongolia_N_North+China_YR_MN+Yakutia_LNBA+Russia_Srubnaya	0.0187354	Yakutia_LNBA	-0.135903	0.224055	-0.606562	FALSE	8	FALSE
Kazakhstan_Berel_IA	Tyumen_HG+BMAC+EHG+China_AmurRiver_N+Mongolia_N_North+China_YR_MN+Yakutia_LNBA+Russia_Srubnaya	0.0187354	Russia_Srubnaya	0.944295	0.633012	1.49175	FALSE	8	FALSE
Kazakhstan_Berel_IA	Altai_N+Tyumen_HG+BMAC+Germany_EN_LBK+China_AmurRiver_N+Mongolia_N_North+China_YR_MN+Russia_Srubnaya	0.0183197	Altai_N	0.0686991	0.0506424	1.35655	FALSE	8	FALSE
Kazakhstan_Berel_IA	Altai_N+Tyumen_HG+BMAC+Germany_EN_LBK+China_AmurRiver_N+Mongolia_N_North+China_YR_MN+Russia_Srubnaya	0.0183197	Tyumen_HG	0.212005	0.0714463	2.96734	FALSE	8	FALSE
Kazakhstan_Berel_IA	Altai_N+Tyumen_HG+BMAC+Germany_EN_LBK+China_AmurRiver_N+Mongolia_N_North+China_YR_MN+Russia_Srubnaya	0.0183197	BMAC	0.139923	0.034815	4.01904	FALSE	8	FALSE
Kazakhstan_Berel_IA	Altai_N+Tyumen_HG+BMAC+Germany_EN_LBK+China_AmurRiver_N+Mongolia_N_North+China_YR_MN+Russia_Srubnaya	0.0183197	Germany_EN_LBK	0.193542	0.0755454	2.56193	FALSE	8	FALSE
Kazakhstan_Berel_IA	Altai_N+Tyumen_HG+BMAC+Germany_EN_LBK+China_AmurRiver_N+Mongolia_N_North+China_YR_MN+Russia_Srubnaya	0.0183197	China_AmurRiver_N	0.0116464	0.038259	0.30441	FALSE	8	FALSE
Kazakhstan_Berel_IA	Altai_N+Tyumen_HG+BMAC+Germany_EN_LBK+China_AmurRiver_N+Mongolia_N_North+China_YR_MN+Russia_Srubnaya	0.0183197	Mongolia_N_North	0.318613	0.0438876	7.25976	FALSE	8	FALSE
Kazakhstan_Berel_IA	Altai_N+Tyumen_HG+BMAC+Germany_EN_LBK+China_AmurRiver_N+Mongolia_N_North+China_YR_MN+Russia_Srubnaya	0.0183197	China_YR_MN	-0.000518031	0.0390683	-0.0132596	FALSE	8	FALSE
Kazakhstan_Berel_IA	Altai_N+Tyumen_HG+BMAC+Germany_EN_LBK+China_AmurRiver_N+Mongolia_N_North+China_YR_MN+Russia_Srubnaya	0.0183197	Russia_Srubnaya	0.0560891	0.151649	0.369861	FALSE	8	FALSE
Kazakhstan_Berel_IA	Altai_N+BMAC+Hungary_EN_HG_Koros+EHG+China_AmurRiver_N+Mongolia_N_North+China_YR_MN+Russia_Srubnaya	0.0177413	Altai_N	0.0882941	0.0466714	1.89183	FALSE	8	FALSE
Kazakhstan_Berel_IA	Altai_N+BMAC+Hungary_EN_HG_Koros+EHG+China_AmurRiver_N+Mongolia_N_North+China_YR_MN+Russia_Srubnaya	0.0177413	BMAC	0.0355132	0.03952	0.898614	FALSE	8	FALSE
Kazakhstan_Berel_IA	Altai_N+BMAC+Hungary_EN_HG_Koros+EHG+China_AmurRiver_N+Mongolia_N_North+China_YR_MN+Russia_Srubnaya	0.0177413	Hungary_EN_HG_Koros	-0.106323	0.062701	-1.69571	FALSE	8	FALSE
Kazakhstan_Berel_IA	Altai_N+BMAC+Hungary_EN_HG_Koros+EHG+China_AmurRiver_N+Mongolia_N_North+China_YR_MN+Russia_Srubnaya	0.0177413	EHG	0.101597	0.0716432	1.4181	FALSE	8	FALSE
Kazakhstan_Berel_IA	Altai_N+BMAC+Hungary_EN_HG_Koros+EHG+China_AmurRiver_N+Mongolia_N_North+China_YR_MN+Russia_Srubnaya	0.0177413	China_AmurRiver_N	0.0638311	0.0472956	1.34962	FALSE	8	FALSE
Kazakhstan_Berel_IA	Altai_N+BMAC+Hungary_EN_HG_Koros+EHG+China_AmurRiver_N+Mongolia_N_North+China_YR_MN+Russia_Srubnaya	0.0177413	Mongolia_N_North	0.284677	0.0493285	5.77104	FALSE	8	FALSE
Kazakhstan_Berel_IA	Altai_N+BMAC+Hungary_EN_HG_Koros+EHG+China_AmurRiver_N+Mongolia_N_North+China_YR_MN+Russia_Srubnaya	0.0177413	China_YR_MN	-0.0124308	0.0460859	-0.269731	FALSE	8	FALSE
Kazakhstan_Berel_IA	Altai_N+BMAC+Hungary_EN_HG_Koros+EHG+China_AmurRiver_N+Mongolia_N_North+China_YR_MN+Russia_Srubnaya	0.0177413	Russia_Srubnaya	0.544841	0.11594	4.69934	FALSE	8	FALSE
Kazakhstan_Berel_IA	Altai_N+Tyumen_HG+BMAC+Hungary_EN_HG_Koros+China_AmurRiver_N+Mongolia_N_North+Yakutia_LNBA+Russia_Srubnaya	0.016487	Altai_N	0.0732159	0.0557279	1.31381	FALSE	8	FALSE
Kazakhstan_Berel_IA	Altai_N+Tyumen_HG+BMAC+Hungary_EN_HG_Koros+China_AmurRiver_N+Mongolia_N_North+Yakutia_LNBA+Russia_Srubnaya	0.016487	Tyumen_HG	0.0800962	0.0532292	1.50474	FALSE	8	FALSE
Kazakhstan_Berel_IA	Altai_N+Tyumen_HG+BMAC+Hungary_EN_HG_Koros+China_AmurRiver_N+Mongolia_N_North+Yakutia_LNBA+Russia_Srubnaya	0.016487	BMAC	0.0105569	0.0400723	0.263447	FALSE	8	FALSE
Kazakhstan_Berel_IA	Altai_N+Tyumen_HG+BMAC+Hungary_EN_HG_Koros+China_AmurRiver_N+Mongolia_N_North+Yakutia_LNBA+Russia_Srubnaya	0.016487	Hungary_EN_HG_Koros	-0.107094	0.0688789	-1.55482	FALSE	8	FALSE
Kazakhstan_Berel_IA	Altai_N+Tyumen_HG+BMAC+Hungary_EN_HG_Koros+China_AmurRiver_N+Mongolia_N_North+Yakutia_LNBA+Russia_Srubnaya	0.016487	China_AmurRiver_N	0.0506202	0.0436769	1.15897	FALSE	8	FALSE
Kazakhstan_Berel_IA	Altai_N+Tyumen_HG+BMAC+Hungary_EN_HG_Koros+China_AmurRiver_N+Mongolia_N_North+Yakutia_LNBA+Russia_Srubnaya	0.016487	Mongolia_N_North	0.30107	0.0683799	4.40291	FALSE	8	FALSE
Kazakhstan_Berel_IA	Altai_N+Tyumen_HG+BMAC+Hungary_EN_HG_Koros+China_AmurRiver_N+Mongolia_N_North+Yakutia_LNBA+Russia_Srubnaya	0.016487	Yakutia_LNBA	-0.0119328	0.0531879	-0.224352	FALSE	8	FALSE
Kazakhstan_Berel_IA	Altai_N+Tyumen_HG+BMAC+Hungary_EN_HG_Koros+China_AmurRiver_N+Mongolia_N_North+Yakutia_LNBA+Russia_Srubnaya	0.016487	Russia_Srubnaya	0.603467	0.11139	5.41759	FALSE	8	FALSE
Kazakhstan_Berel_IA	Altai_N+Tyumen_HG+EHG+China_AmurRiver_N+Mongolia_N_North+China_YR_MN+Yakutia_LNBA+Russia_Srubnaya	0.0163738	Altai_N	0.0239562	0.0817997	0.292865	FALSE	8	FALSE
Kazakhstan_Berel_IA	Altai_N+Tyumen_HG+EHG+China_AmurRiver_N+Mongolia_N_North+China_YR_MN+Yakutia_LNBA+Russia_Srubnaya	0.0163738	Tyumen_HG	0.346134	0.143519	2.41177	FALSE	8	FALSE
Kazakhstan_Berel_IA	Altai_N+Tyumen_HG+EHG+China_AmurRiver_N+Mongolia_N_North+China_YR_MN+Yakutia_LNBA+Russia_Srubnaya	0.0163738	EHG	-0.334363	0.150172	-2.22654	FALSE	8	FALSE
Kazakhstan_Berel_IA	Altai_N+Tyumen_HG+EHG+China_AmurRiver_N+Mongolia_N_North+China_YR_MN+Yakutia_LNBA+Russia_Srubnaya	0.0163738	China_AmurRiver_N	0.0159783	0.0565087	0.282758	FALSE	8	FALSE
Kazakhstan_Berel_IA	Altai_N+Tyumen_HG+EHG+China_AmurRiver_N+Mongolia_N_North+China_YR_MN+Yakutia_LNBA+Russia_Srubnaya	0.0163738	Mongolia_N_North	0.416441	0.109205	3.8134	FALSE	8	FALSE
Kazakhstan_Berel_IA	Altai_N+Tyumen_HG+EHG+China_AmurRiver_N+Mongolia_N_North+China_YR_MN+Yakutia_LNBA+Russia_Srubnaya	0.0163738	China_YR_MN	-0.0491148	0.0606628	-0.809635	FALSE	8	FALSE
Kazakhstan_Berel_IA	Altai_N+Tyumen_HG+EHG+China_AmurRiver_N+Mongolia_N_North+China_YR_MN+Yakutia_LNBA+Russia_Srubnaya	0.0163738	Yakutia_LNBA	-0.0407089	0.0661435	-0.615463	FALSE	8	FALSE
Kazakhstan_Berel_IA	Altai_N+Tyumen_HG+EHG+China_AmurRiver_N+Mongolia_N_North+China_YR_MN+Yakutia_LNBA+Russia_Srubnaya	0.0163738	Russia_Srubnaya	0.621677	0.0586274	10.6039	FALSE	8	FALSE
Kazakhstan_Berel_IA	Altai_N+Tyumen_HG+BMAC+Hungary_EN_HG_Koros+China_AmurRiver_N+Mongolia_N_North+China_YR_MN+Russia_Srubnaya	0.0135922	Altai_N	0.077095	0.0574231	1.34258	FALSE	8	FALSE
Kazakhstan_Berel_IA	Altai_N+Tyumen_HG+BMAC+Hungary_EN_HG_Koros+China_AmurRiver_N+Mongolia_N_North+China_YR_MN+Russia_Srubnaya	0.0135922	Tyumen_HG	0.0740993	0.0554747	1.33573	FALSE	8	FALSE
Kazakhstan_Berel_IA	Altai_N+Tyumen_HG+BMAC+Hungary_EN_HG_Koros+China_AmurRiver_N+Mongolia_N_North+China_YR_MN+Russia_Srubnaya	0.0135922	BMAC	0.0179771	0.0377924	0.475681	FALSE	8	FALSE
Kazakhstan_Berel_IA	Altai_N+Tyumen_HG+BMAC+Hungary_EN_HG_Koros+China_AmurRiver_N+Mongolia_N_North+China_YR_MN+Russia_Srubnaya	0.0135922	Hungary_EN_HG_Koros	-0.100667	0.0662172	-1.52025	FALSE	8	FALSE
Kazakhstan_Berel_IA	Altai_N+Tyumen_HG+BMAC+Hungary_EN_HG_Koros+China_AmurRiver_N+Mongolia_N_North+China_YR_MN+Russia_Srubnaya	0.0135922	China_AmurRiver_N	0.0576833	0.0479193	1.20376	FALSE	8	FALSE
Kazakhstan_Berel_IA	Altai_N+Tyumen_HG+BMAC+Hungary_EN_HG_Koros+China_AmurRiver_N+Mongolia_N_North+China_YR_MN+Russia_Srubnaya	0.0135922	Mongolia_N_North	0.298336	0.0506375	5.8916	FALSE	8	FALSE
Kazakhstan_Berel_IA	Altai_N+Tyumen_HG+BMAC+Hungary_EN_HG_Koros+China_AmurRiver_N+Mongolia_N_North+China_YR_MN+Russia_Srubnaya	0.0135922	China_YR_MN	-0.0184397	0.0459489	-0.401308	FALSE	8	FALSE
Kazakhstan_Berel_IA	Altai_N+Tyumen_HG+BMAC+Hungary_EN_HG_Koros+China_AmurRiver_N+Mongolia_N_North+China_YR_MN+Russia_Srubnaya	0.0135922	Russia_Srubnaya	0.593915	0.1079	5.50431	FALSE	8	FALSE
Kazakhstan_Berel_IA	Altai_N+Tyumen_HG+BMAC+EHG+China_AmurRiver_N+China_YR_MN+Yakutia_LNBA+Russia_Srubnaya	0.0135618	Altai_N	0.336447	0.299073	1.12497	FALSE	8	FALSE
Kazakhstan_Berel_IA	Altai_N+Tyumen_HG+BMAC+EHG+China_AmurRiver_N+China_YR_MN+Yakutia_LNBA+Russia_Srubnaya	0.0135618	Tyumen_HG	-1.06012	1.04288	-1.01653	FALSE	8	FALSE
Kazakhstan_Berel_IA	Altai_N+Tyumen_HG+BMAC+EHG+China_AmurRiver_N+China_YR_MN+Yakutia_LNBA+Russia_Srubnaya	0.0135618	BMAC	0.370323	0.273924	1.35192	FALSE	8	FALSE
Kazakhstan_Berel_IA	Altai_N+Tyumen_HG+BMAC+EHG+China_AmurRiver_N+China_YR_MN+Yakutia_LNBA+Russia_Srubnaya	0.0135618	EHG	1.4108	1.26878	1.11193	FALSE	8	FALSE
Kazakhstan_Berel_IA	Altai_N+Tyumen_HG+BMAC+EHG+China_AmurRiver_N+China_YR_MN+Yakutia_LNBA+Russia_Srubnaya	0.0135618	China_AmurRiver_N	-0.00352798	0.139878	-0.0252218	FALSE	8	FALSE
Kazakhstan_Berel_IA	Altai_N+Tyumen_HG+BMAC+EHG+China_AmurRiver_N+China_YR_MN+Yakutia_LNBA+Russia_Srubnaya	0.0135618	China_YR_MN	0.0676139	0.117291	0.576461	FALSE	8	FALSE
Kazakhstan_Berel_IA	Altai_N+Tyumen_HG+BMAC+EHG+China_AmurRiver_N+China_YR_MN+Yakutia_LNBA+Russia_Srubnaya	0.0135618	Yakutia_LNBA	0.229398	0.0919797	2.49401	FALSE	8	FALSE
Kazakhstan_Berel_IA	Altai_N+Tyumen_HG+BMAC+EHG+China_AmurRiver_N+China_YR_MN+Yakutia_LNBA+Russia_Srubnaya	0.0135618	Russia_Srubnaya	-0.350929	0.702885	-0.499269	FALSE	8	FALSE
Kazakhstan_Berel_IA	Altai_N+Germany_EN_LBK+Hungary_EN_HG_Koros+China_AmurRiver_N+Mongolia_N_North+China_YR_MN+Yakutia_LNBA+Russia_Srubnaya	0.0129217	Altai_N	0.132326	0.0320994	4.12237	FALSE	8	FALSE
Kazakhstan_Berel_IA	Altai_N+Germany_EN_LBK+Hungary_EN_HG_Koros+China_AmurRiver_N+Mongolia_N_North+China_YR_MN+Yakutia_LNBA+Russia_Srubnaya	0.0129217	Germany_EN_LBK	-0.0282982	0.0481301	-0.587952	FALSE	8	FALSE
Kazakhstan_Berel_IA	Altai_N+Germany_EN_LBK+Hungary_EN_HG_Koros+China_AmurRiver_N+Mongolia_N_North+China_YR_MN+Yakutia_LNBA+Russia_Srubnaya	0.0129217	Hungary_EN_HG_Koros	-0.118977	0.0451562	-2.63479	FALSE	8	FALSE
Kazakhstan_Berel_IA	Altai_N+Germany_EN_LBK+Hungary_EN_HG_Koros+China_AmurRiver_N+Mongolia_N_North+China_YR_MN+Yakutia_LNBA+Russia_Srubnaya	0.0129217	China_AmurRiver_N	0.0611651	0.0482947	1.2665	FALSE	8	FALSE
Kazakhstan_Berel_IA	Altai_N+Germany_EN_LBK+Hungary_EN_HG_Koros+China_AmurRiver_N+Mongolia_N_North+China_YR_MN+Yakutia_LNBA+Russia_Srubnaya	0.0129217	Mongolia_N_North	0.317796	0.080536	3.94601	FALSE	8	FALSE
Kazakhstan_Berel_IA	Altai_N+Germany_EN_LBK+Hungary_EN_HG_Koros+China_AmurRiver_N+Mongolia_N_North+China_YR_MN+Yakutia_LNBA+Russia_Srubnaya	0.0129217	China_YR_MN	-0.0385706	0.0504791	-0.764089	FALSE	8	FALSE
Kazakhstan_Berel_IA	Altai_N+Germany_EN_LBK+Hungary_EN_HG_Koros+China_AmurRiver_N+Mongolia_N_North+China_YR_MN+Yakutia_LNBA+Russia_Srubnaya	0.0129217	Yakutia_LNBA	-0.0193309	0.0532356	-0.36312	FALSE	8	FALSE
Kazakhstan_Berel_IA	Altai_N+Germany_EN_LBK+Hungary_EN_HG_Koros+China_AmurRiver_N+Mongolia_N_North+China_YR_MN+Yakutia_LNBA+Russia_Srubnaya	0.0129217	Russia_Srubnaya	0.69389	0.0651984	10.6427	FALSE	8	FALSE
Kazakhstan_Berel_IA	Tyumen_HG+BMAC+Germany_EN_LBK+Hungary_EN_HG_Koros+China_AmurRiver_N+Mongolia_N_North+Yakutia_LNBA+Russia_Srubnaya	0.0128556	Tyumen_HG	0.258278	0.421694	0.612476	FALSE	8	FALSE
Kazakhstan_Berel_IA	Tyumen_HG+BMAC+Germany_EN_LBK+Hungary_EN_HG_Koros+China_AmurRiver_N+Mongolia_N_North+Yakutia_LNBA+Russia_Srubnaya	0.0128556	BMAC	0.126228	0.46496	0.271481	FALSE	8	FALSE
Kazakhstan_Berel_IA	Tyumen_HG+BMAC+Germany_EN_LBK+Hungary_EN_HG_Koros+China_AmurRiver_N+Mongolia_N_North+Yakutia_LNBA+Russia_Srubnaya	0.0128556	Germany_EN_LBK	0.177482	0.630314	0.281577	FALSE	8	FALSE
Kazakhstan_Berel_IA	Tyumen_HG+BMAC+Germany_EN_LBK+Hungary_EN_HG_Koros+China_AmurRiver_N+Mongolia_N_North+Yakutia_LNBA+Russia_Srubnaya	0.0128556	Hungary_EN_HG_Koros	-0.0122543	0.440762	-0.0278026	FALSE	8	FALSE
Kazakhstan_Berel_IA	Tyumen_HG+BMAC+Germany_EN_LBK+Hungary_EN_HG_Koros+China_AmurRiver_N+Mongolia_N_North+Yakutia_LNBA+Russia_Srubnaya	0.0128556	China_AmurRiver_N	0.0314994	0.166676	0.188986	FALSE	8	FALSE
Kazakhstan_Berel_IA	Tyumen_HG+BMAC+Germany_EN_LBK+Hungary_EN_HG_Koros+China_AmurRiver_N+Mongolia_N_North+Yakutia_LNBA+Russia_Srubnaya	0.0128556	Mongolia_N_North	0.301205	0.0681442	4.42011	FALSE	8	FALSE
Kazakhstan_Berel_IA	Tyumen_HG+BMAC+Germany_EN_LBK+Hungary_EN_HG_Koros+China_AmurRiver_N+Mongolia_N_North+Yakutia_LNBA+Russia_Srubnaya	0.0128556	Yakutia_LNBA	0.0219742	0.129938	0.169113	FALSE	8	FALSE
Kazakhstan_Berel_IA	Tyumen_HG+BMAC+Germany_EN_LBK+Hungary_EN_HG_Koros+China_AmurRiver_N+Mongolia_N_North+Yakutia_LNBA+Russia_Srubnaya	0.0128556	Russia_Srubnaya	0.0955883	1.91779	0.049843	FALSE	8	FALSE
Kazakhstan_Berel_IA	Tyumen_HG+BMAC+Hungary_EN_HG_Koros+EHG+China_AmurRiver_N+Mongolia_N_North+China_YR_MN+Russia_Srubnaya	0.0125118	Tyumen_HG	0.308778	0.420336	0.734599	FALSE	8	FALSE
Kazakhstan_Berel_IA	Tyumen_HG+BMAC+Hungary_EN_HG_Koros+EHG+China_AmurRiver_N+Mongolia_N_North+China_YR_MN+Russia_Srubnaya	0.0125118	BMAC	-0.0253708	0.110174	-0.23028	FALSE	8	FALSE
Kazakhstan_Berel_IA	Tyumen_HG+BMAC+Hungary_EN_HG_Koros+EHG+China_AmurRiver_N+Mongolia_N_North+China_YR_MN+Russia_Srubnaya	0.0125118	Hungary_EN_HG_Koros	-0.0759792	0.114174	-0.665466	FALSE	8	FALSE
Kazakhstan_Berel_IA	Tyumen_HG+BMAC+Hungary_EN_HG_Koros+EHG+China_AmurRiver_N+Mongolia_N_North+China_YR_MN+Russia_Srubnaya	0.0125118	EHG	-0.263214	0.670922	-0.392317	FALSE	8	FALSE
Kazakhstan_Berel_IA	Tyumen_HG+BMAC+Hungary_EN_HG_Koros+EHG+China_AmurRiver_N+Mongolia_N_North+China_YR_MN+Russia_Srubnaya	0.0125118	China_AmurRiver_N	0.0558462	0.0660563	0.845434	FALSE	8	FALSE
Kazakhstan_Berel_IA	Tyumen_HG+BMAC+Hungary_EN_HG_Koros+EHG+China_AmurRiver_N+Mongolia_N_North+China_YR_MN+Russia_Srubnaya	0.0125118	Mongolia_N_North	0.332577	0.0933484	3.56275	FALSE	8	FALSE
Kazakhstan_Berel_IA	Tyumen_HG+BMAC+Hungary_EN_HG_Koros+EHG+China_AmurRiver_N+Mongolia_N_North+China_YR_MN+Russia_Srubnaya	0.0125118	China_YR_MN	-0.03189	0.0792172	-0.402564	FALSE	8	FALSE
Kazakhstan_Berel_IA	Tyumen_HG+BMAC+Hungary_EN_HG_Koros+EHG+China_AmurRiver_N+Mongolia_N_North+China_YR_MN+Russia_Srubnaya	0.0125118	Russia_Srubnaya	0.699253	0.315599	2.21564	FALSE	8	FALSE
Kazakhstan_Berel_IA	Tyumen_HG+Germany_EN_LBK+Hungary_EN_HG_Koros+China_AmurRiver_N+Mongolia_N_North+China_YR_MN+Yakutia_LNBA+Russia_Srubnaya	0.0120215	Tyumen_HG	0.149165	0.0368433	4.04863	FALSE	8	FALSE
Kazakhstan_Berel_IA	Tyumen_HG+Germany_EN_LBK+Hungary_EN_HG_Koros+China_AmurRiver_N+Mongolia_N_North+China_YR_MN+Yakutia_LNBA+Russia_Srubnaya	0.0120215	Germany_EN_LBK	0.0136331	0.0585877	0.232696	FALSE	8	FALSE
Kazakhstan_Berel_IA	Tyumen_HG+Germany_EN_LBK+Hungary_EN_HG_Koros+China_AmurRiver_N+Mongolia_N_North+China_YR_MN+Yakutia_LNBA+Russia_Srubnaya	0.0120215	Hungary_EN_HG_Koros	-0.128561	0.0445012	-2.88893	FALSE	8	FALSE
Kazakhstan_Berel_IA	Tyumen_HG+Germany_EN_LBK+Hungary_EN_HG_Koros+China_AmurRiver_N+Mongolia_N_North+China_YR_MN+Yakutia_LNBA+Russia_Srubnaya	0.0120215	China_AmurRiver_N	0.0720702	0.0461909	1.56027	FALSE	8	FALSE
Kazakhstan_Berel_IA	Tyumen_HG+Germany_EN_LBK+Hungary_EN_HG_Koros+China_AmurRiver_N+Mongolia_N_North+China_YR_MN+Yakutia_LNBA+Russia_Srubnaya	0.0120215	Mongolia_N_North	0.333616	0.0840547	3.96903	FALSE	8	FALSE
Kazakhstan_Berel_IA	Tyumen_HG+Germany_EN_LBK+Hungary_EN_HG_Koros+China_AmurRiver_N+Mongolia_N_North+China_YR_MN+Yakutia_LNBA+Russia_Srubnaya	0.0120215	China_YR_MN	-0.0155173	0.0496106	-0.312783	FALSE	8	FALSE
Kazakhstan_Berel_IA	Tyumen_HG+Germany_EN_LBK+Hungary_EN_HG_Koros+China_AmurRiver_N+Mongolia_N_North+China_YR_MN+Yakutia_LNBA+Russia_Srubnaya	0.0120215	Yakutia_LNBA	-0.026243	0.0553662	-0.473989	FALSE	8	FALSE
Kazakhstan_Berel_IA	Tyumen_HG+Germany_EN_LBK+Hungary_EN_HG_Koros+China_AmurRiver_N+Mongolia_N_North+China_YR_MN+Yakutia_LNBA+Russia_Srubnaya	0.0120215	Russia_Srubnaya	0.601837	0.0835252	7.20546	FALSE	8	FALSE
Kazakhstan_Berel_IA	Altai_N+BMAC+Germany_EN_LBK+EHG+Mongolia_N_North+China_YR_MN+Yakutia_LNBA+Russia_Srubnaya	0.0114482	Altai_N	0.114027	0.0425494	2.67986	FALSE	8	FALSE
Kazakhstan_Berel_IA	Altai_N+BMAC+Germany_EN_LBK+EHG+Mongolia_N_North+China_YR_MN+Yakutia_LNBA+Russia_Srubnaya	0.0114482	BMAC	0.177411	0.0483274	3.67102	FALSE	8	FALSE
Kazakhstan_Berel_IA	Altai_N+BMAC+Germany_EN_LBK+EHG+Mongolia_N_North+China_YR_MN+Yakutia_LNBA+Russia_Srubnaya	0.0114482	Germany_EN_LBK	0.161834	0.0726148	2.22867	FALSE	8	FALSE
Kazakhstan_Berel_IA	Altai_N+BMAC+Germany_EN_LBK+EHG+Mongolia_N_North+China_YR_MN+Yakutia_LNBA+Russia_Srubnaya	0.0114482	EHG	0.228331	0.0874733	2.61029	FALSE	8	FALSE
Kazakhstan_Berel_IA	Altai_N+BMAC+Germany_EN_LBK+EHG+Mongolia_N_North+China_YR_MN+Yakutia_LNBA+Russia_Srubnaya	0.0114482	Mongolia_N_North	0.236721	0.06759	3.50231	FALSE	8	FALSE
Kazakhstan_Berel_IA	Altai_N+BMAC+Germany_EN_LBK+EHG+Mongolia_N_North+China_YR_MN+Yakutia_LNBA+Russia_Srubnaya	0.0114482	China_YR_MN	0.0254968	0.0402604	0.633296	FALSE	8	FALSE
Kazakhstan_Berel_IA	Altai_N+BMAC+Germany_EN_LBK+EHG+Mongolia_N_North+China_YR_MN+Yakutia_LNBA+Russia_Srubnaya	0.0114482	Yakutia_LNBA	0.0646854	0.0491477	1.31614	FALSE	8	FALSE
Kazakhstan_Berel_IA	Altai_N+BMAC+Germany_EN_LBK+EHG+Mongolia_N_North+China_YR_MN+Yakutia_LNBA+Russia_Srubnaya	0.0114482	Russia_Srubnaya	-0.00850592	0.186124	-0.0457002	FALSE	8	FALSE
Kazakhstan_Berel_IA	Tyumen_HG+BMAC+Germany_EN_LBK+China_AmurRiver_N+Mongolia_N_North+China_YR_MN+Yakutia_LNBA+Russia_Srubnaya	0.0103436	Tyumen_HG	0.283034	0.0531073	5.32947	FALSE	8	FALSE
Kazakhstan_Berel_IA	Tyumen_HG+BMAC+Germany_EN_LBK+China_AmurRiver_N+Mongolia_N_North+China_YR_MN+Yakutia_LNBA+Russia_Srubnaya	0.0103436	BMAC	0.149764	0.0382103	3.91945	FALSE	8	FALSE
Kazakhstan_Berel_IA	Tyumen_HG+BMAC+Germany_EN_LBK+China_AmurRiver_N+Mongolia_N_North+China_YR_MN+Yakutia_LNBA+Russia_Srubnaya	0.0103436	Germany_EN_LBK	0.217492	0.0848502	2.56324	FALSE	8	FALSE
Kazakhstan_Berel_IA	Tyumen_HG+BMAC+Germany_EN_LBK+China_AmurRiver_N+Mongolia_N_North+China_YR_MN+Yakutia_LNBA+Russia_Srubnaya	0.0103436	China_AmurRiver_N	0.0179304	0.0396693	0.451996	FALSE	8	FALSE
Kazakhstan_Berel_IA	Tyumen_HG+BMAC+Germany_EN_LBK+China_AmurRiver_N+Mongolia_N_North+China_YR_MN+Yakutia_LNBA+Russia_Srubnaya	0.0103436	Mongolia_N_North	0.293647	0.074516	3.94073	FALSE	8	FALSE
Kazakhstan_Berel_IA	Tyumen_HG+BMAC+Germany_EN_LBK+China_AmurRiver_N+Mongolia_N_North+China_YR_MN+Yakutia_LNBA+Russia_Srubnaya	0.0103436	China_YR_MN	0.0155901	0.0407948	0.382158	FALSE	8	FALSE
Kazakhstan_Berel_IA	Tyumen_HG+BMAC+Germany_EN_LBK+China_AmurRiver_N+Mongolia_N_North+China_YR_MN+Yakutia_LNBA+Russia_Srubnaya	0.0103436	Yakutia_LNBA	0.0293571	0.0482948	0.607873	FALSE	8	FALSE
Kazakhstan_Berel_IA	Tyumen_HG+BMAC+Germany_EN_LBK+China_AmurRiver_N+Mongolia_N_North+China_YR_MN+Yakutia_LNBA+Russia_Srubnaya	0.0103436	Russia_Srubnaya	-0.00681382	0.166795	-0.0408514	FALSE	8	FALSE
Kazakhstan_Berel_IA	Tyumen_HG+BMAC+Germany_EN_LBK+Hungary_EN_HG_Koros+China_AmurRiver_N+Mongolia_N_North+China_YR_MN+Russia_Srubnaya	0.0101331	Tyumen_HG	0.287943	0.135769	2.12083	FALSE	8	FALSE
Kazakhstan_Berel_IA	Tyumen_HG+BMAC+Germany_EN_LBK+Hungary_EN_HG_Koros+China_AmurRiver_N+Mongolia_N_North+China_YR_MN+Russia_Srubnaya	0.0101331	BMAC	0.150852	0.136827	1.1025	FALSE	8	FALSE
Kazakhstan_Berel_IA	Tyumen_HG+BMAC+Germany_EN_LBK+Hungary_EN_HG_Koros+China_AmurRiver_N+Mongolia_N_North+China_YR_MN+Russia_Srubnaya	0.0101331	Germany_EN_LBK	0.217993	0.199779	1.09117	FALSE	8	FALSE
Kazakhstan_Berel_IA	Tyumen_HG+BMAC+Germany_EN_LBK+Hungary_EN_HG_Koros+China_AmurRiver_N+Mongolia_N_North+China_YR_MN+Russia_Srubnaya	0.0101331	Hungary_EN_HG_Koros	0.00550825	0.128483	0.0428716	FALSE	8	FALSE
Kazakhstan_Berel_IA	Tyumen_HG+BMAC+Germany_EN_LBK+Hungary_EN_HG_Koros+China_AmurRiver_N+Mongolia_N_North+China_YR_MN+Russia_Srubnaya	0.0101331	China_AmurRiver_N	0.0131138	0.0767101	0.170952	FALSE	8	FALSE
Kazakhstan_Berel_IA	Tyumen_HG+BMAC+Germany_EN_LBK+Hungary_EN_HG_Koros+China_AmurRiver_N+Mongolia_N_North+China_YR_MN+Russia_Srubnaya	0.0101331	Mongolia_N_North	0.326335	0.0594702	5.48736	FALSE	8	FALSE
Kazakhstan_Berel_IA	Tyumen_HG+BMAC+Germany_EN_LBK+Hungary_EN_HG_Koros+China_AmurRiver_N+Mongolia_N_North+China_YR_MN+Russia_Srubnaya	0.0101331	China_YR_MN	0.0121977	0.04324	0.282094	FALSE	8	FALSE
Kazakhstan_Berel_IA	Tyumen_HG+BMAC+Germany_EN_LBK+Hungary_EN_HG_Koros+China_AmurRiver_N+Mongolia_N_North+China_YR_MN+Russia_Srubnaya	0.0101331	Russia_Srubnaya	-0.0139425	0.57813	-0.0241165	FALSE	8	FALSE
Kazakhstan_Berel_IA	Altai_N+Tyumen_HG+BMAC+EHG+China_AmurRiver_N+Mongolia_N_North+China_YR_MN+Russia_Srubnaya	0.00998204	Altai_N	-0.0394656	0.265802	-0.148478	FALSE	8	FALSE
Kazakhstan_Berel_IA	Altai_N+Tyumen_HG+BMAC+EHG+China_AmurRiver_N+Mongolia_N_North+China_YR_MN+Russia_Srubnaya	0.00998204	Tyumen_HG	0.578488	0.944249	0.612644	FALSE	8	FALSE
Kazakhstan_Berel_IA	Altai_N+Tyumen_HG+BMAC+EHG+China_AmurRiver_N+Mongolia_N_North+China_YR_MN+Russia_Srubnaya	0.00998204	BMAC	-0.065623	0.247689	-0.264941	FALSE	8	FALSE
Kazakhstan_Berel_IA	Altai_N+Tyumen_HG+BMAC+EHG+China_AmurRiver_N+Mongolia_N_North+China_YR_MN+Russia_Srubnaya	0.00998204	EHG	-0.628469	1.16569	-0.53914	FALSE	8	FALSE
Kazakhstan_Berel_IA	Altai_N+Tyumen_HG+BMAC+EHG+China_AmurRiver_N+Mongolia_N_North+China_YR_MN+Russia_Srubnaya	0.00998204	China_AmurRiver_N	0.0287075	0.0761688	0.376894	FALSE	8	FALSE
Kazakhstan_Berel_IA	Altai_N+Tyumen_HG+BMAC+EHG+China_AmurRiver_N+Mongolia_N_North+China_YR_MN+Russia_Srubnaya	0.00998204	Mongolia_N_North	0.385242	0.12033	3.20153	FALSE	8	FALSE
Kazakhstan_Berel_IA	Altai_N+Tyumen_HG+BMAC+EHG+China_AmurRiver_N+Mongolia_N_North+China_YR_MN+Russia_Srubnaya	0.00998204	China_YR_MN	-0.0531828	0.0920097	-0.578013	FALSE	8	FALSE
Kazakhstan_Berel_IA	Altai_N+Tyumen_HG+BMAC+EHG+China_AmurRiver_N+Mongolia_N_North+China_YR_MN+Russia_Srubnaya	0.00998204	Russia_Srubnaya	0.794303	0.65862	1.20601	FALSE	8	FALSE
Kazakhstan_Berel_IA	Tyumen_HG+BMAC+Germany_EN_LBK+Hungary_EN_HG_Koros+Mongolia_N_North+China_YR_MN+Yakutia_LNBA+Russia_Srubnaya	0.00989686	Tyumen_HG	0.299635	0.0901799	3.32264	FALSE	8	FALSE
Kazakhstan_Berel_IA	Tyumen_HG+BMAC+Germany_EN_LBK+Hungary_EN_HG_Koros+Mongolia_N_North+China_YR_MN+Yakutia_LNBA+Russia_Srubnaya	0.00989686	BMAC	0.172058	0.0919549	1.87111	FALSE	8	FALSE
Kazakhstan_Berel_IA	Tyumen_HG+BMAC+Germany_EN_LBK+Hungary_EN_HG_Koros+Mongolia_N_North+China_YR_MN+Yakutia_LNBA+Russia_Srubnaya	0.00989686	Germany_EN_LBK	0.238522	0.137842	1.7304	FALSE	8	FALSE
Kazakhstan_Berel_IA	Tyumen_HG+BMAC+Germany_EN_LBK+Hungary_EN_HG_Koros+Mongolia_N_North+China_YR_MN+Yakutia_LNBA+Russia_Srubnaya	0.00989686	Hungary_EN_HG_Koros	0.0309749	0.0861547	0.359527	FALSE	8	FALSE
Kazakhstan_Berel_IA	Tyumen_HG+BMAC+Germany_EN_LBK+Hungary_EN_HG_Koros+Mongolia_N_North+China_YR_MN+Yakutia_LNBA+Russia_Srubnaya	0.00989686	Mongolia_N_North	0.294555	0.0803841	3.66435	FALSE	8	FALSE
Kazakhstan_Berel_IA	Tyumen_HG+BMAC+Germany_EN_LBK+Hungary_EN_HG_Koros+Mongolia_N_North+China_YR_MN+Yakutia_LNBA+Russia_Srubnaya	0.00989686	China_YR_MN	0.0216118	0.0393633	0.549036	FALSE	8	FALSE
Kazakhstan_Berel_IA	Tyumen_HG+BMAC+Germany_EN_LBK+Hungary_EN_HG_Koros+Mongolia_N_North+China_YR_MN+Yakutia_LNBA+Russia_Srubnaya	0.00989686	Yakutia_LNBA	0.0362821	0.0594637	0.610155	FALSE	8	FALSE
Kazakhstan_Berel_IA	Tyumen_HG+BMAC+Germany_EN_LBK+Hungary_EN_HG_Koros+Mongolia_N_North+China_YR_MN+Yakutia_LNBA+Russia_Srubnaya	0.00989686	Russia_Srubnaya	-0.0936399	0.38041	-0.246155	FALSE	8	FALSE
Kazakhstan_Berel_IA	Altai_N+BMAC+Germany_EN_LBK+Hungary_EN_HG_Koros+China_AmurRiver_N+Mongolia_N_North+Yakutia_LNBA+Russia_Srubnaya	0.00972914	Altai_N	0.116597	0.0635083	1.83593	FALSE	8	FALSE
Kazakhstan_Berel_IA	Altai_N+BMAC+Germany_EN_LBK+Hungary_EN_HG_Koros+China_AmurRiver_N+Mongolia_N_North+Yakutia_LNBA+Russia_Srubnaya	0.00972914	BMAC	-0.0277519	0.078584	-0.353149	FALSE	8	FALSE
Kazakhstan_Berel_IA	Altai_N+BMAC+Germany_EN_LBK+Hungary_EN_HG_Koros+China_AmurRiver_N+Mongolia_N_North+Yakutia_LNBA+Russia_Srubnaya	0.00972914	Germany_EN_LBK	-0.050734	0.0866981	-0.58518	FALSE	8	FALSE
Kazakhstan_Berel_IA	Altai_N+BMAC+Germany_EN_LBK+Hungary_EN_HG_Koros+China_AmurRiver_N+Mongolia_N_North+Yakutia_LNBA+Russia_Srubnaya	0.00972914	Hungary_EN_HG_Koros	-0.147435	0.101249	-1.45617	FALSE	8	FALSE
Kazakhstan_Berel_IA	Altai_N+BMAC+Germany_EN_LBK+Hungary_EN_HG_Koros+China_AmurRiver_N+Mongolia_N_North+Yakutia_LNBA+Russia_Srubnaya	0.00972914	China_AmurRiver_N	0.0600134	0.0582155	1.03088	FALSE	8	FALSE
Kazakhstan_Berel_IA	Altai_N+BMAC+Germany_EN_LBK+Hungary_EN_HG_Koros+China_AmurRiver_N+Mongolia_N_North+Yakutia_LNBA+Russia_Srubnaya	0.00972914	Mongolia_N_North	0.292505	0.074031	3.95112	FALSE	8	FALSE
Kazakhstan_Berel_IA	Altai_N+BMAC+Germany_EN_LBK+Hungary_EN_HG_Koros+China_AmurRiver_N+Mongolia_N_North+Yakutia_LNBA+Russia_Srubnaya	0.00972914	Yakutia_LNBA	-0.0222435	0.0610183	-0.364538	FALSE	8	FALSE
Kazakhstan_Berel_IA	Altai_N+BMAC+Germany_EN_LBK+Hungary_EN_HG_Koros+China_AmurRiver_N+Mongolia_N_North+Yakutia_LNBA+Russia_Srubnaya	0.00972914	Russia_Srubnaya	0.779049	0.279737	2.78493	FALSE	8	FALSE
Kazakhstan_Berel_IA	Tyumen_HG+Germany_EN_LBK+Hungary_EN_HG_Koros+EHG+China_AmurRiver_N+China_YR_MN+Yakutia_LNBA+Russia_Srubnaya	0.00870946	Tyumen_HG	-1.63508	2.56436	-0.637617	FALSE	8	FALSE
Kazakhstan_Berel_IA	Tyumen_HG+Germany_EN_LBK+Hungary_EN_HG_Koros+EHG+China_AmurRiver_N+China_YR_MN+Yakutia_LNBA+Russia_Srubnaya	0.00870946	Germany_EN_LBK	-0.572491	0.852869	-0.671253	FALSE	8	FALSE
Kazakhstan_Berel_IA	Tyumen_HG+Germany_EN_LBK+Hungary_EN_HG_Koros+EHG+China_AmurRiver_N+China_YR_MN+Yakutia_LNBA+Russia_Srubnaya	0.00870946	Hungary_EN_HG_Koros	-0.607941	0.735307	-0.826785	FALSE	8	FALSE
Kazakhstan_Berel_IA	Tyumen_HG+Germany_EN_LBK+Hungary_EN_HG_Koros+EHG+China_AmurRiver_N+China_YR_MN+Yakutia_LNBA+Russia_Srubnaya	0.00870946	EHG	2.1656	3.13666	0.690417	FALSE	8	FALSE
Kazakhstan_Berel_IA	Tyumen_HG+Germany_EN_LBK+Hungary_EN_HG_Koros+EHG+China_AmurRiver_N+China_YR_MN+Yakutia_LNBA+Russia_Srubnaya	0.00870946	China_AmurRiver_N	0.261172	0.246907	1.05778	FALSE	8	FALSE
Kazakhstan_Berel_IA	Tyumen_HG+Germany_EN_LBK+Hungary_EN_HG_Koros+EHG+China_AmurRiver_N+China_YR_MN+Yakutia_LNBA+Russia_Srubnaya	0.00870946	China_YR_MN	0.0539833	0.184836	0.292061	FALSE	8	FALSE
Kazakhstan_Berel_IA	Tyumen_HG+Germany_EN_LBK+Hungary_EN_HG_Koros+EHG+China_AmurRiver_N+China_YR_MN+Yakutia_LNBA+Russia_Srubnaya	0.00870946	Yakutia_LNBA	0.144196	0.146074	0.987147	FALSE	8	FALSE
Kazakhstan_Berel_IA	Tyumen_HG+Germany_EN_LBK+Hungary_EN_HG_Koros+EHG+China_AmurRiver_N+China_YR_MN+Yakutia_LNBA+Russia_Srubnaya	0.00870946	Russia_Srubnaya	1.19056	0.900246	1.32248	FALSE	8	FALSE
Kazakhstan_Berel_IA	BMAC+Germany_EN_LBK+Hungary_EN_HG_Koros+EHG+China_AmurRiver_N+Mongolia_N_North+Yakutia_LNBA+Russia_Srubnaya	0.00861384	BMAC	-0.146123	0.631114	-0.231533	FALSE	8	FALSE
Kazakhstan_Berel_IA	BMAC+Germany_EN_LBK+Hungary_EN_HG_Koros+EHG+China_AmurRiver_N+Mongolia_N_North+Yakutia_LNBA+Russia_Srubnaya	0.00861384	Germany_EN_LBK	-0.199094	0.667411	-0.298308	FALSE	8	FALSE
Kazakhstan_Berel_IA	BMAC+Germany_EN_LBK+Hungary_EN_HG_Koros+EHG+China_AmurRiver_N+Mongolia_N_North+Yakutia_LNBA+Russia_Srubnaya	0.00861384	Hungary_EN_HG_Koros	-0.267852	0.479022	-0.559166	FALSE	8	FALSE
Kazakhstan_Berel_IA	BMAC+Germany_EN_LBK+Hungary_EN_HG_Koros+EHG+China_AmurRiver_N+Mongolia_N_North+Yakutia_LNBA+Russia_Srubnaya	0.00861384	EHG	0.00780432	0.708235	0.0110194	FALSE	8	FALSE
Kazakhstan_Berel_IA	BMAC+Germany_EN_LBK+Hungary_EN_HG_Koros+EHG+China_AmurRiver_N+Mongolia_N_North+Yakutia_LNBA+Russia_Srubnaya	0.00861384	China_AmurRiver_N	0.118507	0.13593	0.871827	FALSE	8	FALSE
Kazakhstan_Berel_IA	BMAC+Germany_EN_LBK+Hungary_EN_HG_Koros+EHG+China_AmurRiver_N+Mongolia_N_North+Yakutia_LNBA+Russia_Srubnaya	0.00861384	Mongolia_N_North	0.318996	0.16666	1.91405	FALSE	8	FALSE
Kazakhstan_Berel_IA	BMAC+Germany_EN_LBK+Hungary_EN_HG_Koros+EHG+China_AmurRiver_N+Mongolia_N_North+Yakutia_LNBA+Russia_Srubnaya	0.00861384	Yakutia_LNBA	-0.0607466	0.248074	-0.244873	FALSE	8	FALSE
Kazakhstan_Berel_IA	BMAC+Germany_EN_LBK+Hungary_EN_HG_Koros+EHG+China_AmurRiver_N+Mongolia_N_North+Yakutia_LNBA+Russia_Srubnaya	0.00861384	Russia_Srubnaya	1.22851	2.45544	0.500321	FALSE	8	FALSE
Kazakhstan_Berel_IA	Altai_N+Tyumen_HG+Germany_EN_LBK+Hungary_EN_HG_Koros+Mongolia_N_North+China_YR_MN+Yakutia_LNBA+Russia_Srubnaya	0.0084078	Altai_N	0.0872991	0.0619095	1.41011	FALSE	8	FALSE
Kazakhstan_Berel_IA	Altai_N+Tyumen_HG+Germany_EN_LBK+Hungary_EN_HG_Koros+Mongolia_N_North+China_YR_MN+Yakutia_LNBA+Russia_Srubnaya	0.0084078	Tyumen_HG	0.0656094	0.072853	0.900573	FALSE	8	FALSE
Kazakhstan_Berel_IA	Altai_N+Tyumen_HG+Germany_EN_LBK+Hungary_EN_HG_Koros+Mongolia_N_North+China_YR_MN+Yakutia_LNBA+Russia_Srubnaya	0.0084078	Germany_EN_LBK	0.00384422	0.0588823	0.0652866	FALSE	8	FALSE
Kazakhstan_Berel_IA	Altai_N+Tyumen_HG+Germany_EN_LBK+Hungary_EN_HG_Koros+Mongolia_N_North+China_YR_MN+Yakutia_LNBA+Russia_Srubnaya	0.0084078	Hungary_EN_HG_Koros	-0.115085	0.0431231	-2.66876	FALSE	8	FALSE
Kazakhstan_Berel_IA	Altai_N+Tyumen_HG+Germany_EN_LBK+Hungary_EN_HG_Koros+Mongolia_N_North+China_YR_MN+Yakutia_LNBA+Russia_Srubnaya	0.0084078	Mongolia_N_North	0.370535	0.0790227	4.68897	FALSE	8	FALSE
Kazakhstan_Berel_IA	Altai_N+Tyumen_HG+Germany_EN_LBK+Hungary_EN_HG_Koros+Mongolia_N_North+China_YR_MN+Yakutia_LNBA+Russia_Srubnaya	0.0084078	China_YR_MN	-0.00127869	0.0461549	-0.0277043	FALSE	8	FALSE
Kazakhstan_Berel_IA	Altai_N+Tyumen_HG+Germany_EN_LBK+Hungary_EN_HG_Koros+Mongolia_N_North+China_YR_MN+Yakutia_LNBA+Russia_Srubnaya	0.0084078	Yakutia_LNBA	-0.0328821	0.0563771	-0.583253	FALSE	8	FALSE
Kazakhstan_Berel_IA	Altai_N+Tyumen_HG+Germany_EN_LBK+Hungary_EN_HG_Koros+Mongolia_N_North+China_YR_MN+Yakutia_LNBA+Russia_Srubnaya	0.0084078	Russia_Srubnaya	0.621959	0.0893234	6.963	FALSE	8	FALSE
Kazakhstan_Berel_IA	Altai_N+Germany_EN_LBK+Hungary_EN_HG_Koros+EHG+Mongolia_N_North+China_YR_MN+Yakutia_LNBA+Russia_Srubnaya	0.00816548	Altai_N	0.110615	0.0543444	2.03545	FALSE	8	FALSE
Kazakhstan_Berel_IA	Altai_N+Germany_EN_LBK+Hungary_EN_HG_Koros+EHG+Mongolia_N_North+China_YR_MN+Yakutia_LNBA+Russia_Srubnaya	0.00816548	Germany_EN_LBK	-0.0208666	0.0515217	-0.405007	FALSE	8	FALSE
Kazakhstan_Berel_IA	Altai_N+Germany_EN_LBK+Hungary_EN_HG_Koros+EHG+Mongolia_N_North+China_YR_MN+Yakutia_LNBA+Russia_Srubnaya	0.00816548	Hungary_EN_HG_Koros	-0.119687	0.0494266	-2.4215	FALSE	8	FALSE
Kazakhstan_Berel_IA	Altai_N+Germany_EN_LBK+Hungary_EN_HG_Koros+EHG+Mongolia_N_North+China_YR_MN+Yakutia_LNBA+Russia_Srubnaya	0.00816548	EHG	0.0429113	0.0792827	0.541244	FALSE	8	FALSE
Kazakhstan_Berel_IA	Altai_N+Germany_EN_LBK+Hungary_EN_HG_Koros+EHG+Mongolia_N_North+China_YR_MN+Yakutia_LNBA+Russia_Srubnaya	0.00816548	Mongolia_N_North	0.35915	0.0780648	4.60067	FALSE	8	FALSE
Kazakhstan_Berel_IA	Altai_N+Germany_EN_LBK+Hungary_EN_HG_Koros+EHG+Mongolia_N_North+China_YR_MN+Yakutia_LNBA+Russia_Srubnaya	0.00816548	China_YR_MN	-0.00121995	0.0522341	-0.0233553	FALSE	8	FALSE
Kazakhstan_Berel_IA	Altai_N+Germany_EN_LBK+Hungary_EN_HG_Koros+EHG+Mongolia_N_North+China_YR_MN+Yakutia_LNBA+Russia_Srubnaya	0.00816548	Yakutia_LNBA	-0.0264237	0.055776	-0.473748	FALSE	8	FALSE
Kazakhstan_Berel_IA	Altai_N+Germany_EN_LBK+Hungary_EN_HG_Koros+EHG+Mongolia_N_North+China_YR_MN+Yakutia_LNBA+Russia_Srubnaya	0.00816548	Russia_Srubnaya	0.65552	0.0783893	8.36236	FALSE	8	FALSE
Kazakhstan_Berel_IA	Tyumen_HG+BMAC+Germany_EN_LBK+Hungary_EN_HG_Koros+China_AmurRiver_N+China_YR_MN+Yakutia_LNBA+Russia_Srubnaya	0.0077106	Tyumen_HG	1.79098	3.66207	0.489061	FALSE	8	FALSE
Kazakhstan_Berel_IA	Tyumen_HG+BMAC+Germany_EN_LBK+Hungary_EN_HG_Koros+China_AmurRiver_N+China_YR_MN+Yakutia_LNBA+Russia_Srubnaya	0.0077106	BMAC	1.79058	3.94816	0.453523	FALSE	8	FALSE
Kazakhstan_Berel_IA	Tyumen_HG+BMAC+Germany_EN_LBK+Hungary_EN_HG_Koros+China_AmurRiver_N+China_YR_MN+Yakutia_LNBA+Russia_Srubnaya	0.0077106	Germany_EN_LBK	2.39755	5.26797	0.455119	FALSE	8	FALSE
Kazakhstan_Berel_IA	Tyumen_HG+BMAC+Germany_EN_LBK+Hungary_EN_HG_Koros+China_AmurRiver_N+China_YR_MN+Yakutia_LNBA+Russia_Srubnaya	0.0077106	Hungary_EN_HG_Koros	1.67655	4.04502	0.414473	FALSE	8	FALSE
Kazakhstan_Berel_IA	Tyumen_HG+BMAC+Germany_EN_LBK+Hungary_EN_HG_Koros+China_AmurRiver_N+China_YR_MN+Yakutia_LNBA+Russia_Srubnaya	0.0077106	China_AmurRiver_N	-0.702658	1.89736	-0.370334	FALSE	8	FALSE
Kazakhstan_Berel_IA	Tyumen_HG+BMAC+Germany_EN_LBK+Hungary_EN_HG_Koros+China_AmurRiver_N+China_YR_MN+Yakutia_LNBA+Russia_Srubnaya	0.0077106	China_YR_MN	0.385903	0.73066	0.528156	FALSE	8	FALSE
Kazakhstan_Berel_IA	Tyumen_HG+BMAC+Germany_EN_LBK+Hungary_EN_HG_Koros+China_AmurRiver_N+China_YR_MN+Yakutia_LNBA+Russia_Srubnaya	0.0077106	Yakutia_LNBA	0.560446	0.94763	0.591419	FALSE	8	FALSE
Kazakhstan_Berel_IA	Tyumen_HG+BMAC+Germany_EN_LBK+Hungary_EN_HG_Koros+China_AmurRiver_N+China_YR_MN+Yakutia_LNBA+Russia_Srubnaya	0.0077106	Russia_Srubnaya	-6.89936	16.5974	-0.41569	FALSE	8	FALSE
Kazakhstan_Berel_IA	Tyumen_HG+BMAC+Hungary_EN_HG_Koros+China_AmurRiver_N+Mongolia_N_North+China_YR_MN+Yakutia_LNBA+Russia_Srubnaya	0.00768879	Tyumen_HG	0.142485	0.0178833	7.9675	FALSE	8	FALSE
Kazakhstan_Berel_IA	Tyumen_HG+BMAC+Hungary_EN_HG_Koros+China_AmurRiver_N+Mongolia_N_North+China_YR_MN+Yakutia_LNBA+Russia_Srubnaya	0.00768879	BMAC	0.0020694	0.0456927	0.0452896	FALSE	8	FALSE
Kazakhstan_Berel_IA	Tyumen_HG+BMAC+Hungary_EN_HG_Koros+China_AmurRiver_N+Mongolia_N_North+China_YR_MN+Yakutia_LNBA+Russia_Srubnaya	0.00768879	Hungary_EN_HG_Koros	-0.124872	0.0807213	-1.54695	FALSE	8	FALSE
Kazakhstan_Berel_IA	Tyumen_HG+BMAC+Hungary_EN_HG_Koros+China_AmurRiver_N+Mongolia_N_North+China_YR_MN+Yakutia_LNBA+Russia_Srubnaya	0.00768879	China_AmurRiver_N	0.0688777	0.05116	1.34632	FALSE	8	FALSE
Kazakhstan_Berel_IA	Tyumen_HG+BMAC+Hungary_EN_HG_Koros+China_AmurRiver_N+Mongolia_N_North+China_YR_MN+Yakutia_LNBA+Russia_Srubnaya	0.00768879	Mongolia_N_North	0.335157	0.0845411	3.96443	FALSE	8	FALSE
Kazakhstan_Berel_IA	Tyumen_HG+BMAC+Hungary_EN_HG_Koros+China_AmurRiver_N+Mongolia_N_North+China_YR_MN+Yakutia_LNBA+Russia_Srubnaya	0.00768879	China_YR_MN	-0.014703	0.04992	-0.294531	FALSE	8	FALSE
Kazakhstan_Berel_IA	Tyumen_HG+BMAC+Hungary_EN_HG_Koros+China_AmurRiver_N+Mongolia_N_North+China_YR_MN+Yakutia_LNBA+Russia_Srubnaya	0.00768879	Yakutia_LNBA	-0.0246853	0.0612236	-0.403199	FALSE	8	FALSE
Kazakhstan_Berel_IA	Tyumen_HG+BMAC+Hungary_EN_HG_Koros+China_AmurRiver_N+Mongolia_N_North+China_YR_MN+Yakutia_LNBA+Russia_Srubnaya	0.00768879	Russia_Srubnaya	0.615671	0.130435	4.72015	FALSE	8	FALSE
Kazakhstan_Berel_IA	Germany_EN_LBK+Hungary_EN_HG_Koros+EHG+China_AmurRiver_N+Mongolia_N_North+China_YR_MN+Yakutia_LNBA+Russia_Srubnaya	0.00748561	Germany_EN_LBK	-0.0478154	0.0526348	-0.908438	FALSE	8	FALSE
Kazakhstan_Berel_IA	Germany_EN_LBK+Hungary_EN_HG_Koros+EHG+China_AmurRiver_N+Mongolia_N_North+China_YR_MN+Yakutia_LNBA+Russia_Srubnaya	0.00748561	Hungary_EN_HG_Koros	-0.158858	0.0512252	-3.10117	FALSE	8	FALSE
Kazakhstan_Berel_IA	Germany_EN_LBK+Hungary_EN_HG_Koros+EHG+China_AmurRiver_N+Mongolia_N_North+China_YR_MN+Yakutia_LNBA+Russia_Srubnaya	0.00748561	EHG	0.168717	0.0487121	3.46355	FALSE	8	FALSE
Kazakhstan_Berel_IA	Germany_EN_LBK+Hungary_EN_HG_Koros+EHG+China_AmurRiver_N+Mongolia_N_North+China_YR_MN+Yakutia_LNBA+Russia_Srubnaya	0.00748561	China_AmurRiver_N	0.094069	0.0496937	1.89297	FALSE	8	FALSE
Kazakhstan_Berel_IA	Germany_EN_LBK+Hungary_EN_HG_Koros+EHG+China_AmurRiver_N+Mongolia_N_North+China_YR_MN+Yakutia_LNBA+Russia_Srubnaya	0.00748561	Mongolia_N_North	0.297032	0.0846945	3.5071	FALSE	8	FALSE
Kazakhstan_Berel_IA	Germany_EN_LBK+Hungary_EN_HG_Koros+EHG+China_AmurRiver_N+Mongolia_N_North+China_YR_MN+Yakutia_LNBA+Russia_Srubnaya	0.00748561	China_YR_MN	-0.0107025	0.0530853	-0.20161	FALSE	8	FALSE
Kazakhstan_Berel_IA	Germany_EN_LBK+Hungary_EN_HG_Koros+EHG+China_AmurRiver_N+Mongolia_N_North+China_YR_MN+Yakutia_LNBA+Russia_Srubnaya	0.00748561	Yakutia_LNBA	-0.00814107	0.0560614	-0.145217	FALSE	8	FALSE
Kazakhstan_Berel_IA	Germany_EN_LBK+Hungary_EN_HG_Koros+EHG+China_AmurRiver_N+Mongolia_N_North+China_YR_MN+Yakutia_LNBA+Russia_Srubnaya	0.00748561	Russia_Srubnaya	0.665699	0.0817714	8.14098	FALSE	8	FALSE
Kazakhstan_Berel_IA	Altai_N+BMAC+Germany_EN_LBK+Hungary_EN_HG_Koros+China_AmurRiver_N+Mongolia_N_North+China_YR_MN+Russia_Srubnaya	0.00703445	Altai_N	0.12453	0.0637753	1.95263	FALSE	8	FALSE
Kazakhstan_Berel_IA	Altai_N+BMAC+Germany_EN_LBK+Hungary_EN_HG_Koros+China_AmurRiver_N+Mongolia_N_North+China_YR_MN+Russia_Srubnaya	0.00703445	BMAC	-0.00662009	0.0734269	-0.0901589	FALSE	8	FALSE
Kazakhstan_Berel_IA	Altai_N+BMAC+Germany_EN_LBK+Hungary_EN_HG_Koros+China_AmurRiver_N+Mongolia_N_North+China_YR_MN+Russia_Srubnaya	0.00703445	Germany_EN_LBK	-0.0341009	0.0842728	-0.40465	FALSE	8	FALSE
Kazakhstan_Berel_IA	Altai_N+BMAC+Germany_EN_LBK+Hungary_EN_HG_Koros+China_AmurRiver_N+Mongolia_N_North+China_YR_MN+Russia_Srubnaya	0.00703445	Hungary_EN_HG_Koros	-0.129294	0.0940237	-1.37512	FALSE	8	FALSE
Kazakhstan_Berel_IA	Altai_N+BMAC+Germany_EN_LBK+Hungary_EN_HG_Koros+China_AmurRiver_N+Mongolia_N_North+China_YR_MN+Russia_Srubnaya	0.00703445	China_AmurRiver_N	0.0689694	0.0625204	1.10315	FALSE	8	FALSE
Kazakhstan_Berel_IA	Altai_N+BMAC+Germany_EN_LBK+Hungary_EN_HG_Koros+China_AmurRiver_N+Mongolia_N_North+China_YR_MN+Russia_Srubnaya	0.00703445	Mongolia_N_North	0.287285	0.0558588	5.14305	FALSE	8	FALSE
Kazakhstan_Berel_IA	Altai_N+BMAC+Germany_EN_LBK+Hungary_EN_HG_Koros+China_AmurRiver_N+Mongolia_N_North+China_YR_MN+Russia_Srubnaya	0.00703445	China_YR_MN	-0.0309643	0.0494915	-0.62565	FALSE	8	FALSE
Kazakhstan_Berel_IA	Altai_N+BMAC+Germany_EN_LBK+Hungary_EN_HG_Koros+China_AmurRiver_N+Mongolia_N_North+China_YR_MN+Russia_Srubnaya	0.00703445	Russia_Srubnaya	0.720195	0.263739	2.73071	FALSE	8	FALSE
Kazakhstan_Berel_IA	Altai_N+BMAC+Hungary_EN_HG_Koros+EHG+Mongolia_N_North+China_YR_MN+Yakutia_LNBA+Russia_Srubnaya	0.00635428	Altai_N	0.0987339	0.0511476	1.93037	FALSE	8	FALSE
Kazakhstan_Berel_IA	Altai_N+BMAC+Hungary_EN_HG_Koros+EHG+Mongolia_N_North+China_YR_MN+Yakutia_LNBA+Russia_Srubnaya	0.00635428	BMAC	0.0464401	0.0450459	1.03095	FALSE	8	FALSE
Kazakhstan_Berel_IA	Altai_N+BMAC+Hungary_EN_HG_Koros+EHG+Mongolia_N_North+China_YR_MN+Yakutia_LNBA+Russia_Srubnaya	0.00635428	Hungary_EN_HG_Koros	-0.0787831	0.0662475	-1.18922	FALSE	8	FALSE
Kazakhstan_Berel_IA	Altai_N+BMAC+Hungary_EN_HG_Koros+EHG+Mongolia_N_North+China_YR_MN+Yakutia_LNBA+Russia_Srubnaya	0.00635428	EHG	0.0910177	0.0781224	1.16507	FALSE	8	FALSE
Kazakhstan_Berel_IA	Altai_N+BMAC+Hungary_EN_HG_Koros+EHG+Mongolia_N_North+China_YR_MN+Yakutia_LNBA+Russia_Srubnaya	0.00635428	Mongolia_N_North	0.327717	0.0791721	4.1393	FALSE	8	FALSE
Kazakhstan_Berel_IA	Altai_N+BMAC+Hungary_EN_HG_Koros+EHG+Mongolia_N_North+China_YR_MN+Yakutia_LNBA+Russia_Srubnaya	0.00635428	China_YR_MN	0.00821281	0.046973	0.174841	FALSE	8	FALSE
Kazakhstan_Berel_IA	Altai_N+BMAC+Hungary_EN_HG_Koros+EHG+Mongolia_N_North+China_YR_MN+Yakutia_LNBA+Russia_Srubnaya	0.00635428	Yakutia_LNBA	-0.000916803	0.0604104	-0.0151762	FALSE	8	FALSE
Kazakhstan_Berel_IA	Altai_N+BMAC+Hungary_EN_HG_Koros+EHG+Mongolia_N_North+China_YR_MN+Yakutia_LNBA+Russia_Srubnaya	0.00635428	Russia_Srubnaya	0.507578	0.134008	3.78768	FALSE	8	FALSE
Kazakhstan_Berel_IA	Altai_N+BMAC+Hungary_EN_HG_Koros+China_AmurRiver_N+Mongolia_N_North+China_YR_MN+Yakutia_LNBA+Russia_Srubnaya	0.0061911	Altai_N	0.149037	0.0197096	7.56168	FALSE	8	FALSE
Kazakhstan_Berel_IA	Altai_N+BMAC+Hungary_EN_HG_Koros+China_AmurRiver_N+Mongolia_N_North+China_YR_MN+Yakutia_LNBA+Russia_Srubnaya	0.0061911	BMAC	0.00460871	0.0472144	0.0976125	FALSE	8	FALSE
Kazakhstan_Berel_IA	Altai_N+BMAC+Hungary_EN_HG_Koros+China_AmurRiver_N+Mongolia_N_North+China_YR_MN+Yakutia_LNBA+Russia_Srubnaya	0.0061911	Hungary_EN_HG_Koros	-0.126475	0.084989	-1.48814	FALSE	8	FALSE
Kazakhstan_Berel_IA	Altai_N+BMAC+Hungary_EN_HG_Koros+China_AmurRiver_N+Mongolia_N_North+China_YR_MN+Yakutia_LNBA+Russia_Srubnaya	0.0061911	China_AmurRiver_N	0.0568595	0.0531381	1.07003	FALSE	8	FALSE
Kazakhstan_Berel_IA	Altai_N+BMAC+Hungary_EN_HG_Koros+China_AmurRiver_N+Mongolia_N_North+China_YR_MN+Yakutia_LNBA+Russia_Srubnaya	0.0061911	Mongolia_N_North	0.32227	0.0822849	3.91651	FALSE	8	FALSE
Kazakhstan_Berel_IA	Altai_N+BMAC+Hungary_EN_HG_Koros+China_AmurRiver_N+Mongolia_N_North+China_YR_MN+Yakutia_LNBA+Russia_Srubnaya	0.0061911	China_YR_MN	-0.0391222	0.0509411	-0.767989	FALSE	8	FALSE
Kazakhstan_Berel_IA	Altai_N+BMAC+Hungary_EN_HG_Koros+China_AmurRiver_N+Mongolia_N_North+China_YR_MN+Yakutia_LNBA+Russia_Srubnaya	0.0061911	Yakutia_LNBA	-0.0244625	0.0588572	-0.415625	FALSE	8	FALSE
Kazakhstan_Berel_IA	Altai_N+BMAC+Hungary_EN_HG_Koros+China_AmurRiver_N+Mongolia_N_North+China_YR_MN+Yakutia_LNBA+Russia_Srubnaya	0.0061911	Russia_Srubnaya	0.657285	0.133461	4.92492	FALSE	8	FALSE
Kazakhstan_Berel_IA	Altai_N+Tyumen_HG+BMAC+Hungary_EN_HG_Koros+Mongolia_N_North+China_YR_MN+Yakutia_LNBA+Russia_Srubnaya	0.0061302	Altai_N	0.0848211	0.058211	1.45713	FALSE	8	FALSE
Kazakhstan_Berel_IA	Altai_N+Tyumen_HG+BMAC+Hungary_EN_HG_Koros+Mongolia_N_North+China_YR_MN+Yakutia_LNBA+Russia_Srubnaya	0.0061302	Tyumen_HG	0.0710408	0.0563326	1.2611	FALSE	8	FALSE
Kazakhstan_Berel_IA	Altai_N+Tyumen_HG+BMAC+Hungary_EN_HG_Koros+Mongolia_N_North+China_YR_MN+Yakutia_LNBA+Russia_Srubnaya	0.0061302	BMAC	0.0248552	0.0396024	0.627618	FALSE	8	FALSE
Kazakhstan_Berel_IA	Altai_N+Tyumen_HG+BMAC+Hungary_EN_HG_Koros+Mongolia_N_North+China_YR_MN+Yakutia_LNBA+Russia_Srubnaya	0.0061302	Hungary_EN_HG_Koros	-0.0832584	0.0680873	-1.22282	FALSE	8	FALSE
Kazakhstan_Berel_IA	Altai_N+Tyumen_HG+BMAC+Hungary_EN_HG_Koros+Mongolia_N_North+China_YR_MN+Yakutia_LNBA+Russia_Srubnaya	0.0061302	Mongolia_N_North	0.356055	0.0773919	4.60067	FALSE	8	FALSE
Kazakhstan_Berel_IA	Altai_N+Tyumen_HG+BMAC+Hungary_EN_HG_Koros+Mongolia_N_North+China_YR_MN+Yakutia_LNBA+Russia_Srubnaya	0.0061302	China_YR_MN	-0.00155154	0.043554	-0.0356233	FALSE	8	FALSE
Kazakhstan_Berel_IA	Altai_N+Tyumen_HG+BMAC+Hungary_EN_HG_Koros+Mongolia_N_North+China_YR_MN+Yakutia_LNBA+Russia_Srubnaya	0.0061302	Yakutia_LNBA	-0.0183898	0.0581164	-0.31643	FALSE	8	FALSE
Kazakhstan_Berel_IA	Altai_N+Tyumen_HG+BMAC+Hungary_EN_HG_Koros+Mongolia_N_North+China_YR_MN+Yakutia_LNBA+Russia_Srubnaya	0.0061302	Russia_Srubnaya	0.566428	0.111084	5.0991	FALSE	8	FALSE
Kazakhstan_Berel_IA	BMAC+Germany_EN_LBK+Hungary_EN_HG_Koros+China_AmurRiver_N+Mongolia_N_North+China_YR_MN+Yakutia_LNBA+Russia_Srubnaya	0.00559797	BMAC	-0.152715	0.05878	-2.59807	FALSE	8	FALSE
Kazakhstan_Berel_IA	BMAC+Germany_EN_LBK+Hungary_EN_HG_Koros+China_AmurRiver_N+Mongolia_N_North+China_YR_MN+Yakutia_LNBA+Russia_Srubnaya	0.00559797	Germany_EN_LBK	-0.194911	0.0380308	-5.12509	FALSE	8	FALSE
Kazakhstan_Berel_IA	BMAC+Germany_EN_LBK+Hungary_EN_HG_Koros+China_AmurRiver_N+Mongolia_N_North+China_YR_MN+Yakutia_LNBA+Russia_Srubnaya	0.00559797	Hungary_EN_HG_Koros	-0.289636	0.113713	-2.54708	FALSE	8	FALSE
Kazakhstan_Berel_IA	BMAC+Germany_EN_LBK+Hungary_EN_HG_Koros+China_AmurRiver_N+Mongolia_N_North+China_YR_MN+Yakutia_LNBA+Russia_Srubnaya	0.00559797	China_AmurRiver_N	0.14143	0.0755847	1.87114	FALSE	8	FALSE
Kazakhstan_Berel_IA	BMAC+Germany_EN_LBK+Hungary_EN_HG_Koros+China_AmurRiver_N+Mongolia_N_North+China_YR_MN+Yakutia_LNBA+Russia_Srubnaya	0.00559797	Mongolia_N_North	0.372701	0.11706	3.18386	FALSE	8	FALSE
Kazakhstan_Berel_IA	BMAC+Germany_EN_LBK+Hungary_EN_HG_Koros+China_AmurRiver_N+Mongolia_N_North+China_YR_MN+Yakutia_LNBA+Russia_Srubnaya	0.00559797	China_YR_MN	-0.0559639	0.0748642	-0.747538	FALSE	8	FALSE
Kazakhstan_Berel_IA	BMAC+Germany_EN_LBK+Hungary_EN_HG_Koros+China_AmurRiver_N+Mongolia_N_North+China_YR_MN+Yakutia_LNBA+Russia_Srubnaya	0.00559797	Yakutia_LNBA	-0.0823305	0.0852059	-0.966253	FALSE	8	FALSE
Kazakhstan_Berel_IA	BMAC+Germany_EN_LBK+Hungary_EN_HG_Koros+China_AmurRiver_N+Mongolia_N_North+China_YR_MN+Yakutia_LNBA+Russia_Srubnaya	0.00559797	Russia_Srubnaya	1.26142	0.163415	7.71915	FALSE	8	FALSE
Kazakhstan_Berel_IA	Altai_N+Tyumen_HG+Hungary_EN_HG_Koros+EHG+China_AmurRiver_N+China_YR_MN+Yakutia_LNBA+Russia_Srubnaya	0.00489983	Altai_N	0.254338	0.177108	1.43606	FALSE	8	FALSE
Kazakhstan_Berel_IA	Altai_N+Tyumen_HG+Hungary_EN_HG_Koros+EHG+China_AmurRiver_N+China_YR_MN+Yakutia_LNBA+Russia_Srubnaya	0.00489983	Tyumen_HG	-0.679361	0.569576	-1.19275	FALSE	8	FALSE
Kazakhstan_Berel_IA	Altai_N+Tyumen_HG+Hungary_EN_HG_Koros+EHG+China_AmurRiver_N+China_YR_MN+Yakutia_LNBA+Russia_Srubnaya	0.00489983	Hungary_EN_HG_Koros	-0.407847	0.222883	-1.82987	FALSE	8	FALSE
Kazakhstan_Berel_IA	Altai_N+Tyumen_HG+Hungary_EN_HG_Koros+EHG+China_AmurRiver_N+China_YR_MN+Yakutia_LNBA+Russia_Srubnaya	0.00489983	EHG	0.86534	0.664273	1.30269	FALSE	8	FALSE
Kazakhstan_Berel_IA	Altai_N+Tyumen_HG+Hungary_EN_HG_Koros+EHG+China_AmurRiver_N+China_YR_MN+Yakutia_LNBA+Russia_Srubnaya	0.00489983	China_AmurRiver_N	0.173341	0.0969632	1.7877	FALSE	8	FALSE
Kazakhstan_Berel_IA	Altai_N+Tyumen_HG+Hungary_EN_HG_Koros+EHG+China_AmurRiver_N+China_YR_MN+Yakutia_LNBA+Russia_Srubnaya	0.00489983	China_YR_MN	0.0460387	0.0894054	0.514943	FALSE	8	FALSE
Kazakhstan_Berel_IA	Altai_N+Tyumen_HG+Hungary_EN_HG_Koros+EHG+China_AmurRiver_N+China_YR_MN+Yakutia_LNBA+Russia_Srubnaya	0.00489983	Yakutia_LNBA	0.0994671	0.0736007	1.35144	FALSE	8	FALSE
Kazakhstan_Berel_IA	Altai_N+Tyumen_HG+Hungary_EN_HG_Koros+EHG+China_AmurRiver_N+China_YR_MN+Yakutia_LNBA+Russia_Srubnaya	0.00489983	Russia_Srubnaya	0.648684	0.10512	6.17087	FALSE	8	FALSE
Kazakhstan_Berel_IA	BMAC+Germany_EN_LBK+Hungary_EN_HG_Koros+EHG+China_AmurRiver_N+Mongolia_N_North+China_YR_MN+Russia_Srubnaya	0.00435272	BMAC	-0.0923215	0.911744	-0.101258	FALSE	8	FALSE
Kazakhstan_Berel_IA	BMAC+Germany_EN_LBK+Hungary_EN_HG_Koros+EHG+China_AmurRiver_N+Mongolia_N_North+China_YR_MN+Russia_Srubnaya	0.00435272	Germany_EN_LBK	-0.150316	1.0211	-0.14721	FALSE	8	FALSE
Kazakhstan_Berel_IA	BMAC+Germany_EN_LBK+Hungary_EN_HG_Koros+EHG+China_AmurRiver_N+Mongolia_N_North+China_YR_MN+Russia_Srubnaya	0.00435272	Hungary_EN_HG_Koros	-0.226121	0.62875	-0.359636	FALSE	8	FALSE
Kazakhstan_Berel_IA	BMAC+Germany_EN_LBK+Hungary_EN_HG_Koros+EHG+China_AmurRiver_N+Mongolia_N_North+China_YR_MN+Russia_Srubnaya	0.00435272	EHG	0.0481136	1.17722	0.0408705	FALSE	8	FALSE
Kazakhstan_Berel_IA	BMAC+Germany_EN_LBK+Hungary_EN_HG_Koros+EHG+China_AmurRiver_N+Mongolia_N_North+China_YR_MN+Russia_Srubnaya	0.00435272	China_AmurRiver_N	0.126592	0.300572	0.421171	FALSE	8	FALSE
Kazakhstan_Berel_IA	BMAC+Germany_EN_LBK+Hungary_EN_HG_Koros+EHG+China_AmurRiver_N+Mongolia_N_North+China_YR_MN+Russia_Srubnaya	0.00435272	Mongolia_N_North	0.275767	0.0741579	3.71865	FALSE	8	FALSE
Kazakhstan_Berel_IA	BMAC+Germany_EN_LBK+Hungary_EN_HG_Koros+EHG+China_AmurRiver_N+Mongolia_N_North+China_YR_MN+Russia_Srubnaya	0.00435272	China_YR_MN	-0.0266046	0.232382	-0.114486	FALSE	8	FALSE
Kazakhstan_Berel_IA	BMAC+Germany_EN_LBK+Hungary_EN_HG_Koros+EHG+China_AmurRiver_N+Mongolia_N_North+China_YR_MN+Russia_Srubnaya	0.00435272	Russia_Srubnaya	1.04489	3.69568	0.282733	FALSE	8	FALSE
Kazakhstan_Berel_IA	BMAC+Germany_EN_LBK+Hungary_EN_HG_Koros+EHG+China_AmurRiver_N+China_YR_MN+Yakutia_LNBA+Russia_Srubnaya	0.00401512	BMAC	0.983095	1.57982	0.622282	FALSE	8	FALSE
Kazakhstan_Berel_IA	BMAC+Germany_EN_LBK+Hungary_EN_HG_Koros+EHG+China_AmurRiver_N+China_YR_MN+Yakutia_LNBA+Russia_Srubnaya	0.00401512	Germany_EN_LBK	0.998465	1.65269	0.604146	FALSE	8	FALSE
Kazakhstan_Berel_IA	BMAC+Germany_EN_LBK+Hungary_EN_HG_Koros+EHG+China_AmurRiver_N+China_YR_MN+Yakutia_LNBA+Russia_Srubnaya	0.00401512	Hungary_EN_HG_Koros	0.532345	1.21031	0.43984	FALSE	8	FALSE
Kazakhstan_Berel_IA	BMAC+Germany_EN_LBK+Hungary_EN_HG_Koros+EHG+China_AmurRiver_N+China_YR_MN+Yakutia_LNBA+Russia_Srubnaya	0.00401512	EHG	1.26885	1.78787	0.709698	FALSE	8	FALSE
Kazakhstan_Berel_IA	BMAC+Germany_EN_LBK+Hungary_EN_HG_Koros+EHG+China_AmurRiver_N+China_YR_MN+Yakutia_LNBA+Russia_Srubnaya	0.00401512	China_AmurRiver_N	-0.283878	0.768082	-0.369594	FALSE	8	FALSE
Kazakhstan_Berel_IA	BMAC+Germany_EN_LBK+Hungary_EN_HG_Koros+EHG+China_AmurRiver_N+China_YR_MN+Yakutia_LNBA+Russia_Srubnaya	0.00401512	China_YR_MN	0.27115	0.374392	0.724241	FALSE	8	FALSE
Kazakhstan_Berel_IA	BMAC+Germany_EN_LBK+Hungary_EN_HG_Koros+EHG+China_AmurRiver_N+China_YR_MN+Yakutia_LNBA+Russia_Srubnaya	0.00401512	Yakutia_LNBA	0.380893	0.410569	0.92772	FALSE	8	FALSE
Kazakhstan_Berel_IA	BMAC+Germany_EN_LBK+Hungary_EN_HG_Koros+EHG+China_AmurRiver_N+China_YR_MN+Yakutia_LNBA+Russia_Srubnaya	0.00401512	Russia_Srubnaya	-3.15091	6.17972	-0.50988	FALSE	8	FALSE
Kazakhstan_Berel_IA	BMAC+Hungary_EN_HG_Koros+EHG+China_AmurRiver_N+Mongolia_N_North+China_YR_MN+Yakutia_LNBA+Russia_Srubnaya	0.00400214	BMAC	0.0426798	0.0518233	0.823563	FALSE	8	FALSE
Kazakhstan_Berel_IA	BMAC+Hungary_EN_HG_Koros+EHG+China_AmurRiver_N+Mongolia_N_North+China_YR_MN+Yakutia_LNBA+Russia_Srubnaya	0.00400214	Hungary_EN_HG_Koros	-0.131941	0.0837137	-1.5761	FALSE	8	FALSE
Kazakhstan_Berel_IA	BMAC+Hungary_EN_HG_Koros+EHG+China_AmurRiver_N+Mongolia_N_North+China_YR_MN+Yakutia_LNBA+Russia_Srubnaya	0.00400214	EHG	0.219197	0.0281361	7.7906	FALSE	8	FALSE
Kazakhstan_Berel_IA	BMAC+Hungary_EN_HG_Koros+EHG+China_AmurRiver_N+Mongolia_N_North+China_YR_MN+Yakutia_LNBA+Russia_Srubnaya	0.00400214	China_AmurRiver_N	0.0815224	0.0518579	1.57203	FALSE	8	FALSE
Kazakhstan_Berel_IA	BMAC+Hungary_EN_HG_Koros+EHG+China_AmurRiver_N+Mongolia_N_North+China_YR_MN+Yakutia_LNBA+Russia_Srubnaya	0.00400214	Mongolia_N_North	0.276248	0.0844933	3.26947	FALSE	8	FALSE
Kazakhstan_Berel_IA	BMAC+Hungary_EN_HG_Koros+EHG+China_AmurRiver_N+Mongolia_N_North+China_YR_MN+Yakutia_LNBA+Russia_Srubnaya	0.00400214	China_YR_MN	0.00366985	0.0503519	0.072884	FALSE	8	FALSE
Kazakhstan_Berel_IA	BMAC+Hungary_EN_HG_Koros+EHG+China_AmurRiver_N+Mongolia_N_North+China_YR_MN+Yakutia_LNBA+Russia_Srubnaya	0.00400214	Yakutia_LNBA	0.0110404	0.063511	0.173835	FALSE	8	FALSE
Kazakhstan_Berel_IA	BMAC+Hungary_EN_HG_Koros+EHG+China_AmurRiver_N+Mongolia_N_North+China_YR_MN+Yakutia_LNBA+Russia_Srubnaya	0.00400214	Russia_Srubnaya	0.497583	0.147079	3.3831	FALSE	8	FALSE
Kazakhstan_Berel_IA	Tyumen_HG+BMAC+Hungary_EN_HG_Koros+EHG+China_AmurRiver_N+China_YR_MN+Yakutia_LNBA+Russia_Srubnaya	0.00313631	Tyumen_HG	-0.923708	1.31337	-0.70331	FALSE	8	FALSE
Kazakhstan_Berel_IA	Tyumen_HG+BMAC+Hungary_EN_HG_Koros+EHG+China_AmurRiver_N+China_YR_MN+Yakutia_LNBA+Russia_Srubnaya	0.00313631	BMAC	0.293273	0.389806	0.752355	FALSE	8	FALSE
Kazakhstan_Berel_IA	Tyumen_HG+BMAC+Hungary_EN_HG_Koros+EHG+China_AmurRiver_N+China_YR_MN+Yakutia_LNBA+Russia_Srubnaya	0.00313631	Hungary_EN_HG_Koros	-0.235934	0.270828	-0.87116	FALSE	8	FALSE
Kazakhstan_Berel_IA	Tyumen_HG+BMAC+Hungary_EN_HG_Koros+EHG+China_AmurRiver_N+China_YR_MN+Yakutia_LNBA+Russia_Srubnaya	0.00313631	EHG	1.64628	2.0416	0.806371	FALSE	8	FALSE
Kazakhstan_Berel_IA	Tyumen_HG+BMAC+Hungary_EN_HG_Koros+EHG+China_AmurRiver_N+China_YR_MN+Yakutia_LNBA+Russia_Srubnaya	0.00313631	China_AmurRiver_N	0.100587	0.173294	0.580437	FALSE	8	FALSE
Kazakhstan_Berel_IA	Tyumen_HG+BMAC+Hungary_EN_HG_Koros+EHG+China_AmurRiver_N+China_YR_MN+Yakutia_LNBA+Russia_Srubnaya	0.00313631	China_YR_MN	0.111121	0.152005	0.731038	FALSE	8	FALSE
Kazakhstan_Berel_IA	Tyumen_HG+BMAC+Hungary_EN_HG_Koros+EHG+China_AmurRiver_N+China_YR_MN+Yakutia_LNBA+Russia_Srubnaya	0.00313631	Yakutia_LNBA	0.211297	0.132376	1.59618	FALSE	8	FALSE
Kazakhstan_Berel_IA	Tyumen_HG+BMAC+Hungary_EN_HG_Koros+EHG+China_AmurRiver_N+China_YR_MN+Yakutia_LNBA+Russia_Srubnaya	0.00313631	Russia_Srubnaya	-0.202917	1.09025	-0.18612	FALSE	8	FALSE
Kazakhstan_Berel_IA	Altai_N+BMAC+Germany_EN_LBK+Hungary_EN_HG_Koros+Mongolia_N_North+China_YR_MN+Yakutia_LNBA+Russia_Srubnaya	0.00230599	Altai_N	0.149828	0.0586747	2.55353	FALSE	8	FALSE
Kazakhstan_Berel_IA	Altai_N+BMAC+Germany_EN_LBK+Hungary_EN_HG_Koros+Mongolia_N_North+China_YR_MN+Yakutia_LNBA+Russia_Srubnaya	0.00230599	BMAC	0.0197396	0.0707068	0.279176	FALSE	8	FALSE
Kazakhstan_Berel_IA	Altai_N+BMAC+Germany_EN_LBK+Hungary_EN_HG_Koros+Mongolia_N_North+China_YR_MN+Yakutia_LNBA+Russia_Srubnaya	0.00230599	Germany_EN_LBK	-0.00535448	0.0790724	-0.0677161	FALSE	8	FALSE
Kazakhstan_Berel_IA	Altai_N+BMAC+Germany_EN_LBK+Hungary_EN_HG_Koros+Mongolia_N_North+China_YR_MN+Yakutia_LNBA+Russia_Srubnaya	0.00230599	Hungary_EN_HG_Koros	-0.0919503	0.0908884	-1.01168	FALSE	8	FALSE
Kazakhstan_Berel_IA	Altai_N+BMAC+Germany_EN_LBK+Hungary_EN_HG_Koros+Mongolia_N_North+China_YR_MN+Yakutia_LNBA+Russia_Srubnaya	0.00230599	Mongolia_N_North	0.350119	0.0843396	4.1513	FALSE	8	FALSE
Kazakhstan_Berel_IA	Altai_N+BMAC+Germany_EN_LBK+Hungary_EN_HG_Koros+Mongolia_N_North+China_YR_MN+Yakutia_LNBA+Russia_Srubnaya	0.00230599	China_YR_MN	-0.014817	0.0469045	-0.315897	FALSE	8	FALSE
Kazakhstan_Berel_IA	Altai_N+BMAC+Germany_EN_LBK+Hungary_EN_HG_Koros+Mongolia_N_North+China_YR_MN+Yakutia_LNBA+Russia_Srubnaya	0.00230599	Yakutia_LNBA	-0.0191773	0.0622823	-0.30791	FALSE	8	FALSE
Kazakhstan_Berel_IA	Altai_N+BMAC+Germany_EN_LBK+Hungary_EN_HG_Koros+Mongolia_N_North+China_YR_MN+Yakutia_LNBA+Russia_Srubnaya	0.00230599	Russia_Srubnaya	0.611613	0.248113	2.46506	FALSE	8	FALSE
Kazakhstan_Berel_IA	Altai_N+Tyumen_HG+BMAC+China_AmurRiver_N+Mongolia_N_North+China_YR_MN+Yakutia_LNBA+Russia_Srubnaya	0.00220696	Altai_N	0.0804144	0.0556134	1.44595	FALSE	8	FALSE
Kazakhstan_Berel_IA	Altai_N+Tyumen_HG+BMAC+China_AmurRiver_N+Mongolia_N_North+China_YR_MN+Yakutia_LNBA+Russia_Srubnaya	0.00220696	Tyumen_HG	0.0829722	0.0527615	1.57259	FALSE	8	FALSE
Kazakhstan_Berel_IA	Altai_N+Tyumen_HG+BMAC+China_AmurRiver_N+Mongolia_N_North+China_YR_MN+Yakutia_LNBA+Russia_Srubnaya	0.00220696	BMAC	0.0658325	0.0202363	3.25318	FALSE	8	FALSE
Kazakhstan_Berel_IA	Altai_N+Tyumen_HG+BMAC+China_AmurRiver_N+Mongolia_N_North+China_YR_MN+Yakutia_LNBA+Russia_Srubnaya	0.00220696	China_AmurRiver_N	0.0220272	0.0413	0.533345	FALSE	8	FALSE
Kazakhstan_Berel_IA	Altai_N+Tyumen_HG+BMAC+China_AmurRiver_N+Mongolia_N_North+China_YR_MN+Yakutia_LNBA+Russia_Srubnaya	0.00220696	Mongolia_N_North	0.309067	0.071955	4.29528	FALSE	8	FALSE
Kazakhstan_Berel_IA	Altai_N+Tyumen_HG+BMAC+China_AmurRiver_N+Mongolia_N_North+China_YR_MN+Yakutia_LNBA+Russia_Srubnaya	0.00220696	China_YR_MN	-0.0121558	0.0435283	-0.279262	FALSE	8	FALSE
Kazakhstan_Berel_IA	Altai_N+Tyumen_HG+BMAC+China_AmurRiver_N+Mongolia_N_North+China_YR_MN+Yakutia_LNBA+Russia_Srubnaya	0.00220696	Yakutia_LNBA	0.017207	0.0475906	0.361562	FALSE	8	FALSE
Kazakhstan_Berel_IA	Altai_N+Tyumen_HG+BMAC+China_AmurRiver_N+Mongolia_N_North+China_YR_MN+Yakutia_LNBA+Russia_Srubnaya	0.00220696	Russia_Srubnaya	0.434635	0.0279294	15.5619	FALSE	8	FALSE
Kazakhstan_Berel_IA	Altai_N+BMAC+EHG+China_AmurRiver_N+Mongolia_N_North+China_YR_MN+Yakutia_LNBA+Russia_Srubnaya	0.00201413	Altai_N	0.0944603	0.0513163	1.84075	FALSE	8	FALSE
Kazakhstan_Berel_IA	Altai_N+BMAC+EHG+China_AmurRiver_N+Mongolia_N_North+China_YR_MN+Yakutia_LNBA+Russia_Srubnaya	0.00201413	BMAC	0.089851	0.026024	3.45262	FALSE	8	FALSE
Kazakhstan_Berel_IA	Altai_N+BMAC+EHG+China_AmurRiver_N+Mongolia_N_North+China_YR_MN+Yakutia_LNBA+Russia_Srubnaya	0.00201413	EHG	0.108546	0.0763918	1.42091	FALSE	8	FALSE
Kazakhstan_Berel_IA	Altai_N+BMAC+EHG+China_AmurRiver_N+Mongolia_N_North+China_YR_MN+Yakutia_LNBA+Russia_Srubnaya	0.00201413	China_AmurRiver_N	0.0270173	0.0401101	0.673578	FALSE	8	FALSE
Kazakhstan_Berel_IA	Altai_N+BMAC+EHG+China_AmurRiver_N+Mongolia_N_North+China_YR_MN+Yakutia_LNBA+Russia_Srubnaya	0.00201413	Mongolia_N_North	0.273443	0.0741728	3.68656	FALSE	8	FALSE
Kazakhstan_Berel_IA	Altai_N+BMAC+EHG+China_AmurRiver_N+Mongolia_N_North+China_YR_MN+Yakutia_LNBA+Russia_Srubnaya	0.00201413	China_YR_MN	-0.00316235	0.0463566	-0.068218	FALSE	8	FALSE
Kazakhstan_Berel_IA	Altai_N+BMAC+EHG+China_AmurRiver_N+Mongolia_N_North+China_YR_MN+Yakutia_LNBA+Russia_Srubnaya	0.00201413	Yakutia_LNBA	0.0379705	0.0502297	0.755938	FALSE	8	FALSE
Kazakhstan_Berel_IA	Altai_N+BMAC+EHG+China_AmurRiver_N+Mongolia_N_North+China_YR_MN+Yakutia_LNBA+Russia_Srubnaya	0.00201413	Russia_Srubnaya	0.371874	0.066843	5.5634	FALSE	8	FALSE
Kazakhstan_Berel_IA	BMAC+Germany_EN_LBK+Hungary_EN_HG_Koros+EHG+Mongolia_N_North+China_YR_MN+Yakutia_LNBA+Russia_Srubnaya	0.00177836	BMAC	0.4185	3.68702	0.113506	FALSE	8	FALSE
Kazakhstan_Berel_IA	BMAC+Germany_EN_LBK+Hungary_EN_HG_Koros+EHG+Mongolia_N_North+China_YR_MN+Yakutia_LNBA+Russia_Srubnaya	0.00177836	Germany_EN_LBK	0.410679	4.14223	0.0991442	FALSE	8	FALSE
Kazakhstan_Berel_IA	BMAC+Germany_EN_LBK+Hungary_EN_HG_Koros+EHG+Mongolia_N_North+China_YR_MN+Yakutia_LNBA+Russia_Srubnaya	0.00177836	Hungary_EN_HG_Koros	0.110197	2.35466	0.0467995	FALSE	8	FALSE
Kazakhstan_Berel_IA	BMAC+Germany_EN_LBK+Hungary_EN_HG_Koros+EHG+Mongolia_N_North+China_YR_MN+Yakutia_LNBA+Russia_Srubnaya	0.00177836	EHG	0.633397	4.35539	0.145428	FALSE	8	FALSE
Kazakhstan_Berel_IA	BMAC+Germany_EN_LBK+Hungary_EN_HG_Koros+EHG+Mongolia_N_North+China_YR_MN+Yakutia_LNBA+Russia_Srubnaya	0.00177836	Mongolia_N_North	0.0665157	2.68105	0.0248095	FALSE	8	FALSE
Kazakhstan_Berel_IA	BMAC+Germany_EN_LBK+Hungary_EN_HG_Koros+EHG+Mongolia_N_North+China_YR_MN+Yakutia_LNBA+Russia_Srubnaya	0.00177836	China_YR_MN	0.103788	0.803368	0.129191	FALSE	8	FALSE
Kazakhstan_Berel_IA	BMAC+Germany_EN_LBK+Hungary_EN_HG_Koros+EHG+Mongolia_N_North+China_YR_MN+Yakutia_LNBA+Russia_Srubnaya	0.00177836	Yakutia_LNBA	0.200049	1.81159	0.110427	FALSE	8	FALSE
Kazakhstan_Berel_IA	BMAC+Germany_EN_LBK+Hungary_EN_HG_Koros+EHG+Mongolia_N_North+China_YR_MN+Yakutia_LNBA+Russia_Srubnaya	0.00177836	Russia_Srubnaya	-0.943125	14.4665	-0.065194	FALSE	8	FALSE
Kazakhstan_Berel_IA	Tyumen_HG+BMAC+Germany_EN_LBK+EHG+China_AmurRiver_N+China_YR_MN+Yakutia_LNBA+Russia_Srubnaya	0.00175533	Tyumen_HG	-0.687021	1.87965	-0.365504	FALSE	8	FALSE
Kazakhstan_Berel_IA	Tyumen_HG+BMAC+Germany_EN_LBK+EHG+China_AmurRiver_N+China_YR_MN+Yakutia_LNBA+Russia_Srubnaya	0.00175533	BMAC	0.485651	0.581557	0.835089	FALSE	8	FALSE
Kazakhstan_Berel_IA	Tyumen_HG+BMAC+Germany_EN_LBK+EHG+China_AmurRiver_N+China_YR_MN+Yakutia_LNBA+Russia_Srubnaya	0.00175533	Germany_EN_LBK	0.246271	0.422685	0.582636	FALSE	8	FALSE
Kazakhstan_Berel_IA	Tyumen_HG+BMAC+Germany_EN_LBK+EHG+China_AmurRiver_N+China_YR_MN+Yakutia_LNBA+Russia_Srubnaya	0.00175533	EHG	1.54255	2.84895	0.541445	FALSE	8	FALSE
Kazakhstan_Berel_IA	Tyumen_HG+BMAC+Germany_EN_LBK+EHG+China_AmurRiver_N+China_YR_MN+Yakutia_LNBA+Russia_Srubnaya	0.00175533	China_AmurRiver_N	0.000436932	0.200231	0.00218214	FALSE	8	FALSE
Kazakhstan_Berel_IA	Tyumen_HG+BMAC+Germany_EN_LBK+EHG+China_AmurRiver_N+China_YR_MN+Yakutia_LNBA+Russia_Srubnaya	0.00175533	China_YR_MN	0.143401	0.165898	0.864397	FALSE	8	FALSE
Kazakhstan_Berel_IA	Tyumen_HG+BMAC+Germany_EN_LBK+EHG+China_AmurRiver_N+China_YR_MN+Yakutia_LNBA+Russia_Srubnaya	0.00175533	Yakutia_LNBA	0.263516	0.166597	1.58176	FALSE	8	FALSE
Kazakhstan_Berel_IA	Tyumen_HG+BMAC+Germany_EN_LBK+EHG+China_AmurRiver_N+China_YR_MN+Yakutia_LNBA+Russia_Srubnaya	0.00175533	Russia_Srubnaya	-0.994808	1.76682	-0.563049	FALSE	8	FALSE
Kazakhstan_Berel_IA	BMAC+Germany_EN_LBK+EHG+China_AmurRiver_N+Mongolia_N_North+China_YR_MN+Yakutia_LNBA+Russia_Srubnaya	0.00145997	BMAC	0.228419	0.105371	2.16777	FALSE	8	FALSE
Kazakhstan_Berel_IA	BMAC+Germany_EN_LBK+EHG+China_AmurRiver_N+Mongolia_N_North+China_YR_MN+Yakutia_LNBA+Russia_Srubnaya	0.00145997	Germany_EN_LBK	0.193871	0.166914	1.16151	FALSE	8	FALSE
Kazakhstan_Berel_IA	BMAC+Germany_EN_LBK+EHG+China_AmurRiver_N+Mongolia_N_North+China_YR_MN+Yakutia_LNBA+Russia_Srubnaya	0.00145997	EHG	0.411218	0.161289	2.54957	FALSE	8	FALSE
Kazakhstan_Berel_IA	BMAC+Germany_EN_LBK+EHG+China_AmurRiver_N+Mongolia_N_North+China_YR_MN+Yakutia_LNBA+Russia_Srubnaya	0.00145997	China_AmurRiver_N	0.0230539	0.0508988	0.452935	FALSE	8	FALSE
Kazakhstan_Berel_IA	BMAC+Germany_EN_LBK+EHG+China_AmurRiver_N+Mongolia_N_North+China_YR_MN+Yakutia_LNBA+Russia_Srubnaya	0.00145997	Mongolia_N_North	0.191506	0.101155	1.8932	FALSE	8	FALSE
Kazakhstan_Berel_IA	BMAC+Germany_EN_LBK+EHG+China_AmurRiver_N+Mongolia_N_North+China_YR_MN+Yakutia_LNBA+Russia_Srubnaya	0.00145997	China_YR_MN	0.0533899	0.0607538	0.87879	FALSE	8	FALSE
Kazakhstan_Berel_IA	BMAC+Germany_EN_LBK+EHG+China_AmurRiver_N+Mongolia_N_North+China_YR_MN+Yakutia_LNBA+Russia_Srubnaya	0.00145997	Yakutia_LNBA	0.106151	0.0658867	1.61111	FALSE	8	FALSE
Kazakhstan_Berel_IA	BMAC+Germany_EN_LBK+EHG+China_AmurRiver_N+Mongolia_N_North+China_YR_MN+Yakutia_LNBA+Russia_Srubnaya	0.00145997	Russia_Srubnaya	-0.207609	0.431322	-0.481331	FALSE	8	FALSE
Kazakhstan_Berel_IA	Altai_N+Tyumen_HG+Germany_EN_LBK+EHG+China_AmurRiver_N+China_YR_MN+Yakutia_LNBA+Russia_Srubnaya	0.00116196	Altai_N	-1.49074	14.3229	-0.104081	FALSE	8	FALSE
Kazakhstan_Berel_IA	Altai_N+Tyumen_HG+Germany_EN_LBK+EHG+China_AmurRiver_N+China_YR_MN+Yakutia_LNBA+Russia_Srubnaya	0.00116196	Tyumen_HG	7.28904	65.625	0.111071	FALSE	8	FALSE
Kazakhstan_Berel_IA	Altai_N+Tyumen_HG+Germany_EN_LBK+EHG+China_AmurRiver_N+China_YR_MN+Yakutia_LNBA+Russia_Srubnaya	0.00116196	Germany_EN_LBK	2.63812	24.2456	0.108808	FALSE	8	FALSE
Kazakhstan_Berel_IA	Altai_N+Tyumen_HG+Germany_EN_LBK+EHG+China_AmurRiver_N+China_YR_MN+Yakutia_LNBA+Russia_Srubnaya	0.00116196	EHG	-6.44319	58.2869	-0.110543	FALSE	8	FALSE
Kazakhstan_Berel_IA	Altai_N+Tyumen_HG+Germany_EN_LBK+EHG+China_AmurRiver_N+China_YR_MN+Yakutia_LNBA+Russia_Srubnaya	0.00116196	China_AmurRiver_N	0.285744	2.31262	0.123558	FALSE	8	FALSE
Kazakhstan_Berel_IA	Altai_N+Tyumen_HG+Germany_EN_LBK+EHG+China_AmurRiver_N+China_YR_MN+Yakutia_LNBA+Russia_Srubnaya	0.00116196	China_YR_MN	0.315353	1.8509	0.170379	FALSE	8	FALSE
Kazakhstan_Berel_IA	Altai_N+Tyumen_HG+Germany_EN_LBK+EHG+China_AmurRiver_N+China_YR_MN+Yakutia_LNBA+Russia_Srubnaya	0.00116196	Yakutia_LNBA	0.0377904	1.36121	0.0277624	FALSE	8	FALSE
Kazakhstan_Berel_IA	Altai_N+Tyumen_HG+Germany_EN_LBK+EHG+China_AmurRiver_N+China_YR_MN+Yakutia_LNBA+Russia_Srubnaya	0.00116196	Russia_Srubnaya	-1.63212	19.8162	-0.0823626	FALSE	8	FALSE
Kazakhstan_Berel_IA	Altai_N+BMAC+Germany_EN_LBK+EHG+China_AmurRiver_N+China_YR_MN+Yakutia_LNBA+Russia_Srubnaya	0.000806856	Altai_N	0.079538	0.0571571	1.39157	FALSE	8	FALSE
Kazakhstan_Berel_IA	Altai_N+BMAC+Germany_EN_LBK+EHG+China_AmurRiver_N+China_YR_MN+Yakutia_LNBA+Russia_Srubnaya	0.000806856	BMAC	0.265493	0.122962	2.15916	FALSE	8	FALSE
Kazakhstan_Berel_IA	Altai_N+BMAC+Germany_EN_LBK+EHG+China_AmurRiver_N+China_YR_MN+Yakutia_LNBA+Russia_Srubnaya	0.000806856	Germany_EN_LBK	0.286849	0.185746	1.54431	FALSE	8	FALSE
Kazakhstan_Berel_IA	Altai_N+BMAC+Germany_EN_LBK+EHG+China_AmurRiver_N+China_YR_MN+Yakutia_LNBA+Russia_Srubnaya	0.000806856	EHG	0.391547	0.219091	1.78714	FALSE	8	FALSE
Kazakhstan_Berel_IA	Altai_N+BMAC+Germany_EN_LBK+EHG+China_AmurRiver_N+China_YR_MN+Yakutia_LNBA+Russia_Srubnaya	0.000806856	China_AmurRiver_N	0.0506673	0.052032	0.973773	FALSE	8	FALSE
Kazakhstan_Berel_IA	Altai_N+BMAC+Germany_EN_LBK+EHG+China_AmurRiver_N+China_YR_MN+Yakutia_LNBA+Russia_Srubnaya	0.000806856	China_YR_MN	0.100385	0.054441	1.84392	FALSE	8	FALSE
Kazakhstan_Berel_IA	Altai_N+BMAC+Germany_EN_LBK+EHG+China_AmurRiver_N+China_YR_MN+Yakutia_LNBA+Russia_Srubnaya	0.000806856	Yakutia_LNBA	0.19394	0.035484	5.46557	FALSE	8	FALSE
Kazakhstan_Berel_IA	Altai_N+BMAC+Germany_EN_LBK+EHG+China_AmurRiver_N+China_YR_MN+Yakutia_LNBA+Russia_Srubnaya	0.000806856	Russia_Srubnaya	-0.36842	0.503157	-0.732216	FALSE	8	FALSE
Kazakhstan_Berel_IA	Altai_N+BMAC+Germany_EN_LBK+China_AmurRiver_N+Mongolia_N_North+China_YR_MN+Yakutia_LNBA+Russia_Srubnaya	0.000452335	Altai_N	0.183501	0.0442261	4.14915	FALSE	8	FALSE
Kazakhstan_Berel_IA	Altai_N+BMAC+Germany_EN_LBK+China_AmurRiver_N+Mongolia_N_North+China_YR_MN+Yakutia_LNBA+Russia_Srubnaya	0.000452335	BMAC	0.0812597	0.0330737	2.45692	FALSE	8	FALSE
Kazakhstan_Berel_IA	Altai_N+BMAC+Germany_EN_LBK+China_AmurRiver_N+Mongolia_N_North+China_YR_MN+Yakutia_LNBA+Russia_Srubnaya	0.000452335	Germany_EN_LBK	0.0350066	0.064733	0.540785	FALSE	8	FALSE
Kazakhstan_Berel_IA	Altai_N+BMAC+Germany_EN_LBK+China_AmurRiver_N+Mongolia_N_North+China_YR_MN+Yakutia_LNBA+Russia_Srubnaya	0.000452335	China_AmurRiver_N	0.0142835	0.044061	0.324175	FALSE	8	FALSE
Kazakhstan_Berel_IA	Altai_N+BMAC+Germany_EN_LBK+China_AmurRiver_N+Mongolia_N_North+China_YR_MN+Yakutia_LNBA+Russia_Srubnaya	0.000452335	Mongolia_N_North	0.301499	0.0746588	4.03836	FALSE	8	FALSE
Kazakhstan_Berel_IA	Altai_N+BMAC+Germany_EN_LBK+China_AmurRiver_N+Mongolia_N_North+China_YR_MN+Yakutia_LNBA+Russia_Srubnaya	0.000452335	China_YR_MN	-0.0319063	0.0453199	-0.704023	FALSE	8	FALSE
Kazakhstan_Berel_IA	Altai_N+BMAC+Germany_EN_LBK+China_AmurRiver_N+Mongolia_N_North+China_YR_MN+Yakutia_LNBA+Russia_Srubnaya	0.000452335	Yakutia_LNBA	0.0175518	0.0480357	0.36539	FALSE	8	FALSE
Kazakhstan_Berel_IA	Altai_N+BMAC+Germany_EN_LBK+China_AmurRiver_N+Mongolia_N_North+China_YR_MN+Yakutia_LNBA+Russia_Srubnaya	0.000452335	Russia_Srubnaya	0.398804	0.117852	3.38395	FALSE	8	FALSE
Kazakhstan_Berel_IA	Altai_N+Germany_EN_LBK+EHG+China_AmurRiver_N+Mongolia_N_North+China_YR_MN+Yakutia_LNBA+Russia_Srubnaya	0.000313086	Altai_N	0.143413	0.0634077	2.26176	FALSE	8	FALSE
Kazakhstan_Berel_IA	Altai_N+Germany_EN_LBK+EHG+China_AmurRiver_N+Mongolia_N_North+China_YR_MN+Yakutia_LNBA+Russia_Srubnaya	0.000313086	Germany_EN_LBK	-0.0895498	0.0457619	-1.95686	FALSE	8	FALSE
Kazakhstan_Berel_IA	Altai_N+Germany_EN_LBK+EHG+China_AmurRiver_N+Mongolia_N_North+China_YR_MN+Yakutia_LNBA+Russia_Srubnaya	0.000313086	EHG	-0.05917	0.0858339	-0.689355	FALSE	8	FALSE
Kazakhstan_Berel_IA	Altai_N+Germany_EN_LBK+EHG+China_AmurRiver_N+Mongolia_N_North+China_YR_MN+Yakutia_LNBA+Russia_Srubnaya	0.000313086	China_AmurRiver_N	0.0297058	0.0501166	0.592733	FALSE	8	FALSE
Kazakhstan_Berel_IA	Altai_N+Germany_EN_LBK+EHG+China_AmurRiver_N+Mongolia_N_North+China_YR_MN+Yakutia_LNBA+Russia_Srubnaya	0.000313086	Mongolia_N_North	0.342231	0.089377	3.82907	FALSE	8	FALSE
Kazakhstan_Berel_IA	Altai_N+Germany_EN_LBK+EHG+China_AmurRiver_N+Mongolia_N_North+China_YR_MN+Yakutia_LNBA+Russia_Srubnaya	0.000313086	China_YR_MN	-0.0476215	0.0597119	-0.797522	FALSE	8	FALSE
Kazakhstan_Berel_IA	Altai_N+Germany_EN_LBK+EHG+China_AmurRiver_N+Mongolia_N_North+China_YR_MN+Yakutia_LNBA+Russia_Srubnaya	0.000313086	Yakutia_LNBA	-0.00887212	0.0560053	-0.158416	FALSE	8	FALSE
Kazakhstan_Berel_IA	Altai_N+Germany_EN_LBK+EHG+China_AmurRiver_N+Mongolia_N_North+China_YR_MN+Yakutia_LNBA+Russia_Srubnaya	0.000313086	Russia_Srubnaya	0.689863	0.0850306	8.11312	FALSE	8	FALSE
Kazakhstan_Berel_IA	Altai_N+Tyumen_HG+Germany_EN_LBK+China_AmurRiver_N+Mongolia_N_North+China_YR_MN+Yakutia_LNBA+Russia_Srubnaya	0.000224058	Altai_N	0.0895897	0.0690034	1.29834	FALSE	8	FALSE
Kazakhstan_Berel_IA	Altai_N+Tyumen_HG+Germany_EN_LBK+China_AmurRiver_N+Mongolia_N_North+China_YR_MN+Yakutia_LNBA+Russia_Srubnaya	0.000224058	Tyumen_HG	0.0236396	0.083215	0.284078	FALSE	8	FALSE
Kazakhstan_Berel_IA	Altai_N+Tyumen_HG+Germany_EN_LBK+China_AmurRiver_N+Mongolia_N_North+China_YR_MN+Yakutia_LNBA+Russia_Srubnaya	0.000224058	Germany_EN_LBK	-0.0764642	0.0580602	-1.31698	FALSE	8	FALSE
Kazakhstan_Berel_IA	Altai_N+Tyumen_HG+Germany_EN_LBK+China_AmurRiver_N+Mongolia_N_North+China_YR_MN+Yakutia_LNBA+Russia_Srubnaya	0.000224058	China_AmurRiver_N	0.0319505	0.04664	0.685045	FALSE	8	FALSE
Kazakhstan_Berel_IA	Altai_N+Tyumen_HG+Germany_EN_LBK+China_AmurRiver_N+Mongolia_N_North+China_YR_MN+Yakutia_LNBA+Russia_Srubnaya	0.000224058	Mongolia_N_North	0.331621	0.0847016	3.91518	FALSE	8	FALSE
Kazakhstan_Berel_IA	Altai_N+Tyumen_HG+Germany_EN_LBK+China_AmurRiver_N+Mongolia_N_North+China_YR_MN+Yakutia_LNBA+Russia_Srubnaya	0.000224058	China_YR_MN	-0.0217927	0.0510634	-0.426778	FALSE	8	FALSE
Kazakhstan_Berel_IA	Altai_N+Tyumen_HG+Germany_EN_LBK+China_AmurRiver_N+Mongolia_N_North+China_YR_MN+Yakutia_LNBA+Russia_Srubnaya	0.000224058	Yakutia_LNBA	-0.00621782	0.0548967	-0.113264	FALSE	8	FALSE
Kazakhstan_Berel_IA	Altai_N+Tyumen_HG+Germany_EN_LBK+China_AmurRiver_N+Mongolia_N_North+China_YR_MN+Yakutia_LNBA+Russia_Srubnaya	0.000224058	Russia_Srubnaya	0.627674	0.0999531	6.27968	FALSE	8	FALSE
Kazakhstan_Berel_IA	Altai_N+Germany_EN_LBK+Hungary_EN_HG_Koros+EHG+China_AmurRiver_N+China_YR_MN+Yakutia_LNBA+Russia_Srubnaya	3.01888e-05	Altai_N	0.0634801	0.0544026	1.16686	FALSE	8	FALSE
Kazakhstan_Berel_IA	Altai_N+Germany_EN_LBK+Hungary_EN_HG_Koros+EHG+China_AmurRiver_N+China_YR_MN+Yakutia_LNBA+Russia_Srubnaya	3.01888e-05	Germany_EN_LBK	-0.00227467	0.0603047	-0.0377197	FALSE	8	FALSE
Kazakhstan_Berel_IA	Altai_N+Germany_EN_LBK+Hungary_EN_HG_Koros+EHG+China_AmurRiver_N+China_YR_MN+Yakutia_LNBA+Russia_Srubnaya	3.01888e-05	Hungary_EN_HG_Koros	-0.174029	0.0618908	-2.81187	FALSE	8	FALSE
Kazakhstan_Berel_IA	Altai_N+Germany_EN_LBK+Hungary_EN_HG_Koros+EHG+China_AmurRiver_N+China_YR_MN+Yakutia_LNBA+Russia_Srubnaya	3.01888e-05	EHG	0.124095	0.0899971	1.37887	FALSE	8	FALSE
Kazakhstan_Berel_IA	Altai_N+Germany_EN_LBK+Hungary_EN_HG_Koros+EHG+China_AmurRiver_N+China_YR_MN+Yakutia_LNBA+Russia_Srubnaya	3.01888e-05	China_AmurRiver_N	0.152747	0.0509712	2.99673	FALSE	8	FALSE
Kazakhstan_Berel_IA	Altai_N+Germany_EN_LBK+Hungary_EN_HG_Koros+EHG+China_AmurRiver_N+China_YR_MN+Yakutia_LNBA+Russia_Srubnaya	3.01888e-05	China_YR_MN	0.0777416	0.0477781	1.62714	FALSE	8	FALSE
Kazakhstan_Berel_IA	Altai_N+Germany_EN_LBK+Hungary_EN_HG_Koros+EHG+China_AmurRiver_N+China_YR_MN+Yakutia_LNBA+Russia_Srubnaya	3.01888e-05	Yakutia_LNBA	0.123279	0.0368276	3.34745	FALSE	8	FALSE
Kazakhstan_Berel_IA	Altai_N+Germany_EN_LBK+Hungary_EN_HG_Koros+EHG+China_AmurRiver_N+China_YR_MN+Yakutia_LNBA+Russia_Srubnaya	3.01888e-05	Russia_Srubnaya	0.634962	0.0920791	6.89583	FALSE	8	FALSE
Kazakhstan_Berel_IA	Altai_N+BMAC+Germany_EN_LBK+Hungary_EN_HG_Koros+China_AmurRiver_N+China_YR_MN+Yakutia_LNBA+Russia_Srubnaya	2.30578e-05	Altai_N	0.00350937	0.257234	0.0136427	FALSE	8	FALSE
Kazakhstan_Berel_IA	Altai_N+BMAC+Germany_EN_LBK+Hungary_EN_HG_Koros+China_AmurRiver_N+China_YR_MN+Yakutia_LNBA+Russia_Srubnaya	2.30578e-05	BMAC	-0.199089	0.382098	-0.521041	FALSE	8	FALSE
Kazakhstan_Berel_IA	Altai_N+BMAC+Germany_EN_LBK+Hungary_EN_HG_Koros+China_AmurRiver_N+China_YR_MN+Yakutia_LNBA+Russia_Srubnaya	2.30578e-05	Germany_EN_LBK	-0.1864	0.322303	-0.57834	FALSE	8	FALSE
Kazakhstan_Berel_IA	Altai_N+BMAC+Germany_EN_LBK+Hungary_EN_HG_Koros+China_AmurRiver_N+China_YR_MN+Yakutia_LNBA+Russia_Srubnaya	2.30578e-05	Hungary_EN_HG_Koros	-0.398707	0.534042	-0.746583	FALSE	8	FALSE
Kazakhstan_Berel_IA	Altai_N+BMAC+Germany_EN_LBK+Hungary_EN_HG_Koros+China_AmurRiver_N+China_YR_MN+Yakutia_LNBA+Russia_Srubnaya	2.30578e-05	China_AmurRiver_N	0.266072	0.273765	0.971897	FALSE	8	FALSE
Kazakhstan_Berel_IA	Altai_N+BMAC+Germany_EN_LBK+Hungary_EN_HG_Koros+China_AmurRiver_N+China_YR_MN+Yakutia_LNBA+Russia_Srubnaya	2.30578e-05	China_YR_MN	0.0601622	0.0790745	0.760829	FALSE	8	FALSE
Kazakhstan_Berel_IA	Altai_N+BMAC+Germany_EN_LBK+Hungary_EN_HG_Koros+China_AmurRiver_N+China_YR_MN+Yakutia_LNBA+Russia_Srubnaya	2.30578e-05	Yakutia_LNBA	0.0565976	0.146632	0.385983	FALSE	8	FALSE
Kazakhstan_Berel_IA	Altai_N+BMAC+Germany_EN_LBK+Hungary_EN_HG_Koros+China_AmurRiver_N+China_YR_MN+Yakutia_LNBA+Russia_Srubnaya	2.30578e-05	Russia_Srubnaya	1.39785	1.36889	1.02116	FALSE	8	FALSE
Kazakhstan_Berel_IA	Altai_N+BMAC+Hungary_EN_HG_Koros+EHG+China_AmurRiver_N+China_YR_MN+Yakutia_LNBA+Russia_Srubnaya	1.9193e-05	Altai_N	0.0535659	0.0571656	0.937031	FALSE	8	FALSE
Kazakhstan_Berel_IA	Altai_N+BMAC+Hungary_EN_HG_Koros+EHG+China_AmurRiver_N+China_YR_MN+Yakutia_LNBA+Russia_Srubnaya	1.9193e-05	BMAC	0.0291803	0.0855718	0.341004	FALSE	8	FALSE
Kazakhstan_Berel_IA	Altai_N+BMAC+Hungary_EN_HG_Koros+EHG+China_AmurRiver_N+China_YR_MN+Yakutia_LNBA+Russia_Srubnaya	1.9193e-05	Hungary_EN_HG_Koros	-0.140614	0.137511	-1.02256	FALSE	8	FALSE
Kazakhstan_Berel_IA	Altai_N+BMAC+Hungary_EN_HG_Koros+EHG+China_AmurRiver_N+China_YR_MN+Yakutia_LNBA+Russia_Srubnaya	1.9193e-05	EHG	0.149933	0.0945782	1.58528	FALSE	8	FALSE
Kazakhstan_Berel_IA	Altai_N+BMAC+Hungary_EN_HG_Koros+EHG+China_AmurRiver_N+China_YR_MN+Yakutia_LNBA+Russia_Srubnaya	1.9193e-05	China_AmurRiver_N	0.139113	0.069627	1.99797	FALSE	8	FALSE
Kazakhstan_Berel_IA	Altai_N+BMAC+Hungary_EN_HG_Koros+EHG+China_AmurRiver_N+China_YR_MN+Yakutia_LNBA+Russia_Srubnaya	1.9193e-05	China_YR_MN	0.0821179	0.04588	1.78984	FALSE	8	FALSE
Kazakhstan_Berel_IA	Altai_N+BMAC+Hungary_EN_HG_Koros+EHG+China_AmurRiver_N+China_YR_MN+Yakutia_LNBA+Russia_Srubnaya	1.9193e-05	Yakutia_LNBA	0.135639	0.0585192	2.31786	FALSE	8	FALSE
Kazakhstan_Berel_IA	Altai_N+BMAC+Hungary_EN_HG_Koros+EHG+China_AmurRiver_N+China_YR_MN+Yakutia_LNBA+Russia_Srubnaya	1.9193e-05	Russia_Srubnaya	0.551065	0.261556	2.10687	FALSE	8	FALSE
Kazakhstan_Berel_IA	Altai_N+Tyumen_HG+Germany_EN_LBK+Hungary_EN_HG_Koros+China_AmurRiver_N+China_YR_MN+Yakutia_LNBA+Russia_Srubnaya	6.00998e-06	Altai_N	0.106358	0.0926598	1.14783	FALSE	8	FALSE
Kazakhstan_Berel_IA	Altai_N+Tyumen_HG+Germany_EN_LBK+Hungary_EN_HG_Koros+China_AmurRiver_N+China_YR_MN+Yakutia_LNBA+Russia_Srubnaya	6.00998e-06	Tyumen_HG	0.0297985	0.127527	0.233665	FALSE	8	FALSE
Kazakhstan_Berel_IA	Altai_N+Tyumen_HG+Germany_EN_LBK+Hungary_EN_HG_Koros+China_AmurRiver_N+China_YR_MN+Yakutia_LNBA+Russia_Srubnaya	6.00998e-06	Germany_EN_LBK	-0.0188135	0.0934533	-0.201314	FALSE	8	FALSE
Kazakhstan_Berel_IA	Altai_N+Tyumen_HG+Germany_EN_LBK+Hungary_EN_HG_Koros+China_AmurRiver_N+China_YR_MN+Yakutia_LNBA+Russia_Srubnaya	6.00998e-06	Hungary_EN_HG_Koros	-0.1413	0.0545303	-2.59123	FALSE	8	FALSE
Kazakhstan_Berel_IA	Altai_N+Tyumen_HG+Germany_EN_LBK+Hungary_EN_HG_Koros+China_AmurRiver_N+China_YR_MN+Yakutia_LNBA+Russia_Srubnaya	6.00998e-06	China_AmurRiver_N	0.141518	0.0501106	2.8241	FALSE	8	FALSE
Kazakhstan_Berel_IA	Altai_N+Tyumen_HG+Germany_EN_LBK+Hungary_EN_HG_Koros+China_AmurRiver_N+China_YR_MN+Yakutia_LNBA+Russia_Srubnaya	6.00998e-06	China_YR_MN	0.0637532	0.0563639	1.1311	FALSE	8	FALSE
Kazakhstan_Berel_IA	Altai_N+Tyumen_HG+Germany_EN_LBK+Hungary_EN_HG_Koros+China_AmurRiver_N+China_YR_MN+Yakutia_LNBA+Russia_Srubnaya	6.00998e-06	Yakutia_LNBA	0.130201	0.0365024	3.56691	FALSE	8	FALSE
Kazakhstan_Berel_IA	Altai_N+Tyumen_HG+Germany_EN_LBK+Hungary_EN_HG_Koros+China_AmurRiver_N+China_YR_MN+Yakutia_LNBA+Russia_Srubnaya	6.00998e-06	Russia_Srubnaya	0.688486	0.15679	4.39112	FALSE	8	FALSE
Kazakhstan_Berel_IA	Altai_N+Tyumen_HG+BMAC+Germany_EN_LBK+China_AmurRiver_N+China_YR_MN+Yakutia_LNBA+Russia_Srubnaya	5.56703e-06	Altai_N	0.0435032	0.0892459	0.487453	FALSE	8	FALSE
Kazakhstan_Berel_IA	Altai_N+Tyumen_HG+BMAC+Germany_EN_LBK+China_AmurRiver_N+China_YR_MN+Yakutia_LNBA+Russia_Srubnaya	5.56703e-06	Tyumen_HG	0.27698	0.177308	1.56214	FALSE	8	FALSE
Kazakhstan_Berel_IA	Altai_N+Tyumen_HG+BMAC+Germany_EN_LBK+China_AmurRiver_N+China_YR_MN+Yakutia_LNBA+Russia_Srubnaya	5.56703e-06	BMAC	0.17334	0.0752901	2.3023	FALSE	8	FALSE
Kazakhstan_Berel_IA	Altai_N+Tyumen_HG+BMAC+Germany_EN_LBK+China_AmurRiver_N+China_YR_MN+Yakutia_LNBA+Russia_Srubnaya	5.56703e-06	Germany_EN_LBK	0.27599	0.185188	1.49033	FALSE	8	FALSE
Kazakhstan_Berel_IA	Altai_N+Tyumen_HG+BMAC+Germany_EN_LBK+China_AmurRiver_N+China_YR_MN+Yakutia_LNBA+Russia_Srubnaya	5.56703e-06	China_AmurRiver_N	0.0681042	0.0412482	1.65108	FALSE	8	FALSE
Kazakhstan_Berel_IA	Altai_N+Tyumen_HG+BMAC+Germany_EN_LBK+China_AmurRiver_N+China_YR_MN+Yakutia_LNBA+Russia_Srubnaya	5.56703e-06	China_YR_MN	0.0985941	0.0466527	2.11336	FALSE	8	FALSE
Kazakhstan_Berel_IA	Altai_N+Tyumen_HG+BMAC+Germany_EN_LBK+China_AmurRiver_N+China_YR_MN+Yakutia_LNBA+Russia_Srubnaya	5.56703e-06	Yakutia_LNBA	0.17964	0.0308872	5.816	FALSE	8	FALSE
Kazakhstan_Berel_IA	Altai_N+Tyumen_HG+BMAC+Germany_EN_LBK+China_AmurRiver_N+China_YR_MN+Yakutia_LNBA+Russia_Srubnaya	5.56703e-06	Russia_Srubnaya	-0.116152	0.379683	-0.305918	FALSE	8	FALSE
Kazakhstan_Berel_IA	Altai_N+Tyumen_HG+BMAC+Hungary_EN_HG_Koros+China_AmurRiver_N+China_YR_MN+Yakutia_LNBA+Russia_Srubnaya	4.01371e-06	Altai_N	0.102472	0.0870548	1.1771	FALSE	8	FALSE
Kazakhstan_Berel_IA	Altai_N+Tyumen_HG+BMAC+Hungary_EN_HG_Koros+China_AmurRiver_N+China_YR_MN+Yakutia_LNBA+Russia_Srubnaya	4.01371e-06	Tyumen_HG	0.0362831	0.0944289	0.384237	FALSE	8	FALSE
Kazakhstan_Berel_IA	Altai_N+Tyumen_HG+BMAC+Hungary_EN_HG_Koros+China_AmurRiver_N+China_YR_MN+Yakutia_LNBA+Russia_Srubnaya	4.01371e-06	BMAC	-0.0414761	0.108648	-0.381747	FALSE	8	FALSE
Kazakhstan_Berel_IA	Altai_N+Tyumen_HG+BMAC+Hungary_EN_HG_Koros+China_AmurRiver_N+China_YR_MN+Yakutia_LNBA+Russia_Srubnaya	4.01371e-06	Hungary_EN_HG_Koros	-0.219999	0.218807	-1.00545	FALSE	8	FALSE
Kazakhstan_Berel_IA	Altai_N+Tyumen_HG+BMAC+Hungary_EN_HG_Koros+China_AmurRiver_N+China_YR_MN+Yakutia_LNBA+Russia_Srubnaya	4.01371e-06	China_AmurRiver_N	0.165859	0.0946523	1.75229	FALSE	8	FALSE
Kazakhstan_Berel_IA	Altai_N+Tyumen_HG+BMAC+Hungary_EN_HG_Koros+China_AmurRiver_N+China_YR_MN+Yakutia_LNBA+Russia_Srubnaya	4.01371e-06	China_YR_MN	0.0656005	0.0612174	1.0716	FALSE	8	FALSE
Kazakhstan_Berel_IA	Altai_N+Tyumen_HG+BMAC+Hungary_EN_HG_Koros+China_AmurRiver_N+China_YR_MN+Yakutia_LNBA+Russia_Srubnaya	4.01371e-06	Yakutia_LNBA	0.107399	0.0692087	1.55181	FALSE	8	FALSE
Kazakhstan_Berel_IA	Altai_N+Tyumen_HG+BMAC+Hungary_EN_HG_Koros+China_AmurRiver_N+China_YR_MN+Yakutia_LNBA+Russia_Srubnaya	4.01371e-06	Russia_Srubnaya	0.783862	0.355715	2.20363	FALSE	8	FALSE
Kazakhstan_Berel_IA	Altai_N+Tyumen_HG+Germany_EN_LBK+EHG+China_AmurRiver_N+Mongolia_N_North+China_YR_MN+Yakutia_LNBA+Russia_Srubnaya	0.0170141	Altai_N	-0.0437269	0.135033	-0.323824	FALSE	9	FALSE
Kazakhstan_Berel_IA	Altai_N+Tyumen_HG+Germany_EN_LBK+EHG+China_AmurRiver_N+Mongolia_N_North+China_YR_MN+Yakutia_LNBA+Russia_Srubnaya	0.0170141	Tyumen_HG	0.719245	0.438461	1.64038	FALSE	9	FALSE
Kazakhstan_Berel_IA	Altai_N+Tyumen_HG+Germany_EN_LBK+EHG+China_AmurRiver_N+Mongolia_N_North+China_YR_MN+Yakutia_LNBA+Russia_Srubnaya	0.0170141	Germany_EN_LBK	0.19747	0.17718	1.11452	FALSE	9	FALSE
Kazakhstan_Berel_IA	Altai_N+Tyumen_HG+Germany_EN_LBK+EHG+China_AmurRiver_N+Mongolia_N_North+China_YR_MN+Yakutia_LNBA+Russia_Srubnaya	0.0170141	EHG	-0.633291	0.379454	-1.66896	FALSE	9	FALSE
Kazakhstan_Berel_IA	Altai_N+Tyumen_HG+Germany_EN_LBK+EHG+China_AmurRiver_N+Mongolia_N_North+China_YR_MN+Yakutia_LNBA+Russia_Srubnaya	0.0170141	China_AmurRiver_N	-0.000220402	0.0765432	-0.00287944	FALSE	9	FALSE
Kazakhstan_Berel_IA	Altai_N+Tyumen_HG+Germany_EN_LBK+EHG+China_AmurRiver_N+Mongolia_N_North+China_YR_MN+Yakutia_LNBA+Russia_Srubnaya	0.0170141	Mongolia_N_North	0.498165	0.186097	2.67691	FALSE	9	FALSE
Kazakhstan_Berel_IA	Altai_N+Tyumen_HG+Germany_EN_LBK+EHG+China_AmurRiver_N+Mongolia_N_North+China_YR_MN+Yakutia_LNBA+Russia_Srubnaya	0.0170141	China_YR_MN	-0.0539461	0.0812402	-0.664033	FALSE	9	FALSE
Kazakhstan_Berel_IA	Altai_N+Tyumen_HG+Germany_EN_LBK+EHG+China_AmurRiver_N+Mongolia_N_North+China_YR_MN+Yakutia_LNBA+Russia_Srubnaya	0.0170141	Yakutia_LNBA	-0.0940975	0.113695	-0.827634	FALSE	9	FALSE
Kazakhstan_Berel_IA	Altai_N+Tyumen_HG+Germany_EN_LBK+EHG+China_AmurRiver_N+Mongolia_N_North+China_YR_MN+Yakutia_LNBA+Russia_Srubnaya	0.0170141	Russia_Srubnaya	0.410403	0.185741	2.20954	FALSE	9	FALSE
Kazakhstan_Berel_IA	Tyumen_HG+Germany_EN_LBK+Hungary_EN_HG_Koros+EHG+China_AmurRiver_N+Mongolia_N_North+China_YR_MN+Yakutia_LNBA+Russia_Srubnaya	0.0146119	Tyumen_HG	0.634473	0.607707	1.04404	FALSE	9	FALSE
Kazakhstan_Berel_IA	Tyumen_HG+Germany_EN_LBK+Hungary_EN_HG_Koros+EHG+China_AmurRiver_N+Mongolia_N_North+China_YR_MN+Yakutia_LNBA+Russia_Srubnaya	0.0146119	Germany_EN_LBK	0.170399	0.211103	0.807181	FALSE	9	FALSE
Kazakhstan_Berel_IA	Tyumen_HG+Germany_EN_LBK+Hungary_EN_HG_Koros+EHG+China_AmurRiver_N+Mongolia_N_North+China_YR_MN+Yakutia_LNBA+Russia_Srubnaya	0.0146119	Hungary_EN_HG_Koros	0.00944625	0.19017	0.0496726	FALSE	9	FALSE
Kazakhstan_Berel_IA	Tyumen_HG+Germany_EN_LBK+Hungary_EN_HG_Koros+EHG+China_AmurRiver_N+Mongolia_N_North+China_YR_MN+Yakutia_LNBA+Russia_Srubnaya	0.0146119	EHG	-0.589602	0.735892	-0.801207	FALSE	9	FALSE
Kazakhstan_Berel_IA	Tyumen_HG+Germany_EN_LBK+Hungary_EN_HG_Koros+EHG+China_AmurRiver_N+Mongolia_N_North+China_YR_MN+Yakutia_LNBA+Russia_Srubnaya	0.0146119	China_AmurRiver_N	0.000674534	0.114757	0.00587795	FALSE	9	FALSE
Kazakhstan_Berel_IA	Tyumen_HG+Germany_EN_LBK+Hungary_EN_HG_Koros+EHG+China_AmurRiver_N+Mongolia_N_North+China_YR_MN+Yakutia_LNBA+Russia_Srubnaya	0.0146119	Mongolia_N_North	0.476502	0.23643	2.01541	FALSE	9	FALSE
Kazakhstan_Berel_IA	Tyumen_HG+Germany_EN_LBK+Hungary_EN_HG_Koros+EHG+China_AmurRiver_N+Mongolia_N_North+China_YR_MN+Yakutia_LNBA+Russia_Srubnaya	0.0146119	China_YR_MN	-0.0565888	0.0894976	-0.632295	FALSE	9	FALSE
Kazakhstan_Berel_IA	Tyumen_HG+Germany_EN_LBK+Hungary_EN_HG_Koros+EHG+China_AmurRiver_N+Mongolia_N_North+China_YR_MN+Yakutia_LNBA+Russia_Srubnaya	0.0146119	Yakutia_LNBA	-0.0852271	0.123225	-0.691636	FALSE	9	FALSE
Kazakhstan_Berel_IA	Tyumen_HG+Germany_EN_LBK+Hungary_EN_HG_Koros+EHG+China_AmurRiver_N+Mongolia_N_North+China_YR_MN+Yakutia_LNBA+Russia_Srubnaya	0.0146119	Russia_Srubnaya	0.439923	0.239757	1.83487	FALSE	9	FALSE
Kazakhstan_Berel_IA	Altai_N+Tyumen_HG+Hungary_EN_HG_Koros+EHG+China_AmurRiver_N+Mongolia_N_North+China_YR_MN+Yakutia_LNBA+Russia_Srubnaya	0.0112696	Altai_N	0.0647173	0.079444	0.814628	FALSE	9	FALSE
Kazakhstan_Berel_IA	Altai_N+Tyumen_HG+Hungary_EN_HG_Koros+EHG+China_AmurRiver_N+Mongolia_N_North+China_YR_MN+Yakutia_LNBA+Russia_Srubnaya	0.0112696	Tyumen_HG	0.136109	0.274627	0.495612	FALSE	9	FALSE
Kazakhstan_Berel_IA	Altai_N+Tyumen_HG+Hungary_EN_HG_Koros+EHG+China_AmurRiver_N+Mongolia_N_North+China_YR_MN+Yakutia_LNBA+Russia_Srubnaya	0.0112696	Hungary_EN_HG_Koros	-0.0986588	0.111938	-0.881371	FALSE	9	FALSE
Kazakhstan_Berel_IA	Altai_N+Tyumen_HG+Hungary_EN_HG_Koros+EHG+China_AmurRiver_N+Mongolia_N_North+China_YR_MN+Yakutia_LNBA+Russia_Srubnaya	0.0112696	EHG	-0.0754477	0.329872	-0.228718	FALSE	9	FALSE
Kazakhstan_Berel_IA	Altai_N+Tyumen_HG+Hungary_EN_HG_Koros+EHG+China_AmurRiver_N+Mongolia_N_North+China_YR_MN+Yakutia_LNBA+Russia_Srubnaya	0.0112696	China_AmurRiver_N	0.0543314	0.0629185	0.863521	FALSE	9	FALSE
Kazakhstan_Berel_IA	Altai_N+Tyumen_HG+Hungary_EN_HG_Koros+EHG+China_AmurRiver_N+Mongolia_N_North+China_YR_MN+Yakutia_LNBA+Russia_Srubnaya	0.0112696	Mongolia_N_North	0.34674	0.121483	2.85423	FALSE	9	FALSE
Kazakhstan_Berel_IA	Altai_N+Tyumen_HG+Hungary_EN_HG_Koros+EHG+China_AmurRiver_N+Mongolia_N_North+China_YR_MN+Yakutia_LNBA+Russia_Srubnaya	0.0112696	China_YR_MN	-0.0324528	0.0562722	-0.57671	FALSE	9	FALSE
Kazakhstan_Berel_IA	Altai_N+Tyumen_HG+Hungary_EN_HG_Koros+EHG+China_AmurRiver_N+Mongolia_N_North+China_YR_MN+Yakutia_LNBA+Russia_Srubnaya	0.0112696	Yakutia_LNBA	-0.0304744	0.0558665	-0.545486	FALSE	9	FALSE
Kazakhstan_Berel_IA	Altai_N+Tyumen_HG+Hungary_EN_HG_Koros+EHG+China_AmurRiver_N+Mongolia_N_North+China_YR_MN+Yakutia_LNBA+Russia_Srubnaya	0.0112696	Russia_Srubnaya	0.635136	0.0493721	12.8643	FALSE	9	FALSE
Kazakhstan_Berel_IA	Altai_N+Tyumen_HG+BMAC+EHG+China_AmurRiver_N+Mongolia_N_North+China_YR_MN+Yakutia_LNBA+Russia_Srubnaya	0.00734128	Altai_N	-0.205148	0.883041	-0.23232	FALSE	9	FALSE
Kazakhstan_Berel_IA	Altai_N+Tyumen_HG+BMAC+EHG+China_AmurRiver_N+Mongolia_N_North+China_YR_MN+Yakutia_LNBA+Russia_Srubnaya	0.00734128	Tyumen_HG	1.35537	3.71705	0.364636	FALSE	9	FALSE
Kazakhstan_Berel_IA	Altai_N+Tyumen_HG+BMAC+EHG+China_AmurRiver_N+Mongolia_N_North+China_YR_MN+Yakutia_LNBA+Russia_Srubnaya	0.00734128	BMAC	-0.277248	0.990675	-0.279857	FALSE	9	FALSE
Kazakhstan_Berel_IA	Altai_N+Tyumen_HG+BMAC+EHG+China_AmurRiver_N+Mongolia_N_North+China_YR_MN+Yakutia_LNBA+Russia_Srubnaya	0.00734128	EHG	-1.58756	4.57387	-0.347094	FALSE	9	FALSE
Kazakhstan_Berel_IA	Altai_N+Tyumen_HG+BMAC+EHG+China_AmurRiver_N+Mongolia_N_North+China_YR_MN+Yakutia_LNBA+Russia_Srubnaya	0.00734128	China_AmurRiver_N	-0.00225749	0.167387	-0.0134866	FALSE	9	FALSE
Kazakhstan_Berel_IA	Altai_N+Tyumen_HG+BMAC+EHG+China_AmurRiver_N+Mongolia_N_North+China_YR_MN+Yakutia_LNBA+Russia_Srubnaya	0.00734128	Mongolia_N_North	0.81719	1.49785	0.545574	FALSE	9	FALSE
Kazakhstan_Berel_IA	Altai_N+Tyumen_HG+BMAC+EHG+China_AmurRiver_N+Mongolia_N_North+China_YR_MN+Yakutia_LNBA+Russia_Srubnaya	0.00734128	China_YR_MN	-0.151367	0.417321	-0.362712	FALSE	9	FALSE
Kazakhstan_Berel_IA	Altai_N+Tyumen_HG+BMAC+EHG+China_AmurRiver_N+Mongolia_N_North+China_YR_MN+Yakutia_LNBA+Russia_Srubnaya	0.00734128	Yakutia_LNBA	-0.285643	0.921825	-0.309867	FALSE	9	FALSE
Kazakhstan_Berel_IA	Altai_N+Tyumen_HG+BMAC+EHG+China_AmurRiver_N+Mongolia_N_North+China_YR_MN+Yakutia_LNBA+Russia_Srubnaya	0.00734128	Russia_Srubnaya	1.33666	2.57725	0.51864	FALSE	9	FALSE
Kazakhstan_Berel_IA	Tyumen_HG+BMAC+Germany_EN_LBK+EHG+China_AmurRiver_N+Mongolia_N_North+China_YR_MN+Yakutia_LNBA+Russia_Srubnaya	0.00696228	Tyumen_HG	0.468742	0.303969	1.54207	FALSE	9	FALSE
Kazakhstan_Berel_IA	Tyumen_HG+BMAC+Germany_EN_LBK+EHG+China_AmurRiver_N+Mongolia_N_North+China_YR_MN+Yakutia_LNBA+Russia_Srubnaya	0.00696228	BMAC	0.0855328	0.10948	0.781261	FALSE	9	FALSE
Kazakhstan_Berel_IA	Tyumen_HG+BMAC+Germany_EN_LBK+EHG+China_AmurRiver_N+Mongolia_N_North+China_YR_MN+Yakutia_LNBA+Russia_Srubnaya	0.00696228	Germany_EN_LBK	0.210226	0.104299	2.01561	FALSE	9	FALSE
Kazakhstan_Berel_IA	Tyumen_HG+BMAC+Germany_EN_LBK+EHG+China_AmurRiver_N+Mongolia_N_North+China_YR_MN+Yakutia_LNBA+Russia_Srubnaya	0.00696228	EHG	-0.293392	0.464945	-0.631025	FALSE	9	FALSE
Kazakhstan_Berel_IA	Tyumen_HG+BMAC+Germany_EN_LBK+EHG+China_AmurRiver_N+Mongolia_N_North+China_YR_MN+Yakutia_LNBA+Russia_Srubnaya	0.00696228	China_AmurRiver_N	0.0127107	0.0529319	0.240133	FALSE	9	FALSE
Kazakhstan_Berel_IA	Tyumen_HG+BMAC+Germany_EN_LBK+EHG+China_AmurRiver_N+Mongolia_N_North+China_YR_MN+Yakutia_LNBA+Russia_Srubnaya	0.00696228	Mongolia_N_North	0.375913	0.167798	2.24028	FALSE	9	FALSE
Kazakhstan_Berel_IA	Tyumen_HG+BMAC+Germany_EN_LBK+EHG+China_AmurRiver_N+Mongolia_N_North+China_YR_MN+Yakutia_LNBA+Russia_Srubnaya	0.00696228	China_YR_MN	-0.0204801	0.0742352	-0.275881	FALSE	9	FALSE
Kazakhstan_Berel_IA	Tyumen_HG+BMAC+Germany_EN_LBK+EHG+China_AmurRiver_N+Mongolia_N_North+China_YR_MN+Yakutia_LNBA+Russia_Srubnaya	0.00696228	Yakutia_LNBA	-0.0225277	0.104558	-0.215457	FALSE	9	FALSE
Kazakhstan_Berel_IA	Tyumen_HG+BMAC+Germany_EN_LBK+EHG+China_AmurRiver_N+Mongolia_N_North+China_YR_MN+Yakutia_LNBA+Russia_Srubnaya	0.00696228	Russia_Srubnaya	0.183275	0.351387	0.521576	FALSE	9	FALSE
Kazakhstan_Berel_IA	Altai_N+Germany_EN_LBK+Hungary_EN_HG_Koros+EHG+China_AmurRiver_N+Mongolia_N_North+China_YR_MN+Yakutia_LNBA+Russia_Srubnaya	0.00688131	Altai_N	0.0971272	0.0514393	1.88819	FALSE	9	FALSE
Kazakhstan_Berel_IA	Altai_N+Germany_EN_LBK+Hungary_EN_HG_Koros+EHG+China_AmurRiver_N+Mongolia_N_North+China_YR_MN+Yakutia_LNBA+Russia_Srubnaya	0.00688131	Germany_EN_LBK	-0.0164974	0.0500208	-0.32981	FALSE	9	FALSE
Kazakhstan_Berel_IA	Altai_N+Germany_EN_LBK+Hungary_EN_HG_Koros+EHG+China_AmurRiver_N+Mongolia_N_North+China_YR_MN+Yakutia_LNBA+Russia_Srubnaya	0.00688131	Hungary_EN_HG_Koros	-0.136259	0.0501366	-2.71775	FALSE	9	FALSE
Kazakhstan_Berel_IA	Altai_N+Germany_EN_LBK+Hungary_EN_HG_Koros+EHG+China_AmurRiver_N+Mongolia_N_North+China_YR_MN+Yakutia_LNBA+Russia_Srubnaya	0.00688131	EHG	0.0653534	0.0762954	0.856584	FALSE	9	FALSE
Kazakhstan_Berel_IA	Altai_N+Germany_EN_LBK+Hungary_EN_HG_Koros+EHG+China_AmurRiver_N+Mongolia_N_North+China_YR_MN+Yakutia_LNBA+Russia_Srubnaya	0.00688131	China_AmurRiver_N	0.0726163	0.048132	1.50869	FALSE	9	FALSE
Kazakhstan_Berel_IA	Altai_N+Germany_EN_LBK+Hungary_EN_HG_Koros+EHG+China_AmurRiver_N+Mongolia_N_North+China_YR_MN+Yakutia_LNBA+Russia_Srubnaya	0.00688131	Mongolia_N_North	0.30326	0.0804876	3.76779	FALSE	9	FALSE
Kazakhstan_Berel_IA	Altai_N+Germany_EN_LBK+Hungary_EN_HG_Koros+EHG+China_AmurRiver_N+Mongolia_N_North+China_YR_MN+Yakutia_LNBA+Russia_Srubnaya	0.00688131	China_YR_MN	-0.0232002	0.0521801	-0.444618	FALSE	9	FALSE
Kazakhstan_Berel_IA	Altai_N+Germany_EN_LBK+Hungary_EN_HG_Koros+EHG+China_AmurRiver_N+Mongolia_N_North+China_YR_MN+Yakutia_LNBA+Russia_Srubnaya	0.00688131	Yakutia_LNBA	-0.0185718	0.0524164	-0.354313	FALSE	9	FALSE
Kazakhstan_Berel_IA	Altai_N+Germany_EN_LBK+Hungary_EN_HG_Koros+EHG+China_AmurRiver_N+Mongolia_N_North+China_YR_MN+Yakutia_LNBA+Russia_Srubnaya	0.00688131	Russia_Srubnaya	0.656171	0.0767913	8.54486	FALSE	9	FALSE
Kazakhstan_Berel_IA	Altai_N+Tyumen_HG+Germany_EN_LBK+Hungary_EN_HG_Koros+China_AmurRiver_N+Mongolia_N_North+China_YR_MN+Yakutia_LNBA+Russia_Srubnaya	0.0057565	Altai_N	0.0814858	0.0600091	1.35789	FALSE	9	FALSE
Kazakhstan_Berel_IA	Altai_N+Tyumen_HG+Germany_EN_LBK+Hungary_EN_HG_Koros+China_AmurRiver_N+Mongolia_N_North+China_YR_MN+Yakutia_LNBA+Russia_Srubnaya	0.0057565	Tyumen_HG	0.0727696	0.0714024	1.01915	FALSE	9	FALSE
Kazakhstan_Berel_IA	Altai_N+Tyumen_HG+Germany_EN_LBK+Hungary_EN_HG_Koros+China_AmurRiver_N+Mongolia_N_North+China_YR_MN+Yakutia_LNBA+Russia_Srubnaya	0.0057565	Germany_EN_LBK	0.00822336	0.058038	0.141689	FALSE	9	FALSE
Kazakhstan_Berel_IA	Altai_N+Tyumen_HG+Germany_EN_LBK+Hungary_EN_HG_Koros+China_AmurRiver_N+Mongolia_N_North+China_YR_MN+Yakutia_LNBA+Russia_Srubnaya	0.0057565	Hungary_EN_HG_Koros	-0.12546	0.0438116	-2.86363	FALSE	9	FALSE
Kazakhstan_Berel_IA	Altai_N+Tyumen_HG+Germany_EN_LBK+Hungary_EN_HG_Koros+China_AmurRiver_N+Mongolia_N_North+China_YR_MN+Yakutia_LNBA+Russia_Srubnaya	0.0057565	China_AmurRiver_N	0.0635989	0.045772	1.38947	FALSE	9	FALSE
Kazakhstan_Berel_IA	Altai_N+Tyumen_HG+Germany_EN_LBK+Hungary_EN_HG_Koros+China_AmurRiver_N+Mongolia_N_North+China_YR_MN+Yakutia_LNBA+Russia_Srubnaya	0.0057565	Mongolia_N_North	0.321588	0.0801695	4.01135	FALSE	9	FALSE
Kazakhstan_Berel_IA	Altai_N+Tyumen_HG+Germany_EN_LBK+Hungary_EN_HG_Koros+China_AmurRiver_N+Mongolia_N_North+China_YR_MN+Yakutia_LNBA+Russia_Srubnaya	0.0057565	China_YR_MN	-0.0238268	0.0495792	-0.480582	FALSE	9	FALSE
Kazakhstan_Berel_IA	Altai_N+Tyumen_HG+Germany_EN_LBK+Hungary_EN_HG_Koros+China_AmurRiver_N+Mongolia_N_North+China_YR_MN+Yakutia_LNBA+Russia_Srubnaya	0.0057565	Yakutia_LNBA	-0.025207	0.0527562	-0.477802	FALSE	9	FALSE
Kazakhstan_Berel_IA	Altai_N+Tyumen_HG+Germany_EN_LBK+Hungary_EN_HG_Koros+China_AmurRiver_N+Mongolia_N_North+China_YR_MN+Yakutia_LNBA+Russia_Srubnaya	0.0057565	Russia_Srubnaya	0.626828	0.0894418	7.00822	FALSE	9	FALSE
Kazakhstan_Berel_IA	Tyumen_HG+BMAC+Hungary_EN_HG_Koros+EHG+China_AmurRiver_N+Mongolia_N_North+China_YR_MN+Yakutia_LNBA+Russia_Srubnaya	0.00539132	Tyumen_HG	0.486524	0.610302	0.797186	FALSE	9	FALSE
Kazakhstan_Berel_IA	Tyumen_HG+BMAC+Hungary_EN_HG_Koros+EHG+China_AmurRiver_N+Mongolia_N_North+China_YR_MN+Yakutia_LNBA+Russia_Srubnaya	0.00539132	BMAC	-0.0900597	0.17519	-0.514067	FALSE	9	FALSE
Kazakhstan_Berel_IA	Tyumen_HG+BMAC+Hungary_EN_HG_Koros+EHG+China_AmurRiver_N+Mongolia_N_North+China_YR_MN+Yakutia_LNBA+Russia_Srubnaya	0.00539132	Hungary_EN_HG_Koros	-0.0852077	0.145746	-0.58463	FALSE	9	FALSE
Kazakhstan_Berel_IA	Tyumen_HG+BMAC+Hungary_EN_HG_Koros+EHG+China_AmurRiver_N+Mongolia_N_North+China_YR_MN+Yakutia_LNBA+Russia_Srubnaya	0.00539132	EHG	-0.53312	0.94702	-0.562945	FALSE	9	FALSE
Kazakhstan_Berel_IA	Tyumen_HG+BMAC+Hungary_EN_HG_Koros+EHG+China_AmurRiver_N+Mongolia_N_North+China_YR_MN+Yakutia_LNBA+Russia_Srubnaya	0.00539132	China_AmurRiver_N	0.0445959	0.0929006	0.480039	FALSE	9	FALSE
Kazakhstan_Berel_IA	Tyumen_HG+BMAC+Hungary_EN_HG_Koros+EHG+China_AmurRiver_N+Mongolia_N_North+China_YR_MN+Yakutia_LNBA+Russia_Srubnaya	0.00539132	Mongolia_N_North	0.47995	0.294422	1.63014	FALSE	9	FALSE
Kazakhstan_Berel_IA	Tyumen_HG+BMAC+Hungary_EN_HG_Koros+EHG+China_AmurRiver_N+Mongolia_N_North+China_YR_MN+Yakutia_LNBA+Russia_Srubnaya	0.00539132	China_YR_MN	-0.0745722	0.128271	-0.581365	FALSE	9	FALSE
Kazakhstan_Berel_IA	Tyumen_HG+BMAC+Hungary_EN_HG_Koros+EHG+China_AmurRiver_N+Mongolia_N_North+China_YR_MN+Yakutia_LNBA+Russia_Srubnaya	0.00539132	Yakutia_LNBA	-0.106032	0.173208	-0.612165	FALSE	9	FALSE
Kazakhstan_Berel_IA	Tyumen_HG+BMAC+Hungary_EN_HG_Koros+EHG+China_AmurRiver_N+Mongolia_N_North+China_YR_MN+Yakutia_LNBA+Russia_Srubnaya	0.00539132	Russia_Srubnaya	0.877922	0.489239	1.79447	FALSE	9	FALSE
Kazakhstan_Berel_IA	Altai_N+BMAC+Hungary_EN_HG_Koros+EHG+China_AmurRiver_N+Mongolia_N_North+China_YR_MN+Yakutia_LNBA+Russia_Srubnaya	0.00401507	Altai_N	0.0909293	0.0484989	1.87487	FALSE	9	FALSE
Kazakhstan_Berel_IA	Altai_N+BMAC+Hungary_EN_HG_Koros+EHG+China_AmurRiver_N+Mongolia_N_North+China_YR_MN+Yakutia_LNBA+Russia_Srubnaya	0.00401507	BMAC	0.0350809	0.0454539	0.771791	FALSE	9	FALSE
Kazakhstan_Berel_IA	Altai_N+BMAC+Hungary_EN_HG_Koros+EHG+China_AmurRiver_N+Mongolia_N_North+China_YR_MN+Yakutia_LNBA+Russia_Srubnaya	0.00401507	Hungary_EN_HG_Koros	-0.105409	0.0715217	-1.4738	FALSE	9	FALSE
Kazakhstan_Berel_IA	Altai_N+BMAC+Hungary_EN_HG_Koros+EHG+China_AmurRiver_N+Mongolia_N_North+China_YR_MN+Yakutia_LNBA+Russia_Srubnaya	0.00401507	EHG	0.0985096	0.0735103	1.34008	FALSE	9	FALSE
Kazakhstan_Berel_IA	Altai_N+BMAC+Hungary_EN_HG_Koros+EHG+China_AmurRiver_N+Mongolia_N_North+China_YR_MN+Yakutia_LNBA+Russia_Srubnaya	0.00401507	China_AmurRiver_N	0.0615645	0.0476676	1.29154	FALSE	9	FALSE
Kazakhstan_Berel_IA	Altai_N+BMAC+Hungary_EN_HG_Koros+EHG+China_AmurRiver_N+Mongolia_N_North+China_YR_MN+Yakutia_LNBA+Russia_Srubnaya	0.00401507	Mongolia_N_North	0.288978	0.0778936	3.70991	FALSE	9	FALSE
Kazakhstan_Berel_IA	Altai_N+BMAC+Hungary_EN_HG_Koros+EHG+China_AmurRiver_N+Mongolia_N_North+China_YR_MN+Yakutia_LNBA+Russia_Srubnaya	0.00401507	China_YR_MN	-0.0128672	0.0492537	-0.261242	FALSE	9	FALSE
Kazakhstan_Berel_IA	Altai_N+BMAC+Hungary_EN_HG_Koros+EHG+China_AmurRiver_N+Mongolia_N_North+China_YR_MN+Yakutia_LNBA+Russia_Srubnaya	0.00401507	Yakutia_LNBA	-0.00121823	0.0574761	-0.0211954	FALSE	9	FALSE
Kazakhstan_Berel_IA	Altai_N+BMAC+Hungary_EN_HG_Koros+EHG+China_AmurRiver_N+Mongolia_N_North+China_YR_MN+Yakutia_LNBA+Russia_Srubnaya	0.00401507	Russia_Srubnaya	0.544432	0.135135	4.02881	FALSE	9	FALSE
Kazakhstan_Berel_IA	Altai_N+Tyumen_HG+BMAC+Hungary_EN_HG_Koros+China_AmurRiver_N+Mongolia_N_North+China_YR_MN+Yakutia_LNBA+Russia_Srubnaya	0.00309515	Altai_N	0.0811924	0.0579997	1.39988	FALSE	9	FALSE
Kazakhstan_Berel_IA	Altai_N+Tyumen_HG+BMAC+Hungary_EN_HG_Koros+China_AmurRiver_N+Mongolia_N_North+China_YR_MN+Yakutia_LNBA+Russia_Srubnaya	0.00309515	Tyumen_HG	0.0716739	0.05577	1.28517	FALSE	9	FALSE
Kazakhstan_Berel_IA	Altai_N+Tyumen_HG+BMAC+Hungary_EN_HG_Koros+China_AmurRiver_N+Mongolia_N_North+China_YR_MN+Yakutia_LNBA+Russia_Srubnaya	0.00309515	BMAC	0.0123666	0.0425729	0.290481	FALSE	9	FALSE
Kazakhstan_Berel_IA	Altai_N+Tyumen_HG+BMAC+Hungary_EN_HG_Koros+China_AmurRiver_N+Mongolia_N_North+China_YR_MN+Yakutia_LNBA+Russia_Srubnaya	0.00309515	Hungary_EN_HG_Koros	-0.109432	0.0754048	-1.45126	FALSE	9	FALSE
Kazakhstan_Berel_IA	Altai_N+Tyumen_HG+BMAC+Hungary_EN_HG_Koros+China_AmurRiver_N+Mongolia_N_North+China_YR_MN+Yakutia_LNBA+Russia_Srubnaya	0.00309515	China_AmurRiver_N	0.0561782	0.0491127	1.14386	FALSE	9	FALSE
Kazakhstan_Berel_IA	Altai_N+Tyumen_HG+BMAC+Hungary_EN_HG_Koros+China_AmurRiver_N+Mongolia_N_North+China_YR_MN+Yakutia_LNBA+Russia_Srubnaya	0.00309515	Mongolia_N_North	0.321495	0.0785143	4.09473	FALSE	9	FALSE
Kazakhstan_Berel_IA	Altai_N+Tyumen_HG+BMAC+Hungary_EN_HG_Koros+China_AmurRiver_N+Mongolia_N_North+China_YR_MN+Yakutia_LNBA+Russia_Srubnaya	0.00309515	China_YR_MN	-0.0216429	0.0483549	-0.447584	FALSE	9	FALSE
Kazakhstan_Berel_IA	Altai_N+Tyumen_HG+BMAC+Hungary_EN_HG_Koros+China_AmurRiver_N+Mongolia_N_North+China_YR_MN+Yakutia_LNBA+Russia_Srubnaya	0.00309515	Yakutia_LNBA	-0.0195431	0.0567459	-0.344396	FALSE	9	FALSE
Kazakhstan_Berel_IA	Altai_N+Tyumen_HG+BMAC+Hungary_EN_HG_Koros+China_AmurRiver_N+Mongolia_N_North+China_YR_MN+Yakutia_LNBA+Russia_Srubnaya	0.00309515	Russia_Srubnaya	0.607712	0.122033	4.97989	FALSE	9	FALSE
Kazakhstan_Berel_IA	BMAC+Germany_EN_LBK+Hungary_EN_HG_Koros+EHG+China_AmurRiver_N+Mongolia_N_North+China_YR_MN+Yakutia_LNBA+Russia_Srubnaya	0.00208095	BMAC	-0.804769	4.13977	-0.194399	FALSE	9	FALSE
Kazakhstan_Berel_IA	BMAC+Germany_EN_LBK+Hungary_EN_HG_Koros+EHG+China_AmurRiver_N+Mongolia_N_North+China_YR_MN+Yakutia_LNBA+Russia_Srubnaya	0.00208095	Germany_EN_LBK	-0.882257	4.35116	-0.202764	FALSE	9	FALSE
Kazakhstan_Berel_IA	BMAC+Germany_EN_LBK+Hungary_EN_HG_Koros+EHG+China_AmurRiver_N+Mongolia_N_North+China_YR_MN+Yakutia_LNBA+Russia_Srubnaya	0.00208095	Hungary_EN_HG_Koros	-0.778593	3.07443	-0.253247	FALSE	9	FALSE
Kazakhstan_Berel_IA	BMAC+Germany_EN_LBK+Hungary_EN_HG_Koros+EHG+China_AmurRiver_N+Mongolia_N_North+China_YR_MN+Yakutia_LNBA+Russia_Srubnaya	0.00208095	EHG	-0.7391	4.67184	-0.158203	FALSE	9	FALSE
Kazakhstan_Berel_IA	BMAC+Germany_EN_LBK+Hungary_EN_HG_Koros+EHG+China_AmurRiver_N+Mongolia_N_North+China_YR_MN+Yakutia_LNBA+Russia_Srubnaya	0.00208095	China_AmurRiver_N	0.370439	1.44681	0.256039	FALSE	9	FALSE
Kazakhstan_Berel_IA	BMAC+Germany_EN_LBK+Hungary_EN_HG_Koros+EHG+China_AmurRiver_N+Mongolia_N_North+China_YR_MN+Yakutia_LNBA+Russia_Srubnaya	0.00208095	Mongolia_N_North	0.647068	1.81048	0.357402	FALSE	9	FALSE
Kazakhstan_Berel_IA	BMAC+Germany_EN_LBK+Hungary_EN_HG_Koros+EHG+China_AmurRiver_N+Mongolia_N_North+China_YR_MN+Yakutia_LNBA+Russia_Srubnaya	0.00208095	China_YR_MN	-0.265601	1.34467	-0.19752	FALSE	9	FALSE
Kazakhstan_Berel_IA	BMAC+Germany_EN_LBK+Hungary_EN_HG_Koros+EHG+China_AmurRiver_N+Mongolia_N_North+China_YR_MN+Yakutia_LNBA+Russia_Srubnaya	0.00208095	Yakutia_LNBA	-0.374505	1.87887	-0.199325	FALSE	9	FALSE
Kazakhstan_Berel_IA	BMAC+Germany_EN_LBK+Hungary_EN_HG_Koros+EHG+China_AmurRiver_N+Mongolia_N_North+China_YR_MN+Yakutia_LNBA+Russia_Srubnaya	0.00208095	Russia_Srubnaya	3.82732	16.2053	0.236177	FALSE	9	FALSE
Kazakhstan_Berel_IA	Tyumen_HG+BMAC+Germany_EN_LBK+Hungary_EN_HG_Koros+China_AmurRiver_N+Mongolia_N_North+China_YR_MN+Yakutia_LNBA+Russia_Srubnaya	0.00198516	Tyumen_HG	0.28416	0.124949	2.27422	FALSE	9	FALSE
Kazakhstan_Berel_IA	Tyumen_HG+BMAC+Germany_EN_LBK+Hungary_EN_HG_Koros+China_AmurRiver_N+Mongolia_N_North+China_YR_MN+Yakutia_LNBA+Russia_Srubnaya	0.00198516	BMAC	0.155583	0.138427	1.12393	FALSE	9	FALSE
Kazakhstan_Berel_IA	Tyumen_HG+BMAC+Germany_EN_LBK+Hungary_EN_HG_Koros+China_AmurRiver_N+Mongolia_N_North+China_YR_MN+Yakutia_LNBA+Russia_Srubnaya	0.00198516	Germany_EN_LBK	0.216973	0.188085	1.15359	FALSE	9	FALSE
Kazakhstan_Berel_IA	Tyumen_HG+BMAC+Germany_EN_LBK+Hungary_EN_HG_Koros+China_AmurRiver_N+Mongolia_N_North+China_YR_MN+Yakutia_LNBA+Russia_Srubnaya	0.00198516	Hungary_EN_HG_Koros	0.015497	0.138309	0.112047	FALSE	9	FALSE
Kazakhstan_Berel_IA	Tyumen_HG+BMAC+Germany_EN_LBK+Hungary_EN_HG_Koros+China_AmurRiver_N+Mongolia_N_North+China_YR_MN+Yakutia_LNBA+Russia_Srubnaya	0.00198516	China_AmurRiver_N	0.0129916	0.0737115	0.176249	FALSE	9	FALSE
Kazakhstan_Berel_IA	Tyumen_HG+BMAC+Germany_EN_LBK+Hungary_EN_HG_Koros+China_AmurRiver_N+Mongolia_N_North+China_YR_MN+Yakutia_LNBA+Russia_Srubnaya	0.00198516	Mongolia_N_North	0.291752	0.0759632	3.84071	FALSE	9	FALSE
Kazakhstan_Berel_IA	Tyumen_HG+BMAC+Germany_EN_LBK+Hungary_EN_HG_Koros+China_AmurRiver_N+Mongolia_N_North+China_YR_MN+Yakutia_LNBA+Russia_Srubnaya	0.00198516	China_YR_MN	0.0174966	0.0466779	0.374837	FALSE	9	FALSE
Kazakhstan_Berel_IA	Tyumen_HG+BMAC+Germany_EN_LBK+Hungary_EN_HG_Koros+China_AmurRiver_N+Mongolia_N_North+China_YR_MN+Yakutia_LNBA+Russia_Srubnaya	0.00198516	Yakutia_LNBA	0.0327388	0.0666119	0.491485	FALSE	9	FALSE
Kazakhstan_Berel_IA	Tyumen_HG+BMAC+Germany_EN_LBK+Hungary_EN_HG_Koros+China_AmurRiver_N+Mongolia_N_North+China_YR_MN+Yakutia_LNBA+Russia_Srubnaya	0.00198516	Russia_Srubnaya	-0.0271918	0.569167	-0.0477747	FALSE	9	FALSE
Kazakhstan_Berel_IA	Altai_N+BMAC+Germany_EN_LBK+Hungary_EN_HG_Koros+China_AmurRiver_N+Mongolia_N_North+China_YR_MN+Yakutia_LNBA+Russia_Srubnaya	0.00135213	Altai_N	0.129285	0.0663602	1.94824	FALSE	9	FALSE
Kazakhstan_Berel_IA	Altai_N+BMAC+Germany_EN_LBK+Hungary_EN_HG_Koros+China_AmurRiver_N+Mongolia_N_North+China_YR_MN+Yakutia_LNBA+Russia_Srubnaya	0.00135213	BMAC	-0.0108394	0.0851823	-0.12725	FALSE	9	FALSE
Kazakhstan_Berel_IA	Altai_N+BMAC+Germany_EN_LBK+Hungary_EN_HG_Koros+China_AmurRiver_N+Mongolia_N_North+China_YR_MN+Yakutia_LNBA+Russia_Srubnaya	0.00135213	Germany_EN_LBK	-0.0295329	0.0895341	-0.329851	FALSE	9	FALSE
Kazakhstan_Berel_IA	Altai_N+BMAC+Germany_EN_LBK+Hungary_EN_HG_Koros+China_AmurRiver_N+Mongolia_N_North+China_YR_MN+Yakutia_LNBA+Russia_Srubnaya	0.00135213	Hungary_EN_HG_Koros	-0.137571	0.112172	-1.22643	FALSE	9	FALSE
Kazakhstan_Berel_IA	Altai_N+BMAC+Germany_EN_LBK+Hungary_EN_HG_Koros+China_AmurRiver_N+Mongolia_N_North+China_YR_MN+Yakutia_LNBA+Russia_Srubnaya	0.00135213	China_AmurRiver_N	0.0676549	0.0666632	1.01488	FALSE	9	FALSE
Kazakhstan_Berel_IA	Altai_N+BMAC+Germany_EN_LBK+Hungary_EN_HG_Koros+China_AmurRiver_N+Mongolia_N_North+China_YR_MN+Yakutia_LNBA+Russia_Srubnaya	0.00135213	Mongolia_N_North	0.320135	0.0842262	3.8009	FALSE	9	FALSE
Kazakhstan_Berel_IA	Altai_N+BMAC+Germany_EN_LBK+Hungary_EN_HG_Koros+China_AmurRiver_N+Mongolia_N_North+China_YR_MN+Yakutia_LNBA+Russia_Srubnaya	0.00135213	China_YR_MN	-0.0357543	0.0521573	-0.685509	FALSE	9	FALSE
Kazakhstan_Berel_IA	Altai_N+BMAC+Germany_EN_LBK+Hungary_EN_HG_Koros+China_AmurRiver_N+Mongolia_N_North+China_YR_MN+Yakutia_LNBA+Russia_Srubnaya	0.00135213	Yakutia_LNBA	-0.0286193	0.0651199	-0.439486	FALSE	9	FALSE
Kazakhstan_Berel_IA	Altai_N+BMAC+Germany_EN_LBK+Hungary_EN_HG_Koros+China_AmurRiver_N+Mongolia_N_North+China_YR_MN+Yakutia_LNBA+Russia_Srubnaya	0.00135213	Russia_Srubnaya	0.725242	0.302955	2.39389	FALSE	9	FALSE
Kazakhstan_CaspianSteppe_Sarmatian	Russia_Srubnaya	1.31306e-17	Russia_Srubnaya	1	1.13767e-13	8.7899e+12	FALSE	1	TRUE
Kazakhstan_CaspianSteppe_Sarmatian	Mongolia_N_North+Russia_Srubnaya	0.00154785	Mongolia_N_North	0.107175	0.0124167	8.63148	FALSE	2	TRUE
Kazakhstan_CaspianSteppe_Sarmatian	Mongolia_N_North+Russia_Srubnaya	0.00154785	Russia_Srubnaya	0.892825	0.0124167	71.9051	FALSE	2	TRUE
Kazakhstan_CaspianSteppe_Sarmatian	Yakutia_LNBA+Russia_Srubnaya	0.00101159	Yakutia_LNBA	0.109648	0.0127337	8.61084	FALSE	2	TRUE
Kazakhstan_CaspianSteppe_Sarmatian	Yakutia_LNBA+Russia_Srubnaya	0.00101159	Russia_Srubnaya	0.890352	0.0127337	69.9211	FALSE	2	TRUE
Kazakhstan_CaspianSteppe_Sarmatian	China_AmurRiver_N+Russia_Srubnaya	0.000223355	China_AmurRiver_N	0.0969064	0.011614	8.34393	FALSE	2	TRUE
Kazakhstan_CaspianSteppe_Sarmatian	China_AmurRiver_N+Russia_Srubnaya	0.000223355	Russia_Srubnaya	0.903094	0.011614	77.759	FALSE	2	TRUE
Kazakhstan_CaspianSteppe_Sarmatian	China_YR_MN+Russia_Srubnaya	0.000184551	China_YR_MN	0.107383	0.0129679	8.28066	FALSE	2	TRUE
Kazakhstan_CaspianSteppe_Sarmatian	China_YR_MN+Russia_Srubnaya	0.000184551	Russia_Srubnaya	0.892617	0.0129679	68.8328	FALSE	2	TRUE
Kazakhstan_CaspianSteppe_Sarmatian	Altai_N+Russia_Srubnaya	6.75814e-06	Altai_N	0.135893	0.0177242	7.66709	FALSE	2	TRUE
Kazakhstan_CaspianSteppe_Sarmatian	Altai_N+Russia_Srubnaya	6.75814e-06	Russia_Srubnaya	0.864107	0.0177242	48.7528	FALSE	2	TRUE
Kazakhstan_CaspianSteppe_Sarmatian	Tyumen_HG+Russia_Srubnaya	8.68009e-12	Tyumen_HG	0.135901	0.025245	5.38328	FALSE	2	TRUE
Kazakhstan_CaspianSteppe_Sarmatian	Tyumen_HG+Russia_Srubnaya	8.68009e-12	Russia_Srubnaya	0.864099	0.025245	34.2285	FALSE	2	TRUE
Kazakhstan_CaspianSteppe_Sarmatian	EHG+Russia_Srubnaya	3.05707e-14	EHG	0.168146	0.045375	3.70571	FALSE	2	TRUE
Kazakhstan_CaspianSteppe_Sarmatian	EHG+Russia_Srubnaya	3.05707e-14	Russia_Srubnaya	0.831854	0.045375	18.3329	FALSE	2	TRUE
Kazakhstan_CaspianSteppe_Sarmatian	BMAC+Russia_Srubnaya	7.56661e-16	BMAC	0.141845	0.0445855	3.18142	FALSE	2	TRUE
Kazakhstan_CaspianSteppe_Sarmatian	BMAC+Russia_Srubnaya	7.56661e-16	Russia_Srubnaya	0.858155	0.0445855	19.2474	FALSE	2	TRUE
Kazakhstan_CaspianSteppe_Sarmatian	BMAC+Yakutia_LNBA+Russia_Srubnaya	0.187963	BMAC	0.177364	0.0410435	4.32137	TRUE	3	TRUE
Kazakhstan_CaspianSteppe_Sarmatian	BMAC+Yakutia_LNBA+Russia_Srubnaya	0.187963	Yakutia_LNBA	0.112872	0.0123679	9.12615	TRUE	3	TRUE
Kazakhstan_CaspianSteppe_Sarmatian	BMAC+Yakutia_LNBA+Russia_Srubnaya	0.187963	Russia_Srubnaya	0.709764	0.043086	16.4732	TRUE	3	TRUE
Kazakhstan_CaspianSteppe_Sarmatian	BMAC+Mongolia_N_North+Russia_Srubnaya	0.122117	BMAC	0.161936	0.0409816	3.95142	TRUE	3	TRUE
Kazakhstan_CaspianSteppe_Sarmatian	BMAC+Mongolia_N_North+Russia_Srubnaya	0.122117	Mongolia_N_North	0.108708	0.0121252	8.96546	TRUE	3	TRUE
Kazakhstan_CaspianSteppe_Sarmatian	BMAC+Mongolia_N_North+Russia_Srubnaya	0.122117	Russia_Srubnaya	0.729357	0.0426033	17.1197	TRUE	3	TRUE
Kazakhstan_CaspianSteppe_Sarmatian	Altai_N+BMAC+Russia_Srubnaya	0.0906755	Altai_N	0.150951	0.0171707	8.7912	TRUE	3	TRUE
Kazakhstan_CaspianSteppe_Sarmatian	Altai_N+BMAC+Russia_Srubnaya	0.0906755	BMAC	0.217972	0.0402158	5.42005	TRUE	3	TRUE
Kazakhstan_CaspianSteppe_Sarmatian	Altai_N+BMAC+Russia_Srubnaya	0.0906755	Russia_Srubnaya	0.631077	0.045947	13.7349	TRUE	3	TRUE
Kazakhstan_CaspianSteppe_Sarmatian	BMAC+China_AmurRiver_N+Russia_Srubnaya	0.0160555	BMAC	0.154751	0.0414373	3.73458	FALSE	3	TRUE
Kazakhstan_CaspianSteppe_Sarmatian	BMAC+China_AmurRiver_N+Russia_Srubnaya	0.0160555	China_AmurRiver_N	0.0976899	0.0113664	8.59466	FALSE	3	TRUE
Kazakhstan_CaspianSteppe_Sarmatian	BMAC+China_AmurRiver_N+Russia_Srubnaya	0.0160555	Russia_Srubnaya	0.747559	0.0427348	17.493	FALSE	3	TRUE
Kazakhstan_CaspianSteppe_Sarmatian	BMAC+China_YR_MN+Russia_Srubnaya	0.0104667	BMAC	0.152325	0.0417782	3.64605	FALSE	3	TRUE
Kazakhstan_CaspianSteppe_Sarmatian	BMAC+China_YR_MN+Russia_Srubnaya	0.0104667	China_YR_MN	0.107699	0.0126499	8.51383	FALSE	3	TRUE
Kazakhstan_CaspianSteppe_Sarmatian	BMAC+China_YR_MN+Russia_Srubnaya	0.0104667	Russia_Srubnaya	0.739976	0.043325	17.0797	FALSE	3	TRUE
Kazakhstan_CaspianSteppe_Sarmatian	Tyumen_HG+Mongolia_N_North+Russia_Srubnaya	0.00274523	Tyumen_HG	0.0498585	0.026464	1.88401	FALSE	3	TRUE
Kazakhstan_CaspianSteppe_Sarmatian	Tyumen_HG+Mongolia_N_North+Russia_Srubnaya	0.00274523	Mongolia_N_North	0.0953038	0.0136073	7.00388	FALSE	3	TRUE
Kazakhstan_CaspianSteppe_Sarmatian	Tyumen_HG+Mongolia_N_North+Russia_Srubnaya	0.00274523	Russia_Srubnaya	0.854838	0.0240168	35.5934	FALSE	3	TRUE
Kazakhstan_CaspianSteppe_Sarmatian	Altai_N+Mongolia_N_North+Russia_Srubnaya	0.00198416	Altai_N	0.0452714	0.0274752	1.64772	FALSE	3	TRUE
Kazakhstan_CaspianSteppe_Sarmatian	Altai_N+Mongolia_N_North+Russia_Srubnaya	0.00198416	Mongolia_N_North	0.0818178	0.0194982	4.19616	FALSE	3	TRUE
Kazakhstan_CaspianSteppe_Sarmatian	Altai_N+Mongolia_N_North+Russia_Srubnaya	0.00198416	Russia_Srubnaya	0.872911	0.0174703	49.9655	FALSE	3	TRUE
Kazakhstan_CaspianSteppe_Sarmatian	EHG+Mongolia_N_North+Russia_Srubnaya	0.00121979	EHG	0.0429298	0.0410564	1.04563	FALSE	3	TRUE
Kazakhstan_CaspianSteppe_Sarmatian	EHG+Mongolia_N_North+Russia_Srubnaya	0.00121979	Mongolia_N_North	0.101647	0.0132616	7.66475	FALSE	3	TRUE
Kazakhstan_CaspianSteppe_Sarmatian	EHG+Mongolia_N_North+Russia_Srubnaya	0.00121979	Russia_Srubnaya	0.855424	0.0382319	22.3746	FALSE	3	TRUE
Kazakhstan_CaspianSteppe_Sarmatian	Tyumen_HG+China_YR_MN+Russia_Srubnaya	0.00108108	Tyumen_HG	0.0660533	0.0258216	2.55806	FALSE	3	TRUE
Kazakhstan_CaspianSteppe_Sarmatian	Tyumen_HG+China_YR_MN+Russia_Srubnaya	0.00108108	China_YR_MN	0.0936714	0.0137558	6.80957	FALSE	3	TRUE
Kazakhstan_CaspianSteppe_Sarmatian	Tyumen_HG+China_YR_MN+Russia_Srubnaya	0.00108108	Russia_Srubnaya	0.840275	0.024544	34.2354	FALSE	3	TRUE
Kazakhstan_CaspianSteppe_Sarmatian	Tyumen_HG+Yakutia_LNBA+Russia_Srubnaya	0.00095102	Tyumen_HG	0.0371501	0.0277002	1.34115	FALSE	3	TRUE
Kazakhstan_CaspianSteppe_Sarmatian	Tyumen_HG+Yakutia_LNBA+Russia_Srubnaya	0.00095102	Yakutia_LNBA	0.0996354	0.0145498	6.84788	FALSE	3	TRUE
Kazakhstan_CaspianSteppe_Sarmatian	Tyumen_HG+Yakutia_LNBA+Russia_Srubnaya	0.00095102	Russia_Srubnaya	0.863215	0.0241112	35.8014	FALSE	3	TRUE
Kazakhstan_CaspianSteppe_Sarmatian	Altai_N+Yakutia_LNBA+Russia_Srubnaya	0.000927983	Altai_N	0.0406869	0.030187	1.34783	FALSE	3	TRUE
Kazakhstan_CaspianSteppe_Sarmatian	Altai_N+Yakutia_LNBA+Russia_Srubnaya	0.000927983	Yakutia_LNBA	0.0854912	0.0219279	3.89875	FALSE	3	TRUE
Kazakhstan_CaspianSteppe_Sarmatian	Altai_N+Yakutia_LNBA+Russia_Srubnaya	0.000927983	Russia_Srubnaya	0.873822	0.0176581	49.4855	FALSE	3	TRUE
Kazakhstan_CaspianSteppe_Sarmatian	Altai_N+China_YR_MN+Russia_Srubnaya	0.000805573	Altai_N	0.0624447	0.0257972	2.4206	FALSE	3	TRUE
Kazakhstan_CaspianSteppe_Sarmatian	Altai_N+China_YR_MN+Russia_Srubnaya	0.000805573	China_YR_MN	0.0731233	0.0189758	3.8535	FALSE	3	TRUE
Kazakhstan_CaspianSteppe_Sarmatian	Altai_N+China_YR_MN+Russia_Srubnaya	0.000805573	Russia_Srubnaya	0.864432	0.0174929	49.4161	FALSE	3	TRUE
Kazakhstan_CaspianSteppe_Sarmatian	Mongolia_N_North+Yakutia_LNBA+Russia_Srubnaya	0.000805215	Mongolia_N_North	0.0929556	0.088502	1.05032	FALSE	3	TRUE
Kazakhstan_CaspianSteppe_Sarmatian	Mongolia_N_North+Yakutia_LNBA+Russia_Srubnaya	0.000805215	Yakutia_LNBA	0.0154749	0.0909164	0.17021	FALSE	3	TRUE
Kazakhstan_CaspianSteppe_Sarmatian	Mongolia_N_North+Yakutia_LNBA+Russia_Srubnaya	0.000805215	Russia_Srubnaya	0.89157	0.0128089	69.6057	FALSE	3	TRUE
Kazakhstan_CaspianSteppe_Sarmatian	Tyumen_HG+China_AmurRiver_N+Russia_Srubnaya	0.000707182	Tyumen_HG	0.0588235	0.0261958	2.24553	FALSE	3	TRUE
Kazakhstan_CaspianSteppe_Sarmatian	Tyumen_HG+China_AmurRiver_N+Russia_Srubnaya	0.000707182	China_AmurRiver_N	0.0847987	0.0125509	6.75638	FALSE	3	TRUE
Kazakhstan_CaspianSteppe_Sarmatian	Tyumen_HG+China_AmurRiver_N+Russia_Srubnaya	0.000707182	Russia_Srubnaya	0.856378	0.0240934	35.544	FALSE	3	TRUE
Kazakhstan_CaspianSteppe_Sarmatian	Altai_N+China_AmurRiver_N+Russia_Srubnaya	0.000645746	Altai_N	0.0589578	0.0267236	2.2062	FALSE	3	TRUE
Kazakhstan_CaspianSteppe_Sarmatian	Altai_N+China_AmurRiver_N+Russia_Srubnaya	0.000645746	China_AmurRiver_N	0.0668635	0.0176418	3.79006	FALSE	3	TRUE
Kazakhstan_CaspianSteppe_Sarmatian	Altai_N+China_AmurRiver_N+Russia_Srubnaya	0.000645746	Russia_Srubnaya	0.874179	0.0176473	49.536	FALSE	3	TRUE
Kazakhstan_CaspianSteppe_Sarmatian	EHG+Yakutia_LNBA+Russia_Srubnaya	0.000567961	EHG	0.0225867	0.0428065	0.527646	FALSE	3	TRUE
Kazakhstan_CaspianSteppe_Sarmatian	EHG+Yakutia_LNBA+Russia_Srubnaya	0.000567961	Yakutia_LNBA	0.106445	0.0140554	7.57321	FALSE	3	TRUE
Kazakhstan_CaspianSteppe_Sarmatian	EHG+Yakutia_LNBA+Russia_Srubnaya	0.000567961	Russia_Srubnaya	0.870969	0.0388825	22.4	FALSE	3	TRUE
Kazakhstan_CaspianSteppe_Sarmatian	China_AmurRiver_N+Yakutia_LNBA+Russia_Srubnaya	0.000505367	China_AmurRiver_N	0.00758624	0.0490607	0.15463	FALSE	3	TRUE
Kazakhstan_CaspianSteppe_Sarmatian	China_AmurRiver_N+Yakutia_LNBA+Russia_Srubnaya	0.000505367	Yakutia_LNBA	0.102745	0.054107	1.89893	FALSE	3	TRUE
Kazakhstan_CaspianSteppe_Sarmatian	China_AmurRiver_N+Yakutia_LNBA+Russia_Srubnaya	0.000505367	Russia_Srubnaya	0.889668	0.0131979	67.4101	FALSE	3	TRUE
Kazakhstan_CaspianSteppe_Sarmatian	China_YR_MN+Yakutia_LNBA+Russia_Srubnaya	0.00044033	China_YR_MN	0.0154643	0.0486515	0.31786	FALSE	3	TRUE
Kazakhstan_CaspianSteppe_Sarmatian	China_YR_MN+Yakutia_LNBA+Russia_Srubnaya	0.00044033	Yakutia_LNBA	0.0958302	0.0481903	1.98858	FALSE	3	TRUE
Kazakhstan_CaspianSteppe_Sarmatian	China_YR_MN+Yakutia_LNBA+Russia_Srubnaya	0.00044033	Russia_Srubnaya	0.888705	0.0129078	68.8505	FALSE	3	TRUE
Kazakhstan_CaspianSteppe_Sarmatian	EHG+China_YR_MN+Russia_Srubnaya	0.000334648	EHG	0.0715597	0.0408097	1.7535	FALSE	3	TRUE
Kazakhstan_CaspianSteppe_Sarmatian	EHG+China_YR_MN+Russia_Srubnaya	0.000334648	China_YR_MN	0.0999163	0.0134605	7.42292	FALSE	3	TRUE
Kazakhstan_CaspianSteppe_Sarmatian	EHG+China_YR_MN+Russia_Srubnaya	0.000334648	Russia_Srubnaya	0.828524	0.0391778	21.1478	FALSE	3	TRUE
Kazakhstan_CaspianSteppe_Sarmatian	EHG+China_AmurRiver_N+Russia_Srubnaya	0.000247444	EHG	0.0575745	0.0409829	1.40484	FALSE	3	TRUE
Kazakhstan_CaspianSteppe_Sarmatian	EHG+China_AmurRiver_N+Russia_Srubnaya	0.000247444	China_AmurRiver_N	0.0906932	0.012233	7.41382	FALSE	3	TRUE
Kazakhstan_CaspianSteppe_Sarmatian	EHG+China_AmurRiver_N+Russia_Srubnaya	0.000247444	Russia_Srubnaya	0.851732	0.038689	22.0149	FALSE	3	TRUE
Kazakhstan_CaspianSteppe_Sarmatian	China_AmurRiver_N+China_YR_MN+Russia_Srubnaya	0.000117443	China_AmurRiver_N	0.0540549	0.0736033	0.734408	FALSE	3	TRUE
Kazakhstan_CaspianSteppe_Sarmatian	China_AmurRiver_N+China_YR_MN+Russia_Srubnaya	0.000117443	China_YR_MN	0.0490846	0.0818956	0.599356	FALSE	3	TRUE
Kazakhstan_CaspianSteppe_Sarmatian	China_AmurRiver_N+China_YR_MN+Russia_Srubnaya	0.000117443	Russia_Srubnaya	0.89686	0.0148121	60.5493	FALSE	3	TRUE
Kazakhstan_CaspianSteppe_Sarmatian	Tyumen_HG+BMAC+Russia_Srubnaya	6.59076e-07	Tyumen_HG	0.16833	0.024442	6.88693	FALSE	3	TRUE
Kazakhstan_CaspianSteppe_Sarmatian	Tyumen_HG+BMAC+Russia_Srubnaya	6.59076e-07	BMAC	0.222823	0.0420318	5.30129	FALSE	3	TRUE
Kazakhstan_CaspianSteppe_Sarmatian	Tyumen_HG+BMAC+Russia_Srubnaya	6.59076e-07	Russia_Srubnaya	0.608847	0.0534235	11.3966	FALSE	3	TRUE
Kazakhstan_CaspianSteppe_Sarmatian	BMAC+EHG+Russia_Srubnaya	2.09563e-07	BMAC	0.279896	0.0464514	6.02556	FALSE	3	TRUE
Kazakhstan_CaspianSteppe_Sarmatian	BMAC+EHG+Russia_Srubnaya	2.09563e-07	EHG	0.277008	0.0456043	6.07416	FALSE	3	TRUE
Kazakhstan_CaspianSteppe_Sarmatian	BMAC+EHG+Russia_Srubnaya	2.09563e-07	Russia_Srubnaya	0.443097	0.0783255	5.65711	FALSE	3	TRUE
Kazakhstan_CaspianSteppe_Sarmatian	BMAC+EHG+Mongolia_N_North+Russia_Srubnaya	0.775118	BMAC	0.224346	0.0438542	5.11574	TRUE	4	TRUE
Kazakhstan_CaspianSteppe_Sarmatian	BMAC+EHG+Mongolia_N_North+Russia_Srubnaya	0.775118	EHG	0.139838	0.0417995	3.34546	TRUE	4	TRUE
Kazakhstan_CaspianSteppe_Sarmatian	BMAC+EHG+Mongolia_N_North+Russia_Srubnaya	0.775118	Mongolia_N_North	0.0900565	0.0130004	6.92719	TRUE	4	TRUE
Kazakhstan_CaspianSteppe_Sarmatian	BMAC+EHG+Mongolia_N_North+Russia_Srubnaya	0.775118	Russia_Srubnaya	0.545759	0.0688541	7.92631	TRUE	4	TRUE
Kazakhstan_CaspianSteppe_Sarmatian	Tyumen_HG+BMAC+Mongolia_N_North+Russia_Srubnaya	0.697668	Tyumen_HG	0.0848123	0.0258035	3.28685	TRUE	4	TRUE
Kazakhstan_CaspianSteppe_Sarmatian	Tyumen_HG+BMAC+Mongolia_N_North+Russia_Srubnaya	0.697668	BMAC	0.195998	0.0410587	4.7736	TRUE	4	TRUE
Kazakhstan_CaspianSteppe_Sarmatian	Tyumen_HG+BMAC+Mongolia_N_North+Russia_Srubnaya	0.697668	Mongolia_N_North	0.0885749	0.0132647	6.6775	TRUE	4	TRUE
Kazakhstan_CaspianSteppe_Sarmatian	Tyumen_HG+BMAC+Mongolia_N_North+Russia_Srubnaya	0.697668	Russia_Srubnaya	0.630615	0.0511238	12.3351	TRUE	4	TRUE
Kazakhstan_CaspianSteppe_Sarmatian	BMAC+EHG+Yakutia_LNBA+Russia_Srubnaya	0.666586	BMAC	0.230663	0.0440438	5.23713	TRUE	4	TRUE
Kazakhstan_CaspianSteppe_Sarmatian	BMAC+EHG+Yakutia_LNBA+Russia_Srubnaya	0.666586	EHG	0.125234	0.0433999	2.88559	TRUE	4	TRUE
Kazakhstan_CaspianSteppe_Sarmatian	BMAC+EHG+Yakutia_LNBA+Russia_Srubnaya	0.666586	Yakutia_LNBA	0.094065	0.0137215	6.85532	TRUE	4	TRUE
Kazakhstan_CaspianSteppe_Sarmatian	BMAC+EHG+Yakutia_LNBA+Russia_Srubnaya	0.666586	Russia_Srubnaya	0.550038	0.0697835	7.88206	TRUE	4	TRUE
Kazakhstan_CaspianSteppe_Sarmatian	Tyumen_HG+BMAC+Yakutia_LNBA+Russia_Srubnaya	0.56225	Tyumen_HG	0.0741833	0.0268589	2.76197	TRUE	4	TRUE
Kazakhstan_CaspianSteppe_Sarmatian	Tyumen_HG+BMAC+Yakutia_LNBA+Russia_Srubnaya	0.56225	BMAC	0.204022	0.0411889	4.95331	TRUE	4	TRUE
Kazakhstan_CaspianSteppe_Sarmatian	Tyumen_HG+BMAC+Yakutia_LNBA+Russia_Srubnaya	0.56225	Yakutia_LNBA	0.0930793	0.0140902	6.60594	TRUE	4	TRUE
Kazakhstan_CaspianSteppe_Sarmatian	Tyumen_HG+BMAC+Yakutia_LNBA+Russia_Srubnaya	0.56225	Russia_Srubnaya	0.628716	0.0514512	12.2197	TRUE	4	TRUE
Kazakhstan_CaspianSteppe_Sarmatian	Altai_N+BMAC+Mongolia_N_North+Russia_Srubnaya	0.547617	Altai_N	0.0809935	0.0271886	2.97895	TRUE	4	TRUE
Kazakhstan_CaspianSteppe_Sarmatian	Altai_N+BMAC+Mongolia_N_North+Russia_Srubnaya	0.547617	BMAC	0.195966	0.0413096	4.74382	TRUE	4	TRUE
Kazakhstan_CaspianSteppe_Sarmatian	Altai_N+BMAC+Mongolia_N_North+Russia_Srubnaya	0.547617	Mongolia_N_North	0.0643705	0.0191448	3.36229	TRUE	4	TRUE
Kazakhstan_CaspianSteppe_Sarmatian	Altai_N+BMAC+Mongolia_N_North+Russia_Srubnaya	0.547617	Russia_Srubnaya	0.658671	0.0474214	13.8897	TRUE	4	TRUE
Kazakhstan_CaspianSteppe_Sarmatian	Altai_N+BMAC+Yakutia_LNBA+Russia_Srubnaya	0.508227	Altai_N	0.0764371	0.0294928	2.59172	TRUE	4	TRUE
Kazakhstan_CaspianSteppe_Sarmatian	Altai_N+BMAC+Yakutia_LNBA+Russia_Srubnaya	0.508227	BMAC	0.202871	0.0410975	4.93635	TRUE	4	TRUE
Kazakhstan_CaspianSteppe_Sarmatian	Altai_N+BMAC+Yakutia_LNBA+Russia_Srubnaya	0.508227	Yakutia_LNBA	0.0686102	0.021208	3.23511	TRUE	4	TRUE
Kazakhstan_CaspianSteppe_Sarmatian	Altai_N+BMAC+Yakutia_LNBA+Russia_Srubnaya	0.508227	Russia_Srubnaya	0.652081	0.0473384	13.7749	TRUE	4	TRUE
Kazakhstan_CaspianSteppe_Sarmatian	BMAC+EHG+China_YR_MN+Russia_Srubnaya	0.493912	BMAC	0.228005	0.0441178	5.1681	TRUE	4	TRUE
Kazakhstan_CaspianSteppe_Sarmatian	BMAC+EHG+China_YR_MN+Russia_Srubnaya	0.493912	EHG	0.16558	0.041668	3.9738	TRUE	4	TRUE
Kazakhstan_CaspianSteppe_Sarmatian	BMAC+EHG+China_YR_MN+Russia_Srubnaya	0.493912	China_YR_MN	0.0885445	0.0132569	6.67912	TRUE	4	TRUE
Kazakhstan_CaspianSteppe_Sarmatian	BMAC+EHG+China_YR_MN+Russia_Srubnaya	0.493912	Russia_Srubnaya	0.51787	0.0693434	7.46819	TRUE	4	TRUE
Kazakhstan_CaspianSteppe_Sarmatian	Tyumen_HG+BMAC+China_YR_MN+Russia_Srubnaya	0.387302	Tyumen_HG	0.0993146	0.0252507	3.93314	TRUE	4	TRUE
Kazakhstan_CaspianSteppe_Sarmatian	Tyumen_HG+BMAC+China_YR_MN+Russia_Srubnaya	0.387302	BMAC	0.194434	0.0413733	4.6995	TRUE	4	TRUE
Kazakhstan_CaspianSteppe_Sarmatian	Tyumen_HG+BMAC+China_YR_MN+Russia_Srubnaya	0.387302	China_YR_MN	0.0862919	0.0134538	6.41393	TRUE	4	TRUE
Kazakhstan_CaspianSteppe_Sarmatian	Tyumen_HG+BMAC+China_YR_MN+Russia_Srubnaya	0.387302	Russia_Srubnaya	0.61996	0.0512763	12.0906	TRUE	4	TRUE
Kazakhstan_CaspianSteppe_Sarmatian	BMAC+EHG+China_AmurRiver_N+Russia_Srubnaya	0.380366	BMAC	0.225031	0.0442144	5.08955	TRUE	4	TRUE
Kazakhstan_CaspianSteppe_Sarmatian	BMAC+EHG+China_AmurRiver_N+Russia_Srubnaya	0.380366	EHG	0.154076	0.0420705	3.66232	TRUE	4	TRUE
Kazakhstan_CaspianSteppe_Sarmatian	BMAC+EHG+China_AmurRiver_N+Russia_Srubnaya	0.380366	China_AmurRiver_N	0.0798456	0.0120815	6.60892	TRUE	4	TRUE
Kazakhstan_CaspianSteppe_Sarmatian	BMAC+EHG+China_AmurRiver_N+Russia_Srubnaya	0.380366	Russia_Srubnaya	0.541047	0.0698955	7.74081	TRUE	4	TRUE
Kazakhstan_CaspianSteppe_Sarmatian	Altai_N+BMAC+China_YR_MN+Russia_Srubnaya	0.33485	Altai_N	0.097577	0.0256367	3.80615	TRUE	4	TRUE
Kazakhstan_CaspianSteppe_Sarmatian	Altai_N+BMAC+China_YR_MN+Russia_Srubnaya	0.33485	BMAC	0.198622	0.0415357	4.78197	TRUE	4	TRUE
Kazakhstan_CaspianSteppe_Sarmatian	Altai_N+BMAC+China_YR_MN+Russia_Srubnaya	0.33485	China_YR_MN	0.0544143	0.0186827	2.91255	TRUE	4	TRUE
Kazakhstan_CaspianSteppe_Sarmatian	Altai_N+BMAC+China_YR_MN+Russia_Srubnaya	0.33485	Russia_Srubnaya	0.649387	0.0472514	13.7432	TRUE	4	TRUE
Kazakhstan_CaspianSteppe_Sarmatian	Tyumen_HG+BMAC+China_AmurRiver_N+Russia_Srubnaya	0.311521	Tyumen_HG	0.093564	0.0256828	3.64306	TRUE	4	TRUE
Kazakhstan_CaspianSteppe_Sarmatian	Tyumen_HG+BMAC+China_AmurRiver_N+Russia_Srubnaya	0.311521	BMAC	0.193476	0.0413341	4.68079	TRUE	4	TRUE
Kazakhstan_CaspianSteppe_Sarmatian	Tyumen_HG+BMAC+China_AmurRiver_N+Russia_Srubnaya	0.311521	China_AmurRiver_N	0.0780598	0.0123196	6.33621	TRUE	4	TRUE
Kazakhstan_CaspianSteppe_Sarmatian	Tyumen_HG+BMAC+China_AmurRiver_N+Russia_Srubnaya	0.311521	Russia_Srubnaya	0.6349	0.0515076	12.3263	TRUE	4	TRUE
Kazakhstan_CaspianSteppe_Sarmatian	Altai_N+BMAC+China_AmurRiver_N+Russia_Srubnaya	0.309122	Altai_N	0.0961027	0.026592	3.61397	TRUE	4	TRUE
Kazakhstan_CaspianSteppe_Sarmatian	Altai_N+BMAC+China_AmurRiver_N+Russia_Srubnaya	0.309122	BMAC	0.197638	0.041475	4.76522	TRUE	4	TRUE
Kazakhstan_CaspianSteppe_Sarmatian	Altai_N+BMAC+China_AmurRiver_N+Russia_Srubnaya	0.309122	China_AmurRiver_N	0.0490677	0.0174648	2.80952	TRUE	4	TRUE
Kazakhstan_CaspianSteppe_Sarmatian	Altai_N+BMAC+China_AmurRiver_N+Russia_Srubnaya	0.309122	Russia_Srubnaya	0.657192	0.0478412	13.7369	TRUE	4	TRUE
Kazakhstan_CaspianSteppe_Sarmatian	BMAC+Mongolia_N_North+Yakutia_LNBA+Russia_Srubnaya	0.116942	BMAC	0.176699	0.0420944	4.19767	TRUE	4	TRUE
Kazakhstan_CaspianSteppe_Sarmatian	BMAC+Mongolia_N_North+Yakutia_LNBA+Russia_Srubnaya	0.116942	Mongolia_N_North	0.02177	0.0756063	0.287939	TRUE	4	TRUE
Kazakhstan_CaspianSteppe_Sarmatian	BMAC+Mongolia_N_North+Yakutia_LNBA+Russia_Srubnaya	0.116942	Yakutia_LNBA	0.093273	0.0775012	1.2035	TRUE	4	TRUE
Kazakhstan_CaspianSteppe_Sarmatian	BMAC+Mongolia_N_North+Yakutia_LNBA+Russia_Srubnaya	0.116942	Russia_Srubnaya	0.708259	0.0443328	15.976	TRUE	4	TRUE
Kazakhstan_CaspianSteppe_Sarmatian	Altai_N+BMAC+Hungary_EN_HG_Koros+Russia_Srubnaya	0.108076	Altai_N	0.153094	0.017001	9.00504	TRUE	4	TRUE
Kazakhstan_CaspianSteppe_Sarmatian	Altai_N+BMAC+Hungary_EN_HG_Koros+Russia_Srubnaya	0.108076	BMAC	0.268669	0.0557287	4.82102	TRUE	4	TRUE
Kazakhstan_CaspianSteppe_Sarmatian	Altai_N+BMAC+Hungary_EN_HG_Koros+Russia_Srubnaya	0.108076	Hungary_EN_HG_Koros	0.125743	0.0930605	1.3512	TRUE	4	TRUE
Kazakhstan_CaspianSteppe_Sarmatian	Altai_N+BMAC+Hungary_EN_HG_Koros+Russia_Srubnaya	0.108076	Russia_Srubnaya	0.452493	0.14165	3.19445	TRUE	4	TRUE
Kazakhstan_CaspianSteppe_Sarmatian	Altai_N+BMAC+Germany_EN_LBK+Russia_Srubnaya	0.0773472	Altai_N	0.178653	0.0285109	6.26613	TRUE	4	TRUE
Kazakhstan_CaspianSteppe_Sarmatian	Altai_N+BMAC+Germany_EN_LBK+Russia_Srubnaya	0.0773472	BMAC	0.242638	0.04357	5.56893	TRUE	4	TRUE
Kazakhstan_CaspianSteppe_Sarmatian	Altai_N+BMAC+Germany_EN_LBK+Russia_Srubnaya	0.0773472	Germany_EN_LBK	0.0843344	0.0679163	1.24174	TRUE	4	TRUE
Kazakhstan_CaspianSteppe_Sarmatian	Altai_N+BMAC+Germany_EN_LBK+Russia_Srubnaya	0.0773472	Russia_Srubnaya	0.494374	0.118331	4.17791	TRUE	4	TRUE
Kazakhstan_CaspianSteppe_Sarmatian	BMAC+China_AmurRiver_N+China_YR_MN+Russia_Srubnaya	0.0076973	BMAC	0.156053	0.0414227	3.76732	FALSE	4	TRUE
Kazakhstan_CaspianSteppe_Sarmatian	BMAC+China_AmurRiver_N+China_YR_MN+Russia_Srubnaya	0.0076973	China_AmurRiver_N	0.0616948	0.0668135	0.923389	FALSE	4	TRUE
Kazakhstan_CaspianSteppe_Sarmatian	BMAC+China_AmurRiver_N+China_YR_MN+Russia_Srubnaya	0.0076973	China_YR_MN	0.0433614	0.0740175	0.585827	FALSE	4	TRUE
Kazakhstan_CaspianSteppe_Sarmatian	BMAC+China_AmurRiver_N+China_YR_MN+Russia_Srubnaya	0.0076973	Russia_Srubnaya	0.738891	0.0429666	17.1969	FALSE	4	TRUE
Kazakhstan_CaspianSteppe_Sarmatian	Tyumen_HG+China_YR_MN+Yakutia_LNBA+Russia_Srubnaya	0.000524151	Tyumen_HG	0.050645	0.032156	1.57498	FALSE	4	TRUE
Kazakhstan_CaspianSteppe_Sarmatian	Tyumen_HG+China_YR_MN+Yakutia_LNBA+Russia_Srubnaya	0.000524151	China_YR_MN	0.0527672	0.0558658	0.944534	FALSE	4	TRUE
Kazakhstan_CaspianSteppe_Sarmatian	Tyumen_HG+China_YR_MN+Yakutia_LNBA+Russia_Srubnaya	0.000524151	Yakutia_LNBA	0.0473506	0.059391	0.797268	FALSE	4	TRUE
Kazakhstan_CaspianSteppe_Sarmatian	Tyumen_HG+China_YR_MN+Yakutia_LNBA+Russia_Srubnaya	0.000524151	Russia_Srubnaya	0.849237	0.0281881	30.1275	FALSE	4	TRUE
Kazakhstan_CaspianSteppe_Sarmatian	Tyumen_HG+China_AmurRiver_N+Yakutia_LNBA+Russia_Srubnaya	0.000505466	Tyumen_HG	0.043226	0.0300906	1.43653	FALSE	4	TRUE
Kazakhstan_CaspianSteppe_Sarmatian	Tyumen_HG+China_AmurRiver_N+Yakutia_LNBA+Russia_Srubnaya	0.000505466	China_AmurRiver_N	0.0310693	0.053174	0.584294	FALSE	4	TRUE
Kazakhstan_CaspianSteppe_Sarmatian	Tyumen_HG+China_AmurRiver_N+Yakutia_LNBA+Russia_Srubnaya	0.000505466	Yakutia_LNBA	0.0668374	0.0618711	1.08027	FALSE	4	TRUE
Kazakhstan_CaspianSteppe_Sarmatian	Tyumen_HG+China_AmurRiver_N+Yakutia_LNBA+Russia_Srubnaya	0.000505466	Russia_Srubnaya	0.858867	0.0244945	35.0636	FALSE	4	TRUE
Kazakhstan_CaspianSteppe_Sarmatian	Tyumen_HG+China_AmurRiver_N+China_YR_MN+Russia_Srubnaya	0.00047952	Tyumen_HG	0.0655731	0.0268943	2.43818	FALSE	4	TRUE
Kazakhstan_CaspianSteppe_Sarmatian	Tyumen_HG+China_AmurRiver_N+China_YR_MN+Russia_Srubnaya	0.00047952	China_AmurRiver_N	0.010946	0.0733182	0.149295	FALSE	4	TRUE
Kazakhstan_CaspianSteppe_Sarmatian	Tyumen_HG+China_AmurRiver_N+China_YR_MN+Russia_Srubnaya	0.00047952	China_YR_MN	0.0834419	0.0803579	1.03838	FALSE	4	TRUE
Kazakhstan_CaspianSteppe_Sarmatian	Tyumen_HG+China_AmurRiver_N+China_YR_MN+Russia_Srubnaya	0.00047952	Russia_Srubnaya	0.840039	0.0280825	29.9132	FALSE	4	TRUE
Kazakhstan_CaspianSteppe_Sarmatian	Altai_N+Tyumen_HG+Yakutia_LNBA+Russia_Srubnaya	0.000471848	Altai_N	0.0168579	0.134935	0.124933	FALSE	4	TRUE
Kazakhstan_CaspianSteppe_Sarmatian	Altai_N+Tyumen_HG+Yakutia_LNBA+Russia_Srubnaya	0.000471848	Tyumen_HG	0.024307	0.124374	0.195434	FALSE	4	TRUE
Kazakhstan_CaspianSteppe_Sarmatian	Altai_N+Tyumen_HG+Yakutia_LNBA+Russia_Srubnaya	0.000471848	Yakutia_LNBA	0.0939634	0.050612	1.85654	FALSE	4	TRUE
Kazakhstan_CaspianSteppe_Sarmatian	Altai_N+Tyumen_HG+Yakutia_LNBA+Russia_Srubnaya	0.000471848	Russia_Srubnaya	0.864872	0.0423248	20.4341	FALSE	4	TRUE
Kazakhstan_CaspianSteppe_Sarmatian	Altai_N+China_AmurRiver_N+Yakutia_LNBA+Russia_Srubnaya	0.000456463	Altai_N	0.042699	0.031253	1.36624	FALSE	4	TRUE
Kazakhstan_CaspianSteppe_Sarmatian	Altai_N+China_AmurRiver_N+Yakutia_LNBA+Russia_Srubnaya	0.000456463	China_AmurRiver_N	0.0213361	0.0508096	0.419924	FALSE	4	TRUE
Kazakhstan_CaspianSteppe_Sarmatian	Altai_N+China_AmurRiver_N+Yakutia_LNBA+Russia_Srubnaya	0.000456463	Yakutia_LNBA	0.0638366	0.0634108	1.00671	FALSE	4	TRUE
Kazakhstan_CaspianSteppe_Sarmatian	Altai_N+China_AmurRiver_N+Yakutia_LNBA+Russia_Srubnaya	0.000456463	Russia_Srubnaya	0.872128	0.0175879	49.5868	FALSE	4	TRUE
Kazakhstan_CaspianSteppe_Sarmatian	Altai_N+China_YR_MN+Yakutia_LNBA+Russia_Srubnaya	0.000428871	Altai_N	0.0464372	0.0322443	1.44017	FALSE	4	TRUE
Kazakhstan_CaspianSteppe_Sarmatian	Altai_N+China_YR_MN+Yakutia_LNBA+Russia_Srubnaya	0.000428871	China_YR_MN	0.0372269	0.051577	0.721773	FALSE	4	TRUE
Kazakhstan_CaspianSteppe_Sarmatian	Altai_N+China_YR_MN+Yakutia_LNBA+Russia_Srubnaya	0.000428871	Yakutia_LNBA	0.0485044	0.060165	0.80619	FALSE	4	TRUE
Kazakhstan_CaspianSteppe_Sarmatian	Altai_N+China_YR_MN+Yakutia_LNBA+Russia_Srubnaya	0.000428871	Russia_Srubnaya	0.867832	0.0189292	45.8463	FALSE	4	TRUE
Kazakhstan_CaspianSteppe_Sarmatian	Altai_N+China_AmurRiver_N+China_YR_MN+Russia_Srubnaya	0.000365218	Altai_N	0.0621435	0.0269228	2.30821	FALSE	4	TRUE
Kazakhstan_CaspianSteppe_Sarmatian	Altai_N+China_AmurRiver_N+China_YR_MN+Russia_Srubnaya	0.000365218	China_AmurRiver_N	0.00593446	0.0745111	0.0796453	FALSE	4	TRUE
Kazakhstan_CaspianSteppe_Sarmatian	Altai_N+China_AmurRiver_N+China_YR_MN+Russia_Srubnaya	0.000365218	China_YR_MN	0.0686531	0.0798239	0.860056	FALSE	4	TRUE
Kazakhstan_CaspianSteppe_Sarmatian	Altai_N+China_AmurRiver_N+China_YR_MN+Russia_Srubnaya	0.000365218	Russia_Srubnaya	0.863269	0.0207351	41.6333	FALSE	4	TRUE
Kazakhstan_CaspianSteppe_Sarmatian	Altai_N+Tyumen_HG+China_AmurRiver_N+Russia_Srubnaya	0.000334652	Altai_N	0.00824576	0.16893	0.0488118	FALSE	4	TRUE
Kazakhstan_CaspianSteppe_Sarmatian	Altai_N+Tyumen_HG+China_AmurRiver_N+Russia_Srubnaya	0.000334652	Tyumen_HG	0.0522323	0.166109	0.314447	FALSE	4	TRUE
Kazakhstan_CaspianSteppe_Sarmatian	Altai_N+Tyumen_HG+China_AmurRiver_N+Russia_Srubnaya	0.000334652	China_AmurRiver_N	0.0828729	0.0545416	1.51944	FALSE	4	TRUE
Kazakhstan_CaspianSteppe_Sarmatian	Altai_N+Tyumen_HG+China_AmurRiver_N+Russia_Srubnaya	0.000334652	Russia_Srubnaya	0.856649	0.0538509	15.9078	FALSE	4	TRUE
Kazakhstan_CaspianSteppe_Sarmatian	EHG+China_AmurRiver_N+Yakutia_LNBA+Russia_Srubnaya	0.000273786	EHG	0.0275815	0.0462126	0.596838	FALSE	4	TRUE
Kazakhstan_CaspianSteppe_Sarmatian	EHG+China_AmurRiver_N+Yakutia_LNBA+Russia_Srubnaya	0.000273786	China_AmurRiver_N	0.017863	0.0533462	0.334851	FALSE	4	TRUE
Kazakhstan_CaspianSteppe_Sarmatian	EHG+China_AmurRiver_N+Yakutia_LNBA+Russia_Srubnaya	0.000273786	Yakutia_LNBA	0.0884657	0.0614111	1.44055	FALSE	4	TRUE
Kazakhstan_CaspianSteppe_Sarmatian	EHG+China_AmurRiver_N+Yakutia_LNBA+Russia_Srubnaya	0.000273786	Russia_Srubnaya	0.86609	0.0403378	21.4709	FALSE	4	TRUE
Kazakhstan_CaspianSteppe_Sarmatian	EHG+China_YR_MN+Yakutia_LNBA+Russia_Srubnaya	0.000242939	EHG	0.0356895	0.0503083	0.709416	FALSE	4	TRUE
Kazakhstan_CaspianSteppe_Sarmatian	EHG+China_YR_MN+Yakutia_LNBA+Russia_Srubnaya	0.000242939	China_YR_MN	0.0339385	0.0571166	0.594197	FALSE	4	TRUE
Kazakhstan_CaspianSteppe_Sarmatian	EHG+China_YR_MN+Yakutia_LNBA+Russia_Srubnaya	0.000242939	Yakutia_LNBA	0.0735454	0.0599814	1.22614	FALSE	4	TRUE
Kazakhstan_CaspianSteppe_Sarmatian	EHG+China_YR_MN+Yakutia_LNBA+Russia_Srubnaya	0.000242939	Russia_Srubnaya	0.856827	0.0463793	18.4743	FALSE	4	TRUE
Kazakhstan_CaspianSteppe_Sarmatian	EHG+China_AmurRiver_N+China_YR_MN+Russia_Srubnaya	0.000148337	EHG	0.0689912	0.0427759	1.61285	FALSE	4	TRUE
Kazakhstan_CaspianSteppe_Sarmatian	EHG+China_AmurRiver_N+China_YR_MN+Russia_Srubnaya	0.000148337	China_AmurRiver_N	0.0207907	0.0755441	0.275213	FALSE	4	TRUE
Kazakhstan_CaspianSteppe_Sarmatian	EHG+China_AmurRiver_N+China_YR_MN+Russia_Srubnaya	0.000148337	China_YR_MN	0.0787635	0.0829485	0.949548	FALSE	4	TRUE
Kazakhstan_CaspianSteppe_Sarmatian	EHG+China_AmurRiver_N+China_YR_MN+Russia_Srubnaya	0.000148337	Russia_Srubnaya	0.831455	0.0438128	18.9774	FALSE	4	TRUE
Kazakhstan_CaspianSteppe_Sarmatian	Tyumen_HG+BMAC+Hungary_EN_HG_Koros+Russia_Srubnaya	2.23452e-05	Tyumen_HG	0.200368	0.0314764	6.36566	FALSE	4	TRUE
Kazakhstan_CaspianSteppe_Sarmatian	Tyumen_HG+BMAC+Hungary_EN_HG_Koros+Russia_Srubnaya	2.23452e-05	BMAC	0.386346	0.0962534	4.01384	FALSE	4	TRUE
Kazakhstan_CaspianSteppe_Sarmatian	Tyumen_HG+BMAC+Hungary_EN_HG_Koros+Russia_Srubnaya	2.23452e-05	Hungary_EN_HG_Koros	0.379211	0.20068	1.88963	FALSE	4	TRUE
Kazakhstan_CaspianSteppe_Sarmatian	Tyumen_HG+BMAC+Hungary_EN_HG_Koros+Russia_Srubnaya	2.23452e-05	Russia_Srubnaya	0.034075	0.310377	0.109786	FALSE	4	TRUE
Kazakhstan_CaspianSteppe_Sarmatian	BMAC+Hungary_EN_HG_Koros+EHG+Mongolia_N_North+Russia_Srubnaya	0.650558	BMAC	0.231387	0.0619076	3.73762	TRUE	5	TRUE
Kazakhstan_CaspianSteppe_Sarmatian	BMAC+Hungary_EN_HG_Koros+EHG+Mongolia_N_North+Russia_Srubnaya	0.650558	Hungary_EN_HG_Koros	0.0192268	0.0866368	0.221924	TRUE	5	TRUE
Kazakhstan_CaspianSteppe_Sarmatian	BMAC+Hungary_EN_HG_Koros+EHG+Mongolia_N_North+Russia_Srubnaya	0.650558	EHG	0.14211	0.046007	3.08888	TRUE	5	TRUE
Kazakhstan_CaspianSteppe_Sarmatian	BMAC+Hungary_EN_HG_Koros+EHG+Mongolia_N_North+Russia_Srubnaya	0.650558	Mongolia_N_North	0.0888169	0.0139504	6.36664	TRUE	5	TRUE
Kazakhstan_CaspianSteppe_Sarmatian	BMAC+Hungary_EN_HG_Koros+EHG+Mongolia_N_North+Russia_Srubnaya	0.650558	Russia_Srubnaya	0.518459	0.160863	3.22299	TRUE	5	TRUE
Kazakhstan_CaspianSteppe_Sarmatian	BMAC+EHG+Mongolia_N_North+Yakutia_LNBA+Russia_Srubnaya	0.6109	BMAC	0.225835	0.0437109	5.16654	TRUE	5	TRUE
Kazakhstan_CaspianSteppe_Sarmatian	BMAC+EHG+Mongolia_N_North+Yakutia_LNBA+Russia_Srubnaya	0.6109	EHG	0.141093	0.0452933	3.1151	TRUE	5	TRUE
Kazakhstan_CaspianSteppe_Sarmatian	BMAC+EHG+Mongolia_N_North+Yakutia_LNBA+Russia_Srubnaya	0.6109	Mongolia_N_North	0.0913525	0.0765853	1.19282	TRUE	5	TRUE
Kazakhstan_CaspianSteppe_Sarmatian	BMAC+EHG+Mongolia_N_North+Yakutia_LNBA+Russia_Srubnaya	0.6109	Yakutia_LNBA	0.00173358	0.081167	0.0213582	TRUE	5	TRUE
Kazakhstan_CaspianSteppe_Sarmatian	BMAC+EHG+Mongolia_N_North+Yakutia_LNBA+Russia_Srubnaya	0.6109	Russia_Srubnaya	0.539986	0.0688109	7.84739	TRUE	5	TRUE
Kazakhstan_CaspianSteppe_Sarmatian	Tyumen_HG+BMAC+Hungary_EN_HG_Koros+Mongolia_N_North+Russia_Srubnaya	0.55781	Tyumen_HG	0.0877799	0.0292389	3.00216	TRUE	5	TRUE
Kazakhstan_CaspianSteppe_Sarmatian	Tyumen_HG+BMAC+Hungary_EN_HG_Koros+Mongolia_N_North+Russia_Srubnaya	0.55781	BMAC	0.205273	0.0588184	3.48994	TRUE	5	TRUE
Kazakhstan_CaspianSteppe_Sarmatian	Tyumen_HG+BMAC+Hungary_EN_HG_Koros+Mongolia_N_North+Russia_Srubnaya	0.55781	Hungary_EN_HG_Koros	0.0251916	0.090121	0.27953	TRUE	5	TRUE
Kazakhstan_CaspianSteppe_Sarmatian	Tyumen_HG+BMAC+Hungary_EN_HG_Koros+Mongolia_N_North+Russia_Srubnaya	0.55781	Mongolia_N_North	0.0865064	0.014553	5.94421	TRUE	5	TRUE
Kazakhstan_CaspianSteppe_Sarmatian	Tyumen_HG+BMAC+Hungary_EN_HG_Koros+Mongolia_N_North+Russia_Srubnaya	0.55781	Russia_Srubnaya	0.595249	0.149431	3.98344	TRUE	5	TRUE
Kazakhstan_CaspianSteppe_Sarmatian	BMAC+Hungary_EN_HG_Koros+EHG+Yakutia_LNBA+Russia_Srubnaya	0.556155	BMAC	0.253823	0.0610758	4.15587	TRUE	5	TRUE
Kazakhstan_CaspianSteppe_Sarmatian	BMAC+Hungary_EN_HG_Koros+EHG+Yakutia_LNBA+Russia_Srubnaya	0.556155	Hungary_EN_HG_Koros	0.0521132	0.0852685	0.611166	TRUE	5	TRUE
Kazakhstan_CaspianSteppe_Sarmatian	BMAC+Hungary_EN_HG_Koros+EHG+Yakutia_LNBA+Russia_Srubnaya	0.556155	EHG	0.134928	0.046853	2.87982	TRUE	5	TRUE
Kazakhstan_CaspianSteppe_Sarmatian	BMAC+Hungary_EN_HG_Koros+EHG+Yakutia_LNBA+Russia_Srubnaya	0.556155	Yakutia_LNBA	0.0911532	0.0144151	6.32344	TRUE	5	TRUE
Kazakhstan_CaspianSteppe_Sarmatian	BMAC+Hungary_EN_HG_Koros+EHG+Yakutia_LNBA+Russia_Srubnaya	0.556155	Russia_Srubnaya	0.467982	0.158546	2.95171	TRUE	5	TRUE
Kazakhstan_CaspianSteppe_Sarmatian	BMAC+EHG+China_YR_MN+Yakutia_LNBA+Russia_Srubnaya	0.451005	BMAC	0.232647	0.0436599	5.32861	TRUE	5	TRUE
Kazakhstan_CaspianSteppe_Sarmatian	BMAC+EHG+China_YR_MN+Yakutia_LNBA+Russia_Srubnaya	0.451005	EHG	0.134091	0.0464116	2.88917	TRUE	5	TRUE
Kazakhstan_CaspianSteppe_Sarmatian	BMAC+EHG+China_YR_MN+Yakutia_LNBA+Russia_Srubnaya	0.451005	China_YR_MN	0.0255538	0.0479242	0.533213	TRUE	5	TRUE
Kazakhstan_CaspianSteppe_Sarmatian	BMAC+EHG+China_YR_MN+Yakutia_LNBA+Russia_Srubnaya	0.451005	Yakutia_LNBA	0.0721625	0.0499308	1.44525	TRUE	5	TRUE
Kazakhstan_CaspianSteppe_Sarmatian	BMAC+EHG+China_YR_MN+Yakutia_LNBA+Russia_Srubnaya	0.451005	Russia_Srubnaya	0.535546	0.0702958	7.61847	TRUE	5	TRUE
Kazakhstan_CaspianSteppe_Sarmatian	Tyumen_HG+BMAC+Hungary_EN_HG_Koros+Yakutia_LNBA+Russia_Srubnaya	0.446538	Tyumen_HG	0.0824394	0.0300229	2.74588	TRUE	5	TRUE
Kazakhstan_CaspianSteppe_Sarmatian	Tyumen_HG+BMAC+Hungary_EN_HG_Koros+Yakutia_LNBA+Russia_Srubnaya	0.446538	BMAC	0.228279	0.0580522	3.9323	TRUE	5	TRUE
Kazakhstan_CaspianSteppe_Sarmatian	Tyumen_HG+BMAC+Hungary_EN_HG_Koros+Yakutia_LNBA+Russia_Srubnaya	0.446538	Hungary_EN_HG_Koros	0.0581891	0.0886798	0.656171	TRUE	5	TRUE
Kazakhstan_CaspianSteppe_Sarmatian	Tyumen_HG+BMAC+Hungary_EN_HG_Koros+Yakutia_LNBA+Russia_Srubnaya	0.446538	Yakutia_LNBA	0.0890232	0.0151317	5.88322	TRUE	5	TRUE
Kazakhstan_CaspianSteppe_Sarmatian	Tyumen_HG+BMAC+Hungary_EN_HG_Koros+Yakutia_LNBA+Russia_Srubnaya	0.446538	Russia_Srubnaya	0.542069	0.147465	3.67592	TRUE	5	TRUE
Kazakhstan_CaspianSteppe_Sarmatian	Altai_N+BMAC+Hungary_EN_HG_Koros+Mongolia_N_North+Russia_Srubnaya	0.41239	Altai_N	0.0812958	0.0313123	2.59629	TRUE	5	TRUE
Kazakhstan_CaspianSteppe_Sarmatian	Altai_N+BMAC+Hungary_EN_HG_Koros+Mongolia_N_North+Russia_Srubnaya	0.41239	BMAC	0.197722	0.0605417	3.26589	TRUE	5	TRUE
Kazakhstan_CaspianSteppe_Sarmatian	Altai_N+BMAC+Hungary_EN_HG_Koros+Mongolia_N_North+Russia_Srubnaya	0.41239	Hungary_EN_HG_Koros	0.00899722	0.0924345	0.0973362	TRUE	5	TRUE
Kazakhstan_CaspianSteppe_Sarmatian	Altai_N+BMAC+Hungary_EN_HG_Koros+Mongolia_N_North+Russia_Srubnaya	0.41239	Mongolia_N_North	0.0635289	0.0222771	2.85175	TRUE	5	TRUE
Kazakhstan_CaspianSteppe_Sarmatian	Altai_N+BMAC+Hungary_EN_HG_Koros+Mongolia_N_North+Russia_Srubnaya	0.41239	Russia_Srubnaya	0.648456	0.148813	4.35752	TRUE	5	TRUE
Kazakhstan_CaspianSteppe_Sarmatian	Altai_N+Tyumen_HG+BMAC+Yakutia_LNBA+Russia_Srubnaya	0.404887	Altai_N	0.00833803	0.0914711	0.0911548	TRUE	5	TRUE
Kazakhstan_CaspianSteppe_Sarmatian	Altai_N+Tyumen_HG+BMAC+Yakutia_LNBA+Russia_Srubnaya	0.404887	Tyumen_HG	0.0708803	0.0836299	0.847547	TRUE	5	TRUE
Kazakhstan_CaspianSteppe_Sarmatian	Altai_N+Tyumen_HG+BMAC+Yakutia_LNBA+Russia_Srubnaya	0.404887	BMAC	0.205155	0.0409594	5.00874	TRUE	5	TRUE
Kazakhstan_CaspianSteppe_Sarmatian	Altai_N+Tyumen_HG+BMAC+Yakutia_LNBA+Russia_Srubnaya	0.404887	Yakutia_LNBA	0.091242	0.0359809	2.53584	TRUE	5	TRUE
Kazakhstan_CaspianSteppe_Sarmatian	Altai_N+Tyumen_HG+BMAC+Yakutia_LNBA+Russia_Srubnaya	0.404887	Russia_Srubnaya	0.624385	0.054893	11.3746	TRUE	5	TRUE
Kazakhstan_CaspianSteppe_Sarmatian	Altai_N+BMAC+Hungary_EN_HG_Koros+Yakutia_LNBA+Russia_Srubnaya	0.384997	Altai_N	0.0807807	0.0323573	2.49652	TRUE	5	TRUE
Kazakhstan_CaspianSteppe_Sarmatian	Altai_N+BMAC+Hungary_EN_HG_Koros+Yakutia_LNBA+Russia_Srubnaya	0.384997	BMAC	0.216604	0.0573092	3.77957	TRUE	5	TRUE
Kazakhstan_CaspianSteppe_Sarmatian	Altai_N+BMAC+Hungary_EN_HG_Koros+Yakutia_LNBA+Russia_Srubnaya	0.384997	Hungary_EN_HG_Koros	0.0358661	0.086806	0.413176	TRUE	5	TRUE
Kazakhstan_CaspianSteppe_Sarmatian	Altai_N+BMAC+Hungary_EN_HG_Koros+Yakutia_LNBA+Russia_Srubnaya	0.384997	Yakutia_LNBA	0.0649042	0.0232676	2.78947	TRUE	5	TRUE
Kazakhstan_CaspianSteppe_Sarmatian	Altai_N+BMAC+Hungary_EN_HG_Koros+Yakutia_LNBA+Russia_Srubnaya	0.384997	Russia_Srubnaya	0.601845	0.139255	4.32189	TRUE	5	TRUE
Kazakhstan_CaspianSteppe_Sarmatian	BMAC+Hungary_EN_HG_Koros+EHG+China_YR_MN+Russia_Srubnaya	0.370793	BMAC	0.240445	0.0638789	3.76407	TRUE	5	TRUE
Kazakhstan_CaspianSteppe_Sarmatian	BMAC+Hungary_EN_HG_Koros+EHG+China_YR_MN+Russia_Srubnaya	0.370793	Hungary_EN_HG_Koros	0.0296796	0.0916435	0.323859	TRUE	5	TRUE
Kazakhstan_CaspianSteppe_Sarmatian	BMAC+Hungary_EN_HG_Koros+EHG+China_YR_MN+Russia_Srubnaya	0.370793	EHG	0.169743	0.0457869	3.70724	TRUE	5	TRUE
Kazakhstan_CaspianSteppe_Sarmatian	BMAC+Hungary_EN_HG_Koros+EHG+China_YR_MN+Russia_Srubnaya	0.370793	China_YR_MN	0.0868462	0.0142377	6.09975	TRUE	5	TRUE
Kazakhstan_CaspianSteppe_Sarmatian	BMAC+Hungary_EN_HG_Koros+EHG+China_YR_MN+Russia_Srubnaya	0.370793	Russia_Srubnaya	0.473286	0.167711	2.82203	TRUE	5	TRUE
Kazakhstan_CaspianSteppe_Sarmatian	Altai_N+BMAC+Mongolia_N_North+Yakutia_LNBA+Russia_Srubnaya	0.370134	Altai_N	0.0807257	0.0303798	2.65721	TRUE	5	TRUE
Kazakhstan_CaspianSteppe_Sarmatian	Altai_N+BMAC+Mongolia_N_North+Yakutia_LNBA+Russia_Srubnaya	0.370134	BMAC	0.197287	0.0416279	4.7393	TRUE	5	TRUE
Kazakhstan_CaspianSteppe_Sarmatian	Altai_N+BMAC+Mongolia_N_North+Yakutia_LNBA+Russia_Srubnaya	0.370134	Mongolia_N_North	0.0634571	0.0749115	0.847094	TRUE	5	TRUE
Kazakhstan_CaspianSteppe_Sarmatian	Altai_N+BMAC+Mongolia_N_North+Yakutia_LNBA+Russia_Srubnaya	0.370134	Yakutia_LNBA	0.00534298	0.0832726	0.0641626	TRUE	5	TRUE
Kazakhstan_CaspianSteppe_Sarmatian	Altai_N+BMAC+Mongolia_N_North+Yakutia_LNBA+Russia_Srubnaya	0.370134	Russia_Srubnaya	0.653187	0.047381	13.7858	TRUE	5	TRUE
Kazakhstan_CaspianSteppe_Sarmatian	Tyumen_HG+BMAC+China_YR_MN+Yakutia_LNBA+Russia_Srubnaya	0.343771	Tyumen_HG	0.0772057	0.0289525	2.66663	TRUE	5	TRUE
Kazakhstan_CaspianSteppe_Sarmatian	Tyumen_HG+BMAC+China_YR_MN+Yakutia_LNBA+Russia_Srubnaya	0.343771	BMAC	0.205558	0.0413259	4.97407	TRUE	5	TRUE
Kazakhstan_CaspianSteppe_Sarmatian	Tyumen_HG+BMAC+China_YR_MN+Yakutia_LNBA+Russia_Srubnaya	0.343771	China_YR_MN	0.0183067	0.0477173	0.383648	TRUE	5	TRUE
Kazakhstan_CaspianSteppe_Sarmatian	Tyumen_HG+BMAC+China_YR_MN+Yakutia_LNBA+Russia_Srubnaya	0.343771	Yakutia_LNBA	0.078804	0.0502878	1.56706	TRUE	5	TRUE
Kazakhstan_CaspianSteppe_Sarmatian	Tyumen_HG+BMAC+China_YR_MN+Yakutia_LNBA+Russia_Srubnaya	0.343771	Russia_Srubnaya	0.620126	0.0512455	12.1011	TRUE	5	TRUE
Kazakhstan_CaspianSteppe_Sarmatian	Tyumen_HG+BMAC+Hungary_EN_HG_Koros+China_YR_MN+Russia_Srubnaya	0.27559	Tyumen_HG	0.10335	0.0287256	3.59784	TRUE	5	TRUE
Kazakhstan_CaspianSteppe_Sarmatian	Tyumen_HG+BMAC+Hungary_EN_HG_Koros+China_YR_MN+Russia_Srubnaya	0.27559	BMAC	0.208747	0.061438	3.39768	TRUE	5	TRUE
Kazakhstan_CaspianSteppe_Sarmatian	Tyumen_HG+BMAC+Hungary_EN_HG_Koros+China_YR_MN+Russia_Srubnaya	0.27559	Hungary_EN_HG_Koros	0.0350886	0.0961204	0.365048	TRUE	5	TRUE
Kazakhstan_CaspianSteppe_Sarmatian	Tyumen_HG+BMAC+Hungary_EN_HG_Koros+China_YR_MN+Russia_Srubnaya	0.27559	China_YR_MN	0.0837096	0.0148594	5.63344	TRUE	5	TRUE
Kazakhstan_CaspianSteppe_Sarmatian	Tyumen_HG+BMAC+Hungary_EN_HG_Koros+China_YR_MN+Russia_Srubnaya	0.27559	Russia_Srubnaya	0.569105	0.157969	3.60263	TRUE	5	TRUE
Kazakhstan_CaspianSteppe_Sarmatian	Altai_N+BMAC+EHG+China_AmurRiver_N+Russia_Srubnaya	0.244387	Altai_N	0.024561	0.0789321	0.311166	TRUE	5	TRUE
Kazakhstan_CaspianSteppe_Sarmatian	Altai_N+BMAC+EHG+China_AmurRiver_N+Russia_Srubnaya	0.244387	BMAC	0.221942	0.0473889	4.68341	TRUE	5	TRUE
Kazakhstan_CaspianSteppe_Sarmatian	Altai_N+BMAC+EHG+China_AmurRiver_N+Russia_Srubnaya	0.244387	EHG	0.124025	0.123763	1.00211	TRUE	5	TRUE
Kazakhstan_CaspianSteppe_Sarmatian	Altai_N+BMAC+EHG+China_AmurRiver_N+Russia_Srubnaya	0.244387	China_AmurRiver_N	0.0724205	0.0299213	2.42037	TRUE	5	TRUE
Kazakhstan_CaspianSteppe_Sarmatian	Altai_N+BMAC+EHG+China_AmurRiver_N+Russia_Srubnaya	0.244387	Russia_Srubnaya	0.557052	0.108142	5.15111	TRUE	5	TRUE
Kazakhstan_CaspianSteppe_Sarmatian	Altai_N+Tyumen_HG+BMAC+China_YR_MN+Russia_Srubnaya	0.242483	Altai_N	0.0240535	0.105195	0.228655	TRUE	5	TRUE
Kazakhstan_CaspianSteppe_Sarmatian	Altai_N+Tyumen_HG+BMAC+China_YR_MN+Russia_Srubnaya	0.242483	Tyumen_HG	0.079606	0.104069	0.764939	TRUE	5	TRUE
Kazakhstan_CaspianSteppe_Sarmatian	Altai_N+Tyumen_HG+BMAC+China_YR_MN+Russia_Srubnaya	0.242483	BMAC	0.197713	0.0415079	4.76326	TRUE	5	TRUE
Kazakhstan_CaspianSteppe_Sarmatian	Altai_N+Tyumen_HG+BMAC+China_YR_MN+Russia_Srubnaya	0.242483	China_YR_MN	0.0791441	0.039282	2.01477	TRUE	5	TRUE
Kazakhstan_CaspianSteppe_Sarmatian	Altai_N+Tyumen_HG+BMAC+China_YR_MN+Russia_Srubnaya	0.242483	Russia_Srubnaya	0.619483	0.057574	10.7598	TRUE	5	TRUE
Kazakhstan_CaspianSteppe_Sarmatian	Altai_N+BMAC+Hungary_EN_HG_Koros+China_YR_MN+Russia_Srubnaya	0.230455	Altai_N	0.100046	0.0294109	3.40165	TRUE	5	TRUE
Kazakhstan_CaspianSteppe_Sarmatian	Altai_N+BMAC+Hungary_EN_HG_Koros+China_YR_MN+Russia_Srubnaya	0.230455	BMAC	0.208778	0.0627806	3.32552	TRUE	5	TRUE
Kazakhstan_CaspianSteppe_Sarmatian	Altai_N+BMAC+Hungary_EN_HG_Koros+China_YR_MN+Russia_Srubnaya	0.230455	Hungary_EN_HG_Koros	0.0256346	0.097111	0.263972	TRUE	5	TRUE
Kazakhstan_CaspianSteppe_Sarmatian	Altai_N+BMAC+Hungary_EN_HG_Koros+China_YR_MN+Russia_Srubnaya	0.230455	China_YR_MN	0.051927	0.021833	2.37837	TRUE	5	TRUE
Kazakhstan_CaspianSteppe_Sarmatian	Altai_N+BMAC+Hungary_EN_HG_Koros+China_YR_MN+Russia_Srubnaya	0.230455	Russia_Srubnaya	0.613615	0.155012	3.9585	TRUE	5	TRUE
Kazakhstan_CaspianSteppe_Sarmatian	Tyumen_HG+BMAC+China_AmurRiver_N+China_YR_MN+Russia_Srubnaya	0.228664	Tyumen_HG	0.09932	0.025781	3.85244	TRUE	5	TRUE
Kazakhstan_CaspianSteppe_Sarmatian	Tyumen_HG+BMAC+China_AmurRiver_N+China_YR_MN+Russia_Srubnaya	0.228664	BMAC	0.194952	0.0411676	4.73556	TRUE	5	TRUE
Kazakhstan_CaspianSteppe_Sarmatian	Tyumen_HG+BMAC+China_AmurRiver_N+China_YR_MN+Russia_Srubnaya	0.228664	China_AmurRiver_N	0.00701947	0.0615219	0.114097	TRUE	5	TRUE
Kazakhstan_CaspianSteppe_Sarmatian	Tyumen_HG+BMAC+China_AmurRiver_N+China_YR_MN+Russia_Srubnaya	0.228664	China_YR_MN	0.0824211	0.0672378	1.22581	TRUE	5	TRUE
Kazakhstan_CaspianSteppe_Sarmatian	Tyumen_HG+BMAC+China_AmurRiver_N+China_YR_MN+Russia_Srubnaya	0.228664	Russia_Srubnaya	0.616288	0.0519524	11.8626	TRUE	5	TRUE
Kazakhstan_CaspianSteppe_Sarmatian	Altai_N+BMAC+Hungary_EN_HG_Koros+China_AmurRiver_N+Russia_Srubnaya	0.213133	Altai_N	0.0963023	0.0332091	2.89988	TRUE	5	TRUE
Kazakhstan_CaspianSteppe_Sarmatian	Altai_N+BMAC+Hungary_EN_HG_Koros+China_AmurRiver_N+Russia_Srubnaya	0.213133	BMAC	0.198717	0.0681584	2.91552	TRUE	5	TRUE
Kazakhstan_CaspianSteppe_Sarmatian	Altai_N+BMAC+Hungary_EN_HG_Koros+China_AmurRiver_N+Russia_Srubnaya	0.213133	Hungary_EN_HG_Koros	0.00731629	0.107941	0.0677807	TRUE	5	TRUE
Kazakhstan_CaspianSteppe_Sarmatian	Altai_N+BMAC+Hungary_EN_HG_Koros+China_AmurRiver_N+Russia_Srubnaya	0.213133	China_AmurRiver_N	0.048507	0.0225178	2.15417	TRUE	5	TRUE
Kazakhstan_CaspianSteppe_Sarmatian	Altai_N+BMAC+Hungary_EN_HG_Koros+China_AmurRiver_N+Russia_Srubnaya	0.213133	Russia_Srubnaya	0.649157	0.174599	3.71799	TRUE	5	TRUE
Kazakhstan_CaspianSteppe_Sarmatian	Altai_N+Tyumen_HG+BMAC+China_AmurRiver_N+Russia_Srubnaya	0.207787	Altai_N	0.0551529	0.105349	0.523524	TRUE	5	TRUE
Kazakhstan_CaspianSteppe_Sarmatian	Altai_N+Tyumen_HG+BMAC+China_AmurRiver_N+Russia_Srubnaya	0.207787	Tyumen_HG	0.0454711	0.101994	0.44582	TRUE	5	TRUE
Kazakhstan_CaspianSteppe_Sarmatian	Altai_N+Tyumen_HG+BMAC+China_AmurRiver_N+Russia_Srubnaya	0.207787	BMAC	0.196922	0.041293	4.76891	TRUE	5	TRUE
Kazakhstan_CaspianSteppe_Sarmatian	Altai_N+Tyumen_HG+BMAC+China_AmurRiver_N+Russia_Srubnaya	0.207787	China_AmurRiver_N	0.0615453	0.0356606	1.72587	TRUE	5	TRUE
Kazakhstan_CaspianSteppe_Sarmatian	Altai_N+Tyumen_HG+BMAC+China_AmurRiver_N+Russia_Srubnaya	0.207787	Russia_Srubnaya	0.640908	0.0560195	11.4408	TRUE	5	TRUE
Kazakhstan_CaspianSteppe_Sarmatian	Altai_N+BMAC+Germany_EN_LBK+Hungary_EN_HG_Koros+Russia_Srubnaya	0.0773062	Altai_N	0.17198	0.0278249	6.18079	TRUE	5	TRUE
Kazakhstan_CaspianSteppe_Sarmatian	Altai_N+BMAC+Germany_EN_LBK+Hungary_EN_HG_Koros+Russia_Srubnaya	0.0773062	BMAC	0.283805	0.0531235	5.34235	TRUE	5	TRUE
Kazakhstan_CaspianSteppe_Sarmatian	Altai_N+BMAC+Germany_EN_LBK+Hungary_EN_HG_Koros+Russia_Srubnaya	0.0773062	Germany_EN_LBK	0.0598536	0.0671733	0.891033	TRUE	5	TRUE
Kazakhstan_CaspianSteppe_Sarmatian	Altai_N+BMAC+Germany_EN_LBK+Hungary_EN_HG_Koros+Russia_Srubnaya	0.0773062	Hungary_EN_HG_Koros	0.122742	0.0869608	1.41146	TRUE	5	TRUE
Kazakhstan_CaspianSteppe_Sarmatian	Altai_N+BMAC+Germany_EN_LBK+Hungary_EN_HG_Koros+Russia_Srubnaya	0.0773062	Russia_Srubnaya	0.36162	0.151152	2.39243	TRUE	5	TRUE
Kazakhstan_CaspianSteppe_Sarmatian	BMAC+Hungary_EN_HG_Koros+EHG+Mongolia_N_North+Yakutia_LNBA+Russia_Srubnaya	0.460399	BMAC	0.232185	0.0640235	3.62657	TRUE	6	TRUE
Kazakhstan_CaspianSteppe_Sarmatian	BMAC+Hungary_EN_HG_Koros+EHG+Mongolia_N_North+Yakutia_LNBA+Russia_Srubnaya	0.460399	Hungary_EN_HG_Koros	0.0196148	0.0903585	0.217078	TRUE	6	TRUE
Kazakhstan_CaspianSteppe_Sarmatian	BMAC+Hungary_EN_HG_Koros+EHG+Mongolia_N_North+Yakutia_LNBA+Russia_Srubnaya	0.460399	EHG	0.141587	0.046588	3.03912	TRUE	6	TRUE
Kazakhstan_CaspianSteppe_Sarmatian	BMAC+Hungary_EN_HG_Koros+EHG+Mongolia_N_North+Yakutia_LNBA+Russia_Srubnaya	0.460399	Mongolia_N_North	0.0861998	0.0819234	1.0522	TRUE	6	TRUE
Kazakhstan_CaspianSteppe_Sarmatian	BMAC+Hungary_EN_HG_Koros+EHG+Mongolia_N_North+Yakutia_LNBA+Russia_Srubnaya	0.460399	Yakutia_LNBA	0.00610881	0.0847138	0.0721112	TRUE	6	TRUE
Kazakhstan_CaspianSteppe_Sarmatian	BMAC+Hungary_EN_HG_Koros+EHG+Mongolia_N_North+Yakutia_LNBA+Russia_Srubnaya	0.460399	Russia_Srubnaya	0.514305	0.163009	3.15506	TRUE	6	TRUE
Kazakhstan_CaspianSteppe_Sarmatian	BMAC+Hungary_EN_HG_Koros+EHG+China_YR_MN+Yakutia_LNBA+Russia_Srubnaya	0.31902	BMAC	0.249429	0.0615506	4.05243	TRUE	6	TRUE
Kazakhstan_CaspianSteppe_Sarmatian	BMAC+Hungary_EN_HG_Koros+EHG+China_YR_MN+Yakutia_LNBA+Russia_Srubnaya	0.31902	Hungary_EN_HG_Koros	0.0399743	0.0860662	0.46446	TRUE	6	TRUE
Kazakhstan_CaspianSteppe_Sarmatian	BMAC+Hungary_EN_HG_Koros+EHG+China_YR_MN+Yakutia_LNBA+Russia_Srubnaya	0.31902	EHG	0.137875	0.0475799	2.89776	TRUE	6	TRUE
Kazakhstan_CaspianSteppe_Sarmatian	BMAC+Hungary_EN_HG_Koros+EHG+China_YR_MN+Yakutia_LNBA+Russia_Srubnaya	0.31902	China_YR_MN	0.0210414	0.0483689	0.43502	TRUE	6	TRUE
Kazakhstan_CaspianSteppe_Sarmatian	BMAC+Hungary_EN_HG_Koros+EHG+China_YR_MN+Yakutia_LNBA+Russia_Srubnaya	0.31902	Yakutia_LNBA	0.0747202	0.049283	1.51615	TRUE	6	TRUE
Kazakhstan_CaspianSteppe_Sarmatian	BMAC+Hungary_EN_HG_Koros+EHG+China_YR_MN+Yakutia_LNBA+Russia_Srubnaya	0.31902	Russia_Srubnaya	0.476959	0.156028	3.05688	TRUE	6	TRUE
Kazakhstan_CaspianSteppe_Sarmatian	Altai_N+Tyumen_HG+BMAC+Hungary_EN_HG_Koros+Yakutia_LNBA+Russia_Srubnaya	0.284922	Altai_N	0.000579973	0.0887807	0.00653265	TRUE	6	TRUE
Kazakhstan_CaspianSteppe_Sarmatian	Altai_N+Tyumen_HG+BMAC+Hungary_EN_HG_Koros+Yakutia_LNBA+Russia_Srubnaya	0.284922	Tyumen_HG	0.0855896	0.0835034	1.02498	TRUE	6	TRUE
Kazakhstan_CaspianSteppe_Sarmatian	Altai_N+Tyumen_HG+BMAC+Hungary_EN_HG_Koros+Yakutia_LNBA+Russia_Srubnaya	0.284922	BMAC	0.227542	0.0573144	3.97007	TRUE	6	TRUE
Kazakhstan_CaspianSteppe_Sarmatian	Altai_N+Tyumen_HG+BMAC+Hungary_EN_HG_Koros+Yakutia_LNBA+Russia_Srubnaya	0.284922	Hungary_EN_HG_Koros	0.0559209	0.087235	0.641037	TRUE	6	TRUE
Kazakhstan_CaspianSteppe_Sarmatian	Altai_N+Tyumen_HG+BMAC+Hungary_EN_HG_Koros+Yakutia_LNBA+Russia_Srubnaya	0.284922	Yakutia_LNBA	0.0901161	0.0349079	2.58154	TRUE	6	TRUE
Kazakhstan_CaspianSteppe_Sarmatian	Altai_N+Tyumen_HG+BMAC+Hungary_EN_HG_Koros+Yakutia_LNBA+Russia_Srubnaya	0.284922	Russia_Srubnaya	0.540252	0.148467	3.63888	TRUE	6	TRUE
Kazakhstan_CaspianSteppe_Sarmatian	Altai_N+BMAC+Hungary_EN_HG_Koros+Mongolia_N_North+Yakutia_LNBA+Russia_Srubnaya	0.243203	Altai_N	0.0804625	0.0322636	2.49391	TRUE	6	TRUE
Kazakhstan_CaspianSteppe_Sarmatian	Altai_N+BMAC+Hungary_EN_HG_Koros+Mongolia_N_North+Yakutia_LNBA+Russia_Srubnaya	0.243203	BMAC	0.197017	0.0649372	3.03396	TRUE	6	TRUE
Kazakhstan_CaspianSteppe_Sarmatian	Altai_N+BMAC+Hungary_EN_HG_Koros+Mongolia_N_North+Yakutia_LNBA+Russia_Srubnaya	0.243203	Hungary_EN_HG_Koros	0.00679517	0.0987831	0.0687888	TRUE	6	TRUE
Kazakhstan_CaspianSteppe_Sarmatian	Altai_N+BMAC+Hungary_EN_HG_Koros+Mongolia_N_North+Yakutia_LNBA+Russia_Srubnaya	0.243203	Mongolia_N_North	0.0643684	0.0839332	0.7669	TRUE	6	TRUE
Kazakhstan_CaspianSteppe_Sarmatian	Altai_N+BMAC+Hungary_EN_HG_Koros+Mongolia_N_North+Yakutia_LNBA+Russia_Srubnaya	0.243203	Yakutia_LNBA	0.00401667	0.0878054	0.0457452	TRUE	6	TRUE
Kazakhstan_CaspianSteppe_Sarmatian	Altai_N+BMAC+Hungary_EN_HG_Koros+Mongolia_N_North+Yakutia_LNBA+Russia_Srubnaya	0.243203	Russia_Srubnaya	0.647341	0.159435	4.06022	TRUE	6	TRUE
Kazakhstan_CaspianSteppe_Sarmatian	BMAC+Germany_EN_LBK+EHG+China_YR_MN+Yakutia_LNBA+Russia_Srubnaya	0.24262	BMAC	0.241763	0.0693196	3.48765	TRUE	6	TRUE
Kazakhstan_CaspianSteppe_Sarmatian	BMAC+Germany_EN_LBK+EHG+China_YR_MN+Yakutia_LNBA+Russia_Srubnaya	0.24262	Germany_EN_LBK	0.0177766	0.106686	0.166625	TRUE	6	TRUE
Kazakhstan_CaspianSteppe_Sarmatian	BMAC+Germany_EN_LBK+EHG+China_YR_MN+Yakutia_LNBA+Russia_Srubnaya	0.24262	EHG	0.144048	0.102644	1.40337	TRUE	6	TRUE
Kazakhstan_CaspianSteppe_Sarmatian	BMAC+Germany_EN_LBK+EHG+China_YR_MN+Yakutia_LNBA+Russia_Srubnaya	0.24262	China_YR_MN	0.0288042	0.0459704	0.626582	TRUE	6	TRUE
Kazakhstan_CaspianSteppe_Sarmatian	BMAC+Germany_EN_LBK+EHG+China_YR_MN+Yakutia_LNBA+Russia_Srubnaya	0.24262	Yakutia_LNBA	0.0720954	0.047528	1.5169	TRUE	6	TRUE
Kazakhstan_CaspianSteppe_Sarmatian	BMAC+Germany_EN_LBK+EHG+China_YR_MN+Yakutia_LNBA+Russia_Srubnaya	0.24262	Russia_Srubnaya	0.495513	0.261658	1.89374	TRUE	6	TRUE
Kazakhstan_CaspianSteppe_Sarmatian	Tyumen_HG+BMAC+Hungary_EN_HG_Koros+China_YR_MN+Yakutia_LNBA+Russia_Srubnaya	0.223034	Tyumen_HG	0.0822187	0.0306675	2.68097	TRUE	6	TRUE
Kazakhstan_CaspianSteppe_Sarmatian	Tyumen_HG+BMAC+Hungary_EN_HG_Koros+China_YR_MN+Yakutia_LNBA+Russia_Srubnaya	0.223034	BMAC	0.224793	0.059825	3.7575	TRUE	6	TRUE
Kazakhstan_CaspianSteppe_Sarmatian	Tyumen_HG+BMAC+Hungary_EN_HG_Koros+China_YR_MN+Yakutia_LNBA+Russia_Srubnaya	0.223034	Hungary_EN_HG_Koros	0.0466341	0.0901914	0.517057	TRUE	6	TRUE
Kazakhstan_CaspianSteppe_Sarmatian	Tyumen_HG+BMAC+Hungary_EN_HG_Koros+China_YR_MN+Yakutia_LNBA+Russia_Srubnaya	0.223034	China_YR_MN	0.0137633	0.0480893	0.286204	TRUE	6	TRUE
Kazakhstan_CaspianSteppe_Sarmatian	Tyumen_HG+BMAC+Hungary_EN_HG_Koros+China_YR_MN+Yakutia_LNBA+Russia_Srubnaya	0.223034	Yakutia_LNBA	0.0802026	0.0494738	1.62111	TRUE	6	TRUE
Kazakhstan_CaspianSteppe_Sarmatian	Tyumen_HG+BMAC+Hungary_EN_HG_Koros+China_YR_MN+Yakutia_LNBA+Russia_Srubnaya	0.223034	Russia_Srubnaya	0.552389	0.148411	3.72202	TRUE	6	TRUE
Kazakhstan_CaspianSteppe_Sarmatian	Altai_N+BMAC+EHG+China_AmurRiver_N+China_YR_MN+Russia_Srubnaya	0.161749	Altai_N	0.000405531	0.0768862	0.00527443	TRUE	6	TRUE
Kazakhstan_CaspianSteppe_Sarmatian	Altai_N+BMAC+EHG+China_AmurRiver_N+China_YR_MN+Russia_Srubnaya	0.161749	BMAC	0.230983	0.0456781	5.05676	TRUE	6	TRUE
Kazakhstan_CaspianSteppe_Sarmatian	Altai_N+BMAC+EHG+China_AmurRiver_N+China_YR_MN+Russia_Srubnaya	0.161749	EHG	0.17169	0.120526	1.4245	TRUE	6	TRUE
Kazakhstan_CaspianSteppe_Sarmatian	Altai_N+BMAC+EHG+China_AmurRiver_N+China_YR_MN+Russia_Srubnaya	0.161749	China_AmurRiver_N	0.00186825	0.0601932	0.0310375	TRUE	6	TRUE
Kazakhstan_CaspianSteppe_Sarmatian	Altai_N+BMAC+EHG+China_AmurRiver_N+China_YR_MN+Russia_Srubnaya	0.161749	China_YR_MN	0.0921532	0.0653549	1.41004	TRUE	6	TRUE
Kazakhstan_CaspianSteppe_Sarmatian	Altai_N+BMAC+EHG+China_AmurRiver_N+China_YR_MN+Russia_Srubnaya	0.161749	Russia_Srubnaya	0.5029	0.104933	4.79258	TRUE	6	TRUE
Kazakhstan_CaspianSteppe_Sarmatian	Altai_N+Tyumen_HG+BMAC+Hungary_EN_HG_Koros+China_YR_MN+Russia_Srubnaya	0.147185	Altai_N	0.0202563	0.100867	0.200823	TRUE	6	TRUE
Kazakhstan_CaspianSteppe_Sarmatian	Altai_N+Tyumen_HG+BMAC+Hungary_EN_HG_Koros+China_YR_MN+Russia_Srubnaya	0.147185	Tyumen_HG	0.0871337	0.0996391	0.874493	TRUE	6	TRUE
Kazakhstan_CaspianSteppe_Sarmatian	Altai_N+Tyumen_HG+BMAC+Hungary_EN_HG_Koros+China_YR_MN+Russia_Srubnaya	0.147185	BMAC	0.210065	0.0613565	3.42368	TRUE	6	TRUE
Kazakhstan_CaspianSteppe_Sarmatian	Altai_N+Tyumen_HG+BMAC+Hungary_EN_HG_Koros+China_YR_MN+Russia_Srubnaya	0.147185	Hungary_EN_HG_Koros	0.0324337	0.094714	0.342439	TRUE	6	TRUE
Kazakhstan_CaspianSteppe_Sarmatian	Altai_N+Tyumen_HG+BMAC+Hungary_EN_HG_Koros+China_YR_MN+Russia_Srubnaya	0.147185	China_YR_MN	0.0780296	0.0387555	2.01338	TRUE	6	TRUE
Kazakhstan_CaspianSteppe_Sarmatian	Altai_N+Tyumen_HG+BMAC+Hungary_EN_HG_Koros+China_YR_MN+Russia_Srubnaya	0.147185	Russia_Srubnaya	0.572082	0.156098	3.66488	TRUE	6	TRUE
Kazakhstan_CaspianSteppe_Sarmatian	Altai_N+Tyumen_HG+BMAC+Hungary_EN_HG_Koros+China_AmurRiver_N+Russia_Srubnaya	0.125273	Altai_N	0.0457547	0.106234	0.430699	TRUE	6	TRUE
Kazakhstan_CaspianSteppe_Sarmatian	Altai_N+Tyumen_HG+BMAC+Hungary_EN_HG_Koros+China_AmurRiver_N+Russia_Srubnaya	0.125273	Tyumen_HG	0.0545634	0.0993662	0.549115	TRUE	6	TRUE
Kazakhstan_CaspianSteppe_Sarmatian	Altai_N+Tyumen_HG+BMAC+Hungary_EN_HG_Koros+China_AmurRiver_N+Russia_Srubnaya	0.125273	BMAC	0.195431	0.0676102	2.89056	TRUE	6	TRUE
Kazakhstan_CaspianSteppe_Sarmatian	Altai_N+Tyumen_HG+BMAC+Hungary_EN_HG_Koros+China_AmurRiver_N+Russia_Srubnaya	0.125273	Hungary_EN_HG_Koros	0.00386451	0.106955	0.036132	TRUE	6	TRUE
Kazakhstan_CaspianSteppe_Sarmatian	Altai_N+Tyumen_HG+BMAC+Hungary_EN_HG_Koros+China_AmurRiver_N+Russia_Srubnaya	0.125273	China_AmurRiver_N	0.0639646	0.0386162	1.65642	TRUE	6	TRUE
Kazakhstan_CaspianSteppe_Sarmatian	Altai_N+Tyumen_HG+BMAC+Hungary_EN_HG_Koros+China_AmurRiver_N+Russia_Srubnaya	0.125273	Russia_Srubnaya	0.636422	0.172402	3.69149	TRUE	6	TRUE
Kazakhstan_CaspianSteppe_Sarmatian	Altai_N+Tyumen_HG+BMAC+China_AmurRiver_N+China_YR_MN+Russia_Srubnaya	0.115559	Altai_N	0.0326353	0.105376	0.309705	TRUE	6	TRUE
Kazakhstan_CaspianSteppe_Sarmatian	Altai_N+Tyumen_HG+BMAC+China_AmurRiver_N+China_YR_MN+Russia_Srubnaya	0.115559	Tyumen_HG	0.0727151	0.102587	0.708813	TRUE	6	TRUE
Kazakhstan_CaspianSteppe_Sarmatian	Altai_N+Tyumen_HG+BMAC+China_AmurRiver_N+China_YR_MN+Russia_Srubnaya	0.115559	BMAC	0.19835	0.0413105	4.80144	TRUE	6	TRUE
Kazakhstan_CaspianSteppe_Sarmatian	Altai_N+Tyumen_HG+BMAC+China_AmurRiver_N+China_YR_MN+Russia_Srubnaya	0.115559	China_AmurRiver_N	0.00304193	0.0614603	0.0494942	TRUE	6	TRUE
Kazakhstan_CaspianSteppe_Sarmatian	Altai_N+Tyumen_HG+BMAC+China_AmurRiver_N+China_YR_MN+Russia_Srubnaya	0.115559	China_YR_MN	0.077011	0.0688513	1.11851	TRUE	6	TRUE
Kazakhstan_CaspianSteppe_Sarmatian	Altai_N+Tyumen_HG+BMAC+China_AmurRiver_N+China_YR_MN+Russia_Srubnaya	0.115559	Russia_Srubnaya	0.616247	0.0567894	10.8514	TRUE	6	TRUE
Kazakhstan_CaspianSteppe_Sarmatian	BMAC+Germany_EN_LBK+Hungary_EN_HG_Koros+EHG+China_YR_MN+Yakutia_LNBA+Russia_Srubnaya	0.148833	BMAC	0.250745	0.0915128	2.74	TRUE	7	TRUE
Kazakhstan_CaspianSteppe_Sarmatian	BMAC+Germany_EN_LBK+Hungary_EN_HG_Koros+EHG+China_YR_MN+Yakutia_LNBA+Russia_Srubnaya	0.148833	Germany_EN_LBK	0.00115214	0.109154	0.0105552	TRUE	7	TRUE
Kazakhstan_CaspianSteppe_Sarmatian	BMAC+Germany_EN_LBK+Hungary_EN_HG_Koros+EHG+China_YR_MN+Yakutia_LNBA+Russia_Srubnaya	0.148833	Hungary_EN_HG_Koros	0.04759	0.0838801	0.567358	TRUE	7	TRUE
Kazakhstan_CaspianSteppe_Sarmatian	BMAC+Germany_EN_LBK+Hungary_EN_HG_Koros+EHG+China_YR_MN+Yakutia_LNBA+Russia_Srubnaya	0.148833	EHG	0.132631	0.108772	1.21935	TRUE	7	TRUE
Kazakhstan_CaspianSteppe_Sarmatian	BMAC+Germany_EN_LBK+Hungary_EN_HG_Koros+EHG+China_YR_MN+Yakutia_LNBA+Russia_Srubnaya	0.148833	China_YR_MN	0.0245302	0.0472082	0.519618	TRUE	7	TRUE
Kazakhstan_CaspianSteppe_Sarmatian	BMAC+Germany_EN_LBK+Hungary_EN_HG_Koros+EHG+China_YR_MN+Yakutia_LNBA+Russia_Srubnaya	0.148833	Yakutia_LNBA	0.0740245	0.0472681	1.56606	TRUE	7	TRUE
Kazakhstan_CaspianSteppe_Sarmatian	BMAC+Germany_EN_LBK+Hungary_EN_HG_Koros+EHG+China_YR_MN+Yakutia_LNBA+Russia_Srubnaya	0.148833	Russia_Srubnaya	0.469327	0.334878	1.40149	TRUE	7	TRUE
Kazakhstan_CaspianSteppe_Sarmatian	Germany_EN_LBK+Russia_Srubnaya	5.96397e-08	Germany_EN_LBK	-0.304015	0.0471494	-6.44791	FALSE	2	FALSE
Kazakhstan_CaspianSteppe_Sarmatian	Germany_EN_LBK+Russia_Srubnaya	5.96397e-08	Russia_Srubnaya	1.30401	0.0471494	27.6571	FALSE	2	FALSE
Kazakhstan_CaspianSteppe_Sarmatian	Hungary_EN_HG_Koros+Russia_Srubnaya	1.21398e-14	Hungary_EN_HG_Koros	-0.362141	0.162262	-2.23183	FALSE	2	FALSE
Kazakhstan_CaspianSteppe_Sarmatian	Hungary_EN_HG_Koros+Russia_Srubnaya	1.21398e-14	Russia_Srubnaya	1.36214	0.162262	8.39472	FALSE	2	FALSE
Kazakhstan_CaspianSteppe_Sarmatian	Germany_EN_LBK+Mongolia_N_North+Russia_Srubnaya	0.146582	Germany_EN_LBK	-0.172403	0.0456303	-3.77826	FALSE	3	FALSE
Kazakhstan_CaspianSteppe_Sarmatian	Germany_EN_LBK+Mongolia_N_North+Russia_Srubnaya	0.146582	Mongolia_N_North	0.0896787	0.013336	6.72456	FALSE	3	FALSE
Kazakhstan_CaspianSteppe_Sarmatian	Germany_EN_LBK+Mongolia_N_North+Russia_Srubnaya	0.146582	Russia_Srubnaya	1.08272	0.0515227	21.0145	FALSE	3	FALSE
Kazakhstan_CaspianSteppe_Sarmatian	Germany_EN_LBK+China_YR_MN+Russia_Srubnaya	0.112933	Germany_EN_LBK	-0.192782	0.0450143	-4.28267	FALSE	3	FALSE
Kazakhstan_CaspianSteppe_Sarmatian	Germany_EN_LBK+China_YR_MN+Russia_Srubnaya	0.112933	China_YR_MN	0.0905018	0.0136761	6.61752	FALSE	3	FALSE
Kazakhstan_CaspianSteppe_Sarmatian	Germany_EN_LBK+China_YR_MN+Russia_Srubnaya	0.112933	Russia_Srubnaya	1.10228	0.0504149	21.8642	FALSE	3	FALSE
Kazakhstan_CaspianSteppe_Sarmatian	Hungary_EN_HG_Koros+Mongolia_N_North+Russia_Srubnaya	0.111594	Hungary_EN_HG_Koros	-0.252252	0.0786406	-3.20765	FALSE	3	FALSE
Kazakhstan_CaspianSteppe_Sarmatian	Hungary_EN_HG_Koros+Mongolia_N_North+Russia_Srubnaya	0.111594	Mongolia_N_North	0.114265	0.0133525	8.55754	FALSE	3	FALSE
Kazakhstan_CaspianSteppe_Sarmatian	Hungary_EN_HG_Koros+Mongolia_N_North+Russia_Srubnaya	0.111594	Russia_Srubnaya	1.13799	0.0776278	14.6595	FALSE	3	FALSE
Kazakhstan_CaspianSteppe_Sarmatian	Germany_EN_LBK+China_AmurRiver_N+Russia_Srubnaya	0.0726789	Germany_EN_LBK	-0.184954	0.0453361	-4.07962	FALSE	3	FALSE
Kazakhstan_CaspianSteppe_Sarmatian	Germany_EN_LBK+China_AmurRiver_N+Russia_Srubnaya	0.0726789	China_AmurRiver_N	0.0809149	0.0123879	6.53177	FALSE	3	FALSE
Kazakhstan_CaspianSteppe_Sarmatian	Germany_EN_LBK+China_AmurRiver_N+Russia_Srubnaya	0.0726789	Russia_Srubnaya	1.10404	0.0503668	21.92	FALSE	3	FALSE
Kazakhstan_CaspianSteppe_Sarmatian	Hungary_EN_HG_Koros+China_AmurRiver_N+Russia_Srubnaya	0.0597868	Hungary_EN_HG_Koros	-0.281179	0.0815357	-3.44854	FALSE	3	FALSE
Kazakhstan_CaspianSteppe_Sarmatian	Hungary_EN_HG_Koros+China_AmurRiver_N+Russia_Srubnaya	0.0597868	China_AmurRiver_N	0.106566	0.0127969	8.3275	FALSE	3	FALSE
Kazakhstan_CaspianSteppe_Sarmatian	Hungary_EN_HG_Koros+China_AmurRiver_N+Russia_Srubnaya	0.0597868	Russia_Srubnaya	1.17461	0.0796822	14.7412	FALSE	3	FALSE
Kazakhstan_CaspianSteppe_Sarmatian	Germany_EN_LBK+Yakutia_LNBA+Russia_Srubnaya	0.0457261	Germany_EN_LBK	-0.160613	0.0469423	-3.4215	FALSE	3	FALSE
Kazakhstan_CaspianSteppe_Sarmatian	Germany_EN_LBK+Yakutia_LNBA+Russia_Srubnaya	0.0457261	Yakutia_LNBA	0.0905955	0.0141054	6.42275	FALSE	3	FALSE
Kazakhstan_CaspianSteppe_Sarmatian	Germany_EN_LBK+Yakutia_LNBA+Russia_Srubnaya	0.0457261	Russia_Srubnaya	1.07002	0.0539623	19.829	FALSE	3	FALSE
Kazakhstan_CaspianSteppe_Sarmatian	Hungary_EN_HG_Koros+Yakutia_LNBA+Russia_Srubnaya	0.0433367	Hungary_EN_HG_Koros	-0.233319	0.0782571	-2.98144	FALSE	3	FALSE
Kazakhstan_CaspianSteppe_Sarmatian	Hungary_EN_HG_Koros+Yakutia_LNBA+Russia_Srubnaya	0.0433367	Yakutia_LNBA	0.115075	0.0135958	8.46397	FALSE	3	FALSE
Kazakhstan_CaspianSteppe_Sarmatian	Hungary_EN_HG_Koros+Yakutia_LNBA+Russia_Srubnaya	0.0433367	Russia_Srubnaya	1.11824	0.0777194	14.3882	FALSE	3	FALSE
Kazakhstan_CaspianSteppe_Sarmatian	Hungary_EN_HG_Koros+China_YR_MN+Russia_Srubnaya	0.0212957	Hungary_EN_HG_Koros	-0.262898	0.0838993	-3.1335	FALSE	3	FALSE
Kazakhstan_CaspianSteppe_Sarmatian	Hungary_EN_HG_Koros+China_YR_MN+Russia_Srubnaya	0.0212957	China_YR_MN	0.11559	0.0141454	8.17158	FALSE	3	FALSE
Kazakhstan_CaspianSteppe_Sarmatian	Hungary_EN_HG_Koros+China_YR_MN+Russia_Srubnaya	0.0212957	Russia_Srubnaya	1.14731	0.0822472	13.9495	FALSE	3	FALSE
Kazakhstan_CaspianSteppe_Sarmatian	Tyumen_HG+EHG+Russia_Srubnaya	0.0122289	Tyumen_HG	1.16961	0.359801	3.25071	FALSE	3	FALSE
Kazakhstan_CaspianSteppe_Sarmatian	Tyumen_HG+EHG+Russia_Srubnaya	0.0122289	EHG	-1.60873	0.556496	-2.89083	FALSE	3	FALSE
Kazakhstan_CaspianSteppe_Sarmatian	Tyumen_HG+EHG+Russia_Srubnaya	0.0122289	Russia_Srubnaya	1.43913	0.203998	7.05461	FALSE	3	FALSE
Kazakhstan_CaspianSteppe_Sarmatian	Altai_N+EHG+Russia_Srubnaya	0.00336751	Altai_N	0.246102	0.0352117	6.98922	FALSE	3	FALSE
Kazakhstan_CaspianSteppe_Sarmatian	Altai_N+EHG+Russia_Srubnaya	0.00336751	EHG	-0.280212	0.0761513	-3.67967	FALSE	3	FALSE
Kazakhstan_CaspianSteppe_Sarmatian	Altai_N+EHG+Russia_Srubnaya	0.00336751	Russia_Srubnaya	1.03411	0.0495378	20.8752	FALSE	3	FALSE
Kazakhstan_CaspianSteppe_Sarmatian	China_AmurRiver_N+Mongolia_N_North+Russia_Srubnaya	0.00158093	China_AmurRiver_N	-0.0966786	0.0835648	-1.15693	FALSE	3	FALSE
Kazakhstan_CaspianSteppe_Sarmatian	China_AmurRiver_N+Mongolia_N_North+Russia_Srubnaya	0.00158093	Mongolia_N_North	0.210231	0.0891856	2.35723	FALSE	3	FALSE
Kazakhstan_CaspianSteppe_Sarmatian	China_AmurRiver_N+Mongolia_N_North+Russia_Srubnaya	0.00158093	Russia_Srubnaya	0.886447	0.0132953	66.6739	FALSE	3	FALSE
Kazakhstan_CaspianSteppe_Sarmatian	Mongolia_N_North+China_YR_MN+Russia_Srubnaya	0.00108808	Mongolia_N_North	0.176757	0.0791776	2.23241	FALSE	3	FALSE
Kazakhstan_CaspianSteppe_Sarmatian	Mongolia_N_North+China_YR_MN+Russia_Srubnaya	0.00108808	China_YR_MN	-0.0719116	0.0823351	-0.873401	FALSE	3	FALSE
Kazakhstan_CaspianSteppe_Sarmatian	Mongolia_N_North+China_YR_MN+Russia_Srubnaya	0.00108808	Russia_Srubnaya	0.895155	0.0130871	68.3997	FALSE	3	FALSE
Kazakhstan_CaspianSteppe_Sarmatian	Altai_N+Tyumen_HG+Russia_Srubnaya	0.000179161	Altai_N	0.241791	0.0409317	5.90718	FALSE	3	FALSE
Kazakhstan_CaspianSteppe_Sarmatian	Altai_N+Tyumen_HG+Russia_Srubnaya	0.000179161	Tyumen_HG	-0.164202	0.0565416	-2.9041	FALSE	3	FALSE
Kazakhstan_CaspianSteppe_Sarmatian	Altai_N+Tyumen_HG+Russia_Srubnaya	0.000179161	Russia_Srubnaya	0.922411	0.0267676	34.46	FALSE	3	FALSE
Kazakhstan_CaspianSteppe_Sarmatian	Altai_N+Hungary_EN_HG_Koros+Russia_Srubnaya	7.42502e-05	Altai_N	0.136424	0.0186788	7.3037	FALSE	3	FALSE
Kazakhstan_CaspianSteppe_Sarmatian	Altai_N+Hungary_EN_HG_Koros+Russia_Srubnaya	7.42502e-05	Hungary_EN_HG_Koros	-0.193269	0.08765	-2.20501	FALSE	3	FALSE
Kazakhstan_CaspianSteppe_Sarmatian	Altai_N+Hungary_EN_HG_Koros+Russia_Srubnaya	7.42502e-05	Russia_Srubnaya	1.05684	0.0898	11.7689	FALSE	3	FALSE
Kazakhstan_CaspianSteppe_Sarmatian	Altai_N+Germany_EN_LBK+Russia_Srubnaya	7.92855e-06	Altai_N	0.104186	0.0284061	3.66775	FALSE	3	FALSE
Kazakhstan_CaspianSteppe_Sarmatian	Altai_N+Germany_EN_LBK+Russia_Srubnaya	7.92855e-06	Germany_EN_LBK	-0.1031	0.0695329	-1.48275	FALSE	3	FALSE
Kazakhstan_CaspianSteppe_Sarmatian	Altai_N+Germany_EN_LBK+Russia_Srubnaya	7.92855e-06	Russia_Srubnaya	0.998913	0.0932375	10.7136	FALSE	3	FALSE
Kazakhstan_CaspianSteppe_Sarmatian	Germany_EN_LBK+EHG+Russia_Srubnaya	2.00592e-06	Germany_EN_LBK	-0.536005	0.118882	-4.50871	FALSE	3	FALSE
Kazakhstan_CaspianSteppe_Sarmatian	Germany_EN_LBK+EHG+Russia_Srubnaya	2.00592e-06	EHG	-0.24515	0.108159	-2.26657	FALSE	3	FALSE
Kazakhstan_CaspianSteppe_Sarmatian	Germany_EN_LBK+EHG+Russia_Srubnaya	2.00592e-06	Russia_Srubnaya	1.78115	0.221322	8.0478	FALSE	3	FALSE
Kazakhstan_CaspianSteppe_Sarmatian	BMAC+Germany_EN_LBK+Russia_Srubnaya	4.48497e-07	BMAC	0.11892	0.0450751	2.63827	FALSE	3	FALSE
Kazakhstan_CaspianSteppe_Sarmatian	BMAC+Germany_EN_LBK+Russia_Srubnaya	4.48497e-07	Germany_EN_LBK	-0.280919	0.0457849	-6.13562	FALSE	3	FALSE
Kazakhstan_CaspianSteppe_Sarmatian	BMAC+Germany_EN_LBK+Russia_Srubnaya	4.48497e-07	Russia_Srubnaya	1.162	0.0689288	16.858	FALSE	3	FALSE
Kazakhstan_CaspianSteppe_Sarmatian	Tyumen_HG+Germany_EN_LBK+Russia_Srubnaya	2.34821e-07	Tyumen_HG	-0.147882	0.0901705	-1.64003	FALSE	3	FALSE
Kazakhstan_CaspianSteppe_Sarmatian	Tyumen_HG+Germany_EN_LBK+Russia_Srubnaya	2.34821e-07	Germany_EN_LBK	-0.543817	0.160293	-3.39265	FALSE	3	FALSE
Kazakhstan_CaspianSteppe_Sarmatian	Tyumen_HG+Germany_EN_LBK+Russia_Srubnaya	2.34821e-07	Russia_Srubnaya	1.6917	0.247393	6.83811	FALSE	3	FALSE
Kazakhstan_CaspianSteppe_Sarmatian	Germany_EN_LBK+Hungary_EN_HG_Koros+Russia_Srubnaya	5.1749e-08	Germany_EN_LBK	-0.289859	0.0504614	-5.74418	FALSE	3	FALSE
Kazakhstan_CaspianSteppe_Sarmatian	Germany_EN_LBK+Hungary_EN_HG_Koros+Russia_Srubnaya	5.1749e-08	Hungary_EN_HG_Koros	-0.0921413	0.107648	-0.85595	FALSE	3	FALSE
Kazakhstan_CaspianSteppe_Sarmatian	Germany_EN_LBK+Hungary_EN_HG_Koros+Russia_Srubnaya	5.1749e-08	Russia_Srubnaya	1.382	0.104149	13.2695	FALSE	3	FALSE
Kazakhstan_CaspianSteppe_Sarmatian	Tyumen_HG+Hungary_EN_HG_Koros+Russia_Srubnaya	8.96331e-11	Tyumen_HG	0.127585	0.0273608	4.66304	FALSE	3	FALSE
Kazakhstan_CaspianSteppe_Sarmatian	Tyumen_HG+Hungary_EN_HG_Koros+Russia_Srubnaya	8.96331e-11	Hungary_EN_HG_Koros	-0.213901	0.119007	-1.79737	FALSE	3	FALSE
Kazakhstan_CaspianSteppe_Sarmatian	Tyumen_HG+Hungary_EN_HG_Koros+Russia_Srubnaya	8.96331e-11	Russia_Srubnaya	1.08632	0.127767	8.50232	FALSE	3	FALSE
Kazakhstan_CaspianSteppe_Sarmatian	Hungary_EN_HG_Koros+EHG+Russia_Srubnaya	5.98663e-12	Hungary_EN_HG_Koros	-0.301808	0.127649	-2.36436	FALSE	3	FALSE
Kazakhstan_CaspianSteppe_Sarmatian	Hungary_EN_HG_Koros+EHG+Russia_Srubnaya	5.98663e-12	EHG	0.170408	0.0478138	3.56399	FALSE	3	FALSE
Kazakhstan_CaspianSteppe_Sarmatian	Hungary_EN_HG_Koros+EHG+Russia_Srubnaya	5.98663e-12	Russia_Srubnaya	1.1314	0.136917	8.26342	FALSE	3	FALSE
Kazakhstan_CaspianSteppe_Sarmatian	BMAC+Hungary_EN_HG_Koros+Russia_Srubnaya	4.91119e-15	BMAC	-0.0411973	0.271817	-0.151563	FALSE	3	FALSE
Kazakhstan_CaspianSteppe_Sarmatian	BMAC+Hungary_EN_HG_Koros+Russia_Srubnaya	4.91119e-15	Hungary_EN_HG_Koros	-0.435658	0.647057	-0.673291	FALSE	3	FALSE
Kazakhstan_CaspianSteppe_Sarmatian	BMAC+Hungary_EN_HG_Koros+Russia_Srubnaya	4.91119e-15	Russia_Srubnaya	1.47686	0.915092	1.61389	FALSE	3	FALSE
Kazakhstan_CaspianSteppe_Sarmatian	BMAC+Germany_EN_LBK+Mongolia_N_North+Russia_Srubnaya	0.85168	BMAC	0.149155	0.0411805	3.62199	FALSE	4	FALSE
Kazakhstan_CaspianSteppe_Sarmatian	BMAC+Germany_EN_LBK+Mongolia_N_North+Russia_Srubnaya	0.85168	Germany_EN_LBK	-0.130955	0.0433797	-3.0188	FALSE	4	FALSE
Kazakhstan_CaspianSteppe_Sarmatian	BMAC+Germany_EN_LBK+Mongolia_N_North+Russia_Srubnaya	0.85168	Mongolia_N_North	0.0956676	0.0128721	7.43214	FALSE	4	FALSE
Kazakhstan_CaspianSteppe_Sarmatian	BMAC+Germany_EN_LBK+Mongolia_N_North+Russia_Srubnaya	0.85168	Russia_Srubnaya	0.886132	0.0674323	13.1411	FALSE	4	FALSE
Kazakhstan_CaspianSteppe_Sarmatian	Tyumen_HG+Germany_EN_LBK+Mongolia_N_North+Russia_Srubnaya	0.743174	Tyumen_HG	-0.166208	0.0630177	-2.63749	FALSE	4	FALSE
Kazakhstan_CaspianSteppe_Sarmatian	Tyumen_HG+Germany_EN_LBK+Mongolia_N_North+Russia_Srubnaya	0.743174	Germany_EN_LBK	-0.415588	0.106997	-3.88409	FALSE	4	FALSE
Kazakhstan_CaspianSteppe_Sarmatian	Tyumen_HG+Germany_EN_LBK+Mongolia_N_North+Russia_Srubnaya	0.743174	Mongolia_N_North	0.103416	0.0149851	6.90123	FALSE	4	FALSE
Kazakhstan_CaspianSteppe_Sarmatian	Tyumen_HG+Germany_EN_LBK+Mongolia_N_North+Russia_Srubnaya	0.743174	Russia_Srubnaya	1.47838	0.163325	9.05176	FALSE	4	FALSE
Kazakhstan_CaspianSteppe_Sarmatian	Germany_EN_LBK+EHG+Mongolia_N_North+Russia_Srubnaya	0.735849	Germany_EN_LBK	-0.339279	0.0816419	-4.15569	FALSE	4	FALSE
Kazakhstan_CaspianSteppe_Sarmatian	Germany_EN_LBK+EHG+Mongolia_N_North+Russia_Srubnaya	0.735849	EHG	-0.192804	0.0728275	-2.6474	FALSE	4	FALSE
Kazakhstan_CaspianSteppe_Sarmatian	Germany_EN_LBK+EHG+Mongolia_N_North+Russia_Srubnaya	0.735849	Mongolia_N_North	0.0967173	0.0142915	6.76747	FALSE	4	FALSE
Kazakhstan_CaspianSteppe_Sarmatian	Germany_EN_LBK+EHG+Mongolia_N_North+Russia_Srubnaya	0.735849	Russia_Srubnaya	1.43536	0.147357	9.74076	FALSE	4	FALSE
Kazakhstan_CaspianSteppe_Sarmatian	BMAC+Germany_EN_LBK+Yakutia_LNBA+Russia_Srubnaya	0.71018	BMAC	0.164803	0.0412212	3.99801	FALSE	4	FALSE
Kazakhstan_CaspianSteppe_Sarmatian	BMAC+Germany_EN_LBK+Yakutia_LNBA+Russia_Srubnaya	0.71018	Germany_EN_LBK	-0.112548	0.044344	-2.53806	FALSE	4	FALSE
Kazakhstan_CaspianSteppe_Sarmatian	BMAC+Germany_EN_LBK+Yakutia_LNBA+Russia_Srubnaya	0.71018	Yakutia_LNBA	0.0996596	0.0134846	7.3906	FALSE	4	FALSE
Kazakhstan_CaspianSteppe_Sarmatian	BMAC+Germany_EN_LBK+Yakutia_LNBA+Russia_Srubnaya	0.71018	Russia_Srubnaya	0.848085	0.0697577	12.1576	FALSE	4	FALSE
Kazakhstan_CaspianSteppe_Sarmatian	BMAC+Germany_EN_LBK+China_YR_MN+Russia_Srubnaya	0.563926	BMAC	0.136706	0.0420321	3.25242	FALSE	4	FALSE
Kazakhstan_CaspianSteppe_Sarmatian	BMAC+Germany_EN_LBK+China_YR_MN+Russia_Srubnaya	0.563926	Germany_EN_LBK	-0.157224	0.0433173	-3.6296	FALSE	4	FALSE
Kazakhstan_CaspianSteppe_Sarmatian	BMAC+Germany_EN_LBK+China_YR_MN+Russia_Srubnaya	0.563926	China_YR_MN	0.0941077	0.0132188	7.11925	FALSE	4	FALSE
Kazakhstan_CaspianSteppe_Sarmatian	BMAC+Germany_EN_LBK+China_YR_MN+Russia_Srubnaya	0.563926	Russia_Srubnaya	0.926411	0.0676357	13.6971	FALSE	4	FALSE
Kazakhstan_CaspianSteppe_Sarmatian	Tyumen_HG+Germany_EN_LBK+Yakutia_LNBA+Russia_Srubnaya	0.560381	Tyumen_HG	-0.189324	0.066075	-2.8653	FALSE	4	FALSE
Kazakhstan_CaspianSteppe_Sarmatian	Tyumen_HG+Germany_EN_LBK+Yakutia_LNBA+Russia_Srubnaya	0.560381	Germany_EN_LBK	-0.431811	0.110572	-3.90525	FALSE	4	FALSE
Kazakhstan_CaspianSteppe_Sarmatian	Tyumen_HG+Germany_EN_LBK+Yakutia_LNBA+Russia_Srubnaya	0.560381	Yakutia_LNBA	0.109555	0.0162802	6.72929	FALSE	4	FALSE
Kazakhstan_CaspianSteppe_Sarmatian	Tyumen_HG+Germany_EN_LBK+Yakutia_LNBA+Russia_Srubnaya	0.560381	Russia_Srubnaya	1.51158	0.169117	8.93807	FALSE	4	FALSE
Kazakhstan_CaspianSteppe_Sarmatian	Altai_N+Germany_EN_LBK+Mongolia_N_North+Russia_Srubnaya	0.528519	Altai_N	-0.130104	0.0541704	-2.40174	FALSE	4	FALSE
Kazakhstan_CaspianSteppe_Sarmatian	Altai_N+Germany_EN_LBK+Mongolia_N_North+Russia_Srubnaya	0.528519	Germany_EN_LBK	-0.340701	0.0873249	-3.90153	FALSE	4	FALSE
Kazakhstan_CaspianSteppe_Sarmatian	Altai_N+Germany_EN_LBK+Mongolia_N_North+Russia_Srubnaya	0.528519	Mongolia_N_North	0.146667	0.0262007	5.59782	FALSE	4	FALSE
Kazakhstan_CaspianSteppe_Sarmatian	Altai_N+Germany_EN_LBK+Mongolia_N_North+Russia_Srubnaya	0.528519	Russia_Srubnaya	1.32414	0.118017	11.2199	FALSE	4	FALSE
Kazakhstan_CaspianSteppe_Sarmatian	Germany_EN_LBK+EHG+Yakutia_LNBA+Russia_Srubnaya	0.523525	Germany_EN_LBK	-0.342616	0.0839833	-4.07957	FALSE	4	FALSE
Kazakhstan_CaspianSteppe_Sarmatian	Germany_EN_LBK+EHG+Yakutia_LNBA+Russia_Srubnaya	0.523525	EHG	-0.214259	0.0755415	-2.8363	FALSE	4	FALSE
Kazakhstan_CaspianSteppe_Sarmatian	Germany_EN_LBK+EHG+Yakutia_LNBA+Russia_Srubnaya	0.523525	Yakutia_LNBA	0.100643	0.0152619	6.59436	FALSE	4	FALSE
Kazakhstan_CaspianSteppe_Sarmatian	Germany_EN_LBK+EHG+Yakutia_LNBA+Russia_Srubnaya	0.523525	Russia_Srubnaya	1.45623	0.151938	9.58438	FALSE	4	FALSE
Kazakhstan_CaspianSteppe_Sarmatian	BMAC+Germany_EN_LBK+China_AmurRiver_N+Russia_Srubnaya	0.501235	BMAC	0.140009	0.0417357	3.35466	FALSE	4	FALSE
Kazakhstan_CaspianSteppe_Sarmatian	BMAC+Germany_EN_LBK+China_AmurRiver_N+Russia_Srubnaya	0.501235	Germany_EN_LBK	-0.148894	0.0433902	-3.43151	FALSE	4	FALSE
Kazakhstan_CaspianSteppe_Sarmatian	BMAC+Germany_EN_LBK+China_AmurRiver_N+Russia_Srubnaya	0.501235	China_AmurRiver_N	0.0849209	0.0119979	7.07796	FALSE	4	FALSE
Kazakhstan_CaspianSteppe_Sarmatian	BMAC+Germany_EN_LBK+China_AmurRiver_N+Russia_Srubnaya	0.501235	Russia_Srubnaya	0.923964	0.0672428	13.7407	FALSE	4	FALSE
Kazakhstan_CaspianSteppe_Sarmatian	Tyumen_HG+Germany_EN_LBK+China_YR_MN+Russia_Srubnaya	0.478755	Tyumen_HG	-0.14969	0.0628683	-2.381	FALSE	4	FALSE
Kazakhstan_CaspianSteppe_Sarmatian	Tyumen_HG+Germany_EN_LBK+China_YR_MN+Russia_Srubnaya	0.478755	Germany_EN_LBK	-0.416639	0.107581	-3.87278	FALSE	4	FALSE
Kazakhstan_CaspianSteppe_Sarmatian	Tyumen_HG+Germany_EN_LBK+China_YR_MN+Russia_Srubnaya	0.478755	China_YR_MN	0.101478	0.0149992	6.76554	FALSE	4	FALSE
Kazakhstan_CaspianSteppe_Sarmatian	Tyumen_HG+Germany_EN_LBK+China_YR_MN+Russia_Srubnaya	0.478755	Russia_Srubnaya	1.46485	0.164311	8.91511	FALSE	4	FALSE
Kazakhstan_CaspianSteppe_Sarmatian	Tyumen_HG+Germany_EN_LBK+China_AmurRiver_N+Russia_Srubnaya	0.460241	Tyumen_HG	-0.162664	0.0638896	-2.54601	FALSE	4	FALSE
Kazakhstan_CaspianSteppe_Sarmatian	Tyumen_HG+Germany_EN_LBK+China_AmurRiver_N+Russia_Srubnaya	0.460241	Germany_EN_LBK	-0.42552	0.10873	-3.91355	FALSE	4	FALSE
Kazakhstan_CaspianSteppe_Sarmatian	Tyumen_HG+Germany_EN_LBK+China_AmurRiver_N+Russia_Srubnaya	0.460241	China_AmurRiver_N	0.0932526	0.0139534	6.68315	FALSE	4	FALSE
Kazakhstan_CaspianSteppe_Sarmatian	Tyumen_HG+Germany_EN_LBK+China_AmurRiver_N+Russia_Srubnaya	0.460241	Russia_Srubnaya	1.49493	0.165958	9.00791	FALSE	4	FALSE
Kazakhstan_CaspianSteppe_Sarmatian	Germany_EN_LBK+EHG+China_YR_MN+Russia_Srubnaya	0.453709	Germany_EN_LBK	-0.345917	0.0829834	-4.16851	FALSE	4	FALSE
Kazakhstan_CaspianSteppe_Sarmatian	Germany_EN_LBK+EHG+China_YR_MN+Russia_Srubnaya	0.453709	EHG	-0.172338	0.0742093	-2.32233	FALSE	4	FALSE
Kazakhstan_CaspianSteppe_Sarmatian	Germany_EN_LBK+EHG+China_YR_MN+Russia_Srubnaya	0.453709	China_YR_MN	0.0947652	0.0144108	6.57599	FALSE	4	FALSE
Kazakhstan_CaspianSteppe_Sarmatian	Germany_EN_LBK+EHG+China_YR_MN+Russia_Srubnaya	0.453709	Russia_Srubnaya	1.42349	0.150817	9.43855	FALSE	4	FALSE
Kazakhstan_CaspianSteppe_Sarmatian	Germany_EN_LBK+EHG+China_AmurRiver_N+Russia_Srubnaya	0.443141	Germany_EN_LBK	-0.350468	0.0832805	-4.20829	FALSE	4	FALSE
Kazakhstan_CaspianSteppe_Sarmatian	Germany_EN_LBK+EHG+China_AmurRiver_N+Russia_Srubnaya	0.443141	EHG	-0.188552	0.0745327	-2.52978	FALSE	4	FALSE
Kazakhstan_CaspianSteppe_Sarmatian	Germany_EN_LBK+EHG+China_AmurRiver_N+Russia_Srubnaya	0.443141	China_AmurRiver_N	0.0867331	0.013271	6.53552	FALSE	4	FALSE
Kazakhstan_CaspianSteppe_Sarmatian	Germany_EN_LBK+EHG+China_AmurRiver_N+Russia_Srubnaya	0.443141	Russia_Srubnaya	1.45229	0.150767	9.63264	FALSE	4	FALSE
Kazakhstan_CaspianSteppe_Sarmatian	Altai_N+Tyumen_HG+Germany_EN_LBK+Russia_Srubnaya	0.438984	Altai_N	0.267155	0.0447446	5.97067	FALSE	4	FALSE
Kazakhstan_CaspianSteppe_Sarmatian	Altai_N+Tyumen_HG+Germany_EN_LBK+Russia_Srubnaya	0.438984	Tyumen_HG	-0.431742	0.0921089	-4.68729	FALSE	4	FALSE
Kazakhstan_CaspianSteppe_Sarmatian	Altai_N+Tyumen_HG+Germany_EN_LBK+Russia_Srubnaya	0.438984	Germany_EN_LBK	-0.477478	0.118468	-4.03042	FALSE	4	FALSE
Kazakhstan_CaspianSteppe_Sarmatian	Altai_N+Tyumen_HG+Germany_EN_LBK+Russia_Srubnaya	0.438984	Russia_Srubnaya	1.64206	0.182681	8.9887	FALSE	4	FALSE
Kazakhstan_CaspianSteppe_Sarmatian	Germany_EN_LBK+Hungary_EN_HG_Koros+Mongolia_N_North+Russia_Srubnaya	0.397347	Germany_EN_LBK	-0.130664	0.0502042	-2.60265	FALSE	4	FALSE
Kazakhstan_CaspianSteppe_Sarmatian	Germany_EN_LBK+Hungary_EN_HG_Koros+Mongolia_N_North+Russia_Srubnaya	0.397347	Hungary_EN_HG_Koros	-0.162103	0.0768655	-2.10892	FALSE	4	FALSE
Kazakhstan_CaspianSteppe_Sarmatian	Germany_EN_LBK+Hungary_EN_HG_Koros+Mongolia_N_North+Russia_Srubnaya	0.397347	Mongolia_N_North	0.0983084	0.0141544	6.94542	FALSE	4	FALSE
Kazakhstan_CaspianSteppe_Sarmatian	Germany_EN_LBK+Hungary_EN_HG_Koros+Mongolia_N_North+Russia_Srubnaya	0.397347	Russia_Srubnaya	1.19446	0.0761366	15.6884	FALSE	4	FALSE
Kazakhstan_CaspianSteppe_Sarmatian	Germany_EN_LBK+Hungary_EN_HG_Koros+China_AmurRiver_N+Russia_Srubnaya	0.294765	Germany_EN_LBK	-0.138655	0.0503113	-2.75595	FALSE	4	FALSE
Kazakhstan_CaspianSteppe_Sarmatian	Germany_EN_LBK+Hungary_EN_HG_Koros+China_AmurRiver_N+Russia_Srubnaya	0.294765	Hungary_EN_HG_Koros	-0.181365	0.0787695	-2.30248	FALSE	4	FALSE
Kazakhstan_CaspianSteppe_Sarmatian	Germany_EN_LBK+Hungary_EN_HG_Koros+China_AmurRiver_N+Russia_Srubnaya	0.294765	China_AmurRiver_N	0.0910561	0.0133933	6.79861	FALSE	4	FALSE
Kazakhstan_CaspianSteppe_Sarmatian	Germany_EN_LBK+Hungary_EN_HG_Koros+China_AmurRiver_N+Russia_Srubnaya	0.294765	Russia_Srubnaya	1.22896	0.0763349	16.0996	FALSE	4	FALSE
Kazakhstan_CaspianSteppe_Sarmatian	Germany_EN_LBK+Hungary_EN_HG_Koros+China_YR_MN+Russia_Srubnaya	0.257751	Germany_EN_LBK	-0.156284	0.0494541	-3.16019	FALSE	4	FALSE
Kazakhstan_CaspianSteppe_Sarmatian	Germany_EN_LBK+Hungary_EN_HG_Koros+China_YR_MN+Russia_Srubnaya	0.257751	Hungary_EN_HG_Koros	-0.151895	0.0781148	-1.94451	FALSE	4	FALSE
Kazakhstan_CaspianSteppe_Sarmatian	Germany_EN_LBK+Hungary_EN_HG_Koros+China_YR_MN+Russia_Srubnaya	0.257751	China_YR_MN	0.0981713	0.0145079	6.76674	FALSE	4	FALSE
Kazakhstan_CaspianSteppe_Sarmatian	Germany_EN_LBK+Hungary_EN_HG_Koros+China_YR_MN+Russia_Srubnaya	0.257751	Russia_Srubnaya	1.21001	0.0768672	15.7415	FALSE	4	FALSE
Kazakhstan_CaspianSteppe_Sarmatian	Altai_N+Germany_EN_LBK+China_YR_MN+Russia_Srubnaya	0.252771	Altai_N	-0.101371	0.0509558	-1.98939	FALSE	4	FALSE
Kazakhstan_CaspianSteppe_Sarmatian	Altai_N+Germany_EN_LBK+China_YR_MN+Russia_Srubnaya	0.252771	Germany_EN_LBK	-0.334452	0.0864644	-3.8681	FALSE	4	FALSE
Kazakhstan_CaspianSteppe_Sarmatian	Altai_N+Germany_EN_LBK+China_YR_MN+Russia_Srubnaya	0.252771	China_YR_MN	0.135201	0.025195	5.36619	FALSE	4	FALSE
Kazakhstan_CaspianSteppe_Sarmatian	Altai_N+Germany_EN_LBK+China_YR_MN+Russia_Srubnaya	0.252771	Russia_Srubnaya	1.30062	0.115292	11.2811	FALSE	4	FALSE
Kazakhstan_CaspianSteppe_Sarmatian	Tyumen_HG+EHG+Mongolia_N_North+Russia_Srubnaya	0.221252	Tyumen_HG	0.530303	0.185357	2.86098	FALSE	4	FALSE
Kazakhstan_CaspianSteppe_Sarmatian	Tyumen_HG+EHG+Mongolia_N_North+Russia_Srubnaya	0.221252	EHG	-0.727487	0.276338	-2.6326	FALSE	4	FALSE
Kazakhstan_CaspianSteppe_Sarmatian	Tyumen_HG+EHG+Mongolia_N_North+Russia_Srubnaya	0.221252	Mongolia_N_North	0.0779734	0.0179037	4.35516	FALSE	4	FALSE
Kazakhstan_CaspianSteppe_Sarmatian	Tyumen_HG+EHG+Mongolia_N_North+Russia_Srubnaya	0.221252	Russia_Srubnaya	1.11921	0.104203	10.7407	FALSE	4	FALSE
Kazakhstan_CaspianSteppe_Sarmatian	Altai_N+Germany_EN_LBK+China_AmurRiver_N+Russia_Srubnaya	0.194813	Altai_N	-0.107514	0.0529008	-2.03237	FALSE	4	FALSE
Kazakhstan_CaspianSteppe_Sarmatian	Altai_N+Germany_EN_LBK+China_AmurRiver_N+Russia_Srubnaya	0.194813	Germany_EN_LBK	-0.328556	0.0868429	-3.78334	FALSE	4	FALSE
Kazakhstan_CaspianSteppe_Sarmatian	Altai_N+Germany_EN_LBK+China_AmurRiver_N+Russia_Srubnaya	0.194813	China_AmurRiver_N	0.124906	0.0239857	5.20751	FALSE	4	FALSE
Kazakhstan_CaspianSteppe_Sarmatian	Altai_N+Germany_EN_LBK+China_AmurRiver_N+Russia_Srubnaya	0.194813	Russia_Srubnaya	1.31116	0.117804	11.13	FALSE	4	FALSE
Kazakhstan_CaspianSteppe_Sarmatian	Altai_N+Tyumen_HG+BMAC+Russia_Srubnaya	0.189087	Altai_N	0.212824	0.0370781	5.73988	FALSE	4	FALSE
Kazakhstan_CaspianSteppe_Sarmatian	Altai_N+Tyumen_HG+BMAC+Russia_Srubnaya	0.189087	Tyumen_HG	-0.0957405	0.0511935	-1.87017	FALSE	4	FALSE
Kazakhstan_CaspianSteppe_Sarmatian	Altai_N+Tyumen_HG+BMAC+Russia_Srubnaya	0.189087	BMAC	0.202431	0.0415228	4.87518	FALSE	4	FALSE
Kazakhstan_CaspianSteppe_Sarmatian	Altai_N+Tyumen_HG+BMAC+Russia_Srubnaya	0.189087	Russia_Srubnaya	0.680485	0.0537958	12.6494	FALSE	4	FALSE
Kazakhstan_CaspianSteppe_Sarmatian	Altai_N+Germany_EN_LBK+Yakutia_LNBA+Russia_Srubnaya	0.179313	Altai_N	-0.127858	0.0571841	-2.23591	FALSE	4	FALSE
Kazakhstan_CaspianSteppe_Sarmatian	Altai_N+Germany_EN_LBK+Yakutia_LNBA+Russia_Srubnaya	0.179313	Germany_EN_LBK	-0.313489	0.0859386	-3.64783	FALSE	4	FALSE
Kazakhstan_CaspianSteppe_Sarmatian	Altai_N+Germany_EN_LBK+Yakutia_LNBA+Russia_Srubnaya	0.179313	Yakutia_LNBA	0.151092	0.0293001	5.15672	FALSE	4	FALSE
Kazakhstan_CaspianSteppe_Sarmatian	Altai_N+Germany_EN_LBK+Yakutia_LNBA+Russia_Srubnaya	0.179313	Russia_Srubnaya	1.29026	0.116806	11.0462	FALSE	4	FALSE
Kazakhstan_CaspianSteppe_Sarmatian	BMAC+China_AmurRiver_N+Mongolia_N_North+Russia_Srubnaya	0.170458	BMAC	0.171202	0.0410581	4.16975	FALSE	4	FALSE
Kazakhstan_CaspianSteppe_Sarmatian	BMAC+China_AmurRiver_N+Mongolia_N_North+Russia_Srubnaya	0.170458	China_AmurRiver_N	-0.121347	0.0734098	-1.653	FALSE	4	FALSE
Kazakhstan_CaspianSteppe_Sarmatian	BMAC+China_AmurRiver_N+Mongolia_N_North+Russia_Srubnaya	0.170458	Mongolia_N_North	0.239421	0.0783086	3.05741	FALSE	4	FALSE
Kazakhstan_CaspianSteppe_Sarmatian	BMAC+China_AmurRiver_N+Mongolia_N_North+Russia_Srubnaya	0.170458	Russia_Srubnaya	0.710724	0.0431975	16.4529	FALSE	4	FALSE
Kazakhstan_CaspianSteppe_Sarmatian	Altai_N+Germany_EN_LBK+EHG+Russia_Srubnaya	0.169511	Altai_N	0.20441	0.0366771	5.57324	FALSE	4	FALSE
Kazakhstan_CaspianSteppe_Sarmatian	Altai_N+Germany_EN_LBK+EHG+Russia_Srubnaya	0.169511	Germany_EN_LBK	-0.286462	0.0909074	-3.15115	FALSE	4	FALSE
Kazakhstan_CaspianSteppe_Sarmatian	Altai_N+Germany_EN_LBK+EHG+Russia_Srubnaya	0.169511	EHG	-0.406732	0.0915237	-4.44401	FALSE	4	FALSE
Kazakhstan_CaspianSteppe_Sarmatian	Altai_N+Germany_EN_LBK+EHG+Russia_Srubnaya	0.169511	Russia_Srubnaya	1.48878	0.159444	9.33732	FALSE	4	FALSE
Kazakhstan_CaspianSteppe_Sarmatian	Germany_EN_LBK+Mongolia_N_North+Yakutia_LNBA+Russia_Srubnaya	0.168329	Germany_EN_LBK	-0.197267	0.052301	-3.77177	FALSE	4	FALSE
Kazakhstan_CaspianSteppe_Sarmatian	Germany_EN_LBK+Mongolia_N_North+Yakutia_LNBA+Russia_Srubnaya	0.168329	Mongolia_N_North	0.213473	0.0917544	2.32657	FALSE	4	FALSE
Kazakhstan_CaspianSteppe_Sarmatian	Germany_EN_LBK+Mongolia_N_North+Yakutia_LNBA+Russia_Srubnaya	0.168329	Yakutia_LNBA	-0.130407	0.0977594	-1.33395	FALSE	4	FALSE
Kazakhstan_CaspianSteppe_Sarmatian	Germany_EN_LBK+Mongolia_N_North+Yakutia_LNBA+Russia_Srubnaya	0.168329	Russia_Srubnaya	1.1142	0.0611127	18.2319	FALSE	4	FALSE
Kazakhstan_CaspianSteppe_Sarmatian	BMAC+Hungary_EN_HG_Koros+Mongolia_N_North+Russia_Srubnaya	0.163969	BMAC	0.11594	0.0567131	2.04433	FALSE	4	FALSE
Kazakhstan_CaspianSteppe_Sarmatian	BMAC+Hungary_EN_HG_Koros+Mongolia_N_North+Russia_Srubnaya	0.163969	Hungary_EN_HG_Koros	-0.115091	0.0931796	-1.23515	FALSE	4	FALSE
Kazakhstan_CaspianSteppe_Sarmatian	BMAC+Hungary_EN_HG_Koros+Mongolia_N_North+Russia_Srubnaya	0.163969	Mongolia_N_North	0.111704	0.0126822	8.80795	FALSE	4	FALSE
Kazakhstan_CaspianSteppe_Sarmatian	BMAC+Hungary_EN_HG_Koros+Mongolia_N_North+Russia_Srubnaya	0.163969	Russia_Srubnaya	0.887447	0.135989	6.52585	FALSE	4	FALSE
Kazakhstan_CaspianSteppe_Sarmatian	BMAC+Hungary_EN_HG_Koros+Yakutia_LNBA+Russia_Srubnaya	0.157952	BMAC	0.153684	0.0554663	2.77076	FALSE	4	FALSE
Kazakhstan_CaspianSteppe_Sarmatian	BMAC+Hungary_EN_HG_Koros+Yakutia_LNBA+Russia_Srubnaya	0.157952	Hungary_EN_HG_Koros	-0.0575639	0.0883756	-0.651355	FALSE	4	FALSE
Kazakhstan_CaspianSteppe_Sarmatian	BMAC+Hungary_EN_HG_Koros+Yakutia_LNBA+Russia_Srubnaya	0.157952	Yakutia_LNBA	0.113718	0.0126026	9.02335	FALSE	4	FALSE
Kazakhstan_CaspianSteppe_Sarmatian	BMAC+Hungary_EN_HG_Koros+Yakutia_LNBA+Russia_Srubnaya	0.157952	Russia_Srubnaya	0.790162	0.131026	6.03057	FALSE	4	FALSE
Kazakhstan_CaspianSteppe_Sarmatian	BMAC+Mongolia_N_North+China_YR_MN+Russia_Srubnaya	0.149222	BMAC	0.174619	0.0410966	4.24898	FALSE	4	FALSE
Kazakhstan_CaspianSteppe_Sarmatian	BMAC+Mongolia_N_North+China_YR_MN+Russia_Srubnaya	0.149222	Mongolia_N_North	0.208296	0.0707819	2.94279	FALSE	4	FALSE
Kazakhstan_CaspianSteppe_Sarmatian	BMAC+Mongolia_N_North+China_YR_MN+Russia_Srubnaya	0.149222	China_YR_MN	-0.101458	0.0733428	-1.38334	FALSE	4	FALSE
Kazakhstan_CaspianSteppe_Sarmatian	BMAC+Mongolia_N_North+China_YR_MN+Russia_Srubnaya	0.149222	Russia_Srubnaya	0.718543	0.0423015	16.9862	FALSE	4	FALSE
Kazakhstan_CaspianSteppe_Sarmatian	BMAC+China_AmurRiver_N+Yakutia_LNBA+Russia_Srubnaya	0.135925	BMAC	0.186898	0.04168	4.48413	FALSE	4	FALSE
Kazakhstan_CaspianSteppe_Sarmatian	BMAC+China_AmurRiver_N+Yakutia_LNBA+Russia_Srubnaya	0.135925	China_AmurRiver_N	-0.0336872	0.0454483	-0.741222	FALSE	4	FALSE
Kazakhstan_CaspianSteppe_Sarmatian	BMAC+China_AmurRiver_N+Yakutia_LNBA+Russia_Srubnaya	0.135925	Yakutia_LNBA	0.152116	0.0499968	3.04251	FALSE	4	FALSE
Kazakhstan_CaspianSteppe_Sarmatian	BMAC+China_AmurRiver_N+Yakutia_LNBA+Russia_Srubnaya	0.135925	Russia_Srubnaya	0.694673	0.0443025	15.6802	FALSE	4	FALSE
Kazakhstan_CaspianSteppe_Sarmatian	Germany_EN_LBK+Hungary_EN_HG_Koros+Yakutia_LNBA+Russia_Srubnaya	0.130551	Germany_EN_LBK	-0.120231	0.0514785	-2.33555	FALSE	4	FALSE
Kazakhstan_CaspianSteppe_Sarmatian	Germany_EN_LBK+Hungary_EN_HG_Koros+Yakutia_LNBA+Russia_Srubnaya	0.130551	Hungary_EN_HG_Koros	-0.15534	0.077838	-1.99568	FALSE	4	FALSE
Kazakhstan_CaspianSteppe_Sarmatian	Germany_EN_LBK+Hungary_EN_HG_Koros+Yakutia_LNBA+Russia_Srubnaya	0.130551	Yakutia_LNBA	0.0988898	0.0149039	6.63517	FALSE	4	FALSE
Kazakhstan_CaspianSteppe_Sarmatian	Germany_EN_LBK+Hungary_EN_HG_Koros+Yakutia_LNBA+Russia_Srubnaya	0.130551	Russia_Srubnaya	1.17668	0.0781759	15.0517	FALSE	4	FALSE
Kazakhstan_CaspianSteppe_Sarmatian	Tyumen_HG+EHG+Yakutia_LNBA+Russia_Srubnaya	0.125321	Tyumen_HG	0.55465	0.207803	2.66911	FALSE	4	FALSE
Kazakhstan_CaspianSteppe_Sarmatian	Tyumen_HG+EHG+Yakutia_LNBA+Russia_Srubnaya	0.125321	EHG	-0.776156	0.306718	-2.53052	FALSE	4	FALSE
Kazakhstan_CaspianSteppe_Sarmatian	Tyumen_HG+EHG+Yakutia_LNBA+Russia_Srubnaya	0.125321	Yakutia_LNBA	0.0782552	0.0199683	3.91898	FALSE	4	FALSE
Kazakhstan_CaspianSteppe_Sarmatian	Tyumen_HG+EHG+Yakutia_LNBA+Russia_Srubnaya	0.125321	Russia_Srubnaya	1.14325	0.113985	10.0298	FALSE	4	FALSE
Kazakhstan_CaspianSteppe_Sarmatian	Altai_N+BMAC+EHG+Russia_Srubnaya	0.123896	Altai_N	0.190818	0.034253	5.57084	FALSE	4	FALSE
Kazakhstan_CaspianSteppe_Sarmatian	Altai_N+BMAC+EHG+Russia_Srubnaya	0.123896	BMAC	0.184363	0.0484499	3.80524	FALSE	4	FALSE
Kazakhstan_CaspianSteppe_Sarmatian	Altai_N+BMAC+EHG+Russia_Srubnaya	0.123896	EHG	-0.106622	0.0798063	-1.33601	FALSE	4	FALSE
Kazakhstan_CaspianSteppe_Sarmatian	Altai_N+BMAC+EHG+Russia_Srubnaya	0.123896	Russia_Srubnaya	0.73144	0.0893346	8.18765	FALSE	4	FALSE
Kazakhstan_CaspianSteppe_Sarmatian	BMAC+China_YR_MN+Yakutia_LNBA+Russia_Srubnaya	0.117444	BMAC	0.187661	0.0417614	4.49364	FALSE	4	FALSE
Kazakhstan_CaspianSteppe_Sarmatian	BMAC+China_YR_MN+Yakutia_LNBA+Russia_Srubnaya	0.117444	China_YR_MN	-0.0255003	0.0455	-0.560446	FALSE	4	FALSE
Kazakhstan_CaspianSteppe_Sarmatian	BMAC+China_YR_MN+Yakutia_LNBA+Russia_Srubnaya	0.117444	Yakutia_LNBA	0.140313	0.0451239	3.1095	FALSE	4	FALSE
Kazakhstan_CaspianSteppe_Sarmatian	BMAC+China_YR_MN+Yakutia_LNBA+Russia_Srubnaya	0.117444	Russia_Srubnaya	0.697527	0.0433395	16.0945	FALSE	4	FALSE
Kazakhstan_CaspianSteppe_Sarmatian	Tyumen_HG+EHG+China_YR_MN+Russia_Srubnaya	0.115436	Tyumen_HG	0.587876	0.215363	2.7297	FALSE	4	FALSE
Kazakhstan_CaspianSteppe_Sarmatian	Tyumen_HG+EHG+China_YR_MN+Russia_Srubnaya	0.115436	EHG	-0.79113	0.322391	-2.45395	FALSE	4	FALSE
Kazakhstan_CaspianSteppe_Sarmatian	Tyumen_HG+EHG+China_YR_MN+Russia_Srubnaya	0.115436	China_YR_MN	0.0726863	0.0191205	3.80148	FALSE	4	FALSE
Kazakhstan_CaspianSteppe_Sarmatian	Tyumen_HG+EHG+China_YR_MN+Russia_Srubnaya	0.115436	Russia_Srubnaya	1.13057	0.120888	9.35222	FALSE	4	FALSE
Kazakhstan_CaspianSteppe_Sarmatian	Tyumen_HG+EHG+China_AmurRiver_N+Russia_Srubnaya	0.109653	Tyumen_HG	0.589575	0.219508	2.68589	FALSE	4	FALSE
Kazakhstan_CaspianSteppe_Sarmatian	Tyumen_HG+EHG+China_AmurRiver_N+Russia_Srubnaya	0.109653	EHG	-0.802327	0.327239	-2.45181	FALSE	4	FALSE
Kazakhstan_CaspianSteppe_Sarmatian	Tyumen_HG+EHG+China_AmurRiver_N+Russia_Srubnaya	0.109653	China_AmurRiver_N	0.066052	0.0176421	3.744	FALSE	4	FALSE
Kazakhstan_CaspianSteppe_Sarmatian	Tyumen_HG+EHG+China_AmurRiver_N+Russia_Srubnaya	0.109653	Russia_Srubnaya	1.1467	0.121218	9.45984	FALSE	4	FALSE
Kazakhstan_CaspianSteppe_Sarmatian	Germany_EN_LBK+China_AmurRiver_N+Mongolia_N_North+Russia_Srubnaya	0.107815	Germany_EN_LBK	-0.163742	0.0459031	-3.56712	FALSE	4	FALSE
Kazakhstan_CaspianSteppe_Sarmatian	Germany_EN_LBK+China_AmurRiver_N+Mongolia_N_North+Russia_Srubnaya	0.107815	China_AmurRiver_N	-0.053626	0.0789679	-0.679086	FALSE	4	FALSE
Kazakhstan_CaspianSteppe_Sarmatian	Germany_EN_LBK+China_AmurRiver_N+Mongolia_N_North+Russia_Srubnaya	0.107815	Mongolia_N_North	0.149261	0.0847637	1.76091	FALSE	4	FALSE
Kazakhstan_CaspianSteppe_Sarmatian	Germany_EN_LBK+China_AmurRiver_N+Mongolia_N_North+Russia_Srubnaya	0.107815	Russia_Srubnaya	1.06811	0.0525398	20.3295	FALSE	4	FALSE
Kazakhstan_CaspianSteppe_Sarmatian	Tyumen_HG+Hungary_EN_HG_Koros+Mongolia_N_North+Russia_Srubnaya	0.0882139	Tyumen_HG	0.0308414	0.0289304	1.06605	FALSE	4	FALSE
Kazakhstan_CaspianSteppe_Sarmatian	Tyumen_HG+Hungary_EN_HG_Koros+Mongolia_N_North+Russia_Srubnaya	0.0882139	Hungary_EN_HG_Koros	-0.231078	0.0792667	-2.9152	FALSE	4	FALSE
Kazakhstan_CaspianSteppe_Sarmatian	Tyumen_HG+Hungary_EN_HG_Koros+Mongolia_N_North+Russia_Srubnaya	0.0882139	Mongolia_N_North	0.10618	0.0147062	7.22012	FALSE	4	FALSE
Kazakhstan_CaspianSteppe_Sarmatian	Tyumen_HG+Hungary_EN_HG_Koros+Mongolia_N_North+Russia_Srubnaya	0.0882139	Russia_Srubnaya	1.09406	0.0866797	12.6218	FALSE	4	FALSE
Kazakhstan_CaspianSteppe_Sarmatian	Hungary_EN_HG_Koros+EHG+Mongolia_N_North+Russia_Srubnaya	0.0837727	Hungary_EN_HG_Koros	-0.245596	0.0777846	-3.15739	FALSE	4	FALSE
Kazakhstan_CaspianSteppe_Sarmatian	Hungary_EN_HG_Koros+EHG+Mongolia_N_North+Russia_Srubnaya	0.0837727	EHG	0.034813	0.0430235	0.809162	FALSE	4	FALSE
Kazakhstan_CaspianSteppe_Sarmatian	Hungary_EN_HG_Koros+EHG+Mongolia_N_North+Russia_Srubnaya	0.0837727	Mongolia_N_North	0.109547	0.0142227	7.70228	FALSE	4	FALSE
Kazakhstan_CaspianSteppe_Sarmatian	Hungary_EN_HG_Koros+EHG+Mongolia_N_North+Russia_Srubnaya	0.0837727	Russia_Srubnaya	1.10124	0.0886652	12.4202	FALSE	4	FALSE
Kazakhstan_CaspianSteppe_Sarmatian	Germany_EN_LBK+Mongolia_N_North+China_YR_MN+Russia_Srubnaya	0.0837648	Germany_EN_LBK	-0.171655	0.047737	-3.59584	FALSE	4	FALSE
Kazakhstan_CaspianSteppe_Sarmatian	Germany_EN_LBK+Mongolia_N_North+China_YR_MN+Russia_Srubnaya	0.0837648	Mongolia_N_North	0.0735727	0.0781431	0.941511	FALSE	4	FALSE
Kazakhstan_CaspianSteppe_Sarmatian	Germany_EN_LBK+Mongolia_N_North+China_YR_MN+Russia_Srubnaya	0.0837648	China_YR_MN	0.0201605	0.0797323	0.252852	FALSE	4	FALSE
Kazakhstan_CaspianSteppe_Sarmatian	Germany_EN_LBK+Mongolia_N_North+China_YR_MN+Russia_Srubnaya	0.0837648	Russia_Srubnaya	1.07792	0.0526543	20.4717	FALSE	4	FALSE
Kazakhstan_CaspianSteppe_Sarmatian	Hungary_EN_HG_Koros+Mongolia_N_North+China_YR_MN+Russia_Srubnaya	0.0832351	Hungary_EN_HG_Koros	-0.253637	0.0775629	-3.27008	FALSE	4	FALSE
Kazakhstan_CaspianSteppe_Sarmatian	Hungary_EN_HG_Koros+Mongolia_N_North+China_YR_MN+Russia_Srubnaya	0.0832351	Mongolia_N_North	0.179542	0.078742	2.28013	FALSE	4	FALSE
Kazakhstan_CaspianSteppe_Sarmatian	Hungary_EN_HG_Koros+Mongolia_N_North+China_YR_MN+Russia_Srubnaya	0.0832351	China_YR_MN	-0.0674145	0.082274	-0.81939	FALSE	4	FALSE
Kazakhstan_CaspianSteppe_Sarmatian	Hungary_EN_HG_Koros+Mongolia_N_North+China_YR_MN+Russia_Srubnaya	0.0832351	Russia_Srubnaya	1.14151	0.0767787	14.8675	FALSE	4	FALSE
Kazakhstan_CaspianSteppe_Sarmatian	Altai_N+Hungary_EN_HG_Koros+Mongolia_N_North+Russia_Srubnaya	0.076518	Altai_N	0.0247036	0.0300016	0.823408	FALSE	4	FALSE
Kazakhstan_CaspianSteppe_Sarmatian	Altai_N+Hungary_EN_HG_Koros+Mongolia_N_North+Russia_Srubnaya	0.076518	Hungary_EN_HG_Koros	-0.238952	0.0799722	-2.98793	FALSE	4	FALSE
Kazakhstan_CaspianSteppe_Sarmatian	Altai_N+Hungary_EN_HG_Koros+Mongolia_N_North+Russia_Srubnaya	0.076518	Mongolia_N_North	0.100234	0.0212817	4.70989	FALSE	4	FALSE
Kazakhstan_CaspianSteppe_Sarmatian	Altai_N+Hungary_EN_HG_Koros+Mongolia_N_North+Russia_Srubnaya	0.076518	Russia_Srubnaya	1.11401	0.0832941	13.3745	FALSE	4	FALSE
Kazakhstan_CaspianSteppe_Sarmatian	Hungary_EN_HG_Koros+China_AmurRiver_N+Mongolia_N_North+Russia_Srubnaya	0.0743769	Hungary_EN_HG_Koros	-0.246055	0.082087	-2.99749	FALSE	4	FALSE
Kazakhstan_CaspianSteppe_Sarmatian	Hungary_EN_HG_Koros+China_AmurRiver_N+Mongolia_N_North+Russia_Srubnaya	0.0743769	China_AmurRiver_N	-0.0163012	0.0862911	-0.18891	FALSE	4	FALSE
Kazakhstan_CaspianSteppe_Sarmatian	Hungary_EN_HG_Koros+China_AmurRiver_N+Mongolia_N_North+Russia_Srubnaya	0.0743769	Mongolia_N_North	0.132529	0.091295	1.45166	FALSE	4	FALSE
Kazakhstan_CaspianSteppe_Sarmatian	Hungary_EN_HG_Koros+China_AmurRiver_N+Mongolia_N_North+Russia_Srubnaya	0.0743769	Russia_Srubnaya	1.12983	0.0825187	13.6918	FALSE	4	FALSE
Kazakhstan_CaspianSteppe_Sarmatian	Hungary_EN_HG_Koros+Mongolia_N_North+Yakutia_LNBA+Russia_Srubnaya	0.0741203	Hungary_EN_HG_Koros	-0.259042	0.0818044	-3.1666	FALSE	4	FALSE
Kazakhstan_CaspianSteppe_Sarmatian	Hungary_EN_HG_Koros+Mongolia_N_North+Yakutia_LNBA+Russia_Srubnaya	0.0741203	Mongolia_N_North	0.160145	0.0871968	1.83659	FALSE	4	FALSE
Kazakhstan_CaspianSteppe_Sarmatian	Hungary_EN_HG_Koros+Mongolia_N_North+Yakutia_LNBA+Russia_Srubnaya	0.0741203	Yakutia_LNBA	-0.0466926	0.0894183	-0.522182	FALSE	4	FALSE
Kazakhstan_CaspianSteppe_Sarmatian	Hungary_EN_HG_Koros+Mongolia_N_North+Yakutia_LNBA+Russia_Srubnaya	0.0741203	Russia_Srubnaya	1.14559	0.0817335	14.0162	FALSE	4	FALSE
Kazakhstan_CaspianSteppe_Sarmatian	Tyumen_HG+Hungary_EN_HG_Koros+EHG+Russia_Srubnaya	0.0678328	Tyumen_HG	1.47617	0.494397	2.9858	FALSE	4	FALSE
Kazakhstan_CaspianSteppe_Sarmatian	Tyumen_HG+Hungary_EN_HG_Koros+EHG+Russia_Srubnaya	0.0678328	Hungary_EN_HG_Koros	0.402482	0.239224	1.68245	FALSE	4	FALSE
Kazakhstan_CaspianSteppe_Sarmatian	Tyumen_HG+Hungary_EN_HG_Koros+EHG+Russia_Srubnaya	0.0678328	EHG	-2.07991	0.766691	-2.71285	FALSE	4	FALSE
Kazakhstan_CaspianSteppe_Sarmatian	Tyumen_HG+Hungary_EN_HG_Koros+EHG+Russia_Srubnaya	0.0678328	Russia_Srubnaya	1.20126	0.189695	6.33259	FALSE	4	FALSE
Kazakhstan_CaspianSteppe_Sarmatian	Tyumen_HG+BMAC+EHG+Russia_Srubnaya	0.0662626	Tyumen_HG	2.94058	2.7525	1.06833	FALSE	4	FALSE
Kazakhstan_CaspianSteppe_Sarmatian	Tyumen_HG+BMAC+EHG+Russia_Srubnaya	0.0662626	BMAC	-0.75658	0.976476	-0.774806	FALSE	4	FALSE
Kazakhstan_CaspianSteppe_Sarmatian	Tyumen_HG+BMAC+EHG+Russia_Srubnaya	0.0662626	EHG	-4.53529	4.51114	-1.00535	FALSE	4	FALSE
Kazakhstan_CaspianSteppe_Sarmatian	Tyumen_HG+BMAC+EHG+Russia_Srubnaya	0.0662626	Russia_Srubnaya	3.35129	2.7272	1.22884	FALSE	4	FALSE
Kazakhstan_CaspianSteppe_Sarmatian	Germany_EN_LBK+China_AmurRiver_N+China_YR_MN+Russia_Srubnaya	0.0642421	Germany_EN_LBK	-0.191595	0.0459038	-4.17383	FALSE	4	FALSE
Kazakhstan_CaspianSteppe_Sarmatian	Germany_EN_LBK+China_AmurRiver_N+China_YR_MN+Russia_Srubnaya	0.0642421	China_AmurRiver_N	-0.0096845	0.0693132	-0.139721	FALSE	4	FALSE
Kazakhstan_CaspianSteppe_Sarmatian	Germany_EN_LBK+China_AmurRiver_N+China_YR_MN+Russia_Srubnaya	0.0642421	China_YR_MN	0.103424	0.0761917	1.35742	FALSE	4	FALSE
Kazakhstan_CaspianSteppe_Sarmatian	Germany_EN_LBK+China_AmurRiver_N+China_YR_MN+Russia_Srubnaya	0.0642421	Russia_Srubnaya	1.09785	0.0503923	21.7862	FALSE	4	FALSE
Kazakhstan_CaspianSteppe_Sarmatian	Germany_EN_LBK+China_YR_MN+Yakutia_LNBA+Russia_Srubnaya	0.0556787	Germany_EN_LBK	-0.187263	0.0518521	-3.61148	FALSE	4	FALSE
Kazakhstan_CaspianSteppe_Sarmatian	Germany_EN_LBK+China_YR_MN+Yakutia_LNBA+Russia_Srubnaya	0.0556787	China_YR_MN	0.0906119	0.0527683	1.71717	FALSE	4	FALSE
Kazakhstan_CaspianSteppe_Sarmatian	Germany_EN_LBK+China_YR_MN+Yakutia_LNBA+Russia_Srubnaya	0.0556787	Yakutia_LNBA	0.00300912	0.0550147	0.0546968	FALSE	4	FALSE
Kazakhstan_CaspianSteppe_Sarmatian	Germany_EN_LBK+China_YR_MN+Yakutia_LNBA+Russia_Srubnaya	0.0556787	Russia_Srubnaya	1.09364	0.0584887	18.6983	FALSE	4	FALSE
Kazakhstan_CaspianSteppe_Sarmatian	Tyumen_HG+Hungary_EN_HG_Koros+China_AmurRiver_N+Russia_Srubnaya	0.0548928	Tyumen_HG	0.0378688	0.0288552	1.31237	FALSE	4	FALSE
Kazakhstan_CaspianSteppe_Sarmatian	Tyumen_HG+Hungary_EN_HG_Koros+China_AmurRiver_N+Russia_Srubnaya	0.0548928	Hungary_EN_HG_Koros	-0.253864	0.0812988	-3.1226	FALSE	4	FALSE
Kazakhstan_CaspianSteppe_Sarmatian	Tyumen_HG+Hungary_EN_HG_Koros+China_AmurRiver_N+Russia_Srubnaya	0.0548928	China_AmurRiver_N	0.0978546	0.0138655	7.05743	FALSE	4	FALSE
Kazakhstan_CaspianSteppe_Sarmatian	Tyumen_HG+Hungary_EN_HG_Koros+China_AmurRiver_N+Russia_Srubnaya	0.0548928	Russia_Srubnaya	1.11814	0.0884013	12.6485	FALSE	4	FALSE
Kazakhstan_CaspianSteppe_Sarmatian	Hungary_EN_HG_Koros+EHG+China_AmurRiver_N+Russia_Srubnaya	0.0533072	Hungary_EN_HG_Koros	-0.27149	0.0796947	-3.40662	FALSE	4	FALSE
Kazakhstan_CaspianSteppe_Sarmatian	Hungary_EN_HG_Koros+EHG+China_AmurRiver_N+Russia_Srubnaya	0.0533072	EHG	0.0494414	0.043055	1.14833	FALSE	4	FALSE
Kazakhstan_CaspianSteppe_Sarmatian	Hungary_EN_HG_Koros+EHG+China_AmurRiver_N+Russia_Srubnaya	0.0533072	China_AmurRiver_N	0.100909	0.0133564	7.55512	FALSE	4	FALSE
Kazakhstan_CaspianSteppe_Sarmatian	Hungary_EN_HG_Koros+EHG+China_AmurRiver_N+Russia_Srubnaya	0.0533072	Russia_Srubnaya	1.12114	0.0899915	12.4583	FALSE	4	FALSE
Kazakhstan_CaspianSteppe_Sarmatian	BMAC+Hungary_EN_HG_Koros+China_AmurRiver_N+Russia_Srubnaya	0.0501601	BMAC	0.0812918	0.0623253	1.30432	FALSE	4	FALSE
Kazakhstan_CaspianSteppe_Sarmatian	BMAC+Hungary_EN_HG_Koros+China_AmurRiver_N+Russia_Srubnaya	0.0501601	Hungary_EN_HG_Koros	-0.179246	0.106439	-1.68403	FALSE	4	FALSE
Kazakhstan_CaspianSteppe_Sarmatian	BMAC+Hungary_EN_HG_Koros+China_AmurRiver_N+Russia_Srubnaya	0.0501601	China_AmurRiver_N	0.103777	0.0124998	8.30234	FALSE	4	FALSE
Kazakhstan_CaspianSteppe_Sarmatian	BMAC+Hungary_EN_HG_Koros+China_AmurRiver_N+Russia_Srubnaya	0.0501601	Russia_Srubnaya	0.994177	0.154023	6.45473	FALSE	4	FALSE
Kazakhstan_CaspianSteppe_Sarmatian	Altai_N+Hungary_EN_HG_Koros+China_AmurRiver_N+Russia_Srubnaya	0.0492019	Altai_N	0.0346965	0.0293764	1.1811	FALSE	4	FALSE
Kazakhstan_CaspianSteppe_Sarmatian	Altai_N+Hungary_EN_HG_Koros+China_AmurRiver_N+Russia_Srubnaya	0.0492019	Hungary_EN_HG_Koros	-0.257522	0.082374	-3.12626	FALSE	4	FALSE
Kazakhstan_CaspianSteppe_Sarmatian	Altai_N+Hungary_EN_HG_Koros+China_AmurRiver_N+Russia_Srubnaya	0.0492019	China_AmurRiver_N	0.0884169	0.0196557	4.49828	FALSE	4	FALSE
Kazakhstan_CaspianSteppe_Sarmatian	Altai_N+Hungary_EN_HG_Koros+China_AmurRiver_N+Russia_Srubnaya	0.0492019	Russia_Srubnaya	1.13441	0.0857601	13.2277	FALSE	4	FALSE
Kazakhstan_CaspianSteppe_Sarmatian	Germany_EN_LBK+China_AmurRiver_N+Yakutia_LNBA+Russia_Srubnaya	0.0421088	Germany_EN_LBK	-0.172172	0.0498507	-3.45375	FALSE	4	FALSE
Kazakhstan_CaspianSteppe_Sarmatian	Germany_EN_LBK+China_AmurRiver_N+Yakutia_LNBA+Russia_Srubnaya	0.0421088	China_AmurRiver_N	0.062791	0.052234	1.20211	FALSE	4	FALSE
Kazakhstan_CaspianSteppe_Sarmatian	Germany_EN_LBK+China_AmurRiver_N+Yakutia_LNBA+Russia_Srubnaya	0.0421088	Yakutia_LNBA	0.0245412	0.0597243	0.410908	FALSE	4	FALSE
Kazakhstan_CaspianSteppe_Sarmatian	Germany_EN_LBK+China_AmurRiver_N+Yakutia_LNBA+Russia_Srubnaya	0.0421088	Russia_Srubnaya	1.08484	0.0585304	18.5346	FALSE	4	FALSE
Kazakhstan_CaspianSteppe_Sarmatian	Hungary_EN_HG_Koros+China_AmurRiver_N+Yakutia_LNBA+Russia_Srubnaya	0.0416	Hungary_EN_HG_Koros	-0.261511	0.0850602	-3.07443	FALSE	4	FALSE
Kazakhstan_CaspianSteppe_Sarmatian	Hungary_EN_HG_Koros+China_AmurRiver_N+Yakutia_LNBA+Russia_Srubnaya	0.0416	China_AmurRiver_N	0.0679951	0.0544172	1.24952	FALSE	4	FALSE
Kazakhstan_CaspianSteppe_Sarmatian	Hungary_EN_HG_Koros+China_AmurRiver_N+Yakutia_LNBA+Russia_Srubnaya	0.0416	Yakutia_LNBA	0.0448318	0.0590345	0.759417	FALSE	4	FALSE
Kazakhstan_CaspianSteppe_Sarmatian	Hungary_EN_HG_Koros+China_AmurRiver_N+Yakutia_LNBA+Russia_Srubnaya	0.0416	Russia_Srubnaya	1.14868	0.0857111	13.4018	FALSE	4	FALSE
Kazakhstan_CaspianSteppe_Sarmatian	Hungary_EN_HG_Koros+China_AmurRiver_N+China_YR_MN+Russia_Srubnaya	0.0343552	Hungary_EN_HG_Koros	-0.287139	0.0833694	-3.44418	FALSE	4	FALSE
Kazakhstan_CaspianSteppe_Sarmatian	Hungary_EN_HG_Koros+China_AmurRiver_N+China_YR_MN+Russia_Srubnaya	0.0343552	China_AmurRiver_N	0.125125	0.0778193	1.60789	FALSE	4	FALSE
Kazakhstan_CaspianSteppe_Sarmatian	Hungary_EN_HG_Koros+China_AmurRiver_N+China_YR_MN+Russia_Srubnaya	0.0343552	China_YR_MN	-0.019891	0.0857698	-0.231912	FALSE	4	FALSE
Kazakhstan_CaspianSteppe_Sarmatian	Hungary_EN_HG_Koros+China_AmurRiver_N+China_YR_MN+Russia_Srubnaya	0.0343552	Russia_Srubnaya	1.18191	0.0841571	14.044	FALSE	4	FALSE
Kazakhstan_CaspianSteppe_Sarmatian	Altai_N+Tyumen_HG+EHG+Russia_Srubnaya	0.0333846	Altai_N	0.151986	0.0664797	2.2862	FALSE	4	FALSE
Kazakhstan_CaspianSteppe_Sarmatian	Altai_N+Tyumen_HG+EHG+Russia_Srubnaya	0.0333846	Tyumen_HG	0.549258	0.354585	1.54902	FALSE	4	FALSE
Kazakhstan_CaspianSteppe_Sarmatian	Altai_N+Tyumen_HG+EHG+Russia_Srubnaya	0.0333846	EHG	-0.936442	0.456105	-2.05313	FALSE	4	FALSE
Kazakhstan_CaspianSteppe_Sarmatian	Altai_N+Tyumen_HG+EHG+Russia_Srubnaya	0.0333846	Russia_Srubnaya	1.2352	0.154928	7.9727	FALSE	4	FALSE
Kazakhstan_CaspianSteppe_Sarmatian	Tyumen_HG+Hungary_EN_HG_Koros+China_YR_MN+Russia_Srubnaya	0.0297262	Tyumen_HG	0.0489534	0.0283265	1.72818	FALSE	4	FALSE
Kazakhstan_CaspianSteppe_Sarmatian	Tyumen_HG+Hungary_EN_HG_Koros+China_YR_MN+Russia_Srubnaya	0.0297262	Hungary_EN_HG_Koros	-0.227945	0.0820088	-2.77952	FALSE	4	FALSE
Kazakhstan_CaspianSteppe_Sarmatian	Tyumen_HG+Hungary_EN_HG_Koros+China_YR_MN+Russia_Srubnaya	0.0297262	China_YR_MN	0.104061	0.0149858	6.94399	FALSE	4	FALSE
Kazakhstan_CaspianSteppe_Sarmatian	Tyumen_HG+Hungary_EN_HG_Koros+China_YR_MN+Russia_Srubnaya	0.0297262	Russia_Srubnaya	1.07493	0.0890843	12.0664	FALSE	4	FALSE
Kazakhstan_CaspianSteppe_Sarmatian	Altai_N+Hungary_EN_HG_Koros+Yakutia_LNBA+Russia_Srubnaya	0.0265203	Altai_N	0.0227717	0.0325296	0.700028	FALSE	4	FALSE
Kazakhstan_CaspianSteppe_Sarmatian	Altai_N+Hungary_EN_HG_Koros+Yakutia_LNBA+Russia_Srubnaya	0.0265203	Hungary_EN_HG_Koros	-0.224933	0.0793996	-2.83292	FALSE	4	FALSE
Kazakhstan_CaspianSteppe_Sarmatian	Altai_N+Hungary_EN_HG_Koros+Yakutia_LNBA+Russia_Srubnaya	0.0265203	Yakutia_LNBA	0.101595	0.0236024	4.30443	FALSE	4	FALSE
Kazakhstan_CaspianSteppe_Sarmatian	Altai_N+Hungary_EN_HG_Koros+Yakutia_LNBA+Russia_Srubnaya	0.0265203	Russia_Srubnaya	1.10057	0.0827074	13.3067	FALSE	4	FALSE
Kazakhstan_CaspianSteppe_Sarmatian	Hungary_EN_HG_Koros+EHG+Yakutia_LNBA+Russia_Srubnaya	0.0260898	Hungary_EN_HG_Koros	-0.230727	0.0779667	-2.9593	FALSE	4	FALSE
Kazakhstan_CaspianSteppe_Sarmatian	Hungary_EN_HG_Koros+EHG+Yakutia_LNBA+Russia_Srubnaya	0.0260898	EHG	0.0174016	0.0444983	0.391062	FALSE	4	FALSE
Kazakhstan_CaspianSteppe_Sarmatian	Hungary_EN_HG_Koros+EHG+Yakutia_LNBA+Russia_Srubnaya	0.0260898	Yakutia_LNBA	0.112577	0.0149201	7.54531	FALSE	4	FALSE
Kazakhstan_CaspianSteppe_Sarmatian	Hungary_EN_HG_Koros+EHG+Yakutia_LNBA+Russia_Srubnaya	0.0260898	Russia_Srubnaya	1.10075	0.0887728	12.3996	FALSE	4	FALSE
Kazakhstan_CaspianSteppe_Sarmatian	Tyumen_HG+Hungary_EN_HG_Koros+Yakutia_LNBA+Russia_Srubnaya	0.0259589	Tyumen_HG	0.0186406	0.0301433	0.618399	FALSE	4	FALSE
Kazakhstan_CaspianSteppe_Sarmatian	Tyumen_HG+Hungary_EN_HG_Koros+Yakutia_LNBA+Russia_Srubnaya	0.0259589	Hungary_EN_HG_Koros	-0.221714	0.0800292	-2.77042	FALSE	4	FALSE
Kazakhstan_CaspianSteppe_Sarmatian	Tyumen_HG+Hungary_EN_HG_Koros+Yakutia_LNBA+Russia_Srubnaya	0.0259589	Yakutia_LNBA	0.109752	0.0156439	7.01563	FALSE	4	FALSE
Kazakhstan_CaspianSteppe_Sarmatian	Tyumen_HG+Hungary_EN_HG_Koros+Yakutia_LNBA+Russia_Srubnaya	0.0259589	Russia_Srubnaya	1.09332	0.0877699	12.4567	FALSE	4	FALSE
Kazakhstan_CaspianSteppe_Sarmatian	Altai_N+Hungary_EN_HG_Koros+China_YR_MN+Russia_Srubnaya	0.0258099	Altai_N	0.0459093	0.0283648	1.61853	FALSE	4	FALSE
Kazakhstan_CaspianSteppe_Sarmatian	Altai_N+Hungary_EN_HG_Koros+China_YR_MN+Russia_Srubnaya	0.0258099	Hungary_EN_HG_Koros	-0.236308	0.0824865	-2.8648	FALSE	4	FALSE
Kazakhstan_CaspianSteppe_Sarmatian	Altai_N+Hungary_EN_HG_Koros+China_YR_MN+Russia_Srubnaya	0.0258099	China_YR_MN	0.0895954	0.0210097	4.26448	FALSE	4	FALSE
Kazakhstan_CaspianSteppe_Sarmatian	Altai_N+Hungary_EN_HG_Koros+China_YR_MN+Russia_Srubnaya	0.0258099	Russia_Srubnaya	1.1008	0.0850514	12.9428	FALSE	4	FALSE
Kazakhstan_CaspianSteppe_Sarmatian	Hungary_EN_HG_Koros+EHG+China_YR_MN+Russia_Srubnaya	0.0256363	Hungary_EN_HG_Koros	-0.249419	0.0811869	-3.07215	FALSE	4	FALSE
Kazakhstan_CaspianSteppe_Sarmatian	Hungary_EN_HG_Koros+EHG+China_YR_MN+Russia_Srubnaya	0.0256363	EHG	0.064062	0.0430904	1.48669	FALSE	4	FALSE
Kazakhstan_CaspianSteppe_Sarmatian	Hungary_EN_HG_Koros+EHG+China_YR_MN+Russia_Srubnaya	0.0256363	China_YR_MN	0.108192	0.0146007	7.41009	FALSE	4	FALSE
Kazakhstan_CaspianSteppe_Sarmatian	Hungary_EN_HG_Koros+EHG+China_YR_MN+Russia_Srubnaya	0.0256363	Russia_Srubnaya	1.07716	0.0920194	11.7058	FALSE	4	FALSE
Kazakhstan_CaspianSteppe_Sarmatian	Hungary_EN_HG_Koros+China_YR_MN+Yakutia_LNBA+Russia_Srubnaya	0.0240918	Hungary_EN_HG_Koros	-0.245872	0.0808683	-3.04041	FALSE	4	FALSE
Kazakhstan_CaspianSteppe_Sarmatian	Hungary_EN_HG_Koros+China_YR_MN+Yakutia_LNBA+Russia_Srubnaya	0.0240918	China_YR_MN	0.0406103	0.0515942	0.787108	FALSE	4	FALSE
Kazakhstan_CaspianSteppe_Sarmatian	Hungary_EN_HG_Koros+China_YR_MN+Yakutia_LNBA+Russia_Srubnaya	0.0240918	Yakutia_LNBA	0.07809	0.0506913	1.5405	FALSE	4	FALSE
Kazakhstan_CaspianSteppe_Sarmatian	Hungary_EN_HG_Koros+China_YR_MN+Yakutia_LNBA+Russia_Srubnaya	0.0240918	Russia_Srubnaya	1.12717	0.0796597	14.1498	FALSE	4	FALSE
Kazakhstan_CaspianSteppe_Sarmatian	BMAC+Hungary_EN_HG_Koros+China_YR_MN+Russia_Srubnaya	0.0201076	BMAC	0.0919926	0.0621744	1.47959	FALSE	4	FALSE
Kazakhstan_CaspianSteppe_Sarmatian	BMAC+Hungary_EN_HG_Koros+China_YR_MN+Russia_Srubnaya	0.0201076	Hungary_EN_HG_Koros	-0.149358	0.107519	-1.38913	FALSE	4	FALSE
Kazakhstan_CaspianSteppe_Sarmatian	BMAC+Hungary_EN_HG_Koros+China_YR_MN+Russia_Srubnaya	0.0201076	China_YR_MN	0.112647	0.0136496	8.25277	FALSE	4	FALSE
Kazakhstan_CaspianSteppe_Sarmatian	BMAC+Hungary_EN_HG_Koros+China_YR_MN+Russia_Srubnaya	0.0201076	Russia_Srubnaya	0.944718	0.155095	6.09121	FALSE	4	FALSE
Kazakhstan_CaspianSteppe_Sarmatian	Tyumen_HG+Germany_EN_LBK+EHG+Russia_Srubnaya	0.0177416	Tyumen_HG	1.90995	1.27158	1.50203	FALSE	4	FALSE
Kazakhstan_CaspianSteppe_Sarmatian	Tyumen_HG+Germany_EN_LBK+EHG+Russia_Srubnaya	0.0177416	Germany_EN_LBK	0.495603	0.649196	0.763411	FALSE	4	FALSE
Kazakhstan_CaspianSteppe_Sarmatian	Tyumen_HG+Germany_EN_LBK+EHG+Russia_Srubnaya	0.0177416	EHG	-2.34861	1.47053	-1.59712	FALSE	4	FALSE
Kazakhstan_CaspianSteppe_Sarmatian	Tyumen_HG+Germany_EN_LBK+EHG+Russia_Srubnaya	0.0177416	Russia_Srubnaya	0.943054	0.56645	1.66485	FALSE	4	FALSE
Kazakhstan_CaspianSteppe_Sarmatian	Altai_N+Hungary_EN_HG_Koros+EHG+Russia_Srubnaya	0.0102316	Altai_N	0.238816	0.0353295	6.75967	FALSE	4	FALSE
Kazakhstan_CaspianSteppe_Sarmatian	Altai_N+Hungary_EN_HG_Koros+EHG+Russia_Srubnaya	0.0102316	Hungary_EN_HG_Koros	-0.151154	0.0796124	-1.89863	FALSE	4	FALSE
Kazakhstan_CaspianSteppe_Sarmatian	Altai_N+Hungary_EN_HG_Koros+EHG+Russia_Srubnaya	0.0102316	EHG	-0.261704	0.0758607	-3.44979	FALSE	4	FALSE
Kazakhstan_CaspianSteppe_Sarmatian	Altai_N+Hungary_EN_HG_Koros+EHG+Russia_Srubnaya	0.0102316	Russia_Srubnaya	1.17404	0.0911213	12.8844	FALSE	4	FALSE
Kazakhstan_CaspianSteppe_Sarmatian	Altai_N+Tyumen_HG+Hungary_EN_HG_Koros+Russia_Srubnaya	0.00574077	Altai_N	0.265393	0.0436975	6.07343	FALSE	4	FALSE
Kazakhstan_CaspianSteppe_Sarmatian	Altai_N+Tyumen_HG+Hungary_EN_HG_Koros+Russia_Srubnaya	0.00574077	Tyumen_HG	-0.200546	0.0606345	-3.30745	FALSE	4	FALSE
Kazakhstan_CaspianSteppe_Sarmatian	Altai_N+Tyumen_HG+Hungary_EN_HG_Koros+Russia_Srubnaya	0.00574077	Hungary_EN_HG_Koros	-0.230461	0.0873915	-2.63711	FALSE	4	FALSE
Kazakhstan_CaspianSteppe_Sarmatian	Altai_N+Tyumen_HG+Hungary_EN_HG_Koros+Russia_Srubnaya	0.00574077	Russia_Srubnaya	1.16561	0.0980305	11.8903	FALSE	4	FALSE
Kazakhstan_CaspianSteppe_Sarmatian	Altai_N+EHG+Mongolia_N_North+Russia_Srubnaya	0.00227182	Altai_N	0.157651	0.106851	1.47543	FALSE	4	FALSE
Kazakhstan_CaspianSteppe_Sarmatian	Altai_N+EHG+Mongolia_N_North+Russia_Srubnaya	0.00227182	EHG	-0.168489	0.154711	-1.08906	FALSE	4	FALSE
Kazakhstan_CaspianSteppe_Sarmatian	Altai_N+EHG+Mongolia_N_North+Russia_Srubnaya	0.00227182	Mongolia_N_North	0.0407119	0.0430674	0.945307	FALSE	4	FALSE
Kazakhstan_CaspianSteppe_Sarmatian	Altai_N+EHG+Mongolia_N_North+Russia_Srubnaya	0.00227182	Russia_Srubnaya	0.970126	0.0915167	10.6005	FALSE	4	FALSE
Kazakhstan_CaspianSteppe_Sarmatian	Tyumen_HG+China_AmurRiver_N+Mongolia_N_North+Russia_Srubnaya	0.00204701	Tyumen_HG	0.0462656	0.0268399	1.72376	FALSE	4	FALSE
Kazakhstan_CaspianSteppe_Sarmatian	Tyumen_HG+China_AmurRiver_N+Mongolia_N_North+Russia_Srubnaya	0.00204701	China_AmurRiver_N	-0.0768597	0.0827507	-0.928811	FALSE	4	FALSE
Kazakhstan_CaspianSteppe_Sarmatian	Tyumen_HG+China_AmurRiver_N+Mongolia_N_North+Russia_Srubnaya	0.00204701	Mongolia_N_North	0.179044	0.0893086	2.00478	FALSE	4	FALSE
Kazakhstan_CaspianSteppe_Sarmatian	Tyumen_HG+China_AmurRiver_N+Mongolia_N_North+Russia_Srubnaya	0.00204701	Russia_Srubnaya	0.85155	0.024037	35.4266	FALSE	4	FALSE
Kazakhstan_CaspianSteppe_Sarmatian	Altai_N+EHG+Yakutia_LNBA+Russia_Srubnaya	0.00193544	Altai_N	0.183777	0.10261	1.79101	FALSE	4	FALSE
Kazakhstan_CaspianSteppe_Sarmatian	Altai_N+EHG+Yakutia_LNBA+Russia_Srubnaya	0.00193544	EHG	-0.206538	0.14026	-1.47254	FALSE	4	FALSE
Kazakhstan_CaspianSteppe_Sarmatian	Altai_N+EHG+Yakutia_LNBA+Russia_Srubnaya	0.00193544	Yakutia_LNBA	0.0312736	0.0438353	0.713435	FALSE	4	FALSE
Kazakhstan_CaspianSteppe_Sarmatian	Altai_N+EHG+Yakutia_LNBA+Russia_Srubnaya	0.00193544	Russia_Srubnaya	0.991488	0.082049	12.0841	FALSE	4	FALSE
Kazakhstan_CaspianSteppe_Sarmatian	Tyumen_HG+Mongolia_N_North+Yakutia_LNBA+Russia_Srubnaya	0.00177054	Tyumen_HG	0.0633375	0.0332783	1.90327	FALSE	4	FALSE
Kazakhstan_CaspianSteppe_Sarmatian	Tyumen_HG+Mongolia_N_North+Yakutia_LNBA+Russia_Srubnaya	0.00177054	Mongolia_N_North	0.169597	0.105217	1.61187	FALSE	4	FALSE
Kazakhstan_CaspianSteppe_Sarmatian	Tyumen_HG+Mongolia_N_North+Yakutia_LNBA+Russia_Srubnaya	0.00177054	Yakutia_LNBA	-0.0793246	0.113314	-0.700044	FALSE	4	FALSE
Kazakhstan_CaspianSteppe_Sarmatian	Tyumen_HG+Mongolia_N_North+Yakutia_LNBA+Russia_Srubnaya	0.00177054	Russia_Srubnaya	0.84639	0.0263849	32.0786	FALSE	4	FALSE
Kazakhstan_CaspianSteppe_Sarmatian	Altai_N+Tyumen_HG+Mongolia_N_North+Russia_Srubnaya	0.00176003	Altai_N	-0.0903302	0.150631	-0.599677	FALSE	4	FALSE
Kazakhstan_CaspianSteppe_Sarmatian	Altai_N+Tyumen_HG+Mongolia_N_North+Russia_Srubnaya	0.00176003	Tyumen_HG	0.135596	0.145999	0.928746	FALSE	4	FALSE
Kazakhstan_CaspianSteppe_Sarmatian	Altai_N+Tyumen_HG+Mongolia_N_North+Russia_Srubnaya	0.00176003	Mongolia_N_North	0.126881	0.0526334	2.41066	FALSE	4	FALSE
Kazakhstan_CaspianSteppe_Sarmatian	Altai_N+Tyumen_HG+Mongolia_N_North+Russia_Srubnaya	0.00176003	Russia_Srubnaya	0.827853	0.0499128	16.586	FALSE	4	FALSE
Kazakhstan_CaspianSteppe_Sarmatian	Altai_N+China_AmurRiver_N+Mongolia_N_North+Russia_Srubnaya	0.00162208	Altai_N	0.04239	0.0276315	1.53412	FALSE	4	FALSE
Kazakhstan_CaspianSteppe_Sarmatian	Altai_N+China_AmurRiver_N+Mongolia_N_North+Russia_Srubnaya	0.00162208	China_AmurRiver_N	-0.0878943	0.0829888	-1.05911	FALSE	4	FALSE
Kazakhstan_CaspianSteppe_Sarmatian	Altai_N+China_AmurRiver_N+Mongolia_N_North+Russia_Srubnaya	0.00162208	Mongolia_N_North	0.178396	0.0914648	1.95043	FALSE	4	FALSE
Kazakhstan_CaspianSteppe_Sarmatian	Altai_N+China_AmurRiver_N+Mongolia_N_North+Russia_Srubnaya	0.00162208	Russia_Srubnaya	0.867109	0.0177618	48.8188	FALSE	4	FALSE
Kazakhstan_CaspianSteppe_Sarmatian	Altai_N+EHG+China_AmurRiver_N+Russia_Srubnaya	0.00155193	Altai_N	0.215734	0.108212	1.99363	FALSE	4	FALSE
Kazakhstan_CaspianSteppe_Sarmatian	Altai_N+EHG+China_AmurRiver_N+Russia_Srubnaya	0.00155193	EHG	-0.239136	0.159519	-1.49911	FALSE	4	FALSE
Kazakhstan_CaspianSteppe_Sarmatian	Altai_N+EHG+China_AmurRiver_N+Russia_Srubnaya	0.00155193	China_AmurRiver_N	0.0133334	0.0403707	0.330274	FALSE	4	FALSE
Kazakhstan_CaspianSteppe_Sarmatian	Altai_N+EHG+China_AmurRiver_N+Russia_Srubnaya	0.00155193	Russia_Srubnaya	1.01007	0.0927138	10.8945	FALSE	4	FALSE
Kazakhstan_CaspianSteppe_Sarmatian	Altai_N+EHG+China_YR_MN+Russia_Srubnaya	0.00150171	Altai_N	0.217491	0.117533	1.85047	FALSE	4	FALSE
Kazakhstan_CaspianSteppe_Sarmatian	Altai_N+EHG+China_YR_MN+Russia_Srubnaya	0.00150171	EHG	-0.239948	0.177204	-1.35408	FALSE	4	FALSE
Kazakhstan_CaspianSteppe_Sarmatian	Altai_N+EHG+China_YR_MN+Russia_Srubnaya	0.00150171	China_YR_MN	0.0135915	0.0481457	0.2823	FALSE	4	FALSE
Kazakhstan_CaspianSteppe_Sarmatian	Altai_N+EHG+China_YR_MN+Russia_Srubnaya	0.00150171	Russia_Srubnaya	1.00886	0.108212	9.32301	FALSE	4	FALSE
Kazakhstan_CaspianSteppe_Sarmatian	Tyumen_HG+Mongolia_N_North+China_YR_MN+Russia_Srubnaya	0.00126241	Tyumen_HG	0.0463298	0.0287684	1.61044	FALSE	4	FALSE
Kazakhstan_CaspianSteppe_Sarmatian	Tyumen_HG+Mongolia_N_North+China_YR_MN+Russia_Srubnaya	0.00126241	Mongolia_N_North	0.125091	0.0851935	1.46832	FALSE	4	FALSE
Kazakhstan_CaspianSteppe_Sarmatian	Tyumen_HG+Mongolia_N_North+China_YR_MN+Russia_Srubnaya	0.00126241	China_YR_MN	-0.0280431	0.0860546	-0.325876	FALSE	4	FALSE
Kazakhstan_CaspianSteppe_Sarmatian	Tyumen_HG+Mongolia_N_North+China_YR_MN+Russia_Srubnaya	0.00126241	Russia_Srubnaya	0.856622	0.0274411	31.2168	FALSE	4	FALSE
Kazakhstan_CaspianSteppe_Sarmatian	Altai_N+Mongolia_N_North+Yakutia_LNBA+Russia_Srubnaya	0.00114073	Altai_N	0.0559503	0.0331163	1.68951	FALSE	4	FALSE
Kazakhstan_CaspianSteppe_Sarmatian	Altai_N+Mongolia_N_North+Yakutia_LNBA+Russia_Srubnaya	0.00114073	Mongolia_N_North	0.141041	0.096416	1.46284	FALSE	4	FALSE
Kazakhstan_CaspianSteppe_Sarmatian	Altai_N+Mongolia_N_North+Yakutia_LNBA+Russia_Srubnaya	0.00114073	Yakutia_LNBA	-0.0659487	0.108775	-0.606287	FALSE	4	FALSE
Kazakhstan_CaspianSteppe_Sarmatian	Altai_N+Mongolia_N_North+Yakutia_LNBA+Russia_Srubnaya	0.00114073	Russia_Srubnaya	0.868958	0.0178918	48.5674	FALSE	4	FALSE
Kazakhstan_CaspianSteppe_Sarmatian	EHG+China_AmurRiver_N+Mongolia_N_North+Russia_Srubnaya	0.000985956	EHG	0.0355746	0.0418087	0.85089	FALSE	4	FALSE
Kazakhstan_CaspianSteppe_Sarmatian	EHG+China_AmurRiver_N+Mongolia_N_North+Russia_Srubnaya	0.000985956	China_AmurRiver_N	-0.0839354	0.0842939	-0.995747	FALSE	4	FALSE
Kazakhstan_CaspianSteppe_Sarmatian	EHG+China_AmurRiver_N+Mongolia_N_North+Russia_Srubnaya	0.000985956	Mongolia_N_North	0.192822	0.0909295	2.12056	FALSE	4	FALSE
Kazakhstan_CaspianSteppe_Sarmatian	EHG+China_AmurRiver_N+Mongolia_N_North+Russia_Srubnaya	0.000985956	Russia_Srubnaya	0.855539	0.0381825	22.4066	FALSE	4	FALSE
Kazakhstan_CaspianSteppe_Sarmatian	Altai_N+Mongolia_N_North+China_YR_MN+Russia_Srubnaya	0.0009751	Altai_N	0.0406288	0.0288214	1.40967	FALSE	4	FALSE
Kazakhstan_CaspianSteppe_Sarmatian	Altai_N+Mongolia_N_North+China_YR_MN+Russia_Srubnaya	0.0009751	Mongolia_N_North	0.128141	0.087123	1.4708	FALSE	4	FALSE
Kazakhstan_CaspianSteppe_Sarmatian	Altai_N+Mongolia_N_North+China_YR_MN+Russia_Srubnaya	0.0009751	China_YR_MN	-0.0433074	0.0842208	-0.514213	FALSE	4	FALSE
Kazakhstan_CaspianSteppe_Sarmatian	Altai_N+Mongolia_N_North+China_YR_MN+Russia_Srubnaya	0.0009751	Russia_Srubnaya	0.874538	0.0192999	45.3131	FALSE	4	FALSE
Kazakhstan_CaspianSteppe_Sarmatian	China_AmurRiver_N+Mongolia_N_North+China_YR_MN+Russia_Srubnaya	0.000777597	China_AmurRiver_N	-0.0866728	0.0918378	-0.94376	FALSE	4	FALSE
Kazakhstan_CaspianSteppe_Sarmatian	China_AmurRiver_N+Mongolia_N_North+China_YR_MN+Russia_Srubnaya	0.000777597	Mongolia_N_North	0.232187	0.100601	2.30801	FALSE	4	FALSE
Kazakhstan_CaspianSteppe_Sarmatian	China_AmurRiver_N+Mongolia_N_North+China_YR_MN+Russia_Srubnaya	0.000777597	China_YR_MN	-0.0321629	0.0894446	-0.359584	FALSE	4	FALSE
Kazakhstan_CaspianSteppe_Sarmatian	China_AmurRiver_N+Mongolia_N_North+China_YR_MN+Russia_Srubnaya	0.000777597	Russia_Srubnaya	0.886648	0.014969	59.2325	FALSE	4	FALSE
Kazakhstan_CaspianSteppe_Sarmatian	China_AmurRiver_N+Mongolia_N_North+Yakutia_LNBA+Russia_Srubnaya	0.000750332	China_AmurRiver_N	-0.105716	0.091474	-1.1557	FALSE	4	FALSE
Kazakhstan_CaspianSteppe_Sarmatian	China_AmurRiver_N+Mongolia_N_North+Yakutia_LNBA+Russia_Srubnaya	0.000750332	Mongolia_N_North	0.243879	0.163818	1.48872	FALSE	4	FALSE
Kazakhstan_CaspianSteppe_Sarmatian	China_AmurRiver_N+Mongolia_N_North+Yakutia_LNBA+Russia_Srubnaya	0.000750332	Yakutia_LNBA	-0.0228101	0.100692	-0.226533	FALSE	4	FALSE
Kazakhstan_CaspianSteppe_Sarmatian	China_AmurRiver_N+Mongolia_N_North+Yakutia_LNBA+Russia_Srubnaya	0.000750332	Russia_Srubnaya	0.884647	0.0133649	66.1921	FALSE	4	FALSE
Kazakhstan_CaspianSteppe_Sarmatian	BMAC+Germany_EN_LBK+EHG+Russia_Srubnaya	0.000614913	BMAC	4.51103	17.846	0.252776	FALSE	4	FALSE
Kazakhstan_CaspianSteppe_Sarmatian	BMAC+Germany_EN_LBK+EHG+Russia_Srubnaya	0.000614913	Germany_EN_LBK	6.87894	29.0445	0.236842	FALSE	4	FALSE
Kazakhstan_CaspianSteppe_Sarmatian	BMAC+Germany_EN_LBK+EHG+Russia_Srubnaya	0.000614913	EHG	6.99111	28.3779	0.246357	FALSE	4	FALSE
Kazakhstan_CaspianSteppe_Sarmatian	BMAC+Germany_EN_LBK+EHG+Russia_Srubnaya	0.000614913	Russia_Srubnaya	-17.3811	75.262	-0.230941	FALSE	4	FALSE
Kazakhstan_CaspianSteppe_Sarmatian	EHG+Mongolia_N_North+China_YR_MN+Russia_Srubnaya	0.000606549	EHG	0.0328484	0.0460184	0.713811	FALSE	4	FALSE
Kazakhstan_CaspianSteppe_Sarmatian	EHG+Mongolia_N_North+China_YR_MN+Russia_Srubnaya	0.000606549	Mongolia_N_North	0.149727	0.0898607	1.66622	FALSE	4	FALSE
Kazakhstan_CaspianSteppe_Sarmatian	EHG+Mongolia_N_North+China_YR_MN+Russia_Srubnaya	0.000606549	China_YR_MN	-0.0472775	0.0909744	-0.519679	FALSE	4	FALSE
Kazakhstan_CaspianSteppe_Sarmatian	EHG+Mongolia_N_North+China_YR_MN+Russia_Srubnaya	0.000606549	Russia_Srubnaya	0.864702	0.044601	19.3875	FALSE	4	FALSE
Kazakhstan_CaspianSteppe_Sarmatian	EHG+Mongolia_N_North+Yakutia_LNBA+Russia_Srubnaya	0.000603497	EHG	0.0507559	0.0497556	1.0201	FALSE	4	FALSE
Kazakhstan_CaspianSteppe_Sarmatian	EHG+Mongolia_N_North+Yakutia_LNBA+Russia_Srubnaya	0.000603497	Mongolia_N_North	0.133161	0.104544	1.27373	FALSE	4	FALSE
Kazakhstan_CaspianSteppe_Sarmatian	EHG+Mongolia_N_North+Yakutia_LNBA+Russia_Srubnaya	0.000603497	Yakutia_LNBA	-0.0326424	0.111435	-0.292928	FALSE	4	FALSE
Kazakhstan_CaspianSteppe_Sarmatian	EHG+Mongolia_N_North+Yakutia_LNBA+Russia_Srubnaya	0.000603497	Russia_Srubnaya	0.848726	0.0432384	19.629	FALSE	4	FALSE
Kazakhstan_CaspianSteppe_Sarmatian	Mongolia_N_North+China_YR_MN+Yakutia_LNBA+Russia_Srubnaya	0.000526197	Mongolia_N_North	0.200206	0.173968	1.15082	FALSE	4	FALSE
Kazakhstan_CaspianSteppe_Sarmatian	Mongolia_N_North+China_YR_MN+Yakutia_LNBA+Russia_Srubnaya	0.000526197	China_YR_MN	-0.0762846	0.0969309	-0.786999	FALSE	4	FALSE
Kazakhstan_CaspianSteppe_Sarmatian	Mongolia_N_North+China_YR_MN+Yakutia_LNBA+Russia_Srubnaya	0.000526197	Yakutia_LNBA	-0.0185312	0.108626	-0.170596	FALSE	4	FALSE
Kazakhstan_CaspianSteppe_Sarmatian	Mongolia_N_North+China_YR_MN+Yakutia_LNBA+Russia_Srubnaya	0.000526197	Russia_Srubnaya	0.89461	0.0147631	60.5976	FALSE	4	FALSE
Kazakhstan_CaspianSteppe_Sarmatian	Altai_N+Tyumen_HG+China_YR_MN+Russia_Srubnaya	0.000521262	Altai_N	-0.0516895	0.182416	-0.283361	FALSE	4	FALSE
Kazakhstan_CaspianSteppe_Sarmatian	Altai_N+Tyumen_HG+China_YR_MN+Russia_Srubnaya	0.000521262	Tyumen_HG	0.118349	0.184148	0.642684	FALSE	4	FALSE
Kazakhstan_CaspianSteppe_Sarmatian	Altai_N+Tyumen_HG+China_YR_MN+Russia_Srubnaya	0.000521262	China_YR_MN	0.112387	0.0651422	1.72525	FALSE	4	FALSE
Kazakhstan_CaspianSteppe_Sarmatian	Altai_N+Tyumen_HG+China_YR_MN+Russia_Srubnaya	0.000521262	Russia_Srubnaya	0.820954	0.0681392	12.0482	FALSE	4	FALSE
Kazakhstan_CaspianSteppe_Sarmatian	China_AmurRiver_N+China_YR_MN+Yakutia_LNBA+Russia_Srubnaya	0.000221675	China_AmurRiver_N	-0.0202065	0.0817768	-0.247094	FALSE	4	FALSE
Kazakhstan_CaspianSteppe_Sarmatian	China_AmurRiver_N+China_YR_MN+Yakutia_LNBA+Russia_Srubnaya	0.000221675	China_YR_MN	0.0339899	0.0808299	0.420511	FALSE	4	FALSE
Kazakhstan_CaspianSteppe_Sarmatian	China_AmurRiver_N+China_YR_MN+Yakutia_LNBA+Russia_Srubnaya	0.000221675	Yakutia_LNBA	0.101949	0.0543965	1.87419	FALSE	4	FALSE
Kazakhstan_CaspianSteppe_Sarmatian	China_AmurRiver_N+China_YR_MN+Yakutia_LNBA+Russia_Srubnaya	0.000221675	Russia_Srubnaya	0.884268	0.0156373	56.5485	FALSE	4	FALSE
Kazakhstan_CaspianSteppe_Sarmatian	Altai_N+Germany_EN_LBK+Hungary_EN_HG_Koros+Russia_Srubnaya	3.24206e-05	Altai_N	0.12544	0.0312603	4.01275	FALSE	4	FALSE
Kazakhstan_CaspianSteppe_Sarmatian	Altai_N+Germany_EN_LBK+Hungary_EN_HG_Koros+Russia_Srubnaya	3.24206e-05	Germany_EN_LBK	-0.0341764	0.0806301	-0.423867	FALSE	4	FALSE
Kazakhstan_CaspianSteppe_Sarmatian	Altai_N+Germany_EN_LBK+Hungary_EN_HG_Koros+Russia_Srubnaya	3.24206e-05	Hungary_EN_HG_Koros	-0.174037	0.0982479	-1.77141	FALSE	4	FALSE
Kazakhstan_CaspianSteppe_Sarmatian	Altai_N+Germany_EN_LBK+Hungary_EN_HG_Koros+Russia_Srubnaya	3.24206e-05	Russia_Srubnaya	1.08277	0.106354	10.1808	FALSE	4	FALSE
Kazakhstan_CaspianSteppe_Sarmatian	BMAC+Hungary_EN_HG_Koros+EHG+Russia_Srubnaya	6.40126e-06	BMAC	0.467717	0.130601	3.58126	FALSE	4	FALSE
Kazakhstan_CaspianSteppe_Sarmatian	BMAC+Hungary_EN_HG_Koros+EHG+Russia_Srubnaya	6.40126e-06	Hungary_EN_HG_Koros	0.414388	0.263178	1.57455	FALSE	4	FALSE
Kazakhstan_CaspianSteppe_Sarmatian	BMAC+Hungary_EN_HG_Koros+EHG+Russia_Srubnaya	6.40126e-06	EHG	0.331447	0.0628192	5.27621	FALSE	4	FALSE
Kazakhstan_CaspianSteppe_Sarmatian	BMAC+Hungary_EN_HG_Koros+EHG+Russia_Srubnaya	6.40126e-06	Russia_Srubnaya	-0.213552	0.4338	-0.492282	FALSE	4	FALSE
Kazakhstan_CaspianSteppe_Sarmatian	Tyumen_HG+BMAC+Germany_EN_LBK+Russia_Srubnaya	2.05121e-06	Tyumen_HG	0.743792	0.804195	0.92489	FALSE	4	FALSE
Kazakhstan_CaspianSteppe_Sarmatian	Tyumen_HG+BMAC+Germany_EN_LBK+Russia_Srubnaya	2.05121e-06	BMAC	0.610936	0.562654	1.08581	FALSE	4	FALSE
Kazakhstan_CaspianSteppe_Sarmatian	Tyumen_HG+BMAC+Germany_EN_LBK+Russia_Srubnaya	2.05121e-06	Germany_EN_LBK	0.98953	1.36646	0.724154	FALSE	4	FALSE
Kazakhstan_CaspianSteppe_Sarmatian	Tyumen_HG+BMAC+Germany_EN_LBK+Russia_Srubnaya	2.05121e-06	Russia_Srubnaya	-1.34426	2.73075	-0.492267	FALSE	4	FALSE
Kazakhstan_CaspianSteppe_Sarmatian	Germany_EN_LBK+Hungary_EN_HG_Koros+EHG+Russia_Srubnaya	1.12881e-06	Germany_EN_LBK	-0.570792	0.147976	-3.85732	FALSE	4	FALSE
Kazakhstan_CaspianSteppe_Sarmatian	Germany_EN_LBK+Hungary_EN_HG_Koros+EHG+Russia_Srubnaya	1.12881e-06	Hungary_EN_HG_Koros	0.0604439	0.133093	0.454147	FALSE	4	FALSE
Kazakhstan_CaspianSteppe_Sarmatian	Germany_EN_LBK+Hungary_EN_HG_Koros+EHG+Russia_Srubnaya	1.12881e-06	EHG	-0.272873	0.129617	-2.10522	FALSE	4	FALSE
Kazakhstan_CaspianSteppe_Sarmatian	Germany_EN_LBK+Hungary_EN_HG_Koros+EHG+Russia_Srubnaya	1.12881e-06	Russia_Srubnaya	1.78322	0.223027	7.99554	FALSE	4	FALSE
Kazakhstan_CaspianSteppe_Sarmatian	BMAC+Germany_EN_LBK+Hungary_EN_HG_Koros+Russia_Srubnaya	3.72512e-07	BMAC	0.192011	0.0960332	1.99942	FALSE	4	FALSE
Kazakhstan_CaspianSteppe_Sarmatian	BMAC+Germany_EN_LBK+Hungary_EN_HG_Koros+Russia_Srubnaya	3.72512e-07	Germany_EN_LBK	-0.292001	0.0461382	-6.32884	FALSE	4	FALSE
Kazakhstan_CaspianSteppe_Sarmatian	BMAC+Germany_EN_LBK+Hungary_EN_HG_Koros+Russia_Srubnaya	3.72512e-07	Hungary_EN_HG_Koros	0.181998	0.210995	0.86257	FALSE	4	FALSE
Kazakhstan_CaspianSteppe_Sarmatian	BMAC+Germany_EN_LBK+Hungary_EN_HG_Koros+Russia_Srubnaya	3.72512e-07	Russia_Srubnaya	0.917992	0.289738	3.16835	FALSE	4	FALSE
Kazakhstan_CaspianSteppe_Sarmatian	Tyumen_HG+Germany_EN_LBK+Hungary_EN_HG_Koros+Russia_Srubnaya	1.2469e-07	Tyumen_HG	-0.137088	0.0917521	-1.49412	FALSE	4	FALSE
Kazakhstan_CaspianSteppe_Sarmatian	Tyumen_HG+Germany_EN_LBK+Hungary_EN_HG_Koros+Russia_Srubnaya	1.2469e-07	Germany_EN_LBK	-0.519565	0.166572	-3.11917	FALSE	4	FALSE
Kazakhstan_CaspianSteppe_Sarmatian	Tyumen_HG+Germany_EN_LBK+Hungary_EN_HG_Koros+Russia_Srubnaya	1.2469e-07	Hungary_EN_HG_Koros	-0.0419762	0.110885	-0.378555	FALSE	4	FALSE
Kazakhstan_CaspianSteppe_Sarmatian	Tyumen_HG+Germany_EN_LBK+Hungary_EN_HG_Koros+Russia_Srubnaya	1.2469e-07	Russia_Srubnaya	1.69863	0.25127	6.76017	FALSE	4	FALSE
Kazakhstan_CaspianSteppe_Sarmatian	Tyumen_HG+Germany_EN_LBK+Hungary_EN_HG_Koros+Mongolia_N_North+Russia_Srubnaya	0.844572	Tyumen_HG	-0.140384	0.0629905	-2.22866	FALSE	5	FALSE
Kazakhstan_CaspianSteppe_Sarmatian	Tyumen_HG+Germany_EN_LBK+Hungary_EN_HG_Koros+Mongolia_N_North+Russia_Srubnaya	0.844572	Germany_EN_LBK	-0.347765	0.110804	-3.13857	FALSE	5	FALSE
Kazakhstan_CaspianSteppe_Sarmatian	Tyumen_HG+Germany_EN_LBK+Hungary_EN_HG_Koros+Mongolia_N_North+Russia_Srubnaya	0.844572	Hungary_EN_HG_Koros	-0.112993	0.0772209	-1.46325	FALSE	5	FALSE
Kazakhstan_CaspianSteppe_Sarmatian	Tyumen_HG+Germany_EN_LBK+Hungary_EN_HG_Koros+Mongolia_N_North+Russia_Srubnaya	0.844572	Mongolia_N_North	0.107131	0.0152676	7.01685	FALSE	5	FALSE
Kazakhstan_CaspianSteppe_Sarmatian	Tyumen_HG+Germany_EN_LBK+Hungary_EN_HG_Koros+Mongolia_N_North+Russia_Srubnaya	0.844572	Russia_Srubnaya	1.49401	0.162641	9.18594	FALSE	5	FALSE
Kazakhstan_CaspianSteppe_Sarmatian	BMAC+Germany_EN_LBK+China_AmurRiver_N+Mongolia_N_North+Russia_Srubnaya	0.809316	BMAC	0.160485	0.0409712	3.91702	FALSE	5	FALSE
Kazakhstan_CaspianSteppe_Sarmatian	BMAC+Germany_EN_LBK+China_AmurRiver_N+Mongolia_N_North+Russia_Srubnaya	0.809316	Germany_EN_LBK	-0.113778	0.0433641	-2.62377	FALSE	5	FALSE
Kazakhstan_CaspianSteppe_Sarmatian	BMAC+Germany_EN_LBK+China_AmurRiver_N+Mongolia_N_North+Russia_Srubnaya	0.809316	China_AmurRiver_N	-0.0889117	0.0689013	-1.29042	FALSE	5	FALSE
Kazakhstan_CaspianSteppe_Sarmatian	BMAC+Germany_EN_LBK+China_AmurRiver_N+Mongolia_N_North+Russia_Srubnaya	0.809316	Mongolia_N_North	0.195397	0.0738693	2.64517	FALSE	5	FALSE
Kazakhstan_CaspianSteppe_Sarmatian	BMAC+Germany_EN_LBK+China_AmurRiver_N+Mongolia_N_North+Russia_Srubnaya	0.809316	Russia_Srubnaya	0.846807	0.0679636	12.4597	FALSE	5	FALSE
Kazakhstan_CaspianSteppe_Sarmatian	BMAC+EHG+China_AmurRiver_N+Mongolia_N_North+Russia_Srubnaya	0.792952	BMAC	0.228421	0.0436309	5.2353	FALSE	5	FALSE
Kazakhstan_CaspianSteppe_Sarmatian	BMAC+EHG+China_AmurRiver_N+Mongolia_N_North+Russia_Srubnaya	0.792952	EHG	0.133816	0.0415481	3.22074	FALSE	5	FALSE
Kazakhstan_CaspianSteppe_Sarmatian	BMAC+EHG+China_AmurRiver_N+Mongolia_N_North+Russia_Srubnaya	0.792952	China_AmurRiver_N	-0.0895911	0.0673537	-1.33016	FALSE	5	FALSE
Kazakhstan_CaspianSteppe_Sarmatian	BMAC+EHG+China_AmurRiver_N+Mongolia_N_North+Russia_Srubnaya	0.792952	Mongolia_N_North	0.188518	0.0723505	2.60563	FALSE	5	FALSE
Kazakhstan_CaspianSteppe_Sarmatian	BMAC+EHG+China_AmurRiver_N+Mongolia_N_North+Russia_Srubnaya	0.792952	Russia_Srubnaya	0.538836	0.068064	7.91661	FALSE	5	FALSE
Kazakhstan_CaspianSteppe_Sarmatian	Germany_EN_LBK+Hungary_EN_HG_Koros+EHG+Mongolia_N_North+Russia_Srubnaya	0.743043	Germany_EN_LBK	-0.283221	0.0922096	-3.07149	FALSE	5	FALSE
Kazakhstan_CaspianSteppe_Sarmatian	Germany_EN_LBK+Hungary_EN_HG_Koros+EHG+Mongolia_N_North+Russia_Srubnaya	0.743043	Hungary_EN_HG_Koros	-0.0865292	0.0810074	-1.06816	FALSE	5	FALSE
Kazakhstan_CaspianSteppe_Sarmatian	Germany_EN_LBK+Hungary_EN_HG_Koros+EHG+Mongolia_N_North+Russia_Srubnaya	0.743043	EHG	-0.15554	0.0772723	-2.01288	FALSE	5	FALSE
Kazakhstan_CaspianSteppe_Sarmatian	Germany_EN_LBK+Hungary_EN_HG_Koros+EHG+Mongolia_N_North+Russia_Srubnaya	0.743043	Mongolia_N_North	0.100141	0.014643	6.83887	FALSE	5	FALSE
Kazakhstan_CaspianSteppe_Sarmatian	Germany_EN_LBK+Hungary_EN_HG_Koros+EHG+Mongolia_N_North+Russia_Srubnaya	0.743043	Russia_Srubnaya	1.42515	0.1441	9.88998	FALSE	5	FALSE
Kazakhstan_CaspianSteppe_Sarmatian	BMAC+Germany_EN_LBK+Hungary_EN_HG_Koros+Mongolia_N_North+Russia_Srubnaya	0.727918	BMAC	0.150866	0.0521428	2.89332	FALSE	5	FALSE
Kazakhstan_CaspianSteppe_Sarmatian	BMAC+Germany_EN_LBK+Hungary_EN_HG_Koros+Mongolia_N_North+Russia_Srubnaya	0.727918	Germany_EN_LBK	-0.12938	0.0454994	-2.84356	FALSE	5	FALSE
Kazakhstan_CaspianSteppe_Sarmatian	BMAC+Germany_EN_LBK+Hungary_EN_HG_Koros+Mongolia_N_North+Russia_Srubnaya	0.727918	Hungary_EN_HG_Koros	0.00611734	0.0841652	0.0726825	FALSE	5	FALSE
Kazakhstan_CaspianSteppe_Sarmatian	BMAC+Germany_EN_LBK+Hungary_EN_HG_Koros+Mongolia_N_North+Russia_Srubnaya	0.727918	Mongolia_N_North	0.0949565	0.0134524	7.0587	FALSE	5	FALSE
Kazakhstan_CaspianSteppe_Sarmatian	BMAC+Germany_EN_LBK+Hungary_EN_HG_Koros+Mongolia_N_North+Russia_Srubnaya	0.727918	Russia_Srubnaya	0.877441	0.117859	7.44483	FALSE	5	FALSE
Kazakhstan_CaspianSteppe_Sarmatian	Tyumen_HG+BMAC+China_AmurRiver_N+Mongolia_N_North+Russia_Srubnaya	0.721927	Tyumen_HG	0.0813932	0.0258576	3.14775	FALSE	5	FALSE
Kazakhstan_CaspianSteppe_Sarmatian	Tyumen_HG+BMAC+China_AmurRiver_N+Mongolia_N_North+Russia_Srubnaya	0.721927	BMAC	0.201832	0.0410244	4.91981	FALSE	5	FALSE
Kazakhstan_CaspianSteppe_Sarmatian	Tyumen_HG+BMAC+China_AmurRiver_N+Mongolia_N_North+Russia_Srubnaya	0.721927	China_AmurRiver_N	-0.0983374	0.067705	-1.45244	FALSE	5	FALSE
Kazakhstan_CaspianSteppe_Sarmatian	Tyumen_HG+BMAC+China_AmurRiver_N+Mongolia_N_North+Russia_Srubnaya	0.721927	Mongolia_N_North	0.196682	0.0727097	2.70503	FALSE	5	FALSE
Kazakhstan_CaspianSteppe_Sarmatian	Tyumen_HG+BMAC+China_AmurRiver_N+Mongolia_N_North+Russia_Srubnaya	0.721927	Russia_Srubnaya	0.61843	0.0511558	12.0891	FALSE	5	FALSE
Kazakhstan_CaspianSteppe_Sarmatian	Altai_N+Germany_EN_LBK+Hungary_EN_HG_Koros+Mongolia_N_North+Russia_Srubnaya	0.710681	Altai_N	-0.110243	0.0542187	-2.0333	FALSE	5	FALSE
Kazakhstan_CaspianSteppe_Sarmatian	Altai_N+Germany_EN_LBK+Hungary_EN_HG_Koros+Mongolia_N_North+Russia_Srubnaya	0.710681	Germany_EN_LBK	-0.280435	0.0912996	-3.07158	FALSE	5	FALSE
Kazakhstan_CaspianSteppe_Sarmatian	Altai_N+Germany_EN_LBK+Hungary_EN_HG_Koros+Mongolia_N_North+Russia_Srubnaya	0.710681	Hungary_EN_HG_Koros	-0.130121	0.076551	-1.6998	FALSE	5	FALSE
Kazakhstan_CaspianSteppe_Sarmatian	Altai_N+Germany_EN_LBK+Hungary_EN_HG_Koros+Mongolia_N_North+Russia_Srubnaya	0.710681	Mongolia_N_North	0.14494	0.0259983	5.57498	FALSE	5	FALSE
Kazakhstan_CaspianSteppe_Sarmatian	Altai_N+Germany_EN_LBK+Hungary_EN_HG_Koros+Mongolia_N_North+Russia_Srubnaya	0.710681	Russia_Srubnaya	1.37586	0.12279	11.2049	FALSE	5	FALSE
Kazakhstan_CaspianSteppe_Sarmatian	Tyumen_HG+BMAC+Germany_EN_LBK+Mongolia_N_North+Russia_Srubnaya	0.69078	Tyumen_HG	0.0228519	0.0924693	0.24713	FALSE	5	FALSE
Kazakhstan_CaspianSteppe_Sarmatian	Tyumen_HG+BMAC+Germany_EN_LBK+Mongolia_N_North+Russia_Srubnaya	0.69078	BMAC	0.159652	0.0695743	2.2947	FALSE	5	FALSE
Kazakhstan_CaspianSteppe_Sarmatian	Tyumen_HG+BMAC+Germany_EN_LBK+Mongolia_N_North+Russia_Srubnaya	0.69078	Germany_EN_LBK	-0.104451	0.152359	-0.685556	FALSE	5	FALSE
Kazakhstan_CaspianSteppe_Sarmatian	Tyumen_HG+BMAC+Germany_EN_LBK+Mongolia_N_North+Russia_Srubnaya	0.69078	Mongolia_N_North	0.0931211	0.0141868	6.56392	FALSE	5	FALSE
Kazakhstan_CaspianSteppe_Sarmatian	Tyumen_HG+BMAC+Germany_EN_LBK+Mongolia_N_North+Russia_Srubnaya	0.69078	Russia_Srubnaya	0.828826	0.296329	2.79698	FALSE	5	FALSE
Kazakhstan_CaspianSteppe_Sarmatian	Germany_EN_LBK+EHG+China_AmurRiver_N+Mongolia_N_North+Russia_Srubnaya	0.681365	Germany_EN_LBK	-0.331073	0.0814252	-4.06598	FALSE	5	FALSE
Kazakhstan_CaspianSteppe_Sarmatian	Germany_EN_LBK+EHG+China_AmurRiver_N+Mongolia_N_North+Russia_Srubnaya	0.681365	EHG	-0.195029	0.073144	-2.66636	FALSE	5	FALSE
Kazakhstan_CaspianSteppe_Sarmatian	Germany_EN_LBK+EHG+China_AmurRiver_N+Mongolia_N_North+Russia_Srubnaya	0.681365	China_AmurRiver_N	-0.0782838	0.0809892	-0.966596	FALSE	5	FALSE
Kazakhstan_CaspianSteppe_Sarmatian	Germany_EN_LBK+EHG+China_AmurRiver_N+Mongolia_N_North+Russia_Srubnaya	0.681365	Mongolia_N_North	0.183055	0.0870862	2.102	FALSE	5	FALSE
Kazakhstan_CaspianSteppe_Sarmatian	Germany_EN_LBK+EHG+China_AmurRiver_N+Mongolia_N_North+Russia_Srubnaya	0.681365	Russia_Srubnaya	1.42133	0.147111	9.66161	FALSE	5	FALSE
Kazakhstan_CaspianSteppe_Sarmatian	Altai_N+BMAC+Germany_EN_LBK+Mongolia_N_North+Russia_Srubnaya	0.672938	Altai_N	0.0135216	0.0651078	0.20768	FALSE	5	FALSE
Kazakhstan_CaspianSteppe_Sarmatian	Altai_N+BMAC+Germany_EN_LBK+Mongolia_N_North+Russia_Srubnaya	0.672938	BMAC	0.158191	0.0561204	2.81878	FALSE	5	FALSE
Kazakhstan_CaspianSteppe_Sarmatian	Altai_N+BMAC+Germany_EN_LBK+Mongolia_N_North+Russia_Srubnaya	0.672938	Germany_EN_LBK	-0.114063	0.101239	-1.12667	FALSE	5	FALSE
Kazakhstan_CaspianSteppe_Sarmatian	Altai_N+BMAC+Germany_EN_LBK+Mongolia_N_North+Russia_Srubnaya	0.672938	Mongolia_N_North	0.0923255	0.02966	3.11279	FALSE	5	FALSE
Kazakhstan_CaspianSteppe_Sarmatian	Altai_N+BMAC+Germany_EN_LBK+Mongolia_N_North+Russia_Srubnaya	0.672938	Russia_Srubnaya	0.850025	0.18127	4.68927	FALSE	5	FALSE
Kazakhstan_CaspianSteppe_Sarmatian	BMAC+Germany_EN_LBK+EHG+Mongolia_N_North+Russia_Srubnaya	0.667955	BMAC	0.205842	0.0786632	2.61675	FALSE	5	FALSE
Kazakhstan_CaspianSteppe_Sarmatian	BMAC+Germany_EN_LBK+EHG+Mongolia_N_North+Russia_Srubnaya	0.667955	Germany_EN_LBK	-0.0361521	0.122893	-0.294174	FALSE	5	FALSE
Kazakhstan_CaspianSteppe_Sarmatian	BMAC+Germany_EN_LBK+EHG+Mongolia_N_North+Russia_Srubnaya	0.667955	EHG	0.102917	0.120353	0.855126	FALSE	5	FALSE
Kazakhstan_CaspianSteppe_Sarmatian	BMAC+Germany_EN_LBK+EHG+Mongolia_N_North+Russia_Srubnaya	0.667955	Mongolia_N_North	0.0921903	0.0129809	7.10199	FALSE	5	FALSE
Kazakhstan_CaspianSteppe_Sarmatian	BMAC+Germany_EN_LBK+EHG+Mongolia_N_North+Russia_Srubnaya	0.667955	Russia_Srubnaya	0.635203	0.307213	2.06763	FALSE	5	FALSE
Kazakhstan_CaspianSteppe_Sarmatian	BMAC+Germany_EN_LBK+Mongolia_N_North+Yakutia_LNBA+Russia_Srubnaya	0.666483	BMAC	0.152515	0.0437273	3.48788	FALSE	5	FALSE
Kazakhstan_CaspianSteppe_Sarmatian	BMAC+Germany_EN_LBK+Mongolia_N_North+Yakutia_LNBA+Russia_Srubnaya	0.666483	Germany_EN_LBK	-0.124216	0.0490001	-2.53501	FALSE	5	FALSE
Kazakhstan_CaspianSteppe_Sarmatian	BMAC+Germany_EN_LBK+Mongolia_N_North+Yakutia_LNBA+Russia_Srubnaya	0.666483	Mongolia_N_North	0.105162	0.0801876	1.31145	FALSE	5	FALSE
Kazakhstan_CaspianSteppe_Sarmatian	BMAC+Germany_EN_LBK+Mongolia_N_North+Yakutia_LNBA+Russia_Srubnaya	0.666483	Yakutia_LNBA	-0.00473806	0.0850285	-0.0557232	FALSE	5	FALSE
Kazakhstan_CaspianSteppe_Sarmatian	BMAC+Germany_EN_LBK+Mongolia_N_North+Yakutia_LNBA+Russia_Srubnaya	0.666483	Russia_Srubnaya	0.871276	0.0805638	10.8147	FALSE	5	FALSE
Kazakhstan_CaspianSteppe_Sarmatian	Tyumen_HG+Germany_EN_LBK+China_AmurRiver_N+Mongolia_N_North+Russia_Srubnaya	0.650519	Tyumen_HG	-0.163109	0.0629959	-2.58919	FALSE	5	FALSE
Kazakhstan_CaspianSteppe_Sarmatian	Tyumen_HG+Germany_EN_LBK+China_AmurRiver_N+Mongolia_N_North+Russia_Srubnaya	0.650519	Germany_EN_LBK	-0.402345	0.106617	-3.77372	FALSE	5	FALSE
Kazakhstan_CaspianSteppe_Sarmatian	Tyumen_HG+Germany_EN_LBK+China_AmurRiver_N+Mongolia_N_North+Russia_Srubnaya	0.650519	China_AmurRiver_N	-0.0647718	0.0800236	-0.809409	FALSE	5	FALSE
Kazakhstan_CaspianSteppe_Sarmatian	Tyumen_HG+Germany_EN_LBK+China_AmurRiver_N+Mongolia_N_North+Russia_Srubnaya	0.650519	Mongolia_N_North	0.174939	0.0861677	2.03022	FALSE	5	FALSE
Kazakhstan_CaspianSteppe_Sarmatian	Tyumen_HG+Germany_EN_LBK+China_AmurRiver_N+Mongolia_N_North+Russia_Srubnaya	0.650519	Russia_Srubnaya	1.45529	0.162886	8.93441	FALSE	5	FALSE
Kazakhstan_CaspianSteppe_Sarmatian	BMAC+Germany_EN_LBK+Mongolia_N_North+China_YR_MN+Russia_Srubnaya	0.644917	BMAC	0.160093	0.041702	3.83898	FALSE	5	FALSE
Kazakhstan_CaspianSteppe_Sarmatian	BMAC+Germany_EN_LBK+Mongolia_N_North+China_YR_MN+Russia_Srubnaya	0.644917	Germany_EN_LBK	-0.115744	0.0446684	-2.59118	FALSE	5	FALSE
Kazakhstan_CaspianSteppe_Sarmatian	BMAC+Germany_EN_LBK+Mongolia_N_North+China_YR_MN+Russia_Srubnaya	0.644917	Mongolia_N_North	0.133241	0.0685228	1.94447	FALSE	5	FALSE
Kazakhstan_CaspianSteppe_Sarmatian	BMAC+Germany_EN_LBK+Mongolia_N_North+China_YR_MN+Russia_Srubnaya	0.644917	China_YR_MN	-0.0325506	0.0698154	-0.466238	FALSE	5	FALSE
Kazakhstan_CaspianSteppe_Sarmatian	BMAC+Germany_EN_LBK+Mongolia_N_North+China_YR_MN+Russia_Srubnaya	0.644917	Russia_Srubnaya	0.854961	0.0692529	12.3455	FALSE	5	FALSE
Kazakhstan_CaspianSteppe_Sarmatian	Tyumen_HG+Germany_EN_LBK+Hungary_EN_HG_Koros+China_AmurRiver_N+Russia_Srubnaya	0.640143	Tyumen_HG	-0.131665	0.063877	-2.06123	FALSE	5	FALSE
Kazakhstan_CaspianSteppe_Sarmatian	Tyumen_HG+Germany_EN_LBK+Hungary_EN_HG_Koros+China_AmurRiver_N+Russia_Srubnaya	0.640143	Germany_EN_LBK	-0.344822	0.112818	-3.05643	FALSE	5	FALSE
Kazakhstan_CaspianSteppe_Sarmatian	Tyumen_HG+Germany_EN_LBK+Hungary_EN_HG_Koros+China_AmurRiver_N+Russia_Srubnaya	0.640143	Hungary_EN_HG_Koros	-0.134334	0.0796935	-1.68564	FALSE	5	FALSE
Kazakhstan_CaspianSteppe_Sarmatian	Tyumen_HG+Germany_EN_LBK+Hungary_EN_HG_Koros+China_AmurRiver_N+Russia_Srubnaya	0.640143	China_AmurRiver_N	0.0982065	0.0143294	6.85351	FALSE	5	FALSE
Kazakhstan_CaspianSteppe_Sarmatian	Tyumen_HG+Germany_EN_LBK+Hungary_EN_HG_Koros+China_AmurRiver_N+Russia_Srubnaya	0.640143	Russia_Srubnaya	1.51261	0.165097	9.16197	FALSE	5	FALSE
Kazakhstan_CaspianSteppe_Sarmatian	Tyumen_HG+BMAC+EHG+Mongolia_N_North+Russia_Srubnaya	0.637758	Tyumen_HG	-0.0821983	0.184172	-0.446313	FALSE	5	FALSE
Kazakhstan_CaspianSteppe_Sarmatian	Tyumen_HG+BMAC+EHG+Mongolia_N_North+Russia_Srubnaya	0.637758	BMAC	0.248148	0.0676168	3.66991	FALSE	5	FALSE
Kazakhstan_CaspianSteppe_Sarmatian	Tyumen_HG+BMAC+EHG+Mongolia_N_North+Russia_Srubnaya	0.637758	EHG	0.275218	0.293248	0.938518	FALSE	5	FALSE
Kazakhstan_CaspianSteppe_Sarmatian	Tyumen_HG+BMAC+EHG+Mongolia_N_North+Russia_Srubnaya	0.637758	Mongolia_N_North	0.092538	0.0143998	6.42634	FALSE	5	FALSE
Kazakhstan_CaspianSteppe_Sarmatian	Tyumen_HG+BMAC+EHG+Mongolia_N_North+Russia_Srubnaya	0.637758	Russia_Srubnaya	0.466294	0.177304	2.62991	FALSE	5	FALSE
Kazakhstan_CaspianSteppe_Sarmatian	Tyumen_HG+Germany_EN_LBK+EHG+Mongolia_N_North+Russia_Srubnaya	0.63015	Tyumen_HG	-0.0979288	0.314631	-0.311249	FALSE	5	FALSE
Kazakhstan_CaspianSteppe_Sarmatian	Tyumen_HG+Germany_EN_LBK+EHG+Mongolia_N_North+Russia_Srubnaya	0.63015	Germany_EN_LBK	-0.381832	0.168437	-2.2669	FALSE	5	FALSE
Kazakhstan_CaspianSteppe_Sarmatian	Tyumen_HG+Germany_EN_LBK+EHG+Mongolia_N_North+Russia_Srubnaya	0.63015	EHG	-0.0749316	0.368085	-0.203572	FALSE	5	FALSE
Kazakhstan_CaspianSteppe_Sarmatian	Tyumen_HG+Germany_EN_LBK+EHG+Mongolia_N_North+Russia_Srubnaya	0.63015	Mongolia_N_North	0.10066	0.0194587	5.17303	FALSE	5	FALSE
Kazakhstan_CaspianSteppe_Sarmatian	Tyumen_HG+Germany_EN_LBK+EHG+Mongolia_N_North+Russia_Srubnaya	0.63015	Russia_Srubnaya	1.45403	0.171951	8.45608	FALSE	5	FALSE
Kazakhstan_CaspianSteppe_Sarmatian	Tyumen_HG+Germany_EN_LBK+Hungary_EN_HG_Koros+Yakutia_LNBA+Russia_Srubnaya	0.614865	Tyumen_HG	-0.165973	0.0658984	-2.51862	FALSE	5	FALSE
Kazakhstan_CaspianSteppe_Sarmatian	Tyumen_HG+Germany_EN_LBK+Hungary_EN_HG_Koros+Yakutia_LNBA+Russia_Srubnaya	0.614865	Germany_EN_LBK	-0.371407	0.11408	-3.25567	FALSE	5	FALSE
Kazakhstan_CaspianSteppe_Sarmatian	Tyumen_HG+Germany_EN_LBK+Hungary_EN_HG_Koros+Yakutia_LNBA+Russia_Srubnaya	0.614865	Hungary_EN_HG_Koros	-0.0998059	0.0777071	-1.28438	FALSE	5	FALSE
Kazakhstan_CaspianSteppe_Sarmatian	Tyumen_HG+Germany_EN_LBK+Hungary_EN_HG_Koros+Yakutia_LNBA+Russia_Srubnaya	0.614865	Yakutia_LNBA	0.112423	0.0164669	6.8272	FALSE	5	FALSE
Kazakhstan_CaspianSteppe_Sarmatian	Tyumen_HG+Germany_EN_LBK+Hungary_EN_HG_Koros+Yakutia_LNBA+Russia_Srubnaya	0.614865	Russia_Srubnaya	1.52476	0.168556	9.04604	FALSE	5	FALSE
Kazakhstan_CaspianSteppe_Sarmatian	BMAC+EHG+Mongolia_N_North+China_YR_MN+Russia_Srubnaya	0.611281	BMAC	0.227798	0.0435398	5.23195	FALSE	5	FALSE
Kazakhstan_CaspianSteppe_Sarmatian	BMAC+EHG+Mongolia_N_North+China_YR_MN+Russia_Srubnaya	0.611281	EHG	0.135077	0.0429869	3.14227	FALSE	5	FALSE
Kazakhstan_CaspianSteppe_Sarmatian	BMAC+EHG+Mongolia_N_North+China_YR_MN+Russia_Srubnaya	0.611281	Mongolia_N_North	0.11965	0.0672327	1.77964	FALSE	5	FALSE
Kazakhstan_CaspianSteppe_Sarmatian	BMAC+EHG+Mongolia_N_North+China_YR_MN+Russia_Srubnaya	0.611281	China_YR_MN	-0.0264324	0.0682558	-0.387255	FALSE	5	FALSE
Kazakhstan_CaspianSteppe_Sarmatian	BMAC+EHG+Mongolia_N_North+China_YR_MN+Russia_Srubnaya	0.611281	Russia_Srubnaya	0.543908	0.0694529	7.83132	FALSE	5	FALSE
Kazakhstan_CaspianSteppe_Sarmatian	Germany_EN_LBK+EHG+Mongolia_N_North+Yakutia_LNBA+Russia_Srubnaya	0.610119	Germany_EN_LBK	-0.33352	0.0810299	-4.11601	FALSE	5	FALSE
Kazakhstan_CaspianSteppe_Sarmatian	Germany_EN_LBK+EHG+Mongolia_N_North+Yakutia_LNBA+Russia_Srubnaya	0.610119	EHG	-0.175931	0.0745059	-2.36131	FALSE	5	FALSE
Kazakhstan_CaspianSteppe_Sarmatian	Germany_EN_LBK+EHG+Mongolia_N_North+Yakutia_LNBA+Russia_Srubnaya	0.610119	Mongolia_N_North	0.148715	0.090543	1.64248	FALSE	5	FALSE
Kazakhstan_CaspianSteppe_Sarmatian	Germany_EN_LBK+EHG+Mongolia_N_North+Yakutia_LNBA+Russia_Srubnaya	0.610119	Yakutia_LNBA	-0.0534233	0.0968132	-0.551818	FALSE	5	FALSE
Kazakhstan_CaspianSteppe_Sarmatian	Germany_EN_LBK+EHG+Mongolia_N_North+Yakutia_LNBA+Russia_Srubnaya	0.610119	Russia_Srubnaya	1.41416	0.145552	9.71583	FALSE	5	FALSE
Kazakhstan_CaspianSteppe_Sarmatian	Altai_N+Tyumen_HG+Germany_EN_LBK+Mongolia_N_North+Russia_Srubnaya	0.606723	Altai_N	0.0212839	0.126658	0.168043	FALSE	5	FALSE
Kazakhstan_CaspianSteppe_Sarmatian	Altai_N+Tyumen_HG+Germany_EN_LBK+Mongolia_N_North+Russia_Srubnaya	0.606723	Tyumen_HG	-0.181921	0.143814	-1.26498	FALSE	5	FALSE
Kazakhstan_CaspianSteppe_Sarmatian	Altai_N+Tyumen_HG+Germany_EN_LBK+Mongolia_N_North+Russia_Srubnaya	0.606723	Germany_EN_LBK	-0.411149	0.109347	-3.76004	FALSE	5	FALSE
Kazakhstan_CaspianSteppe_Sarmatian	Altai_N+Tyumen_HG+Germany_EN_LBK+Mongolia_N_North+Russia_Srubnaya	0.606723	Mongolia_N_North	0.0968235	0.045866	2.11101	FALSE	5	FALSE
Kazakhstan_CaspianSteppe_Sarmatian	Altai_N+Tyumen_HG+Germany_EN_LBK+Mongolia_N_North+Russia_Srubnaya	0.606723	Russia_Srubnaya	1.47496	0.177447	8.31212	FALSE	5	FALSE
Kazakhstan_CaspianSteppe_Sarmatian	Altai_N+BMAC+China_AmurRiver_N+Mongolia_N_North+Russia_Srubnaya	0.606221	Altai_N	0.0792263	0.0271736	2.91556	FALSE	5	FALSE
Kazakhstan_CaspianSteppe_Sarmatian	Altai_N+BMAC+China_AmurRiver_N+Mongolia_N_North+Russia_Srubnaya	0.606221	BMAC	0.203914	0.0412997	4.93742	FALSE	5	FALSE
Kazakhstan_CaspianSteppe_Sarmatian	Altai_N+BMAC+China_AmurRiver_N+Mongolia_N_North+Russia_Srubnaya	0.606221	China_AmurRiver_N	-0.115098	0.0685461	-1.67912	FALSE	5	FALSE
Kazakhstan_CaspianSteppe_Sarmatian	Altai_N+BMAC+China_AmurRiver_N+Mongolia_N_North+Russia_Srubnaya	0.606221	Mongolia_N_North	0.190769	0.075054	2.54176	FALSE	5	FALSE
Kazakhstan_CaspianSteppe_Sarmatian	Altai_N+BMAC+China_AmurRiver_N+Mongolia_N_North+Russia_Srubnaya	0.606221	Russia_Srubnaya	0.641188	0.0476596	13.4535	FALSE	5	FALSE
Kazakhstan_CaspianSteppe_Sarmatian	Altai_N+BMAC+EHG+Mongolia_N_North+Russia_Srubnaya	0.605286	Altai_N	-0.0266331	0.0717734	-0.371073	FALSE	5	FALSE
Kazakhstan_CaspianSteppe_Sarmatian	Altai_N+BMAC+EHG+Mongolia_N_North+Russia_Srubnaya	0.605286	BMAC	0.232609	0.0457137	5.08839	FALSE	5	FALSE
Kazakhstan_CaspianSteppe_Sarmatian	Altai_N+BMAC+EHG+Mongolia_N_North+Russia_Srubnaya	0.605286	EHG	0.181823	0.10891	1.66949	FALSE	5	FALSE
Kazakhstan_CaspianSteppe_Sarmatian	Altai_N+BMAC+EHG+Mongolia_N_North+Russia_Srubnaya	0.605286	Mongolia_N_North	0.101633	0.029876	3.40182	FALSE	5	FALSE
Kazakhstan_CaspianSteppe_Sarmatian	Altai_N+BMAC+EHG+Mongolia_N_North+Russia_Srubnaya	0.605286	Russia_Srubnaya	0.510568	0.0974186	5.24097	FALSE	5	FALSE
Kazakhstan_CaspianSteppe_Sarmatian	Tyumen_HG+BMAC+EHG+Yakutia_LNBA+Russia_Srubnaya	0.60293	Tyumen_HG	-0.163172	0.214096	-0.762143	FALSE	5	FALSE
Kazakhstan_CaspianSteppe_Sarmatian	Tyumen_HG+BMAC+EHG+Yakutia_LNBA+Russia_Srubnaya	0.60293	BMAC	0.277638	0.075206	3.6917	FALSE	5	FALSE
Kazakhstan_CaspianSteppe_Sarmatian	Tyumen_HG+BMAC+EHG+Yakutia_LNBA+Russia_Srubnaya	0.60293	EHG	0.386307	0.337586	1.14432	FALSE	5	FALSE
Kazakhstan_CaspianSteppe_Sarmatian	Tyumen_HG+BMAC+EHG+Yakutia_LNBA+Russia_Srubnaya	0.60293	Yakutia_LNBA	0.100345	0.0165495	6.06333	FALSE	5	FALSE
Kazakhstan_CaspianSteppe_Sarmatian	Tyumen_HG+BMAC+EHG+Yakutia_LNBA+Russia_Srubnaya	0.60293	Russia_Srubnaya	0.398881	0.202095	1.97373	FALSE	5	FALSE
Kazakhstan_CaspianSteppe_Sarmatian	Altai_N+Germany_EN_LBK+EHG+Mongolia_N_North+Russia_Srubnaya	0.602254	Altai_N	-0.0267927	0.0907103	-0.295366	FALSE	5	FALSE
Kazakhstan_CaspianSteppe_Sarmatian	Altai_N+Germany_EN_LBK+EHG+Mongolia_N_North+Russia_Srubnaya	0.602254	Germany_EN_LBK	-0.346067	0.08859	-3.90639	FALSE	5	FALSE
Kazakhstan_CaspianSteppe_Sarmatian	Altai_N+Germany_EN_LBK+EHG+Mongolia_N_North+Russia_Srubnaya	0.602254	EHG	-0.160394	0.121066	-1.32484	FALSE	5	FALSE
Kazakhstan_CaspianSteppe_Sarmatian	Altai_N+Germany_EN_LBK+EHG+Mongolia_N_North+Russia_Srubnaya	0.602254	Mongolia_N_North	0.108343	0.0377253	2.87188	FALSE	5	FALSE
Kazakhstan_CaspianSteppe_Sarmatian	Altai_N+Germany_EN_LBK+EHG+Mongolia_N_North+Russia_Srubnaya	0.602254	Russia_Srubnaya	1.42491	0.146929	9.69793	FALSE	5	FALSE
Kazakhstan_CaspianSteppe_Sarmatian	Tyumen_HG+Germany_EN_LBK+Mongolia_N_North+Yakutia_LNBA+Russia_Srubnaya	0.595068	Tyumen_HG	-0.153048	0.0653867	-2.34066	FALSE	5	FALSE
Kazakhstan_CaspianSteppe_Sarmatian	Tyumen_HG+Germany_EN_LBK+Mongolia_N_North+Yakutia_LNBA+Russia_Srubnaya	0.595068	Germany_EN_LBK	-0.402058	0.10561	-3.80702	FALSE	5	FALSE
Kazakhstan_CaspianSteppe_Sarmatian	Tyumen_HG+Germany_EN_LBK+Mongolia_N_North+Yakutia_LNBA+Russia_Srubnaya	0.595068	Mongolia_N_North	0.138799	0.0934813	1.48478	FALSE	5	FALSE
Kazakhstan_CaspianSteppe_Sarmatian	Tyumen_HG+Germany_EN_LBK+Mongolia_N_North+Yakutia_LNBA+Russia_Srubnaya	0.595068	Yakutia_LNBA	-0.036181	0.101078	-0.357951	FALSE	5	FALSE
Kazakhstan_CaspianSteppe_Sarmatian	Tyumen_HG+Germany_EN_LBK+Mongolia_N_North+Yakutia_LNBA+Russia_Srubnaya	0.595068	Russia_Srubnaya	1.45249	0.161828	8.9755	FALSE	5	FALSE
Kazakhstan_CaspianSteppe_Sarmatian	Germany_EN_LBK+EHG+Mongolia_N_North+China_YR_MN+Russia_Srubnaya	0.581952	Germany_EN_LBK	-0.33398	0.0821096	-4.06749	FALSE	5	FALSE
Kazakhstan_CaspianSteppe_Sarmatian	Germany_EN_LBK+EHG+Mongolia_N_North+China_YR_MN+Russia_Srubnaya	0.581952	EHG	-0.200059	0.0762261	-2.62455	FALSE	5	FALSE
Kazakhstan_CaspianSteppe_Sarmatian	Germany_EN_LBK+EHG+Mongolia_N_North+China_YR_MN+Russia_Srubnaya	0.581952	Mongolia_N_North	0.148867	0.0847027	1.75752	FALSE	5	FALSE
Kazakhstan_CaspianSteppe_Sarmatian	Germany_EN_LBK+EHG+Mongolia_N_North+China_YR_MN+Russia_Srubnaya	0.581952	China_YR_MN	-0.0498698	0.0856698	-0.582116	FALSE	5	FALSE
Kazakhstan_CaspianSteppe_Sarmatian	Germany_EN_LBK+EHG+Mongolia_N_North+China_YR_MN+Russia_Srubnaya	0.581952	Russia_Srubnaya	1.43504	0.150882	9.51105	FALSE	5	FALSE
Kazakhstan_CaspianSteppe_Sarmatian	BMAC+Germany_EN_LBK+Hungary_EN_HG_Koros+Yakutia_LNBA+Russia_Srubnaya	0.556341	BMAC	0.179307	0.0516368	3.47247	FALSE	5	FALSE
Kazakhstan_CaspianSteppe_Sarmatian	BMAC+Germany_EN_LBK+Hungary_EN_HG_Koros+Yakutia_LNBA+Russia_Srubnaya	0.556341	Germany_EN_LBK	-0.117103	0.0459741	-2.54714	FALSE	5	FALSE
Kazakhstan_CaspianSteppe_Sarmatian	BMAC+Germany_EN_LBK+Hungary_EN_HG_Koros+Yakutia_LNBA+Russia_Srubnaya	0.556341	Hungary_EN_HG_Koros	0.0406646	0.0826786	0.49184	FALSE	5	FALSE
Kazakhstan_CaspianSteppe_Sarmatian	BMAC+Germany_EN_LBK+Hungary_EN_HG_Koros+Yakutia_LNBA+Russia_Srubnaya	0.556341	Yakutia_LNBA	0.0975122	0.013819	7.05636	FALSE	5	FALSE
Kazakhstan_CaspianSteppe_Sarmatian	BMAC+Germany_EN_LBK+Hungary_EN_HG_Koros+Yakutia_LNBA+Russia_Srubnaya	0.556341	Russia_Srubnaya	0.799619	0.118027	6.77487	FALSE	5	FALSE
Kazakhstan_CaspianSteppe_Sarmatian	Tyumen_HG+Germany_EN_LBK+Mongolia_N_North+China_YR_MN+Russia_Srubnaya	0.553906	Tyumen_HG	-0.165856	0.0649001	-2.55556	FALSE	5	FALSE
Kazakhstan_CaspianSteppe_Sarmatian	Tyumen_HG+Germany_EN_LBK+Mongolia_N_North+China_YR_MN+Russia_Srubnaya	0.553906	Germany_EN_LBK	-0.406364	0.107672	-3.77408	FALSE	5	FALSE
Kazakhstan_CaspianSteppe_Sarmatian	Tyumen_HG+Germany_EN_LBK+Mongolia_N_North+China_YR_MN+Russia_Srubnaya	0.553906	Mongolia_N_North	0.140609	0.0836987	1.67994	FALSE	5	FALSE
Kazakhstan_CaspianSteppe_Sarmatian	Tyumen_HG+Germany_EN_LBK+Mongolia_N_North+China_YR_MN+Russia_Srubnaya	0.553906	China_YR_MN	-0.0341598	0.0839019	-0.407139	FALSE	5	FALSE
Kazakhstan_CaspianSteppe_Sarmatian	Tyumen_HG+Germany_EN_LBK+Mongolia_N_North+China_YR_MN+Russia_Srubnaya	0.553906	Russia_Srubnaya	1.46577	0.165726	8.84454	FALSE	5	FALSE
Kazakhstan_CaspianSteppe_Sarmatian	Altai_N+Tyumen_HG+BMAC+Mongolia_N_North+Russia_Srubnaya	0.551545	Altai_N	-0.0387424	0.0978821	-0.395807	FALSE	5	FALSE
Kazakhstan_CaspianSteppe_Sarmatian	Altai_N+Tyumen_HG+BMAC+Mongolia_N_North+Russia_Srubnaya	0.551545	Tyumen_HG	0.123631	0.093528	1.32186	FALSE	5	FALSE
Kazakhstan_CaspianSteppe_Sarmatian	Altai_N+Tyumen_HG+BMAC+Mongolia_N_North+Russia_Srubnaya	0.551545	BMAC	0.196311	0.0411765	4.76756	FALSE	5	FALSE
Kazakhstan_CaspianSteppe_Sarmatian	Altai_N+Tyumen_HG+BMAC+Mongolia_N_North+Russia_Srubnaya	0.551545	Mongolia_N_North	0.103319	0.0359911	2.87069	FALSE	5	FALSE
Kazakhstan_CaspianSteppe_Sarmatian	Altai_N+Tyumen_HG+BMAC+Mongolia_N_North+Russia_Srubnaya	0.551545	Russia_Srubnaya	0.615481	0.0552077	11.1485	FALSE	5	FALSE
Kazakhstan_CaspianSteppe_Sarmatian	Tyumen_HG+Germany_EN_LBK+Hungary_EN_HG_Koros+China_YR_MN+Russia_Srubnaya	0.540727	Tyumen_HG	-0.124497	0.0629844	-1.97664	FALSE	5	FALSE
Kazakhstan_CaspianSteppe_Sarmatian	Tyumen_HG+Germany_EN_LBK+Hungary_EN_HG_Koros+China_YR_MN+Russia_Srubnaya	0.540727	Germany_EN_LBK	-0.352407	0.111635	-3.15677	FALSE	5	FALSE
Kazakhstan_CaspianSteppe_Sarmatian	Tyumen_HG+Germany_EN_LBK+Hungary_EN_HG_Koros+China_YR_MN+Russia_Srubnaya	0.540727	Hungary_EN_HG_Koros	-0.107982	0.0791997	-1.36342	FALSE	5	FALSE
Kazakhstan_CaspianSteppe_Sarmatian	Tyumen_HG+Germany_EN_LBK+Hungary_EN_HG_Koros+China_YR_MN+Russia_Srubnaya	0.540727	China_YR_MN	0.104963	0.0153234	6.84983	FALSE	5	FALSE
Kazakhstan_CaspianSteppe_Sarmatian	Tyumen_HG+Germany_EN_LBK+Hungary_EN_HG_Koros+China_YR_MN+Russia_Srubnaya	0.540727	Russia_Srubnaya	1.47992	0.163674	9.0419	FALSE	5	FALSE
Kazakhstan_CaspianSteppe_Sarmatian	Tyumen_HG+BMAC+Mongolia_N_North+China_YR_MN+Russia_Srubnaya	0.536892	Tyumen_HG	0.0794901	0.0265493	2.99405	FALSE	5	FALSE
Kazakhstan_CaspianSteppe_Sarmatian	Tyumen_HG+BMAC+Mongolia_N_North+China_YR_MN+Russia_Srubnaya	0.536892	BMAC	0.201135	0.0409678	4.90958	FALSE	5	FALSE
Kazakhstan_CaspianSteppe_Sarmatian	Tyumen_HG+BMAC+Mongolia_N_North+China_YR_MN+Russia_Srubnaya	0.536892	Mongolia_N_North	0.135971	0.0674168	2.01688	FALSE	5	FALSE
Kazakhstan_CaspianSteppe_Sarmatian	Tyumen_HG+BMAC+Mongolia_N_North+China_YR_MN+Russia_Srubnaya	0.536892	China_YR_MN	-0.0441335	0.0682238	-0.646893	FALSE	5	FALSE
Kazakhstan_CaspianSteppe_Sarmatian	Tyumen_HG+BMAC+Mongolia_N_North+China_YR_MN+Russia_Srubnaya	0.536892	Russia_Srubnaya	0.627537	0.0511967	12.2574	FALSE	5	FALSE
Kazakhstan_CaspianSteppe_Sarmatian	Tyumen_HG+BMAC+Germany_EN_LBK+Yakutia_LNBA+Russia_Srubnaya	0.532236	Tyumen_HG	0.0193148	0.0949966	0.203321	FALSE	5	FALSE
Kazakhstan_CaspianSteppe_Sarmatian	Tyumen_HG+BMAC+Germany_EN_LBK+Yakutia_LNBA+Russia_Srubnaya	0.532236	BMAC	0.172631	0.0698924	2.46995	FALSE	5	FALSE
Kazakhstan_CaspianSteppe_Sarmatian	Tyumen_HG+BMAC+Germany_EN_LBK+Yakutia_LNBA+Russia_Srubnaya	0.532236	Germany_EN_LBK	-0.0924762	0.154812	-0.597345	FALSE	5	FALSE
Kazakhstan_CaspianSteppe_Sarmatian	Tyumen_HG+BMAC+Germany_EN_LBK+Yakutia_LNBA+Russia_Srubnaya	0.532236	Yakutia_LNBA	0.0972602	0.0150689	6.45435	FALSE	5	FALSE
Kazakhstan_CaspianSteppe_Sarmatian	Tyumen_HG+BMAC+Germany_EN_LBK+Yakutia_LNBA+Russia_Srubnaya	0.532236	Russia_Srubnaya	0.803271	0.301162	2.66724	FALSE	5	FALSE
Kazakhstan_CaspianSteppe_Sarmatian	Tyumen_HG+BMAC+Mongolia_N_North+Yakutia_LNBA+Russia_Srubnaya	0.519136	Tyumen_HG	0.0866185	0.0291133	2.97522	FALSE	5	FALSE
Kazakhstan_CaspianSteppe_Sarmatian	Tyumen_HG+BMAC+Mongolia_N_North+Yakutia_LNBA+Russia_Srubnaya	0.519136	BMAC	0.196621	0.0413348	4.75681	FALSE	5	FALSE
Kazakhstan_CaspianSteppe_Sarmatian	Tyumen_HG+BMAC+Mongolia_N_North+Yakutia_LNBA+Russia_Srubnaya	0.519136	Mongolia_N_North	0.0965539	0.0781592	1.23535	FALSE	5	FALSE
Kazakhstan_CaspianSteppe_Sarmatian	Tyumen_HG+BMAC+Mongolia_N_North+Yakutia_LNBA+Russia_Srubnaya	0.519136	Yakutia_LNBA	-0.00517605	0.0835015	-0.0619875	FALSE	5	FALSE
Kazakhstan_CaspianSteppe_Sarmatian	Tyumen_HG+BMAC+Mongolia_N_North+Yakutia_LNBA+Russia_Srubnaya	0.519136	Russia_Srubnaya	0.625382	0.050895	12.2877	FALSE	5	FALSE
Kazakhstan_CaspianSteppe_Sarmatian	BMAC+Germany_EN_LBK+EHG+Yakutia_LNBA+Russia_Srubnaya	0.512441	BMAC	0.230874	0.0764559	3.0197	FALSE	5	FALSE
Kazakhstan_CaspianSteppe_Sarmatian	BMAC+Germany_EN_LBK+EHG+Yakutia_LNBA+Russia_Srubnaya	0.512441	Germany_EN_LBK	-0.00199334	0.119632	-0.0166623	FALSE	5	FALSE
Kazakhstan_CaspianSteppe_Sarmatian	BMAC+Germany_EN_LBK+EHG+Yakutia_LNBA+Russia_Srubnaya	0.512441	EHG	0.120227	0.118642	1.01335	FALSE	5	FALSE
Kazakhstan_CaspianSteppe_Sarmatian	BMAC+Germany_EN_LBK+EHG+Yakutia_LNBA+Russia_Srubnaya	0.512441	Yakutia_LNBA	0.0955785	0.0136183	7.01839	FALSE	5	FALSE
Kazakhstan_CaspianSteppe_Sarmatian	BMAC+Germany_EN_LBK+EHG+Yakutia_LNBA+Russia_Srubnaya	0.512441	Russia_Srubnaya	0.555314	0.29946	1.85438	FALSE	5	FALSE
Kazakhstan_CaspianSteppe_Sarmatian	Altai_N+BMAC+Germany_EN_LBK+Yakutia_LNBA+Russia_Srubnaya	0.509222	Altai_N	0.0313714	0.0630116	0.497866	FALSE	5	FALSE
Kazakhstan_CaspianSteppe_Sarmatian	Altai_N+BMAC+Germany_EN_LBK+Yakutia_LNBA+Russia_Srubnaya	0.509222	BMAC	0.181906	0.0519935	3.49864	FALSE	5	FALSE
Kazakhstan_CaspianSteppe_Sarmatian	Altai_N+BMAC+Germany_EN_LBK+Yakutia_LNBA+Russia_Srubnaya	0.509222	Germany_EN_LBK	-0.0733388	0.0925454	-0.792463	FALSE	5	FALSE
Kazakhstan_CaspianSteppe_Sarmatian	Altai_N+BMAC+Germany_EN_LBK+Yakutia_LNBA+Russia_Srubnaya	0.509222	Yakutia_LNBA	0.0884827	0.0304153	2.90915	FALSE	5	FALSE
Kazakhstan_CaspianSteppe_Sarmatian	Altai_N+BMAC+Germany_EN_LBK+Yakutia_LNBA+Russia_Srubnaya	0.509222	Russia_Srubnaya	0.771578	0.164841	4.68075	FALSE	5	FALSE
Kazakhstan_CaspianSteppe_Sarmatian	Germany_EN_LBK+Hungary_EN_HG_Koros+EHG+China_AmurRiver_N+Russia_Srubnaya	0.497505	Germany_EN_LBK	-0.278727	0.0951175	-2.93034	FALSE	5	FALSE
Kazakhstan_CaspianSteppe_Sarmatian	Germany_EN_LBK+Hungary_EN_HG_Koros+EHG+China_AmurRiver_N+Russia_Srubnaya	0.497505	Hungary_EN_HG_Koros	-0.109742	0.0844515	-1.29946	FALSE	5	FALSE
Kazakhstan_CaspianSteppe_Sarmatian	Germany_EN_LBK+Hungary_EN_HG_Koros+EHG+China_AmurRiver_N+Russia_Srubnaya	0.497505	EHG	-0.140016	0.079697	-1.75686	FALSE	5	FALSE
Kazakhstan_CaspianSteppe_Sarmatian	Germany_EN_LBK+Hungary_EN_HG_Koros+EHG+China_AmurRiver_N+Russia_Srubnaya	0.497505	China_AmurRiver_N	0.0914788	0.0137388	6.65844	FALSE	5	FALSE
Kazakhstan_CaspianSteppe_Sarmatian	Germany_EN_LBK+Hungary_EN_HG_Koros+EHG+China_AmurRiver_N+Russia_Srubnaya	0.497505	Russia_Srubnaya	1.43701	0.146954	9.77859	FALSE	5	FALSE
Kazakhstan_CaspianSteppe_Sarmatian	Altai_N+BMAC+EHG+Yakutia_LNBA+Russia_Srubnaya	0.491523	Altai_N	-0.0151783	0.0751669	-0.201928	FALSE	5	FALSE
Kazakhstan_CaspianSteppe_Sarmatian	Altai_N+BMAC+EHG+Yakutia_LNBA+Russia_Srubnaya	0.491523	BMAC	0.236962	0.0468501	5.05788	FALSE	5	FALSE
Kazakhstan_CaspianSteppe_Sarmatian	Altai_N+BMAC+EHG+Yakutia_LNBA+Russia_Srubnaya	0.491523	EHG	0.151435	0.109461	1.38347	FALSE	5	FALSE
Kazakhstan_CaspianSteppe_Sarmatian	Altai_N+BMAC+EHG+Yakutia_LNBA+Russia_Srubnaya	0.491523	Yakutia_LNBA	0.101644	0.0327914	3.09971	FALSE	5	FALSE
Kazakhstan_CaspianSteppe_Sarmatian	Altai_N+BMAC+EHG+Yakutia_LNBA+Russia_Srubnaya	0.491523	Russia_Srubnaya	0.525137	0.0998583	5.25882	FALSE	5	FALSE
Kazakhstan_CaspianSteppe_Sarmatian	Altai_N+Tyumen_HG+Germany_EN_LBK+Yakutia_LNBA+Russia_Srubnaya	0.488828	Altai_N	0.0862034	0.11793	0.730973	FALSE	5	FALSE
Kazakhstan_CaspianSteppe_Sarmatian	Altai_N+Tyumen_HG+Germany_EN_LBK+Yakutia_LNBA+Russia_Srubnaya	0.488828	Tyumen_HG	-0.261748	0.131255	-1.9942	FALSE	5	FALSE
Kazakhstan_CaspianSteppe_Sarmatian	Altai_N+Tyumen_HG+Germany_EN_LBK+Yakutia_LNBA+Russia_Srubnaya	0.488828	Germany_EN_LBK	-0.433061	0.112633	-3.8449	FALSE	5	FALSE
Kazakhstan_CaspianSteppe_Sarmatian	Altai_N+Tyumen_HG+Germany_EN_LBK+Yakutia_LNBA+Russia_Srubnaya	0.488828	Yakutia_LNBA	0.0784305	0.0461859	1.69815	FALSE	5	FALSE
Kazakhstan_CaspianSteppe_Sarmatian	Altai_N+Tyumen_HG+Germany_EN_LBK+Yakutia_LNBA+Russia_Srubnaya	0.488828	Russia_Srubnaya	1.53017	0.179596	8.52007	FALSE	5	FALSE
Kazakhstan_CaspianSteppe_Sarmatian	BMAC+EHG+China_AmurRiver_N+Yakutia_LNBA+Russia_Srubnaya	0.488562	BMAC	0.232866	0.0438023	5.3163	FALSE	5	FALSE
Kazakhstan_CaspianSteppe_Sarmatian	BMAC+EHG+China_AmurRiver_N+Yakutia_LNBA+Russia_Srubnaya	0.488562	EHG	0.124514	0.044549	2.795	FALSE	5	FALSE
Kazakhstan_CaspianSteppe_Sarmatian	BMAC+EHG+China_AmurRiver_N+Yakutia_LNBA+Russia_Srubnaya	0.488562	China_AmurRiver_N	-0.00244847	0.0459884	-0.053241	FALSE	5	FALSE
Kazakhstan_CaspianSteppe_Sarmatian	BMAC+EHG+China_AmurRiver_N+Yakutia_LNBA+Russia_Srubnaya	0.488562	Yakutia_LNBA	0.100738	0.0524714	1.91987	FALSE	5	FALSE
Kazakhstan_CaspianSteppe_Sarmatian	BMAC+EHG+China_AmurRiver_N+Yakutia_LNBA+Russia_Srubnaya	0.488562	Russia_Srubnaya	0.54433	0.0690717	7.88065	FALSE	5	FALSE
Kazakhstan_CaspianSteppe_Sarmatian	BMAC+Germany_EN_LBK+China_AmurRiver_N+Yakutia_LNBA+Russia_Srubnaya	0.48659	BMAC	0.170856	0.0424498	4.02489	FALSE	5	FALSE
Kazakhstan_CaspianSteppe_Sarmatian	BMAC+Germany_EN_LBK+China_AmurRiver_N+Yakutia_LNBA+Russia_Srubnaya	0.48659	Germany_EN_LBK	-0.101653	0.0466797	-2.17766	FALSE	5	FALSE
Kazakhstan_CaspianSteppe_Sarmatian	BMAC+Germany_EN_LBK+China_AmurRiver_N+Yakutia_LNBA+Russia_Srubnaya	0.48659	China_AmurRiver_N	0.00252146	0.0477157	0.0528434	FALSE	5	FALSE
Kazakhstan_CaspianSteppe_Sarmatian	BMAC+Germany_EN_LBK+China_AmurRiver_N+Yakutia_LNBA+Russia_Srubnaya	0.48659	Yakutia_LNBA	0.103215	0.0543416	1.89937	FALSE	5	FALSE
Kazakhstan_CaspianSteppe_Sarmatian	BMAC+Germany_EN_LBK+China_AmurRiver_N+Yakutia_LNBA+Russia_Srubnaya	0.48659	Russia_Srubnaya	0.82506	0.0763547	10.8056	FALSE	5	FALSE
Kazakhstan_CaspianSteppe_Sarmatian	Germany_EN_LBK+Hungary_EN_HG_Koros+EHG+Yakutia_LNBA+Russia_Srubnaya	0.470738	Germany_EN_LBK	-0.297963	0.0958739	-3.10787	FALSE	5	FALSE
Kazakhstan_CaspianSteppe_Sarmatian	Germany_EN_LBK+Hungary_EN_HG_Koros+EHG+Yakutia_LNBA+Russia_Srubnaya	0.470738	Hungary_EN_HG_Koros	-0.0665304	0.0822919	-0.808468	FALSE	5	FALSE
Kazakhstan_CaspianSteppe_Sarmatian	Germany_EN_LBK+Hungary_EN_HG_Koros+EHG+Yakutia_LNBA+Russia_Srubnaya	0.470738	EHG	-0.183677	0.0811395	-2.26372	FALSE	5	FALSE
Kazakhstan_CaspianSteppe_Sarmatian	Germany_EN_LBK+Hungary_EN_HG_Koros+EHG+Yakutia_LNBA+Russia_Srubnaya	0.470738	Yakutia_LNBA	0.102854	0.0154986	6.63634	FALSE	5	FALSE
Kazakhstan_CaspianSteppe_Sarmatian	Germany_EN_LBK+Hungary_EN_HG_Koros+EHG+Yakutia_LNBA+Russia_Srubnaya	0.470738	Russia_Srubnaya	1.44532	0.149374	9.67581	FALSE	5	FALSE
Kazakhstan_CaspianSteppe_Sarmatian	Altai_N+Tyumen_HG+Germany_EN_LBK+Hungary_EN_HG_Koros+Russia_Srubnaya	0.443896	Altai_N	0.270263	0.0449501	6.01252	FALSE	5	FALSE
Kazakhstan_CaspianSteppe_Sarmatian	Altai_N+Tyumen_HG+Germany_EN_LBK+Hungary_EN_HG_Koros+Russia_Srubnaya	0.443896	Tyumen_HG	-0.41269	0.091065	-4.53181	FALSE	5	FALSE
Kazakhstan_CaspianSteppe_Sarmatian	Altai_N+Tyumen_HG+Germany_EN_LBK+Hungary_EN_HG_Koros+Russia_Srubnaya	0.443896	Germany_EN_LBK	-0.425795	0.123167	-3.45707	FALSE	5	FALSE
Kazakhstan_CaspianSteppe_Sarmatian	Altai_N+Tyumen_HG+Germany_EN_LBK+Hungary_EN_HG_Koros+Russia_Srubnaya	0.443896	Hungary_EN_HG_Koros	-0.0878535	0.0845809	-1.03869	FALSE	5	FALSE
Kazakhstan_CaspianSteppe_Sarmatian	Altai_N+Tyumen_HG+Germany_EN_LBK+Hungary_EN_HG_Koros+Russia_Srubnaya	0.443896	Russia_Srubnaya	1.65608	0.183366	9.03154	FALSE	5	FALSE
Kazakhstan_CaspianSteppe_Sarmatian	BMAC+Germany_EN_LBK+China_YR_MN+Yakutia_LNBA+Russia_Srubnaya	0.440718	BMAC	0.166044	0.0435017	3.81695	FALSE	5	FALSE
Kazakhstan_CaspianSteppe_Sarmatian	BMAC+Germany_EN_LBK+China_YR_MN+Yakutia_LNBA+Russia_Srubnaya	0.440718	Germany_EN_LBK	-0.110836	0.0486969	-2.27604	FALSE	5	FALSE
Kazakhstan_CaspianSteppe_Sarmatian	BMAC+Germany_EN_LBK+China_YR_MN+Yakutia_LNBA+Russia_Srubnaya	0.440718	China_YR_MN	0.0257462	0.049054	0.524853	FALSE	5	FALSE
Kazakhstan_CaspianSteppe_Sarmatian	BMAC+Germany_EN_LBK+China_YR_MN+Yakutia_LNBA+Russia_Srubnaya	0.440718	Yakutia_LNBA	0.0798951	0.0509952	1.56672	FALSE	5	FALSE
Kazakhstan_CaspianSteppe_Sarmatian	BMAC+Germany_EN_LBK+China_YR_MN+Yakutia_LNBA+Russia_Srubnaya	0.440718	Russia_Srubnaya	0.839151	0.0780663	10.7492	FALSE	5	FALSE
Kazakhstan_CaspianSteppe_Sarmatian	Tyumen_HG+Germany_EN_LBK+EHG+Yakutia_LNBA+Russia_Srubnaya	0.439194	Tyumen_HG	-0.163211	0.419638	-0.388933	FALSE	5	FALSE
Kazakhstan_CaspianSteppe_Sarmatian	Tyumen_HG+Germany_EN_LBK+EHG+Yakutia_LNBA+Russia_Srubnaya	0.439194	Germany_EN_LBK	-0.41548	0.206934	-2.00779	FALSE	5	FALSE
Kazakhstan_CaspianSteppe_Sarmatian	Tyumen_HG+Germany_EN_LBK+EHG+Yakutia_LNBA+Russia_Srubnaya	0.439194	EHG	-0.0236198	0.487603	-0.0484406	FALSE	5	FALSE
Kazakhstan_CaspianSteppe_Sarmatian	Tyumen_HG+Germany_EN_LBK+EHG+Yakutia_LNBA+Russia_Srubnaya	0.439194	Yakutia_LNBA	0.10835	0.0254382	4.25936	FALSE	5	FALSE
Kazakhstan_CaspianSteppe_Sarmatian	Tyumen_HG+Germany_EN_LBK+EHG+Yakutia_LNBA+Russia_Srubnaya	0.439194	Russia_Srubnaya	1.49396	0.187197	7.98068	FALSE	5	FALSE
Kazakhstan_CaspianSteppe_Sarmatian	Germany_EN_LBK+Hungary_EN_HG_Koros+Mongolia_N_North+Yakutia_LNBA+Russia_Srubnaya	0.437038	Germany_EN_LBK	-0.152977	0.0555751	-2.75262	FALSE	5	FALSE
Kazakhstan_CaspianSteppe_Sarmatian	Germany_EN_LBK+Hungary_EN_HG_Koros+Mongolia_N_North+Yakutia_LNBA+Russia_Srubnaya	0.437038	Hungary_EN_HG_Koros	-0.164028	0.0772891	-2.12227	FALSE	5	FALSE
Kazakhstan_CaspianSteppe_Sarmatian	Germany_EN_LBK+Hungary_EN_HG_Koros+Mongolia_N_North+Yakutia_LNBA+Russia_Srubnaya	0.437038	Mongolia_N_North	0.22026	0.0873964	2.52024	FALSE	5	FALSE
Kazakhstan_CaspianSteppe_Sarmatian	Germany_EN_LBK+Hungary_EN_HG_Koros+Mongolia_N_North+Yakutia_LNBA+Russia_Srubnaya	0.437038	Yakutia_LNBA	-0.128115	0.0929777	-1.37791	FALSE	5	FALSE
Kazakhstan_CaspianSteppe_Sarmatian	Germany_EN_LBK+Hungary_EN_HG_Koros+Mongolia_N_North+Yakutia_LNBA+Russia_Srubnaya	0.437038	Russia_Srubnaya	1.22486	0.0826369	14.8222	FALSE	5	FALSE
Kazakhstan_CaspianSteppe_Sarmatian	Germany_EN_LBK+Hungary_EN_HG_Koros+EHG+China_YR_MN+Russia_Srubnaya	0.433245	Germany_EN_LBK	-0.290402	0.0938045	-3.09583	FALSE	5	FALSE
Kazakhstan_CaspianSteppe_Sarmatian	Germany_EN_LBK+Hungary_EN_HG_Koros+EHG+China_YR_MN+Russia_Srubnaya	0.433245	Hungary_EN_HG_Koros	-0.0859585	0.0831327	-1.03399	FALSE	5	FALSE
Kazakhstan_CaspianSteppe_Sarmatian	Germany_EN_LBK+Hungary_EN_HG_Koros+EHG+China_YR_MN+Russia_Srubnaya	0.433245	EHG	-0.134496	0.0790825	-1.70071	FALSE	5	FALSE
Kazakhstan_CaspianSteppe_Sarmatian	Germany_EN_LBK+Hungary_EN_HG_Koros+EHG+China_YR_MN+Russia_Srubnaya	0.433245	China_YR_MN	0.0983655	0.0148282	6.6337	FALSE	5	FALSE
Kazakhstan_CaspianSteppe_Sarmatian	Germany_EN_LBK+Hungary_EN_HG_Koros+EHG+China_YR_MN+Russia_Srubnaya	0.433245	Russia_Srubnaya	1.41249	0.147378	9.58415	FALSE	5	FALSE
Kazakhstan_CaspianSteppe_Sarmatian	Altai_N+BMAC+Mongolia_N_North+China_YR_MN+Russia_Srubnaya	0.428618	Altai_N	0.0754236	0.0275591	2.7368	FALSE	5	FALSE
Kazakhstan_CaspianSteppe_Sarmatian	Altai_N+BMAC+Mongolia_N_North+China_YR_MN+Russia_Srubnaya	0.428618	BMAC	0.203733	0.0412299	4.94139	FALSE	5	FALSE
Kazakhstan_CaspianSteppe_Sarmatian	Altai_N+BMAC+Mongolia_N_North+China_YR_MN+Russia_Srubnaya	0.428618	Mongolia_N_North	0.13417	0.070262	1.90957	FALSE	5	FALSE
Kazakhstan_CaspianSteppe_Sarmatian	Altai_N+BMAC+Mongolia_N_North+China_YR_MN+Russia_Srubnaya	0.428618	China_YR_MN	-0.0653306	0.0681482	-0.958655	FALSE	5	FALSE
Kazakhstan_CaspianSteppe_Sarmatian	Altai_N+BMAC+Mongolia_N_North+China_YR_MN+Russia_Srubnaya	0.428618	Russia_Srubnaya	0.652004	0.0472576	13.7968	FALSE	5	FALSE
Kazakhstan_CaspianSteppe_Sarmatian	Altai_N+Germany_EN_LBK+Hungary_EN_HG_Koros+China_AmurRiver_N+Russia_Srubnaya	0.428238	Altai_N	-0.0876529	0.0528082	-1.65984	FALSE	5	FALSE
Kazakhstan_CaspianSteppe_Sarmatian	Altai_N+Germany_EN_LBK+Hungary_EN_HG_Koros+China_AmurRiver_N+Russia_Srubnaya	0.428238	Germany_EN_LBK	-0.261006	0.090848	-2.87299	FALSE	5	FALSE
Kazakhstan_CaspianSteppe_Sarmatian	Altai_N+Germany_EN_LBK+Hungary_EN_HG_Koros+China_AmurRiver_N+Russia_Srubnaya	0.428238	Hungary_EN_HG_Koros	-0.160287	0.0786446	-2.03812	FALSE	5	FALSE
Kazakhstan_CaspianSteppe_Sarmatian	Altai_N+Germany_EN_LBK+Hungary_EN_HG_Koros+China_AmurRiver_N+Russia_Srubnaya	0.428238	China_AmurRiver_N	0.125737	0.023829	5.27665	FALSE	5	FALSE
Kazakhstan_CaspianSteppe_Sarmatian	Altai_N+Germany_EN_LBK+Hungary_EN_HG_Koros+China_AmurRiver_N+Russia_Srubnaya	0.428238	Russia_Srubnaya	1.38321	0.125041	11.062	FALSE	5	FALSE
Kazakhstan_CaspianSteppe_Sarmatian	BMAC+Germany_EN_LBK+Hungary_EN_HG_Koros+China_YR_MN+Russia_Srubnaya	0.41984	BMAC	0.137629	0.0548367	2.50981	FALSE	5	FALSE
Kazakhstan_CaspianSteppe_Sarmatian	BMAC+Germany_EN_LBK+Hungary_EN_HG_Koros+China_YR_MN+Russia_Srubnaya	0.41984	Germany_EN_LBK	-0.154843	0.0453387	-3.41524	FALSE	5	FALSE
Kazakhstan_CaspianSteppe_Sarmatian	BMAC+Germany_EN_LBK+Hungary_EN_HG_Koros+China_YR_MN+Russia_Srubnaya	0.41984	Hungary_EN_HG_Koros	0.0027003	0.0897624	0.0300827	FALSE	5	FALSE
Kazakhstan_CaspianSteppe_Sarmatian	BMAC+Germany_EN_LBK+Hungary_EN_HG_Koros+China_YR_MN+Russia_Srubnaya	0.41984	China_YR_MN	0.0938212	0.0139059	6.74687	FALSE	5	FALSE
Kazakhstan_CaspianSteppe_Sarmatian	BMAC+Germany_EN_LBK+Hungary_EN_HG_Koros+China_YR_MN+Russia_Srubnaya	0.41984	Russia_Srubnaya	0.920692	0.125379	7.34329	FALSE	5	FALSE
Kazakhstan_CaspianSteppe_Sarmatian	Altai_N+Germany_EN_LBK+Mongolia_N_North+Yakutia_LNBA+Russia_Srubnaya	0.409744	Altai_N	-0.11571	0.0555049	-2.08468	FALSE	5	FALSE
Kazakhstan_CaspianSteppe_Sarmatian	Altai_N+Germany_EN_LBK+Mongolia_N_North+Yakutia_LNBA+Russia_Srubnaya	0.409744	Germany_EN_LBK	-0.332605	0.0863862	-3.85021	FALSE	5	FALSE
Kazakhstan_CaspianSteppe_Sarmatian	Altai_N+Germany_EN_LBK+Mongolia_N_North+Yakutia_LNBA+Russia_Srubnaya	0.409744	Mongolia_N_North	0.204624	0.0900561	2.27218	FALSE	5	FALSE
Kazakhstan_CaspianSteppe_Sarmatian	Altai_N+Germany_EN_LBK+Mongolia_N_North+Yakutia_LNBA+Russia_Srubnaya	0.409744	Yakutia_LNBA	-0.06523	0.0996448	-0.654625	FALSE	5	FALSE
Kazakhstan_CaspianSteppe_Sarmatian	Altai_N+Germany_EN_LBK+Mongolia_N_North+Yakutia_LNBA+Russia_Srubnaya	0.409744	Russia_Srubnaya	1.30892	0.116623	11.2235	FALSE	5	FALSE
Kazakhstan_CaspianSteppe_Sarmatian	Tyumen_HG+Germany_EN_LBK+China_AmurRiver_N+Yakutia_LNBA+Russia_Srubnaya	0.409368	Tyumen_HG	-0.17748	0.0662452	-2.67914	FALSE	5	FALSE
Kazakhstan_CaspianSteppe_Sarmatian	Tyumen_HG+Germany_EN_LBK+China_AmurRiver_N+Yakutia_LNBA+Russia_Srubnaya	0.409368	Germany_EN_LBK	-0.417596	0.108693	-3.84199	FALSE	5	FALSE
Kazakhstan_CaspianSteppe_Sarmatian	Tyumen_HG+Germany_EN_LBK+China_AmurRiver_N+Yakutia_LNBA+Russia_Srubnaya	0.409368	China_AmurRiver_N	0.027368	0.0557216	0.491156	FALSE	5	FALSE
Kazakhstan_CaspianSteppe_Sarmatian	Tyumen_HG+Germany_EN_LBK+China_AmurRiver_N+Yakutia_LNBA+Russia_Srubnaya	0.409368	Yakutia_LNBA	0.0821482	0.0648649	1.26645	FALSE	5	FALSE
Kazakhstan_CaspianSteppe_Sarmatian	Tyumen_HG+Germany_EN_LBK+China_AmurRiver_N+Yakutia_LNBA+Russia_Srubnaya	0.409368	Russia_Srubnaya	1.48556	0.166312	8.93236	FALSE	5	FALSE
Kazakhstan_CaspianSteppe_Sarmatian	Altai_N+Germany_EN_LBK+China_AmurRiver_N+Mongolia_N_North+Russia_Srubnaya	0.402325	Altai_N	-0.125704	0.0540508	-2.32567	FALSE	5	FALSE
Kazakhstan_CaspianSteppe_Sarmatian	Altai_N+Germany_EN_LBK+China_AmurRiver_N+Mongolia_N_North+Russia_Srubnaya	0.402325	Germany_EN_LBK	-0.327029	0.0871779	-3.75128	FALSE	5	FALSE
Kazakhstan_CaspianSteppe_Sarmatian	Altai_N+Germany_EN_LBK+China_AmurRiver_N+Mongolia_N_North+Russia_Srubnaya	0.402325	China_AmurRiver_N	-0.0478024	0.0774031	-0.617578	FALSE	5	FALSE
Kazakhstan_CaspianSteppe_Sarmatian	Altai_N+Germany_EN_LBK+China_AmurRiver_N+Mongolia_N_North+Russia_Srubnaya	0.402325	Mongolia_N_North	0.199063	0.0852612	2.33475	FALSE	5	FALSE
Kazakhstan_CaspianSteppe_Sarmatian	Altai_N+Germany_EN_LBK+China_AmurRiver_N+Mongolia_N_North+Russia_Srubnaya	0.402325	Russia_Srubnaya	1.30147	0.118187	11.012	FALSE	5	FALSE
Kazakhstan_CaspianSteppe_Sarmatian	BMAC+Germany_EN_LBK+Hungary_EN_HG_Koros+China_AmurRiver_N+Russia_Srubnaya	0.402126	BMAC	0.127632	0.0560632	2.27657	FALSE	5	FALSE
Kazakhstan_CaspianSteppe_Sarmatian	BMAC+Germany_EN_LBK+Hungary_EN_HG_Koros+China_AmurRiver_N+Russia_Srubnaya	0.402126	Germany_EN_LBK	-0.140641	0.0462812	-3.03884	FALSE	5	FALSE
Kazakhstan_CaspianSteppe_Sarmatian	BMAC+Germany_EN_LBK+Hungary_EN_HG_Koros+China_AmurRiver_N+Russia_Srubnaya	0.402126	Hungary_EN_HG_Koros	-0.0313882	0.093621	-0.335269	FALSE	5	FALSE
Kazakhstan_CaspianSteppe_Sarmatian	BMAC+Germany_EN_LBK+Hungary_EN_HG_Koros+China_AmurRiver_N+Russia_Srubnaya	0.402126	China_AmurRiver_N	0.0863857	0.0129822	6.65418	FALSE	5	FALSE
Kazakhstan_CaspianSteppe_Sarmatian	BMAC+Germany_EN_LBK+Hungary_EN_HG_Koros+China_AmurRiver_N+Russia_Srubnaya	0.402126	Russia_Srubnaya	0.958012	0.128583	7.45055	FALSE	5	FALSE
Kazakhstan_CaspianSteppe_Sarmatian	Altai_N+Tyumen_HG+Germany_EN_LBK+China_AmurRiver_N+Russia_Srubnaya	0.399898	Altai_N	0.111961	0.128579	0.870753	FALSE	5	FALSE
Kazakhstan_CaspianSteppe_Sarmatian	Altai_N+Tyumen_HG+Germany_EN_LBK+China_AmurRiver_N+Russia_Srubnaya	0.399898	Tyumen_HG	-0.269869	0.149558	-1.80444	FALSE	5	FALSE
Kazakhstan_CaspianSteppe_Sarmatian	Altai_N+Tyumen_HG+Germany_EN_LBK+China_AmurRiver_N+Russia_Srubnaya	0.399898	Germany_EN_LBK	-0.433962	0.113188	-3.83398	FALSE	5	FALSE
Kazakhstan_CaspianSteppe_Sarmatian	Altai_N+Tyumen_HG+Germany_EN_LBK+China_AmurRiver_N+Russia_Srubnaya	0.399898	China_AmurRiver_N	0.0581261	0.0431249	1.34785	FALSE	5	FALSE
Kazakhstan_CaspianSteppe_Sarmatian	Altai_N+Tyumen_HG+Germany_EN_LBK+China_AmurRiver_N+Russia_Srubnaya	0.399898	Russia_Srubnaya	1.53374	0.183525	8.35715	FALSE	5	FALSE
Kazakhstan_CaspianSteppe_Sarmatian	Altai_N+Tyumen_HG+Germany_EN_LBK+EHG+Russia_Srubnaya	0.398816	Altai_N	0.301897	0.0857842	3.51927	FALSE	5	FALSE
Kazakhstan_CaspianSteppe_Sarmatian	Altai_N+Tyumen_HG+Germany_EN_LBK+EHG+Russia_Srubnaya	0.398816	Tyumen_HG	-0.71809	0.555763	-1.29208	FALSE	5	FALSE
Kazakhstan_CaspianSteppe_Sarmatian	Altai_N+Tyumen_HG+Germany_EN_LBK+EHG+Russia_Srubnaya	0.398816	Germany_EN_LBK	-0.582757	0.24156	-2.41247	FALSE	5	FALSE
Kazakhstan_CaspianSteppe_Sarmatian	Altai_N+Tyumen_HG+Germany_EN_LBK+EHG+Russia_Srubnaya	0.398816	EHG	0.306335	0.566083	0.541149	FALSE	5	FALSE
Kazakhstan_CaspianSteppe_Sarmatian	Altai_N+Tyumen_HG+Germany_EN_LBK+EHG+Russia_Srubnaya	0.398816	Russia_Srubnaya	1.69261	0.229704	7.36869	FALSE	5	FALSE
Kazakhstan_CaspianSteppe_Sarmatian	Tyumen_HG+BMAC+EHG+China_YR_MN+Russia_Srubnaya	0.398531	Tyumen_HG	-0.1721	0.410066	-0.419689	FALSE	5	FALSE
Kazakhstan_CaspianSteppe_Sarmatian	Tyumen_HG+BMAC+EHG+China_YR_MN+Russia_Srubnaya	0.398531	BMAC	0.278277	0.135766	2.04967	FALSE	5	FALSE
Kazakhstan_CaspianSteppe_Sarmatian	Tyumen_HG+BMAC+EHG+China_YR_MN+Russia_Srubnaya	0.398531	EHG	0.445696	0.667114	0.668096	FALSE	5	FALSE
Kazakhstan_CaspianSteppe_Sarmatian	Tyumen_HG+BMAC+EHG+China_YR_MN+Russia_Srubnaya	0.398531	China_YR_MN	0.0950608	0.0211511	4.49437	FALSE	5	FALSE
Kazakhstan_CaspianSteppe_Sarmatian	Tyumen_HG+BMAC+EHG+China_YR_MN+Russia_Srubnaya	0.398531	Russia_Srubnaya	0.353067	0.405745	0.870171	FALSE	5	FALSE
Kazakhstan_CaspianSteppe_Sarmatian	Altai_N+Tyumen_HG+BMAC+EHG+Russia_Srubnaya	0.39017	Altai_N	0.261094	0.0742378	3.51699	FALSE	5	FALSE
Kazakhstan_CaspianSteppe_Sarmatian	Altai_N+Tyumen_HG+BMAC+EHG+Russia_Srubnaya	0.39017	Tyumen_HG	-0.608899	0.523765	-1.16254	FALSE	5	FALSE
Kazakhstan_CaspianSteppe_Sarmatian	Altai_N+Tyumen_HG+BMAC+EHG+Russia_Srubnaya	0.39017	BMAC	0.352624	0.155879	2.26217	FALSE	5	FALSE
Kazakhstan_CaspianSteppe_Sarmatian	Altai_N+Tyumen_HG+BMAC+EHG+Russia_Srubnaya	0.39017	EHG	0.761481	0.74124	1.02731	FALSE	5	FALSE
Kazakhstan_CaspianSteppe_Sarmatian	Altai_N+Tyumen_HG+BMAC+EHG+Russia_Srubnaya	0.39017	Russia_Srubnaya	0.2337	0.432069	0.540885	FALSE	5	FALSE
Kazakhstan_CaspianSteppe_Sarmatian	Altai_N+Germany_EN_LBK+EHG+Yakutia_LNBA+Russia_Srubnaya	0.388769	Altai_N	0.0150676	0.0907486	0.166036	FALSE	5	FALSE
Kazakhstan_CaspianSteppe_Sarmatian	Altai_N+Germany_EN_LBK+EHG+Yakutia_LNBA+Russia_Srubnaya	0.388769	Germany_EN_LBK	-0.331825	0.0890803	-3.72501	FALSE	5	FALSE
Kazakhstan_CaspianSteppe_Sarmatian	Altai_N+Germany_EN_LBK+EHG+Yakutia_LNBA+Russia_Srubnaya	0.388769	EHG	-0.222173	0.117802	-1.88599	FALSE	5	FALSE
Kazakhstan_CaspianSteppe_Sarmatian	Altai_N+Germany_EN_LBK+EHG+Yakutia_LNBA+Russia_Srubnaya	0.388769	Yakutia_LNBA	0.095617	0.0401773	2.37987	FALSE	5	FALSE
Kazakhstan_CaspianSteppe_Sarmatian	Altai_N+Germany_EN_LBK+EHG+Yakutia_LNBA+Russia_Srubnaya	0.388769	Russia_Srubnaya	1.44331	0.150566	9.58593	FALSE	5	FALSE
Kazakhstan_CaspianSteppe_Sarmatian	Tyumen_HG+BMAC+Germany_EN_LBK+China_YR_MN+Russia_Srubnaya	0.386714	Tyumen_HG	0.0293859	0.100758	0.29165	FALSE	5	FALSE
Kazakhstan_CaspianSteppe_Sarmatian	Tyumen_HG+BMAC+Germany_EN_LBK+China_YR_MN+Russia_Srubnaya	0.386714	BMAC	0.152341	0.076469	1.99219	FALSE	5	FALSE
Kazakhstan_CaspianSteppe_Sarmatian	Tyumen_HG+BMAC+Germany_EN_LBK+China_YR_MN+Russia_Srubnaya	0.386714	Germany_EN_LBK	-0.119009	0.16773	-0.709527	FALSE	5	FALSE
Kazakhstan_CaspianSteppe_Sarmatian	Tyumen_HG+BMAC+Germany_EN_LBK+China_YR_MN+Russia_Srubnaya	0.386714	China_YR_MN	0.0914157	0.0145691	6.27461	FALSE	5	FALSE
Kazakhstan_CaspianSteppe_Sarmatian	Tyumen_HG+BMAC+Germany_EN_LBK+China_YR_MN+Russia_Srubnaya	0.386714	Russia_Srubnaya	0.845867	0.327552	2.58239	FALSE	5	FALSE
Kazakhstan_CaspianSteppe_Sarmatian	Germany_EN_LBK+EHG+China_AmurRiver_N+Yakutia_LNBA+Russia_Srubnaya	0.382063	Germany_EN_LBK	-0.334269	0.0829057	-4.03192	FALSE	5	FALSE
Kazakhstan_CaspianSteppe_Sarmatian	Germany_EN_LBK+EHG+China_AmurRiver_N+Yakutia_LNBA+Russia_Srubnaya	0.382063	EHG	-0.201896	0.0760243	-2.65568	FALSE	5	FALSE
Kazakhstan_CaspianSteppe_Sarmatian	Germany_EN_LBK+EHG+China_AmurRiver_N+Yakutia_LNBA+Russia_Srubnaya	0.382063	China_AmurRiver_N	0.0282821	0.0540781	0.522987	FALSE	5	FALSE
Kazakhstan_CaspianSteppe_Sarmatian	Germany_EN_LBK+EHG+China_AmurRiver_N+Yakutia_LNBA+Russia_Srubnaya	0.382063	Yakutia_LNBA	0.0727713	0.0621301	1.17127	FALSE	5	FALSE
Kazakhstan_CaspianSteppe_Sarmatian	Germany_EN_LBK+EHG+China_AmurRiver_N+Yakutia_LNBA+Russia_Srubnaya	0.382063	Russia_Srubnaya	1.43511	0.149872	9.5756	FALSE	5	FALSE
Kazakhstan_CaspianSteppe_Sarmatian	Tyumen_HG+BMAC+China_AmurRiver_N+Yakutia_LNBA+Russia_Srubnaya	0.377824	Tyumen_HG	0.0729504	0.0279577	2.60931	FALSE	5	FALSE
Kazakhstan_CaspianSteppe_Sarmatian	Tyumen_HG+BMAC+China_AmurRiver_N+Yakutia_LNBA+Russia_Srubnaya	0.377824	BMAC	0.206802	0.0413027	5.007	FALSE	5	FALSE
Kazakhstan_CaspianSteppe_Sarmatian	Tyumen_HG+BMAC+China_AmurRiver_N+Yakutia_LNBA+Russia_Srubnaya	0.377824	China_AmurRiver_N	-0.00509354	0.0462524	-0.110125	FALSE	5	FALSE
Kazakhstan_CaspianSteppe_Sarmatian	Tyumen_HG+BMAC+China_AmurRiver_N+Yakutia_LNBA+Russia_Srubnaya	0.377824	Yakutia_LNBA	0.103164	0.0532495	1.93737	FALSE	5	FALSE
Kazakhstan_CaspianSteppe_Sarmatian	Tyumen_HG+BMAC+China_AmurRiver_N+Yakutia_LNBA+Russia_Srubnaya	0.377824	Russia_Srubnaya	0.622177	0.0511713	12.1587	FALSE	5	FALSE
Kazakhstan_CaspianSteppe_Sarmatian	Altai_N+Tyumen_HG+Germany_EN_LBK+China_YR_MN+Russia_Srubnaya	0.377823	Altai_N	0.0976445	0.137798	0.708606	FALSE	5	FALSE
Kazakhstan_CaspianSteppe_Sarmatian	Altai_N+Tyumen_HG+Germany_EN_LBK+China_YR_MN+Russia_Srubnaya	0.377823	Tyumen_HG	-0.248565	0.163389	-1.52131	FALSE	5	FALSE
Kazakhstan_CaspianSteppe_Sarmatian	Altai_N+Tyumen_HG+Germany_EN_LBK+China_YR_MN+Russia_Srubnaya	0.377823	Germany_EN_LBK	-0.429303	0.114	-3.76581	FALSE	5	FALSE
Kazakhstan_CaspianSteppe_Sarmatian	Altai_N+Tyumen_HG+Germany_EN_LBK+China_YR_MN+Russia_Srubnaya	0.377823	China_YR_MN	0.0683935	0.0500375	1.36684	FALSE	5	FALSE
Kazakhstan_CaspianSteppe_Sarmatian	Altai_N+Tyumen_HG+Germany_EN_LBK+China_YR_MN+Russia_Srubnaya	0.377823	Russia_Srubnaya	1.51183	0.191067	7.91255	FALSE	5	FALSE
Kazakhstan_CaspianSteppe_Sarmatian	BMAC+Germany_EN_LBK+EHG+China_YR_MN+Russia_Srubnaya	0.366412	BMAC	0.216676	0.0865585	2.50323	FALSE	5	FALSE
Kazakhstan_CaspianSteppe_Sarmatian	BMAC+Germany_EN_LBK+EHG+China_YR_MN+Russia_Srubnaya	0.366412	Germany_EN_LBK	-0.0227489	0.136771	-0.166329	FALSE	5	FALSE
Kazakhstan_CaspianSteppe_Sarmatian	BMAC+Germany_EN_LBK+EHG+China_YR_MN+Russia_Srubnaya	0.366412	EHG	0.140973	0.134137	1.05097	FALSE	5	FALSE
Kazakhstan_CaspianSteppe_Sarmatian	BMAC+Germany_EN_LBK+EHG+China_YR_MN+Russia_Srubnaya	0.366412	China_YR_MN	0.0905083	0.0131982	6.85761	FALSE	5	FALSE
Kazakhstan_CaspianSteppe_Sarmatian	BMAC+Germany_EN_LBK+EHG+China_YR_MN+Russia_Srubnaya	0.366412	Russia_Srubnaya	0.574591	0.344204	1.66933	FALSE	5	FALSE
Kazakhstan_CaspianSteppe_Sarmatian	Tyumen_HG+Germany_EN_LBK+China_YR_MN+Yakutia_LNBA+Russia_Srubnaya	0.366374	Tyumen_HG	-0.168341	0.0672709	-2.50244	FALSE	5	FALSE
Kazakhstan_CaspianSteppe_Sarmatian	Tyumen_HG+Germany_EN_LBK+China_YR_MN+Yakutia_LNBA+Russia_Srubnaya	0.366374	Germany_EN_LBK	-0.411686	0.108215	-3.80434	FALSE	5	FALSE
Kazakhstan_CaspianSteppe_Sarmatian	Tyumen_HG+Germany_EN_LBK+China_YR_MN+Yakutia_LNBA+Russia_Srubnaya	0.366374	China_YR_MN	0.0421716	0.0562609	0.749573	FALSE	5	FALSE
Kazakhstan_CaspianSteppe_Sarmatian	Tyumen_HG+Germany_EN_LBK+China_YR_MN+Yakutia_LNBA+Russia_Srubnaya	0.366374	Yakutia_LNBA	0.0692103	0.0606088	1.14192	FALSE	5	FALSE
Kazakhstan_CaspianSteppe_Sarmatian	Tyumen_HG+Germany_EN_LBK+China_YR_MN+Yakutia_LNBA+Russia_Srubnaya	0.366374	Russia_Srubnaya	1.46865	0.166615	8.81461	FALSE	5	FALSE
Kazakhstan_CaspianSteppe_Sarmatian	Tyumen_HG+Germany_EN_LBK+EHG+China_YR_MN+Russia_Srubnaya	0.360301	Tyumen_HG	-0.153649	0.411057	-0.373789	FALSE	5	FALSE
Kazakhstan_CaspianSteppe_Sarmatian	Tyumen_HG+Germany_EN_LBK+EHG+China_YR_MN+Russia_Srubnaya	0.360301	Germany_EN_LBK	-0.4137	0.199508	-2.0736	FALSE	5	FALSE
Kazakhstan_CaspianSteppe_Sarmatian	Tyumen_HG+Germany_EN_LBK+EHG+China_YR_MN+Russia_Srubnaya	0.360301	EHG	0.0110822	0.490118	0.0226113	FALSE	5	FALSE
Kazakhstan_CaspianSteppe_Sarmatian	Tyumen_HG+Germany_EN_LBK+EHG+China_YR_MN+Russia_Srubnaya	0.360301	China_YR_MN	0.101733	0.0237899	4.27631	FALSE	5	FALSE
Kazakhstan_CaspianSteppe_Sarmatian	Tyumen_HG+Germany_EN_LBK+EHG+China_YR_MN+Russia_Srubnaya	0.360301	Russia_Srubnaya	1.45453	0.176705	8.23141	FALSE	5	FALSE
Kazakhstan_CaspianSteppe_Sarmatian	Altai_N+BMAC+Germany_EN_LBK+China_YR_MN+Russia_Srubnaya	0.349904	Altai_N	0.0435925	0.0665908	0.654632	FALSE	5	FALSE
Kazakhstan_CaspianSteppe_Sarmatian	Altai_N+BMAC+Germany_EN_LBK+China_YR_MN+Russia_Srubnaya	0.349904	BMAC	0.166082	0.06016	2.76067	FALSE	5	FALSE
Kazakhstan_CaspianSteppe_Sarmatian	Altai_N+BMAC+Germany_EN_LBK+China_YR_MN+Russia_Srubnaya	0.349904	Germany_EN_LBK	-0.0946553	0.108919	-0.869045	FALSE	5	FALSE
Kazakhstan_CaspianSteppe_Sarmatian	Altai_N+BMAC+Germany_EN_LBK+China_YR_MN+Russia_Srubnaya	0.349904	China_YR_MN	0.0779001	0.0306271	2.5435	FALSE	5	FALSE
Kazakhstan_CaspianSteppe_Sarmatian	Altai_N+BMAC+Germany_EN_LBK+China_YR_MN+Russia_Srubnaya	0.349904	Russia_Srubnaya	0.807081	0.194822	4.14266	FALSE	5	FALSE
Kazakhstan_CaspianSteppe_Sarmatian	Tyumen_HG+BMAC+Germany_EN_LBK+China_AmurRiver_N+Russia_Srubnaya	0.346715	Tyumen_HG	0.00832335	0.108712	0.0765635	FALSE	5	FALSE
Kazakhstan_CaspianSteppe_Sarmatian	Tyumen_HG+BMAC+Germany_EN_LBK+China_AmurRiver_N+Russia_Srubnaya	0.346715	BMAC	0.142098	0.0804866	1.76548	FALSE	5	FALSE
Kazakhstan_CaspianSteppe_Sarmatian	Tyumen_HG+BMAC+Germany_EN_LBK+China_AmurRiver_N+Russia_Srubnaya	0.346715	Germany_EN_LBK	-0.144212	0.179159	-0.804937	FALSE	5	FALSE
Kazakhstan_CaspianSteppe_Sarmatian	Tyumen_HG+BMAC+Germany_EN_LBK+China_AmurRiver_N+Russia_Srubnaya	0.346715	China_AmurRiver_N	0.0838576	0.0139214	6.02364	FALSE	5	FALSE
Kazakhstan_CaspianSteppe_Sarmatian	Tyumen_HG+BMAC+Germany_EN_LBK+China_AmurRiver_N+Russia_Srubnaya	0.346715	Russia_Srubnaya	0.909933	0.350742	2.59431	FALSE	5	FALSE
Kazakhstan_CaspianSteppe_Sarmatian	Tyumen_HG+Germany_EN_LBK+EHG+China_AmurRiver_N+Russia_Srubnaya	0.346073	Tyumen_HG	-0.124485	0.42262	-0.294556	FALSE	5	FALSE
Kazakhstan_CaspianSteppe_Sarmatian	Tyumen_HG+Germany_EN_LBK+EHG+China_AmurRiver_N+Russia_Srubnaya	0.346073	Germany_EN_LBK	-0.40464	0.209024	-1.93586	FALSE	5	FALSE
Kazakhstan_CaspianSteppe_Sarmatian	Tyumen_HG+Germany_EN_LBK+EHG+China_AmurRiver_N+Russia_Srubnaya	0.346073	EHG	-0.038978	0.497083	-0.0784134	FALSE	5	FALSE
Kazakhstan_CaspianSteppe_Sarmatian	Tyumen_HG+Germany_EN_LBK+EHG+China_AmurRiver_N+Russia_Srubnaya	0.346073	China_AmurRiver_N	0.0917722	0.0221282	4.14729	FALSE	5	FALSE
Kazakhstan_CaspianSteppe_Sarmatian	Tyumen_HG+Germany_EN_LBK+EHG+China_AmurRiver_N+Russia_Srubnaya	0.346073	Russia_Srubnaya	1.47633	0.184271	8.01172	FALSE	5	FALSE
Kazakhstan_CaspianSteppe_Sarmatian	BMAC+Germany_EN_LBK+China_AmurRiver_N+China_YR_MN+Russia_Srubnaya	0.34452	BMAC	0.140471	0.0420527	3.34035	FALSE	5	FALSE
Kazakhstan_CaspianSteppe_Sarmatian	BMAC+Germany_EN_LBK+China_AmurRiver_N+China_YR_MN+Russia_Srubnaya	0.34452	Germany_EN_LBK	-0.149941	0.0438998	-3.41552	FALSE	5	FALSE
Kazakhstan_CaspianSteppe_Sarmatian	BMAC+Germany_EN_LBK+China_AmurRiver_N+China_YR_MN+Russia_Srubnaya	0.34452	China_AmurRiver_N	0.00916408	0.0630515	0.145343	FALSE	5	FALSE
Kazakhstan_CaspianSteppe_Sarmatian	BMAC+Germany_EN_LBK+China_AmurRiver_N+China_YR_MN+Russia_Srubnaya	0.34452	China_YR_MN	0.0894175	0.0690726	1.29454	FALSE	5	FALSE
Kazakhstan_CaspianSteppe_Sarmatian	BMAC+Germany_EN_LBK+China_AmurRiver_N+China_YR_MN+Russia_Srubnaya	0.34452	Russia_Srubnaya	0.910888	0.067757	13.4435	FALSE	5	FALSE
Kazakhstan_CaspianSteppe_Sarmatian	Germany_EN_LBK+EHG+China_YR_MN+Yakutia_LNBA+Russia_Srubnaya	0.343036	Germany_EN_LBK	-0.333672	0.0827075	-4.03436	FALSE	5	FALSE
Kazakhstan_CaspianSteppe_Sarmatian	Germany_EN_LBK+EHG+China_YR_MN+Yakutia_LNBA+Russia_Srubnaya	0.343036	EHG	-0.19334	0.0780717	-2.47644	FALSE	5	FALSE
Kazakhstan_CaspianSteppe_Sarmatian	Germany_EN_LBK+EHG+China_YR_MN+Yakutia_LNBA+Russia_Srubnaya	0.343036	China_YR_MN	0.0394693	0.0560221	0.704531	FALSE	5	FALSE
Kazakhstan_CaspianSteppe_Sarmatian	Germany_EN_LBK+EHG+China_YR_MN+Yakutia_LNBA+Russia_Srubnaya	0.343036	Yakutia_LNBA	0.0637219	0.0591661	1.077	FALSE	5	FALSE
Kazakhstan_CaspianSteppe_Sarmatian	Germany_EN_LBK+EHG+China_YR_MN+Yakutia_LNBA+Russia_Srubnaya	0.343036	Russia_Srubnaya	1.42382	0.150982	9.4304	FALSE	5	FALSE
Kazakhstan_CaspianSteppe_Sarmatian	Altai_N+BMAC+China_AmurRiver_N+Yakutia_LNBA+Russia_Srubnaya	0.340039	Altai_N	0.0736165	0.0297323	2.47598	FALSE	5	FALSE
Kazakhstan_CaspianSteppe_Sarmatian	Altai_N+BMAC+China_AmurRiver_N+Yakutia_LNBA+Russia_Srubnaya	0.340039	BMAC	0.209054	0.0414958	5.03797	FALSE	5	FALSE
Kazakhstan_CaspianSteppe_Sarmatian	Altai_N+BMAC+China_AmurRiver_N+Yakutia_LNBA+Russia_Srubnaya	0.340039	China_AmurRiver_N	-0.0222108	0.0450292	-0.493253	FALSE	5	FALSE
Kazakhstan_CaspianSteppe_Sarmatian	Altai_N+BMAC+China_AmurRiver_N+Yakutia_LNBA+Russia_Srubnaya	0.340039	Yakutia_LNBA	0.0985625	0.0550423	1.79067	FALSE	5	FALSE
Kazakhstan_CaspianSteppe_Sarmatian	Altai_N+BMAC+China_AmurRiver_N+Yakutia_LNBA+Russia_Srubnaya	0.340039	Russia_Srubnaya	0.640977	0.0477457	13.4248	FALSE	5	FALSE
Kazakhstan_CaspianSteppe_Sarmatian	Altai_N+Germany_EN_LBK+Hungary_EN_HG_Koros+China_YR_MN+Russia_Srubnaya	0.334894	Altai_N	-0.0815715	0.0517088	-1.57752	FALSE	5	FALSE
Kazakhstan_CaspianSteppe_Sarmatian	Altai_N+Germany_EN_LBK+Hungary_EN_HG_Koros+China_YR_MN+Russia_Srubnaya	0.334894	Germany_EN_LBK	-0.275718	0.0916856	-3.00721	FALSE	5	FALSE
Kazakhstan_CaspianSteppe_Sarmatian	Altai_N+Germany_EN_LBK+Hungary_EN_HG_Koros+China_YR_MN+Russia_Srubnaya	0.334894	Hungary_EN_HG_Koros	-0.127138	0.0792708	-1.60384	FALSE	5	FALSE
Kazakhstan_CaspianSteppe_Sarmatian	Altai_N+Germany_EN_LBK+Hungary_EN_HG_Koros+China_YR_MN+Russia_Srubnaya	0.334894	China_YR_MN	0.133117	0.0252735	5.26707	FALSE	5	FALSE
Kazakhstan_CaspianSteppe_Sarmatian	Altai_N+Germany_EN_LBK+Hungary_EN_HG_Koros+China_YR_MN+Russia_Srubnaya	0.334894	Russia_Srubnaya	1.35131	0.121187	11.1506	FALSE	5	FALSE
Kazakhstan_CaspianSteppe_Sarmatian	Altai_N+Tyumen_HG+BMAC+Germany_EN_LBK+Russia_Srubnaya	0.334099	Altai_N	0.236136	0.0449333	5.25526	FALSE	5	FALSE
Kazakhstan_CaspianSteppe_Sarmatian	Altai_N+Tyumen_HG+BMAC+Germany_EN_LBK+Russia_Srubnaya	0.334099	Tyumen_HG	-0.259666	0.151991	-1.70843	FALSE	5	FALSE
Kazakhstan_CaspianSteppe_Sarmatian	Altai_N+Tyumen_HG+BMAC+Germany_EN_LBK+Russia_Srubnaya	0.334099	BMAC	0.112868	0.0895063	1.261	FALSE	5	FALSE
Kazakhstan_CaspianSteppe_Sarmatian	Altai_N+Tyumen_HG+BMAC+Germany_EN_LBK+Russia_Srubnaya	0.334099	Germany_EN_LBK	-0.246827	0.205145	-1.20318	FALSE	5	FALSE
Kazakhstan_CaspianSteppe_Sarmatian	Altai_N+Tyumen_HG+BMAC+Germany_EN_LBK+Russia_Srubnaya	0.334099	Russia_Srubnaya	1.15749	0.405685	2.85318	FALSE	5	FALSE
Kazakhstan_CaspianSteppe_Sarmatian	Tyumen_HG+Germany_EN_LBK+China_AmurRiver_N+China_YR_MN+Russia_Srubnaya	0.327858	Tyumen_HG	-0.148764	0.0636393	-2.33761	FALSE	5	FALSE
Kazakhstan_CaspianSteppe_Sarmatian	Tyumen_HG+Germany_EN_LBK+China_AmurRiver_N+China_YR_MN+Russia_Srubnaya	0.327858	Germany_EN_LBK	-0.409821	0.10737	-3.81689	FALSE	5	FALSE
Kazakhstan_CaspianSteppe_Sarmatian	Tyumen_HG+Germany_EN_LBK+China_AmurRiver_N+China_YR_MN+Russia_Srubnaya	0.327858	China_AmurRiver_N	0.029908	0.0728627	0.410471	FALSE	5	FALSE
Kazakhstan_CaspianSteppe_Sarmatian	Tyumen_HG+Germany_EN_LBK+China_AmurRiver_N+China_YR_MN+Russia_Srubnaya	0.327858	China_YR_MN	0.0723097	0.0787273	0.918484	FALSE	5	FALSE
Kazakhstan_CaspianSteppe_Sarmatian	Tyumen_HG+Germany_EN_LBK+China_AmurRiver_N+China_YR_MN+Russia_Srubnaya	0.327858	Russia_Srubnaya	1.45637	0.165277	8.81166	FALSE	5	FALSE
Kazakhstan_CaspianSteppe_Sarmatian	Altai_N+Germany_EN_LBK+Mongolia_N_North+China_YR_MN+Russia_Srubnaya	0.323252	Altai_N	-0.126344	0.0542232	-2.33006	FALSE	5	FALSE
Kazakhstan_CaspianSteppe_Sarmatian	Altai_N+Germany_EN_LBK+Mongolia_N_North+China_YR_MN+Russia_Srubnaya	0.323252	Germany_EN_LBK	-0.332009	0.0868349	-3.82345	FALSE	5	FALSE
Kazakhstan_CaspianSteppe_Sarmatian	Altai_N+Germany_EN_LBK+Mongolia_N_North+China_YR_MN+Russia_Srubnaya	0.323252	Mongolia_N_North	0.148592	0.0843333	1.76196	FALSE	5	FALSE
Kazakhstan_CaspianSteppe_Sarmatian	Altai_N+Germany_EN_LBK+Mongolia_N_North+China_YR_MN+Russia_Srubnaya	0.323252	China_YR_MN	0.00102426	0.0803185	0.0127525	FALSE	5	FALSE
Kazakhstan_CaspianSteppe_Sarmatian	Altai_N+Germany_EN_LBK+Mongolia_N_North+China_YR_MN+Russia_Srubnaya	0.323252	Russia_Srubnaya	1.30874	0.117215	11.1653	FALSE	5	FALSE
Kazakhstan_CaspianSteppe_Sarmatian	Altai_N+Germany_EN_LBK+EHG+China_YR_MN+Russia_Srubnaya	0.314756	Altai_N	0.0145091	0.0957337	0.151557	FALSE	5	FALSE
Kazakhstan_CaspianSteppe_Sarmatian	Altai_N+Germany_EN_LBK+EHG+China_YR_MN+Russia_Srubnaya	0.314756	Germany_EN_LBK	-0.338035	0.0890293	-3.7969	FALSE	5	FALSE
Kazakhstan_CaspianSteppe_Sarmatian	Altai_N+Germany_EN_LBK+EHG+China_YR_MN+Russia_Srubnaya	0.314756	EHG	-0.184785	0.135255	-1.3662	FALSE	5	FALSE
Kazakhstan_CaspianSteppe_Sarmatian	Altai_N+Germany_EN_LBK+EHG+China_YR_MN+Russia_Srubnaya	0.314756	China_YR_MN	0.090218	0.040274	2.2401	FALSE	5	FALSE
Kazakhstan_CaspianSteppe_Sarmatian	Altai_N+Germany_EN_LBK+EHG+China_YR_MN+Russia_Srubnaya	0.314756	Russia_Srubnaya	1.41809	0.151065	9.38731	FALSE	5	FALSE
Kazakhstan_CaspianSteppe_Sarmatian	Germany_EN_LBK+EHG+China_AmurRiver_N+China_YR_MN+Russia_Srubnaya	0.314425	Germany_EN_LBK	-0.34104	0.0826463	-4.1265	FALSE	5	FALSE
Kazakhstan_CaspianSteppe_Sarmatian	Germany_EN_LBK+EHG+China_AmurRiver_N+China_YR_MN+Russia_Srubnaya	0.314425	EHG	-0.172928	0.075013	-2.30531	FALSE	5	FALSE
Kazakhstan_CaspianSteppe_Sarmatian	Germany_EN_LBK+EHG+China_AmurRiver_N+China_YR_MN+Russia_Srubnaya	0.314425	China_AmurRiver_N	0.0266192	0.0734887	0.362222	FALSE	5	FALSE
Kazakhstan_CaspianSteppe_Sarmatian	Germany_EN_LBK+EHG+China_AmurRiver_N+China_YR_MN+Russia_Srubnaya	0.314425	China_YR_MN	0.0690705	0.0799877	0.863514	FALSE	5	FALSE
Kazakhstan_CaspianSteppe_Sarmatian	Germany_EN_LBK+EHG+China_AmurRiver_N+China_YR_MN+Russia_Srubnaya	0.314425	Russia_Srubnaya	1.41828	0.151526	9.35994	FALSE	5	FALSE
Kazakhstan_CaspianSteppe_Sarmatian	Altai_N+BMAC+EHG+China_YR_MN+Russia_Srubnaya	0.314064	Altai_N	-0.00487515	0.0780259	-0.0624811	FALSE	5	FALSE
Kazakhstan_CaspianSteppe_Sarmatian	Altai_N+BMAC+EHG+China_YR_MN+Russia_Srubnaya	0.314064	BMAC	0.231722	0.0464303	4.99074	FALSE	5	FALSE
Kazakhstan_CaspianSteppe_Sarmatian	Altai_N+BMAC+EHG+China_YR_MN+Russia_Srubnaya	0.314064	EHG	0.178126	0.125259	1.42206	FALSE	5	FALSE
Kazakhstan_CaspianSteppe_Sarmatian	Altai_N+BMAC+EHG+China_YR_MN+Russia_Srubnaya	0.314064	China_YR_MN	0.0919798	0.0328871	2.79684	FALSE	5	FALSE
