## Supplementary material for "Postglacial genomes from foragers across Northern Eurasia reveal prehistoric mobility associated with the spread of the Uralic and Yeniseian languages": Data S6 (part 111 of 296)

### Sheet: Table 2 (continued)
Targets	Models	P	Source	Prop	SE	Z	Pass?	Num_Sources	All_Positive?
Kazakhstan_CaspianSteppe_Sarmatian	Altai_N+BMAC+EHG+China_YR_MN+Russia_Srubnaya	0.314064	Russia_Srubnaya	0.503048	0.10991	4.57691	FALSE	5	FALSE
Kazakhstan_CaspianSteppe_Sarmatian	Altai_N+Germany_EN_LBK+EHG+China_AmurRiver_N+Russia_Srubnaya	0.313761	Altai_N	0.0258803	0.09308	0.278044	FALSE	5	FALSE
Kazakhstan_CaspianSteppe_Sarmatian	Altai_N+Germany_EN_LBK+EHG+China_AmurRiver_N+Russia_Srubnaya	0.313761	Germany_EN_LBK	-0.334777	0.0897438	-3.73036	FALSE	5	FALSE
Kazakhstan_CaspianSteppe_Sarmatian	Altai_N+Germany_EN_LBK+EHG+China_AmurRiver_N+Russia_Srubnaya	0.313761	EHG	-0.21024	0.127401	-1.65022	FALSE	5	FALSE
Kazakhstan_CaspianSteppe_Sarmatian	Altai_N+Germany_EN_LBK+EHG+China_AmurRiver_N+Russia_Srubnaya	0.313761	China_AmurRiver_N	0.0784262	0.0359313	2.18267	FALSE	5	FALSE
Kazakhstan_CaspianSteppe_Sarmatian	Altai_N+Germany_EN_LBK+EHG+China_AmurRiver_N+Russia_Srubnaya	0.313761	Russia_Srubnaya	1.44071	0.14983	9.61564	FALSE	5	FALSE
Kazakhstan_CaspianSteppe_Sarmatian	BMAC+Germany_EN_LBK+EHG+China_AmurRiver_N+Russia_Srubnaya	0.313451	BMAC	0.19247	0.102561	1.87665	FALSE	5	FALSE
Kazakhstan_CaspianSteppe_Sarmatian	BMAC+Germany_EN_LBK+EHG+China_AmurRiver_N+Russia_Srubnaya	0.313451	Germany_EN_LBK	-0.0617403	0.16367	-0.377223	FALSE	5	FALSE
Kazakhstan_CaspianSteppe_Sarmatian	BMAC+Germany_EN_LBK+EHG+China_AmurRiver_N+Russia_Srubnaya	0.313451	EHG	0.0936181	0.161259	0.580544	FALSE	5	FALSE
Kazakhstan_CaspianSteppe_Sarmatian	BMAC+Germany_EN_LBK+EHG+China_AmurRiver_N+Russia_Srubnaya	0.313451	China_AmurRiver_N	0.0822834	0.0123385	6.66884	FALSE	5	FALSE
Kazakhstan_CaspianSteppe_Sarmatian	BMAC+Germany_EN_LBK+EHG+China_AmurRiver_N+Russia_Srubnaya	0.313451	Russia_Srubnaya	0.693369	0.414928	1.67106	FALSE	5	FALSE
Kazakhstan_CaspianSteppe_Sarmatian	BMAC+EHG+China_AmurRiver_N+China_YR_MN+Russia_Srubnaya	0.312146	BMAC	0.228978	0.0437425	5.2347	FALSE	5	FALSE
Kazakhstan_CaspianSteppe_Sarmatian	BMAC+EHG+China_AmurRiver_N+China_YR_MN+Russia_Srubnaya	0.312146	EHG	0.166874	0.0421961	3.95472	FALSE	5	FALSE
Kazakhstan_CaspianSteppe_Sarmatian	BMAC+EHG+China_AmurRiver_N+China_YR_MN+Russia_Srubnaya	0.312146	China_AmurRiver_N	-0.0008688	0.0607078	-0.0143112	FALSE	5	FALSE
Kazakhstan_CaspianSteppe_Sarmatian	BMAC+EHG+China_AmurRiver_N+China_YR_MN+Russia_Srubnaya	0.312146	China_YR_MN	0.0929383	0.0665726	1.39604	FALSE	5	FALSE
Kazakhstan_CaspianSteppe_Sarmatian	BMAC+EHG+China_AmurRiver_N+China_YR_MN+Russia_Srubnaya	0.312146	Russia_Srubnaya	0.512078	0.0700372	7.31151	FALSE	5	FALSE
Kazakhstan_CaspianSteppe_Sarmatian	Altai_N+BMAC+Germany_EN_LBK+China_AmurRiver_N+Russia_Srubnaya	0.303712	Altai_N	0.0484443	0.0682072	0.710251	FALSE	5	FALSE
Kazakhstan_CaspianSteppe_Sarmatian	Altai_N+BMAC+Germany_EN_LBK+China_AmurRiver_N+Russia_Srubnaya	0.303712	BMAC	0.170778	0.058826	2.90309	FALSE	5	FALSE
Kazakhstan_CaspianSteppe_Sarmatian	Altai_N+BMAC+Germany_EN_LBK+China_AmurRiver_N+Russia_Srubnaya	0.303712	Germany_EN_LBK	-0.0806449	0.107704	-0.748767	FALSE	5	FALSE
Kazakhstan_CaspianSteppe_Sarmatian	Altai_N+BMAC+Germany_EN_LBK+China_AmurRiver_N+Russia_Srubnaya	0.303712	China_AmurRiver_N	0.068324	0.0286991	2.3807	FALSE	5	FALSE
Kazakhstan_CaspianSteppe_Sarmatian	Altai_N+BMAC+Germany_EN_LBK+China_AmurRiver_N+Russia_Srubnaya	0.303712	Russia_Srubnaya	0.793099	0.195026	4.06662	FALSE	5	FALSE
Kazakhstan_CaspianSteppe_Sarmatian	Altai_N+BMAC+China_YR_MN+Yakutia_LNBA+Russia_Srubnaya	0.288477	Altai_N	0.0748493	0.030162	2.48158	FALSE	5	FALSE
Kazakhstan_CaspianSteppe_Sarmatian	Altai_N+BMAC+China_YR_MN+Yakutia_LNBA+Russia_Srubnaya	0.288477	BMAC	0.207969	0.0415132	5.00971	FALSE	5	FALSE
Kazakhstan_CaspianSteppe_Sarmatian	Altai_N+BMAC+China_YR_MN+Yakutia_LNBA+Russia_Srubnaya	0.288477	China_YR_MN	-0.00331201	0.0455538	-0.0727056	FALSE	5	FALSE
Kazakhstan_CaspianSteppe_Sarmatian	Altai_N+BMAC+China_YR_MN+Yakutia_LNBA+Russia_Srubnaya	0.288477	Yakutia_LNBA	0.076982	0.0520926	1.47779	FALSE	5	FALSE
Kazakhstan_CaspianSteppe_Sarmatian	Altai_N+BMAC+China_YR_MN+Yakutia_LNBA+Russia_Srubnaya	0.288477	Russia_Srubnaya	0.643512	0.0471228	13.656	FALSE	5	FALSE
Kazakhstan_CaspianSteppe_Sarmatian	Altai_N+Tyumen_HG+EHG+Mongolia_N_North+Russia_Srubnaya	0.284606	Altai_N	-0.209057	0.157812	-1.32473	FALSE	5	FALSE
Kazakhstan_CaspianSteppe_Sarmatian	Altai_N+Tyumen_HG+EHG+Mongolia_N_North+Russia_Srubnaya	0.284606	Tyumen_HG	0.75593	0.278277	2.71647	FALSE	5	FALSE
Kazakhstan_CaspianSteppe_Sarmatian	Altai_N+Tyumen_HG+EHG+Mongolia_N_North+Russia_Srubnaya	0.284606	EHG	-0.776005	0.284682	-2.72587	FALSE	5	FALSE
Kazakhstan_CaspianSteppe_Sarmatian	Altai_N+Tyumen_HG+EHG+Mongolia_N_North+Russia_Srubnaya	0.284606	Mongolia_N_North	0.149426	0.0541057	2.76174	FALSE	5	FALSE
Kazakhstan_CaspianSteppe_Sarmatian	Altai_N+Tyumen_HG+EHG+Mongolia_N_North+Russia_Srubnaya	0.284606	Russia_Srubnaya	1.07971	0.102211	10.5635	FALSE	5	FALSE
Kazakhstan_CaspianSteppe_Sarmatian	BMAC+Hungary_EN_HG_Koros+EHG+China_AmurRiver_N+Russia_Srubnaya	0.280273	BMAC	0.215506	0.0690474	3.12113	FALSE	5	FALSE
Kazakhstan_CaspianSteppe_Sarmatian	BMAC+Hungary_EN_HG_Koros+EHG+China_AmurRiver_N+Russia_Srubnaya	0.280273	Hungary_EN_HG_Koros	-0.014311	0.0998482	-0.143328	FALSE	5	FALSE
Kazakhstan_CaspianSteppe_Sarmatian	BMAC+Hungary_EN_HG_Koros+EHG+China_AmurRiver_N+Russia_Srubnaya	0.280273	EHG	0.149145	0.0485941	3.0692	FALSE	5	FALSE
Kazakhstan_CaspianSteppe_Sarmatian	BMAC+Hungary_EN_HG_Koros+EHG+China_AmurRiver_N+Russia_Srubnaya	0.280273	China_AmurRiver_N	0.0807134	0.0136681	5.90522	FALSE	5	FALSE
Kazakhstan_CaspianSteppe_Sarmatian	BMAC+Hungary_EN_HG_Koros+EHG+China_AmurRiver_N+Russia_Srubnaya	0.280273	Russia_Srubnaya	0.568947	0.184936	3.07644	FALSE	5	FALSE
Kazakhstan_CaspianSteppe_Sarmatian	Germany_EN_LBK+Hungary_EN_HG_Koros+China_AmurRiver_N+Mongolia_N_North+Russia_Srubnaya	0.27874	Germany_EN_LBK	-0.125567	0.0498232	-2.52025	FALSE	5	FALSE
Kazakhstan_CaspianSteppe_Sarmatian	Germany_EN_LBK+Hungary_EN_HG_Koros+China_AmurRiver_N+Mongolia_N_North+Russia_Srubnaya	0.27874	Hungary_EN_HG_Koros	-0.158599	0.0794276	-1.99677	FALSE	5	FALSE
Kazakhstan_CaspianSteppe_Sarmatian	Germany_EN_LBK+Hungary_EN_HG_Koros+China_AmurRiver_N+Mongolia_N_North+Russia_Srubnaya	0.27874	China_AmurRiver_N	-0.0110937	0.0817461	-0.135709	FALSE	5	FALSE
Kazakhstan_CaspianSteppe_Sarmatian	Germany_EN_LBK+Hungary_EN_HG_Koros+China_AmurRiver_N+Mongolia_N_North+Russia_Srubnaya	0.27874	Mongolia_N_North	0.112796	0.0867387	1.30042	FALSE	5	FALSE
Kazakhstan_CaspianSteppe_Sarmatian	Germany_EN_LBK+Hungary_EN_HG_Koros+China_AmurRiver_N+Mongolia_N_North+Russia_Srubnaya	0.27874	Russia_Srubnaya	1.18246	0.0805976	14.6712	FALSE	5	FALSE
Kazakhstan_CaspianSteppe_Sarmatian	Tyumen_HG+BMAC+EHG+China_AmurRiver_N+Russia_Srubnaya	0.273469	Tyumen_HG	-0.10837	196.371	-0.000551866	FALSE	5	FALSE
Kazakhstan_CaspianSteppe_Sarmatian	Tyumen_HG+BMAC+EHG+China_AmurRiver_N+Russia_Srubnaya	0.273469	BMAC	0.256383	65.6094	0.00390772	FALSE	5	FALSE
Kazakhstan_CaspianSteppe_Sarmatian	Tyumen_HG+BMAC+EHG+China_AmurRiver_N+Russia_Srubnaya	0.273469	EHG	0.332008	315.445	0.0010525	FALSE	5	FALSE
Kazakhstan_CaspianSteppe_Sarmatian	Tyumen_HG+BMAC+EHG+China_AmurRiver_N+Russia_Srubnaya	0.273469	China_AmurRiver_N	0.0833211	5.15115	0.0161752	FALSE	5	FALSE
Kazakhstan_CaspianSteppe_Sarmatian	Tyumen_HG+BMAC+EHG+China_AmurRiver_N+Russia_Srubnaya	0.273469	Russia_Srubnaya	0.436658	189.835	0.0023002	FALSE	5	FALSE
Kazakhstan_CaspianSteppe_Sarmatian	Altai_N+Germany_EN_LBK+Hungary_EN_HG_Koros+Yakutia_LNBA+Russia_Srubnaya	0.252517	Altai_N	-0.106396	0.0573817	-1.85418	FALSE	5	FALSE
Kazakhstan_CaspianSteppe_Sarmatian	Altai_N+Germany_EN_LBK+Hungary_EN_HG_Koros+Yakutia_LNBA+Russia_Srubnaya	0.252517	Germany_EN_LBK	-0.255277	0.0905119	-2.82037	FALSE	5	FALSE
Kazakhstan_CaspianSteppe_Sarmatian	Altai_N+Germany_EN_LBK+Hungary_EN_HG_Koros+Yakutia_LNBA+Russia_Srubnaya	0.252517	Hungary_EN_HG_Koros	-0.122301	0.077335	-1.58144	FALSE	5	FALSE
Kazakhstan_CaspianSteppe_Sarmatian	Altai_N+Germany_EN_LBK+Hungary_EN_HG_Koros+Yakutia_LNBA+Russia_Srubnaya	0.252517	Yakutia_LNBA	0.147594	0.0290331	5.08364	FALSE	5	FALSE
Kazakhstan_CaspianSteppe_Sarmatian	Altai_N+Germany_EN_LBK+Hungary_EN_HG_Koros+Yakutia_LNBA+Russia_Srubnaya	0.252517	Russia_Srubnaya	1.33638	0.121107	11.0347	FALSE	5	FALSE
Kazakhstan_CaspianSteppe_Sarmatian	Germany_EN_LBK+Hungary_EN_HG_Koros+Mongolia_N_North+China_YR_MN+Russia_Srubnaya	0.242324	Germany_EN_LBK	-0.12347	0.0527094	-2.34247	FALSE	5	FALSE
Kazakhstan_CaspianSteppe_Sarmatian	Germany_EN_LBK+Hungary_EN_HG_Koros+Mongolia_N_North+China_YR_MN+Russia_Srubnaya	0.242324	Hungary_EN_HG_Koros	-0.168205	0.0772389	-2.17773	FALSE	5	FALSE
Kazakhstan_CaspianSteppe_Sarmatian	Germany_EN_LBK+Hungary_EN_HG_Koros+Mongolia_N_North+China_YR_MN+Russia_Srubnaya	0.242324	Mongolia_N_North	0.102888	0.0791871	1.29931	FALSE	5	FALSE
Kazakhstan_CaspianSteppe_Sarmatian	Germany_EN_LBK+Hungary_EN_HG_Koros+Mongolia_N_North+China_YR_MN+Russia_Srubnaya	0.242324	China_YR_MN	-0.000704116	0.0805918	-0.00873681	FALSE	5	FALSE
Kazakhstan_CaspianSteppe_Sarmatian	Germany_EN_LBK+Hungary_EN_HG_Koros+Mongolia_N_North+China_YR_MN+Russia_Srubnaya	0.242324	Russia_Srubnaya	1.18949	0.0759854	15.6542	FALSE	5	FALSE
Kazakhstan_CaspianSteppe_Sarmatian	Tyumen_HG+EHG+China_AmurRiver_N+Mongolia_N_North+Russia_Srubnaya	0.234643	Tyumen_HG	0.518402	0.168528	3.07607	FALSE	5	FALSE
Kazakhstan_CaspianSteppe_Sarmatian	Tyumen_HG+EHG+China_AmurRiver_N+Mongolia_N_North+Russia_Srubnaya	0.234643	EHG	-0.71851	0.253172	-2.83803	FALSE	5	FALSE
Kazakhstan_CaspianSteppe_Sarmatian	Tyumen_HG+EHG+China_AmurRiver_N+Mongolia_N_North+Russia_Srubnaya	0.234643	China_AmurRiver_N	-0.125395	0.0967407	-1.29619	FALSE	5	FALSE
Kazakhstan_CaspianSteppe_Sarmatian	Tyumen_HG+EHG+China_AmurRiver_N+Mongolia_N_North+Russia_Srubnaya	0.234643	Mongolia_N_North	0.213513	0.103239	2.06815	FALSE	5	FALSE
Kazakhstan_CaspianSteppe_Sarmatian	Tyumen_HG+EHG+China_AmurRiver_N+Mongolia_N_North+Russia_Srubnaya	0.234643	Russia_Srubnaya	1.11199	0.0971023	11.4517	FALSE	5	FALSE
Kazakhstan_CaspianSteppe_Sarmatian	Tyumen_HG+BMAC+Hungary_EN_HG_Koros+China_AmurRiver_N+Russia_Srubnaya	0.216887	Tyumen_HG	0.0917385	0.0309499	2.9641	FALSE	5	FALSE
Kazakhstan_CaspianSteppe_Sarmatian	Tyumen_HG+BMAC+Hungary_EN_HG_Koros+China_AmurRiver_N+Russia_Srubnaya	0.216887	BMAC	0.188079	0.0662719	2.838	FALSE	5	FALSE
Kazakhstan_CaspianSteppe_Sarmatian	Tyumen_HG+BMAC+Hungary_EN_HG_Koros+China_AmurRiver_N+Russia_Srubnaya	0.216887	Hungary_EN_HG_Koros	-0.00710045	0.105531	-0.0672834	FALSE	5	FALSE
Kazakhstan_CaspianSteppe_Sarmatian	Tyumen_HG+BMAC+Hungary_EN_HG_Koros+China_AmurRiver_N+Russia_Srubnaya	0.216887	China_AmurRiver_N	0.0783051	0.0144476	5.41994	FALSE	5	FALSE
Kazakhstan_CaspianSteppe_Sarmatian	Tyumen_HG+BMAC+Hungary_EN_HG_Koros+China_AmurRiver_N+Russia_Srubnaya	0.216887	Russia_Srubnaya	0.648977	0.174962	3.70925	FALSE	5	FALSE
Kazakhstan_CaspianSteppe_Sarmatian	Tyumen_HG+EHG+Mongolia_N_North+Yakutia_LNBA+Russia_Srubnaya	0.190797	Tyumen_HG	0.54683	0.192242	2.84448	FALSE	5	FALSE
Kazakhstan_CaspianSteppe_Sarmatian	Tyumen_HG+EHG+Mongolia_N_North+Yakutia_LNBA+Russia_Srubnaya	0.190797	EHG	-0.722781	0.279659	-2.58451	FALSE	5	FALSE
Kazakhstan_CaspianSteppe_Sarmatian	Tyumen_HG+EHG+Mongolia_N_North+Yakutia_LNBA+Russia_Srubnaya	0.190797	Mongolia_N_North	0.177522	0.104667	1.69606	FALSE	5	FALSE
Kazakhstan_CaspianSteppe_Sarmatian	Tyumen_HG+EHG+Mongolia_N_North+Yakutia_LNBA+Russia_Srubnaya	0.190797	Yakutia_LNBA	-0.106524	0.113176	-0.941224	FALSE	5	FALSE
Kazakhstan_CaspianSteppe_Sarmatian	Tyumen_HG+EHG+Mongolia_N_North+Yakutia_LNBA+Russia_Srubnaya	0.190797	Russia_Srubnaya	1.10495	0.104038	10.6206	FALSE	5	FALSE
Kazakhstan_CaspianSteppe_Sarmatian	Altai_N+BMAC+China_AmurRiver_N+China_YR_MN+Russia_Srubnaya	0.186594	Altai_N	0.0991	0.0265336	3.73488	FALSE	5	FALSE
Kazakhstan_CaspianSteppe_Sarmatian	Altai_N+BMAC+China_AmurRiver_N+China_YR_MN+Russia_Srubnaya	0.186594	BMAC	0.199629	0.0414184	4.81981	FALSE	5	FALSE
Kazakhstan_CaspianSteppe_Sarmatian	Altai_N+BMAC+China_AmurRiver_N+China_YR_MN+Russia_Srubnaya	0.186594	China_AmurRiver_N	-0.00459102	0.0630572	-0.0728073	FALSE	5	FALSE
Kazakhstan_CaspianSteppe_Sarmatian	Altai_N+BMAC+China_AmurRiver_N+China_YR_MN+Russia_Srubnaya	0.186594	China_YR_MN	0.0626318	0.0673233	0.930314	FALSE	5	FALSE
Kazakhstan_CaspianSteppe_Sarmatian	Altai_N+BMAC+China_AmurRiver_N+China_YR_MN+Russia_Srubnaya	0.186594	Russia_Srubnaya	0.64323	0.0481071	13.3708	FALSE	5	FALSE
Kazakhstan_CaspianSteppe_Sarmatian	Germany_EN_LBK+Hungary_EN_HG_Koros+China_AmurRiver_N+Yakutia_LNBA+Russia_Srubnaya	0.181472	Germany_EN_LBK	-0.132393	0.0531968	-2.48874	FALSE	5	FALSE
Kazakhstan_CaspianSteppe_Sarmatian	Germany_EN_LBK+Hungary_EN_HG_Koros+China_AmurRiver_N+Yakutia_LNBA+Russia_Srubnaya	0.181472	Hungary_EN_HG_Koros	-0.182045	0.0798946	-2.27856	FALSE	5	FALSE
Kazakhstan_CaspianSteppe_Sarmatian	Germany_EN_LBK+Hungary_EN_HG_Koros+China_AmurRiver_N+Yakutia_LNBA+Russia_Srubnaya	0.181472	China_AmurRiver_N	0.0908538	0.0541856	1.67671	FALSE	5	FALSE
Kazakhstan_CaspianSteppe_Sarmatian	Germany_EN_LBK+Hungary_EN_HG_Koros+China_AmurRiver_N+Yakutia_LNBA+Russia_Srubnaya	0.181472	Yakutia_LNBA	0.00375783	0.0609266	0.061678	FALSE	5	FALSE
Kazakhstan_CaspianSteppe_Sarmatian	Germany_EN_LBK+Hungary_EN_HG_Koros+China_AmurRiver_N+Yakutia_LNBA+Russia_Srubnaya	0.181472	Russia_Srubnaya	1.21983	0.0870796	14.0082	FALSE	5	FALSE
Kazakhstan_CaspianSteppe_Sarmatian	Germany_EN_LBK+Hungary_EN_HG_Koros+China_AmurRiver_N+China_YR_MN+Russia_Srubnaya	0.179904	Germany_EN_LBK	-0.142184	0.0520026	-2.73416	FALSE	5	FALSE
Kazakhstan_CaspianSteppe_Sarmatian	Germany_EN_LBK+Hungary_EN_HG_Koros+China_AmurRiver_N+China_YR_MN+Russia_Srubnaya	0.179904	Hungary_EN_HG_Koros	-0.168647	0.0835739	-2.01794	FALSE	5	FALSE
Kazakhstan_CaspianSteppe_Sarmatian	Germany_EN_LBK+Hungary_EN_HG_Koros+China_AmurRiver_N+China_YR_MN+Russia_Srubnaya	0.179904	China_AmurRiver_N	0.0477887	0.0755756	0.63233	FALSE	5	FALSE
Kazakhstan_CaspianSteppe_Sarmatian	Germany_EN_LBK+Hungary_EN_HG_Koros+China_AmurRiver_N+China_YR_MN+Russia_Srubnaya	0.179904	China_YR_MN	0.0500276	0.0816169	0.612957	FALSE	5	FALSE
Kazakhstan_CaspianSteppe_Sarmatian	Germany_EN_LBK+Hungary_EN_HG_Koros+China_AmurRiver_N+China_YR_MN+Russia_Srubnaya	0.179904	Russia_Srubnaya	1.21301	0.0787791	15.3977	FALSE	5	FALSE
Kazakhstan_CaspianSteppe_Sarmatian	Tyumen_HG+EHG+Mongolia_N_North+China_YR_MN+Russia_Srubnaya	0.177512	Tyumen_HG	0.525366	0.175942	2.98602	FALSE	5	FALSE
Kazakhstan_CaspianSteppe_Sarmatian	Tyumen_HG+EHG+Mongolia_N_North+China_YR_MN+Russia_Srubnaya	0.177512	EHG	-0.739894	0.265928	-2.78231	FALSE	5	FALSE
Kazakhstan_CaspianSteppe_Sarmatian	Tyumen_HG+EHG+Mongolia_N_North+China_YR_MN+Russia_Srubnaya	0.177512	Mongolia_N_North	0.180803	0.0983952	1.83752	FALSE	5	FALSE
Kazakhstan_CaspianSteppe_Sarmatian	Tyumen_HG+EHG+Mongolia_N_North+China_YR_MN+Russia_Srubnaya	0.177512	China_YR_MN	-0.10401	0.101131	-1.02846	FALSE	5	FALSE
Kazakhstan_CaspianSteppe_Sarmatian	Tyumen_HG+EHG+Mongolia_N_North+China_YR_MN+Russia_Srubnaya	0.177512	Russia_Srubnaya	1.13773	0.105945	10.7389	FALSE	5	FALSE
Kazakhstan_CaspianSteppe_Sarmatian	Altai_N+Germany_EN_LBK+China_YR_MN+Yakutia_LNBA+Russia_Srubnaya	0.176325	Altai_N	-0.119381	0.0559543	-2.13354	FALSE	5	FALSE
Kazakhstan_CaspianSteppe_Sarmatian	Altai_N+Germany_EN_LBK+China_YR_MN+Yakutia_LNBA+Russia_Srubnaya	0.176325	Germany_EN_LBK	-0.32729	0.0861436	-3.79936	FALSE	5	FALSE
Kazakhstan_CaspianSteppe_Sarmatian	Altai_N+Germany_EN_LBK+China_YR_MN+Yakutia_LNBA+Russia_Srubnaya	0.176325	China_YR_MN	0.0873326	0.052601	1.66028	FALSE	5	FALSE
Kazakhstan_CaspianSteppe_Sarmatian	Altai_N+Germany_EN_LBK+China_YR_MN+Yakutia_LNBA+Russia_Srubnaya	0.176325	Yakutia_LNBA	0.0640609	0.0607539	1.05443	FALSE	5	FALSE
Kazakhstan_CaspianSteppe_Sarmatian	Altai_N+Germany_EN_LBK+China_YR_MN+Yakutia_LNBA+Russia_Srubnaya	0.176325	Russia_Srubnaya	1.29528	0.115592	11.2056	FALSE	5	FALSE
Kazakhstan_CaspianSteppe_Sarmatian	Altai_N+Germany_EN_LBK+China_AmurRiver_N+Yakutia_LNBA+Russia_Srubnaya	0.165034	Altai_N	-0.126447	0.0562619	-2.24748	FALSE	5	FALSE
Kazakhstan_CaspianSteppe_Sarmatian	Altai_N+Germany_EN_LBK+China_AmurRiver_N+Yakutia_LNBA+Russia_Srubnaya	0.165034	Germany_EN_LBK	-0.32342	0.0865684	-3.73601	FALSE	5	FALSE
Kazakhstan_CaspianSteppe_Sarmatian	Altai_N+Germany_EN_LBK+China_AmurRiver_N+Yakutia_LNBA+Russia_Srubnaya	0.165034	China_AmurRiver_N	0.0664152	0.0525928	1.26282	FALSE	5	FALSE
Kazakhstan_CaspianSteppe_Sarmatian	Altai_N+Germany_EN_LBK+China_AmurRiver_N+Yakutia_LNBA+Russia_Srubnaya	0.165034	Yakutia_LNBA	0.0816121	0.0639782	1.27563	FALSE	5	FALSE
Kazakhstan_CaspianSteppe_Sarmatian	Altai_N+Germany_EN_LBK+China_AmurRiver_N+Yakutia_LNBA+Russia_Srubnaya	0.165034	Russia_Srubnaya	1.30184	0.117622	11.068	FALSE	5	FALSE
Kazakhstan_CaspianSteppe_Sarmatian	Altai_N+Germany_EN_LBK+China_AmurRiver_N+China_YR_MN+Russia_Srubnaya	0.158127	Altai_N	-0.102577	0.0521428	-1.96722	FALSE	5	FALSE
Kazakhstan_CaspianSteppe_Sarmatian	Altai_N+Germany_EN_LBK+China_AmurRiver_N+China_YR_MN+Russia_Srubnaya	0.158127	Germany_EN_LBK	-0.329247	0.0860971	-3.82413	FALSE	5	FALSE
Kazakhstan_CaspianSteppe_Sarmatian	Altai_N+Germany_EN_LBK+China_AmurRiver_N+China_YR_MN+Russia_Srubnaya	0.158127	China_AmurRiver_N	0.0294282	0.0723606	0.406688	FALSE	5	FALSE
Kazakhstan_CaspianSteppe_Sarmatian	Altai_N+Germany_EN_LBK+China_AmurRiver_N+China_YR_MN+Russia_Srubnaya	0.158127	China_YR_MN	0.107314	0.076499	1.40282	FALSE	5	FALSE
Kazakhstan_CaspianSteppe_Sarmatian	Altai_N+Germany_EN_LBK+China_AmurRiver_N+China_YR_MN+Russia_Srubnaya	0.158127	Russia_Srubnaya	1.29508	0.116284	11.1372	FALSE	5	FALSE
Kazakhstan_CaspianSteppe_Sarmatian	BMAC+Hungary_EN_HG_Koros+Mongolia_N_North+China_YR_MN+Russia_Srubnaya	0.153154	BMAC	0.13399	0.0565283	2.37032	FALSE	5	FALSE
Kazakhstan_CaspianSteppe_Sarmatian	BMAC+Hungary_EN_HG_Koros+Mongolia_N_North+China_YR_MN+Russia_Srubnaya	0.153154	Hungary_EN_HG_Koros	-0.0980887	0.0905232	-1.08358	FALSE	5	FALSE
Kazakhstan_CaspianSteppe_Sarmatian	BMAC+Hungary_EN_HG_Koros+Mongolia_N_North+China_YR_MN+Russia_Srubnaya	0.153154	Mongolia_N_North	0.195359	0.0706925	2.76351	FALSE	5	FALSE
Kazakhstan_CaspianSteppe_Sarmatian	BMAC+Hungary_EN_HG_Koros+Mongolia_N_North+China_YR_MN+Russia_Srubnaya	0.153154	China_YR_MN	-0.0850833	0.0737102	-1.15429	FALSE	5	FALSE
Kazakhstan_CaspianSteppe_Sarmatian	BMAC+Hungary_EN_HG_Koros+Mongolia_N_North+China_YR_MN+Russia_Srubnaya	0.153154	Russia_Srubnaya	0.853823	0.132907	6.42421	FALSE	5	FALSE
Kazakhstan_CaspianSteppe_Sarmatian	Tyumen_HG+Hungary_EN_HG_Koros+EHG+Mongolia_N_North+Russia_Srubnaya	0.149302	Tyumen_HG	0.454736	0.456922	0.995216	FALSE	5	FALSE
Kazakhstan_CaspianSteppe_Sarmatian	Tyumen_HG+Hungary_EN_HG_Koros+EHG+Mongolia_N_North+Russia_Srubnaya	0.149302	Hungary_EN_HG_Koros	-0.0420487	0.218911	-0.192081	FALSE	5	FALSE
Kazakhstan_CaspianSteppe_Sarmatian	Tyumen_HG+Hungary_EN_HG_Koros+EHG+Mongolia_N_North+Russia_Srubnaya	0.149302	EHG	-0.616982	0.666307	-0.925973	FALSE	5	FALSE
Kazakhstan_CaspianSteppe_Sarmatian	Tyumen_HG+Hungary_EN_HG_Koros+EHG+Mongolia_N_North+Russia_Srubnaya	0.149302	Mongolia_N_North	0.0821812	0.0305378	2.69113	FALSE	5	FALSE
Kazakhstan_CaspianSteppe_Sarmatian	Tyumen_HG+Hungary_EN_HG_Koros+EHG+Mongolia_N_North+Russia_Srubnaya	0.149302	Russia_Srubnaya	1.12211	0.0932151	12.0379	FALSE	5	FALSE
Kazakhstan_CaspianSteppe_Sarmatian	BMAC+Hungary_EN_HG_Koros+China_AmurRiver_N+Mongolia_N_North+Russia_Srubnaya	0.136278	BMAC	0.147064	0.0584584	2.5157	FALSE	5	FALSE
Kazakhstan_CaspianSteppe_Sarmatian	BMAC+Hungary_EN_HG_Koros+China_AmurRiver_N+Mongolia_N_North+Russia_Srubnaya	0.136278	Hungary_EN_HG_Koros	-0.0566013	0.0982804	-0.575917	FALSE	5	FALSE
Kazakhstan_CaspianSteppe_Sarmatian	BMAC+Hungary_EN_HG_Koros+China_AmurRiver_N+Mongolia_N_North+Russia_Srubnaya	0.136278	China_AmurRiver_N	-0.0986057	0.0818172	-1.2052	FALSE	5	FALSE
Kazakhstan_CaspianSteppe_Sarmatian	BMAC+Hungary_EN_HG_Koros+China_AmurRiver_N+Mongolia_N_North+Russia_Srubnaya	0.136278	Mongolia_N_North	0.217016	0.0858744	2.52714	FALSE	5	FALSE
Kazakhstan_CaspianSteppe_Sarmatian	BMAC+Hungary_EN_HG_Koros+China_AmurRiver_N+Mongolia_N_North+Russia_Srubnaya	0.136278	Russia_Srubnaya	0.791127	0.145604	5.43342	FALSE	5	FALSE
Kazakhstan_CaspianSteppe_Sarmatian	Altai_N+Tyumen_HG+BMAC+Hungary_EN_HG_Koros+Russia_Srubnaya	0.134019	Altai_N	0.199228	0.0403166	4.94157	FALSE	5	FALSE
Kazakhstan_CaspianSteppe_Sarmatian	Altai_N+Tyumen_HG+BMAC+Hungary_EN_HG_Koros+Russia_Srubnaya	0.134019	Tyumen_HG	-0.0732796	0.0593769	-1.23414	FALSE	5	FALSE
Kazakhstan_CaspianSteppe_Sarmatian	Altai_N+Tyumen_HG+BMAC+Hungary_EN_HG_Koros+Russia_Srubnaya	0.134019	BMAC	0.231163	0.0639912	3.61242	FALSE	5	FALSE
Kazakhstan_CaspianSteppe_Sarmatian	Altai_N+Tyumen_HG+BMAC+Hungary_EN_HG_Koros+Russia_Srubnaya	0.134019	Hungary_EN_HG_Koros	0.0664313	0.103467	0.642053	FALSE	5	FALSE
Kazakhstan_CaspianSteppe_Sarmatian	Altai_N+Tyumen_HG+BMAC+Hungary_EN_HG_Koros+Russia_Srubnaya	0.134019	Russia_Srubnaya	0.576458	0.175292	3.28856	FALSE	5	FALSE
Kazakhstan_CaspianSteppe_Sarmatian	Germany_EN_LBK+China_AmurRiver_N+Mongolia_N_North+Yakutia_LNBA+Russia_Srubnaya	0.133628	Germany_EN_LBK	-0.188893	0.0521988	-3.61872	FALSE	5	FALSE
Kazakhstan_CaspianSteppe_Sarmatian	Germany_EN_LBK+China_AmurRiver_N+Mongolia_N_North+Yakutia_LNBA+Russia_Srubnaya	0.133628	China_AmurRiver_N	-0.0830945	0.0810749	-1.02491	FALSE	5	FALSE
Kazakhstan_CaspianSteppe_Sarmatian	Germany_EN_LBK+China_AmurRiver_N+Mongolia_N_North+Yakutia_LNBA+Russia_Srubnaya	0.133628	Mongolia_N_North	0.324148	0.142379	2.27665	FALSE	5	FALSE
Kazakhstan_CaspianSteppe_Sarmatian	Germany_EN_LBK+China_AmurRiver_N+Mongolia_N_North+Yakutia_LNBA+Russia_Srubnaya	0.133628	Yakutia_LNBA	-0.15024	0.10087	-1.48945	FALSE	5	FALSE
Kazakhstan_CaspianSteppe_Sarmatian	Germany_EN_LBK+China_AmurRiver_N+Mongolia_N_North+Yakutia_LNBA+Russia_Srubnaya	0.133628	Russia_Srubnaya	1.09808	0.0613359	17.9027	FALSE	5	FALSE
Kazakhstan_CaspianSteppe_Sarmatian	Germany_EN_LBK+Hungary_EN_HG_Koros+China_YR_MN+Yakutia_LNBA+Russia_Srubnaya	0.130794	Germany_EN_LBK	-0.143334	0.0560504	-2.55724	FALSE	5	FALSE
Kazakhstan_CaspianSteppe_Sarmatian	Germany_EN_LBK+Hungary_EN_HG_Koros+China_YR_MN+Yakutia_LNBA+Russia_Srubnaya	0.130794	Hungary_EN_HG_Koros	-0.15832	0.0780042	-2.02964	FALSE	5	FALSE
Kazakhstan_CaspianSteppe_Sarmatian	Germany_EN_LBK+Hungary_EN_HG_Koros+China_YR_MN+Yakutia_LNBA+Russia_Srubnaya	0.130794	China_YR_MN	0.0880404	0.0531556	1.65628	FALSE	5	FALSE
Kazakhstan_CaspianSteppe_Sarmatian	Germany_EN_LBK+Hungary_EN_HG_Koros+China_YR_MN+Yakutia_LNBA+Russia_Srubnaya	0.130794	Yakutia_LNBA	0.0147248	0.0554152	0.265717	FALSE	5	FALSE
Kazakhstan_CaspianSteppe_Sarmatian	Germany_EN_LBK+Hungary_EN_HG_Koros+China_YR_MN+Yakutia_LNBA+Russia_Srubnaya	0.130794	Russia_Srubnaya	1.19889	0.0807201	14.8524	FALSE	5	FALSE
Kazakhstan_CaspianSteppe_Sarmatian	BMAC+China_AmurRiver_N+Mongolia_N_North+Yakutia_LNBA+Russia_Srubnaya	0.119952	BMAC	0.181246	0.0418855	4.32717	FALSE	5	FALSE
Kazakhstan_CaspianSteppe_Sarmatian	BMAC+China_AmurRiver_N+Mongolia_N_North+Yakutia_LNBA+Russia_Srubnaya	0.119952	China_AmurRiver_N	-0.114327	0.073457	-1.55639	FALSE	5	FALSE
Kazakhstan_CaspianSteppe_Sarmatian	BMAC+China_AmurRiver_N+Mongolia_N_North+Yakutia_LNBA+Russia_Srubnaya	0.119952	Mongolia_N_North	0.173605	0.120303	1.44306	FALSE	5	FALSE
Kazakhstan_CaspianSteppe_Sarmatian	BMAC+China_AmurRiver_N+Mongolia_N_North+Yakutia_LNBA+Russia_Srubnaya	0.119952	Yakutia_LNBA	0.0651128	0.0784069	0.830447	FALSE	5	FALSE
Kazakhstan_CaspianSteppe_Sarmatian	BMAC+China_AmurRiver_N+Mongolia_N_North+Yakutia_LNBA+Russia_Srubnaya	0.119952	Russia_Srubnaya	0.694364	0.0444028	15.6378	FALSE	5	FALSE
Kazakhstan_CaspianSteppe_Sarmatian	Altai_N+Germany_EN_LBK+Hungary_EN_HG_Koros+EHG+Russia_Srubnaya	0.116195	Altai_N	0.202965	0.036575	5.54928	FALSE	5	FALSE
Kazakhstan_CaspianSteppe_Sarmatian	Altai_N+Germany_EN_LBK+Hungary_EN_HG_Koros+EHG+Russia_Srubnaya	0.116195	Germany_EN_LBK	-0.28124	0.105759	-2.65926	FALSE	5	FALSE
Kazakhstan_CaspianSteppe_Sarmatian	Altai_N+Germany_EN_LBK+Hungary_EN_HG_Koros+EHG+Russia_Srubnaya	0.116195	Hungary_EN_HG_Koros	-0.00711884	0.089629	-0.0794257	FALSE	5	FALSE
Kazakhstan_CaspianSteppe_Sarmatian	Altai_N+Germany_EN_LBK+Hungary_EN_HG_Koros+EHG+Russia_Srubnaya	0.116195	EHG	-0.39954	0.0978645	-4.08259	FALSE	5	FALSE
Kazakhstan_CaspianSteppe_Sarmatian	Altai_N+Germany_EN_LBK+Hungary_EN_HG_Koros+EHG+Russia_Srubnaya	0.116195	Russia_Srubnaya	1.48493	0.158856	9.3477	FALSE	5	FALSE
Kazakhstan_CaspianSteppe_Sarmatian	BMAC+China_AmurRiver_N+Mongolia_N_North+China_YR_MN+Russia_Srubnaya	0.113399	BMAC	0.177501	0.041121	4.31657	FALSE	5	FALSE
Kazakhstan_CaspianSteppe_Sarmatian	BMAC+China_AmurRiver_N+Mongolia_N_North+China_YR_MN+Russia_Srubnaya	0.113399	China_AmurRiver_N	-0.101421	0.0807982	-1.25524	FALSE	5	FALSE
Kazakhstan_CaspianSteppe_Sarmatian	BMAC+China_AmurRiver_N+Mongolia_N_North+China_YR_MN+Russia_Srubnaya	0.113399	Mongolia_N_North	0.273863	0.0875871	3.12676	FALSE	5	FALSE
Kazakhstan_CaspianSteppe_Sarmatian	BMAC+China_AmurRiver_N+Mongolia_N_North+China_YR_MN+Russia_Srubnaya	0.113399	China_YR_MN	-0.0541702	0.0796308	-0.680267	FALSE	5	FALSE
Kazakhstan_CaspianSteppe_Sarmatian	BMAC+China_AmurRiver_N+Mongolia_N_North+China_YR_MN+Russia_Srubnaya	0.113399	Russia_Srubnaya	0.704226	0.0429063	16.4131	FALSE	5	FALSE
Kazakhstan_CaspianSteppe_Sarmatian	BMAC+Hungary_EN_HG_Koros+Mongolia_N_North+Yakutia_LNBA+Russia_Srubnaya	0.102932	BMAC	0.137242	0.0664021	2.06684	FALSE	5	FALSE
Kazakhstan_CaspianSteppe_Sarmatian	BMAC+Hungary_EN_HG_Koros+Mongolia_N_North+Yakutia_LNBA+Russia_Srubnaya	0.102932	Hungary_EN_HG_Koros	-0.0829906	0.106749	-0.777437	FALSE	5	FALSE
Kazakhstan_CaspianSteppe_Sarmatian	BMAC+Hungary_EN_HG_Koros+Mongolia_N_North+Yakutia_LNBA+Russia_Srubnaya	0.102932	Mongolia_N_North	0.0628418	0.0921344	0.682066	FALSE	5	FALSE
Kazakhstan_CaspianSteppe_Sarmatian	BMAC+Hungary_EN_HG_Koros+Mongolia_N_North+Yakutia_LNBA+Russia_Srubnaya	0.102932	Yakutia_LNBA	0.0528098	0.0931166	0.567136	FALSE	5	FALSE
Kazakhstan_CaspianSteppe_Sarmatian	BMAC+Hungary_EN_HG_Koros+Mongolia_N_North+Yakutia_LNBA+Russia_Srubnaya	0.102932	Russia_Srubnaya	0.830097	0.162912	5.09538	FALSE	5	FALSE
Kazakhstan_CaspianSteppe_Sarmatian	Altai_N+BMAC+Hungary_EN_HG_Koros+EHG+Russia_Srubnaya	0.09746	Altai_N	0.178916	0.035798	4.99793	FALSE	5	FALSE
Kazakhstan_CaspianSteppe_Sarmatian	Altai_N+BMAC+Hungary_EN_HG_Koros+EHG+Russia_Srubnaya	0.09746	BMAC	0.230213	0.0739883	3.11148	FALSE	5	FALSE
Kazakhstan_CaspianSteppe_Sarmatian	Altai_N+BMAC+Hungary_EN_HG_Koros+EHG+Russia_Srubnaya	0.09746	Hungary_EN_HG_Koros	0.0881086	0.101349	0.869362	FALSE	5	FALSE
Kazakhstan_CaspianSteppe_Sarmatian	Altai_N+BMAC+Hungary_EN_HG_Koros+EHG+Russia_Srubnaya	0.09746	EHG	-0.0705877	0.0884512	-0.798041	FALSE	5	FALSE
Kazakhstan_CaspianSteppe_Sarmatian	Altai_N+BMAC+Hungary_EN_HG_Koros+EHG+Russia_Srubnaya	0.09746	Russia_Srubnaya	0.57335	0.207571	2.76219	FALSE	5	FALSE
Kazakhstan_CaspianSteppe_Sarmatian	BMAC+Mongolia_N_North+China_YR_MN+Yakutia_LNBA+Russia_Srubnaya	0.0957272	BMAC	0.184262	0.0418051	4.40763	FALSE	5	FALSE
Kazakhstan_CaspianSteppe_Sarmatian	BMAC+Mongolia_N_North+China_YR_MN+Yakutia_LNBA+Russia_Srubnaya	0.0957272	Mongolia_N_North	0.12801	0.123806	1.03396	FALSE	5	FALSE
Kazakhstan_CaspianSteppe_Sarmatian	BMAC+Mongolia_N_North+China_YR_MN+Yakutia_LNBA+Russia_Srubnaya	0.0957272	China_YR_MN	-0.081467	0.075675	-1.07654	FALSE	5	FALSE
Kazakhstan_CaspianSteppe_Sarmatian	BMAC+Mongolia_N_North+China_YR_MN+Yakutia_LNBA+Russia_Srubnaya	0.0957272	Yakutia_LNBA	0.0675528	0.0811267	0.832683	FALSE	5	FALSE
Kazakhstan_CaspianSteppe_Sarmatian	BMAC+Mongolia_N_North+China_YR_MN+Yakutia_LNBA+Russia_Srubnaya	0.0957272	Russia_Srubnaya	0.701643	0.0440403	15.9318	FALSE	5	FALSE
Kazakhstan_CaspianSteppe_Sarmatian	Altai_N+Tyumen_HG+EHG+China_YR_MN+Russia_Srubnaya	0.0921009	Altai_N	-0.140392	0.169276	-0.829367	FALSE	5	FALSE
Kazakhstan_CaspianSteppe_Sarmatian	Altai_N+Tyumen_HG+EHG+China_YR_MN+Russia_Srubnaya	0.0921009	Tyumen_HG	0.748002	0.326338	2.29211	FALSE	5	FALSE
Kazakhstan_CaspianSteppe_Sarmatian	Altai_N+Tyumen_HG+EHG+China_YR_MN+Russia_Srubnaya	0.0921009	EHG	-0.824299	0.342487	-2.40681	FALSE	5	FALSE
Kazakhstan_CaspianSteppe_Sarmatian	Altai_N+Tyumen_HG+EHG+China_YR_MN+Russia_Srubnaya	0.0921009	China_YR_MN	0.121787	0.0593093	2.05343	FALSE	5	FALSE
Kazakhstan_CaspianSteppe_Sarmatian	Altai_N+Tyumen_HG+EHG+China_YR_MN+Russia_Srubnaya	0.0921009	Russia_Srubnaya	1.0949	0.121522	9.00991	FALSE	5	FALSE
Kazakhstan_CaspianSteppe_Sarmatian	Altai_N+Tyumen_HG+EHG+Yakutia_LNBA+Russia_Srubnaya	0.0911972	Altai_N	-0.0926112	0.141535	-0.654332	FALSE	5	FALSE
Kazakhstan_CaspianSteppe_Sarmatian	Altai_N+Tyumen_HG+EHG+Yakutia_LNBA+Russia_Srubnaya	0.0911972	Tyumen_HG	0.654917	0.285218	2.2962	FALSE	5	FALSE
Kazakhstan_CaspianSteppe_Sarmatian	Altai_N+Tyumen_HG+EHG+Yakutia_LNBA+Russia_Srubnaya	0.0911972	EHG	-0.801765	0.323821	-2.47595	FALSE	5	FALSE
Kazakhstan_CaspianSteppe_Sarmatian	Altai_N+Tyumen_HG+EHG+Yakutia_LNBA+Russia_Srubnaya	0.0911972	Yakutia_LNBA	0.111726	0.0514243	2.17262	FALSE	5	FALSE
Kazakhstan_CaspianSteppe_Sarmatian	Altai_N+Tyumen_HG+EHG+Yakutia_LNBA+Russia_Srubnaya	0.0911972	Russia_Srubnaya	1.12773	0.114533	9.84636	FALSE	5	FALSE
Kazakhstan_CaspianSteppe_Sarmatian	BMAC+Hungary_EN_HG_Koros+China_AmurRiver_N+Yakutia_LNBA+Russia_Srubnaya	0.0901691	BMAC	0.172515	0.0687246	2.51023	FALSE	5	FALSE
Kazakhstan_CaspianSteppe_Sarmatian	BMAC+Hungary_EN_HG_Koros+China_AmurRiver_N+Yakutia_LNBA+Russia_Srubnaya	0.0901691	Hungary_EN_HG_Koros	-0.0273781	0.113462	-0.241296	FALSE	5	FALSE
Kazakhstan_CaspianSteppe_Sarmatian	BMAC+Hungary_EN_HG_Koros+China_AmurRiver_N+Yakutia_LNBA+Russia_Srubnaya	0.0901691	China_AmurRiver_N	-0.0229311	0.0599132	-0.382739	FALSE	5	FALSE
Kazakhstan_CaspianSteppe_Sarmatian	BMAC+Hungary_EN_HG_Koros+China_AmurRiver_N+Yakutia_LNBA+Russia_Srubnaya	0.0901691	Yakutia_LNBA	0.141002	0.0636326	2.21588	FALSE	5	FALSE
Kazakhstan_CaspianSteppe_Sarmatian	BMAC+Hungary_EN_HG_Koros+China_AmurRiver_N+Yakutia_LNBA+Russia_Srubnaya	0.0901691	Russia_Srubnaya	0.736793	0.174168	4.23036	FALSE	5	FALSE
Kazakhstan_CaspianSteppe_Sarmatian	Altai_N+BMAC+Germany_EN_LBK+EHG+Russia_Srubnaya	0.0885185	Altai_N	0.19044	0.0359559	5.29648	FALSE	5	FALSE
Kazakhstan_CaspianSteppe_Sarmatian	Altai_N+BMAC+Germany_EN_LBK+EHG+Russia_Srubnaya	0.0885185	BMAC	0.15666	0.169696	0.923183	FALSE	5	FALSE
Kazakhstan_CaspianSteppe_Sarmatian	Altai_N+BMAC+Germany_EN_LBK+EHG+Russia_Srubnaya	0.0885185	Germany_EN_LBK	-0.0528272	0.267065	-0.197807	FALSE	5	FALSE
Kazakhstan_CaspianSteppe_Sarmatian	Altai_N+BMAC+Germany_EN_LBK+EHG+Russia_Srubnaya	0.0885185	EHG	-0.153513	0.291721	-0.526231	FALSE	5	FALSE
Kazakhstan_CaspianSteppe_Sarmatian	Altai_N+BMAC+Germany_EN_LBK+EHG+Russia_Srubnaya	0.0885185	Russia_Srubnaya	0.85924	0.702735	1.22271	FALSE	5	FALSE
Kazakhstan_CaspianSteppe_Sarmatian	Germany_EN_LBK+Mongolia_N_North+China_YR_MN+Yakutia_LNBA+Russia_Srubnaya	0.0846706	Germany_EN_LBK	-0.190316	0.0525731	-3.62003	FALSE	5	FALSE
Kazakhstan_CaspianSteppe_Sarmatian	Germany_EN_LBK+Mongolia_N_North+China_YR_MN+Yakutia_LNBA+Russia_Srubnaya	0.0846706	Mongolia_N_North	0.22665	0.14436	1.57003	FALSE	5	FALSE
Kazakhstan_CaspianSteppe_Sarmatian	Germany_EN_LBK+Mongolia_N_North+China_YR_MN+Yakutia_LNBA+Russia_Srubnaya	0.0846706	China_YR_MN	-0.00957506	0.0828013	-0.115639	FALSE	5	FALSE
Kazakhstan_CaspianSteppe_Sarmatian	Germany_EN_LBK+Mongolia_N_North+China_YR_MN+Yakutia_LNBA+Russia_Srubnaya	0.0846706	Yakutia_LNBA	-0.13	0.103324	-1.25818	FALSE	5	FALSE
Kazakhstan_CaspianSteppe_Sarmatian	Germany_EN_LBK+Mongolia_N_North+China_YR_MN+Yakutia_LNBA+Russia_Srubnaya	0.0846706	Russia_Srubnaya	1.10324	0.0609634	18.0968	FALSE	5	FALSE
Kazakhstan_CaspianSteppe_Sarmatian	Altai_N+Tyumen_HG+EHG+China_AmurRiver_N+Russia_Srubnaya	0.0836949	Altai_N	-0.127564	0.174474	-0.731131	FALSE	5	FALSE
Kazakhstan_CaspianSteppe_Sarmatian	Altai_N+Tyumen_HG+EHG+China_AmurRiver_N+Russia_Srubnaya	0.0836949	Tyumen_HG	0.740493	0.341236	2.17003	FALSE	5	FALSE
Kazakhstan_CaspianSteppe_Sarmatian	Altai_N+Tyumen_HG+EHG+China_AmurRiver_N+Russia_Srubnaya	0.0836949	EHG	-0.845835	0.357702	-2.36464	FALSE	5	FALSE
Kazakhstan_CaspianSteppe_Sarmatian	Altai_N+Tyumen_HG+EHG+China_AmurRiver_N+Russia_Srubnaya	0.0836949	China_AmurRiver_N	0.106602	0.0547869	1.94576	FALSE	5	FALSE
Kazakhstan_CaspianSteppe_Sarmatian	Altai_N+Tyumen_HG+EHG+China_AmurRiver_N+Russia_Srubnaya	0.0836949	Russia_Srubnaya	1.1263	0.122535	9.19168	FALSE	5	FALSE
Kazakhstan_CaspianSteppe_Sarmatian	Tyumen_HG+Hungary_EN_HG_Koros+EHG+Yakutia_LNBA+Russia_Srubnaya	0.0809345	Tyumen_HG	0.637161	0.584865	1.08942	FALSE	5	FALSE
Kazakhstan_CaspianSteppe_Sarmatian	Tyumen_HG+Hungary_EN_HG_Koros+EHG+Yakutia_LNBA+Russia_Srubnaya	0.0809345	Hungary_EN_HG_Koros	0.0525047	0.264569	0.198454	FALSE	5	FALSE
Kazakhstan_CaspianSteppe_Sarmatian	Tyumen_HG+Hungary_EN_HG_Koros+EHG+Yakutia_LNBA+Russia_Srubnaya	0.0809345	EHG	-0.893284	0.848626	-1.05262	FALSE	5	FALSE
Kazakhstan_CaspianSteppe_Sarmatian	Tyumen_HG+Hungary_EN_HG_Koros+EHG+Yakutia_LNBA+Russia_Srubnaya	0.0809345	Yakutia_LNBA	0.0722121	0.0391706	1.84353	FALSE	5	FALSE
Kazakhstan_CaspianSteppe_Sarmatian	Tyumen_HG+Hungary_EN_HG_Koros+EHG+Yakutia_LNBA+Russia_Srubnaya	0.0809345	Russia_Srubnaya	1.13141	0.1091	10.3704	FALSE	5	FALSE
Kazakhstan_CaspianSteppe_Sarmatian	BMAC+Hungary_EN_HG_Koros+China_YR_MN+Yakutia_LNBA+Russia_Srubnaya	0.0786295	BMAC	0.166366	0.0612211	2.71746	FALSE	5	FALSE
Kazakhstan_CaspianSteppe_Sarmatian	BMAC+Hungary_EN_HG_Koros+China_YR_MN+Yakutia_LNBA+Russia_Srubnaya	0.0786295	Hungary_EN_HG_Koros	-0.0461593	0.096154	-0.480056	FALSE	5	FALSE
Kazakhstan_CaspianSteppe_Sarmatian	BMAC+Hungary_EN_HG_Koros+China_YR_MN+Yakutia_LNBA+Russia_Srubnaya	0.0786295	China_YR_MN	-0.0136521	0.050362	-0.27108	FALSE	5	FALSE
Kazakhstan_CaspianSteppe_Sarmatian	BMAC+Hungary_EN_HG_Koros+China_YR_MN+Yakutia_LNBA+Russia_Srubnaya	0.0786295	Yakutia_LNBA	0.129769	0.0487936	2.65954	FALSE	5	FALSE
Kazakhstan_CaspianSteppe_Sarmatian	BMAC+Hungary_EN_HG_Koros+China_YR_MN+Yakutia_LNBA+Russia_Srubnaya	0.0786295	Russia_Srubnaya	0.763677	0.144511	5.28457	FALSE	5	FALSE
Kazakhstan_CaspianSteppe_Sarmatian	Tyumen_HG+EHG+China_AmurRiver_N+Yakutia_LNBA+Russia_Srubnaya	0.0733875	Tyumen_HG	0.548645	0.210131	2.61097	FALSE	5	FALSE
Kazakhstan_CaspianSteppe_Sarmatian	Tyumen_HG+EHG+China_AmurRiver_N+Yakutia_LNBA+Russia_Srubnaya	0.0733875	EHG	-0.760041	0.310084	-2.45108	FALSE	5	FALSE
Kazakhstan_CaspianSteppe_Sarmatian	Tyumen_HG+EHG+China_AmurRiver_N+Yakutia_LNBA+Russia_Srubnaya	0.0733875	China_AmurRiver_N	0.0203816	0.0594695	0.342723	FALSE	5	FALSE
Kazakhstan_CaspianSteppe_Sarmatian	Tyumen_HG+EHG+China_AmurRiver_N+Yakutia_LNBA+Russia_Srubnaya	0.0733875	Yakutia_LNBA	0.0582518	0.0689052	0.84539	FALSE	5	FALSE
Kazakhstan_CaspianSteppe_Sarmatian	Tyumen_HG+EHG+China_AmurRiver_N+Yakutia_LNBA+Russia_Srubnaya	0.0733875	Russia_Srubnaya	1.13276	0.115326	9.82224	FALSE	5	FALSE
Kazakhstan_CaspianSteppe_Sarmatian	Tyumen_HG+Hungary_EN_HG_Koros+Mongolia_N_North+Yakutia_LNBA+Russia_Srubnaya	0.0733155	Tyumen_HG	0.0485301	0.0340617	1.42477	FALSE	5	FALSE
Kazakhstan_CaspianSteppe_Sarmatian	Tyumen_HG+Hungary_EN_HG_Koros+Mongolia_N_North+Yakutia_LNBA+Russia_Srubnaya	0.0733155	Hungary_EN_HG_Koros	-0.236362	0.0800231	-2.95367	FALSE	5	FALSE
Kazakhstan_CaspianSteppe_Sarmatian	Tyumen_HG+Hungary_EN_HG_Koros+Mongolia_N_North+Yakutia_LNBA+Russia_Srubnaya	0.0733155	Mongolia_N_North	0.204301	0.0962945	2.12163	FALSE	5	FALSE
Kazakhstan_CaspianSteppe_Sarmatian	Tyumen_HG+Hungary_EN_HG_Koros+Mongolia_N_North+Yakutia_LNBA+Russia_Srubnaya	0.0733155	Yakutia_LNBA	-0.105151	0.103512	-1.01583	FALSE	5	FALSE
Kazakhstan_CaspianSteppe_Sarmatian	Tyumen_HG+Hungary_EN_HG_Koros+Mongolia_N_North+Yakutia_LNBA+Russia_Srubnaya	0.0733155	Russia_Srubnaya	1.08868	0.0869298	12.5237	FALSE	5	FALSE
Kazakhstan_CaspianSteppe_Sarmatian	Tyumen_HG+Hungary_EN_HG_Koros+EHG+China_YR_MN+Russia_Srubnaya	0.0703662	Tyumen_HG	0.622925	0.679355	0.916936	FALSE	5	FALSE
Kazakhstan_CaspianSteppe_Sarmatian	Tyumen_HG+Hungary_EN_HG_Koros+EHG+China_YR_MN+Russia_Srubnaya	0.0703662	Hungary_EN_HG_Koros	0.0243956	0.308511	0.0790752	FALSE	5	FALSE
Kazakhstan_CaspianSteppe_Sarmatian	Tyumen_HG+Hungary_EN_HG_Koros+EHG+China_YR_MN+Russia_Srubnaya	0.0703662	EHG	-0.841108	0.999344	-0.841659	FALSE	5	FALSE
Kazakhstan_CaspianSteppe_Sarmatian	Tyumen_HG+Hungary_EN_HG_Koros+EHG+China_YR_MN+Russia_Srubnaya	0.0703662	China_YR_MN	0.0697092	0.0438354	1.59025	FALSE	5	FALSE
Kazakhstan_CaspianSteppe_Sarmatian	Tyumen_HG+Hungary_EN_HG_Koros+EHG+China_YR_MN+Russia_Srubnaya	0.0703662	Russia_Srubnaya	1.12408	0.116163	9.67676	FALSE	5	FALSE
Kazakhstan_CaspianSteppe_Sarmatian	Tyumen_HG+EHG+China_YR_MN+Yakutia_LNBA+Russia_Srubnaya	0.0677645	Tyumen_HG	0.548303	0.205779	2.66453	FALSE	5	FALSE
Kazakhstan_CaspianSteppe_Sarmatian	Tyumen_HG+EHG+China_YR_MN+Yakutia_LNBA+Russia_Srubnaya	0.0677645	EHG	-0.756412	0.303944	-2.48866	FALSE	5	FALSE
Kazakhstan_CaspianSteppe_Sarmatian	Tyumen_HG+EHG+China_YR_MN+Yakutia_LNBA+Russia_Srubnaya	0.0677645	China_YR_MN	0.0264811	0.0625164	0.423587	FALSE	5	FALSE
Kazakhstan_CaspianSteppe_Sarmatian	Tyumen_HG+EHG+China_YR_MN+Yakutia_LNBA+Russia_Srubnaya	0.0677645	Yakutia_LNBA	0.0536767	0.0659233	0.81423	FALSE	5	FALSE
Kazakhstan_CaspianSteppe_Sarmatian	Tyumen_HG+EHG+China_YR_MN+Yakutia_LNBA+Russia_Srubnaya	0.0677645	Russia_Srubnaya	1.12795	0.114867	9.81963	FALSE	5	FALSE
Kazakhstan_CaspianSteppe_Sarmatian	Tyumen_HG+Hungary_EN_HG_Koros+EHG+China_AmurRiver_N+Russia_Srubnaya	0.067284	Tyumen_HG	0.575368	0.94744	0.607287	FALSE	5	FALSE
Kazakhstan_CaspianSteppe_Sarmatian	Tyumen_HG+Hungary_EN_HG_Koros+EHG+China_AmurRiver_N+Russia_Srubnaya	0.067284	Hungary_EN_HG_Koros	-0.00490528	0.438024	-0.0111987	FALSE	5	FALSE
Kazakhstan_CaspianSteppe_Sarmatian	Tyumen_HG+Hungary_EN_HG_Koros+EHG+China_AmurRiver_N+Russia_Srubnaya	0.067284	EHG	-0.780521	1.38193	-0.564804	FALSE	5	FALSE
Kazakhstan_CaspianSteppe_Sarmatian	Tyumen_HG+Hungary_EN_HG_Koros+EHG+China_AmurRiver_N+Russia_Srubnaya	0.067284	China_AmurRiver_N	0.066404	0.0561688	1.18222	FALSE	5	FALSE
Kazakhstan_CaspianSteppe_Sarmatian	Tyumen_HG+Hungary_EN_HG_Koros+EHG+China_AmurRiver_N+Russia_Srubnaya	0.067284	Russia_Srubnaya	1.14365	0.112391	10.1757	FALSE	5	FALSE
Kazakhstan_CaspianSteppe_Sarmatian	Tyumen_HG+EHG+China_AmurRiver_N+China_YR_MN+Russia_Srubnaya	0.0656104	Tyumen_HG	0.575033	0.214679	2.67857	FALSE	5	FALSE
Kazakhstan_CaspianSteppe_Sarmatian	Tyumen_HG+EHG+China_AmurRiver_N+China_YR_MN+Russia_Srubnaya	0.0656104	EHG	-0.772984	0.320367	-2.41281	FALSE	5	FALSE
Kazakhstan_CaspianSteppe_Sarmatian	Tyumen_HG+EHG+China_AmurRiver_N+China_YR_MN+Russia_Srubnaya	0.0656104	China_AmurRiver_N	0.0183296	0.0918821	0.19949	FALSE	5	FALSE
Kazakhstan_CaspianSteppe_Sarmatian	Tyumen_HG+EHG+China_AmurRiver_N+China_YR_MN+Russia_Srubnaya	0.0656104	China_YR_MN	0.0551666	0.100619	0.54827	FALSE	5	FALSE
Kazakhstan_CaspianSteppe_Sarmatian	Tyumen_HG+EHG+China_AmurRiver_N+China_YR_MN+Russia_Srubnaya	0.0656104	Russia_Srubnaya	1.12446	0.120699	9.31619	FALSE	5	FALSE
Kazakhstan_CaspianSteppe_Sarmatian	BMAC+China_AmurRiver_N+China_YR_MN+Yakutia_LNBA+Russia_Srubnaya	0.0631745	BMAC	0.189785	0.0417154	4.54951	FALSE	5	FALSE
Kazakhstan_CaspianSteppe_Sarmatian	BMAC+China_AmurRiver_N+China_YR_MN+Yakutia_LNBA+Russia_Srubnaya	0.0631745	China_AmurRiver_N	-0.0446715	0.07227	-0.618119	FALSE	5	FALSE
Kazakhstan_CaspianSteppe_Sarmatian	BMAC+China_AmurRiver_N+China_YR_MN+Yakutia_LNBA+Russia_Srubnaya	0.0631745	China_YR_MN	0.0128996	0.0719966	0.179169	FALSE	5	FALSE
Kazakhstan_CaspianSteppe_Sarmatian	BMAC+China_AmurRiver_N+China_YR_MN+Yakutia_LNBA+Russia_Srubnaya	0.0631745	Yakutia_LNBA	0.155523	0.0503208	3.09064	FALSE	5	FALSE
Kazakhstan_CaspianSteppe_Sarmatian	BMAC+China_AmurRiver_N+China_YR_MN+Yakutia_LNBA+Russia_Srubnaya	0.0631745	Russia_Srubnaya	0.686464	0.0441919	15.5337	FALSE	5	FALSE
Kazakhstan_CaspianSteppe_Sarmatian	Hungary_EN_HG_Koros+EHG+Mongolia_N_North+Yakutia_LNBA+Russia_Srubnaya	0.062991	Hungary_EN_HG_Koros	-0.255209	0.0801403	-3.18453	FALSE	5	FALSE
Kazakhstan_CaspianSteppe_Sarmatian	Hungary_EN_HG_Koros+EHG+Mongolia_N_North+Yakutia_LNBA+Russia_Srubnaya	0.062991	EHG	0.0559601	0.049226	1.1368	FALSE	5	FALSE
Kazakhstan_CaspianSteppe_Sarmatian	Hungary_EN_HG_Koros+EHG+Mongolia_N_North+Yakutia_LNBA+Russia_Srubnaya	0.062991	Mongolia_N_North	0.197107	0.0959647	2.05395	FALSE	5	FALSE
Kazakhstan_CaspianSteppe_Sarmatian	Hungary_EN_HG_Koros+EHG+Mongolia_N_North+Yakutia_LNBA+Russia_Srubnaya	0.062991	Yakutia_LNBA	-0.092699	0.102056	-0.908314	FALSE	5	FALSE
Kazakhstan_CaspianSteppe_Sarmatian	Hungary_EN_HG_Koros+EHG+Mongolia_N_North+Yakutia_LNBA+Russia_Srubnaya	0.062991	Russia_Srubnaya	1.09484	0.0895632	12.2242	FALSE	5	FALSE
Kazakhstan_CaspianSteppe_Sarmatian	Hungary_EN_HG_Koros+Mongolia_N_North+China_YR_MN+Yakutia_LNBA+Russia_Srubnaya	0.0607416	Hungary_EN_HG_Koros	-0.265939	0.0809577	-3.28491	FALSE	5	FALSE
Kazakhstan_CaspianSteppe_Sarmatian	Hungary_EN_HG_Koros+Mongolia_N_North+China_YR_MN+Yakutia_LNBA+Russia_Srubnaya	0.0607416	Mongolia_N_North	0.279731	0.150533	1.85827	FALSE	5	FALSE
Kazakhstan_CaspianSteppe_Sarmatian	Hungary_EN_HG_Koros+Mongolia_N_North+China_YR_MN+Yakutia_LNBA+Russia_Srubnaya	0.0607416	China_YR_MN	-0.0899275	0.0894988	-1.00479	FALSE	5	FALSE
Kazakhstan_CaspianSteppe_Sarmatian	Hungary_EN_HG_Koros+Mongolia_N_North+China_YR_MN+Yakutia_LNBA+Russia_Srubnaya	0.0607416	Yakutia_LNBA	-0.0802726	0.0979638	-0.819411	FALSE	5	FALSE
Kazakhstan_CaspianSteppe_Sarmatian	Hungary_EN_HG_Koros+Mongolia_N_North+China_YR_MN+Yakutia_LNBA+Russia_Srubnaya	0.0607416	Russia_Srubnaya	1.15641	0.081997	14.103	FALSE	5	FALSE
Kazakhstan_CaspianSteppe_Sarmatian	Altai_N+Tyumen_HG+Hungary_EN_HG_Koros+Mongolia_N_North+Russia_Srubnaya	0.0589801	Altai_N	-0.0795832	0.127532	-0.624025	FALSE	5	FALSE
Kazakhstan_CaspianSteppe_Sarmatian	Altai_N+Tyumen_HG+Hungary_EN_HG_Koros+Mongolia_N_North+Russia_Srubnaya	0.0589801	Tyumen_HG	0.106646	0.124331	0.85776	FALSE	5	FALSE
Kazakhstan_CaspianSteppe_Sarmatian	Altai_N+Tyumen_HG+Hungary_EN_HG_Koros+Mongolia_N_North+Russia_Srubnaya	0.0589801	Hungary_EN_HG_Koros	-0.229809	0.0786442	-2.92214	FALSE	5	FALSE
Kazakhstan_CaspianSteppe_Sarmatian	Altai_N+Tyumen_HG+Hungary_EN_HG_Koros+Mongolia_N_North+Russia_Srubnaya	0.0589801	Mongolia_N_North	0.133861	0.0454123	2.94767	FALSE	5	FALSE
Kazakhstan_CaspianSteppe_Sarmatian	Altai_N+Tyumen_HG+Hungary_EN_HG_Koros+Mongolia_N_North+Russia_Srubnaya	0.0589801	Russia_Srubnaya	1.06889	0.0943777	11.3256	FALSE	5	FALSE
Kazakhstan_CaspianSteppe_Sarmatian	Tyumen_HG+BMAC+Hungary_EN_HG_Koros+EHG+Russia_Srubnaya	0.0587924	Tyumen_HG	2.20686	1.81563	1.21548	FALSE	5	FALSE
Kazakhstan_CaspianSteppe_Sarmatian	Tyumen_HG+BMAC+Hungary_EN_HG_Koros+EHG+Russia_Srubnaya	0.0587924	BMAC	-0.344166	0.64082	-0.537071	FALSE	5	FALSE
Kazakhstan_CaspianSteppe_Sarmatian	Tyumen_HG+BMAC+Hungary_EN_HG_Koros+EHG+Russia_Srubnaya	0.0587924	Hungary_EN_HG_Koros	0.334142	0.33079	1.01013	FALSE	5	FALSE
Kazakhstan_CaspianSteppe_Sarmatian	Tyumen_HG+BMAC+Hungary_EN_HG_Koros+EHG+Russia_Srubnaya	0.0587924	EHG	-3.29617	2.96643	-1.11116	FALSE	5	FALSE
Kazakhstan_CaspianSteppe_Sarmatian	Tyumen_HG+BMAC+Hungary_EN_HG_Koros+EHG+Russia_Srubnaya	0.0587924	Russia_Srubnaya	2.09933	1.77248	1.1844	FALSE	5	FALSE
Kazakhstan_CaspianSteppe_Sarmatian	Altai_N+Hungary_EN_HG_Koros+Mongolia_N_North+Yakutia_LNBA+Russia_Srubnaya	0.0583364	Altai_N	0.0400435	0.034494	1.16088	FALSE	5	FALSE
Kazakhstan_CaspianSteppe_Sarmatian	Altai_N+Hungary_EN_HG_Koros+Mongolia_N_North+Yakutia_LNBA+Russia_Srubnaya	0.0583364	Hungary_EN_HG_Koros	-0.244617	0.0807107	-3.03078	FALSE	5	FALSE
Kazakhstan_CaspianSteppe_Sarmatian	Altai_N+Hungary_EN_HG_Koros+Mongolia_N_North+Yakutia_LNBA+Russia_Srubnaya	0.0583364	Mongolia_N_North	0.18615	0.0901908	2.06395	FALSE	5	FALSE
Kazakhstan_CaspianSteppe_Sarmatian	Altai_N+Hungary_EN_HG_Koros+Mongolia_N_North+Yakutia_LNBA+Russia_Srubnaya	0.0583364	Yakutia_LNBA	-0.0963296	0.101014	-0.953628	FALSE	5	FALSE
Kazakhstan_CaspianSteppe_Sarmatian	Altai_N+Hungary_EN_HG_Koros+Mongolia_N_North+Yakutia_LNBA+Russia_Srubnaya	0.0583364	Russia_Srubnaya	1.11475	0.0837359	13.3127	FALSE	5	FALSE
Kazakhstan_CaspianSteppe_Sarmatian	Germany_EN_LBK+China_AmurRiver_N+Mongolia_N_North+China_YR_MN+Russia_Srubnaya	0.0577439	Germany_EN_LBK	-0.166996	0.047577	-3.51001	FALSE	5	FALSE
Kazakhstan_CaspianSteppe_Sarmatian	Germany_EN_LBK+China_AmurRiver_N+Mongolia_N_North+China_YR_MN+Russia_Srubnaya	0.0577439	China_AmurRiver_N	-0.0832221	0.0855541	-0.972742	FALSE	5	FALSE
Kazakhstan_CaspianSteppe_Sarmatian	Germany_EN_LBK+China_AmurRiver_N+Mongolia_N_North+China_YR_MN+Russia_Srubnaya	0.0577439	Mongolia_N_North	0.128586	0.0969914	1.32575	FALSE	5	FALSE
Kazakhstan_CaspianSteppe_Sarmatian	Germany_EN_LBK+China_AmurRiver_N+Mongolia_N_North+China_YR_MN+Russia_Srubnaya	0.0577439	China_YR_MN	0.0580404	0.085602	0.678026	FALSE	5	FALSE
Kazakhstan_CaspianSteppe_Sarmatian	Germany_EN_LBK+China_AmurRiver_N+Mongolia_N_North+China_YR_MN+Russia_Srubnaya	0.0577439	Russia_Srubnaya	1.06359	0.0531121	20.0254	FALSE	5	FALSE
Kazakhstan_CaspianSteppe_Sarmatian	Tyumen_HG+Germany_EN_LBK+Hungary_EN_HG_Koros+EHG+Russia_Srubnaya	0.0570411	Tyumen_HG	1.92304	1.20372	1.59758	FALSE	5	FALSE
Kazakhstan_CaspianSteppe_Sarmatian	Tyumen_HG+Germany_EN_LBK+Hungary_EN_HG_Koros+EHG+Russia_Srubnaya	0.0570411	Germany_EN_LBK	0.309325	0.539608	0.57324	FALSE	5	FALSE
Kazakhstan_CaspianSteppe_Sarmatian	Tyumen_HG+Germany_EN_LBK+Hungary_EN_HG_Koros+EHG+Russia_Srubnaya	0.0570411	Hungary_EN_HG_Koros	0.426532	0.304886	1.39899	FALSE	5	FALSE
Kazakhstan_CaspianSteppe_Sarmatian	Tyumen_HG+Germany_EN_LBK+Hungary_EN_HG_Koros+EHG+Russia_Srubnaya	0.0570411	EHG	-2.52231	1.48086	-1.70327	FALSE	5	FALSE
Kazakhstan_CaspianSteppe_Sarmatian	Tyumen_HG+Germany_EN_LBK+Hungary_EN_HG_Koros+EHG+Russia_Srubnaya	0.0570411	Russia_Srubnaya	0.86341	0.580044	1.48853	FALSE	5	FALSE
Kazakhstan_CaspianSteppe_Sarmatian	Hungary_EN_HG_Koros+China_AmurRiver_N+Mongolia_N_North+China_YR_MN+Russia_Srubnaya	0.0518339	Hungary_EN_HG_Koros	-0.255455	0.0817105	-3.12635	FALSE	5	FALSE
Kazakhstan_CaspianSteppe_Sarmatian	Hungary_EN_HG_Koros+China_AmurRiver_N+Mongolia_N_North+China_YR_MN+Russia_Srubnaya	0.0518339	China_AmurRiver_N	0.0165933	0.0968148	0.171392	FALSE	5	FALSE
Kazakhstan_CaspianSteppe_Sarmatian	Hungary_EN_HG_Koros+China_AmurRiver_N+Mongolia_N_North+China_YR_MN+Russia_Srubnaya	0.0518339	Mongolia_N_North	0.167718	0.0996747	1.68266	FALSE	5	FALSE
Kazakhstan_CaspianSteppe_Sarmatian	Hungary_EN_HG_Koros+China_AmurRiver_N+Mongolia_N_North+China_YR_MN+Russia_Srubnaya	0.0518339	China_YR_MN	-0.0714074	0.0914319	-0.78099	FALSE	5	FALSE
Kazakhstan_CaspianSteppe_Sarmatian	Hungary_EN_HG_Koros+China_AmurRiver_N+Mongolia_N_North+China_YR_MN+Russia_Srubnaya	0.0518339	Russia_Srubnaya	1.14255	0.0835307	13.6782	FALSE	5	FALSE
Kazakhstan_CaspianSteppe_Sarmatian	Tyumen_HG+Hungary_EN_HG_Koros+China_AmurRiver_N+Mongolia_N_North+Russia_Srubnaya	0.0512449	Tyumen_HG	0.0307525	0.0289667	1.06165	FALSE	5	FALSE
Kazakhstan_CaspianSteppe_Sarmatian	Tyumen_HG+Hungary_EN_HG_Koros+China_AmurRiver_N+Mongolia_N_North+Russia_Srubnaya	0.0512449	Hungary_EN_HG_Koros	-0.22587	0.0822474	-2.74623	FALSE	5	FALSE
Kazakhstan_CaspianSteppe_Sarmatian	Tyumen_HG+Hungary_EN_HG_Koros+China_AmurRiver_N+Mongolia_N_North+Russia_Srubnaya	0.0512449	China_AmurRiver_N	-0.00888273	0.0855829	-0.103791	FALSE	5	FALSE
Kazakhstan_CaspianSteppe_Sarmatian	Tyumen_HG+Hungary_EN_HG_Koros+China_AmurRiver_N+Mongolia_N_North+Russia_Srubnaya	0.0512449	Mongolia_N_North	0.117502	0.0913798	1.28587	FALSE	5	FALSE
Kazakhstan_CaspianSteppe_Sarmatian	Tyumen_HG+Hungary_EN_HG_Koros+China_AmurRiver_N+Mongolia_N_North+Russia_Srubnaya	0.0512449	Russia_Srubnaya	1.0865	0.0898422	12.0934	FALSE	5	FALSE
Kazakhstan_CaspianSteppe_Sarmatian	Hungary_EN_HG_Koros+EHG+China_AmurRiver_N+Mongolia_N_North+Russia_Srubnaya	0.050054	Hungary_EN_HG_Koros	-0.241684	0.0810715	-2.98112	FALSE	5	FALSE
Kazakhstan_CaspianSteppe_Sarmatian	Hungary_EN_HG_Koros+EHG+China_AmurRiver_N+Mongolia_N_North+Russia_Srubnaya	0.050054	EHG	0.0347832	0.0437469	0.7951	FALSE	5	FALSE
Kazakhstan_CaspianSteppe_Sarmatian	Hungary_EN_HG_Koros+EHG+China_AmurRiver_N+Mongolia_N_North+Russia_Srubnaya	0.050054	China_AmurRiver_N	-0.00443009	0.0876092	-0.0505665	FALSE	5	FALSE
Kazakhstan_CaspianSteppe_Sarmatian	Hungary_EN_HG_Koros+EHG+China_AmurRiver_N+Mongolia_N_North+Russia_Srubnaya	0.050054	Mongolia_N_North	0.116036	0.0938474	1.23643	FALSE	5	FALSE
Kazakhstan_CaspianSteppe_Sarmatian	Hungary_EN_HG_Koros+EHG+China_AmurRiver_N+Mongolia_N_North+Russia_Srubnaya	0.050054	Russia_Srubnaya	1.09529	0.090538	12.0976	FALSE	5	FALSE
Kazakhstan_CaspianSteppe_Sarmatian	Tyumen_HG+Hungary_EN_HG_Koros+Mongolia_N_North+China_YR_MN+Russia_Srubnaya	0.0499301	Tyumen_HG	0.0246415	0.0305599	0.806334	FALSE	5	FALSE
Kazakhstan_CaspianSteppe_Sarmatian	Tyumen_HG+Hungary_EN_HG_Koros+Mongolia_N_North+China_YR_MN+Russia_Srubnaya	0.0499301	Hungary_EN_HG_Koros	-0.23638	0.078644	-3.0057	FALSE	5	FALSE
Kazakhstan_CaspianSteppe_Sarmatian	Tyumen_HG+Hungary_EN_HG_Koros+Mongolia_N_North+China_YR_MN+Russia_Srubnaya	0.0499301	Mongolia_N_North	0.155997	0.0837612	1.86241	FALSE	5	FALSE
Kazakhstan_CaspianSteppe_Sarmatian	Tyumen_HG+Hungary_EN_HG_Koros+Mongolia_N_North+China_YR_MN+Russia_Srubnaya	0.0499301	China_YR_MN	-0.0483035	0.0849799	-0.568411	FALSE	5	FALSE
Kazakhstan_CaspianSteppe_Sarmatian	Tyumen_HG+Hungary_EN_HG_Koros+Mongolia_N_North+China_YR_MN+Russia_Srubnaya	0.0499301	Russia_Srubnaya	1.10405	0.0877803	12.5774	FALSE	5	FALSE
Kazakhstan_CaspianSteppe_Sarmatian	Hungary_EN_HG_Koros+EHG+Mongolia_N_North+China_YR_MN+Russia_Srubnaya	0.0494584	Hungary_EN_HG_Koros	-0.247896	0.0768843	-3.22428	FALSE	5	FALSE
Kazakhstan_CaspianSteppe_Sarmatian	Hungary_EN_HG_Koros+EHG+Mongolia_N_North+China_YR_MN+Russia_Srubnaya	0.0494584	EHG	0.0250013	0.045913	0.544536	FALSE	5	FALSE
Kazakhstan_CaspianSteppe_Sarmatian	Hungary_EN_HG_Koros+EHG+Mongolia_N_North+China_YR_MN+Russia_Srubnaya	0.0494584	Mongolia_N_North	0.1612	0.0854626	1.8862	FALSE	5	FALSE
Kazakhstan_CaspianSteppe_Sarmatian	Hungary_EN_HG_Koros+EHG+Mongolia_N_North+China_YR_MN+Russia_Srubnaya	0.0494584	China_YR_MN	-0.0510034	0.0871488	-0.585245	FALSE	5	FALSE
Kazakhstan_CaspianSteppe_Sarmatian	Hungary_EN_HG_Koros+EHG+Mongolia_N_North+China_YR_MN+Russia_Srubnaya	0.0494584	Russia_Srubnaya	1.1127	0.090188	12.3375	FALSE	5	FALSE
Kazakhstan_CaspianSteppe_Sarmatian	Altai_N+Hungary_EN_HG_Koros+Mongolia_N_North+China_YR_MN+Russia_Srubnaya	0.0452305	Altai_N	0.0189188	0.0308553	0.613144	FALSE	5	FALSE
Kazakhstan_CaspianSteppe_Sarmatian	Altai_N+Hungary_EN_HG_Koros+Mongolia_N_North+China_YR_MN+Russia_Srubnaya	0.0452305	Hungary_EN_HG_Koros	-0.24402	0.0790406	-3.08727	FALSE	5	FALSE
Kazakhstan_CaspianSteppe_Sarmatian	Altai_N+Hungary_EN_HG_Koros+Mongolia_N_North+China_YR_MN+Russia_Srubnaya	0.0452305	Mongolia_N_North	0.159204	0.0856852	1.85801	FALSE	5	FALSE
Kazakhstan_CaspianSteppe_Sarmatian	Altai_N+Hungary_EN_HG_Koros+Mongolia_N_North+China_YR_MN+Russia_Srubnaya	0.0452305	China_YR_MN	-0.0557979	0.0834752	-0.668437	FALSE	5	FALSE
Kazakhstan_CaspianSteppe_Sarmatian	Altai_N+Hungary_EN_HG_Koros+Mongolia_N_North+China_YR_MN+Russia_Srubnaya	0.0452305	Russia_Srubnaya	1.12169	0.0831557	13.4891	FALSE	5	FALSE
Kazakhstan_CaspianSteppe_Sarmatian	Hungary_EN_HG_Koros+China_AmurRiver_N+Mongolia_N_North+Yakutia_LNBA+Russia_Srubnaya	0.0452009	Hungary_EN_HG_Koros	-0.251729	0.0841186	-2.99255	FALSE	5	FALSE
Kazakhstan_CaspianSteppe_Sarmatian	Hungary_EN_HG_Koros+China_AmurRiver_N+Mongolia_N_North+Yakutia_LNBA+Russia_Srubnaya	0.0452009	China_AmurRiver_N	-0.0317591	0.0882497	-0.359878	FALSE	5	FALSE
Kazakhstan_CaspianSteppe_Sarmatian	Hungary_EN_HG_Koros+China_AmurRiver_N+Mongolia_N_North+Yakutia_LNBA+Russia_Srubnaya	0.0452009	Mongolia_N_North	0.206819	0.142457	1.45179	FALSE	5	FALSE
Kazakhstan_CaspianSteppe_Sarmatian	Hungary_EN_HG_Koros+China_AmurRiver_N+Mongolia_N_North+Yakutia_LNBA+Russia_Srubnaya	0.0452009	Yakutia_LNBA	-0.0574939	0.0913889	-0.629112	FALSE	5	FALSE
Kazakhstan_CaspianSteppe_Sarmatian	Hungary_EN_HG_Koros+China_AmurRiver_N+Mongolia_N_North+Yakutia_LNBA+Russia_Srubnaya	0.0452009	Russia_Srubnaya	1.13416	0.0849305	13.354	FALSE	5	FALSE
Kazakhstan_CaspianSteppe_Sarmatian	Altai_N+Hungary_EN_HG_Koros+EHG+Mongolia_N_North+Russia_Srubnaya	0.044642	Altai_N	0.0121791	0.104688	0.116338	FALSE	5	FALSE
Kazakhstan_CaspianSteppe_Sarmatian	Altai_N+Hungary_EN_HG_Koros+EHG+Mongolia_N_North+Russia_Srubnaya	0.044642	Hungary_EN_HG_Koros	-0.241364	0.0889798	-2.71257	FALSE	5	FALSE
Kazakhstan_CaspianSteppe_Sarmatian	Altai_N+Hungary_EN_HG_Koros+EHG+Mongolia_N_North+Russia_Srubnaya	0.044642	EHG	0.0207482	0.148686	0.139543	FALSE	5	FALSE
Kazakhstan_CaspianSteppe_Sarmatian	Altai_N+Hungary_EN_HG_Koros+EHG+Mongolia_N_North+Russia_Srubnaya	0.044642	Mongolia_N_North	0.104802	0.0432865	2.42113	FALSE	5	FALSE
Kazakhstan_CaspianSteppe_Sarmatian	Altai_N+Hungary_EN_HG_Koros+EHG+Mongolia_N_North+Russia_Srubnaya	0.044642	Russia_Srubnaya	1.10363	0.0952734	11.5839	FALSE	5	FALSE
Kazakhstan_CaspianSteppe_Sarmatian	Altai_N+Hungary_EN_HG_Koros+China_AmurRiver_N+Mongolia_N_North+Russia_Srubnaya	0.0443893	Altai_N	0.0244565	0.0299337	0.817021	FALSE	5	FALSE
Kazakhstan_CaspianSteppe_Sarmatian	Altai_N+Hungary_EN_HG_Koros+China_AmurRiver_N+Mongolia_N_North+Russia_Srubnaya	0.0443893	Hungary_EN_HG_Koros	-0.232519	0.0831122	-2.79765	FALSE	5	FALSE
Kazakhstan_CaspianSteppe_Sarmatian	Altai_N+Hungary_EN_HG_Koros+China_AmurRiver_N+Mongolia_N_North+Russia_Srubnaya	0.0443893	China_AmurRiver_N	-0.0163168	0.0857957	-0.190182	FALSE	5	FALSE
Kazakhstan_CaspianSteppe_Sarmatian	Altai_N+Hungary_EN_HG_Koros+China_AmurRiver_N+Mongolia_N_North+Russia_Srubnaya	0.0443893	Mongolia_N_North	0.119918	0.0933207	1.285	FALSE	5	FALSE
Kazakhstan_CaspianSteppe_Sarmatian	Altai_N+Hungary_EN_HG_Koros+China_AmurRiver_N+Mongolia_N_North+Russia_Srubnaya	0.0443893	Russia_Srubnaya	1.10446	0.0872745	12.655	FALSE	5	FALSE
Kazakhstan_CaspianSteppe_Sarmatian	Altai_N+Tyumen_HG+Hungary_EN_HG_Koros+EHG+Russia_Srubnaya	0.0401121	Altai_N	0.0143386	0.319606	0.0448633	FALSE	5	FALSE
Kazakhstan_CaspianSteppe_Sarmatian	Altai_N+Tyumen_HG+Hungary_EN_HG_Koros+EHG+Russia_Srubnaya	0.0401121	Tyumen_HG	1.40726	2.00046	0.703466	FALSE	5	FALSE
Kazakhstan_CaspianSteppe_Sarmatian	Altai_N+Tyumen_HG+Hungary_EN_HG_Koros+EHG+Russia_Srubnaya	0.0401121	Hungary_EN_HG_Koros	0.377614	0.745237	0.506703	FALSE	5	FALSE
Kazakhstan_CaspianSteppe_Sarmatian	Altai_N+Tyumen_HG+Hungary_EN_HG_Koros+EHG+Russia_Srubnaya	0.0401121	EHG	-1.99886	2.50745	-0.797168	FALSE	5	FALSE
Kazakhstan_CaspianSteppe_Sarmatian	Altai_N+Tyumen_HG+Hungary_EN_HG_Koros+EHG+Russia_Srubnaya	0.0401121	Russia_Srubnaya	1.19965	0.195152	6.14726	FALSE	5	FALSE
Kazakhstan_CaspianSteppe_Sarmatian	Tyumen_HG+BMAC+Germany_EN_LBK+EHG+Russia_Srubnaya	0.0389692	Tyumen_HG	2.80681	2.96309	0.947257	FALSE	5	FALSE
Kazakhstan_CaspianSteppe_Sarmatian	Tyumen_HG+BMAC+Germany_EN_LBK+EHG+Russia_Srubnaya	0.0389692	BMAC	-0.938658	1.4269	-0.657829	FALSE	5	FALSE
Kazakhstan_CaspianSteppe_Sarmatian	Tyumen_HG+BMAC+Germany_EN_LBK+EHG+Russia_Srubnaya	0.0389692	Germany_EN_LBK	-0.386974	1.30183	-0.297254	FALSE	5	FALSE
Kazakhstan_CaspianSteppe_Sarmatian	Tyumen_HG+BMAC+Germany_EN_LBK+EHG+Russia_Srubnaya	0.0389692	EHG	-4.69223	5.23731	-0.895924	FALSE	5	FALSE
Kazakhstan_CaspianSteppe_Sarmatian	Tyumen_HG+BMAC+Germany_EN_LBK+EHG+Russia_Srubnaya	0.0389692	Russia_Srubnaya	4.21105	4.8559	0.867203	FALSE	5	FALSE
Kazakhstan_CaspianSteppe_Sarmatian	Altai_N+Tyumen_HG+Hungary_EN_HG_Koros+China_AmurRiver_N+Russia_Srubnaya	0.0309359	Altai_N	-0.0363419	0.130342	-0.278819	FALSE	5	FALSE
Kazakhstan_CaspianSteppe_Sarmatian	Altai_N+Tyumen_HG+Hungary_EN_HG_Koros+China_AmurRiver_N+Russia_Srubnaya	0.0309359	Tyumen_HG	0.0742496	0.129061	0.575307	FALSE	5	FALSE
Kazakhstan_CaspianSteppe_Sarmatian	Altai_N+Tyumen_HG+Hungary_EN_HG_Koros+China_AmurRiver_N+Russia_Srubnaya	0.0309359	Hungary_EN_HG_Koros	-0.255518	0.0812309	-3.14558	FALSE	5	FALSE
Kazakhstan_CaspianSteppe_Sarmatian	Altai_N+Tyumen_HG+Hungary_EN_HG_Koros+China_AmurRiver_N+Russia_Srubnaya	0.0309359	China_AmurRiver_N	0.110002	0.0433032	2.54027	FALSE	5	FALSE
Kazakhstan_CaspianSteppe_Sarmatian	Altai_N+Tyumen_HG+Hungary_EN_HG_Koros+China_AmurRiver_N+Russia_Srubnaya	0.0309359	Russia_Srubnaya	1.10761	0.0932349	11.8798	FALSE	5	FALSE
Kazakhstan_CaspianSteppe_Sarmatian	Germany_EN_LBK+China_AmurRiver_N+China_YR_MN+Yakutia_LNBA+Russia_Srubnaya	0.0299516	Germany_EN_LBK	-0.183046	0.0516226	-3.54585	FALSE	5	FALSE
Kazakhstan_CaspianSteppe_Sarmatian	Germany_EN_LBK+China_AmurRiver_N+China_YR_MN+Yakutia_LNBA+Russia_Srubnaya	0.0299516	China_AmurRiver_N	-0.0178392	0.0773976	-0.230488	FALSE	5	FALSE
Kazakhstan_CaspianSteppe_Sarmatian	Germany_EN_LBK+China_AmurRiver_N+China_YR_MN+Yakutia_LNBA+Russia_Srubnaya	0.0299516	China_YR_MN	0.10726	0.0777526	1.3795	FALSE	5	FALSE
Kazakhstan_CaspianSteppe_Sarmatian	Germany_EN_LBK+China_AmurRiver_N+China_YR_MN+Yakutia_LNBA+Russia_Srubnaya	0.0299516	Yakutia_LNBA	0.00994545	0.0612418	0.162396	FALSE	5	FALSE
Kazakhstan_CaspianSteppe_Sarmatian	Germany_EN_LBK+China_AmurRiver_N+China_YR_MN+Yakutia_LNBA+Russia_Srubnaya	0.0299516	Russia_Srubnaya	1.08368	0.0592278	18.2968	FALSE	5	FALSE
Kazakhstan_CaspianSteppe_Sarmatian	Hungary_EN_HG_Koros+EHG+China_AmurRiver_N+Yakutia_LNBA+Russia_Srubnaya	0.029201	Hungary_EN_HG_Koros	-0.262167	0.0842207	-3.11286	FALSE	5	FALSE
Kazakhstan_CaspianSteppe_Sarmatian	Hungary_EN_HG_Koros+EHG+China_AmurRiver_N+Yakutia_LNBA+Russia_Srubnaya	0.029201	EHG	0.0434748	0.0487805	0.891233	FALSE	5	FALSE
Kazakhstan_CaspianSteppe_Sarmatian	Hungary_EN_HG_Koros+EHG+China_AmurRiver_N+Yakutia_LNBA+Russia_Srubnaya	0.029201	China_AmurRiver_N	0.0847281	0.0593118	1.42852	FALSE	5	FALSE
Kazakhstan_CaspianSteppe_Sarmatian	Hungary_EN_HG_Koros+EHG+China_AmurRiver_N+Yakutia_LNBA+Russia_Srubnaya	0.029201	Yakutia_LNBA	0.0211164	0.0672424	0.314034	FALSE	5	FALSE
Kazakhstan_CaspianSteppe_Sarmatian	Hungary_EN_HG_Koros+EHG+China_AmurRiver_N+Yakutia_LNBA+Russia_Srubnaya	0.029201	Russia_Srubnaya	1.11285	0.0903946	12.311	FALSE	5	FALSE
Kazakhstan_CaspianSteppe_Sarmatian	Tyumen_HG+Hungary_EN_HG_Koros+China_AmurRiver_N+Yakutia_LNBA+Russia_Srubnaya	0.0288206	Tyumen_HG	0.0340605	0.0322089	1.05749	FALSE	5	FALSE
Kazakhstan_CaspianSteppe_Sarmatian	Tyumen_HG+Hungary_EN_HG_Koros+China_AmurRiver_N+Yakutia_LNBA+Russia_Srubnaya	0.0288206	Hungary_EN_HG_Koros	-0.247689	0.0838388	-2.95435	FALSE	5	FALSE
Kazakhstan_CaspianSteppe_Sarmatian	Tyumen_HG+Hungary_EN_HG_Koros+China_AmurRiver_N+Yakutia_LNBA+Russia_Srubnaya	0.0288206	China_AmurRiver_N	0.0823996	0.057416	1.43513	FALSE	5	FALSE
Kazakhstan_CaspianSteppe_Sarmatian	Tyumen_HG+Hungary_EN_HG_Koros+China_AmurRiver_N+Yakutia_LNBA+Russia_Srubnaya	0.0288206	Yakutia_LNBA	0.0206545	0.065576	0.314971	FALSE	5	FALSE
Kazakhstan_CaspianSteppe_Sarmatian	Tyumen_HG+Hungary_EN_HG_Koros+China_AmurRiver_N+Yakutia_LNBA+Russia_Srubnaya	0.0288206	Russia_Srubnaya	1.11057	0.0896282	12.3909	FALSE	5	FALSE
Kazakhstan_CaspianSteppe_Sarmatian	Altai_N+Hungary_EN_HG_Koros+EHG+China_AmurRiver_N+Russia_Srubnaya	0.0277181	Altai_N	0.016637	0.119642	0.139056	FALSE	5	FALSE
Kazakhstan_CaspianSteppe_Sarmatian	Altai_N+Hungary_EN_HG_Koros+EHG+China_AmurRiver_N+Russia_Srubnaya	0.0277181	Hungary_EN_HG_Koros	-0.26407	0.10059	-2.6252	FALSE	5	FALSE
Kazakhstan_CaspianSteppe_Sarmatian	Altai_N+Hungary_EN_HG_Koros+EHG+China_AmurRiver_N+Russia_Srubnaya	0.0277181	EHG	0.0294065	0.173214	0.16977	FALSE	5	FALSE
Kazakhstan_CaspianSteppe_Sarmatian	Altai_N+Hungary_EN_HG_Koros+EHG+China_AmurRiver_N+Russia_Srubnaya	0.0277181	China_AmurRiver_N	0.0949422	0.0464352	2.04462	FALSE	5	FALSE
Kazakhstan_CaspianSteppe_Sarmatian	Altai_N+Hungary_EN_HG_Koros+EHG+China_AmurRiver_N+Russia_Srubnaya	0.0277181	Russia_Srubnaya	1.12308	0.0949286	11.8308	FALSE	5	FALSE
Kazakhstan_CaspianSteppe_Sarmatian	Tyumen_HG+Hungary_EN_HG_Koros+China_AmurRiver_N+China_YR_MN+Russia_Srubnaya	0.0270665	Tyumen_HG	0.038173	0.0294173	1.29763	FALSE	5	FALSE
Kazakhstan_CaspianSteppe_Sarmatian	Tyumen_HG+Hungary_EN_HG_Koros+China_AmurRiver_N+China_YR_MN+Russia_Srubnaya	0.0270665	Hungary_EN_HG_Koros	-0.254138	0.0846079	-3.00371	FALSE	5	FALSE
Kazakhstan_CaspianSteppe_Sarmatian	Tyumen_HG+Hungary_EN_HG_Koros+China_AmurRiver_N+China_YR_MN+Russia_Srubnaya	0.0270665	China_AmurRiver_N	0.0969536	0.0778273	1.24575	FALSE	5	FALSE
Kazakhstan_CaspianSteppe_Sarmatian	Tyumen_HG+Hungary_EN_HG_Koros+China_AmurRiver_N+China_YR_MN+Russia_Srubnaya	0.0270665	China_YR_MN	0.00261387	0.0842564	0.0310228	FALSE	5	FALSE
Kazakhstan_CaspianSteppe_Sarmatian	Tyumen_HG+Hungary_EN_HG_Koros+China_AmurRiver_N+China_YR_MN+Russia_Srubnaya	0.0270665	Russia_Srubnaya	1.1164	0.096254	11.5985	FALSE	5	FALSE
Kazakhstan_CaspianSteppe_Sarmatian	Altai_N+Hungary_EN_HG_Koros+China_AmurRiver_N+Yakutia_LNBA+Russia_Srubnaya	0.0264987	Altai_N	0.030687	0.0335906	0.913559	FALSE	5	FALSE
Kazakhstan_CaspianSteppe_Sarmatian	Altai_N+Hungary_EN_HG_Koros+China_AmurRiver_N+Yakutia_LNBA+Russia_Srubnaya	0.0264987	Hungary_EN_HG_Koros	-0.252122	0.0843063	-2.99055	FALSE	5	FALSE
Kazakhstan_CaspianSteppe_Sarmatian	Altai_N+Hungary_EN_HG_Koros+China_AmurRiver_N+Yakutia_LNBA+Russia_Srubnaya	0.0264987	China_AmurRiver_N	0.0755945	0.0553954	1.36464	FALSE	5	FALSE
Kazakhstan_CaspianSteppe_Sarmatian	Altai_N+Hungary_EN_HG_Koros+China_AmurRiver_N+Yakutia_LNBA+Russia_Srubnaya	0.0264987	Yakutia_LNBA	0.019617	0.0674123	0.291	FALSE	5	FALSE
Kazakhstan_CaspianSteppe_Sarmatian	Altai_N+Hungary_EN_HG_Koros+China_AmurRiver_N+Yakutia_LNBA+Russia_Srubnaya	0.0264987	Russia_Srubnaya	1.12622	0.0873372	12.8951	FALSE	5	FALSE
Kazakhstan_CaspianSteppe_Sarmatian	Hungary_EN_HG_Koros+EHG+China_AmurRiver_N+China_YR_MN+Russia_Srubnaya	0.026377	Hungary_EN_HG_Koros	-0.272896	0.0822086	-3.31955	FALSE	5	FALSE
Kazakhstan_CaspianSteppe_Sarmatian	Hungary_EN_HG_Koros+EHG+China_AmurRiver_N+China_YR_MN+Russia_Srubnaya	0.026377	EHG	0.0499148	0.0434884	1.14777	FALSE	5	FALSE
Kazakhstan_CaspianSteppe_Sarmatian	Hungary_EN_HG_Koros+EHG+China_AmurRiver_N+China_YR_MN+Russia_Srubnaya	0.026377	China_AmurRiver_N	0.102775	0.077472	1.32661	FALSE	5	FALSE
Kazakhstan_CaspianSteppe_Sarmatian	Hungary_EN_HG_Koros+EHG+China_AmurRiver_N+China_YR_MN+Russia_Srubnaya	0.026377	China_YR_MN	-0.000787649	0.0845765	-0.00931286	FALSE	5	FALSE
Kazakhstan_CaspianSteppe_Sarmatian	Hungary_EN_HG_Koros+EHG+China_AmurRiver_N+China_YR_MN+Russia_Srubnaya	0.026377	Russia_Srubnaya	1.12099	0.0972824	11.5231	FALSE	5	FALSE
Kazakhstan_CaspianSteppe_Sarmatian	Altai_N+Hungary_EN_HG_Koros+China_AmurRiver_N+China_YR_MN+Russia_Srubnaya	0.0243187	Altai_N	0.0347235	0.0294589	1.17871	FALSE	5	FALSE
Kazakhstan_CaspianSteppe_Sarmatian	Altai_N+Hungary_EN_HG_Koros+China_AmurRiver_N+China_YR_MN+Russia_Srubnaya	0.0243187	Hungary_EN_HG_Koros	-0.260598	0.0849223	-3.06867	FALSE	5	FALSE
Kazakhstan_CaspianSteppe_Sarmatian	Altai_N+Hungary_EN_HG_Koros+China_AmurRiver_N+China_YR_MN+Russia_Srubnaya	0.0243187	China_AmurRiver_N	0.0951954	0.0787646	1.20861	FALSE	5	FALSE
Kazakhstan_CaspianSteppe_Sarmatian	Altai_N+Hungary_EN_HG_Koros+China_AmurRiver_N+China_YR_MN+Russia_Srubnaya	0.0243187	China_YR_MN	-0.00570557	0.0835555	-0.0682848	FALSE	5	FALSE
Kazakhstan_CaspianSteppe_Sarmatian	Altai_N+Hungary_EN_HG_Koros+China_AmurRiver_N+China_YR_MN+Russia_Srubnaya	0.0243187	Russia_Srubnaya	1.13639	0.0913998	12.4331	FALSE	5	FALSE
Kazakhstan_CaspianSteppe_Sarmatian	BMAC+Hungary_EN_HG_Koros+China_AmurRiver_N+China_YR_MN+Russia_Srubnaya	0.0221226	BMAC	0.0867491	0.0625918	1.38595	FALSE	5	FALSE
Kazakhstan_CaspianSteppe_Sarmatian	BMAC+Hungary_EN_HG_Koros+China_AmurRiver_N+China_YR_MN+Russia_Srubnaya	0.0221226	Hungary_EN_HG_Koros	-0.171921	0.108564	-1.58359	FALSE	5	FALSE
Kazakhstan_CaspianSteppe_Sarmatian	BMAC+Hungary_EN_HG_Koros+China_AmurRiver_N+China_YR_MN+Russia_Srubnaya	0.0221226	China_AmurRiver_N	0.0911717	0.0722013	1.26274	FALSE	5	FALSE
Kazakhstan_CaspianSteppe_Sarmatian	BMAC+Hungary_EN_HG_Koros+China_AmurRiver_N+China_YR_MN+Russia_Srubnaya	0.0221226	China_YR_MN	0.0167114	0.0789413	0.211695	FALSE	5	FALSE
Kazakhstan_CaspianSteppe_Sarmatian	BMAC+Hungary_EN_HG_Koros+China_AmurRiver_N+China_YR_MN+Russia_Srubnaya	0.0221226	Russia_Srubnaya	0.977289	0.159079	6.14341	FALSE	5	FALSE
Kazakhstan_CaspianSteppe_Sarmatian	Hungary_EN_HG_Koros+China_AmurRiver_N+China_YR_MN+Yakutia_LNBA+Russia_Srubnaya	0.0212849	Hungary_EN_HG_Koros	-0.268053	0.086121	-3.11252	FALSE	5	FALSE
Kazakhstan_CaspianSteppe_Sarmatian	Hungary_EN_HG_Koros+China_AmurRiver_N+China_YR_MN+Yakutia_LNBA+Russia_Srubnaya	0.0212849	China_AmurRiver_N	0.0857291	0.0895111	0.957748	FALSE	5	FALSE
Kazakhstan_CaspianSteppe_Sarmatian	Hungary_EN_HG_Koros+China_AmurRiver_N+China_YR_MN+Yakutia_LNBA+Russia_Srubnaya	0.0212849	China_YR_MN	-0.0212887	0.0846861	-0.251384	FALSE	5	FALSE
Kazakhstan_CaspianSteppe_Sarmatian	Hungary_EN_HG_Koros+China_AmurRiver_N+China_YR_MN+Yakutia_LNBA+Russia_Srubnaya	0.0212849	Yakutia_LNBA	0.0483762	0.0591735	0.817531	FALSE	5	FALSE
Kazakhstan_CaspianSteppe_Sarmatian	Hungary_EN_HG_Koros+China_AmurRiver_N+China_YR_MN+Yakutia_LNBA+Russia_Srubnaya	0.0212849	Russia_Srubnaya	1.15524	0.0887856	13.0115	FALSE	5	FALSE
Kazakhstan_CaspianSteppe_Sarmatian	Altai_N+Hungary_EN_HG_Koros+EHG+Yakutia_LNBA+Russia_Srubnaya	0.0170507	Altai_N	0.0725947	0.105875	0.685662	FALSE	5	FALSE
Kazakhstan_CaspianSteppe_Sarmatian	Altai_N+Hungary_EN_HG_Koros+EHG+Yakutia_LNBA+Russia_Srubnaya	0.0170507	Hungary_EN_HG_Koros	-0.206976	0.0862029	-2.40103	FALSE	5	FALSE
Kazakhstan_CaspianSteppe_Sarmatian	Altai_N+Hungary_EN_HG_Koros+EHG+Yakutia_LNBA+Russia_Srubnaya	0.0170507	EHG	-0.0687523	0.142107	-0.483808	FALSE	5	FALSE
Kazakhstan_CaspianSteppe_Sarmatian	Altai_N+Hungary_EN_HG_Koros+EHG+Yakutia_LNBA+Russia_Srubnaya	0.0170507	Yakutia_LNBA	0.0820309	0.0463507	1.76979	FALSE	5	FALSE
Kazakhstan_CaspianSteppe_Sarmatian	Altai_N+Hungary_EN_HG_Koros+EHG+Yakutia_LNBA+Russia_Srubnaya	0.0170507	Russia_Srubnaya	1.1211	0.0937002	11.9648	FALSE	5	FALSE
Kazakhstan_CaspianSteppe_Sarmatian	Tyumen_HG+Hungary_EN_HG_Koros+China_YR_MN+Yakutia_LNBA+Russia_Srubnaya	0.0151237	Tyumen_HG	0.0330734	0.0335732	0.985115	FALSE	5	FALSE
Kazakhstan_CaspianSteppe_Sarmatian	Tyumen_HG+Hungary_EN_HG_Koros+China_YR_MN+Yakutia_LNBA+Russia_Srubnaya	0.0151237	Hungary_EN_HG_Koros	-0.229143	0.0807797	-2.83664	FALSE	5	FALSE
Kazakhstan_CaspianSteppe_Sarmatian	Tyumen_HG+Hungary_EN_HG_Koros+China_YR_MN+Yakutia_LNBA+Russia_Srubnaya	0.0151237	China_YR_MN	0.0607839	0.0564052	1.07763	FALSE	5	FALSE
Kazakhstan_CaspianSteppe_Sarmatian	Tyumen_HG+Hungary_EN_HG_Koros+China_YR_MN+Yakutia_LNBA+Russia_Srubnaya	0.0151237	Yakutia_LNBA	0.0502708	0.0594333	0.845837	FALSE	5	FALSE
Kazakhstan_CaspianSteppe_Sarmatian	Tyumen_HG+Hungary_EN_HG_Koros+China_YR_MN+Yakutia_LNBA+Russia_Srubnaya	0.0151237	Russia_Srubnaya	1.08501	0.0883722	12.2778	FALSE	5	FALSE
Kazakhstan_CaspianSteppe_Sarmatian	Hungary_EN_HG_Koros+EHG+China_YR_MN+Yakutia_LNBA+Russia_Srubnaya	0.0146967	Hungary_EN_HG_Koros	-0.24244	0.0798961	-3.03444	FALSE	5	FALSE
Kazakhstan_CaspianSteppe_Sarmatian	Hungary_EN_HG_Koros+EHG+China_YR_MN+Yakutia_LNBA+Russia_Srubnaya	0.0146967	EHG	0.0390643	0.050192	0.778297	FALSE	5	FALSE
Kazakhstan_CaspianSteppe_Sarmatian	Hungary_EN_HG_Koros+EHG+China_YR_MN+Yakutia_LNBA+Russia_Srubnaya	0.0146967	China_YR_MN	0.058974	0.057415	1.02715	FALSE	5	FALSE
Kazakhstan_CaspianSteppe_Sarmatian	Hungary_EN_HG_Koros+EHG+China_YR_MN+Yakutia_LNBA+Russia_Srubnaya	0.0146967	Yakutia_LNBA	0.0552593	0.0595205	0.928408	FALSE	5	FALSE
Kazakhstan_CaspianSteppe_Sarmatian	Hungary_EN_HG_Koros+EHG+China_YR_MN+Yakutia_LNBA+Russia_Srubnaya	0.0146967	Russia_Srubnaya	1.08914	0.0902554	12.0673	FALSE	5	FALSE
Kazakhstan_CaspianSteppe_Sarmatian	Altai_N+Tyumen_HG+Hungary_EN_HG_Koros+Yakutia_LNBA+Russia_Srubnaya	0.014481	Altai_N	0.0333773	0.12157	0.274552	FALSE	5	FALSE
Kazakhstan_CaspianSteppe_Sarmatian	Altai_N+Tyumen_HG+Hungary_EN_HG_Koros+Yakutia_LNBA+Russia_Srubnaya	0.014481	Tyumen_HG	-0.00822844	0.112731	-0.0729916	FALSE	5	FALSE
Kazakhstan_CaspianSteppe_Sarmatian	Altai_N+Tyumen_HG+Hungary_EN_HG_Koros+Yakutia_LNBA+Russia_Srubnaya	0.014481	Hungary_EN_HG_Koros	-0.222205	0.0803118	-2.76679	FALSE	5	FALSE
Kazakhstan_CaspianSteppe_Sarmatian	Altai_N+Tyumen_HG+Hungary_EN_HG_Koros+Yakutia_LNBA+Russia_Srubnaya	0.014481	Yakutia_LNBA	0.0978977	0.04632	2.11351	FALSE	5	FALSE
Kazakhstan_CaspianSteppe_Sarmatian	Altai_N+Tyumen_HG+Hungary_EN_HG_Koros+Yakutia_LNBA+Russia_Srubnaya	0.014481	Russia_Srubnaya	1.09916	0.0958896	11.4628	FALSE	5	FALSE
Kazakhstan_CaspianSteppe_Sarmatian	Altai_N+Tyumen_HG+Hungary_EN_HG_Koros+China_YR_MN+Russia_Srubnaya	0.0144087	Altai_N	-0.0205879	0.148092	-0.139021	FALSE	5	FALSE
Kazakhstan_CaspianSteppe_Sarmatian	Altai_N+Tyumen_HG+Hungary_EN_HG_Koros+China_YR_MN+Russia_Srubnaya	0.0144087	Tyumen_HG	0.0705438	0.149554	0.471694	FALSE	5	FALSE
Kazakhstan_CaspianSteppe_Sarmatian	Altai_N+Tyumen_HG+Hungary_EN_HG_Koros+China_YR_MN+Russia_Srubnaya	0.0144087	Hungary_EN_HG_Koros	-0.230932	0.0822642	-2.80719	FALSE	5	FALSE
Kazakhstan_CaspianSteppe_Sarmatian	Altai_N+Tyumen_HG+Hungary_EN_HG_Koros+China_YR_MN+Russia_Srubnaya	0.0144087	China_YR_MN	0.111949	0.053824	2.07991	FALSE	5	FALSE
Kazakhstan_CaspianSteppe_Sarmatian	Altai_N+Tyumen_HG+Hungary_EN_HG_Koros+China_YR_MN+Russia_Srubnaya	0.0144087	Russia_Srubnaya	1.06903	0.105478	10.1351	FALSE	5	FALSE
Kazakhstan_CaspianSteppe_Sarmatian	Altai_N+Hungary_EN_HG_Koros+China_YR_MN+Yakutia_LNBA+Russia_Srubnaya	0.0142285	Altai_N	0.0297197	0.0340484	0.872867	FALSE	5	FALSE
Kazakhstan_CaspianSteppe_Sarmatian	Altai_N+Hungary_EN_HG_Koros+China_YR_MN+Yakutia_LNBA+Russia_Srubnaya	0.0142285	Hungary_EN_HG_Koros	-0.235152	0.0808109	-2.9099	FALSE	5	FALSE
Kazakhstan_CaspianSteppe_Sarmatian	Altai_N+Hungary_EN_HG_Koros+China_YR_MN+Yakutia_LNBA+Russia_Srubnaya	0.0142285	China_YR_MN	0.0524229	0.0530743	0.987727	FALSE	5	FALSE
Kazakhstan_CaspianSteppe_Sarmatian	Altai_N+Hungary_EN_HG_Koros+China_YR_MN+Yakutia_LNBA+Russia_Srubnaya	0.0142285	Yakutia_LNBA	0.0502397	0.0607523	0.826961	FALSE	5	FALSE
Kazakhstan_CaspianSteppe_Sarmatian	Altai_N+Hungary_EN_HG_Koros+China_YR_MN+Yakutia_LNBA+Russia_Srubnaya	0.0142285	Russia_Srubnaya	1.10277	0.0833823	13.2255	FALSE	5	FALSE
Kazakhstan_CaspianSteppe_Sarmatian	Altai_N+Hungary_EN_HG_Koros+EHG+China_YR_MN+Russia_Srubnaya	0.014134	Altai_N	0.0516284	0.125688	0.410768	FALSE	5	FALSE
Kazakhstan_CaspianSteppe_Sarmatian	Altai_N+Hungary_EN_HG_Koros+EHG+China_YR_MN+Russia_Srubnaya	0.014134	Hungary_EN_HG_Koros	-0.233109	0.0971306	-2.39995	FALSE	5	FALSE
Kazakhstan_CaspianSteppe_Sarmatian	Altai_N+Hungary_EN_HG_Koros+EHG+China_YR_MN+Russia_Srubnaya	0.014134	EHG	-0.00658689	0.186984	-0.035227	FALSE	5	FALSE
Kazakhstan_CaspianSteppe_Sarmatian	Altai_N+Hungary_EN_HG_Koros+EHG+China_YR_MN+Russia_Srubnaya	0.014134	China_YR_MN	0.0872253	0.0533125	1.63611	FALSE	5	FALSE
Kazakhstan_CaspianSteppe_Sarmatian	Altai_N+Hungary_EN_HG_Koros+EHG+China_YR_MN+Russia_Srubnaya	0.014134	Russia_Srubnaya	1.10084	0.104486	10.5358	FALSE	5	FALSE
Kazakhstan_CaspianSteppe_Sarmatian	BMAC+Germany_EN_LBK+Hungary_EN_HG_Koros+EHG+Russia_Srubnaya	0.00687879	BMAC	1.79824	1.79517	1.00171	FALSE	5	FALSE
Kazakhstan_CaspianSteppe_Sarmatian	BMAC+Germany_EN_LBK+Hungary_EN_HG_Koros+EHG+Russia_Srubnaya	0.00687879	Germany_EN_LBK	1.87835	2.39514	0.784236	FALSE	5	FALSE
Kazakhstan_CaspianSteppe_Sarmatian	BMAC+Germany_EN_LBK+Hungary_EN_HG_Koros+EHG+Russia_Srubnaya	0.00687879	Hungary_EN_HG_Koros	0.864177	0.787541	1.09731	FALSE	5	FALSE
Kazakhstan_CaspianSteppe_Sarmatian	BMAC+Germany_EN_LBK+Hungary_EN_HG_Koros+EHG+Russia_Srubnaya	0.00687879	EHG	2.18488	2.41531	0.904598	FALSE	5	FALSE
Kazakhstan_CaspianSteppe_Sarmatian	BMAC+Germany_EN_LBK+Hungary_EN_HG_Koros+EHG+Russia_Srubnaya	0.00687879	Russia_Srubnaya	-5.72565	7.29933	-0.784408	FALSE	5	FALSE
Kazakhstan_CaspianSteppe_Sarmatian	Tyumen_HG+BMAC+Germany_EN_LBK+Hungary_EN_HG_Koros+Russia_Srubnaya	0.006639	Tyumen_HG	0.746048	0.374236	1.99352	FALSE	5	FALSE
Kazakhstan_CaspianSteppe_Sarmatian	Tyumen_HG+BMAC+Germany_EN_LBK+Hungary_EN_HG_Koros+Russia_Srubnaya	0.006639	BMAC	0.824483	0.338206	2.43782	FALSE	5	FALSE
Kazakhstan_CaspianSteppe_Sarmatian	Tyumen_HG+BMAC+Germany_EN_LBK+Hungary_EN_HG_Koros+Russia_Srubnaya	0.006639	Germany_EN_LBK	0.920382	0.605566	1.51987	FALSE	5	FALSE
Kazakhstan_CaspianSteppe_Sarmatian	Tyumen_HG+BMAC+Germany_EN_LBK+Hungary_EN_HG_Koros+Russia_Srubnaya	0.006639	Hungary_EN_HG_Koros	0.577927	0.259888	2.22375	FALSE	5	FALSE
Kazakhstan_CaspianSteppe_Sarmatian	Tyumen_HG+BMAC+Germany_EN_LBK+Hungary_EN_HG_Koros+Russia_Srubnaya	0.006639	Russia_Srubnaya	-2.06884	1.51598	-1.36469	FALSE	5	FALSE
Kazakhstan_CaspianSteppe_Sarmatian	Altai_N+EHG+China_AmurRiver_N+Mongolia_N_North+Russia_Srubnaya	0.00271766	Altai_N	0.182048	0.104749	1.73794	FALSE	5	FALSE
Kazakhstan_CaspianSteppe_Sarmatian	Altai_N+EHG+China_AmurRiver_N+Mongolia_N_North+Russia_Srubnaya	0.00271766	EHG	-0.211438	0.154031	-1.37269	FALSE	5	FALSE
Kazakhstan_CaspianSteppe_Sarmatian	Altai_N+EHG+China_AmurRiver_N+Mongolia_N_North+Russia_Srubnaya	0.00271766	China_AmurRiver_N	-0.129888	0.0916157	-1.41775	FALSE	5	FALSE
Kazakhstan_CaspianSteppe_Sarmatian	Altai_N+EHG+China_AmurRiver_N+Mongolia_N_North+Russia_Srubnaya	0.00271766	Mongolia_N_North	0.172706	0.0949802	1.81833	FALSE	5	FALSE
Kazakhstan_CaspianSteppe_Sarmatian	Altai_N+EHG+China_AmurRiver_N+Mongolia_N_North+Russia_Srubnaya	0.00271766	Russia_Srubnaya	0.986573	0.0898866	10.9758	FALSE	5	FALSE
Kazakhstan_CaspianSteppe_Sarmatian	Altai_N+EHG+Mongolia_N_North+China_YR_MN+Russia_Srubnaya	0.00209959	Altai_N	0.192694	0.10994	1.75272	FALSE	5	FALSE
Kazakhstan_CaspianSteppe_Sarmatian	Altai_N+EHG+Mongolia_N_North+China_YR_MN+Russia_Srubnaya	0.00209959	EHG	-0.238494	0.167016	-1.42797	FALSE	5	FALSE
Kazakhstan_CaspianSteppe_Sarmatian	Altai_N+EHG+Mongolia_N_North+China_YR_MN+Russia_Srubnaya	0.00209959	Mongolia_N_North	0.14444	0.0902079	1.60119	FALSE	5	FALSE
Kazakhstan_CaspianSteppe_Sarmatian	Altai_N+EHG+Mongolia_N_North+China_YR_MN+Russia_Srubnaya	0.00209959	China_YR_MN	-0.117368	0.101326	-1.15832	FALSE	5	FALSE
Kazakhstan_CaspianSteppe_Sarmatian	Altai_N+EHG+Mongolia_N_North+China_YR_MN+Russia_Srubnaya	0.00209959	Russia_Srubnaya	1.01873	0.103627	9.8307	FALSE	5	FALSE
Kazakhstan_CaspianSteppe_Sarmatian	Tyumen_HG+China_AmurRiver_N+Mongolia_N_North+Yakutia_LNBA+Russia_Srubnaya	0.00152321	Tyumen_HG	0.0643044	0.0336971	1.90831	FALSE	5	FALSE
Kazakhstan_CaspianSteppe_Sarmatian	Tyumen_HG+China_AmurRiver_N+Mongolia_N_North+Yakutia_LNBA+Russia_Srubnaya	0.00152321	China_AmurRiver_N	-0.105282	0.0899451	-1.17051	FALSE	5	FALSE
Kazakhstan_CaspianSteppe_Sarmatian	Tyumen_HG+China_AmurRiver_N+Mongolia_N_North+Yakutia_LNBA+Russia_Srubnaya	0.00152321	Mongolia_N_North	0.317335	0.175914	1.80392	FALSE	5	FALSE
Kazakhstan_CaspianSteppe_Sarmatian	Tyumen_HG+China_AmurRiver_N+Mongolia_N_North+Yakutia_LNBA+Russia_Srubnaya	0.00152321	Yakutia_LNBA	-0.114502	0.123818	-0.924765	FALSE	5	FALSE
Kazakhstan_CaspianSteppe_Sarmatian	Tyumen_HG+China_AmurRiver_N+Mongolia_N_North+Yakutia_LNBA+Russia_Srubnaya	0.00152321	Russia_Srubnaya	0.838145	0.026864	31.1995	FALSE	5	FALSE
Kazakhstan_CaspianSteppe_Sarmatian	Altai_N+EHG+Mongolia_N_North+Yakutia_LNBA+Russia_Srubnaya	0.00115969	Altai_N	0.157	0.106575	1.47314	FALSE	5	FALSE
Kazakhstan_CaspianSteppe_Sarmatian	Altai_N+EHG+Mongolia_N_North+Yakutia_LNBA+Russia_Srubnaya	0.00115969	EHG	-0.15232	0.154481	-0.986009	FALSE	5	FALSE
Kazakhstan_CaspianSteppe_Sarmatian	Altai_N+EHG+Mongolia_N_North+Yakutia_LNBA+Russia_Srubnaya	0.00115969	Mongolia_N_North	0.0924274	0.104558	0.883982	FALSE	5	FALSE
Kazakhstan_CaspianSteppe_Sarmatian	Altai_N+EHG+Mongolia_N_North+Yakutia_LNBA+Russia_Srubnaya	0.00115969	Yakutia_LNBA	-0.0529713	0.105019	-0.504399	FALSE	5	FALSE
Kazakhstan_CaspianSteppe_Sarmatian	Altai_N+EHG+Mongolia_N_North+Yakutia_LNBA+Russia_Srubnaya	0.00115969	Russia_Srubnaya	0.955864	0.0917547	10.4176	FALSE	5	FALSE
Kazakhstan_CaspianSteppe_Sarmatian	Altai_N+Tyumen_HG+Mongolia_N_North+Yakutia_LNBA+Russia_Srubnaya	0.00115269	Altai_N	-0.099207	0.14798	-0.670407	FALSE	5	FALSE
Kazakhstan_CaspianSteppe_Sarmatian	Altai_N+Tyumen_HG+Mongolia_N_North+Yakutia_LNBA+Russia_Srubnaya	0.00115269	Tyumen_HG	0.160541	0.148875	1.07836	FALSE	5	FALSE
Kazakhstan_CaspianSteppe_Sarmatian	Altai_N+Tyumen_HG+Mongolia_N_North+Yakutia_LNBA+Russia_Srubnaya	0.00115269	Mongolia_N_North	0.218431	0.128268	1.70292	FALSE	5	FALSE
Kazakhstan_CaspianSteppe_Sarmatian	Altai_N+Tyumen_HG+Mongolia_N_North+Yakutia_LNBA+Russia_Srubnaya	0.00115269	Yakutia_LNBA	-0.0938782	0.115408	-0.813443	FALSE	5	FALSE
Kazakhstan_CaspianSteppe_Sarmatian	Altai_N+Tyumen_HG+Mongolia_N_North+Yakutia_LNBA+Russia_Srubnaya	0.00115269	Russia_Srubnaya	0.814114	0.0518566	15.6993	FALSE	5	FALSE
Kazakhstan_CaspianSteppe_Sarmatian	Altai_N+Tyumen_HG+China_AmurRiver_N+Mongolia_N_North+Russia_Srubnaya	0.00105408	Altai_N	-0.062568	0.150674	-0.415256	FALSE	5	FALSE
Kazakhstan_CaspianSteppe_Sarmatian	Altai_N+Tyumen_HG+China_AmurRiver_N+Mongolia_N_North+Russia_Srubnaya	0.00105408	Tyumen_HG	0.10672	0.146906	0.726449	FALSE	5	FALSE
Kazakhstan_CaspianSteppe_Sarmatian	Altai_N+Tyumen_HG+China_AmurRiver_N+Mongolia_N_North+Russia_Srubnaya	0.00105408	China_AmurRiver_N	-0.0690698	0.0851015	-0.811618	FALSE	5	FALSE
Kazakhstan_CaspianSteppe_Sarmatian	Altai_N+Tyumen_HG+China_AmurRiver_N+Mongolia_N_North+Russia_Srubnaya	0.00105408	Mongolia_N_North	0.193599	0.0914937	2.11598	FALSE	5	FALSE
Kazakhstan_CaspianSteppe_Sarmatian	Altai_N+Tyumen_HG+China_AmurRiver_N+Mongolia_N_North+Russia_Srubnaya	0.00105408	Russia_Srubnaya	0.831319	0.0492678	16.8735	FALSE	5	FALSE
Kazakhstan_CaspianSteppe_Sarmatian	Altai_N+China_AmurRiver_N+Mongolia_N_North+Yakutia_LNBA+Russia_Srubnaya	0.00104044	Altai_N	0.0588033	0.0333972	1.76073	FALSE	5	FALSE
Kazakhstan_CaspianSteppe_Sarmatian	Altai_N+China_AmurRiver_N+Mongolia_N_North+Yakutia_LNBA+Russia_Srubnaya	0.00104044	China_AmurRiver_N	-0.11784	0.0913879	-1.28945	FALSE	5	FALSE
Kazakhstan_CaspianSteppe_Sarmatian	Altai_N+China_AmurRiver_N+Mongolia_N_North+Yakutia_LNBA+Russia_Srubnaya	0.00104044	Mongolia_N_North	0.309016	0.171	1.80711	FALSE	5	FALSE
Kazakhstan_CaspianSteppe_Sarmatian	Altai_N+China_AmurRiver_N+Mongolia_N_North+Yakutia_LNBA+Russia_Srubnaya	0.00104044	Yakutia_LNBA	-0.109334	0.119463	-0.915211	FALSE	5	FALSE
Kazakhstan_CaspianSteppe_Sarmatian	Altai_N+China_AmurRiver_N+Mongolia_N_North+Yakutia_LNBA+Russia_Srubnaya	0.00104044	Russia_Srubnaya	0.859354	0.0184714	46.5235	FALSE	5	FALSE
Kazakhstan_CaspianSteppe_Sarmatian	Altai_N+EHG+China_AmurRiver_N+Yakutia_LNBA+Russia_Srubnaya	0.000917476	Altai_N	0.191298	0.110442	1.73212	FALSE	5	FALSE
Kazakhstan_CaspianSteppe_Sarmatian	Altai_N+EHG+China_AmurRiver_N+Yakutia_LNBA+Russia_Srubnaya	0.000917476	EHG	-0.221682	0.158377	-1.39971	FALSE	5	FALSE
Kazakhstan_CaspianSteppe_Sarmatian	Altai_N+EHG+China_AmurRiver_N+Yakutia_LNBA+Russia_Srubnaya	0.000917476	China_AmurRiver_N	-0.0229699	0.0596346	-0.385178	FALSE	5	FALSE
Kazakhstan_CaspianSteppe_Sarmatian	Altai_N+EHG+China_AmurRiver_N+Yakutia_LNBA+Russia_Srubnaya	0.000917476	Yakutia_LNBA	0.05637	0.064649	0.87194	FALSE	5	FALSE
Kazakhstan_CaspianSteppe_Sarmatian	Altai_N+EHG+China_AmurRiver_N+Yakutia_LNBA+Russia_Srubnaya	0.000917476	Russia_Srubnaya	0.996983	0.0920999	10.825	FALSE	5	FALSE
Kazakhstan_CaspianSteppe_Sarmatian	Tyumen_HG+China_AmurRiver_N+Mongolia_N_North+China_YR_MN+Russia_Srubnaya	0.00081402	Tyumen_HG	0.0468429	0.0287024	1.63202	FALSE	5	FALSE
Kazakhstan_CaspianSteppe_Sarmatian	Tyumen_HG+China_AmurRiver_N+Mongolia_N_North+China_YR_MN+Russia_Srubnaya	0.00081402	China_AmurRiver_N	-0.0869494	0.0885651	-0.981757	FALSE	5	FALSE
Kazakhstan_CaspianSteppe_Sarmatian	Tyumen_HG+China_AmurRiver_N+Mongolia_N_North+China_YR_MN+Russia_Srubnaya	0.00081402	Mongolia_N_North	0.184778	0.104278	1.77197	FALSE	5	FALSE
Kazakhstan_CaspianSteppe_Sarmatian	Tyumen_HG+China_AmurRiver_N+Mongolia_N_North+China_YR_MN+Russia_Srubnaya	0.00081402	China_YR_MN	0.00838827	0.0914319	0.0917434	FALSE	5	FALSE
Kazakhstan_CaspianSteppe_Sarmatian	Tyumen_HG+China_AmurRiver_N+Mongolia_N_North+China_YR_MN+Russia_Srubnaya	0.00081402	Russia_Srubnaya	0.84694	0.0282973	29.93	FALSE	5	FALSE
Kazakhstan_CaspianSteppe_Sarmatian	Altai_N+EHG+China_YR_MN+Yakutia_LNBA+Russia_Srubnaya	0.00080479	Altai_N	0.193831	0.116731	1.66049	FALSE	5	FALSE
Kazakhstan_CaspianSteppe_Sarmatian	Altai_N+EHG+China_YR_MN+Yakutia_LNBA+Russia_Srubnaya	0.00080479	EHG	-0.227703	0.173136	-1.31516	FALSE	5	FALSE
Kazakhstan_CaspianSteppe_Sarmatian	Altai_N+EHG+China_YR_MN+Yakutia_LNBA+Russia_Srubnaya	0.00080479	China_YR_MN	-0.0219249	0.0672567	-0.325988	FALSE	5	FALSE
Kazakhstan_CaspianSteppe_Sarmatian	Altai_N+EHG+China_YR_MN+Yakutia_LNBA+Russia_Srubnaya	0.00080479	Yakutia_LNBA	0.0516336	0.0607011	0.850621	FALSE	5	FALSE
Kazakhstan_CaspianSteppe_Sarmatian	Altai_N+EHG+China_YR_MN+Yakutia_LNBA+Russia_Srubnaya	0.00080479	Russia_Srubnaya	1.00416	0.106097	9.46458	FALSE	5	FALSE
Kazakhstan_CaspianSteppe_Sarmatian	Tyumen_HG+Mongolia_N_North+China_YR_MN+Yakutia_LNBA+Russia_Srubnaya	0.000786027	Tyumen_HG	0.0586777	0.0332031	1.76724	FALSE	5	FALSE
Kazakhstan_CaspianSteppe_Sarmatian	Tyumen_HG+Mongolia_N_North+China_YR_MN+Yakutia_LNBA+Russia_Srubnaya	0.000786027	Mongolia_N_North	0.23243	0.169619	1.37031	FALSE	5	FALSE
Kazakhstan_CaspianSteppe_Sarmatian	Tyumen_HG+Mongolia_N_North+China_YR_MN+Yakutia_LNBA+Russia_Srubnaya	0.000786027	China_YR_MN	-0.0481953	0.0920257	-0.523715	FALSE	5	FALSE
Kazakhstan_CaspianSteppe_Sarmatian	Tyumen_HG+Mongolia_N_North+China_YR_MN+Yakutia_LNBA+Russia_Srubnaya	0.000786027	Yakutia_LNBA	-0.0927073	0.121791	-0.761201	FALSE	5	FALSE
Kazakhstan_CaspianSteppe_Sarmatian	Tyumen_HG+Mongolia_N_North+China_YR_MN+Yakutia_LNBA+Russia_Srubnaya	0.000786027	Russia_Srubnaya	0.849795	0.0280354	30.3115	FALSE	5	FALSE
Kazakhstan_CaspianSteppe_Sarmatian	Altai_N+Tyumen_HG+Mongolia_N_North+China_YR_MN+Russia_Srubnaya	0.000665616	Altai_N	-0.0867714	0.166168	-0.522192	FALSE	5	FALSE
Kazakhstan_CaspianSteppe_Sarmatian	Altai_N+Tyumen_HG+Mongolia_N_North+China_YR_MN+Russia_Srubnaya	0.000665616	Tyumen_HG	0.13179	0.16595	0.794156	FALSE	5	FALSE
Kazakhstan_CaspianSteppe_Sarmatian	Altai_N+Tyumen_HG+Mongolia_N_North+China_YR_MN+Russia_Srubnaya	0.000665616	Mongolia_N_North	0.134067	0.0849309	1.57854	FALSE	5	FALSE
Kazakhstan_CaspianSteppe_Sarmatian	Altai_N+Tyumen_HG+Mongolia_N_North+China_YR_MN+Russia_Srubnaya	0.000665616	China_YR_MN	-0.00555343	0.095482	-0.0581621	FALSE	5	FALSE
Kazakhstan_CaspianSteppe_Sarmatian	Altai_N+Tyumen_HG+Mongolia_N_North+China_YR_MN+Russia_Srubnaya	0.000665616	Russia_Srubnaya	0.826468	0.0610381	13.5402	FALSE	5	FALSE
Kazakhstan_CaspianSteppe_Sarmatian	Altai_N+EHG+China_AmurRiver_N+China_YR_MN+Russia_Srubnaya	0.000653489	Altai_N	0.210368	0.118011	1.78261	FALSE	5	FALSE
Kazakhstan_CaspianSteppe_Sarmatian	Altai_N+EHG+China_AmurRiver_N+China_YR_MN+Russia_Srubnaya	0.000653489	EHG	-0.228317	0.176989	-1.29	FALSE	5	FALSE
Kazakhstan_CaspianSteppe_Sarmatian	Altai_N+EHG+China_AmurRiver_N+China_YR_MN+Russia_Srubnaya	0.000653489	China_AmurRiver_N	0.00371225	0.0770764	0.0481633	FALSE	5	FALSE
Kazakhstan_CaspianSteppe_Sarmatian	Altai_N+EHG+China_AmurRiver_N+China_YR_MN+Russia_Srubnaya	0.000653489	China_YR_MN	0.0145634	0.0919155	0.158443	FALSE	5	FALSE
Kazakhstan_CaspianSteppe_Sarmatian	Altai_N+EHG+China_AmurRiver_N+China_YR_MN+Russia_Srubnaya	0.000653489	Russia_Srubnaya	0.999673	0.108247	9.23513	FALSE	5	FALSE
Kazakhstan_CaspianSteppe_Sarmatian	Altai_N+China_AmurRiver_N+Mongolia_N_North+China_YR_MN+Russia_Srubnaya	0.000633303	Altai_N	0.0414528	0.028806	1.43903	FALSE	5	FALSE
Kazakhstan_CaspianSteppe_Sarmatian	Altai_N+China_AmurRiver_N+Mongolia_N_North+China_YR_MN+Russia_Srubnaya	0.000633303	China_AmurRiver_N	-0.0935124	0.0898183	-1.04113	FALSE	5	FALSE
Kazakhstan_CaspianSteppe_Sarmatian	Altai_N+China_AmurRiver_N+Mongolia_N_North+China_YR_MN+Russia_Srubnaya	0.000633303	Mongolia_N_North	0.191932	0.105957	1.81142	FALSE	5	FALSE
Kazakhstan_CaspianSteppe_Sarmatian	Altai_N+China_AmurRiver_N+Mongolia_N_North+China_YR_MN+Russia_Srubnaya	0.000633303	China_YR_MN	-0.00381	0.0904202	-0.0421366	FALSE	5	FALSE
Kazakhstan_CaspianSteppe_Sarmatian	Altai_N+China_AmurRiver_N+Mongolia_N_North+China_YR_MN+Russia_Srubnaya	0.000633303	Russia_Srubnaya	0.863938	0.020675	41.7865	FALSE	5	FALSE
Kazakhstan_CaspianSteppe_Sarmatian	Altai_N+Mongolia_N_North+China_YR_MN+Yakutia_LNBA+Russia_Srubnaya	0.000553589	Altai_N	0.0520682	0.0328359	1.58571	FALSE	5	FALSE
Kazakhstan_CaspianSteppe_Sarmatian	Altai_N+Mongolia_N_North+China_YR_MN+Yakutia_LNBA+Russia_Srubnaya	0.000553589	Mongolia_N_North	0.229776	0.170112	1.35073	FALSE	5	FALSE
Kazakhstan_CaspianSteppe_Sarmatian	Altai_N+Mongolia_N_North+China_YR_MN+Yakutia_LNBA+Russia_Srubnaya	0.000553589	China_YR_MN	-0.0648555	0.0930823	-0.696754	FALSE	5	FALSE
Kazakhstan_CaspianSteppe_Sarmatian	Altai_N+Mongolia_N_North+China_YR_MN+Yakutia_LNBA+Russia_Srubnaya	0.000553589	Yakutia_LNBA	-0.0883171	0.120228	-0.73458	FALSE	5	FALSE
Kazakhstan_CaspianSteppe_Sarmatian	Altai_N+Mongolia_N_North+China_YR_MN+Yakutia_LNBA+Russia_Srubnaya	0.000553589	Russia_Srubnaya	0.871328	0.0194049	44.9025	FALSE	5	FALSE
Kazakhstan_CaspianSteppe_Sarmatian	EHG+China_AmurRiver_N+Mongolia_N_North+Yakutia_LNBA+Russia_Srubnaya	0.000498021	EHG	0.0495935	0.0496077	0.999714	FALSE	5	FALSE
Kazakhstan_CaspianSteppe_Sarmatian	EHG+China_AmurRiver_N+Mongolia_N_North+Yakutia_LNBA+Russia_Srubnaya	0.000498021	China_AmurRiver_N	-0.10092	0.0904918	-1.11524	FALSE	5	FALSE
Kazakhstan_CaspianSteppe_Sarmatian	EHG+China_AmurRiver_N+Mongolia_N_North+Yakutia_LNBA+Russia_Srubnaya	0.000498021	Mongolia_N_North	0.27452	0.173072	1.58616	FALSE	5	FALSE
Kazakhstan_CaspianSteppe_Sarmatian	EHG+China_AmurRiver_N+Mongolia_N_North+Yakutia_LNBA+Russia_Srubnaya	0.000498021	Yakutia_LNBA	-0.0655762	0.119857	-0.547121	FALSE	5	FALSE
Kazakhstan_CaspianSteppe_Sarmatian	EHG+China_AmurRiver_N+Mongolia_N_North+Yakutia_LNBA+Russia_Srubnaya	0.000498021	Russia_Srubnaya	0.842383	0.043119	19.5362	FALSE	5	FALSE
Kazakhstan_CaspianSteppe_Sarmatian	EHG+China_AmurRiver_N+Mongolia_N_North+China_YR_MN+Russia_Srubnaya	0.000388445	EHG	0.0338302	0.04582	0.738328	FALSE	5	FALSE
Kazakhstan_CaspianSteppe_Sarmatian	EHG+China_AmurRiver_N+Mongolia_N_North+China_YR_MN+Russia_Srubnaya	0.000388445	China_AmurRiver_N	-0.0867245	0.0903237	-0.960152	FALSE	5	FALSE
Kazakhstan_CaspianSteppe_Sarmatian	EHG+China_AmurRiver_N+Mongolia_N_North+China_YR_MN+Russia_Srubnaya	0.000388445	Mongolia_N_North	0.206993	0.108496	1.90783	FALSE	5	FALSE
Kazakhstan_CaspianSteppe_Sarmatian	EHG+China_AmurRiver_N+Mongolia_N_North+China_YR_MN+Russia_Srubnaya	0.000388445	China_YR_MN	-0.00878317	0.0960629	-0.0914315	FALSE	5	FALSE
Kazakhstan_CaspianSteppe_Sarmatian	EHG+China_AmurRiver_N+Mongolia_N_North+China_YR_MN+Russia_Srubnaya	0.000388445	Russia_Srubnaya	0.854684	0.0449379	19.0192	FALSE	5	FALSE
Kazakhstan_CaspianSteppe_Sarmatian	China_AmurRiver_N+Mongolia_N_North+China_YR_MN+Yakutia_LNBA+Russia_Srubnaya	0.000338266	China_AmurRiver_N	-0.0997651	0.0950496	-1.04961	FALSE	5	FALSE
Kazakhstan_CaspianSteppe_Sarmatian	China_AmurRiver_N+Mongolia_N_North+China_YR_MN+Yakutia_LNBA+Russia_Srubnaya	0.000338266	Mongolia_N_North	0.293918	0.204625	1.43638	FALSE	5	FALSE
Kazakhstan_CaspianSteppe_Sarmatian	China_AmurRiver_N+Mongolia_N_North+China_YR_MN+Yakutia_LNBA+Russia_Srubnaya	0.000338266	China_YR_MN	-0.0409217	0.100558	-0.406945	FALSE	5	FALSE
Kazakhstan_CaspianSteppe_Sarmatian	China_AmurRiver_N+Mongolia_N_North+China_YR_MN+Yakutia_LNBA+Russia_Srubnaya	0.000338266	Yakutia_LNBA	-0.0379292	0.113757	-0.333421	FALSE	5	FALSE
Kazakhstan_CaspianSteppe_Sarmatian	China_AmurRiver_N+Mongolia_N_North+China_YR_MN+Yakutia_LNBA+Russia_Srubnaya	0.000338266	Russia_Srubnaya	0.884697	0.0160439	55.1424	FALSE	5	FALSE
Kazakhstan_CaspianSteppe_Sarmatian	EHG+Mongolia_N_North+China_YR_MN+Yakutia_LNBA+Russia_Srubnaya	0.000286924	EHG	0.0414812	0.0504048	0.822962	FALSE	5	FALSE
Kazakhstan_CaspianSteppe_Sarmatian	EHG+Mongolia_N_North+China_YR_MN+Yakutia_LNBA+Russia_Srubnaya	0.000286924	Mongolia_N_North	0.205809	0.17288	1.19047	FALSE	5	FALSE
Kazakhstan_CaspianSteppe_Sarmatian	EHG+Mongolia_N_North+China_YR_MN+Yakutia_LNBA+Russia_Srubnaya	0.000286924	China_YR_MN	-0.0571424	0.0970634	-0.588712	FALSE	5	FALSE
Kazakhstan_CaspianSteppe_Sarmatian	EHG+Mongolia_N_North+China_YR_MN+Yakutia_LNBA+Russia_Srubnaya	0.000286924	Yakutia_LNBA	-0.0477271	0.119821	-0.398322	FALSE	5	FALSE
Kazakhstan_CaspianSteppe_Sarmatian	EHG+Mongolia_N_North+China_YR_MN+Yakutia_LNBA+Russia_Srubnaya	0.000286924	Russia_Srubnaya	0.857579	0.0458325	18.7111	FALSE	5	FALSE
Kazakhstan_CaspianSteppe_Sarmatian	Altai_N+Tyumen_HG+China_YR_MN+Yakutia_LNBA+Russia_Srubnaya	0.000260495	Altai_N	-0.0635765	0.171374	-0.37098	FALSE	5	FALSE
Kazakhstan_CaspianSteppe_Sarmatian	Altai_N+Tyumen_HG+China_YR_MN+Yakutia_LNBA+Russia_Srubnaya	0.000260495	Tyumen_HG	0.114393	0.170747	0.669958	FALSE	5	FALSE
Kazakhstan_CaspianSteppe_Sarmatian	Altai_N+Tyumen_HG+China_YR_MN+Yakutia_LNBA+Russia_Srubnaya	0.000260495	China_YR_MN	0.0732623	0.0756678	0.96821	FALSE	5	FALSE
Kazakhstan_CaspianSteppe_Sarmatian	Altai_N+Tyumen_HG+China_YR_MN+Yakutia_LNBA+Russia_Srubnaya	0.000260495	Yakutia_LNBA	0.0506871	0.0588436	0.861386	FALSE	5	FALSE
Kazakhstan_CaspianSteppe_Sarmatian	Altai_N+Tyumen_HG+China_YR_MN+Yakutia_LNBA+Russia_Srubnaya	0.000260495	Russia_Srubnaya	0.825234	0.0633565	13.0252	FALSE	5	FALSE
Kazakhstan_CaspianSteppe_Sarmatian	Tyumen_HG+China_AmurRiver_N+China_YR_MN+Yakutia_LNBA+Russia_Srubnaya	0.000235713	Tyumen_HG	0.0507383	0.0319639	1.58736	FALSE	5	FALSE
Kazakhstan_CaspianSteppe_Sarmatian	Tyumen_HG+China_AmurRiver_N+China_YR_MN+Yakutia_LNBA+Russia_Srubnaya	0.000235713	China_AmurRiver_N	-0.020122	0.0792084	-0.254039	FALSE	5	FALSE
Kazakhstan_CaspianSteppe_Sarmatian	Tyumen_HG+China_AmurRiver_N+China_YR_MN+Yakutia_LNBA+Russia_Srubnaya	0.000235713	China_YR_MN	0.0688926	0.0827175	0.832866	FALSE	5	FALSE
Kazakhstan_CaspianSteppe_Sarmatian	Tyumen_HG+China_AmurRiver_N+China_YR_MN+Yakutia_LNBA+Russia_Srubnaya	0.000235713	Yakutia_LNBA	0.056642	0.0643852	0.879736	FALSE	5	FALSE
Kazakhstan_CaspianSteppe_Sarmatian	Tyumen_HG+China_AmurRiver_N+China_YR_MN+Yakutia_LNBA+Russia_Srubnaya	0.000235713	Russia_Srubnaya	0.843849	0.0293122	28.7884	FALSE	5	FALSE
Kazakhstan_CaspianSteppe_Sarmatian	Altai_N+Tyumen_HG+China_AmurRiver_N+Yakutia_LNBA+Russia_Srubnaya	0.000221778	Altai_N	-0.017507	0.161746	-0.108238	FALSE	5	FALSE
Kazakhstan_CaspianSteppe_Sarmatian	Altai_N+Tyumen_HG+China_AmurRiver_N+Yakutia_LNBA+Russia_Srubnaya	0.000221778	Tyumen_HG	0.0620074	0.15614	0.397127	FALSE	5	FALSE
Kazakhstan_CaspianSteppe_Sarmatian	Altai_N+Tyumen_HG+China_AmurRiver_N+Yakutia_LNBA+Russia_Srubnaya	0.000221778	China_AmurRiver_N	0.0365928	0.0658561	0.555648	FALSE	5	FALSE
Kazakhstan_CaspianSteppe_Sarmatian	Altai_N+Tyumen_HG+China_AmurRiver_N+Yakutia_LNBA+Russia_Srubnaya	0.000221778	Yakutia_LNBA	0.0682983	0.0627556	1.08832	FALSE	5	FALSE
Kazakhstan_CaspianSteppe_Sarmatian	Altai_N+Tyumen_HG+China_AmurRiver_N+Yakutia_LNBA+Russia_Srubnaya	0.000221778	Russia_Srubnaya	0.850608	0.0509426	16.6974	FALSE	5	FALSE
Kazakhstan_CaspianSteppe_Sarmatian	Altai_N+Tyumen_HG+China_AmurRiver_N+China_YR_MN+Russia_Srubnaya	0.00021897	Altai_N	-0.0502733	0.179141	-0.280636	FALSE	5	FALSE
Kazakhstan_CaspianSteppe_Sarmatian	Altai_N+Tyumen_HG+China_AmurRiver_N+China_YR_MN+Russia_Srubnaya	0.00021897	Tyumen_HG	0.116202	0.179218	0.648381	FALSE	5	FALSE
Kazakhstan_CaspianSteppe_Sarmatian	Altai_N+Tyumen_HG+China_AmurRiver_N+China_YR_MN+Russia_Srubnaya	0.00021897	China_AmurRiver_N	0.0143954	0.073055	0.197049	FALSE	5	FALSE
Kazakhstan_CaspianSteppe_Sarmatian	Altai_N+Tyumen_HG+China_AmurRiver_N+China_YR_MN+Russia_Srubnaya	0.00021897	China_YR_MN	0.0986496	0.0920787	1.07136	FALSE	5	FALSE
Kazakhstan_CaspianSteppe_Sarmatian	Altai_N+Tyumen_HG+China_AmurRiver_N+China_YR_MN+Russia_Srubnaya	0.00021897	Russia_Srubnaya	0.821027	0.0656478	12.5065	FALSE	5	FALSE
Kazakhstan_CaspianSteppe_Sarmatian	Altai_N+China_AmurRiver_N+China_YR_MN+Yakutia_LNBA+Russia_Srubnaya	0.000187285	Altai_N	0.046738	0.0322016	1.45142	FALSE	5	FALSE
Kazakhstan_CaspianSteppe_Sarmatian	Altai_N+China_AmurRiver_N+China_YR_MN+Yakutia_LNBA+Russia_Srubnaya	0.000187285	China_AmurRiver_N	-0.0248925	0.0802926	-0.310022	FALSE	5	FALSE
Kazakhstan_CaspianSteppe_Sarmatian	Altai_N+China_AmurRiver_N+China_YR_MN+Yakutia_LNBA+Russia_Srubnaya	0.000187285	China_YR_MN	0.0581687	0.0812661	0.715781	FALSE	5	FALSE
Kazakhstan_CaspianSteppe_Sarmatian	Altai_N+China_AmurRiver_N+China_YR_MN+Yakutia_LNBA+Russia_Srubnaya	0.000187285	Yakutia_LNBA	0.0583562	0.0651385	0.895879	FALSE	5	FALSE
Kazakhstan_CaspianSteppe_Sarmatian	Altai_N+China_AmurRiver_N+China_YR_MN+Yakutia_LNBA+Russia_Srubnaya	0.000187285	Russia_Srubnaya	0.86163	0.0208798	41.2662	FALSE	5	FALSE
Kazakhstan_CaspianSteppe_Sarmatian	EHG+China_AmurRiver_N+China_YR_MN+Yakutia_LNBA+Russia_Srubnaya	0.000110921	EHG	0.0376661	0.0499797	0.753628	FALSE	5	FALSE
Kazakhstan_CaspianSteppe_Sarmatian	EHG+China_AmurRiver_N+China_YR_MN+Yakutia_LNBA+Russia_Srubnaya	0.000110921	China_AmurRiver_N	-0.0226017	0.0806069	-0.280394	FALSE	5	FALSE
Kazakhstan_CaspianSteppe_Sarmatian	EHG+China_AmurRiver_N+China_YR_MN+Yakutia_LNBA+Russia_Srubnaya	0.000110921	China_YR_MN	0.0545086	0.0852936	0.639071	FALSE	5	FALSE
Kazakhstan_CaspianSteppe_Sarmatian	EHG+China_AmurRiver_N+China_YR_MN+Yakutia_LNBA+Russia_Srubnaya	0.000110921	Yakutia_LNBA	0.0806677	0.0643808	1.25298	FALSE	5	FALSE
Kazakhstan_CaspianSteppe_Sarmatian	EHG+China_AmurRiver_N+China_YR_MN+Yakutia_LNBA+Russia_Srubnaya	0.000110921	Russia_Srubnaya	0.849759	0.0471898	18.0073	FALSE	5	FALSE
Kazakhstan_CaspianSteppe_Sarmatian	Tyumen_HG+Germany_EN_LBK+Hungary_EN_HG_Koros+EHG+Mongolia_N_North+Russia_Srubnaya	0.79087	Tyumen_HG	-0.357365	0.306992	-1.16409	FALSE	6	FALSE
Kazakhstan_CaspianSteppe_Sarmatian	Tyumen_HG+Germany_EN_LBK+Hungary_EN_HG_Koros+EHG+Mongolia_N_North+Russia_Srubnaya	0.79087	Germany_EN_LBK	-0.407095	0.147338	-2.76301	FALSE	6	FALSE
Kazakhstan_CaspianSteppe_Sarmatian	Tyumen_HG+Germany_EN_LBK+Hungary_EN_HG_Koros+EHG+Mongolia_N_North+Russia_Srubnaya	0.79087	Hungary_EN_HG_Koros	-0.16268	0.105091	-1.54798	FALSE	6	FALSE
Kazakhstan_CaspianSteppe_Sarmatian	Tyumen_HG+Germany_EN_LBK+Hungary_EN_HG_Koros+EHG+Mongolia_N_North+Russia_Srubnaya	0.79087	EHG	0.280943	0.377137	0.744937	FALSE	6	FALSE
Kazakhstan_CaspianSteppe_Sarmatian	Tyumen_HG+Germany_EN_LBK+Hungary_EN_HG_Koros+EHG+Mongolia_N_North+Russia_Srubnaya	0.79087	Mongolia_N_North	0.117501	0.0213159	5.51237	FALSE	6	FALSE
Kazakhstan_CaspianSteppe_Sarmatian	Tyumen_HG+Germany_EN_LBK+Hungary_EN_HG_Koros+EHG+Mongolia_N_North+Russia_Srubnaya	0.79087	Russia_Srubnaya	1.5287	0.183624	8.32516	FALSE	6	FALSE
Kazakhstan_CaspianSteppe_Sarmatian	Tyumen_HG+Germany_EN_LBK+Hungary_EN_HG_Koros+Mongolia_N_North+Yakutia_LNBA+Russia_Srubnaya	0.705914	Tyumen_HG	-0.12019	0.0650371	-1.84803	FALSE	6	FALSE
Kazakhstan_CaspianSteppe_Sarmatian	Tyumen_HG+Germany_EN_LBK+Hungary_EN_HG_Koros+Mongolia_N_North+Yakutia_LNBA+Russia_Srubnaya	0.705914	Germany_EN_LBK	-0.325446	0.108777	-2.99186	FALSE	6	FALSE
Kazakhstan_CaspianSteppe_Sarmatian	Tyumen_HG+Germany_EN_LBK+Hungary_EN_HG_Koros+Mongolia_N_North+Yakutia_LNBA+Russia_Srubnaya	0.705914	Hungary_EN_HG_Koros	-0.120143	0.0770465	-1.55936	FALSE	6	FALSE
Kazakhstan_CaspianSteppe_Sarmatian	Tyumen_HG+Germany_EN_LBK+Hungary_EN_HG_Koros+Mongolia_N_North+Yakutia_LNBA+Russia_Srubnaya	0.705914	Mongolia_N_North	0.159491	0.090278	1.76667	FALSE	6	FALSE
Kazakhstan_CaspianSteppe_Sarmatian	Tyumen_HG+Germany_EN_LBK+Hungary_EN_HG_Koros+Mongolia_N_North+Yakutia_LNBA+Russia_Srubnaya	0.705914	Yakutia_LNBA	-0.0543777	0.0972327	-0.559253	FALSE	6	FALSE
Kazakhstan_CaspianSteppe_Sarmatian	Tyumen_HG+Germany_EN_LBK+Hungary_EN_HG_Koros+Mongolia_N_North+Yakutia_LNBA+Russia_Srubnaya	0.705914	Russia_Srubnaya	1.46067	0.15981	9.14002	FALSE	6	FALSE
Kazakhstan_CaspianSteppe_Sarmatian	Tyumen_HG+Germany_EN_LBK+Hungary_EN_HG_Koros+China_AmurRiver_N+Mongolia_N_North+Russia_Srubnaya	0.705415	Tyumen_HG	-0.137809	0.0626094	-2.20109	FALSE	6	FALSE
Kazakhstan_CaspianSteppe_Sarmatian	Tyumen_HG+Germany_EN_LBK+Hungary_EN_HG_Koros+China_AmurRiver_N+Mongolia_N_North+Russia_Srubnaya	0.705415	Germany_EN_LBK	-0.338519	0.109392	-3.09455	FALSE	6	FALSE
Kazakhstan_CaspianSteppe_Sarmatian	Tyumen_HG+Germany_EN_LBK+Hungary_EN_HG_Koros+China_AmurRiver_N+Mongolia_N_North+Russia_Srubnaya	0.705415	Hungary_EN_HG_Koros	-0.105896	0.0788406	-1.34316	FALSE	6	FALSE
Kazakhstan_CaspianSteppe_Sarmatian	Tyumen_HG+Germany_EN_LBK+Hungary_EN_HG_Koros+China_AmurRiver_N+Mongolia_N_North+Russia_Srubnaya	0.705415	China_AmurRiver_N	-0.0359224	0.0813774	-0.441429	FALSE	6	FALSE
Kazakhstan_CaspianSteppe_Sarmatian	Tyumen_HG+Germany_EN_LBK+Hungary_EN_HG_Koros+China_AmurRiver_N+Mongolia_N_North+Russia_Srubnaya	0.705415	Mongolia_N_North	0.148127	0.0869214	1.70415	FALSE	6	FALSE
Kazakhstan_CaspianSteppe_Sarmatian	Tyumen_HG+Germany_EN_LBK+Hungary_EN_HG_Koros+China_AmurRiver_N+Mongolia_N_North+Russia_Srubnaya	0.705415	Russia_Srubnaya	1.47002	0.161364	9.10997	FALSE	6	FALSE
Kazakhstan_CaspianSteppe_Sarmatian	Altai_N+Tyumen_HG+Germany_EN_LBK+Hungary_EN_HG_Koros+Mongolia_N_North+Russia_Srubnaya	0.693073	Altai_N	-0.00150246	0.117724	-0.0127625	FALSE	6	FALSE
Kazakhstan_CaspianSteppe_Sarmatian	Altai_N+Tyumen_HG+Germany_EN_LBK+Hungary_EN_HG_Koros+Mongolia_N_North+Russia_Srubnaya	0.693073	Tyumen_HG	-0.131859	0.134583	-0.979764	FALSE	6	FALSE
Kazakhstan_CaspianSteppe_Sarmatian	Altai_N+Tyumen_HG+Germany_EN_LBK+Hungary_EN_HG_Koros+Mongolia_N_North+Russia_Srubnaya	0.693073	Germany_EN_LBK	-0.337109	0.111569	-3.02152	FALSE	6	FALSE
Kazakhstan_CaspianSteppe_Sarmatian	Altai_N+Tyumen_HG+Germany_EN_LBK+Hungary_EN_HG_Koros+Mongolia_N_North+Russia_Srubnaya	0.693073	Hungary_EN_HG_Koros	-0.114666	0.0766326	-1.4963	FALSE	6	FALSE
Kazakhstan_CaspianSteppe_Sarmatian	Altai_N+Tyumen_HG+Germany_EN_LBK+Hungary_EN_HG_Koros+Mongolia_N_North+Russia_Srubnaya	0.693073	Mongolia_N_North	0.108418	0.0431426	2.51301	FALSE	6	FALSE
Kazakhstan_CaspianSteppe_Sarmatian	Altai_N+Tyumen_HG+Germany_EN_LBK+Hungary_EN_HG_Koros+Mongolia_N_North+Russia_Srubnaya	0.693073	Russia_Srubnaya	1.47672	0.172071	8.58203	FALSE	6	FALSE
Kazakhstan_CaspianSteppe_Sarmatian	Tyumen_HG+Germany_EN_LBK+Hungary_EN_HG_Koros+EHG+China_AmurRiver_N+Russia_Srubnaya	0.69256	Tyumen_HG	-0.509894	0.376846	-1.35306	FALSE	6	FALSE
Kazakhstan_CaspianSteppe_Sarmatian	Tyumen_HG+Germany_EN_LBK+Hungary_EN_HG_Koros+EHG+China_AmurRiver_N+Russia_Srubnaya	0.69256	Germany_EN_LBK	-0.449309	0.169836	-2.64555	FALSE	6	FALSE
Kazakhstan_CaspianSteppe_Sarmatian	Tyumen_HG+Germany_EN_LBK+Hungary_EN_HG_Koros+EHG+China_AmurRiver_N+Russia_Srubnaya	0.69256	Hungary_EN_HG_Koros	-0.228522	0.12571	-1.81785	FALSE	6	FALSE
Kazakhstan_CaspianSteppe_Sarmatian	Tyumen_HG+Germany_EN_LBK+Hungary_EN_HG_Koros+EHG+China_AmurRiver_N+Russia_Srubnaya	0.69256	EHG	0.487273	0.463125	1.05214	FALSE	6	FALSE
Kazakhstan_CaspianSteppe_Sarmatian	Tyumen_HG+Germany_EN_LBK+Hungary_EN_HG_Koros+EHG+China_AmurRiver_N+Russia_Srubnaya	0.69256	China_AmurRiver_N	0.117129	0.0242268	4.83466	FALSE	6	FALSE
Kazakhstan_CaspianSteppe_Sarmatian	Tyumen_HG+Germany_EN_LBK+Hungary_EN_HG_Koros+EHG+China_AmurRiver_N+Russia_Srubnaya	0.69256	Russia_Srubnaya	1.58332	0.206673	7.66102	FALSE	6	FALSE
Kazakhstan_CaspianSteppe_Sarmatian	BMAC+Hungary_EN_HG_Koros+EHG+China_AmurRiver_N+Mongolia_N_North+Russia_Srubnaya	0.68956	BMAC	0.261765	0.0598272	4.37535	FALSE	6	FALSE
Kazakhstan_CaspianSteppe_Sarmatian	BMAC+Hungary_EN_HG_Koros+EHG+China_AmurRiver_N+Mongolia_N_North+Russia_Srubnaya	0.68956	Hungary_EN_HG_Koros	0.0763187	0.0857201	0.890324	FALSE	6	FALSE
Kazakhstan_CaspianSteppe_Sarmatian	BMAC+Hungary_EN_HG_Koros+EHG+China_AmurRiver_N+Mongolia_N_North+Russia_Srubnaya	0.68956	EHG	0.146139	0.0442172	3.30502	FALSE	6	FALSE
Kazakhstan_CaspianSteppe_Sarmatian	BMAC+Hungary_EN_HG_Koros+EHG+China_AmurRiver_N+Mongolia_N_North+Russia_Srubnaya	0.68956	China_AmurRiver_N	-0.108198	0.0706627	-1.53119	FALSE	6	FALSE
Kazakhstan_CaspianSteppe_Sarmatian	BMAC+Hungary_EN_HG_Koros+EHG+China_AmurRiver_N+Mongolia_N_North+Russia_Srubnaya	0.68956	Mongolia_N_North	0.203804	0.0739225	2.757	FALSE	6	FALSE
Kazakhstan_CaspianSteppe_Sarmatian	BMAC+Hungary_EN_HG_Koros+EHG+China_AmurRiver_N+Mongolia_N_North+Russia_Srubnaya	0.68956	Russia_Srubnaya	0.420172	0.155807	2.69675	FALSE	6	FALSE
Kazakhstan_CaspianSteppe_Sarmatian	Tyumen_HG+Germany_EN_LBK+Hungary_EN_HG_Koros+Mongolia_N_North+China_YR_MN+Russia_Srubnaya	0.641824	Tyumen_HG	-0.136103	0.0637169	-2.13605	FALSE	6	FALSE
Kazakhstan_CaspianSteppe_Sarmatian	Tyumen_HG+Germany_EN_LBK+Hungary_EN_HG_Koros+Mongolia_N_North+China_YR_MN+Russia_Srubnaya	0.641824	Germany_EN_LBK	-0.328199	0.110372	-2.97357	FALSE	6	FALSE
Kazakhstan_CaspianSteppe_Sarmatian	Tyumen_HG+Germany_EN_LBK+Hungary_EN_HG_Koros+Mongolia_N_North+China_YR_MN+Russia_Srubnaya	0.641824	Hungary_EN_HG_Koros	-0.124162	0.0767679	-1.61737	FALSE	6	FALSE
Kazakhstan_CaspianSteppe_Sarmatian	Tyumen_HG+Germany_EN_LBK+Hungary_EN_HG_Koros+Mongolia_N_North+China_YR_MN+Russia_Srubnaya	0.641824	Mongolia_N_North	0.146997	0.081167	1.81105	FALSE	6	FALSE
Kazakhstan_CaspianSteppe_Sarmatian	Tyumen_HG+Germany_EN_LBK+Hungary_EN_HG_Koros+Mongolia_N_North+China_YR_MN+Russia_Srubnaya	0.641824	China_YR_MN	-0.0363777	0.0815143	-0.446274	FALSE	6	FALSE
Kazakhstan_CaspianSteppe_Sarmatian	Tyumen_HG+Germany_EN_LBK+Hungary_EN_HG_Koros+Mongolia_N_North+China_YR_MN+Russia_Srubnaya	0.641824	Russia_Srubnaya	1.47784	0.163206	9.05508	FALSE	6	FALSE
Kazakhstan_CaspianSteppe_Sarmatian	BMAC+Germany_EN_LBK+Hungary_EN_HG_Koros+China_AmurRiver_N+Mongolia_N_North+Russia_Srubnaya	0.639461	BMAC	0.180259	0.0526705	3.42239	FALSE	6	FALSE
Kazakhstan_CaspianSteppe_Sarmatian	BMAC+Germany_EN_LBK+Hungary_EN_HG_Koros+China_AmurRiver_N+Mongolia_N_North+Russia_Srubnaya	0.639461	Germany_EN_LBK	-0.119693	0.0447895	-2.67236	FALSE	6	FALSE
Kazakhstan_CaspianSteppe_Sarmatian	BMAC+Germany_EN_LBK+Hungary_EN_HG_Koros+China_AmurRiver_N+Mongolia_N_North+Russia_Srubnaya	0.639461	Hungary_EN_HG_Koros	0.0556446	0.0868618	0.640611	FALSE	6	FALSE
Kazakhstan_CaspianSteppe_Sarmatian	BMAC+Germany_EN_LBK+Hungary_EN_HG_Koros+China_AmurRiver_N+Mongolia_N_North+Russia_Srubnaya	0.639461	China_AmurRiver_N	-0.0997016	0.0726781	-1.37182	FALSE	6	FALSE
Kazakhstan_CaspianSteppe_Sarmatian	BMAC+Germany_EN_LBK+Hungary_EN_HG_Koros+China_AmurRiver_N+Mongolia_N_North+Russia_Srubnaya	0.639461	Mongolia_N_North	0.203714	0.0761896	2.67377	FALSE	6	FALSE
Kazakhstan_CaspianSteppe_Sarmatian	BMAC+Germany_EN_LBK+Hungary_EN_HG_Koros+China_AmurRiver_N+Mongolia_N_North+Russia_Srubnaya	0.639461	Russia_Srubnaya	0.779778	0.122892	6.34524	FALSE	6	FALSE
Kazakhstan_CaspianSteppe_Sarmatian	Germany_EN_LBK+Hungary_EN_HG_Koros+EHG+Mongolia_N_North+Yakutia_LNBA+Russia_Srubnaya	0.62455	Germany_EN_LBK	-0.268654	0.0900307	-2.98403	FALSE	6	FALSE
Kazakhstan_CaspianSteppe_Sarmatian	Germany_EN_LBK+Hungary_EN_HG_Koros+EHG+Mongolia_N_North+Yakutia_LNBA+Russia_Srubnaya	0.62455	Hungary_EN_HG_Koros	-0.100407	0.0812058	-1.23645	FALSE	6	FALSE
Kazakhstan_CaspianSteppe_Sarmatian	Germany_EN_LBK+Hungary_EN_HG_Koros+EHG+Mongolia_N_North+Yakutia_LNBA+Russia_Srubnaya	0.62455	EHG	-0.127927	0.0784141	-1.63143	FALSE	6	FALSE
Kazakhstan_CaspianSteppe_Sarmatian	Germany_EN_LBK+Hungary_EN_HG_Koros+EHG+Mongolia_N_North+Yakutia_LNBA+Russia_Srubnaya	0.62455	Mongolia_N_North	0.172363	0.0890831	1.93486	FALSE	6	FALSE
Kazakhstan_CaspianSteppe_Sarmatian	Germany_EN_LBK+Hungary_EN_HG_Koros+EHG+Mongolia_N_North+Yakutia_LNBA+Russia_Srubnaya	0.62455	Yakutia_LNBA	-0.074623	0.0946978	-0.788012	FALSE	6	FALSE
Kazakhstan_CaspianSteppe_Sarmatian	Germany_EN_LBK+Hungary_EN_HG_Koros+EHG+Mongolia_N_North+Yakutia_LNBA+Russia_Srubnaya	0.62455	Russia_Srubnaya	1.39925	0.141212	9.90885	FALSE	6	FALSE
Kazakhstan_CaspianSteppe_Sarmatian	Germany_EN_LBK+Hungary_EN_HG_Koros+EHG+China_AmurRiver_N+Mongolia_N_North+Russia_Srubnaya	0.621881	Germany_EN_LBK	-0.282887	0.0924385	-3.06028	FALSE	6	FALSE
Kazakhstan_CaspianSteppe_Sarmatian	Germany_EN_LBK+Hungary_EN_HG_Koros+EHG+China_AmurRiver_N+Mongolia_N_North+Russia_Srubnaya	0.621881	Hungary_EN_HG_Koros	-0.0716998	0.0837715	-0.855898	FALSE	6	FALSE
Kazakhstan_CaspianSteppe_Sarmatian	Germany_EN_LBK+Hungary_EN_HG_Koros+EHG+China_AmurRiver_N+Mongolia_N_North+Russia_Srubnaya	0.621881	EHG	-0.161328	0.0784983	-2.05518	FALSE	6	FALSE
Kazakhstan_CaspianSteppe_Sarmatian	Germany_EN_LBK+Hungary_EN_HG_Koros+EHG+China_AmurRiver_N+Mongolia_N_North+Russia_Srubnaya	0.621881	China_AmurRiver_N	-0.0558693	0.0835982	-0.668307	FALSE	6	FALSE
Kazakhstan_CaspianSteppe_Sarmatian	Germany_EN_LBK+Hungary_EN_HG_Koros+EHG+China_AmurRiver_N+Mongolia_N_North+Russia_Srubnaya	0.621881	Mongolia_N_North	0.162274	0.0888615	1.82614	FALSE	6	FALSE
Kazakhstan_CaspianSteppe_Sarmatian	Germany_EN_LBK+Hungary_EN_HG_Koros+EHG+China_AmurRiver_N+Mongolia_N_North+Russia_Srubnaya	0.621881	Russia_Srubnaya	1.40951	0.143331	9.83397	FALSE	6	FALSE
Kazakhstan_CaspianSteppe_Sarmatian	Tyumen_HG+BMAC+Hungary_EN_HG_Koros+China_AmurRiver_N+Mongolia_N_North+Russia_Srubnaya	0.616375	Tyumen_HG	0.0928362	0.0285738	3.249	FALSE	6	FALSE
Kazakhstan_CaspianSteppe_Sarmatian	Tyumen_HG+BMAC+Hungary_EN_HG_Koros+China_AmurRiver_N+Mongolia_N_North+Russia_Srubnaya	0.616375	BMAC	0.239155	0.057622	4.15042	FALSE	6	FALSE
Kazakhstan_CaspianSteppe_Sarmatian	Tyumen_HG+BMAC+Hungary_EN_HG_Koros+China_AmurRiver_N+Mongolia_N_North+Russia_Srubnaya	0.616375	Hungary_EN_HG_Koros	0.0897311	0.090068	0.99626	FALSE	6	FALSE
Kazakhstan_CaspianSteppe_Sarmatian	Tyumen_HG+BMAC+Hungary_EN_HG_Koros+China_AmurRiver_N+Mongolia_N_North+Russia_Srubnaya	0.616375	China_AmurRiver_N	-0.119347	0.0714823	-1.6696	FALSE	6	FALSE
Kazakhstan_CaspianSteppe_Sarmatian	Tyumen_HG+BMAC+Hungary_EN_HG_Koros+China_AmurRiver_N+Mongolia_N_North+Russia_Srubnaya	0.616375	Mongolia_N_North	0.212571	0.0743362	2.85958	FALSE	6	FALSE
Kazakhstan_CaspianSteppe_Sarmatian	Tyumen_HG+BMAC+Hungary_EN_HG_Koros+China_AmurRiver_N+Mongolia_N_North+Russia_Srubnaya	0.616375	Russia_Srubnaya	0.485053	0.14792	3.27916	FALSE	6	FALSE
Kazakhstan_CaspianSteppe_Sarmatian	Altai_N+Germany_EN_LBK+Hungary_EN_HG_Koros+EHG+Mongolia_N_North+Russia_Srubnaya	0.615478	Altai_N	-0.0582942	0.0894518	-0.651682	FALSE	6	FALSE
Kazakhstan_CaspianSteppe_Sarmatian	Altai_N+Germany_EN_LBK+Hungary_EN_HG_Koros+EHG+Mongolia_N_North+Russia_Srubnaya	0.615478	Germany_EN_LBK	-0.292999	0.0940649	-3.11486	FALSE	6	FALSE
Kazakhstan_CaspianSteppe_Sarmatian	Altai_N+Germany_EN_LBK+Hungary_EN_HG_Koros+EHG+Mongolia_N_North+Russia_Srubnaya	0.615478	Hungary_EN_HG_Koros	-0.102807	0.0823213	-1.24885	FALSE	6	FALSE
Kazakhstan_CaspianSteppe_Sarmatian	Altai_N+Germany_EN_LBK+Hungary_EN_HG_Koros+EHG+Mongolia_N_North+Russia_Srubnaya	0.615478	EHG	-0.0837323	0.12675	-0.660611	FALSE	6	FALSE
Kazakhstan_CaspianSteppe_Sarmatian	Altai_N+Germany_EN_LBK+Hungary_EN_HG_Koros+EHG+Mongolia_N_North+Russia_Srubnaya	0.615478	Mongolia_N_North	0.124476	0.0379069	3.28372	FALSE	6	FALSE
Kazakhstan_CaspianSteppe_Sarmatian	Altai_N+Germany_EN_LBK+Hungary_EN_HG_Koros+EHG+Mongolia_N_North+Russia_Srubnaya	0.615478	Russia_Srubnaya	1.41336	0.143491	9.84982	FALSE	6	FALSE
Kazakhstan_CaspianSteppe_Sarmatian	Tyumen_HG+Germany_EN_LBK+Hungary_EN_HG_Koros+EHG+Yakutia_LNBA+Russia_Srubnaya	0.610501	Tyumen_HG	-0.503901	0.409215	-1.23138	FALSE	6	FALSE
Kazakhstan_CaspianSteppe_Sarmatian	Tyumen_HG+Germany_EN_LBK+Hungary_EN_HG_Koros+EHG+Yakutia_LNBA+Russia_Srubnaya	0.610501	Germany_EN_LBK	-0.465726	0.175642	-2.65157	FALSE	6	FALSE
Kazakhstan_CaspianSteppe_Sarmatian	Tyumen_HG+Germany_EN_LBK+Hungary_EN_HG_Koros+EHG+Yakutia_LNBA+Russia_Srubnaya	0.610501	Hungary_EN_HG_Koros	-0.17829	0.124006	-1.43775	FALSE	6	FALSE
Kazakhstan_CaspianSteppe_Sarmatian	Tyumen_HG+Germany_EN_LBK+Hungary_EN_HG_Koros+EHG+Yakutia_LNBA+Russia_Srubnaya	0.610501	EHG	0.42892	0.498433	0.860537	FALSE	6	FALSE
Kazakhstan_CaspianSteppe_Sarmatian	Tyumen_HG+Germany_EN_LBK+Hungary_EN_HG_Koros+EHG+Yakutia_LNBA+Russia_Srubnaya	0.610501	Yakutia_LNBA	0.130705	0.0278925	4.68603	FALSE	6	FALSE
Kazakhstan_CaspianSteppe_Sarmatian	Tyumen_HG+Germany_EN_LBK+Hungary_EN_HG_Koros+EHG+Yakutia_LNBA+Russia_Srubnaya	0.610501	Russia_Srubnaya	1.58829	0.209611	7.57734	FALSE	6	FALSE
Kazakhstan_CaspianSteppe_Sarmatian	Tyumen_HG+BMAC+EHG+China_AmurRiver_N+Mongolia_N_North+Russia_Srubnaya	0.586899	Tyumen_HG	-0.0487549	0.159377	-0.305909	FALSE	6	FALSE
Kazakhstan_CaspianSteppe_Sarmatian	Tyumen_HG+BMAC+EHG+China_AmurRiver_N+Mongolia_N_North+Russia_Srubnaya	0.586899	BMAC	0.241394	0.0614519	3.92818	FALSE	6	FALSE
Kazakhstan_CaspianSteppe_Sarmatian	Tyumen_HG+BMAC+EHG+China_AmurRiver_N+Mongolia_N_North+Russia_Srubnaya	0.586899	EHG	0.217829	0.253981	0.857661	FALSE	6	FALSE
Kazakhstan_CaspianSteppe_Sarmatian	Tyumen_HG+BMAC+EHG+China_AmurRiver_N+Mongolia_N_North+Russia_Srubnaya	0.586899	China_AmurRiver_N	-0.0880672	0.0666735	-1.32087	FALSE	6	FALSE
Kazakhstan_CaspianSteppe_Sarmatian	Tyumen_HG+BMAC+EHG+China_AmurRiver_N+Mongolia_N_North+Russia_Srubnaya	0.586899	Mongolia_N_North	0.188832	0.0710221	2.65878	FALSE	6	FALSE
Kazakhstan_CaspianSteppe_Sarmatian	Tyumen_HG+BMAC+EHG+China_AmurRiver_N+Mongolia_N_North+Russia_Srubnaya	0.586899	Russia_Srubnaya	0.488766	0.154641	3.16065	FALSE	6	FALSE
Kazakhstan_CaspianSteppe_Sarmatian	Altai_N+Germany_EN_LBK+Hungary_EN_HG_Koros+Mongolia_N_North+Yakutia_LNBA+Russia_Srubnaya	0.584974	Altai_N	-0.0914152	0.0556615	-1.64234	FALSE	6	FALSE
Kazakhstan_CaspianSteppe_Sarmatian	Altai_N+Germany_EN_LBK+Hungary_EN_HG_Koros+Mongolia_N_North+Yakutia_LNBA+Russia_Srubnaya	0.584974	Germany_EN_LBK	-0.266291	0.090047	-2.95724	FALSE	6	FALSE
Kazakhstan_CaspianSteppe_Sarmatian	Altai_N+Germany_EN_LBK+Hungary_EN_HG_Koros+Mongolia_N_North+Yakutia_LNBA+Russia_Srubnaya	0.584974	Hungary_EN_HG_Koros	-0.137322	0.0767584	-1.78902	FALSE	6	FALSE
Kazakhstan_CaspianSteppe_Sarmatian	Altai_N+Germany_EN_LBK+Hungary_EN_HG_Koros+Mongolia_N_North+Yakutia_LNBA+Russia_Srubnaya	0.584974	Mongolia_N_North	0.212133	0.0862974	2.45816	FALSE	6	FALSE
Kazakhstan_CaspianSteppe_Sarmatian	Altai_N+Germany_EN_LBK+Hungary_EN_HG_Koros+Mongolia_N_North+Yakutia_LNBA+Russia_Srubnaya	0.584974	Yakutia_LNBA	-0.0765148	0.0955624	-0.800679	FALSE	6	FALSE
Kazakhstan_CaspianSteppe_Sarmatian	Altai_N+Germany_EN_LBK+Hungary_EN_HG_Koros+Mongolia_N_North+Yakutia_LNBA+Russia_Srubnaya	0.584974	Russia_Srubnaya	1.35941	0.121304	11.2066	FALSE	6	FALSE
Kazakhstan_CaspianSteppe_Sarmatian	Tyumen_HG+BMAC+Germany_EN_LBK+EHG+Mongolia_N_North+Russia_Srubnaya	0.584758	Tyumen_HG	-0.143926	0.196309	-0.733158	FALSE	6	FALSE
Kazakhstan_CaspianSteppe_Sarmatian	Tyumen_HG+BMAC+Germany_EN_LBK+EHG+Mongolia_N_North+Russia_Srubnaya	0.584758	BMAC	0.218075	0.0696121	3.13271	FALSE	6	FALSE
Kazakhstan_CaspianSteppe_Sarmatian	Tyumen_HG+BMAC+Germany_EN_LBK+EHG+Mongolia_N_North+Russia_Srubnaya	0.584758	Germany_EN_LBK	-0.0917482	0.139128	-0.659452	FALSE	6	FALSE
Kazakhstan_CaspianSteppe_Sarmatian	Tyumen_HG+BMAC+Germany_EN_LBK+EHG+Mongolia_N_North+Russia_Srubnaya	0.584758	EHG	0.288993	0.250594	1.15323	FALSE	6	FALSE
Kazakhstan_CaspianSteppe_Sarmatian	Tyumen_HG+BMAC+Germany_EN_LBK+EHG+Mongolia_N_North+Russia_Srubnaya	0.584758	Mongolia_N_North	0.0966189	0.0154652	6.24751	FALSE	6	FALSE
Kazakhstan_CaspianSteppe_Sarmatian	Tyumen_HG+BMAC+Germany_EN_LBK+EHG+Mongolia_N_North+Russia_Srubnaya	0.584758	Russia_Srubnaya	0.631988	0.268818	2.35099	FALSE	6	FALSE
Kazakhstan_CaspianSteppe_Sarmatian	BMAC+EHG+China_AmurRiver_N+Mongolia_N_North+Yakutia_LNBA+Russia_Srubnaya	0.584075	BMAC	0.228587	0.043566	5.24692	FALSE	6	FALSE
Kazakhstan_CaspianSteppe_Sarmatian	BMAC+EHG+China_AmurRiver_N+Mongolia_N_North+Yakutia_LNBA+Russia_Srubnaya	0.584075	EHG	0.138106	0.0445404	3.10069	FALSE	6	FALSE
Kazakhstan_CaspianSteppe_Sarmatian	BMAC+EHG+China_AmurRiver_N+Mongolia_N_North+Yakutia_LNBA+Russia_Srubnaya	0.584075	China_AmurRiver_N	-0.0967487	0.0666317	-1.45199	FALSE	6	FALSE
Kazakhstan_CaspianSteppe_Sarmatian	BMAC+EHG+China_AmurRiver_N+Mongolia_N_North+Yakutia_LNBA+Russia_Srubnaya	0.584075	Mongolia_N_North	0.212146	0.108341	1.95814	FALSE	6	FALSE
Kazakhstan_CaspianSteppe_Sarmatian	BMAC+EHG+China_AmurRiver_N+Mongolia_N_North+Yakutia_LNBA+Russia_Srubnaya	0.584075	Yakutia_LNBA	-0.0129262	0.0796935	-0.162199	FALSE	6	FALSE
Kazakhstan_CaspianSteppe_Sarmatian	BMAC+EHG+China_AmurRiver_N+Mongolia_N_North+Yakutia_LNBA+Russia_Srubnaya	0.584075	Russia_Srubnaya	0.530836	0.0679916	7.80737	FALSE	6	FALSE
Kazakhstan_CaspianSteppe_Sarmatian	BMAC+Germany_EN_LBK+EHG+China_AmurRiver_N+Mongolia_N_North+Russia_Srubnaya	0.583375	BMAC	0.224619	0.0644251	3.48652	FALSE	6	FALSE
Kazakhstan_CaspianSteppe_Sarmatian	BMAC+Germany_EN_LBK+EHG+China_AmurRiver_N+Mongolia_N_North+Russia_Srubnaya	0.583375	Germany_EN_LBK	-0.00464127	0.0993857	-0.0466995	FALSE	6	FALSE
Kazakhstan_CaspianSteppe_Sarmatian	BMAC+Germany_EN_LBK+EHG+China_AmurRiver_N+Mongolia_N_North+Russia_Srubnaya	0.583375	EHG	0.122545	0.0974055	1.2581	FALSE	6	FALSE
Kazakhstan_CaspianSteppe_Sarmatian	BMAC+Germany_EN_LBK+EHG+China_AmurRiver_N+Mongolia_N_North+Russia_Srubnaya	0.583375	China_AmurRiver_N	-0.0837764	0.0638423	-1.31224	FALSE	6	FALSE
Kazakhstan_CaspianSteppe_Sarmatian	BMAC+Germany_EN_LBK+EHG+China_AmurRiver_N+Mongolia_N_North+Russia_Srubnaya	0.583375	Mongolia_N_North	0.185972	0.0686416	2.70932	FALSE	6	FALSE
Kazakhstan_CaspianSteppe_Sarmatian	BMAC+Germany_EN_LBK+EHG+China_AmurRiver_N+Mongolia_N_North+Russia_Srubnaya	0.583375	Russia_Srubnaya	0.555281	0.243809	2.27752	FALSE	6	FALSE
Kazakhstan_CaspianSteppe_Sarmatian	Tyumen_HG+BMAC+Germany_EN_LBK+Hungary_EN_HG_Koros+Mongolia_N_North+Russia_Srubnaya	0.581335	Tyumen_HG	-0.0236218	0.134992	-0.174986	FALSE	6	FALSE
Kazakhstan_CaspianSteppe_Sarmatian	Tyumen_HG+BMAC+Germany_EN_LBK+Hungary_EN_HG_Koros+Mongolia_N_North+Russia_Srubnaya	0.581335	BMAC	0.116509	0.129086	0.902572	FALSE	6	FALSE
Kazakhstan_CaspianSteppe_Sarmatian	Tyumen_HG+BMAC+Germany_EN_LBK+Hungary_EN_HG_Koros+Mongolia_N_North+Russia_Srubnaya	0.581335	Germany_EN_LBK	-0.172827	0.201842	-0.856249	FALSE	6	FALSE
Kazakhstan_CaspianSteppe_Sarmatian	Tyumen_HG+BMAC+Germany_EN_LBK+Hungary_EN_HG_Koros+Mongolia_N_North+Russia_Srubnaya	0.581335	Hungary_EN_HG_Koros	-0.0274099	0.121871	-0.22491	FALSE	6	FALSE
Kazakhstan_CaspianSteppe_Sarmatian	Tyumen_HG+BMAC+Germany_EN_LBK+Hungary_EN_HG_Koros+Mongolia_N_North+Russia_Srubnaya	0.581335	Mongolia_N_North	0.0968083	0.0193096	5.01349	FALSE	6	FALSE
Kazakhstan_CaspianSteppe_Sarmatian	Tyumen_HG+BMAC+Germany_EN_LBK+Hungary_EN_HG_Koros+Mongolia_N_North+Russia_Srubnaya	0.581335	Russia_Srubnaya	1.01054	0.538424	1.87685	FALSE	6	FALSE
Kazakhstan_CaspianSteppe_Sarmatian	Tyumen_HG+BMAC+Germany_EN_LBK+China_AmurRiver_N+Mongolia_N_North+Russia_Srubnaya	0.566883	Tyumen_HG	0.0545202	0.0793654	0.686952	FALSE	6	FALSE
Kazakhstan_CaspianSteppe_Sarmatian	Tyumen_HG+BMAC+Germany_EN_LBK+China_AmurRiver_N+Mongolia_N_North+Russia_Srubnaya	0.566883	BMAC	0.187388	0.0604008	3.1024	FALSE	6	FALSE
Kazakhstan_CaspianSteppe_Sarmatian	Tyumen_HG+BMAC+Germany_EN_LBK+China_AmurRiver_N+Mongolia_N_North+Russia_Srubnaya	0.566883	Germany_EN_LBK	-0.0420973	0.1302	-0.323326	FALSE	6	FALSE
Kazakhstan_CaspianSteppe_Sarmatian	Tyumen_HG+BMAC+Germany_EN_LBK+China_AmurRiver_N+Mongolia_N_North+Russia_Srubnaya	0.566883	China_AmurRiver_N	-0.0916523	0.0645989	-1.41879	FALSE	6	FALSE
Kazakhstan_CaspianSteppe_Sarmatian	Tyumen_HG+BMAC+Germany_EN_LBK+China_AmurRiver_N+Mongolia_N_North+Russia_Srubnaya	0.566883	Mongolia_N_North	0.19368	0.06933	2.7936	FALSE	6	FALSE
Kazakhstan_CaspianSteppe_Sarmatian	Tyumen_HG+BMAC+Germany_EN_LBK+China_AmurRiver_N+Mongolia_N_North+Russia_Srubnaya	0.566883	Russia_Srubnaya	0.698162	0.251184	2.77948	FALSE	6	FALSE
Kazakhstan_CaspianSteppe_Sarmatian	Germany_EN_LBK+Hungary_EN_HG_Koros+EHG+Mongolia_N_North+China_YR_MN+Russia_Srubnaya	0.55297	Germany_EN_LBK	-0.267414	0.0923389	-2.89601	FALSE	6	FALSE
Kazakhstan_CaspianSteppe_Sarmatian	Germany_EN_LBK+Hungary_EN_HG_Koros+EHG+Mongolia_N_North+China_YR_MN+Russia_Srubnaya	0.55297	Hungary_EN_HG_Koros	-0.0972736	0.0808418	-1.20326	FALSE	6	FALSE
Kazakhstan_CaspianSteppe_Sarmatian	Germany_EN_LBK+Hungary_EN_HG_Koros+EHG+Mongolia_N_North+China_YR_MN+Russia_Srubnaya	0.55297	EHG	-0.153758	0.0792801	-1.93943	FALSE	6	FALSE
Kazakhstan_CaspianSteppe_Sarmatian	Germany_EN_LBK+Hungary_EN_HG_Koros+EHG+Mongolia_N_North+China_YR_MN+Russia_Srubnaya	0.55297	Mongolia_N_North	0.144826	0.0817864	1.77079	FALSE	6	FALSE
Kazakhstan_CaspianSteppe_Sarmatian	Germany_EN_LBK+Hungary_EN_HG_Koros+EHG+Mongolia_N_North+China_YR_MN+Russia_Srubnaya	0.55297	China_YR_MN	-0.041666	0.0828239	-0.503067	FALSE	6	FALSE
Kazakhstan_CaspianSteppe_Sarmatian	Germany_EN_LBK+Hungary_EN_HG_Koros+EHG+Mongolia_N_North+China_YR_MN+Russia_Srubnaya	0.55297	Russia_Srubnaya	1.41529	0.145606	9.71995	FALSE	6	FALSE
Kazakhstan_CaspianSteppe_Sarmatian	Altai_N+BMAC+EHG+China_AmurRiver_N+Mongolia_N_North+Russia_Srubnaya	0.552734	Altai_N	-0.00745779	0.0700105	-0.106524	FALSE	6	FALSE
Kazakhstan_CaspianSteppe_Sarmatian	Altai_N+BMAC+EHG+China_AmurRiver_N+Mongolia_N_North+Russia_Srubnaya	0.552734	BMAC	0.231996	0.0451092	5.14299	FALSE	6	FALSE
Kazakhstan_CaspianSteppe_Sarmatian	Altai_N+BMAC+EHG+China_AmurRiver_N+Mongolia_N_North+Russia_Srubnaya	0.552734	EHG	0.14934	0.106568	1.40135	FALSE	6	FALSE
Kazakhstan_CaspianSteppe_Sarmatian	Altai_N+BMAC+EHG+China_AmurRiver_N+Mongolia_N_North+Russia_Srubnaya	0.552734	China_AmurRiver_N	-0.0918933	0.0674259	-1.36288	FALSE	6	FALSE
Kazakhstan_CaspianSteppe_Sarmatian	Altai_N+BMAC+EHG+China_AmurRiver_N+Mongolia_N_North+Russia_Srubnaya	0.552734	Mongolia_N_North	0.19633	0.0714971	2.74599	FALSE	6	FALSE
Kazakhstan_CaspianSteppe_Sarmatian	Altai_N+BMAC+EHG+China_AmurRiver_N+Mongolia_N_North+Russia_Srubnaya	0.552734	Russia_Srubnaya	0.521685	0.0945531	5.51737	FALSE	6	FALSE
Kazakhstan_CaspianSteppe_Sarmatian	BMAC+Germany_EN_LBK+China_AmurRiver_N+Mongolia_N_North+Yakutia_LNBA+Russia_Srubnaya	0.547451	BMAC	0.161087	0.0433244	3.71816	FALSE	6	FALSE
Kazakhstan_CaspianSteppe_Sarmatian	BMAC+Germany_EN_LBK+China_AmurRiver_N+Mongolia_N_North+Yakutia_LNBA+Russia_Srubnaya	0.547451	Germany_EN_LBK	-0.109206	0.0484274	-2.25504	FALSE	6	FALSE
Kazakhstan_CaspianSteppe_Sarmatian	BMAC+Germany_EN_LBK+China_AmurRiver_N+Mongolia_N_North+Yakutia_LNBA+Russia_Srubnaya	0.547451	China_AmurRiver_N	-0.0979756	0.0685854	-1.42852	FALSE	6	FALSE
Kazakhstan_CaspianSteppe_Sarmatian	BMAC+Germany_EN_LBK+China_AmurRiver_N+Mongolia_N_North+Yakutia_LNBA+Russia_Srubnaya	0.547451	Mongolia_N_North	0.224193	0.113411	1.97683	FALSE	6	FALSE
Kazakhstan_CaspianSteppe_Sarmatian	BMAC+Germany_EN_LBK+China_AmurRiver_N+Mongolia_N_North+Yakutia_LNBA+Russia_Srubnaya	0.547451	Yakutia_LNBA	-0.0145239	0.0843812	-0.172122	FALSE	6	FALSE
Kazakhstan_CaspianSteppe_Sarmatian	BMAC+Germany_EN_LBK+China_AmurRiver_N+Mongolia_N_North+Yakutia_LNBA+Russia_Srubnaya	0.547451	Russia_Srubnaya	0.836425	0.0798476	10.4753	FALSE	6	FALSE
Kazakhstan_CaspianSteppe_Sarmatian	Tyumen_HG+BMAC+Germany_EN_LBK+EHG+Yakutia_LNBA+Russia_Srubnaya	0.539438	Tyumen_HG	-0.211415	0.222911	-0.948428	FALSE	6	FALSE
Kazakhstan_CaspianSteppe_Sarmatian	Tyumen_HG+BMAC+Germany_EN_LBK+EHG+Yakutia_LNBA+Russia_Srubnaya	0.539438	BMAC	0.245395	0.0703087	3.49024	FALSE	6	FALSE
Kazakhstan_CaspianSteppe_Sarmatian	Tyumen_HG+BMAC+Germany_EN_LBK+EHG+Yakutia_LNBA+Russia_Srubnaya	0.539438	Germany_EN_LBK	-0.0885076	0.140879	-0.628253	FALSE	6	FALSE
Kazakhstan_CaspianSteppe_Sarmatian	Tyumen_HG+BMAC+Germany_EN_LBK+EHG+Yakutia_LNBA+Russia_Srubnaya	0.539438	EHG	0.381347	0.283358	1.34581	FALSE	6	FALSE
Kazakhstan_CaspianSteppe_Sarmatian	Tyumen_HG+BMAC+Germany_EN_LBK+EHG+Yakutia_LNBA+Russia_Srubnaya	0.539438	Yakutia_LNBA	0.103989	0.0176333	5.89728	FALSE	6	FALSE
Kazakhstan_CaspianSteppe_Sarmatian	Tyumen_HG+BMAC+Germany_EN_LBK+EHG+Yakutia_LNBA+Russia_Srubnaya	0.539438	Russia_Srubnaya	0.569192	0.266086	2.13913	FALSE	6	FALSE
Kazakhstan_CaspianSteppe_Sarmatian	Tyumen_HG+Germany_EN_LBK+Hungary_EN_HG_Koros+EHG+China_YR_MN+Russia_Srubnaya	0.53582	Tyumen_HG	-0.494435	0.419744	-1.17794	FALSE	6	FALSE
Kazakhstan_CaspianSteppe_Sarmatian	Tyumen_HG+Germany_EN_LBK+Hungary_EN_HG_Koros+EHG+China_YR_MN+Russia_Srubnaya	0.53582	Germany_EN_LBK	-0.454754	0.173542	-2.62042	FALSE	6	FALSE
Kazakhstan_CaspianSteppe_Sarmatian	Tyumen_HG+Germany_EN_LBK+Hungary_EN_HG_Koros+EHG+China_YR_MN+Russia_Srubnaya	0.53582	Hungary_EN_HG_Koros	-0.196097	0.132868	-1.47589	FALSE	6	FALSE
Kazakhstan_CaspianSteppe_Sarmatian	Tyumen_HG+Germany_EN_LBK+Hungary_EN_HG_Koros+EHG+China_YR_MN+Russia_Srubnaya	0.53582	EHG	0.479977	0.52778	0.909426	FALSE	6	FALSE
Kazakhstan_CaspianSteppe_Sarmatian	Tyumen_HG+Germany_EN_LBK+Hungary_EN_HG_Koros+EHG+China_YR_MN+Russia_Srubnaya	0.53582	China_YR_MN	0.124731	0.0277744	4.49086	FALSE	6	FALSE
Kazakhstan_CaspianSteppe_Sarmatian	Tyumen_HG+Germany_EN_LBK+Hungary_EN_HG_Koros+EHG+China_YR_MN+Russia_Srubnaya	0.53582	Russia_Srubnaya	1.54058	0.202184	7.61967	FALSE	6	FALSE
Kazakhstan_CaspianSteppe_Sarmatian	Germany_EN_LBK+EHG+China_AmurRiver_N+Mongolia_N_North+Yakutia_LNBA+Russia_Srubnaya	0.535558	Germany_EN_LBK	-0.325119	0.0810293	-4.01236	FALSE	6	FALSE
Kazakhstan_CaspianSteppe_Sarmatian	Germany_EN_LBK+EHG+China_AmurRiver_N+Mongolia_N_North+Yakutia_LNBA+Russia_Srubnaya	0.535558	EHG	-0.175645	0.0745035	-2.35753	FALSE	6	FALSE
Kazakhstan_CaspianSteppe_Sarmatian	Germany_EN_LBK+EHG+China_AmurRiver_N+Mongolia_N_North+Yakutia_LNBA+Russia_Srubnaya	0.535558	China_AmurRiver_N	-0.0925797	0.081084	-1.14178	FALSE	6	FALSE
Kazakhstan_CaspianSteppe_Sarmatian	Germany_EN_LBK+EHG+China_AmurRiver_N+Mongolia_N_North+Yakutia_LNBA+Russia_Srubnaya	0.535558	Mongolia_N_North	0.267483	0.135772	1.97009	FALSE	6	FALSE
Kazakhstan_CaspianSteppe_Sarmatian	Germany_EN_LBK+EHG+China_AmurRiver_N+Mongolia_N_North+Yakutia_LNBA+Russia_Srubnaya	0.535558	Yakutia_LNBA	-0.0707275	0.0979092	-0.722379	FALSE	6	FALSE
Kazakhstan_CaspianSteppe_Sarmatian	Germany_EN_LBK+EHG+China_AmurRiver_N+Mongolia_N_North+Yakutia_LNBA+Russia_Srubnaya	0.535558	Russia_Srubnaya	1.39659	0.145653	9.58843	FALSE	6	FALSE
Kazakhstan_CaspianSteppe_Sarmatian	Altai_N+Germany_EN_LBK+Hungary_EN_HG_Koros+China_AmurRiver_N+Mongolia_N_North+Russia_Srubnaya	0.533882	Altai_N	-0.106518	0.0536586	-1.9851	FALSE	6	FALSE
Kazakhstan_CaspianSteppe_Sarmatian	Altai_N+Germany_EN_LBK+Hungary_EN_HG_Koros+China_AmurRiver_N+Mongolia_N_North+Russia_Srubnaya	0.533882	Germany_EN_LBK	-0.270046	0.0899014	-3.0038	FALSE	6	FALSE
Kazakhstan_CaspianSteppe_Sarmatian	Altai_N+Germany_EN_LBK+Hungary_EN_HG_Koros+China_AmurRiver_N+Mongolia_N_North+Russia_Srubnaya	0.533882	Hungary_EN_HG_Koros	-0.127259	0.0781874	-1.62762	FALSE	6	FALSE
Kazakhstan_CaspianSteppe_Sarmatian	Altai_N+Germany_EN_LBK+Hungary_EN_HG_Koros+China_AmurRiver_N+Mongolia_N_North+Russia_Srubnaya	0.533882	China_AmurRiver_N	-0.0173392	0.0788244	-0.219972	FALSE	6	FALSE
Kazakhstan_CaspianSteppe_Sarmatian	Altai_N+Germany_EN_LBK+Hungary_EN_HG_Koros+China_AmurRiver_N+Mongolia_N_North+Russia_Srubnaya	0.533882	Mongolia_N_North	0.165577	0.0868902	1.90559	FALSE	6	FALSE
Kazakhstan_CaspianSteppe_Sarmatian	Altai_N+Germany_EN_LBK+Hungary_EN_HG_Koros+China_AmurRiver_N+Mongolia_N_North+Russia_Srubnaya	0.533882	Russia_Srubnaya	1.35558	0.123536	10.9732	FALSE	6	FALSE
Kazakhstan_CaspianSteppe_Sarmatian	Altai_N+BMAC+Germany_EN_LBK+Hungary_EN_HG_Koros+Mongolia_N_North+Russia_Srubnaya	0.530534	Altai_N	0.000570274	0.0742209	0.00768347	FALSE	6	FALSE
Kazakhstan_CaspianSteppe_Sarmatian	Altai_N+BMAC+Germany_EN_LBK+Hungary_EN_HG_Koros+Mongolia_N_North+Russia_Srubnaya	0.530534	BMAC	0.144699	0.0808743	1.78918	FALSE	6	FALSE
Kazakhstan_CaspianSteppe_Sarmatian	Altai_N+BMAC+Germany_EN_LBK+Hungary_EN_HG_Koros+Mongolia_N_North+Russia_Srubnaya	0.530534	Germany_EN_LBK	-0.13092	0.105792	-1.23752	FALSE	6	FALSE
Kazakhstan_CaspianSteppe_Sarmatian	Altai_N+BMAC+Germany_EN_LBK+Hungary_EN_HG_Koros+Mongolia_N_North+Russia_Srubnaya	0.530534	Hungary_EN_HG_Koros	-0.0057527	0.0943848	-0.0609494	FALSE	6	FALSE
Kazakhstan_CaspianSteppe_Sarmatian	Altai_N+BMAC+Germany_EN_LBK+Hungary_EN_HG_Koros+Mongolia_N_North+Russia_Srubnaya	0.530534	Mongolia_N_North	0.0973361	0.0355655	2.73681	FALSE	6	FALSE
Kazakhstan_CaspianSteppe_Sarmatian	Altai_N+BMAC+Germany_EN_LBK+Hungary_EN_HG_Koros+Mongolia_N_North+Russia_Srubnaya	0.530534	Russia_Srubnaya	0.894067	0.272383	3.28239	FALSE	6	FALSE
Kazakhstan_CaspianSteppe_Sarmatian	BMAC+EHG+China_AmurRiver_N+Mongolia_N_North+China_YR_MN+Russia_Srubnaya	0.530204	BMAC	0.230972	0.0432735	5.33749	FALSE	6	FALSE
Kazakhstan_CaspianSteppe_Sarmatian	BMAC+EHG+China_AmurRiver_N+Mongolia_N_North+China_YR_MN+Russia_Srubnaya	0.530204	EHG	0.13744	0.0424918	3.2345	FALSE	6	FALSE
Kazakhstan_CaspianSteppe_Sarmatian	BMAC+EHG+China_AmurRiver_N+Mongolia_N_North+China_YR_MN+Russia_Srubnaya	0.530204	China_AmurRiver_N	-0.100203	0.0727278	-1.37778	FALSE	6	FALSE
Kazakhstan_CaspianSteppe_Sarmatian	BMAC+EHG+China_AmurRiver_N+Mongolia_N_North+China_YR_MN+Russia_Srubnaya	0.530204	Mongolia_N_North	0.187557	0.0815478	2.29996	FALSE	6	FALSE
Kazakhstan_CaspianSteppe_Sarmatian	BMAC+EHG+China_AmurRiver_N+Mongolia_N_North+China_YR_MN+Russia_Srubnaya	0.530204	China_YR_MN	0.0173114	0.0725653	0.238563	FALSE	6	FALSE
Kazakhstan_CaspianSteppe_Sarmatian	BMAC+EHG+China_AmurRiver_N+Mongolia_N_North+China_YR_MN+Russia_Srubnaya	0.530204	Russia_Srubnaya	0.526923	0.0687174	7.66797	FALSE	6	FALSE
Kazakhstan_CaspianSteppe_Sarmatian	Tyumen_HG+Germany_EN_LBK+EHG+China_AmurRiver_N+Mongolia_N_North+Russia_Srubnaya	0.5202	Tyumen_HG	-0.026152	0.293378	-0.089141	FALSE	6	FALSE
Kazakhstan_CaspianSteppe_Sarmatian	Tyumen_HG+Germany_EN_LBK+EHG+China_AmurRiver_N+Mongolia_N_North+Russia_Srubnaya	0.5202	Germany_EN_LBK	-0.337345	0.16301	-2.06947	FALSE	6	FALSE
Kazakhstan_CaspianSteppe_Sarmatian	Tyumen_HG+Germany_EN_LBK+EHG+China_AmurRiver_N+Mongolia_N_North+Russia_Srubnaya	0.5202	EHG	-0.154965	0.342672	-0.452226	FALSE	6	FALSE
Kazakhstan_CaspianSteppe_Sarmatian	Tyumen_HG+Germany_EN_LBK+EHG+China_AmurRiver_N+Mongolia_N_North+Russia_Srubnaya	0.5202	China_AmurRiver_N	-0.0778828	0.0828683	-0.939839	FALSE	6	FALSE
Kazakhstan_CaspianSteppe_Sarmatian	Tyumen_HG+Germany_EN_LBK+EHG+China_AmurRiver_N+Mongolia_N_North+Russia_Srubnaya	0.5202	Mongolia_N_North	0.183769	0.0865557	2.12314	FALSE	6	FALSE
Kazakhstan_CaspianSteppe_Sarmatian	Tyumen_HG+Germany_EN_LBK+EHG+China_AmurRiver_N+Mongolia_N_North+Russia_Srubnaya	0.5202	Russia_Srubnaya	1.41258	0.171457	8.23866	FALSE	6	FALSE
Kazakhstan_CaspianSteppe_Sarmatian	Altai_N+BMAC+Germany_EN_LBK+China_AmurRiver_N+Mongolia_N_North+Russia_Srubnaya	0.512352	Altai_N	0.0446307	0.0616794	0.723592	FALSE	6	FALSE
Kazakhstan_CaspianSteppe_Sarmatian	Altai_N+BMAC+Germany_EN_LBK+China_AmurRiver_N+Mongolia_N_North+Russia_Srubnaya	0.512352	BMAC	0.18629	0.0533588	3.49127	FALSE	6	FALSE
Kazakhstan_CaspianSteppe_Sarmatian	Altai_N+BMAC+Germany_EN_LBK+China_AmurRiver_N+Mongolia_N_North+Russia_Srubnaya	0.512352	Germany_EN_LBK	-0.0558539	0.0958279	-0.582856	FALSE	6	FALSE
Kazakhstan_CaspianSteppe_Sarmatian	Altai_N+BMAC+Germany_EN_LBK+China_AmurRiver_N+Mongolia_N_North+Russia_Srubnaya	0.512352	China_AmurRiver_N	-0.101944	0.0665453	-1.53195	FALSE	6	FALSE
Kazakhstan_CaspianSteppe_Sarmatian	Altai_N+BMAC+Germany_EN_LBK+China_AmurRiver_N+Mongolia_N_North+Russia_Srubnaya	0.512352	Mongolia_N_North	0.193402	0.0722714	2.67605	FALSE	6	FALSE
Kazakhstan_CaspianSteppe_Sarmatian	Altai_N+BMAC+Germany_EN_LBK+China_AmurRiver_N+Mongolia_N_North+Russia_Srubnaya	0.512352	Russia_Srubnaya	0.733475	0.171491	4.27703	FALSE	6	FALSE
Kazakhstan_CaspianSteppe_Sarmatian	Altai_N+Tyumen_HG+Germany_EN_LBK+Hungary_EN_HG_Koros+Yakutia_LNBA+Russia_Srubnaya	0.511766	Altai_N	0.0766208	0.112548	0.680783	FALSE	6	FALSE
Kazakhstan_CaspianSteppe_Sarmatian	Altai_N+Tyumen_HG+Germany_EN_LBK+Hungary_EN_HG_Koros+Yakutia_LNBA+Russia_Srubnaya	0.511766	Tyumen_HG	-0.227856	0.125609	-1.81402	FALSE	6	FALSE
Kazakhstan_CaspianSteppe_Sarmatian	Altai_N+Tyumen_HG+Germany_EN_LBK+Hungary_EN_HG_Koros+Yakutia_LNBA+Russia_Srubnaya	0.511766	Germany_EN_LBK	-0.368702	0.115061	-3.20441	FALSE	6	FALSE
Kazakhstan_CaspianSteppe_Sarmatian	Altai_N+Tyumen_HG+Germany_EN_LBK+Hungary_EN_HG_Koros+Yakutia_LNBA+Russia_Srubnaya	0.511766	Hungary_EN_HG_Koros	-0.100756	0.0777317	-1.2962	FALSE	6	FALSE
Kazakhstan_CaspianSteppe_Sarmatian	Altai_N+Tyumen_HG+Germany_EN_LBK+Hungary_EN_HG_Koros+Yakutia_LNBA+Russia_Srubnaya	0.511766	Yakutia_LNBA	0.08481	0.04439	1.91057	FALSE	6	FALSE
Kazakhstan_CaspianSteppe_Sarmatian	Altai_N+Tyumen_HG+Germany_EN_LBK+Hungary_EN_HG_Koros+Yakutia_LNBA+Russia_Srubnaya	0.511766	Russia_Srubnaya	1.53588	0.176822	8.68603	FALSE	6	FALSE
Kazakhstan_CaspianSteppe_Sarmatian	Altai_N+Tyumen_HG+BMAC+China_AmurRiver_N+Mongolia_N_North+Russia_Srubnaya	0.509279	Altai_N	-0.00549076	0.0938546	-0.0585028	FALSE	6	FALSE
Kazakhstan_CaspianSteppe_Sarmatian	Altai_N+Tyumen_HG+BMAC+China_AmurRiver_N+Mongolia_N_North+Russia_Srubnaya	0.509279	Tyumen_HG	0.0902612	0.0897966	1.00517	FALSE	6	FALSE
Kazakhstan_CaspianSteppe_Sarmatian	Altai_N+Tyumen_HG+BMAC+China_AmurRiver_N+Mongolia_N_North+Russia_Srubnaya	0.509279	BMAC	0.202825	0.0410794	4.93739	FALSE	6	FALSE
Kazakhstan_CaspianSteppe_Sarmatian	Altai_N+Tyumen_HG+BMAC+China_AmurRiver_N+Mongolia_N_North+Russia_Srubnaya	0.509279	China_AmurRiver_N	-0.0992942	0.0679173	-1.46199	FALSE	6	FALSE
Kazakhstan_CaspianSteppe_Sarmatian	Altai_N+Tyumen_HG+BMAC+China_AmurRiver_N+Mongolia_N_North+Russia_Srubnaya	0.509279	Mongolia_N_North	0.201613	0.0735235	2.74215	FALSE	6	FALSE
Kazakhstan_CaspianSteppe_Sarmatian	Altai_N+Tyumen_HG+BMAC+China_AmurRiver_N+Mongolia_N_North+Russia_Srubnaya	0.509279	Russia_Srubnaya	0.610086	0.0543813	11.2187	FALSE	6	FALSE
Kazakhstan_CaspianSteppe_Sarmatian	BMAC+Germany_EN_LBK+Hungary_EN_HG_Koros+EHG+Mongolia_N_North+Russia_Srubnaya	0.508471	BMAC	0.206213	0.106702	1.93261	FALSE	6	FALSE
Kazakhstan_CaspianSteppe_Sarmatian	BMAC+Germany_EN_LBK+Hungary_EN_HG_Koros+EHG+Mongolia_N_North+Russia_Srubnaya	0.508471	Germany_EN_LBK	-0.0487887	0.130005	-0.375282	FALSE	6	FALSE
Kazakhstan_CaspianSteppe_Sarmatian	BMAC+Germany_EN_LBK+Hungary_EN_HG_Koros+EHG+Mongolia_N_North+Russia_Srubnaya	0.508471	Hungary_EN_HG_Koros	0.0242992	0.0889776	0.273094	FALSE	6	FALSE
Kazakhstan_CaspianSteppe_Sarmatian	BMAC+Germany_EN_LBK+Hungary_EN_HG_Koros+EHG+Mongolia_N_North+Russia_Srubnaya	0.508471	EHG	0.0930224	0.135919	0.684394	FALSE	6	FALSE
Kazakhstan_CaspianSteppe_Sarmatian	BMAC+Germany_EN_LBK+Hungary_EN_HG_Koros+EHG+Mongolia_N_North+Russia_Srubnaya	0.508471	Mongolia_N_North	0.0906569	0.0143483	6.31831	FALSE	6	FALSE
Kazakhstan_CaspianSteppe_Sarmatian	BMAC+Germany_EN_LBK+Hungary_EN_HG_Koros+EHG+Mongolia_N_North+Russia_Srubnaya	0.508471	Russia_Srubnaya	0.634597	0.405985	1.5631	FALSE	6	FALSE
Kazakhstan_CaspianSteppe_Sarmatian	Altai_N+BMAC+Hungary_EN_HG_Koros+China_AmurRiver_N+Mongolia_N_North+Russia_Srubnaya	0.500414	Altai_N	0.092623	0.0309398	2.99365	FALSE	6	FALSE
Kazakhstan_CaspianSteppe_Sarmatian	Altai_N+BMAC+Hungary_EN_HG_Koros+China_AmurRiver_N+Mongolia_N_North+Russia_Srubnaya	0.500414	BMAC	0.243359	0.0598621	4.06532	FALSE	6	FALSE
Kazakhstan_CaspianSteppe_Sarmatian	Altai_N+BMAC+Hungary_EN_HG_Koros+China_AmurRiver_N+Mongolia_N_North+Russia_Srubnaya	0.500414	Hungary_EN_HG_Koros	0.093404	0.0936888	0.99696	FALSE	6	FALSE
Kazakhstan_CaspianSteppe_Sarmatian	Altai_N+BMAC+Hungary_EN_HG_Koros+China_AmurRiver_N+Mongolia_N_North+Russia_Srubnaya	0.500414	China_AmurRiver_N	-0.140379	0.0740651	-1.89535	FALSE	6	FALSE
Kazakhstan_CaspianSteppe_Sarmatian	Altai_N+BMAC+Hungary_EN_HG_Koros+China_AmurRiver_N+Mongolia_N_North+Russia_Srubnaya	0.500414	Mongolia_N_North	0.206431	0.0762418	2.70758	FALSE	6	FALSE
Kazakhstan_CaspianSteppe_Sarmatian	Altai_N+BMAC+Hungary_EN_HG_Koros+China_AmurRiver_N+Mongolia_N_North+Russia_Srubnaya	0.500414	Russia_Srubnaya	0.504563	0.150174	3.35985	FALSE	6	FALSE
Kazakhstan_CaspianSteppe_Sarmatian	BMAC+Germany_EN_LBK+Hungary_EN_HG_Koros+Mongolia_N_North+Yakutia_LNBA+Russia_Srubnaya	0.498306	BMAC	0.149014	0.0598266	2.49077	FALSE	6	FALSE
Kazakhstan_CaspianSteppe_Sarmatian	BMAC+Germany_EN_LBK+Hungary_EN_HG_Koros+Mongolia_N_North+Yakutia_LNBA+Russia_Srubnaya	0.498306	Germany_EN_LBK	-0.122756	0.0488166	-2.51463	FALSE	6	FALSE
Kazakhstan_CaspianSteppe_Sarmatian	BMAC+Germany_EN_LBK+Hungary_EN_HG_Koros+Mongolia_N_North+Yakutia_LNBA+Russia_Srubnaya	0.498306	Hungary_EN_HG_Koros	-0.0014263	0.0905997	-0.0157429	FALSE	6	FALSE
Kazakhstan_CaspianSteppe_Sarmatian	BMAC+Germany_EN_LBK+Hungary_EN_HG_Koros+Mongolia_N_North+Yakutia_LNBA+Russia_Srubnaya	0.498306	Mongolia_N_North	0.110793	0.0870161	1.27325	FALSE	6	FALSE
Kazakhstan_CaspianSteppe_Sarmatian	BMAC+Germany_EN_LBK+Hungary_EN_HG_Koros+Mongolia_N_North+Yakutia_LNBA+Russia_Srubnaya	0.498306	Yakutia_LNBA	-0.0110891	0.0905742	-0.122431	FALSE	6	FALSE
Kazakhstan_CaspianSteppe_Sarmatian	BMAC+Germany_EN_LBK+Hungary_EN_HG_Koros+Mongolia_N_North+Yakutia_LNBA+Russia_Srubnaya	0.498306	Russia_Srubnaya	0.875464	0.146863	5.9611	FALSE	6	FALSE
Kazakhstan_CaspianSteppe_Sarmatian	Tyumen_HG+BMAC+China_AmurRiver_N+Mongolia_N_North+Yakutia_LNBA+Russia_Srubnaya	0.498102	Tyumen_HG	0.0856604	0.0289056	2.96346	FALSE	6	FALSE
Kazakhstan_CaspianSteppe_Sarmatian	Tyumen_HG+BMAC+China_AmurRiver_N+Mongolia_N_North+Yakutia_LNBA+Russia_Srubnaya	0.498102	BMAC	0.200753	0.0413621	4.85355	FALSE	6	FALSE
Kazakhstan_CaspianSteppe_Sarmatian	Tyumen_HG+BMAC+China_AmurRiver_N+Mongolia_N_North+Yakutia_LNBA+Russia_Srubnaya	0.498102	China_AmurRiver_N	-0.109092	0.0675425	-1.61517	FALSE	6	FALSE
Kazakhstan_CaspianSteppe_Sarmatian	Tyumen_HG+BMAC+China_AmurRiver_N+Mongolia_N_North+Yakutia_LNBA+Russia_Srubnaya	0.498102	Mongolia_N_North	0.232429	0.112689	2.06258	FALSE	6	FALSE
Kazakhstan_CaspianSteppe_Sarmatian	Tyumen_HG+BMAC+China_AmurRiver_N+Mongolia_N_North+Yakutia_LNBA+Russia_Srubnaya	0.498102	Yakutia_LNBA	-0.0219214	0.0832583	-0.263294	FALSE	6	FALSE
Kazakhstan_CaspianSteppe_Sarmatian	Tyumen_HG+BMAC+China_AmurRiver_N+Mongolia_N_North+Yakutia_LNBA+Russia_Srubnaya	0.498102	Russia_Srubnaya	0.612171	0.051035	11.9951	FALSE	6	FALSE
Kazakhstan_CaspianSteppe_Sarmatian	Altai_N+Tyumen_HG+Germany_EN_LBK+Hungary_EN_HG_Koros+China_AmurRiver_N+Russia_Srubnaya	0.495862	Altai_N	0.0606503	0.120676	0.502589	FALSE	6	FALSE
Kazakhstan_CaspianSteppe_Sarmatian	Altai_N+Tyumen_HG+Germany_EN_LBK+Hungary_EN_HG_Koros+China_AmurRiver_N+Russia_Srubnaya	0.495862	Tyumen_HG	-0.186919	0.142955	-1.30753	FALSE	6	FALSE
Kazakhstan_CaspianSteppe_Sarmatian	Altai_N+Tyumen_HG+Germany_EN_LBK+Hungary_EN_HG_Koros+China_AmurRiver_N+Russia_Srubnaya	0.495862	Germany_EN_LBK	-0.346944	0.116294	-2.98335	FALSE	6	FALSE
Kazakhstan_CaspianSteppe_Sarmatian	Altai_N+Tyumen_HG+Germany_EN_LBK+Hungary_EN_HG_Koros+China_AmurRiver_N+Russia_Srubnaya	0.495862	Hungary_EN_HG_Koros	-0.12879	0.0807002	-1.5959	FALSE	6	FALSE
Kazakhstan_CaspianSteppe_Sarmatian	Altai_N+Tyumen_HG+Germany_EN_LBK+Hungary_EN_HG_Koros+China_AmurRiver_N+Russia_Srubnaya	0.495862	China_AmurRiver_N	0.0793533	0.0412273	1.92478	FALSE	6	FALSE
Kazakhstan_CaspianSteppe_Sarmatian	Altai_N+Tyumen_HG+Germany_EN_LBK+Hungary_EN_HG_Koros+China_AmurRiver_N+Russia_Srubnaya	0.495862	Russia_Srubnaya	1.52265	0.176442	8.62972	FALSE	6	FALSE
Kazakhstan_CaspianSteppe_Sarmatian	Tyumen_HG+Germany_EN_LBK+Hungary_EN_HG_Koros+China_AmurRiver_N+Yakutia_LNBA+Russia_Srubnaya	0.490907	Tyumen_HG	-0.141881	0.0662267	-2.14235	FALSE	6	FALSE
Kazakhstan_CaspianSteppe_Sarmatian	Tyumen_HG+Germany_EN_LBK+Hungary_EN_HG_Koros+China_AmurRiver_N+Yakutia_LNBA+Russia_Srubnaya	0.490907	Germany_EN_LBK	-0.34051	0.111345	-3.05814	FALSE	6	FALSE
Kazakhstan_CaspianSteppe_Sarmatian	Tyumen_HG+Germany_EN_LBK+Hungary_EN_HG_Koros+China_AmurRiver_N+Yakutia_LNBA+Russia_Srubnaya	0.490907	Hungary_EN_HG_Koros	-0.122058	0.080215	-1.52163	FALSE	6	FALSE
Kazakhstan_CaspianSteppe_Sarmatian	Tyumen_HG+Germany_EN_LBK+Hungary_EN_HG_Koros+China_AmurRiver_N+Yakutia_LNBA+Russia_Srubnaya	0.490907	China_AmurRiver_N	0.0517251	0.0571381	0.905265	FALSE	6	FALSE
Kazakhstan_CaspianSteppe_Sarmatian	Tyumen_HG+Germany_EN_LBK+Hungary_EN_HG_Koros+China_AmurRiver_N+Yakutia_LNBA+Russia_Srubnaya	0.490907	Yakutia_LNBA	0.0585427	0.0656273	0.892048	FALSE	6	FALSE
Kazakhstan_CaspianSteppe_Sarmatian	Tyumen_HG+Germany_EN_LBK+Hungary_EN_HG_Koros+China_AmurRiver_N+Yakutia_LNBA+Russia_Srubnaya	0.490907	Russia_Srubnaya	1.49418	0.163774	9.12344	FALSE	6	FALSE
Kazakhstan_CaspianSteppe_Sarmatian	Altai_N+Germany_EN_LBK+EHG+China_AmurRiver_N+Mongolia_N_North+Russia_Srubnaya	0.490213	Altai_N	-0.00455016	0.0908464	-0.0500863	FALSE	6	FALSE
Kazakhstan_CaspianSteppe_Sarmatian	Altai_N+Germany_EN_LBK+EHG+China_AmurRiver_N+Mongolia_N_North+Russia_Srubnaya	0.490213	Germany_EN_LBK	-0.32792	0.0885772	-3.70208	FALSE	6	FALSE
Kazakhstan_CaspianSteppe_Sarmatian	Altai_N+Germany_EN_LBK+EHG+China_AmurRiver_N+Mongolia_N_North+Russia_Srubnaya	0.490213	EHG	-0.184645	0.121819	-1.51574	FALSE	6	FALSE
Kazakhstan_CaspianSteppe_Sarmatian	Altai_N+Germany_EN_LBK+EHG+China_AmurRiver_N+Mongolia_N_North+Russia_Srubnaya	0.490213	China_AmurRiver_N	-0.0812762	0.0817794	-0.993846	FALSE	6	FALSE
Kazakhstan_CaspianSteppe_Sarmatian	Altai_N+Germany_EN_LBK+EHG+China_AmurRiver_N+Mongolia_N_North+Russia_Srubnaya	0.490213	Mongolia_N_North	0.190007	0.0875607	2.17	FALSE	6	FALSE
Kazakhstan_CaspianSteppe_Sarmatian	Altai_N+Germany_EN_LBK+EHG+China_AmurRiver_N+Mongolia_N_North+Russia_Srubnaya	0.490213	Russia_Srubnaya	1.40838	0.14647	9.61552	FALSE	6	FALSE
Kazakhstan_CaspianSteppe_Sarmatian	Tyumen_HG+BMAC+Hungary_EN_HG_Koros+EHG+Mongolia_N_North+Russia_Srubnaya	0.487587	Tyumen_HG	-0.0811632	0.190264	-0.426583	FALSE	6	FALSE
Kazakhstan_CaspianSteppe_Sarmatian	Tyumen_HG+BMAC+Hungary_EN_HG_Koros+EHG+Mongolia_N_North+Russia_Srubnaya	0.487587	BMAC	0.24984	0.0698282	3.57792	FALSE	6	FALSE
Kazakhstan_CaspianSteppe_Sarmatian	Tyumen_HG+BMAC+Hungary_EN_HG_Koros+EHG+Mongolia_N_North+Russia_Srubnaya	0.487587	Hungary_EN_HG_Koros	0.00895748	0.0918211	0.0975536	FALSE	6	FALSE
Kazakhstan_CaspianSteppe_Sarmatian	Tyumen_HG+BMAC+Hungary_EN_HG_Koros+EHG+Mongolia_N_North+Russia_Srubnaya	0.487587	EHG	0.274397	0.294961	0.930282	FALSE	6	FALSE
Kazakhstan_CaspianSteppe_Sarmatian	Tyumen_HG+BMAC+Hungary_EN_HG_Koros+EHG+Mongolia_N_North+Russia_Srubnaya	0.487587	Mongolia_N_North	0.0914151	0.0160993	5.67821	FALSE	6	FALSE
Kazakhstan_CaspianSteppe_Sarmatian	Tyumen_HG+BMAC+Hungary_EN_HG_Koros+EHG+Mongolia_N_North+Russia_Srubnaya	0.487587	Russia_Srubnaya	0.456554	0.190344	2.39858	FALSE	6	FALSE
Kazakhstan_CaspianSteppe_Sarmatian	Altai_N+Tyumen_HG+Germany_EN_LBK+China_AmurRiver_N+Mongolia_N_North+Russia_Srubnaya	0.47605	Altai_N	0.0404924	0.125064	0.323772	FALSE	6	FALSE
Kazakhstan_CaspianSteppe_Sarmatian	Altai_N+Tyumen_HG+Germany_EN_LBK+China_AmurRiver_N+Mongolia_N_North+Russia_Srubnaya	0.47605	Tyumen_HG	-0.197582	0.142599	-1.38557	FALSE	6	FALSE
Kazakhstan_CaspianSteppe_Sarmatian	Altai_N+Tyumen_HG+Germany_EN_LBK+China_AmurRiver_N+Mongolia_N_North+Russia_Srubnaya	0.47605	Germany_EN_LBK	-0.400207	0.109107	-3.66803	FALSE	6	FALSE
Kazakhstan_CaspianSteppe_Sarmatian	Altai_N+Tyumen_HG+Germany_EN_LBK+China_AmurRiver_N+Mongolia_N_North+Russia_Srubnaya	0.47605	China_AmurRiver_N	-0.0717586	0.0811147	-0.884656	FALSE	6	FALSE
Kazakhstan_CaspianSteppe_Sarmatian	Altai_N+Tyumen_HG+Germany_EN_LBK+China_AmurRiver_N+Mongolia_N_North+Russia_Srubnaya	0.47605	Mongolia_N_North	0.169879	0.0908743	1.86939	FALSE	6	FALSE
Kazakhstan_CaspianSteppe_Sarmatian	Altai_N+Tyumen_HG+Germany_EN_LBK+China_AmurRiver_N+Mongolia_N_North+Russia_Srubnaya	0.47605	Russia_Srubnaya	1.45918	0.176757	8.25525	FALSE	6	FALSE
Kazakhstan_CaspianSteppe_Sarmatian	BMAC+Germany_EN_LBK+China_AmurRiver_N+Mongolia_N_North+China_YR_MN+Russia_Srubnaya	0.471353	BMAC	0.164668	0.0414682	3.97094	FALSE	6	FALSE
Kazakhstan_CaspianSteppe_Sarmatian	BMAC+Germany_EN_LBK+China_AmurRiver_N+Mongolia_N_North+China_YR_MN+Russia_Srubnaya	0.471353	Germany_EN_LBK	-0.107344	0.04437	-2.4193	FALSE	6	FALSE
Kazakhstan_CaspianSteppe_Sarmatian	BMAC+Germany_EN_LBK+China_AmurRiver_N+Mongolia_N_North+China_YR_MN+Russia_Srubnaya	0.471353	China_AmurRiver_N	-0.0990557	0.0755469	-1.31118	FALSE	6	FALSE
Kazakhstan_CaspianSteppe_Sarmatian	BMAC+Germany_EN_LBK+China_AmurRiver_N+Mongolia_N_North+China_YR_MN+Russia_Srubnaya	0.471353	Mongolia_N_North	0.202227	0.0833681	2.42571	FALSE	6	FALSE
Kazakhstan_CaspianSteppe_Sarmatian	BMAC+Germany_EN_LBK+China_AmurRiver_N+Mongolia_N_North+China_YR_MN+Russia_Srubnaya	0.471353	China_YR_MN	0.0101862	0.0751883	0.135475	FALSE	6	FALSE
Kazakhstan_CaspianSteppe_Sarmatian	BMAC+Germany_EN_LBK+China_AmurRiver_N+Mongolia_N_North+China_YR_MN+Russia_Srubnaya	0.471353	Russia_Srubnaya	0.829319	0.0690725	12.0065	FALSE	6	FALSE
Kazakhstan_CaspianSteppe_Sarmatian	Altai_N+Tyumen_HG+Germany_EN_LBK+EHG+Mongolia_N_North+Russia_Srubnaya	0.464396	Altai_N	-0.017536	0.206022	-0.0851168	FALSE	6	FALSE
Kazakhstan_CaspianSteppe_Sarmatian	Altai_N+Tyumen_HG+Germany_EN_LBK+EHG+Mongolia_N_North+Russia_Srubnaya	0.464396	Tyumen_HG	-0.0468723	0.666752	-0.0702995	FALSE	6	FALSE
Kazakhstan_CaspianSteppe_Sarmatian	Altai_N+Tyumen_HG+Germany_EN_LBK+EHG+Mongolia_N_North+Russia_Srubnaya	0.464396	Germany_EN_LBK	-0.359121	0.258818	-1.38755	FALSE	6	FALSE
Kazakhstan_CaspianSteppe_Sarmatian	Altai_N+Tyumen_HG+Germany_EN_LBK+EHG+Mongolia_N_North+Russia_Srubnaya	0.464396	EHG	-0.106264	0.576062	-0.184466	FALSE	6	FALSE
Kazakhstan_CaspianSteppe_Sarmatian	Altai_N+Tyumen_HG+Germany_EN_LBK+EHG+Mongolia_N_North+Russia_Srubnaya	0.464396	Mongolia_N_North	0.106385	0.0580773	1.83177	FALSE	6	FALSE
Kazakhstan_CaspianSteppe_Sarmatian	Altai_N+Tyumen_HG+Germany_EN_LBK+EHG+Mongolia_N_North+Russia_Srubnaya	0.464396	Russia_Srubnaya	1.42341	0.252363	5.64033	FALSE	6	FALSE
Kazakhstan_CaspianSteppe_Sarmatian	Altai_N+BMAC+Germany_EN_LBK+EHG+Mongolia_N_North+Russia_Srubnaya	0.464192	Altai_N	-0.0218696	0.0701849	-0.3116	FALSE	6	FALSE
Kazakhstan_CaspianSteppe_Sarmatian	Altai_N+BMAC+Germany_EN_LBK+EHG+Mongolia_N_North+Russia_Srubnaya	0.464192	BMAC	0.211161	0.07034	3.00201	FALSE	6	FALSE
Kazakhstan_CaspianSteppe_Sarmatian	Altai_N+BMAC+Germany_EN_LBK+EHG+Mongolia_N_North+Russia_Srubnaya	0.464192	Germany_EN_LBK	-0.0379401	0.114496	-0.331368	FALSE	6	FALSE
Kazakhstan_CaspianSteppe_Sarmatian	Altai_N+BMAC+Germany_EN_LBK+EHG+Mongolia_N_North+Russia_Srubnaya	0.464192	EHG	0.137429	0.124495	1.10388	FALSE	6	FALSE
Kazakhstan_CaspianSteppe_Sarmatian	Altai_N+BMAC+Germany_EN_LBK+EHG+Mongolia_N_North+Russia_Srubnaya	0.464192	Mongolia_N_North	0.102449	0.0300168	3.41307	FALSE	6	FALSE
Kazakhstan_CaspianSteppe_Sarmatian	Altai_N+BMAC+Germany_EN_LBK+EHG+Mongolia_N_North+Russia_Srubnaya	0.464192	Russia_Srubnaya	0.608771	0.270087	2.25398	FALSE	6	FALSE
Kazakhstan_CaspianSteppe_Sarmatian	Altai_N+Tyumen_HG+BMAC+Germany_EN_LBK+Mongolia_N_North+Russia_Srubnaya	0.463943	Altai_N	-0.0141056	0.0947986	-0.148795	FALSE	6	FALSE
Kazakhstan_CaspianSteppe_Sarmatian	Altai_N+Tyumen_HG+BMAC+Germany_EN_LBK+Mongolia_N_North+Russia_Srubnaya	0.463943	Tyumen_HG	0.056093	0.132751	0.422541	FALSE	6	FALSE
Kazakhstan_CaspianSteppe_Sarmatian	Altai_N+Tyumen_HG+BMAC+Germany_EN_LBK+Mongolia_N_North+Russia_Srubnaya	0.463943	BMAC	0.1706	0.0660837	2.58158	FALSE	6	FALSE
Kazakhstan_CaspianSteppe_Sarmatian	Altai_N+Tyumen_HG+BMAC+Germany_EN_LBK+Mongolia_N_North+Russia_Srubnaya	0.463943	Germany_EN_LBK	-0.0760528	0.145271	-0.523523	FALSE	6	FALSE
Kazakhstan_CaspianSteppe_Sarmatian	Altai_N+Tyumen_HG+BMAC+Germany_EN_LBK+Mongolia_N_North+Russia_Srubnaya	0.463943	Mongolia_N_North	0.0989067	0.034935	2.83116	FALSE	6	FALSE
Kazakhstan_CaspianSteppe_Sarmatian	Altai_N+Tyumen_HG+BMAC+Germany_EN_LBK+Mongolia_N_North+Russia_Srubnaya	0.463943	Russia_Srubnaya	0.764559	0.286119	2.67217	FALSE	6	FALSE
Kazakhstan_CaspianSteppe_Sarmatian	Tyumen_HG+Germany_EN_LBK+China_AmurRiver_N+Mongolia_N_North+Yakutia_LNBA+Russia_Srubnaya	0.463752	Tyumen_HG	-0.14703	0.0653345	-2.25043	FALSE	6	FALSE
Kazakhstan_CaspianSteppe_Sarmatian	Tyumen_HG+Germany_EN_LBK+China_AmurRiver_N+Mongolia_N_North+Yakutia_LNBA+Russia_Srubnaya	0.463752	Germany_EN_LBK	-0.386332	0.10529	-3.66922	FALSE	6	FALSE
Kazakhstan_CaspianSteppe_Sarmatian	Tyumen_HG+Germany_EN_LBK+China_AmurRiver_N+Mongolia_N_North+Yakutia_LNBA+Russia_Srubnaya	0.463752	China_AmurRiver_N	-0.0767939	0.0797758	-0.962622	FALSE	6	FALSE
Kazakhstan_CaspianSteppe_Sarmatian	Tyumen_HG+Germany_EN_LBK+China_AmurRiver_N+Mongolia_N_North+Yakutia_LNBA+Russia_Srubnaya	0.463752	Mongolia_N_North	0.237311	0.135518	1.75113	FALSE	6	FALSE
Kazakhstan_CaspianSteppe_Sarmatian	Tyumen_HG+Germany_EN_LBK+China_AmurRiver_N+Mongolia_N_North+Yakutia_LNBA+Russia_Srubnaya	0.463752	Yakutia_LNBA	-0.0502724	0.101741	-0.494121	FALSE	6	FALSE
Kazakhstan_CaspianSteppe_Sarmatian	Tyumen_HG+Germany_EN_LBK+China_AmurRiver_N+Mongolia_N_North+Yakutia_LNBA+Russia_Srubnaya	0.463752	Russia_Srubnaya	1.42312	0.161616	8.80553	FALSE	6	FALSE
Kazakhstan_CaspianSteppe_Sarmatian	Tyumen_HG+Germany_EN_LBK+EHG+Mongolia_N_North+Yakutia_LNBA+Russia_Srubnaya	0.463266	Tyumen_HG	-0.0601614	0.32181	-0.186947	FALSE	6	FALSE
Kazakhstan_CaspianSteppe_Sarmatian	Tyumen_HG+Germany_EN_LBK+EHG+Mongolia_N_North+Yakutia_LNBA+Russia_Srubnaya	0.463266	Germany_EN_LBK	-0.356361	0.170215	-2.09359	FALSE	6	FALSE
Kazakhstan_CaspianSteppe_Sarmatian	Tyumen_HG+Germany_EN_LBK+EHG+Mongolia_N_North+Yakutia_LNBA+Russia_Srubnaya	0.463266	EHG	-0.0995372	0.368124	-0.270391	FALSE	6	FALSE
Kazakhstan_CaspianSteppe_Sarmatian	Tyumen_HG+Germany_EN_LBK+EHG+Mongolia_N_North+Yakutia_LNBA+Russia_Srubnaya	0.463266	Mongolia_N_North	0.141502	0.0913064	1.54974	FALSE	6	FALSE
Kazakhstan_CaspianSteppe_Sarmatian	Tyumen_HG+Germany_EN_LBK+EHG+Mongolia_N_North+Yakutia_LNBA+Russia_Srubnaya	0.463266	Yakutia_LNBA	-0.0428133	0.101568	-0.421524	FALSE	6	FALSE
Kazakhstan_CaspianSteppe_Sarmatian	Tyumen_HG+Germany_EN_LBK+EHG+Mongolia_N_North+Yakutia_LNBA+Russia_Srubnaya	0.463266	Russia_Srubnaya	1.41737	0.173312	8.17814	FALSE	6	FALSE
Kazakhstan_CaspianSteppe_Sarmatian	Tyumen_HG+BMAC+Hungary_EN_HG_Koros+EHG+Yakutia_LNBA+Russia_Srubnaya	0.462107	Tyumen_HG	-0.147241	0.223085	-0.660021	FALSE	6	FALSE
Kazakhstan_CaspianSteppe_Sarmatian	Tyumen_HG+BMAC+Hungary_EN_HG_Koros+EHG+Yakutia_LNBA+Russia_Srubnaya	0.462107	BMAC	0.284722	0.073369	3.88069	FALSE	6	FALSE
Kazakhstan_CaspianSteppe_Sarmatian	Tyumen_HG+BMAC+Hungary_EN_HG_Koros+EHG+Yakutia_LNBA+Russia_Srubnaya	0.462107	Hungary_EN_HG_Koros	0.0290756	0.0952874	0.305136	FALSE	6	FALSE
Kazakhstan_CaspianSteppe_Sarmatian	Tyumen_HG+BMAC+Hungary_EN_HG_Koros+EHG+Yakutia_LNBA+Russia_Srubnaya	0.462107	EHG	0.366463	0.341868	1.07194	FALSE	6	FALSE
Kazakhstan_CaspianSteppe_Sarmatian	Tyumen_HG+BMAC+Hungary_EN_HG_Koros+EHG+Yakutia_LNBA+Russia_Srubnaya	0.462107	Yakutia_LNBA	0.0977567	0.018455	5.29704	FALSE	6	FALSE
Kazakhstan_CaspianSteppe_Sarmatian	Tyumen_HG+BMAC+Hungary_EN_HG_Koros+EHG+Yakutia_LNBA+Russia_Srubnaya	0.462107	Russia_Srubnaya	0.369223	0.201222	1.83491	FALSE	6	FALSE
Kazakhstan_CaspianSteppe_Sarmatian	BMAC+Germany_EN_LBK+Hungary_EN_HG_Koros+Mongolia_N_North+China_YR_MN+Russia_Srubnaya	0.457028	BMAC	0.158412	0.0529687	2.99068	FALSE	6	FALSE
Kazakhstan_CaspianSteppe_Sarmatian	BMAC+Germany_EN_LBK+Hungary_EN_HG_Koros+Mongolia_N_North+China_YR_MN+Russia_Srubnaya	0.457028	Germany_EN_LBK	-0.113364	0.0466067	-2.43236	FALSE	6	FALSE
Kazakhstan_CaspianSteppe_Sarmatian	BMAC+Germany_EN_LBK+Hungary_EN_HG_Koros+Mongolia_N_North+China_YR_MN+Russia_Srubnaya	0.457028	Hungary_EN_HG_Koros	-0.000670827	0.0842949	-0.0079581	FALSE	6	FALSE
Kazakhstan_CaspianSteppe_Sarmatian	BMAC+Germany_EN_LBK+Hungary_EN_HG_Koros+Mongolia_N_North+China_YR_MN+Russia_Srubnaya	0.457028	Mongolia_N_North	0.128007	0.0672144	1.90446	FALSE	6	FALSE
Kazakhstan_CaspianSteppe_Sarmatian	BMAC+Germany_EN_LBK+Hungary_EN_HG_Koros+Mongolia_N_North+China_YR_MN+Russia_Srubnaya	0.457028	China_YR_MN	-0.0273381	0.0685055	-0.399065	FALSE	6	FALSE
Kazakhstan_CaspianSteppe_Sarmatian	BMAC+Germany_EN_LBK+Hungary_EN_HG_Koros+Mongolia_N_North+China_YR_MN+Russia_Srubnaya	0.457028	Russia_Srubnaya	0.854954	0.119869	7.13238	FALSE	6	FALSE
Kazakhstan_CaspianSteppe_Sarmatian	Altai_N+Germany_EN_LBK+Hungary_EN_HG_Koros+Mongolia_N_North+China_YR_MN+Russia_Srubnaya	0.45188	Altai_N	-0.103903	0.0538739	-1.92864	FALSE	6	FALSE
Kazakhstan_CaspianSteppe_Sarmatian	Altai_N+Germany_EN_LBK+Hungary_EN_HG_Koros+Mongolia_N_North+China_YR_MN+Russia_Srubnaya	0.45188	Germany_EN_LBK	-0.262519	0.0910345	-2.88374	FALSE	6	FALSE
Kazakhstan_CaspianSteppe_Sarmatian	Altai_N+Germany_EN_LBK+Hungary_EN_HG_Koros+Mongolia_N_North+China_YR_MN+Russia_Srubnaya	0.45188	Hungary_EN_HG_Koros	-0.140723	0.0766967	-1.8348	FALSE	6	FALSE
Kazakhstan_CaspianSteppe_Sarmatian	Altai_N+Germany_EN_LBK+Hungary_EN_HG_Koros+Mongolia_N_North+China_YR_MN+Russia_Srubnaya	0.45188	Mongolia_N_North	0.157806	0.0823916	1.91532	FALSE	6	FALSE
Kazakhstan_CaspianSteppe_Sarmatian	Altai_N+Germany_EN_LBK+Hungary_EN_HG_Koros+Mongolia_N_North+China_YR_MN+Russia_Srubnaya	0.45188	China_YR_MN	-0.0106229	0.0795506	-0.133537	FALSE	6	FALSE
Kazakhstan_CaspianSteppe_Sarmatian	Altai_N+Germany_EN_LBK+Hungary_EN_HG_Koros+Mongolia_N_North+China_YR_MN+Russia_Srubnaya	0.45188	Russia_Srubnaya	1.35996	0.121746	11.1705	FALSE	6	FALSE
Kazakhstan_CaspianSteppe_Sarmatian	Altai_N+BMAC+Hungary_EN_HG_Koros+EHG+Mongolia_N_North+Russia_Srubnaya	0.45004	Altai_N	-0.0252545	0.0708445	-0.356478	FALSE	6	FALSE
Kazakhstan_CaspianSteppe_Sarmatian	Altai_N+BMAC+Hungary_EN_HG_Koros+EHG+Mongolia_N_North+Russia_Srubnaya	0.45004	BMAC	0.235713	0.0597905	3.94232	FALSE	6	FALSE
Kazakhstan_CaspianSteppe_Sarmatian	Altai_N+BMAC+Hungary_EN_HG_Koros+EHG+Mongolia_N_North+Russia_Srubnaya	0.45004	Hungary_EN_HG_Koros	0.0135293	0.0854645	0.158303	FALSE	6	FALSE
Kazakhstan_CaspianSteppe_Sarmatian	Altai_N+BMAC+Hungary_EN_HG_Koros+EHG+Mongolia_N_North+Russia_Srubnaya	0.45004	EHG	0.181111	0.104423	1.73441	FALSE	6	FALSE
Kazakhstan_CaspianSteppe_Sarmatian	Altai_N+BMAC+Hungary_EN_HG_Koros+EHG+Mongolia_N_North+Russia_Srubnaya	0.45004	Mongolia_N_North	0.0999971	0.0309693	3.2289	FALSE	6	FALSE
Kazakhstan_CaspianSteppe_Sarmatian	Altai_N+BMAC+Hungary_EN_HG_Koros+EHG+Mongolia_N_North+Russia_Srubnaya	0.45004	Russia_Srubnaya	0.494903	0.157926	3.13376	FALSE	6	FALSE
Kazakhstan_CaspianSteppe_Sarmatian	BMAC+Hungary_EN_HG_Koros+EHG+Mongolia_N_North+China_YR_MN+Russia_Srubnaya	0.448804	BMAC	0.231574	0.0612583	3.78028	FALSE	6	FALSE
Kazakhstan_CaspianSteppe_Sarmatian	BMAC+Hungary_EN_HG_Koros+EHG+Mongolia_N_North+China_YR_MN+Russia_Srubnaya	0.448804	Hungary_EN_HG_Koros	0.0140425	0.085145	0.164925	FALSE	6	FALSE
Kazakhstan_CaspianSteppe_Sarmatian	BMAC+Hungary_EN_HG_Koros+EHG+Mongolia_N_North+China_YR_MN+Russia_Srubnaya	0.448804	EHG	0.135666	0.0467043	2.90478	FALSE	6	FALSE
Kazakhstan_CaspianSteppe_Sarmatian	BMAC+Hungary_EN_HG_Koros+EHG+Mongolia_N_North+China_YR_MN+Russia_Srubnaya	0.448804	Mongolia_N_North	0.116002	0.0655713	1.76909	FALSE	6	FALSE
Kazakhstan_CaspianSteppe_Sarmatian	BMAC+Hungary_EN_HG_Koros+EHG+Mongolia_N_North+China_YR_MN+Russia_Srubnaya	0.448804	China_YR_MN	-0.0232908	0.0662892	-0.351351	FALSE	6	FALSE
Kazakhstan_CaspianSteppe_Sarmatian	BMAC+Hungary_EN_HG_Koros+EHG+Mongolia_N_North+China_YR_MN+Russia_Srubnaya	0.448804	Russia_Srubnaya	0.526007	0.158953	3.30921	FALSE	6	FALSE
Kazakhstan_CaspianSteppe_Sarmatian	Tyumen_HG+BMAC+China_AmurRiver_N+Mongolia_N_North+China_YR_MN+Russia_Srubnaya	0.445936	Tyumen_HG	0.0811756	0.0264697	3.06673	FALSE	6	FALSE
Kazakhstan_CaspianSteppe_Sarmatian	Tyumen_HG+BMAC+China_AmurRiver_N+Mongolia_N_North+China_YR_MN+Russia_Srubnaya	0.445936	BMAC	0.203979	0.0408916	4.9883	FALSE	6	FALSE
Kazakhstan_CaspianSteppe_Sarmatian	Tyumen_HG+BMAC+China_AmurRiver_N+Mongolia_N_North+China_YR_MN+Russia_Srubnaya	0.445936	China_AmurRiver_N	-0.104317	0.0735046	-1.41919	FALSE	6	FALSE
Kazakhstan_CaspianSteppe_Sarmatian	Tyumen_HG+BMAC+China_AmurRiver_N+Mongolia_N_North+China_YR_MN+Russia_Srubnaya	0.445936	Mongolia_N_North	0.206979	0.0816964	2.53351	FALSE	6	FALSE
Kazakhstan_CaspianSteppe_Sarmatian	Tyumen_HG+BMAC+China_AmurRiver_N+Mongolia_N_North+China_YR_MN+Russia_Srubnaya	0.445936	China_YR_MN	0.000984614	0.0731666	0.0134571	FALSE	6	FALSE
Kazakhstan_CaspianSteppe_Sarmatian	Tyumen_HG+BMAC+China_AmurRiver_N+Mongolia_N_North+China_YR_MN+Russia_Srubnaya	0.445936	Russia_Srubnaya	0.611199	0.0514628	11.8765	FALSE	6	FALSE
Kazakhstan_CaspianSteppe_Sarmatian	Germany_EN_LBK+EHG+China_AmurRiver_N+Mongolia_N_North+China_YR_MN+Russia_Srubnaya	0.443196	Germany_EN_LBK	-0.326173	0.081885	-3.98331	FALSE	6	FALSE
Kazakhstan_CaspianSteppe_Sarmatian	Germany_EN_LBK+EHG+China_AmurRiver_N+Mongolia_N_North+China_YR_MN+Russia_Srubnaya	0.443196	EHG	-0.19495	0.0760385	-2.56384	FALSE	6	FALSE
Kazakhstan_CaspianSteppe_Sarmatian	Germany_EN_LBK+EHG+China_AmurRiver_N+Mongolia_N_North+China_YR_MN+Russia_Srubnaya	0.443196	China_AmurRiver_N	-0.0799095	0.089018	-0.897678	FALSE	6	FALSE
Kazakhstan_CaspianSteppe_Sarmatian	Germany_EN_LBK+EHG+China_AmurRiver_N+Mongolia_N_North+China_YR_MN+Russia_Srubnaya	0.443196	Mongolia_N_North	0.199773	0.10091	1.97972	FALSE	6	FALSE
Kazakhstan_CaspianSteppe_Sarmatian	Germany_EN_LBK+EHG+China_AmurRiver_N+Mongolia_N_North+China_YR_MN+Russia_Srubnaya	0.443196	China_YR_MN	-0.0112797	0.0921181	-0.122448	FALSE	6	FALSE
Kazakhstan_CaspianSteppe_Sarmatian	Germany_EN_LBK+EHG+China_AmurRiver_N+Mongolia_N_North+China_YR_MN+Russia_Srubnaya	0.443196	Russia_Srubnaya	1.41254	0.15092	9.35955	FALSE	6	FALSE
Kazakhstan_CaspianSteppe_Sarmatian	Tyumen_HG+BMAC+EHG+Mongolia_N_North+Yakutia_LNBA+Russia_Srubnaya	0.440876	Tyumen_HG	-0.112204	0.212361	-0.528366	FALSE	6	FALSE
Kazakhstan_CaspianSteppe_Sarmatian	Tyumen_HG+BMAC+EHG+Mongolia_N_North+Yakutia_LNBA+Russia_Srubnaya	0.440876	BMAC	0.259907	0.0753233	3.45055	FALSE	6	FALSE
Kazakhstan_CaspianSteppe_Sarmatian	Tyumen_HG+BMAC+EHG+Mongolia_N_North+Yakutia_LNBA+Russia_Srubnaya	0.440876	EHG	0.318462	0.325339	0.978863	FALSE	6	FALSE
Kazakhstan_CaspianSteppe_Sarmatian	Tyumen_HG+BMAC+EHG+Mongolia_N_North+Yakutia_LNBA+Russia_Srubnaya	0.440876	Mongolia_N_North	0.0608987	0.089681	0.679059	FALSE	6	FALSE
Kazakhstan_CaspianSteppe_Sarmatian	Tyumen_HG+BMAC+EHG+Mongolia_N_North+Yakutia_LNBA+Russia_Srubnaya	0.440876	Yakutia_LNBA	0.0384645	0.0989332	0.388793	FALSE	6	FALSE
Kazakhstan_CaspianSteppe_Sarmatian	Tyumen_HG+BMAC+EHG+Mongolia_N_North+Yakutia_LNBA+Russia_Srubnaya	0.440876	Russia_Srubnaya	0.434471	0.193933	2.24032	FALSE	6	FALSE
Kazakhstan_CaspianSteppe_Sarmatian	Altai_N+Germany_EN_LBK+EHG+Mongolia_N_North+Yakutia_LNBA+Russia_Srubnaya	0.438472	Altai_N	-0.0194089	0.0898456	-0.216025	FALSE	6	FALSE
Kazakhstan_CaspianSteppe_Sarmatian	Altai_N+Germany_EN_LBK+EHG+Mongolia_N_North+Yakutia_LNBA+Russia_Srubnaya	0.438472	Germany_EN_LBK	-0.335799	0.0873876	-3.84264	FALSE	6	FALSE
Kazakhstan_CaspianSteppe_Sarmatian	Altai_N+Germany_EN_LBK+EHG+Mongolia_N_North+Yakutia_LNBA+Russia_Srubnaya	0.438472	EHG	-0.149096	0.119548	-1.24717	FALSE	6	FALSE
Kazakhstan_CaspianSteppe_Sarmatian	Altai_N+Germany_EN_LBK+EHG+Mongolia_N_North+Yakutia_LNBA+Russia_Srubnaya	0.438472	Mongolia_N_North	0.156717	0.0931407	1.68259	FALSE	6	FALSE
Kazakhstan_CaspianSteppe_Sarmatian	Altai_N+Germany_EN_LBK+EHG+Mongolia_N_North+Yakutia_LNBA+Russia_Srubnaya	0.438472	Yakutia_LNBA	-0.0516302	0.0962606	-0.536359	FALSE	6	FALSE
Kazakhstan_CaspianSteppe_Sarmatian	Altai_N+Germany_EN_LBK+EHG+Mongolia_N_North+Yakutia_LNBA+Russia_Srubnaya	0.438472	Russia_Srubnaya	1.39922	0.144906	9.65605	FALSE	6	FALSE
Kazakhstan_CaspianSteppe_Sarmatian	Altai_N+Tyumen_HG+BMAC+EHG+Mongolia_N_North+Russia_Srubnaya	0.438075	Altai_N	-0.00666906	0.118121	-0.0564595	FALSE	6	FALSE
Kazakhstan_CaspianSteppe_Sarmatian	Altai_N+Tyumen_HG+BMAC+EHG+Mongolia_N_North+Russia_Srubnaya	0.438075	Tyumen_HG	-0.0675939	0.304177	-0.222219	FALSE	6	FALSE
Kazakhstan_CaspianSteppe_Sarmatian	Altai_N+Tyumen_HG+BMAC+EHG+Mongolia_N_North+Russia_Srubnaya	0.438075	BMAC	0.247481	0.0815313	3.03541	FALSE	6	FALSE
Kazakhstan_CaspianSteppe_Sarmatian	Altai_N+Tyumen_HG+BMAC+EHG+Mongolia_N_North+Russia_Srubnaya	0.438075	EHG	0.26969	0.365911	0.737039	FALSE	6	FALSE
Kazakhstan_CaspianSteppe_Sarmatian	Altai_N+Tyumen_HG+BMAC+EHG+Mongolia_N_North+Russia_Srubnaya	0.438075	Mongolia_N_North	0.0956723	0.0396319	2.41402	FALSE	6	FALSE
Kazakhstan_CaspianSteppe_Sarmatian	Altai_N+Tyumen_HG+BMAC+EHG+Mongolia_N_North+Russia_Srubnaya	0.438075	Russia_Srubnaya	0.46142	0.20493	2.2516	FALSE	6	FALSE
Kazakhstan_CaspianSteppe_Sarmatian	Altai_N+Tyumen_HG+BMAC+EHG+Yakutia_LNBA+Russia_Srubnaya	0.437582	Altai_N	0.0338507	0.104075	0.325253	FALSE	6	FALSE
Kazakhstan_CaspianSteppe_Sarmatian	Altai_N+Tyumen_HG+BMAC+EHG+Yakutia_LNBA+Russia_Srubnaya	0.437582	Tyumen_HG	-0.203016	0.30863	-0.657798	FALSE	6	FALSE
Kazakhstan_CaspianSteppe_Sarmatian	Altai_N+Tyumen_HG+BMAC+EHG+Yakutia_LNBA+Russia_Srubnaya	0.437582	BMAC	0.28269	0.0900497	3.13926	FALSE	6	FALSE
Kazakhstan_CaspianSteppe_Sarmatian	Altai_N+Tyumen_HG+BMAC+EHG+Yakutia_LNBA+Russia_Srubnaya	0.437582	EHG	0.412121	0.409278	1.00695	FALSE	6	FALSE
Kazakhstan_CaspianSteppe_Sarmatian	Altai_N+Tyumen_HG+BMAC+EHG+Yakutia_LNBA+Russia_Srubnaya	0.437582	Yakutia_LNBA	0.089368	0.0376238	2.37531	FALSE	6	FALSE
Kazakhstan_CaspianSteppe_Sarmatian	Altai_N+Tyumen_HG+BMAC+EHG+Yakutia_LNBA+Russia_Srubnaya	0.437582	Russia_Srubnaya	0.384987	0.237582	1.62044	FALSE	6	FALSE
Kazakhstan_CaspianSteppe_Sarmatian	Tyumen_HG+Germany_EN_LBK+EHG+Mongolia_N_North+China_YR_MN+Russia_Srubnaya	0.434444	Tyumen_HG	-0.0619949	0.342153	-0.18119	FALSE	6	FALSE
Kazakhstan_CaspianSteppe_Sarmatian	Tyumen_HG+Germany_EN_LBK+EHG+Mongolia_N_North+China_YR_MN+Russia_Srubnaya	0.434444	Germany_EN_LBK	-0.357263	0.179326	-1.99225	FALSE	6	FALSE
Kazakhstan_CaspianSteppe_Sarmatian	Tyumen_HG+Germany_EN_LBK+EHG+Mongolia_N_North+China_YR_MN+Russia_Srubnaya	0.434444	EHG	-0.118315	0.406865	-0.290796	FALSE	6	FALSE
Kazakhstan_CaspianSteppe_Sarmatian	Tyumen_HG+Germany_EN_LBK+EHG+Mongolia_N_North+China_YR_MN+Russia_Srubnaya	0.434444	Mongolia_N_North	0.144265	0.0843446	1.71042	FALSE	6	FALSE
Kazakhstan_CaspianSteppe_Sarmatian	Tyumen_HG+Germany_EN_LBK+EHG+Mongolia_N_North+China_YR_MN+Russia_Srubnaya	0.434444	China_YR_MN	-0.0421674	0.089389	-0.47173	FALSE	6	FALSE
Kazakhstan_CaspianSteppe_Sarmatian	Tyumen_HG+Germany_EN_LBK+EHG+Mongolia_N_North+China_YR_MN+Russia_Srubnaya	0.434444	Russia_Srubnaya	1.43548	0.173796	8.25954	FALSE	6	FALSE
Kazakhstan_CaspianSteppe_Sarmatian	Tyumen_HG+BMAC+EHG+Mongolia_N_North+China_YR_MN+Russia_Srubnaya	0.432531	Tyumen_HG	-0.0806791	0.166806	-0.48367	FALSE	6	FALSE
Kazakhstan_CaspianSteppe_Sarmatian	Tyumen_HG+BMAC+EHG+Mongolia_N_North+China_YR_MN+Russia_Srubnaya	0.432531	BMAC	0.251489	0.0630362	3.98959	FALSE	6	FALSE
Kazakhstan_CaspianSteppe_Sarmatian	Tyumen_HG+BMAC+EHG+Mongolia_N_North+China_YR_MN+Russia_Srubnaya	0.432531	EHG	0.269053	0.26606	1.01125	FALSE	6	FALSE
Kazakhstan_CaspianSteppe_Sarmatian	Tyumen_HG+BMAC+EHG+Mongolia_N_North+China_YR_MN+Russia_Srubnaya	0.432531	Mongolia_N_North	0.120525	0.0648434	1.85871	FALSE	6	FALSE
Kazakhstan_CaspianSteppe_Sarmatian	Tyumen_HG+BMAC+EHG+Mongolia_N_North+China_YR_MN+Russia_Srubnaya	0.432531	China_YR_MN	-0.0241298	0.0665458	-0.362604	FALSE	6	FALSE
Kazakhstan_CaspianSteppe_Sarmatian	Tyumen_HG+BMAC+EHG+Mongolia_N_North+China_YR_MN+Russia_Srubnaya	0.432531	Russia_Srubnaya	0.463742	0.162838	2.84787	FALSE	6	FALSE
Kazakhstan_CaspianSteppe_Sarmatian	Altai_N+Tyumen_HG+Germany_EN_LBK+Mongolia_N_North+Yakutia_LNBA+Russia_Srubnaya	0.423811	Altai_N	0.0191128	0.124269	0.153803	FALSE	6	FALSE
Kazakhstan_CaspianSteppe_Sarmatian	Altai_N+Tyumen_HG+Germany_EN_LBK+Mongolia_N_North+Yakutia_LNBA+Russia_Srubnaya	0.423811	Tyumen_HG	-0.164493	0.143026	-1.1501	FALSE	6	FALSE
Kazakhstan_CaspianSteppe_Sarmatian	Altai_N+Tyumen_HG+Germany_EN_LBK+Mongolia_N_North+Yakutia_LNBA+Russia_Srubnaya	0.423811	Germany_EN_LBK	-0.395459	0.107833	-3.66732	FALSE	6	FALSE
Kazakhstan_CaspianSteppe_Sarmatian	Altai_N+Tyumen_HG+Germany_EN_LBK+Mongolia_N_North+Yakutia_LNBA+Russia_Srubnaya	0.423811	Mongolia_N_North	0.135617	0.102769	1.31963	FALSE	6	FALSE
Kazakhstan_CaspianSteppe_Sarmatian	Altai_N+Tyumen_HG+Germany_EN_LBK+Mongolia_N_North+Yakutia_LNBA+Russia_Srubnaya	0.423811	Yakutia_LNBA	-0.0382914	0.0997342	-0.383935	FALSE	6	FALSE
Kazakhstan_CaspianSteppe_Sarmatian	Altai_N+Tyumen_HG+Germany_EN_LBK+Mongolia_N_North+Yakutia_LNBA+Russia_Srubnaya	0.423811	Russia_Srubnaya	1.44351	0.175582	8.22131	FALSE	6	FALSE
Kazakhstan_CaspianSteppe_Sarmatian	Tyumen_HG+BMAC+Germany_EN_LBK+Mongolia_N_North+Yakutia_LNBA+Russia_Srubnaya	0.420952	Tyumen_HG	0.0409219	0.0881853	0.464045	FALSE	6	FALSE
Kazakhstan_CaspianSteppe_Sarmatian	Tyumen_HG+BMAC+Germany_EN_LBK+Mongolia_N_North+Yakutia_LNBA+Russia_Srubnaya	0.420952	BMAC	0.171243	0.0677143	2.52891	FALSE	6	FALSE
Kazakhstan_CaspianSteppe_Sarmatian	Tyumen_HG+BMAC+Germany_EN_LBK+Mongolia_N_North+Yakutia_LNBA+Russia_Srubnaya	0.420952	Germany_EN_LBK	-0.0741594	0.1462	-0.507247	FALSE	6	FALSE
Kazakhstan_CaspianSteppe_Sarmatian	Tyumen_HG+BMAC+Germany_EN_LBK+Mongolia_N_North+Yakutia_LNBA+Russia_Srubnaya	0.420952	Mongolia_N_North	0.098796	0.076132	1.29769	FALSE	6	FALSE
Kazakhstan_CaspianSteppe_Sarmatian	Tyumen_HG+BMAC+Germany_EN_LBK+Mongolia_N_North+Yakutia_LNBA+Russia_Srubnaya	0.420952	Yakutia_LNBA	-0.00209702	0.0806565	-0.0259994	FALSE	6	FALSE
Kazakhstan_CaspianSteppe_Sarmatian	Tyumen_HG+BMAC+Germany_EN_LBK+Mongolia_N_North+Yakutia_LNBA+Russia_Srubnaya	0.420952	Russia_Srubnaya	0.765295	0.283795	2.69664	FALSE	6	FALSE
Kazakhstan_CaspianSteppe_Sarmatian	Germany_EN_LBK+EHG+Mongolia_N_North+China_YR_MN+Yakutia_LNBA+Russia_Srubnaya	0.418772	Germany_EN_LBK	-0.330208	0.0820765	-4.02317	FALSE	6	FALSE
Kazakhstan_CaspianSteppe_Sarmatian	Germany_EN_LBK+EHG+Mongolia_N_North+China_YR_MN+Yakutia_LNBA+Russia_Srubnaya	0.418772	EHG	-0.185467	0.0771297	-2.4046	FALSE	6	FALSE
Kazakhstan_CaspianSteppe_Sarmatian	Germany_EN_LBK+EHG+Mongolia_N_North+China_YR_MN+Yakutia_LNBA+Russia_Srubnaya	0.418772	Mongolia_N_North	0.218703	0.13807	1.584	FALSE	6	FALSE
Kazakhstan_CaspianSteppe_Sarmatian	Germany_EN_LBK+EHG+Mongolia_N_North+China_YR_MN+Yakutia_LNBA+Russia_Srubnaya	0.418772	China_YR_MN	-0.0600882	0.0865697	-0.694102	FALSE	6	FALSE
Kazakhstan_CaspianSteppe_Sarmatian	Germany_EN_LBK+EHG+Mongolia_N_North+China_YR_MN+Yakutia_LNBA+Russia_Srubnaya	0.418772	Yakutia_LNBA	-0.0611561	0.0992866	-0.615955	FALSE	6	FALSE
Kazakhstan_CaspianSteppe_Sarmatian	Germany_EN_LBK+EHG+Mongolia_N_North+China_YR_MN+Yakutia_LNBA+Russia_Srubnaya	0.418772	Russia_Srubnaya	1.41822	0.149946	9.45819	FALSE	6	FALSE
Kazakhstan_CaspianSteppe_Sarmatian	BMAC+Germany_EN_LBK+EHG+Mongolia_N_North+Yakutia_LNBA+Russia_Srubnaya	0.415546	BMAC	0.216138	0.0746185	2.89658	FALSE	6	FALSE
Kazakhstan_CaspianSteppe_Sarmatian	BMAC+Germany_EN_LBK+EHG+Mongolia_N_North+Yakutia_LNBA+Russia_Srubnaya	0.415546	Germany_EN_LBK	-0.0170843	0.11603	-0.14724	FALSE	6	FALSE
Kazakhstan_CaspianSteppe_Sarmatian	BMAC+Germany_EN_LBK+EHG+Mongolia_N_North+Yakutia_LNBA+Russia_Srubnaya	0.415546	EHG	0.118886	0.109517	1.08554	FALSE	6	FALSE
Kazakhstan_CaspianSteppe_Sarmatian	BMAC+Germany_EN_LBK+EHG+Mongolia_N_North+Yakutia_LNBA+Russia_Srubnaya	0.415546	Mongolia_N_North	0.0946802	0.0748102	1.26561	FALSE	6	FALSE
Kazakhstan_CaspianSteppe_Sarmatian	BMAC+Germany_EN_LBK+EHG+Mongolia_N_North+Yakutia_LNBA+Russia_Srubnaya	0.415546	Yakutia_LNBA	0.00214448	0.0787934	0.0272164	FALSE	6	FALSE
Kazakhstan_CaspianSteppe_Sarmatian	BMAC+Germany_EN_LBK+EHG+Mongolia_N_North+Yakutia_LNBA+Russia_Srubnaya	0.415546	Russia_Srubnaya	0.585236	0.285163	2.05228	FALSE	6	FALSE
Kazakhstan_CaspianSteppe_Sarmatian	Tyumen_HG+Germany_EN_LBK+Hungary_EN_HG_Koros+China_AmurRiver_N+China_YR_MN+Russia_Srubnaya	0.412617	Tyumen_HG	-0.122836	0.0627029	-1.95901	FALSE	6	FALSE
Kazakhstan_CaspianSteppe_Sarmatian	Tyumen_HG+Germany_EN_LBK+Hungary_EN_HG_Koros+China_AmurRiver_N+China_YR_MN+Russia_Srubnaya	0.412617	Germany_EN_LBK	-0.334161	0.111033	-3.00956	FALSE	6	FALSE
Kazakhstan_CaspianSteppe_Sarmatian	Tyumen_HG+Germany_EN_LBK+Hungary_EN_HG_Koros+China_AmurRiver_N+China_YR_MN+Russia_Srubnaya	0.412617	Hungary_EN_HG_Koros	-0.128628	0.0821067	-1.56659	FALSE	6	FALSE
Kazakhstan_CaspianSteppe_Sarmatian	Tyumen_HG+Germany_EN_LBK+Hungary_EN_HG_Koros+China_AmurRiver_N+China_YR_MN+Russia_Srubnaya	0.412617	China_AmurRiver_N	0.0634249	0.0751002	0.844537	FALSE	6	FALSE
Kazakhstan_CaspianSteppe_Sarmatian	Tyumen_HG+Germany_EN_LBK+Hungary_EN_HG_Koros+China_AmurRiver_N+China_YR_MN+Russia_Srubnaya	0.412617	China_YR_MN	0.0409484	0.0805109	0.508607	FALSE	6	FALSE
Kazakhstan_CaspianSteppe_Sarmatian	Tyumen_HG+Germany_EN_LBK+Hungary_EN_HG_Koros+China_AmurRiver_N+China_YR_MN+Russia_Srubnaya	0.412617	Russia_Srubnaya	1.48125	0.164718	8.99265	FALSE	6	FALSE
Kazakhstan_CaspianSteppe_Sarmatian	Tyumen_HG+Germany_EN_LBK+China_AmurRiver_N+Mongolia_N_North+China_YR_MN+Russia_Srubnaya	0.396251	Tyumen_HG	-0.158651	0.0646662	-2.45338	FALSE	6	FALSE
Kazakhstan_CaspianSteppe_Sarmatian	Tyumen_HG+Germany_EN_LBK+China_AmurRiver_N+Mongolia_N_North+China_YR_MN+Russia_Srubnaya	0.396251	Germany_EN_LBK	-0.392634	0.107162	-3.66394	FALSE	6	FALSE
Kazakhstan_CaspianSteppe_Sarmatian	Tyumen_HG+Germany_EN_LBK+China_AmurRiver_N+Mongolia_N_North+China_YR_MN+Russia_Srubnaya	0.396251	China_AmurRiver_N	-0.0704146	0.0876791	-0.803095	FALSE	6	FALSE
Kazakhstan_CaspianSteppe_Sarmatian	Tyumen_HG+Germany_EN_LBK+China_AmurRiver_N+Mongolia_N_North+China_YR_MN+Russia_Srubnaya	0.396251	Mongolia_N_North	0.186054	0.0993555	1.87261	FALSE	6	FALSE
Kazakhstan_CaspianSteppe_Sarmatian	Tyumen_HG+Germany_EN_LBK+China_AmurRiver_N+Mongolia_N_North+China_YR_MN+Russia_Srubnaya	0.396251	China_YR_MN	-0.000932028	0.0902071	-0.0103321	FALSE	6	FALSE
Kazakhstan_CaspianSteppe_Sarmatian	Tyumen_HG+Germany_EN_LBK+China_AmurRiver_N+Mongolia_N_North+China_YR_MN+Russia_Srubnaya	0.396251	Russia_Srubnaya	1.43658	0.165618	8.67404	FALSE	6	FALSE
Kazakhstan_CaspianSteppe_Sarmatian	Altai_N+Germany_EN_LBK+EHG+Mongolia_N_North+China_YR_MN+Russia_Srubnaya	0.394247	Altai_N	-0.0106231	0.0951025	-0.111701	FALSE	6	FALSE
Kazakhstan_CaspianSteppe_Sarmatian	Altai_N+Germany_EN_LBK+EHG+Mongolia_N_North+China_YR_MN+Russia_Srubnaya	0.394247	Germany_EN_LBK	-0.334223	0.0889913	-3.75568	FALSE	6	FALSE
Kazakhstan_CaspianSteppe_Sarmatian	Altai_N+Germany_EN_LBK+EHG+Mongolia_N_North+China_YR_MN+Russia_Srubnaya	0.394247	EHG	-0.183689	0.131936	-1.39226	FALSE	6	FALSE
Kazakhstan_CaspianSteppe_Sarmatian	Altai_N+Germany_EN_LBK+EHG+Mongolia_N_North+China_YR_MN+Russia_Srubnaya	0.394247	Mongolia_N_North	0.153849	0.0846736	1.81697	FALSE	6	FALSE
Kazakhstan_CaspianSteppe_Sarmatian	Altai_N+Germany_EN_LBK+EHG+Mongolia_N_North+China_YR_MN+Russia_Srubnaya	0.394247	China_YR_MN	-0.0486549	0.0881112	-0.552198	FALSE	6	FALSE
Kazakhstan_CaspianSteppe_Sarmatian	Altai_N+Germany_EN_LBK+EHG+Mongolia_N_North+China_YR_MN+Russia_Srubnaya	0.394247	Russia_Srubnaya	1.42334	0.151073	9.42155	FALSE	6	FALSE
Kazakhstan_CaspianSteppe_Sarmatian	Altai_N+BMAC+EHG+Mongolia_N_North+Yakutia_LNBA+Russia_Srubnaya	0.394171	Altai_N	-0.0291319	0.0714402	-0.407781	FALSE	6	FALSE
Kazakhstan_CaspianSteppe_Sarmatian	Altai_N+BMAC+EHG+Mongolia_N_North+Yakutia_LNBA+Russia_Srubnaya	0.394171	BMAC	0.234645	0.0456813	5.13657	FALSE	6	FALSE
Kazakhstan_CaspianSteppe_Sarmatian	Altai_N+BMAC+EHG+Mongolia_N_North+Yakutia_LNBA+Russia_Srubnaya	0.394171	EHG	0.186817	0.105134	1.77694	FALSE	6	FALSE
Kazakhstan_CaspianSteppe_Sarmatian	Altai_N+BMAC+EHG+Mongolia_N_North+Yakutia_LNBA+Russia_Srubnaya	0.394171	Mongolia_N_North	0.0987541	0.0759948	1.29949	FALSE	6	FALSE
Kazakhstan_CaspianSteppe_Sarmatian	Altai_N+BMAC+EHG+Mongolia_N_North+Yakutia_LNBA+Russia_Srubnaya	0.394171	Yakutia_LNBA	0.00847768	0.0818308	0.1036	FALSE	6	FALSE
Kazakhstan_CaspianSteppe_Sarmatian	Altai_N+BMAC+EHG+Mongolia_N_North+Yakutia_LNBA+Russia_Srubnaya	0.394171	Russia_Srubnaya	0.500437	0.0946013	5.28996	FALSE	6	FALSE
Kazakhstan_CaspianSteppe_Sarmatian	Altai_N+Tyumen_HG+Germany_EN_LBK+Hungary_EN_HG_Koros+China_YR_MN+Russia_Srubnaya	0.392668	Altai_N	0.0741923	0.126957	0.584388	FALSE	6	FALSE
Kazakhstan_CaspianSteppe_Sarmatian	Altai_N+Tyumen_HG+Germany_EN_LBK+Hungary_EN_HG_Koros+China_YR_MN+Russia_Srubnaya	0.392668	Tyumen_HG	-0.196307	0.150366	-1.30552	FALSE	6	FALSE
Kazakhstan_CaspianSteppe_Sarmatian	Altai_N+Tyumen_HG+Germany_EN_LBK+Hungary_EN_HG_Koros+China_YR_MN+Russia_Srubnaya	0.392668	Germany_EN_LBK	-0.356627	0.115129	-3.09764	FALSE	6	FALSE
Kazakhstan_CaspianSteppe_Sarmatian	Altai_N+Tyumen_HG+Germany_EN_LBK+Hungary_EN_HG_Koros+China_YR_MN+Russia_Srubnaya	0.392668	Hungary_EN_HG_Koros	-0.110294	0.0793915	-1.38924	FALSE	6	FALSE
Kazakhstan_CaspianSteppe_Sarmatian	Altai_N+Tyumen_HG+Germany_EN_LBK+Hungary_EN_HG_Koros+China_YR_MN+Russia_Srubnaya	0.392668	China_YR_MN	0.0800537	0.0467697	1.71166	FALSE	6	FALSE
Kazakhstan_CaspianSteppe_Sarmatian	Altai_N+Tyumen_HG+Germany_EN_LBK+Hungary_EN_HG_Koros+China_YR_MN+Russia_Srubnaya	0.392668	Russia_Srubnaya	1.50898	0.182304	8.27727	FALSE	6	FALSE
Kazakhstan_CaspianSteppe_Sarmatian	BMAC+EHG+Mongolia_N_North+China_YR_MN+Yakutia_LNBA+Russia_Srubnaya	0.391468	BMAC	0.22903	0.0434397	5.27237	FALSE	6	FALSE
Kazakhstan_CaspianSteppe_Sarmatian	BMAC+EHG+Mongolia_N_North+China_YR_MN+Yakutia_LNBA+Russia_Srubnaya	0.391468	EHG	0.136765	0.0453308	3.01704	FALSE	6	FALSE
Kazakhstan_CaspianSteppe_Sarmatian	BMAC+EHG+Mongolia_N_North+China_YR_MN+Yakutia_LNBA+Russia_Srubnaya	0.391468	Mongolia_N_North	0.123615	0.106853	1.15687	FALSE	6	FALSE
Kazakhstan_CaspianSteppe_Sarmatian	BMAC+EHG+Mongolia_N_North+China_YR_MN+Yakutia_LNBA+Russia_Srubnaya	0.391468	China_YR_MN	-0.0271498	0.0671641	-0.404232	FALSE	6	FALSE
Kazakhstan_CaspianSteppe_Sarmatian	BMAC+EHG+Mongolia_N_North+China_YR_MN+Yakutia_LNBA+Russia_Srubnaya	0.391468	Yakutia_LNBA	0.000517118	0.0805693	0.0064183	FALSE	6	FALSE
Kazakhstan_CaspianSteppe_Sarmatian	BMAC+EHG+Mongolia_N_North+China_YR_MN+Yakutia_LNBA+Russia_Srubnaya	0.391468	Russia_Srubnaya	0.537223	0.0689638	7.78993	FALSE	6	FALSE
Kazakhstan_CaspianSteppe_Sarmatian	Altai_N+BMAC+Germany_EN_LBK+Mongolia_N_North+Yakutia_LNBA+Russia_Srubnaya	0.391443	Altai_N	0.0248906	0.0640633	0.388531	FALSE	6	FALSE
Kazakhstan_CaspianSteppe_Sarmatian	Altai_N+BMAC+Germany_EN_LBK+Mongolia_N_North+Yakutia_LNBA+Russia_Srubnaya	0.391443	BMAC	0.165913	0.0565158	2.93569	FALSE	6	FALSE
Kazakhstan_CaspianSteppe_Sarmatian	Altai_N+BMAC+Germany_EN_LBK+Mongolia_N_North+Yakutia_LNBA+Russia_Srubnaya	0.391443	Germany_EN_LBK	-0.094565	0.100648	-0.939566	FALSE	6	FALSE
Kazakhstan_CaspianSteppe_Sarmatian	Altai_N+BMAC+Germany_EN_LBK+Mongolia_N_North+Yakutia_LNBA+Russia_Srubnaya	0.391443	Mongolia_N_North	0.095726	0.0806206	1.18736	FALSE	6	FALSE
Kazakhstan_CaspianSteppe_Sarmatian	Altai_N+BMAC+Germany_EN_LBK+Mongolia_N_North+Yakutia_LNBA+Russia_Srubnaya	0.391443	Yakutia_LNBA	-0.00266041	0.0822641	-0.0323398	FALSE	6	FALSE
Kazakhstan_CaspianSteppe_Sarmatian	Altai_N+BMAC+Germany_EN_LBK+Mongolia_N_North+Yakutia_LNBA+Russia_Srubnaya	0.391443	Russia_Srubnaya	0.810696	0.18073	4.48566	FALSE	6	FALSE
Kazakhstan_CaspianSteppe_Sarmatian	Altai_N+Tyumen_HG+BMAC+Hungary_EN_HG_Koros+Mongolia_N_North+Russia_Srubnaya	0.390646	Altai_N	-0.0400319	0.0946871	-0.422781	FALSE	6	FALSE
Kazakhstan_CaspianSteppe_Sarmatian	Altai_N+Tyumen_HG+BMAC+Hungary_EN_HG_Koros+Mongolia_N_North+Russia_Srubnaya	0.390646	Tyumen_HG	0.127482	0.090459	1.40928	FALSE	6	FALSE
Kazakhstan_CaspianSteppe_Sarmatian	Altai_N+Tyumen_HG+BMAC+Hungary_EN_HG_Koros+Mongolia_N_North+Russia_Srubnaya	0.390646	BMAC	0.203335	0.058208	3.49325	FALSE	6	FALSE
Kazakhstan_CaspianSteppe_Sarmatian	Altai_N+Tyumen_HG+BMAC+Hungary_EN_HG_Koros+Mongolia_N_North+Russia_Srubnaya	0.390646	Hungary_EN_HG_Koros	0.0225061	0.0881077	0.255439	FALSE	6	FALSE
Kazakhstan_CaspianSteppe_Sarmatian	Altai_N+Tyumen_HG+BMAC+Hungary_EN_HG_Koros+Mongolia_N_North+Russia_Srubnaya	0.390646	Mongolia_N_North	0.101798	0.0358526	2.83936	FALSE	6	FALSE
Kazakhstan_CaspianSteppe_Sarmatian	Altai_N+Tyumen_HG+BMAC+Hungary_EN_HG_Koros+Mongolia_N_North+Russia_Srubnaya	0.390646	Russia_Srubnaya	0.58491	0.1461	4.0035	FALSE	6	FALSE
Kazakhstan_CaspianSteppe_Sarmatian	Tyumen_HG+BMAC+EHG+China_AmurRiver_N+Yakutia_LNBA+Russia_Srubnaya	0.390176	Tyumen_HG	-0.17753	0.205452	-0.864095	FALSE	6	FALSE
Kazakhstan_CaspianSteppe_Sarmatian	Tyumen_HG+BMAC+EHG+China_AmurRiver_N+Yakutia_LNBA+Russia_Srubnaya	0.390176	BMAC	0.285046	0.0727753	3.91679	FALSE	6	FALSE
Kazakhstan_CaspianSteppe_Sarmatian	Tyumen_HG+BMAC+EHG+China_AmurRiver_N+Yakutia_LNBA+Russia_Srubnaya	0.390176	EHG	0.405984	0.319021	1.2726	FALSE	6	FALSE
Kazakhstan_CaspianSteppe_Sarmatian	Tyumen_HG+BMAC+EHG+China_AmurRiver_N+Yakutia_LNBA+Russia_Srubnaya	0.390176	China_AmurRiver_N	-0.0173421	0.0502169	-0.345344	FALSE	6	FALSE
Kazakhstan_CaspianSteppe_Sarmatian	Tyumen_HG+BMAC+EHG+China_AmurRiver_N+Yakutia_LNBA+Russia_Srubnaya	0.390176	Yakutia_LNBA	0.124606	0.0596475	2.08904	FALSE	6	FALSE
Kazakhstan_CaspianSteppe_Sarmatian	Tyumen_HG+BMAC+EHG+China_AmurRiver_N+Yakutia_LNBA+Russia_Srubnaya	0.390176	Russia_Srubnaya	0.379236	0.190631	1.98937	FALSE	6	FALSE
Kazakhstan_CaspianSteppe_Sarmatian	Tyumen_HG+BMAC+Germany_EN_LBK+Hungary_EN_HG_Koros+Yakutia_LNBA+Russia_Srubnaya	0.38494	Tyumen_HG	0.00852634	0.133461	0.0638862	FALSE	6	FALSE
Kazakhstan_CaspianSteppe_Sarmatian	Tyumen_HG+BMAC+Germany_EN_LBK+Hungary_EN_HG_Koros+Yakutia_LNBA+Russia_Srubnaya	0.38494	BMAC	0.171347	0.124482	1.37648	FALSE	6	FALSE
Kazakhstan_CaspianSteppe_Sarmatian	Tyumen_HG+BMAC+Germany_EN_LBK+Hungary_EN_HG_Koros+Yakutia_LNBA+Russia_Srubnaya	0.38494	Germany_EN_LBK	-0.114304	0.198513	-0.575804	FALSE	6	FALSE
Kazakhstan_CaspianSteppe_Sarmatian	Tyumen_HG+BMAC+Germany_EN_LBK+Hungary_EN_HG_Koros+Yakutia_LNBA+Russia_Srubnaya	0.38494	Hungary_EN_HG_Koros	0.0261612	0.116913	0.223766	FALSE	6	FALSE
Kazakhstan_CaspianSteppe_Sarmatian	Tyumen_HG+BMAC+Germany_EN_LBK+Hungary_EN_HG_Koros+Yakutia_LNBA+Russia_Srubnaya	0.38494	Yakutia_LNBA	0.0959062	0.0194129	4.94034	FALSE	6	FALSE
Kazakhstan_CaspianSteppe_Sarmatian	Tyumen_HG+BMAC+Germany_EN_LBK+Hungary_EN_HG_Koros+Yakutia_LNBA+Russia_Srubnaya	0.38494	Russia_Srubnaya	0.812364	0.525572	1.54568	FALSE	6	FALSE
Kazakhstan_CaspianSteppe_Sarmatian	Tyumen_HG+Germany_EN_LBK+Hungary_EN_HG_Koros+China_YR_MN+Yakutia_LNBA+Russia_Srubnaya	0.383984	Tyumen_HG	-0.138932	0.0660018	-2.10497	FALSE	6	FALSE
Kazakhstan_CaspianSteppe_Sarmatian	Tyumen_HG+Germany_EN_LBK+Hungary_EN_HG_Koros+China_YR_MN+Yakutia_LNBA+Russia_Srubnaya	0.383984	Germany_EN_LBK	-0.340499	0.110492	-3.08165	FALSE	6	FALSE
Kazakhstan_CaspianSteppe_Sarmatian	Tyumen_HG+Germany_EN_LBK+Hungary_EN_HG_Koros+China_YR_MN+Yakutia_LNBA+Russia_Srubnaya	0.383984	Hungary_EN_HG_Koros	-0.113791	0.0772256	-1.47348	FALSE	6	FALSE
Kazakhstan_CaspianSteppe_Sarmatian	Tyumen_HG+Germany_EN_LBK+Hungary_EN_HG_Koros+China_YR_MN+Yakutia_LNBA+Russia_Srubnaya	0.383984	China_YR_MN	0.0495045	0.05536	0.894229	FALSE	6	FALSE
Kazakhstan_CaspianSteppe_Sarmatian	Tyumen_HG+Germany_EN_LBK+Hungary_EN_HG_Koros+China_YR_MN+Yakutia_LNBA+Russia_Srubnaya	0.383984	Yakutia_LNBA	0.0653665	0.059269	1.10288	FALSE	6	FALSE
Kazakhstan_CaspianSteppe_Sarmatian	Tyumen_HG+Germany_EN_LBK+Hungary_EN_HG_Koros+China_YR_MN+Yakutia_LNBA+Russia_Srubnaya	0.383984	Russia_Srubnaya	1.47835	0.164124	9.0075	FALSE	6	FALSE
Kazakhstan_CaspianSteppe_Sarmatian	Tyumen_HG+BMAC+Germany_EN_LBK+Mongolia_N_North+China_YR_MN+Russia_Srubnaya	0.381977	Tyumen_HG	0.0465247	0.0881786	0.527619	FALSE	6	FALSE
Kazakhstan_CaspianSteppe_Sarmatian	Tyumen_HG+BMAC+Germany_EN_LBK+Mongolia_N_North+China_YR_MN+Russia_Srubnaya	0.381977	BMAC	0.183475	0.0667785	2.74752	FALSE	6	FALSE
Kazakhstan_CaspianSteppe_Sarmatian	Tyumen_HG+BMAC+Germany_EN_LBK+Mongolia_N_North+China_YR_MN+Russia_Srubnaya	0.381977	Germany_EN_LBK	-0.0548181	0.145769	-0.376063	FALSE	6	FALSE
Kazakhstan_CaspianSteppe_Sarmatian	Tyumen_HG+BMAC+Germany_EN_LBK+Mongolia_N_North+China_YR_MN+Russia_Srubnaya	0.381977	Mongolia_N_North	0.129705	0.0644594	2.0122	FALSE	6	FALSE
Kazakhstan_CaspianSteppe_Sarmatian	Tyumen_HG+BMAC+Germany_EN_LBK+Mongolia_N_North+China_YR_MN+Russia_Srubnaya	0.381977	China_YR_MN	-0.0328532	0.0651696	-0.504119	FALSE	6	FALSE
Kazakhstan_CaspianSteppe_Sarmatian	Tyumen_HG+BMAC+Germany_EN_LBK+Mongolia_N_North+China_YR_MN+Russia_Srubnaya	0.381977	Russia_Srubnaya	0.727966	0.28225	2.57915	FALSE	6	FALSE
Kazakhstan_CaspianSteppe_Sarmatian	Tyumen_HG+BMAC+Germany_EN_LBK+Hungary_EN_HG_Koros+China_AmurRiver_N+Russia_Srubnaya	0.379549	Tyumen_HG	-0.122409	0.220847	-0.554268	FALSE	6	FALSE
Kazakhstan_CaspianSteppe_Sarmatian	Tyumen_HG+BMAC+Germany_EN_LBK+Hungary_EN_HG_Koros+China_AmurRiver_N+Russia_Srubnaya	0.379549	BMAC	0.00440122	0.21657	0.0203224	FALSE	6	FALSE
Kazakhstan_CaspianSteppe_Sarmatian	Tyumen_HG+BMAC+Germany_EN_LBK+Hungary_EN_HG_Koros+China_AmurRiver_N+Russia_Srubnaya	0.379549	Germany_EN_LBK	-0.326025	0.322084	-1.01224	FALSE	6	FALSE
Kazakhstan_CaspianSteppe_Sarmatian	Tyumen_HG+BMAC+Germany_EN_LBK+Hungary_EN_HG_Koros+China_AmurRiver_N+Russia_Srubnaya	0.379549	Hungary_EN_HG_Koros	-0.134795	0.199334	-0.676225	FALSE	6	FALSE
Kazakhstan_CaspianSteppe_Sarmatian	Tyumen_HG+BMAC+Germany_EN_LBK+Hungary_EN_HG_Koros+China_AmurRiver_N+Russia_Srubnaya	0.379549	China_AmurRiver_N	0.0991892	0.0277999	3.56797	FALSE	6	FALSE
Kazakhstan_CaspianSteppe_Sarmatian	Tyumen_HG+BMAC+Germany_EN_LBK+Hungary_EN_HG_Koros+China_AmurRiver_N+Russia_Srubnaya	0.379549	Russia_Srubnaya	1.47964	0.905996	1.63316	FALSE	6	FALSE
Kazakhstan_CaspianSteppe_Sarmatian	Altai_N+BMAC+EHG+Mongolia_N_North+China_YR_MN+Russia_Srubnaya	0.376148	Altai_N	-0.0220298	0.0713289	-0.308848	FALSE	6	FALSE
Kazakhstan_CaspianSteppe_Sarmatian	Altai_N+BMAC+EHG+Mongolia_N_North+China_YR_MN+Russia_Srubnaya	0.376148	BMAC	0.235772	0.0452045	5.21567	FALSE	6	FALSE
Kazakhstan_CaspianSteppe_Sarmatian	Altai_N+BMAC+EHG+Mongolia_N_North+China_YR_MN+Russia_Srubnaya	0.376148	EHG	0.171718	0.109893	1.56259	FALSE	6	FALSE
Kazakhstan_CaspianSteppe_Sarmatian	Altai_N+BMAC+EHG+Mongolia_N_North+China_YR_MN+Russia_Srubnaya	0.376148	Mongolia_N_North	0.128403	0.0664426	1.93255	FALSE	6	FALSE
Kazakhstan_CaspianSteppe_Sarmatian	Altai_N+BMAC+EHG+Mongolia_N_North+China_YR_MN+Russia_Srubnaya	0.376148	China_YR_MN	-0.0241765	0.0672557	-0.359471	FALSE	6	FALSE
Kazakhstan_CaspianSteppe_Sarmatian	Altai_N+BMAC+EHG+Mongolia_N_North+China_YR_MN+Russia_Srubnaya	0.376148	Russia_Srubnaya	0.510313	0.0982964	5.19157	FALSE	6	FALSE
Kazakhstan_CaspianSteppe_Sarmatian	BMAC+Germany_EN_LBK+Hungary_EN_HG_Koros+EHG+Yakutia_LNBA+Russia_Srubnaya	0.375835	BMAC	0.256838	0.0874375	2.93739	FALSE	6	FALSE
Kazakhstan_CaspianSteppe_Sarmatian	BMAC+Germany_EN_LBK+Hungary_EN_HG_Koros+EHG+Yakutia_LNBA+Russia_Srubnaya	0.375835	Germany_EN_LBK	-0.00322935	0.109693	-0.0294398	FALSE	6	FALSE
Kazakhstan_CaspianSteppe_Sarmatian	BMAC+Germany_EN_LBK+Hungary_EN_HG_Koros+EHG+Yakutia_LNBA+Russia_Srubnaya	0.375835	Hungary_EN_HG_Koros	0.0641653	0.0807634	0.794486	FALSE	6	FALSE
Kazakhstan_CaspianSteppe_Sarmatian	BMAC+Germany_EN_LBK+Hungary_EN_HG_Koros+EHG+Yakutia_LNBA+Russia_Srubnaya	0.375835	EHG	0.12955	0.113926	1.13714	FALSE	6	FALSE
Kazakhstan_CaspianSteppe_Sarmatian	BMAC+Germany_EN_LBK+Hungary_EN_HG_Koros+EHG+Yakutia_LNBA+Russia_Srubnaya	0.375835	Yakutia_LNBA	0.0918041	0.0142958	6.42174	FALSE	6	FALSE
Kazakhstan_CaspianSteppe_Sarmatian	BMAC+Germany_EN_LBK+Hungary_EN_HG_Koros+EHG+Yakutia_LNBA+Russia_Srubnaya	0.375835	Russia_Srubnaya	0.460871	0.329589	1.39832	FALSE	6	FALSE
Kazakhstan_CaspianSteppe_Sarmatian	Altai_N+Tyumen_HG+Germany_EN_LBK+Mongolia_N_North+China_YR_MN+Russia_Srubnaya	0.373152	Altai_N	0.0419513	0.136201	0.30801	FALSE	6	FALSE
Kazakhstan_CaspianSteppe_Sarmatian	Altai_N+Tyumen_HG+Germany_EN_LBK+Mongolia_N_North+China_YR_MN+Russia_Srubnaya	0.373152	Tyumen_HG	-0.203492	0.158627	-1.28283	FALSE	6	FALSE
Kazakhstan_CaspianSteppe_Sarmatian	Altai_N+Tyumen_HG+Germany_EN_LBK+Mongolia_N_North+China_YR_MN+Russia_Srubnaya	0.373152	Germany_EN_LBK	-0.406818	0.112272	-3.62352	FALSE	6	FALSE
Kazakhstan_CaspianSteppe_Sarmatian	Altai_N+Tyumen_HG+Germany_EN_LBK+Mongolia_N_North+China_YR_MN+Russia_Srubnaya	0.373152	Mongolia_N_North	0.134473	0.0858857	1.56572	FALSE	6	FALSE
Kazakhstan_CaspianSteppe_Sarmatian	Altai_N+Tyumen_HG+Germany_EN_LBK+Mongolia_N_North+China_YR_MN+Russia_Srubnaya	0.373152	China_YR_MN	-0.0412172	0.08797	-0.468537	FALSE	6	FALSE
Kazakhstan_CaspianSteppe_Sarmatian	Altai_N+Tyumen_HG+Germany_EN_LBK+Mongolia_N_North+China_YR_MN+Russia_Srubnaya	0.373152	Russia_Srubnaya	1.4751	0.187399	7.87147	FALSE	6	FALSE
Kazakhstan_CaspianSteppe_Sarmatian	BMAC+Hungary_EN_HG_Koros+EHG+China_AmurRiver_N+Yakutia_LNBA+Russia_Srubnaya	0.373125	BMAC	0.268459	0.0662873	4.04994	FALSE	6	FALSE
Kazakhstan_CaspianSteppe_Sarmatian	BMAC+Hungary_EN_HG_Koros+EHG+China_AmurRiver_N+Yakutia_LNBA+Russia_Srubnaya	0.373125	Hungary_EN_HG_Koros	0.0763621	0.0976878	0.781696	FALSE	6	FALSE
Kazakhstan_CaspianSteppe_Sarmatian	BMAC+Hungary_EN_HG_Koros+EHG+China_AmurRiver_N+Yakutia_LNBA+Russia_Srubnaya	0.373125	EHG	0.133699	0.0455721	2.93378	FALSE	6	FALSE
Kazakhstan_CaspianSteppe_Sarmatian	BMAC+Hungary_EN_HG_Koros+EHG+China_AmurRiver_N+Yakutia_LNBA+Russia_Srubnaya	0.373125	China_AmurRiver_N	-0.0217654	0.0532366	-0.408843	FALSE	6	FALSE
Kazakhstan_CaspianSteppe_Sarmatian	BMAC+Hungary_EN_HG_Koros+EHG+China_AmurRiver_N+Yakutia_LNBA+Russia_Srubnaya	0.373125	Yakutia_LNBA	0.117979	0.0573794	2.05613	FALSE	6	FALSE
Kazakhstan_CaspianSteppe_Sarmatian	BMAC+Hungary_EN_HG_Koros+EHG+China_AmurRiver_N+Yakutia_LNBA+Russia_Srubnaya	0.373125	Russia_Srubnaya	0.425266	0.173194	2.45543	FALSE	6	FALSE
Kazakhstan_CaspianSteppe_Sarmatian	BMAC+Germany_EN_LBK+EHG+Mongolia_N_North+China_YR_MN+Russia_Srubnaya	0.372335	BMAC	0.228108	0.0716954	3.18163	FALSE	6	FALSE
Kazakhstan_CaspianSteppe_Sarmatian	BMAC+Germany_EN_LBK+EHG+Mongolia_N_North+China_YR_MN+Russia_Srubnaya	0.372335	Germany_EN_LBK	-0.000344245	0.111035	-0.00310034	FALSE	6	FALSE
Kazakhstan_CaspianSteppe_Sarmatian	BMAC+Germany_EN_LBK+EHG+Mongolia_N_North+China_YR_MN+Russia_Srubnaya	0.372335	EHG	0.129883	0.108097	1.20154	FALSE	6	FALSE
Kazakhstan_CaspianSteppe_Sarmatian	BMAC+Germany_EN_LBK+EHG+Mongolia_N_North+China_YR_MN+Russia_Srubnaya	0.372335	Mongolia_N_North	0.112696	0.0625281	1.80232	FALSE	6	FALSE
Kazakhstan_CaspianSteppe_Sarmatian	BMAC+Germany_EN_LBK+EHG+Mongolia_N_North+China_YR_MN+Russia_Srubnaya	0.372335	China_YR_MN	-0.015641	0.0635186	-0.246243	FALSE	6	FALSE
Kazakhstan_CaspianSteppe_Sarmatian	BMAC+Germany_EN_LBK+EHG+Mongolia_N_North+China_YR_MN+Russia_Srubnaya	0.372335	Russia_Srubnaya	0.545298	0.275056	1.9825	FALSE	6	FALSE
Kazakhstan_CaspianSteppe_Sarmatian	Tyumen_HG+BMAC+Hungary_EN_HG_Koros+Mongolia_N_North+China_YR_MN+Russia_Srubnaya	0.368363	Tyumen_HG	0.081087	0.0298455	2.7169	FALSE	6	FALSE
Kazakhstan_CaspianSteppe_Sarmatian	Tyumen_HG+BMAC+Hungary_EN_HG_Koros+Mongolia_N_North+China_YR_MN+Russia_Srubnaya	0.368363	BMAC	0.205534	0.058568	3.50932	FALSE	6	FALSE
Kazakhstan_CaspianSteppe_Sarmatian	Tyumen_HG+BMAC+Hungary_EN_HG_Koros+Mongolia_N_North+China_YR_MN+Russia_Srubnaya	0.368363	Hungary_EN_HG_Koros	0.0158672	0.089158	0.177967	FALSE	6	FALSE
Kazakhstan_CaspianSteppe_Sarmatian	Tyumen_HG+BMAC+Hungary_EN_HG_Koros+Mongolia_N_North+China_YR_MN+Russia_Srubnaya	0.368363	Mongolia_N_North	0.130974	0.0660167	1.98395	FALSE	6	FALSE
Kazakhstan_CaspianSteppe_Sarmatian	Tyumen_HG+BMAC+Hungary_EN_HG_Koros+Mongolia_N_North+China_YR_MN+Russia_Srubnaya	0.368363	China_YR_MN	-0.0402338	0.0663596	-0.606299	FALSE	6	FALSE
Kazakhstan_CaspianSteppe_Sarmatian	Tyumen_HG+BMAC+Hungary_EN_HG_Koros+Mongolia_N_North+China_YR_MN+Russia_Srubnaya	0.368363	Russia_Srubnaya	0.606772	0.148424	4.08809	FALSE	6	FALSE
Kazakhstan_CaspianSteppe_Sarmatian	Altai_N+BMAC+China_AmurRiver_N+Mongolia_N_North+Yakutia_LNBA+Russia_Srubnaya	0.368152	Altai_N	0.0827581	0.0301534	2.74457	FALSE	6	FALSE
Kazakhstan_CaspianSteppe_Sarmatian	Altai_N+BMAC+China_AmurRiver_N+Mongolia_N_North+Yakutia_LNBA+Russia_Srubnaya	0.368152	BMAC	0.202196	0.0416744	4.85181	FALSE	6	FALSE
Kazakhstan_CaspianSteppe_Sarmatian	Altai_N+BMAC+China_AmurRiver_N+Mongolia_N_North+Yakutia_LNBA+Russia_Srubnaya	0.368152	China_AmurRiver_N	-0.125639	0.0691032	-1.81813	FALSE	6	FALSE
Kazakhstan_CaspianSteppe_Sarmatian	Altai_N+BMAC+China_AmurRiver_N+Mongolia_N_North+Yakutia_LNBA+Russia_Srubnaya	0.368152	Mongolia_N_North	0.224015	0.113068	1.98124	FALSE	6	FALSE
Kazakhstan_CaspianSteppe_Sarmatian	Altai_N+BMAC+China_AmurRiver_N+Mongolia_N_North+Yakutia_LNBA+Russia_Srubnaya	0.368152	Yakutia_LNBA	-0.0200962	0.0831635	-0.241647	FALSE	6	FALSE
Kazakhstan_CaspianSteppe_Sarmatian	Altai_N+BMAC+China_AmurRiver_N+Mongolia_N_North+Yakutia_LNBA+Russia_Srubnaya	0.368152	Russia_Srubnaya	0.636765	0.0477446	13.3369	FALSE	6	FALSE
Kazakhstan_CaspianSteppe_Sarmatian	Altai_N+BMAC+Hungary_EN_HG_Koros+EHG+Yakutia_LNBA+Russia_Srubnaya	0.366853	Altai_N	-0.0135166	0.0723937	-0.186709	FALSE	6	FALSE
Kazakhstan_CaspianSteppe_Sarmatian	Altai_N+BMAC+Hungary_EN_HG_Koros+EHG+Yakutia_LNBA+Russia_Srubnaya	0.366853	BMAC	0.257471	0.0602564	4.27292	FALSE	6	FALSE
Kazakhstan_CaspianSteppe_Sarmatian	Altai_N+BMAC+Hungary_EN_HG_Koros+EHG+Yakutia_LNBA+Russia_Srubnaya	0.366853	Hungary_EN_HG_Koros	0.0495035	0.0825326	0.599805	FALSE	6	FALSE
Kazakhstan_CaspianSteppe_Sarmatian	Altai_N+BMAC+Hungary_EN_HG_Koros+EHG+Yakutia_LNBA+Russia_Srubnaya	0.366853	EHG	0.158384	0.104266	1.51904	FALSE	6	FALSE
Kazakhstan_CaspianSteppe_Sarmatian	Altai_N+BMAC+Hungary_EN_HG_Koros+EHG+Yakutia_LNBA+Russia_Srubnaya	0.366853	Yakutia_LNBA	0.0981093	0.0325997	3.00952	FALSE	6	FALSE
Kazakhstan_CaspianSteppe_Sarmatian	Altai_N+BMAC+Hungary_EN_HG_Koros+EHG+Yakutia_LNBA+Russia_Srubnaya	0.366853	Russia_Srubnaya	0.450049	0.161621	2.7846	FALSE	6	FALSE
Kazakhstan_CaspianSteppe_Sarmatian	Tyumen_HG+BMAC+EHG+China_YR_MN+Yakutia_LNBA+Russia_Srubnaya	0.365783	Tyumen_HG	-0.153659	0.195882	-0.784449	FALSE	6	FALSE
Kazakhstan_CaspianSteppe_Sarmatian	Tyumen_HG+BMAC+EHG+China_YR_MN+Yakutia_LNBA+Russia_Srubnaya	0.365783	BMAC	0.277497	0.0697223	3.98003	FALSE	6	FALSE
Kazakhstan_CaspianSteppe_Sarmatian	Tyumen_HG+BMAC+EHG+China_YR_MN+Yakutia_LNBA+Russia_Srubnaya	0.365783	EHG	0.377546	0.30529	1.23668	FALSE	6	FALSE
Kazakhstan_CaspianSteppe_Sarmatian	Tyumen_HG+BMAC+EHG+China_YR_MN+Yakutia_LNBA+Russia_Srubnaya	0.365783	China_YR_MN	0.0171723	0.0495912	0.346276	FALSE	6	FALSE
Kazakhstan_CaspianSteppe_Sarmatian	Tyumen_HG+BMAC+EHG+China_YR_MN+Yakutia_LNBA+Russia_Srubnaya	0.365783	Yakutia_LNBA	0.0876364	0.0533093	1.64392	FALSE	6	FALSE
Kazakhstan_CaspianSteppe_Sarmatian	Tyumen_HG+BMAC+EHG+China_YR_MN+Yakutia_LNBA+Russia_Srubnaya	0.365783	Russia_Srubnaya	0.393808	0.182129	2.16225	FALSE	6	FALSE
Kazakhstan_CaspianSteppe_Sarmatian	BMAC+Germany_EN_LBK+Mongolia_N_North+China_YR_MN+Yakutia_LNBA+Russia_Srubnaya	0.364883	BMAC	0.16333	0.0437832	3.73042	FALSE	6	FALSE
Kazakhstan_CaspianSteppe_Sarmatian	BMAC+Germany_EN_LBK+Mongolia_N_North+China_YR_MN+Yakutia_LNBA+Russia_Srubnaya	0.364883	Germany_EN_LBK	-0.108517	0.0491553	-2.20764	FALSE	6	FALSE
Kazakhstan_CaspianSteppe_Sarmatian	BMAC+Germany_EN_LBK+Mongolia_N_North+China_YR_MN+Yakutia_LNBA+Russia_Srubnaya	0.364883	Mongolia_N_North	0.145582	0.112492	1.29416	FALSE	6	FALSE
Kazakhstan_CaspianSteppe_Sarmatian	BMAC+Germany_EN_LBK+Mongolia_N_North+China_YR_MN+Yakutia_LNBA+Russia_Srubnaya	0.364883	China_YR_MN	-0.0371681	0.0693248	-0.536145	FALSE	6	FALSE
Kazakhstan_CaspianSteppe_Sarmatian	BMAC+Germany_EN_LBK+Mongolia_N_North+China_YR_MN+Yakutia_LNBA+Russia_Srubnaya	0.364883	Yakutia_LNBA	-0.00266228	0.0852294	-0.0312367	FALSE	6	FALSE
Kazakhstan_CaspianSteppe_Sarmatian	BMAC+Germany_EN_LBK+Mongolia_N_North+China_YR_MN+Yakutia_LNBA+Russia_Srubnaya	0.364883	Russia_Srubnaya	0.839436	0.0805008	10.4277	FALSE	6	FALSE
Kazakhstan_CaspianSteppe_Sarmatian	Tyumen_HG+BMAC+Hungary_EN_HG_Koros+Mongolia_N_North+Yakutia_LNBA+Russia_Srubnaya	0.363114	Tyumen_HG	0.0881862	0.0303864	2.90216	FALSE	6	FALSE
Kazakhstan_CaspianSteppe_Sarmatian	Tyumen_HG+BMAC+Hungary_EN_HG_Koros+Mongolia_N_North+Yakutia_LNBA+Russia_Srubnaya	0.363114	BMAC	0.204093	0.0622968	3.27614	FALSE	6	FALSE
Kazakhstan_CaspianSteppe_Sarmatian	Tyumen_HG+BMAC+Hungary_EN_HG_Koros+Mongolia_N_North+Yakutia_LNBA+Russia_Srubnaya	0.363114	Hungary_EN_HG_Koros	0.0223959	0.094825	0.236181	FALSE	6	FALSE
Kazakhstan_CaspianSteppe_Sarmatian	Tyumen_HG+BMAC+Hungary_EN_HG_Koros+Mongolia_N_North+Yakutia_LNBA+Russia_Srubnaya	0.363114	Mongolia_N_North	0.0906382	0.0833612	1.08729	FALSE	6	FALSE
Kazakhstan_CaspianSteppe_Sarmatian	Tyumen_HG+BMAC+Hungary_EN_HG_Koros+Mongolia_N_North+Yakutia_LNBA+Russia_Srubnaya	0.363114	Yakutia_LNBA	-0.000635634	0.0866232	-0.00733791	FALSE	6	FALSE
Kazakhstan_CaspianSteppe_Sarmatian	Tyumen_HG+BMAC+Hungary_EN_HG_Koros+Mongolia_N_North+Yakutia_LNBA+Russia_Srubnaya	0.363114	Russia_Srubnaya	0.595323	0.156014	3.81583	FALSE	6	FALSE
Kazakhstan_CaspianSteppe_Sarmatian	Tyumen_HG+Germany_EN_LBK+Mongolia_N_North+China_YR_MN+Yakutia_LNBA+Russia_Srubnaya	0.362109	Tyumen_HG	-0.153456	0.0662198	-2.31737	FALSE	6	FALSE
Kazakhstan_CaspianSteppe_Sarmatian	Tyumen_HG+Germany_EN_LBK+Mongolia_N_North+China_YR_MN+Yakutia_LNBA+Russia_Srubnaya	0.362109	Germany_EN_LBK	-0.394049	0.106461	-3.70135	FALSE	6	FALSE
Kazakhstan_CaspianSteppe_Sarmatian	Tyumen_HG+Germany_EN_LBK+Mongolia_N_North+China_YR_MN+Yakutia_LNBA+Russia_Srubnaya	0.362109	Mongolia_N_North	0.190273	0.141337	1.34624	FALSE	6	FALSE
Kazakhstan_CaspianSteppe_Sarmatian	Tyumen_HG+Germany_EN_LBK+Mongolia_N_North+China_YR_MN+Yakutia_LNBA+Russia_Srubnaya	0.362109	China_YR_MN	-0.041345	0.0850906	-0.485894	FALSE	6	FALSE
Kazakhstan_CaspianSteppe_Sarmatian	Tyumen_HG+Germany_EN_LBK+Mongolia_N_North+China_YR_MN+Yakutia_LNBA+Russia_Srubnaya	0.362109	Yakutia_LNBA	-0.0431522	0.103807	-0.415695	FALSE	6	FALSE
Kazakhstan_CaspianSteppe_Sarmatian	Tyumen_HG+Germany_EN_LBK+Mongolia_N_North+China_YR_MN+Yakutia_LNBA+Russia_Srubnaya	0.362109	Russia_Srubnaya	1.44173	0.164047	8.78852	FALSE	6	FALSE
Kazakhstan_CaspianSteppe_Sarmatian	Altai_N+Tyumen_HG+Germany_EN_LBK+EHG+Yakutia_LNBA+Russia_Srubnaya	0.361429	Altai_N	0.0947674	0.165199	0.573656	FALSE	6	FALSE
Kazakhstan_CaspianSteppe_Sarmatian	Altai_N+Tyumen_HG+Germany_EN_LBK+EHG+Yakutia_LNBA+Russia_Srubnaya	0.361429	Tyumen_HG	-0.356598	0.623051	-0.572342	FALSE	6	FALSE
Kazakhstan_CaspianSteppe_Sarmatian	Altai_N+Tyumen_HG+Germany_EN_LBK+EHG+Yakutia_LNBA+Russia_Srubnaya	0.361429	Germany_EN_LBK	-0.464059	0.251769	-1.84319	FALSE	6	FALSE
Kazakhstan_CaspianSteppe_Sarmatian	Altai_N+Tyumen_HG+Germany_EN_LBK+EHG+Yakutia_LNBA+Russia_Srubnaya	0.361429	EHG	0.112061	0.59206	0.189273	FALSE	6	FALSE
Kazakhstan_CaspianSteppe_Sarmatian	Altai_N+Tyumen_HG+Germany_EN_LBK+EHG+Yakutia_LNBA+Russia_Srubnaya	0.361429	Yakutia_LNBA	0.0792827	0.0501964	1.57945	FALSE	6	FALSE
Kazakhstan_CaspianSteppe_Sarmatian	Altai_N+Tyumen_HG+Germany_EN_LBK+EHG+Yakutia_LNBA+Russia_Srubnaya	0.361429	Russia_Srubnaya	1.53455	0.233067	6.58414	FALSE	6	FALSE
Kazakhstan_CaspianSteppe_Sarmatian	Germany_EN_LBK+Hungary_EN_HG_Koros+EHG+China_AmurRiver_N+Yakutia_LNBA+Russia_Srubnaya	0.356243	Germany_EN_LBK	-0.272157	0.0938932	-2.89858	FALSE	6	FALSE
Kazakhstan_CaspianSteppe_Sarmatian	Germany_EN_LBK+Hungary_EN_HG_Koros+EHG+China_AmurRiver_N+Yakutia_LNBA+Russia_Srubnaya	0.356243	Hungary_EN_HG_Koros	-0.0947457	0.0869373	-1.08982	FALSE	6	FALSE
Kazakhstan_CaspianSteppe_Sarmatian	Germany_EN_LBK+Hungary_EN_HG_Koros+EHG+China_AmurRiver_N+Yakutia_LNBA+Russia_Srubnaya	0.356243	EHG	-0.152085	0.0834581	-1.82229	FALSE	6	FALSE
Kazakhstan_CaspianSteppe_Sarmatian	Germany_EN_LBK+Hungary_EN_HG_Koros+EHG+China_AmurRiver_N+Yakutia_LNBA+Russia_Srubnaya	0.356243	China_AmurRiver_N	0.0509039	0.0572789	0.888702	FALSE	6	FALSE
Kazakhstan_CaspianSteppe_Sarmatian	Germany_EN_LBK+Hungary_EN_HG_Koros+EHG+China_AmurRiver_N+Yakutia_LNBA+Russia_Srubnaya	0.356243	Yakutia_LNBA	0.0509497	0.0645567	0.789223	FALSE	6	FALSE
Kazakhstan_CaspianSteppe_Sarmatian	Germany_EN_LBK+Hungary_EN_HG_Koros+EHG+China_AmurRiver_N+Yakutia_LNBA+Russia_Srubnaya	0.356243	Russia_Srubnaya	1.41713	0.145535	9.73744	FALSE	6	FALSE
Kazakhstan_CaspianSteppe_Sarmatian	Tyumen_HG+BMAC+Germany_EN_LBK+EHG+China_YR_MN+Russia_Srubnaya	0.355683	Tyumen_HG	-0.212701	0.2484	-0.856283	FALSE	6	FALSE
Kazakhstan_CaspianSteppe_Sarmatian	Tyumen_HG+BMAC+Germany_EN_LBK+EHG+China_YR_MN+Russia_Srubnaya	0.355683	BMAC	0.234181	0.0813375	2.87913	FALSE	6	FALSE
Kazakhstan_CaspianSteppe_Sarmatian	Tyumen_HG+BMAC+Germany_EN_LBK+EHG+China_YR_MN+Russia_Srubnaya	0.355683	Germany_EN_LBK	-0.104056	0.151149	-0.688434	FALSE	6	FALSE
Kazakhstan_CaspianSteppe_Sarmatian	Tyumen_HG+BMAC+Germany_EN_LBK+EHG+China_YR_MN+Russia_Srubnaya	0.355683	EHG	0.413783	0.33656	1.22945	FALSE	6	FALSE
Kazakhstan_CaspianSteppe_Sarmatian	Tyumen_HG+BMAC+Germany_EN_LBK+EHG+China_YR_MN+Russia_Srubnaya	0.355683	China_YR_MN	0.098626	0.0176468	5.58889	FALSE	6	FALSE
Kazakhstan_CaspianSteppe_Sarmatian	Tyumen_HG+BMAC+Germany_EN_LBK+EHG+China_YR_MN+Russia_Srubnaya	0.355683	Russia_Srubnaya	0.570168	0.308039	1.85096	FALSE	6	FALSE
Kazakhstan_CaspianSteppe_Sarmatian	Altai_N+BMAC+Germany_EN_LBK+Hungary_EN_HG_Koros+Yakutia_LNBA+Russia_Srubnaya	0.351762	Altai_N	0.0336059	0.0650784	0.516391	FALSE	6	FALSE
Kazakhstan_CaspianSteppe_Sarmatian	Altai_N+BMAC+Germany_EN_LBK+Hungary_EN_HG_Koros+Yakutia_LNBA+Russia_Srubnaya	0.351762	BMAC	0.19657	0.0670472	2.93182	FALSE	6	FALSE
Kazakhstan_CaspianSteppe_Sarmatian	Altai_N+BMAC+Germany_EN_LBK+Hungary_EN_HG_Koros+Yakutia_LNBA+Russia_Srubnaya	0.351762	Germany_EN_LBK	-0.077876	0.0904772	-0.860725	FALSE	6	FALSE
Kazakhstan_CaspianSteppe_Sarmatian	Altai_N+BMAC+Germany_EN_LBK+Hungary_EN_HG_Koros+Yakutia_LNBA+Russia_Srubnaya	0.351762	Hungary_EN_HG_Koros	0.0454189	0.083925	0.541184	FALSE	6	FALSE
Kazakhstan_CaspianSteppe_Sarmatian	Altai_N+BMAC+Germany_EN_LBK+Hungary_EN_HG_Koros+Yakutia_LNBA+Russia_Srubnaya	0.351762	Yakutia_LNBA	0.0849132	0.0325808	2.60624	FALSE	6	FALSE
Kazakhstan_CaspianSteppe_Sarmatian	Altai_N+BMAC+Germany_EN_LBK+Hungary_EN_HG_Koros+Yakutia_LNBA+Russia_Srubnaya	0.351762	Russia_Srubnaya	0.717368	0.219342	3.27054	FALSE	6	FALSE
Kazakhstan_CaspianSteppe_Sarmatian	Altai_N+BMAC+Germany_EN_LBK+Mongolia_N_North+China_YR_MN+Russia_Srubnaya	0.343379	Altai_N	0.0344641	0.0640896	0.537749	FALSE	6	FALSE
Kazakhstan_CaspianSteppe_Sarmatian	Altai_N+BMAC+Germany_EN_LBK+Mongolia_N_North+China_YR_MN+Russia_Srubnaya	0.343379	BMAC	0.182048	0.0560644	3.24712	FALSE	6	FALSE
Kazakhstan_CaspianSteppe_Sarmatian	Altai_N+BMAC+Germany_EN_LBK+Mongolia_N_North+China_YR_MN+Russia_Srubnaya	0.343379	Germany_EN_LBK	-0.069341	0.101355	-0.684139	FALSE	6	FALSE
Kazakhstan_CaspianSteppe_Sarmatian	Altai_N+BMAC+Germany_EN_LBK+Mongolia_N_North+China_YR_MN+Russia_Srubnaya	0.343379	Mongolia_N_North	0.134095	0.0680982	1.96914	FALSE	6	FALSE
Kazakhstan_CaspianSteppe_Sarmatian	Altai_N+BMAC+Germany_EN_LBK+Mongolia_N_North+China_YR_MN+Russia_Srubnaya	0.343379	China_YR_MN	-0.0452406	0.0669492	-0.675745	FALSE	6	FALSE
Kazakhstan_CaspianSteppe_Sarmatian	Altai_N+BMAC+Germany_EN_LBK+Mongolia_N_North+China_YR_MN+Russia_Srubnaya	0.343379	Russia_Srubnaya	0.763975	0.18049	4.23277	FALSE	6	FALSE
Kazakhstan_CaspianSteppe_Sarmatian	Altai_N+Tyumen_HG+BMAC+Mongolia_N_North+Yakutia_LNBA+Russia_Srubnaya	0.342327	Altai_N	-0.0385972	0.0954318	-0.404449	FALSE	6	FALSE
Kazakhstan_CaspianSteppe_Sarmatian	Altai_N+Tyumen_HG+BMAC+Mongolia_N_North+Yakutia_LNBA+Russia_Srubnaya	0.342327	Tyumen_HG	0.126899	0.0918814	1.38112	FALSE	6	FALSE
Kazakhstan_CaspianSteppe_Sarmatian	Altai_N+Tyumen_HG+BMAC+Mongolia_N_North+Yakutia_LNBA+Russia_Srubnaya	0.342327	BMAC	0.195879	0.0414852	4.72166	FALSE	6	FALSE
Kazakhstan_CaspianSteppe_Sarmatian	Altai_N+Tyumen_HG+BMAC+Mongolia_N_North+Yakutia_LNBA+Russia_Srubnaya	0.342327	Mongolia_N_North	0.116012	0.0833613	1.39168	FALSE	6	FALSE
Kazakhstan_CaspianSteppe_Sarmatian	Altai_N+Tyumen_HG+BMAC+Mongolia_N_North+Yakutia_LNBA+Russia_Srubnaya	0.342327	Yakutia_LNBA	-0.0095017	0.081665	-0.11635	FALSE	6	FALSE
Kazakhstan_CaspianSteppe_Sarmatian	Altai_N+Tyumen_HG+BMAC+Mongolia_N_North+Yakutia_LNBA+Russia_Srubnaya	0.342327	Russia_Srubnaya	0.609309	0.05457	11.1656	FALSE	6	FALSE
Kazakhstan_CaspianSteppe_Sarmatian	Altai_N+Tyumen_HG+BMAC+Germany_EN_LBK+Yakutia_LNBA+Russia_Srubnaya	0.341959	Altai_N	0.027434	0.0913701	0.300252	FALSE	6	FALSE
Kazakhstan_CaspianSteppe_Sarmatian	Altai_N+Tyumen_HG+BMAC+Germany_EN_LBK+Yakutia_LNBA+Russia_Srubnaya	0.341959	Tyumen_HG	0.00793901	0.136968	0.0579625	FALSE	6	FALSE
Kazakhstan_CaspianSteppe_Sarmatian	Altai_N+Tyumen_HG+BMAC+Germany_EN_LBK+Yakutia_LNBA+Russia_Srubnaya	0.341959	BMAC	0.178069	0.069049	2.57888	FALSE	6	FALSE
Kazakhstan_CaspianSteppe_Sarmatian	Altai_N+Tyumen_HG+BMAC+Germany_EN_LBK+Yakutia_LNBA+Russia_Srubnaya	0.341959	Germany_EN_LBK	-0.0788829	0.154498	-0.510574	FALSE	6	FALSE
Kazakhstan_CaspianSteppe_Sarmatian	Altai_N+Tyumen_HG+BMAC+Germany_EN_LBK+Yakutia_LNBA+Russia_Srubnaya	0.341959	Yakutia_LNBA	0.0884116	0.0354835	2.49162	FALSE	6	FALSE
Kazakhstan_CaspianSteppe_Sarmatian	Altai_N+Tyumen_HG+BMAC+Germany_EN_LBK+Yakutia_LNBA+Russia_Srubnaya	0.341959	Russia_Srubnaya	0.777029	0.305943	2.53979	FALSE	6	FALSE
Kazakhstan_CaspianSteppe_Sarmatian	Altai_N+Germany_EN_LBK+Hungary_EN_HG_Koros+EHG+China_AmurRiver_N+Russia_Srubnaya	0.341033	Altai_N	-0.028634	0.0964695	-0.29682	FALSE	6	FALSE
Kazakhstan_CaspianSteppe_Sarmatian	Altai_N+Germany_EN_LBK+Hungary_EN_HG_Koros+EHG+China_AmurRiver_N+Russia_Srubnaya	0.341033	Germany_EN_LBK	-0.277091	0.0951458	-2.91228	FALSE	6	FALSE
Kazakhstan_CaspianSteppe_Sarmatian	Altai_N+Germany_EN_LBK+Hungary_EN_HG_Koros+EHG+China_AmurRiver_N+Russia_Srubnaya	0.341033	Hungary_EN_HG_Koros	-0.123451	0.0909119	-1.35792	FALSE	6	FALSE
Kazakhstan_CaspianSteppe_Sarmatian	Altai_N+Germany_EN_LBK+Hungary_EN_HG_Koros+EHG+China_AmurRiver_N+Russia_Srubnaya	0.341033	EHG	-0.0973923	0.144272	-0.675061	FALSE	6	FALSE
Kazakhstan_CaspianSteppe_Sarmatian	Altai_N+Germany_EN_LBK+Hungary_EN_HG_Koros+EHG+China_AmurRiver_N+Russia_Srubnaya	0.341033	China_AmurRiver_N	0.103493	0.0384707	2.69019	FALSE	6	FALSE
Kazakhstan_CaspianSteppe_Sarmatian	Altai_N+Germany_EN_LBK+Hungary_EN_HG_Koros+EHG+China_AmurRiver_N+Russia_Srubnaya	0.341033	Russia_Srubnaya	1.42308	0.146304	9.72687	FALSE	6	FALSE
Kazakhstan_CaspianSteppe_Sarmatian	Altai_N+BMAC+China_AmurRiver_N+Mongolia_N_North+China_YR_MN+Russia_Srubnaya	0.336947	Altai_N	0.0781731	0.0276307	2.82921	FALSE	6	FALSE
Kazakhstan_CaspianSteppe_Sarmatian	Altai_N+BMAC+China_AmurRiver_N+Mongolia_N_North+China_YR_MN+Russia_Srubnaya	0.336947	BMAC	0.20698	0.0412223	5.02106	FALSE	6	FALSE
Kazakhstan_CaspianSteppe_Sarmatian	Altai_N+BMAC+China_AmurRiver_N+Mongolia_N_North+China_YR_MN+Russia_Srubnaya	0.336947	China_AmurRiver_N	-0.113118	0.075153	-1.50517	FALSE	6	FALSE
Kazakhstan_CaspianSteppe_Sarmatian	Altai_N+BMAC+China_AmurRiver_N+Mongolia_N_North+China_YR_MN+Russia_Srubnaya	0.336947	Mongolia_N_North	0.210066	0.0841738	2.49562	FALSE	6	FALSE
Kazakhstan_CaspianSteppe_Sarmatian	Altai_N+BMAC+China_AmurRiver_N+Mongolia_N_North+China_YR_MN+Russia_Srubnaya	0.336947	China_YR_MN	-0.016519	0.0737274	-0.224056	FALSE	6	FALSE
Kazakhstan_CaspianSteppe_Sarmatian	Altai_N+BMAC+China_AmurRiver_N+Mongolia_N_North+China_YR_MN+Russia_Srubnaya	0.336947	Russia_Srubnaya	0.634418	0.0478028	13.2716	FALSE	6	FALSE
Kazakhstan_CaspianSteppe_Sarmatian	Altai_N+Tyumen_HG+BMAC+Mongolia_N_North+China_YR_MN+Russia_Srubnaya	0.32942	Altai_N	-0.0154764	0.0996641	-0.155286	FALSE	6	FALSE
Kazakhstan_CaspianSteppe_Sarmatian	Altai_N+Tyumen_HG+BMAC+Mongolia_N_North+China_YR_MN+Russia_Srubnaya	0.32942	Tyumen_HG	0.0981099	0.0963849	1.0179	FALSE	6	FALSE
Kazakhstan_CaspianSteppe_Sarmatian	Altai_N+Tyumen_HG+BMAC+Mongolia_N_North+China_YR_MN+Russia_Srubnaya	0.32942	BMAC	0.202872	0.0411435	4.93084	FALSE	6	FALSE
Kazakhstan_CaspianSteppe_Sarmatian	Altai_N+Tyumen_HG+BMAC+Mongolia_N_North+China_YR_MN+Russia_Srubnaya	0.32942	Mongolia_N_North	0.140117	0.0683043	2.05136	FALSE	6	FALSE
Kazakhstan_CaspianSteppe_Sarmatian	Altai_N+Tyumen_HG+BMAC+Mongolia_N_North+China_YR_MN+Russia_Srubnaya	0.32942	China_YR_MN	-0.0408916	0.0688603	-0.593834	FALSE	6	FALSE
Kazakhstan_CaspianSteppe_Sarmatian	Altai_N+Tyumen_HG+BMAC+Mongolia_N_North+China_YR_MN+Russia_Srubnaya	0.32942	Russia_Srubnaya	0.615269	0.0555803	11.0699	FALSE	6	FALSE
Kazakhstan_CaspianSteppe_Sarmatian	BMAC+Germany_EN_LBK+Hungary_EN_HG_Koros+China_AmurRiver_N+Yakutia_LNBA+Russia_Srubnaya	0.322304	BMAC	0.189404	0.0620561	3.05215	FALSE	6	FALSE
Kazakhstan_CaspianSteppe_Sarmatian	BMAC+Germany_EN_LBK+Hungary_EN_HG_Koros+China_AmurRiver_N+Yakutia_LNBA+Russia_Srubnaya	0.322304	Germany_EN_LBK	-0.10488	0.0461112	-2.27451	FALSE	6	FALSE
Kazakhstan_CaspianSteppe_Sarmatian	BMAC+Germany_EN_LBK+Hungary_EN_HG_Koros+China_AmurRiver_N+Yakutia_LNBA+Russia_Srubnaya	0.322304	Hungary_EN_HG_Koros	0.0486681	0.0989936	0.491629	FALSE	6	FALSE
Kazakhstan_CaspianSteppe_Sarmatian	BMAC+Germany_EN_LBK+Hungary_EN_HG_Koros+China_AmurRiver_N+Yakutia_LNBA+Russia_Srubnaya	0.322304	China_AmurRiver_N	-0.00693014	0.0561908	-0.123332	FALSE	6	FALSE
Kazakhstan_CaspianSteppe_Sarmatian	BMAC+Germany_EN_LBK+Hungary_EN_HG_Koros+China_AmurRiver_N+Yakutia_LNBA+Russia_Srubnaya	0.322304	Yakutia_LNBA	0.111073	0.0611351	1.81684	FALSE	6	FALSE
Kazakhstan_CaspianSteppe_Sarmatian	BMAC+Germany_EN_LBK+Hungary_EN_HG_Koros+China_AmurRiver_N+Yakutia_LNBA+Russia_Srubnaya	0.322304	Russia_Srubnaya	0.762665	0.156499	4.87328	FALSE	6	FALSE
Kazakhstan_CaspianSteppe_Sarmatian	Altai_N+BMAC+Germany_EN_LBK+EHG+Yakutia_LNBA+Russia_Srubnaya	0.322258	Altai_N	-0.00610013	0.0701906	-0.086908	FALSE	6	FALSE
Kazakhstan_CaspianSteppe_Sarmatian	Altai_N+BMAC+Germany_EN_LBK+EHG+Yakutia_LNBA+Russia_Srubnaya	0.322258	BMAC	0.236866	0.0683698	3.46449	FALSE	6	FALSE
Kazakhstan_CaspianSteppe_Sarmatian	Altai_N+BMAC+Germany_EN_LBK+EHG+Yakutia_LNBA+Russia_Srubnaya	0.322258	Germany_EN_LBK	0.00387387	0.108359	0.0357504	FALSE	6	FALSE
Kazakhstan_CaspianSteppe_Sarmatian	Altai_N+BMAC+Germany_EN_LBK+EHG+Yakutia_LNBA+Russia_Srubnaya	0.322258	EHG	0.139924	0.126891	1.10271	FALSE	6	FALSE
Kazakhstan_CaspianSteppe_Sarmatian	Altai_N+BMAC+Germany_EN_LBK+EHG+Yakutia_LNBA+Russia_Srubnaya	0.322258	Yakutia_LNBA	0.0999705	0.0314892	3.17476	FALSE	6	FALSE
Kazakhstan_CaspianSteppe_Sarmatian	Altai_N+BMAC+Germany_EN_LBK+EHG+Yakutia_LNBA+Russia_Srubnaya	0.322258	Russia_Srubnaya	0.525466	0.263256	1.99603	FALSE	6	FALSE
Kazakhstan_CaspianSteppe_Sarmatian	Tyumen_HG+BMAC+Mongolia_N_North+China_YR_MN+Yakutia_LNBA+Russia_Srubnaya	0.318607	Tyumen_HG	0.0812079	0.0290641	2.7941	FALSE	6	FALSE
Kazakhstan_CaspianSteppe_Sarmatian	Tyumen_HG+BMAC+Mongolia_N_North+China_YR_MN+Yakutia_LNBA+Russia_Srubnaya	0.318607	BMAC	0.201346	0.041253	4.88077	FALSE	6	FALSE
Kazakhstan_CaspianSteppe_Sarmatian	Tyumen_HG+BMAC+Mongolia_N_North+China_YR_MN+Yakutia_LNBA+Russia_Srubnaya	0.318607	Mongolia_N_North	0.149374	0.109549	1.36354	FALSE	6	FALSE
Kazakhstan_CaspianSteppe_Sarmatian	Tyumen_HG+BMAC+Mongolia_N_North+China_YR_MN+Yakutia_LNBA+Russia_Srubnaya	0.318607	China_YR_MN	-0.0467454	0.0677594	-0.689873	FALSE	6	FALSE
Kazakhstan_CaspianSteppe_Sarmatian	Tyumen_HG+BMAC+Mongolia_N_North+China_YR_MN+Yakutia_LNBA+Russia_Srubnaya	0.318607	Yakutia_LNBA	-0.00750227	0.0831035	-0.0902763	FALSE	6	FALSE
Kazakhstan_CaspianSteppe_Sarmatian	Tyumen_HG+BMAC+Mongolia_N_North+China_YR_MN+Yakutia_LNBA+Russia_Srubnaya	0.318607	Russia_Srubnaya	0.622319	0.0509603	12.2118	FALSE	6	FALSE
Kazakhstan_CaspianSteppe_Sarmatian	Altai_N+Germany_EN_LBK+Hungary_EN_HG_Koros+EHG+Yakutia_LNBA+Russia_Srubnaya	0.318126	Altai_N	-0.00410073	0.091216	-0.0449562	FALSE	6	FALSE
Kazakhstan_CaspianSteppe_Sarmatian	Altai_N+Germany_EN_LBK+Hungary_EN_HG_Koros+EHG+Yakutia_LNBA+Russia_Srubnaya	0.318126	Germany_EN_LBK	-0.291664	0.0966832	-3.0167	FALSE	6	FALSE
Kazakhstan_CaspianSteppe_Sarmatian	Altai_N+Germany_EN_LBK+Hungary_EN_HG_Koros+EHG+Yakutia_LNBA+Russia_Srubnaya	0.318126	Hungary_EN_HG_Koros	-0.0703416	0.0835277	-0.842135	FALSE	6	FALSE
Kazakhstan_CaspianSteppe_Sarmatian	Altai_N+Germany_EN_LBK+Hungary_EN_HG_Koros+EHG+Yakutia_LNBA+Russia_Srubnaya	0.318126	EHG	-0.170519	0.127111	-1.3415	FALSE	6	FALSE
Kazakhstan_CaspianSteppe_Sarmatian	Altai_N+Germany_EN_LBK+Hungary_EN_HG_Koros+EHG+Yakutia_LNBA+Russia_Srubnaya	0.318126	Yakutia_LNBA	0.105795	0.0410856	2.575	FALSE	6	FALSE
Kazakhstan_CaspianSteppe_Sarmatian	Altai_N+Germany_EN_LBK+Hungary_EN_HG_Koros+EHG+Yakutia_LNBA+Russia_Srubnaya	0.318126	Russia_Srubnaya	1.43083	0.148057	9.66406	FALSE	6	FALSE
Kazakhstan_CaspianSteppe_Sarmatian	Germany_EN_LBK+Hungary_EN_HG_Koros+EHG+China_AmurRiver_N+China_YR_MN+Russia_Srubnaya	0.307983	Germany_EN_LBK	-0.272754	0.0944703	-2.8872	FALSE	6	FALSE
Kazakhstan_CaspianSteppe_Sarmatian	Germany_EN_LBK+Hungary_EN_HG_Koros+EHG+China_AmurRiver_N+China_YR_MN+Russia_Srubnaya	0.307983	Hungary_EN_HG_Koros	-0.1038	0.0865761	-1.19895	FALSE	6	FALSE
Kazakhstan_CaspianSteppe_Sarmatian	Germany_EN_LBK+Hungary_EN_HG_Koros+EHG+China_AmurRiver_N+China_YR_MN+Russia_Srubnaya	0.307983	EHG	-0.130011	0.0781541	-1.66352	FALSE	6	FALSE
Kazakhstan_CaspianSteppe_Sarmatian	Germany_EN_LBK+Hungary_EN_HG_Koros+EHG+China_AmurRiver_N+China_YR_MN+Russia_Srubnaya	0.307983	China_AmurRiver_N	0.0490991	0.0752485	0.652493	FALSE	6	FALSE
Kazakhstan_CaspianSteppe_Sarmatian	Germany_EN_LBK+Hungary_EN_HG_Koros+EHG+China_AmurRiver_N+China_YR_MN+Russia_Srubnaya	0.307983	China_YR_MN	0.0494294	0.0809763	0.610418	FALSE	6	FALSE
Kazakhstan_CaspianSteppe_Sarmatian	Germany_EN_LBK+Hungary_EN_HG_Koros+EHG+China_AmurRiver_N+China_YR_MN+Russia_Srubnaya	0.307983	Russia_Srubnaya	1.40804	0.146563	9.60706	FALSE	6	FALSE
Kazakhstan_CaspianSteppe_Sarmatian	Germany_EN_LBK+Hungary_EN_HG_Koros+China_AmurRiver_N+Mongolia_N_North+Yakutia_LNBA+Russia_Srubnaya	0.296905	Germany_EN_LBK	-0.146911	0.0551652	-2.66311	FALSE	6	FALSE
Kazakhstan_CaspianSteppe_Sarmatian	Germany_EN_LBK+Hungary_EN_HG_Koros+China_AmurRiver_N+Mongolia_N_North+Yakutia_LNBA+Russia_Srubnaya	0.296905	Hungary_EN_HG_Koros	-0.156988	0.080403	-1.95252	FALSE	6	FALSE
Kazakhstan_CaspianSteppe_Sarmatian	Germany_EN_LBK+Hungary_EN_HG_Koros+China_AmurRiver_N+Mongolia_N_North+Yakutia_LNBA+Russia_Srubnaya	0.296905	China_AmurRiver_N	-0.0371076	0.0820604	-0.452198	FALSE	6	FALSE
Kazakhstan_CaspianSteppe_Sarmatian	Germany_EN_LBK+Hungary_EN_HG_Koros+China_AmurRiver_N+Mongolia_N_North+Yakutia_LNBA+Russia_Srubnaya	0.296905	Mongolia_N_North	0.270825	0.133999	2.0211	FALSE	6	FALSE
Kazakhstan_CaspianSteppe_Sarmatian	Germany_EN_LBK+Hungary_EN_HG_Koros+China_AmurRiver_N+Mongolia_N_North+Yakutia_LNBA+Russia_Srubnaya	0.296905	Yakutia_LNBA	-0.13571	0.0940052	-1.44364	FALSE	6	FALSE
Kazakhstan_CaspianSteppe_Sarmatian	Germany_EN_LBK+Hungary_EN_HG_Koros+China_AmurRiver_N+Mongolia_N_North+Yakutia_LNBA+Russia_Srubnaya	0.296905	Russia_Srubnaya	1.20589	0.0852897	14.1388	FALSE	6	FALSE
Kazakhstan_CaspianSteppe_Sarmatian	Altai_N+Germany_EN_LBK+Hungary_EN_HG_Koros+China_AmurRiver_N+Yakutia_LNBA+Russia_Srubnaya	0.294797	Altai_N	-0.0988329	0.0565041	-1.74913	FALSE	6	FALSE
Kazakhstan_CaspianSteppe_Sarmatian	Altai_N+Germany_EN_LBK+Hungary_EN_HG_Koros+China_AmurRiver_N+Yakutia_LNBA+Russia_Srubnaya	0.294797	Germany_EN_LBK	-0.256555	0.0897815	-2.85756	FALSE	6	FALSE
Kazakhstan_CaspianSteppe_Sarmatian	Altai_N+Germany_EN_LBK+Hungary_EN_HG_Koros+China_AmurRiver_N+Yakutia_LNBA+Russia_Srubnaya	0.294797	Hungary_EN_HG_Koros	-0.149861	0.079472	-1.8857	FALSE	6	FALSE
Kazakhstan_CaspianSteppe_Sarmatian	Altai_N+Germany_EN_LBK+Hungary_EN_HG_Koros+China_AmurRiver_N+Yakutia_LNBA+Russia_Srubnaya	0.294797	China_AmurRiver_N	0.0870372	0.0537723	1.61862	FALSE	6	FALSE
Kazakhstan_CaspianSteppe_Sarmatian	Altai_N+Germany_EN_LBK+Hungary_EN_HG_Koros+China_AmurRiver_N+Yakutia_LNBA+Russia_Srubnaya	0.294797	Yakutia_LNBA	0.0543564	0.0656897	0.827472	FALSE	6	FALSE
Kazakhstan_CaspianSteppe_Sarmatian	Altai_N+Germany_EN_LBK+Hungary_EN_HG_Koros+China_AmurRiver_N+Yakutia_LNBA+Russia_Srubnaya	0.294797	Russia_Srubnaya	1.36386	0.123848	11.0123	FALSE	6	FALSE
Kazakhstan_CaspianSteppe_Sarmatian	Tyumen_HG+BMAC+Germany_EN_LBK+Hungary_EN_HG_Koros+China_YR_MN+Russia_Srubnaya	0.29441	Tyumen_HG	-0.018034	0.159264	-0.113234	FALSE	6	FALSE
Kazakhstan_CaspianSteppe_Sarmatian	Tyumen_HG+BMAC+Germany_EN_LBK+Hungary_EN_HG_Koros+China_YR_MN+Russia_Srubnaya	0.29441	BMAC	0.107978	0.156985	0.687827	FALSE	6	FALSE
Kazakhstan_CaspianSteppe_Sarmatian	Tyumen_HG+BMAC+Germany_EN_LBK+Hungary_EN_HG_Koros+China_YR_MN+Russia_Srubnaya	0.29441	Germany_EN_LBK	-0.189757	0.240329	-0.789571	FALSE	6	FALSE
Kazakhstan_CaspianSteppe_Sarmatian	Tyumen_HG+BMAC+Germany_EN_LBK+Hungary_EN_HG_Koros+China_YR_MN+Russia_Srubnaya	0.29441	Hungary_EN_HG_Koros	-0.0281536	0.144287	-0.195122	FALSE	6	FALSE
Kazakhstan_CaspianSteppe_Sarmatian	Tyumen_HG+BMAC+Germany_EN_LBK+Hungary_EN_HG_Koros+China_YR_MN+Russia_Srubnaya	0.29441	China_YR_MN	0.0954411	0.0217274	4.39266	FALSE	6	FALSE
Kazakhstan_CaspianSteppe_Sarmatian	Tyumen_HG+BMAC+Germany_EN_LBK+Hungary_EN_HG_Koros+China_YR_MN+Russia_Srubnaya	0.29441	Russia_Srubnaya	1.03252	0.652543	1.58231	FALSE	6	FALSE
Kazakhstan_CaspianSteppe_Sarmatian	Altai_N+Tyumen_HG+Germany_EN_LBK+China_AmurRiver_N+Yakutia_LNBA+Russia_Srubnaya	0.292961	Altai_N	0.0821606	0.128888	0.63746	FALSE	6	FALSE
Kazakhstan_CaspianSteppe_Sarmatian	Altai_N+Tyumen_HG+Germany_EN_LBK+China_AmurRiver_N+Yakutia_LNBA+Russia_Srubnaya	0.292961	Tyumen_HG	-0.250596	0.146422	-1.71147	FALSE	6	FALSE
Kazakhstan_CaspianSteppe_Sarmatian	Altai_N+Tyumen_HG+Germany_EN_LBK+China_AmurRiver_N+Yakutia_LNBA+Russia_Srubnaya	0.292961	Germany_EN_LBK	-0.420798	0.112417	-3.74319	FALSE	6	FALSE
Kazakhstan_CaspianSteppe_Sarmatian	Altai_N+Tyumen_HG+Germany_EN_LBK+China_AmurRiver_N+Yakutia_LNBA+Russia_Srubnaya	0.292961	China_AmurRiver_N	0.0104009	0.0620018	0.167751	FALSE	6	FALSE
Kazakhstan_CaspianSteppe_Sarmatian	Altai_N+Tyumen_HG+Germany_EN_LBK+China_AmurRiver_N+Yakutia_LNBA+Russia_Srubnaya	0.292961	Yakutia_LNBA	0.0721946	0.0679909	1.06183	FALSE	6	FALSE
Kazakhstan_CaspianSteppe_Sarmatian	Altai_N+Tyumen_HG+Germany_EN_LBK+China_AmurRiver_N+Yakutia_LNBA+Russia_Srubnaya	0.292961	Russia_Srubnaya	1.50664	0.182206	8.26885	FALSE	6	FALSE
Kazakhstan_CaspianSteppe_Sarmatian	Altai_N+Tyumen_HG+Germany_EN_LBK+EHG+China_AmurRiver_N+Russia_Srubnaya	0.288878	Altai_N	0.14096	0.20784	0.678213	FALSE	6	FALSE
Kazakhstan_CaspianSteppe_Sarmatian	Altai_N+Tyumen_HG+Germany_EN_LBK+EHG+China_AmurRiver_N+Russia_Srubnaya	0.288878	Tyumen_HG	-0.435801	0.731356	-0.59588	FALSE	6	FALSE
Kazakhstan_CaspianSteppe_Sarmatian	Altai_N+Tyumen_HG+Germany_EN_LBK+EHG+China_AmurRiver_N+Russia_Srubnaya	0.288878	Germany_EN_LBK	-0.489835	0.281321	-1.74119	FALSE	6	FALSE
Kazakhstan_CaspianSteppe_Sarmatian	Altai_N+Tyumen_HG+Germany_EN_LBK+EHG+China_AmurRiver_N+Russia_Srubnaya	0.288878	EHG	0.171983	0.657672	0.261502	FALSE	6	FALSE
Kazakhstan_CaspianSteppe_Sarmatian	Altai_N+Tyumen_HG+Germany_EN_LBK+EHG+China_AmurRiver_N+Russia_Srubnaya	0.288878	China_AmurRiver_N	0.0544285	0.052641	1.03396	FALSE	6	FALSE
Kazakhstan_CaspianSteppe_Sarmatian	Altai_N+Tyumen_HG+Germany_EN_LBK+EHG+China_AmurRiver_N+Russia_Srubnaya	0.288878	Russia_Srubnaya	1.55826	0.262253	5.94184	FALSE	6	FALSE
Kazakhstan_CaspianSteppe_Sarmatian	BMAC+EHG+China_AmurRiver_N+China_YR_MN+Yakutia_LNBA+Russia_Srubnaya	0.287051	BMAC	0.235402	0.0433757	5.42704	FALSE	6	FALSE
Kazakhstan_CaspianSteppe_Sarmatian	BMAC+EHG+China_AmurRiver_N+China_YR_MN+Yakutia_LNBA+Russia_Srubnaya	0.287051	EHG	0.136834	0.0456378	2.99826	FALSE	6	FALSE
Kazakhstan_CaspianSteppe_Sarmatian	BMAC+EHG+China_AmurRiver_N+China_YR_MN+Yakutia_LNBA+Russia_Srubnaya	0.287051	China_AmurRiver_N	-0.0503434	0.0659665	-0.763166	FALSE	6	FALSE
Kazakhstan_CaspianSteppe_Sarmatian	BMAC+EHG+China_AmurRiver_N+China_YR_MN+Yakutia_LNBA+Russia_Srubnaya	0.287051	China_YR_MN	0.066741	0.067314	0.991488	FALSE	6	FALSE
Kazakhstan_CaspianSteppe_Sarmatian	BMAC+EHG+China_AmurRiver_N+China_YR_MN+Yakutia_LNBA+Russia_Srubnaya	0.287051	Yakutia_LNBA	0.0910311	0.0542907	1.67673	FALSE	6	FALSE
Kazakhstan_CaspianSteppe_Sarmatian	BMAC+EHG+China_AmurRiver_N+China_YR_MN+Yakutia_LNBA+Russia_Srubnaya	0.287051	Russia_Srubnaya	0.520336	0.069557	7.48071	FALSE	6	FALSE
Kazakhstan_CaspianSteppe_Sarmatian	Germany_EN_LBK+Hungary_EN_HG_Koros+EHG+China_YR_MN+Yakutia_LNBA+Russia_Srubnaya	0.286434	Germany_EN_LBK	-0.274406	0.0927922	-2.95721	FALSE	6	FALSE
Kazakhstan_CaspianSteppe_Sarmatian	Germany_EN_LBK+Hungary_EN_HG_Koros+EHG+China_YR_MN+Yakutia_LNBA+Russia_Srubnaya	0.286434	Hungary_EN_HG_Koros	-0.0879974	0.0817767	-1.07607	FALSE	6	FALSE
Kazakhstan_CaspianSteppe_Sarmatian	Germany_EN_LBK+Hungary_EN_HG_Koros+EHG+China_YR_MN+Yakutia_LNBA+Russia_Srubnaya	0.286434	EHG	-0.148248	0.082156	-1.80447	FALSE	6	FALSE
Kazakhstan_CaspianSteppe_Sarmatian	Germany_EN_LBK+Hungary_EN_HG_Koros+EHG+China_YR_MN+Yakutia_LNBA+Russia_Srubnaya	0.286434	China_YR_MN	0.0519734	0.0553669	0.938709	FALSE	6	FALSE
Kazakhstan_CaspianSteppe_Sarmatian	Germany_EN_LBK+Hungary_EN_HG_Koros+EHG+China_YR_MN+Yakutia_LNBA+Russia_Srubnaya	0.286434	Yakutia_LNBA	0.0542975	0.0579686	0.936672	FALSE	6	FALSE
Kazakhstan_CaspianSteppe_Sarmatian	Germany_EN_LBK+Hungary_EN_HG_Koros+EHG+China_YR_MN+Yakutia_LNBA+Russia_Srubnaya	0.286434	Russia_Srubnaya	1.40438	0.146277	9.60084	FALSE	6	FALSE
Kazakhstan_CaspianSteppe_Sarmatian	Altai_N+Tyumen_HG+BMAC+EHG+China_YR_MN+Russia_Srubnaya	0.285056	Altai_N	0.0801097	0.128286	0.624463	FALSE	6	FALSE
Kazakhstan_CaspianSteppe_Sarmatian	Altai_N+Tyumen_HG+BMAC+EHG+China_YR_MN+Russia_Srubnaya	0.285056	Tyumen_HG	-0.280212	0.364956	-0.767798	FALSE	6	FALSE
Kazakhstan_CaspianSteppe_Sarmatian	Altai_N+Tyumen_HG+BMAC+EHG+China_YR_MN+Russia_Srubnaya	0.285056	BMAC	0.295537	0.0988299	2.99036	FALSE	6	FALSE
Kazakhstan_CaspianSteppe_Sarmatian	Altai_N+Tyumen_HG+BMAC+EHG+China_YR_MN+Russia_Srubnaya	0.285056	EHG	0.503665	0.456567	1.10316	FALSE	6	FALSE
Kazakhstan_CaspianSteppe_Sarmatian	Altai_N+Tyumen_HG+BMAC+EHG+China_YR_MN+Russia_Srubnaya	0.285056	China_YR_MN	0.0690558	0.0431911	1.59884	FALSE	6	FALSE
Kazakhstan_CaspianSteppe_Sarmatian	Altai_N+Tyumen_HG+BMAC+EHG+China_YR_MN+Russia_Srubnaya	0.285056	Russia_Srubnaya	0.331845	0.258126	1.28559	FALSE	6	FALSE
Kazakhstan_CaspianSteppe_Sarmatian	Altai_N+BMAC+EHG+China_AmurRiver_N+Yakutia_LNBA+Russia_Srubnaya	0.282135	Altai_N	-0.0176295	0.0753759	-0.233887	FALSE	6	FALSE
Kazakhstan_CaspianSteppe_Sarmatian	Altai_N+BMAC+EHG+China_AmurRiver_N+Yakutia_LNBA+Russia_Srubnaya	0.282135	BMAC	0.239493	0.0461896	5.185	FALSE	6	FALSE
Kazakhstan_CaspianSteppe_Sarmatian	Altai_N+BMAC+EHG+China_AmurRiver_N+Yakutia_LNBA+Russia_Srubnaya	0.282135	EHG	0.155192	0.112205	1.38312	FALSE	6	FALSE
Kazakhstan_CaspianSteppe_Sarmatian	Altai_N+BMAC+EHG+China_AmurRiver_N+Yakutia_LNBA+Russia_Srubnaya	0.282135	China_AmurRiver_N	-0.000896313	0.0468979	-0.019112	FALSE	6	FALSE
Kazakhstan_CaspianSteppe_Sarmatian	Altai_N+BMAC+EHG+China_AmurRiver_N+Yakutia_LNBA+Russia_Srubnaya	0.282135	Yakutia_LNBA	0.10862	0.0545893	1.98976	FALSE	6	FALSE
Kazakhstan_CaspianSteppe_Sarmatian	Altai_N+BMAC+EHG+China_AmurRiver_N+Yakutia_LNBA+Russia_Srubnaya	0.282135	Russia_Srubnaya	0.515221	0.0994705	5.17963	FALSE	6	FALSE
Kazakhstan_CaspianSteppe_Sarmatian	Tyumen_HG+Germany_EN_LBK+EHG+China_AmurRiver_N+Yakutia_LNBA+Russia_Srubnaya	0.281354	Tyumen_HG	-0.156321	0.423674	-0.368965	FALSE	6	FALSE
Kazakhstan_CaspianSteppe_Sarmatian	Tyumen_HG+Germany_EN_LBK+EHG+China_AmurRiver_N+Yakutia_LNBA+Russia_Srubnaya	0.281354	Germany_EN_LBK	-0.401996	0.207608	-1.93632	FALSE	6	FALSE
Kazakhstan_CaspianSteppe_Sarmatian	Tyumen_HG+Germany_EN_LBK+EHG+China_AmurRiver_N+Yakutia_LNBA+Russia_Srubnaya	0.281354	EHG	-0.0155858	0.493078	-0.0316092	FALSE	6	FALSE
Kazakhstan_CaspianSteppe_Sarmatian	Tyumen_HG+Germany_EN_LBK+EHG+China_AmurRiver_N+Yakutia_LNBA+Russia_Srubnaya	0.281354	China_AmurRiver_N	0.0263213	0.0550065	0.478512	FALSE	6	FALSE
Kazakhstan_CaspianSteppe_Sarmatian	Tyumen_HG+Germany_EN_LBK+EHG+China_AmurRiver_N+Yakutia_LNBA+Russia_Srubnaya	0.281354	Yakutia_LNBA	0.0826196	0.0661451	1.24906	FALSE	6	FALSE
Kazakhstan_CaspianSteppe_Sarmatian	Tyumen_HG+Germany_EN_LBK+EHG+China_AmurRiver_N+Yakutia_LNBA+Russia_Srubnaya	0.281354	Russia_Srubnaya	1.46496	0.185063	7.91604	FALSE	6	FALSE
Kazakhstan_CaspianSteppe_Sarmatian	Altai_N+BMAC+Hungary_EN_HG_Koros+Mongolia_N_North+China_YR_MN+Russia_Srubnaya	0.28	Altai_N	0.075162	0.0312747	2.40329	FALSE	6	FALSE
Kazakhstan_CaspianSteppe_Sarmatian	Altai_N+BMAC+Hungary_EN_HG_Koros+Mongolia_N_North+China_YR_MN+Russia_Srubnaya	0.28	BMAC	0.203021	0.0600066	3.38331	FALSE	6	FALSE
Kazakhstan_CaspianSteppe_Sarmatian	Altai_N+BMAC+Hungary_EN_HG_Koros+Mongolia_N_North+China_YR_MN+Russia_Srubnaya	0.28	Hungary_EN_HG_Koros	0.00526938	0.0908972	0.0579708	FALSE	6	FALSE
Kazakhstan_CaspianSteppe_Sarmatian	Altai_N+BMAC+Hungary_EN_HG_Koros+Mongolia_N_North+China_YR_MN+Russia_Srubnaya	0.28	Mongolia_N_North	0.130682	0.0692334	1.88755	FALSE	6	FALSE
Kazakhstan_CaspianSteppe_Sarmatian	Altai_N+BMAC+Hungary_EN_HG_Koros+Mongolia_N_North+China_YR_MN+Russia_Srubnaya	0.28	China_YR_MN	-0.0619814	0.066485	-0.932261	FALSE	6	FALSE
Kazakhstan_CaspianSteppe_Sarmatian	Altai_N+BMAC+Hungary_EN_HG_Koros+Mongolia_N_North+China_YR_MN+Russia_Srubnaya	0.28	Russia_Srubnaya	0.647847	0.146421	4.42455	FALSE	6	FALSE
Kazakhstan_CaspianSteppe_Sarmatian	Altai_N+Germany_EN_LBK+Hungary_EN_HG_Koros+EHG+China_YR_MN+Russia_Srubnaya	0.276039	Altai_N	-0.0201433	0.0946105	-0.212907	FALSE	6	FALSE
Kazakhstan_CaspianSteppe_Sarmatian	Altai_N+Germany_EN_LBK+Hungary_EN_HG_Koros+EHG+China_YR_MN+Russia_Srubnaya	0.276039	Germany_EN_LBK	-0.289644	0.0948893	-3.05244	FALSE	6	FALSE
Kazakhstan_CaspianSteppe_Sarmatian	Altai_N+Germany_EN_LBK+Hungary_EN_HG_Koros+EHG+China_YR_MN+Russia_Srubnaya	0.276039	Hungary_EN_HG_Koros	-0.0961696	0.0858124	-1.1207	FALSE	6	FALSE
Kazakhstan_CaspianSteppe_Sarmatian	Altai_N+Germany_EN_LBK+Hungary_EN_HG_Koros+EHG+China_YR_MN+Russia_Srubnaya	0.276039	EHG	-0.102831	0.142424	-0.722002	FALSE	6	FALSE
Kazakhstan_CaspianSteppe_Sarmatian	Altai_N+Germany_EN_LBK+Hungary_EN_HG_Koros+EHG+China_YR_MN+Russia_Srubnaya	0.276039	China_YR_MN	0.107915	0.0408102	2.64433	FALSE	6	FALSE
Kazakhstan_CaspianSteppe_Sarmatian	Altai_N+Germany_EN_LBK+Hungary_EN_HG_Koros+EHG+China_YR_MN+Russia_Srubnaya	0.276039	Russia_Srubnaya	1.40087	0.147241	9.51417	FALSE	6	FALSE
Kazakhstan_CaspianSteppe_Sarmatian	Altai_N+Tyumen_HG+Germany_EN_LBK+EHG+China_YR_MN+Russia_Srubnaya	0.275806	Altai_N	0.123183	0.222793	0.552903	FALSE	6	FALSE
Kazakhstan_CaspianSteppe_Sarmatian	Altai_N+Tyumen_HG+Germany_EN_LBK+EHG+China_YR_MN+Russia_Srubnaya	0.275806	Tyumen_HG	-0.41157	0.761732	-0.540308	FALSE	6	FALSE
Kazakhstan_CaspianSteppe_Sarmatian	Altai_N+Tyumen_HG+Germany_EN_LBK+EHG+China_YR_MN+Russia_Srubnaya	0.275806	Germany_EN_LBK	-0.485339	0.28982	-1.67462	FALSE	6	FALSE
Kazakhstan_CaspianSteppe_Sarmatian	Altai_N+Tyumen_HG+Germany_EN_LBK+EHG+China_YR_MN+Russia_Srubnaya	0.275806	EHG	0.171513	0.6721	0.25519	FALSE	6	FALSE
Kazakhstan_CaspianSteppe_Sarmatian	Altai_N+Tyumen_HG+Germany_EN_LBK+EHG+China_YR_MN+Russia_Srubnaya	0.275806	China_YR_MN	0.0657942	0.0615831	1.06838	FALSE	6	FALSE
Kazakhstan_CaspianSteppe_Sarmatian	Altai_N+Tyumen_HG+Germany_EN_LBK+EHG+China_YR_MN+Russia_Srubnaya	0.275806	Russia_Srubnaya	1.53642	0.279537	5.49629	FALSE	6	FALSE
Kazakhstan_CaspianSteppe_Sarmatian	BMAC+Germany_EN_LBK+EHG+China_AmurRiver_N+Yakutia_LNBA+Russia_Srubnaya	0.275645	BMAC	0.244388	0.0677326	3.60814	FALSE	6	FALSE
Kazakhstan_CaspianSteppe_Sarmatian	BMAC+Germany_EN_LBK+EHG+China_AmurRiver_N+Yakutia_LNBA+Russia_Srubnaya	0.275645	Germany_EN_LBK	0.0223277	0.104649	0.213358	FALSE	6	FALSE
Kazakhstan_CaspianSteppe_Sarmatian	BMAC+Germany_EN_LBK+EHG+China_AmurRiver_N+Yakutia_LNBA+Russia_Srubnaya	0.275645	EHG	0.137792	0.102535	1.34385	FALSE	6	FALSE
Kazakhstan_CaspianSteppe_Sarmatian	BMAC+Germany_EN_LBK+EHG+China_AmurRiver_N+Yakutia_LNBA+Russia_Srubnaya	0.275645	China_AmurRiver_N	-0.00175705	0.0448062	-0.0392145	FALSE	6	FALSE
Kazakhstan_CaspianSteppe_Sarmatian	BMAC+Germany_EN_LBK+EHG+China_AmurRiver_N+Yakutia_LNBA+Russia_Srubnaya	0.275645	Yakutia_LNBA	0.103254	0.0507707	2.03374	FALSE	6	FALSE
Kazakhstan_CaspianSteppe_Sarmatian	BMAC+Germany_EN_LBK+EHG+China_AmurRiver_N+Yakutia_LNBA+Russia_Srubnaya	0.275645	Russia_Srubnaya	0.493994	0.258482	1.91113	FALSE	6	FALSE
Kazakhstan_CaspianSteppe_Sarmatian	Altai_N+Germany_EN_LBK+China_AmurRiver_N+Mongolia_N_North+Yakutia_LNBA+Russia_Srubnaya	0.275318	Altai_N	-0.107819	0.0556923	-1.93598	FALSE	6	FALSE
Kazakhstan_CaspianSteppe_Sarmatian	Altai_N+Germany_EN_LBK+China_AmurRiver_N+Mongolia_N_North+Yakutia_LNBA+Russia_Srubnaya	0.275318	Germany_EN_LBK	-0.316037	0.0863327	-3.66069	FALSE	6	FALSE
Kazakhstan_CaspianSteppe_Sarmatian	Altai_N+Germany_EN_LBK+China_AmurRiver_N+Mongolia_N_North+Yakutia_LNBA+Russia_Srubnaya	0.275318	China_AmurRiver_N	-0.0663644	0.0790734	-0.839276	FALSE	6	FALSE
Kazakhstan_CaspianSteppe_Sarmatian	Altai_N+Germany_EN_LBK+China_AmurRiver_N+Mongolia_N_North+Yakutia_LNBA+Russia_Srubnaya	0.275318	Mongolia_N_North	0.291144	0.136756	2.12893	FALSE	6	FALSE
Kazakhstan_CaspianSteppe_Sarmatian	Altai_N+Germany_EN_LBK+China_AmurRiver_N+Mongolia_N_North+Yakutia_LNBA+Russia_Srubnaya	0.275318	Yakutia_LNBA	-0.0811749	0.102391	-0.792793	FALSE	6	FALSE
Kazakhstan_CaspianSteppe_Sarmatian	Altai_N+Germany_EN_LBK+China_AmurRiver_N+Mongolia_N_North+Yakutia_LNBA+Russia_Srubnaya	0.275318	Russia_Srubnaya	1.28025	0.117094	10.9335	FALSE	6	FALSE
Kazakhstan_CaspianSteppe_Sarmatian	BMAC+Germany_EN_LBK+Hungary_EN_HG_Koros+China_YR_MN+Yakutia_LNBA+Russia_Srubnaya	0.274617	BMAC	0.174388	0.0573523	3.04065	FALSE	6	FALSE
Kazakhstan_CaspianSteppe_Sarmatian	BMAC+Germany_EN_LBK+Hungary_EN_HG_Koros+China_YR_MN+Yakutia_LNBA+Russia_Srubnaya	0.274617	Germany_EN_LBK	-0.112539	0.0487742	-2.30735	FALSE	6	FALSE
Kazakhstan_CaspianSteppe_Sarmatian	BMAC+Germany_EN_LBK+Hungary_EN_HG_Koros+China_YR_MN+Yakutia_LNBA+Russia_Srubnaya	0.274617	Hungary_EN_HG_Koros	0.024315	0.0867227	0.280377	FALSE	6	FALSE
Kazakhstan_CaspianSteppe_Sarmatian	BMAC+Germany_EN_LBK+Hungary_EN_HG_Koros+China_YR_MN+Yakutia_LNBA+Russia_Srubnaya	0.274617	China_YR_MN	0.0255647	0.0504692	0.50654	FALSE	6	FALSE
Kazakhstan_CaspianSteppe_Sarmatian	BMAC+Germany_EN_LBK+Hungary_EN_HG_Koros+China_YR_MN+Yakutia_LNBA+Russia_Srubnaya	0.274617	Yakutia_LNBA	0.0787033	0.0512981	1.53424	FALSE	6	FALSE
Kazakhstan_CaspianSteppe_Sarmatian	BMAC+Germany_EN_LBK+Hungary_EN_HG_Koros+China_YR_MN+Yakutia_LNBA+Russia_Srubnaya	0.274617	Russia_Srubnaya	0.809568	0.136078	5.94928	FALSE	6	FALSE
Kazakhstan_CaspianSteppe_Sarmatian	Tyumen_HG+BMAC+Hungary_EN_HG_Koros+EHG+China_YR_MN+Russia_Srubnaya	0.272709	Tyumen_HG	-0.176126	0.406824	-0.432929	FALSE	6	FALSE
Kazakhstan_CaspianSteppe_Sarmatian	Tyumen_HG+BMAC+Hungary_EN_HG_Koros+EHG+China_YR_MN+Russia_Srubnaya	0.272709	BMAC	0.277946	0.122969	2.2603	FALSE	6	FALSE
Kazakhstan_CaspianSteppe_Sarmatian	Tyumen_HG+BMAC+Hungary_EN_HG_Koros+EHG+China_YR_MN+Russia_Srubnaya	0.272709	Hungary_EN_HG_Koros	0.00111217	0.108618	0.0102392	FALSE	6	FALSE
Kazakhstan_CaspianSteppe_Sarmatian	Tyumen_HG+BMAC+Hungary_EN_HG_Koros+EHG+China_YR_MN+Russia_Srubnaya	0.272709	EHG	0.450884	0.650454	0.693184	FALSE	6	FALSE
Kazakhstan_CaspianSteppe_Sarmatian	Tyumen_HG+BMAC+Hungary_EN_HG_Koros+EHG+China_YR_MN+Russia_Srubnaya	0.272709	China_YR_MN	0.0948001	0.0234976	4.03446	FALSE	6	FALSE
Kazakhstan_CaspianSteppe_Sarmatian	Tyumen_HG+BMAC+Hungary_EN_HG_Koros+EHG+China_YR_MN+Russia_Srubnaya	0.272709	Russia_Srubnaya	0.351383	0.365223	0.962106	FALSE	6	FALSE
Kazakhstan_CaspianSteppe_Sarmatian	Tyumen_HG+BMAC+Germany_EN_LBK+EHG+China_AmurRiver_N+Russia_Srubnaya	0.271744	Tyumen_HG	-0.198025	0.269037	-0.736051	FALSE	6	FALSE
Kazakhstan_CaspianSteppe_Sarmatian	Tyumen_HG+BMAC+Germany_EN_LBK+EHG+China_AmurRiver_N+Russia_Srubnaya	0.271744	BMAC	0.215298	0.083625	2.57456	FALSE	6	FALSE
Kazakhstan_CaspianSteppe_Sarmatian	Tyumen_HG+BMAC+Germany_EN_LBK+EHG+China_AmurRiver_N+Russia_Srubnaya	0.271744	Germany_EN_LBK	-0.126965	0.166253	-0.76368	FALSE	6	FALSE
Kazakhstan_CaspianSteppe_Sarmatian	Tyumen_HG+BMAC+Germany_EN_LBK+EHG+China_AmurRiver_N+Russia_Srubnaya	0.271744	EHG	0.357118	0.352083	1.0143	FALSE	6	FALSE
Kazakhstan_CaspianSteppe_Sarmatian	Tyumen_HG+BMAC+Germany_EN_LBK+EHG+China_AmurRiver_N+Russia_Srubnaya	0.271744	China_AmurRiver_N	0.0888377	0.0165996	5.35179	FALSE	6	FALSE
Kazakhstan_CaspianSteppe_Sarmatian	Tyumen_HG+BMAC+Germany_EN_LBK+EHG+China_AmurRiver_N+Russia_Srubnaya	0.271744	Russia_Srubnaya	0.663736	0.323047	2.05461	FALSE	6	FALSE
Kazakhstan_CaspianSteppe_Sarmatian	Tyumen_HG+BMAC+Hungary_EN_HG_Koros+China_AmurRiver_N+Yakutia_LNBA+Russia_Srubnaya	0.268057	Tyumen_HG	0.0814132	0.0295291	2.75705	FALSE	6	FALSE
Kazakhstan_CaspianSteppe_Sarmatian	Tyumen_HG+BMAC+Hungary_EN_HG_Koros+China_AmurRiver_N+Yakutia_LNBA+Russia_Srubnaya	0.268057	BMAC	0.245046	0.0652566	3.75511	FALSE	6	FALSE
Kazakhstan_CaspianSteppe_Sarmatian	Tyumen_HG+BMAC+Hungary_EN_HG_Koros+China_AmurRiver_N+Yakutia_LNBA+Russia_Srubnaya	0.268057	Hungary_EN_HG_Koros	0.0851394	0.103256	0.824549	FALSE	6	FALSE
Kazakhstan_CaspianSteppe_Sarmatian	Tyumen_HG+BMAC+Hungary_EN_HG_Koros+China_AmurRiver_N+Yakutia_LNBA+Russia_Srubnaya	0.268057	China_AmurRiver_N	-0.0255689	0.0536979	-0.476161	FALSE	6	FALSE
Kazakhstan_CaspianSteppe_Sarmatian	Tyumen_HG+BMAC+Hungary_EN_HG_Koros+China_AmurRiver_N+Yakutia_LNBA+Russia_Srubnaya	0.268057	Yakutia_LNBA	0.120251	0.0578134	2.07999	FALSE	6	FALSE
Kazakhstan_CaspianSteppe_Sarmatian	Tyumen_HG+BMAC+Hungary_EN_HG_Koros+China_AmurRiver_N+Yakutia_LNBA+Russia_Srubnaya	0.268057	Russia_Srubnaya	0.493719	0.169283	2.91654	FALSE	6	FALSE
Kazakhstan_CaspianSteppe_Sarmatian	Altai_N+BMAC+EHG+China_YR_MN+Yakutia_LNBA+Russia_Srubnaya	0.266663	Altai_N	-0.0303703	0.0751138	-0.404324	FALSE	6	FALSE
Kazakhstan_CaspianSteppe_Sarmatian	Altai_N+BMAC+EHG+China_YR_MN+Yakutia_LNBA+Russia_Srubnaya	0.266663	BMAC	0.242107	0.0457739	5.28918	FALSE	6	FALSE
Kazakhstan_CaspianSteppe_Sarmatian	Altai_N+BMAC+EHG+China_YR_MN+Yakutia_LNBA+Russia_Srubnaya	0.266663	EHG	0.183058	0.113328	1.61529	FALSE	6	FALSE
Kazakhstan_CaspianSteppe_Sarmatian	Altai_N+BMAC+EHG+China_YR_MN+Yakutia_LNBA+Russia_Srubnaya	0.266663	China_YR_MN	0.0321775	0.0485441	0.662852	FALSE	6	FALSE
Kazakhstan_CaspianSteppe_Sarmatian	Altai_N+BMAC+EHG+China_YR_MN+Yakutia_LNBA+Russia_Srubnaya	0.266663	Yakutia_LNBA	0.0803318	0.0513949	1.56303	FALSE	6	FALSE
Kazakhstan_CaspianSteppe_Sarmatian	Altai_N+BMAC+EHG+China_YR_MN+Yakutia_LNBA+Russia_Srubnaya	0.266663	Russia_Srubnaya	0.492696	0.100685	4.89343	FALSE	6	FALSE
Kazakhstan_CaspianSteppe_Sarmatian	Tyumen_HG+BMAC+Germany_EN_LBK+China_AmurRiver_N+Yakutia_LNBA+Russia_Srubnaya	0.26655	Tyumen_HG	0.0394621	0.0881144	0.447851	FALSE	6	FALSE
Kazakhstan_CaspianSteppe_Sarmatian	Tyumen_HG+BMAC+Germany_EN_LBK+China_AmurRiver_N+Yakutia_LNBA+Russia_Srubnaya	0.26655	BMAC	0.188798	0.0664573	2.84089	FALSE	6	FALSE
Kazakhstan_CaspianSteppe_Sarmatian	Tyumen_HG+BMAC+Germany_EN_LBK+China_AmurRiver_N+Yakutia_LNBA+Russia_Srubnaya	0.26655	Germany_EN_LBK	-0.0539214	0.144672	-0.372716	FALSE	6	FALSE
Kazakhstan_CaspianSteppe_Sarmatian	Tyumen_HG+BMAC+Germany_EN_LBK+China_AmurRiver_N+Yakutia_LNBA+Russia_Srubnaya	0.26655	China_AmurRiver_N	-0.00202683	0.0459631	-0.0440969	FALSE	6	FALSE
Kazakhstan_CaspianSteppe_Sarmatian	Tyumen_HG+BMAC+Germany_EN_LBK+China_AmurRiver_N+Yakutia_LNBA+Russia_Srubnaya	0.26655	Yakutia_LNBA	0.104463	0.0523729	1.99461	FALSE	6	FALSE
Kazakhstan_CaspianSteppe_Sarmatian	Tyumen_HG+BMAC+Germany_EN_LBK+China_AmurRiver_N+Yakutia_LNBA+Russia_Srubnaya	0.26655	Russia_Srubnaya	0.723225	0.281027	2.57351	FALSE	6	FALSE
Kazakhstan_CaspianSteppe_Sarmatian	Altai_N+Germany_EN_LBK+Hungary_EN_HG_Koros+China_AmurRiver_N+China_YR_MN+Russia_Srubnaya	0.256691	Altai_N	-0.0849997	0.0520026	-1.63453	FALSE	6	FALSE
Kazakhstan_CaspianSteppe_Sarmatian	Altai_N+Germany_EN_LBK+Hungary_EN_HG_Koros+China_AmurRiver_N+China_YR_MN+Russia_Srubnaya	0.256691	Germany_EN_LBK	-0.262658	0.091224	-2.87926	FALSE	6	FALSE
Kazakhstan_CaspianSteppe_Sarmatian	Altai_N+Germany_EN_LBK+Hungary_EN_HG_Koros+China_AmurRiver_N+China_YR_MN+Russia_Srubnaya	0.256691	Hungary_EN_HG_Koros	-0.147696	0.0821604	-1.79765	FALSE	6	FALSE
Kazakhstan_CaspianSteppe_Sarmatian	Altai_N+Germany_EN_LBK+Hungary_EN_HG_Koros+China_AmurRiver_N+China_YR_MN+Russia_Srubnaya	0.256691	China_AmurRiver_N	0.070401	0.0749276	0.939588	FALSE	6	FALSE
Kazakhstan_CaspianSteppe_Sarmatian	Altai_N+Germany_EN_LBK+Hungary_EN_HG_Koros+China_AmurRiver_N+China_YR_MN+Russia_Srubnaya	0.256691	China_YR_MN	0.0632109	0.0801933	0.788232	FALSE	6	FALSE
Kazakhstan_CaspianSteppe_Sarmatian	Altai_N+Germany_EN_LBK+Hungary_EN_HG_Koros+China_AmurRiver_N+China_YR_MN+Russia_Srubnaya	0.256691	Russia_Srubnaya	1.36174	0.123872	10.9932	FALSE	6	FALSE
Kazakhstan_CaspianSteppe_Sarmatian	Tyumen_HG+Germany_EN_LBK+EHG+China_YR_MN+Yakutia_LNBA+Russia_Srubnaya	0.255966	Tyumen_HG	-0.157126	0.422266	-0.372102	FALSE	6	FALSE
Kazakhstan_CaspianSteppe_Sarmatian	Tyumen_HG+Germany_EN_LBK+EHG+China_YR_MN+Yakutia_LNBA+Russia_Srubnaya	0.255966	Germany_EN_LBK	-0.401007	0.204625	-1.95972	FALSE	6	FALSE
Kazakhstan_CaspianSteppe_Sarmatian	Tyumen_HG+Germany_EN_LBK+EHG+China_YR_MN+Yakutia_LNBA+Russia_Srubnaya	0.255966	EHG	-0.00372093	0.497152	-0.00748448	FALSE	6	FALSE
Kazakhstan_CaspianSteppe_Sarmatian	Tyumen_HG+Germany_EN_LBK+EHG+China_YR_MN+Yakutia_LNBA+Russia_Srubnaya	0.255966	China_YR_MN	0.0441226	0.0562195	0.784826	FALSE	6	FALSE
Kazakhstan_CaspianSteppe_Sarmatian	Tyumen_HG+Germany_EN_LBK+EHG+China_YR_MN+Yakutia_LNBA+Russia_Srubnaya	0.255966	Yakutia_LNBA	0.0670509	0.0602414	1.11304	FALSE	6	FALSE
Kazakhstan_CaspianSteppe_Sarmatian	Tyumen_HG+Germany_EN_LBK+EHG+China_YR_MN+Yakutia_LNBA+Russia_Srubnaya	0.255966	Russia_Srubnaya	1.45068	0.181421	7.9962	FALSE	6	FALSE
Kazakhstan_CaspianSteppe_Sarmatian	Germany_EN_LBK+Hungary_EN_HG_Koros+Mongolia_N_North+China_YR_MN+Yakutia_LNBA+Russia_Srubnaya	0.252957	Germany_EN_LBK	-0.138443	0.0565311	-2.44898	FALSE	6	FALSE
Kazakhstan_CaspianSteppe_Sarmatian	Germany_EN_LBK+Hungary_EN_HG_Koros+Mongolia_N_North+China_YR_MN+Yakutia_LNBA+Russia_Srubnaya	0.252957	Hungary_EN_HG_Koros	-0.176843	0.0783194	-2.25798	FALSE	6	FALSE
Kazakhstan_CaspianSteppe_Sarmatian	Germany_EN_LBK+Hungary_EN_HG_Koros+Mongolia_N_North+China_YR_MN+Yakutia_LNBA+Russia_Srubnaya	0.252957	Mongolia_N_North	0.258462	0.134232	1.92549	FALSE	6	FALSE
Kazakhstan_CaspianSteppe_Sarmatian	Germany_EN_LBK+Hungary_EN_HG_Koros+Mongolia_N_North+China_YR_MN+Yakutia_LNBA+Russia_Srubnaya	0.252957	China_YR_MN	-0.0304878	0.0817499	-0.37294	FALSE	6	FALSE
Kazakhstan_CaspianSteppe_Sarmatian	Germany_EN_LBK+Hungary_EN_HG_Koros+Mongolia_N_North+China_YR_MN+Yakutia_LNBA+Russia_Srubnaya	0.252957	Yakutia_LNBA	-0.132062	0.0960025	-1.37561	FALSE	6	FALSE
Kazakhstan_CaspianSteppe_Sarmatian	Germany_EN_LBK+Hungary_EN_HG_Koros+Mongolia_N_North+China_YR_MN+Yakutia_LNBA+Russia_Srubnaya	0.252957	Russia_Srubnaya	1.21938	0.0827625	14.7334	FALSE	6	FALSE
Kazakhstan_CaspianSteppe_Sarmatian	Altai_N+Tyumen_HG+EHG+Mongolia_N_North+Yakutia_LNBA+Russia_Srubnaya	0.250493	Altai_N	-0.220216	0.157955	-1.39417	FALSE	6	FALSE
Kazakhstan_CaspianSteppe_Sarmatian	Altai_N+Tyumen_HG+EHG+Mongolia_N_North+Yakutia_LNBA+Russia_Srubnaya	0.250493	Tyumen_HG	0.791165	0.284971	2.7763	FALSE	6	FALSE
Kazakhstan_CaspianSteppe_Sarmatian	Altai_N+Tyumen_HG+EHG+Mongolia_N_North+Yakutia_LNBA+Russia_Srubnaya	0.250493	EHG	-0.776949	0.28624	-2.71433	FALSE	6	FALSE
Kazakhstan_CaspianSteppe_Sarmatian	Altai_N+Tyumen_HG+EHG+Mongolia_N_North+Yakutia_LNBA+Russia_Srubnaya	0.250493	Mongolia_N_North	0.273766	0.131471	2.08232	FALSE	6	FALSE
Kazakhstan_CaspianSteppe_Sarmatian	Altai_N+Tyumen_HG+EHG+Mongolia_N_North+Yakutia_LNBA+Russia_Srubnaya	0.250493	Yakutia_LNBA	-0.128634	0.120848	-1.06443	FALSE	6	FALSE
Kazakhstan_CaspianSteppe_Sarmatian	Altai_N+Tyumen_HG+EHG+Mongolia_N_North+Yakutia_LNBA+Russia_Srubnaya	0.250493	Russia_Srubnaya	1.06087	0.101672	10.4342	FALSE	6	FALSE
Kazakhstan_CaspianSteppe_Sarmatian	Tyumen_HG+EHG+China_AmurRiver_N+Mongolia_N_North+Yakutia_LNBA+Russia_Srubnaya	0.249854	Tyumen_HG	0.554782	0.173679	3.1943	FALSE	6	FALSE
Kazakhstan_CaspianSteppe_Sarmatian	Tyumen_HG+EHG+China_AmurRiver_N+Mongolia_N_North+Yakutia_LNBA+Russia_Srubnaya	0.249854	EHG	-0.733941	0.252517	-2.9065	FALSE	6	FALSE
Kazakhstan_CaspianSteppe_Sarmatian	Tyumen_HG+EHG+China_AmurRiver_N+Mongolia_N_North+Yakutia_LNBA+Russia_Srubnaya	0.249854	China_AmurRiver_N	-0.165222	0.103202	-1.60096	FALSE	6	FALSE
Kazakhstan_CaspianSteppe_Sarmatian	Tyumen_HG+EHG+China_AmurRiver_N+Mongolia_N_North+Yakutia_LNBA+Russia_Srubnaya	0.249854	Mongolia_N_North	0.400257	0.181721	2.2026	FALSE	6	FALSE
Kazakhstan_CaspianSteppe_Sarmatian	Tyumen_HG+EHG+China_AmurRiver_N+Mongolia_N_North+Yakutia_LNBA+Russia_Srubnaya	0.249854	Yakutia_LNBA	-0.154924	0.122385	-1.26588	FALSE	6	FALSE
Kazakhstan_CaspianSteppe_Sarmatian	Tyumen_HG+EHG+China_AmurRiver_N+Mongolia_N_North+Yakutia_LNBA+Russia_Srubnaya	0.249854	Russia_Srubnaya	1.09905	0.0954556	11.5137	FALSE	6	FALSE
Kazakhstan_CaspianSteppe_Sarmatian	Altai_N+BMAC+Hungary_EN_HG_Koros+China_AmurRiver_N+Yakutia_LNBA+Russia_Srubnaya	0.248672	Altai_N	0.083769	0.0321339	2.60688	FALSE	6	FALSE
Kazakhstan_CaspianSteppe_Sarmatian	Altai_N+BMAC+Hungary_EN_HG_Koros+China_AmurRiver_N+Yakutia_LNBA+Russia_Srubnaya	0.248672	BMAC	0.249621	0.067911	3.67571	FALSE	6	FALSE
Kazakhstan_CaspianSteppe_Sarmatian	Altai_N+BMAC+Hungary_EN_HG_Koros+China_AmurRiver_N+Yakutia_LNBA+Russia_Srubnaya	0.248672	Hungary_EN_HG_Koros	0.0893478	0.107303	0.832667	FALSE	6	FALSE
Kazakhstan_CaspianSteppe_Sarmatian	Altai_N+BMAC+Hungary_EN_HG_Koros+China_AmurRiver_N+Yakutia_LNBA+Russia_Srubnaya	0.248672	China_AmurRiver_N	-0.0460833	0.0555953	-0.828905	FALSE	6	FALSE
Kazakhstan_CaspianSteppe_Sarmatian	Altai_N+BMAC+Hungary_EN_HG_Koros+China_AmurRiver_N+Yakutia_LNBA+Russia_Srubnaya	0.248672	Yakutia_LNBA	0.115599	0.0594174	1.94554	FALSE	6	FALSE
Kazakhstan_CaspianSteppe_Sarmatian	Altai_N+BMAC+Hungary_EN_HG_Koros+China_AmurRiver_N+Yakutia_LNBA+Russia_Srubnaya	0.248672	Russia_Srubnaya	0.507747	0.173111	2.93307	FALSE	6	FALSE
Kazakhstan_CaspianSteppe_Sarmatian	Altai_N+Tyumen_HG+Germany_EN_LBK+China_YR_MN+Yakutia_LNBA+Russia_Srubnaya	0.246298	Altai_N	0.067734	0.137911	0.491142	FALSE	6	FALSE
Kazakhstan_CaspianSteppe_Sarmatian	Altai_N+Tyumen_HG+Germany_EN_LBK+China_YR_MN+Yakutia_LNBA+Russia_Srubnaya	0.246298	Tyumen_HG	-0.229634	0.16001	-1.43512	FALSE	6	FALSE
Kazakhstan_CaspianSteppe_Sarmatian	Altai_N+Tyumen_HG+Germany_EN_LBK+China_YR_MN+Yakutia_LNBA+Russia_Srubnaya	0.246298	Germany_EN_LBK	-0.415031	0.113446	-3.65841	FALSE	6	FALSE
Kazakhstan_CaspianSteppe_Sarmatian	Altai_N+Tyumen_HG+Germany_EN_LBK+China_YR_MN+Yakutia_LNBA+Russia_Srubnaya	0.246298	China_YR_MN	0.0273923	0.0658807	0.415787	FALSE	6	FALSE
Kazakhstan_CaspianSteppe_Sarmatian	Altai_N+Tyumen_HG+Germany_EN_LBK+China_YR_MN+Yakutia_LNBA+Russia_Srubnaya	0.246298	Yakutia_LNBA	0.0607818	0.0622639	0.976197	FALSE	6	FALSE
Kazakhstan_CaspianSteppe_Sarmatian	Altai_N+Tyumen_HG+Germany_EN_LBK+China_YR_MN+Yakutia_LNBA+Russia_Srubnaya	0.246298	Russia_Srubnaya	1.48876	0.189575	7.85314	FALSE	6	FALSE
Kazakhstan_CaspianSteppe_Sarmatian	BMAC+Germany_EN_LBK+Hungary_EN_HG_Koros+EHG+China_YR_MN+Russia_Srubnaya	0.24126	BMAC	0.226526	0.114029	1.98657	FALSE	6	FALSE
Kazakhstan_CaspianSteppe_Sarmatian	BMAC+Germany_EN_LBK+Hungary_EN_HG_Koros+EHG+China_YR_MN+Russia_Srubnaya	0.24126	Germany_EN_LBK	-0.0296186	0.139737	-0.21196	FALSE	6	FALSE
Kazakhstan_CaspianSteppe_Sarmatian	BMAC+Germany_EN_LBK+Hungary_EN_HG_Koros+EHG+China_YR_MN+Russia_Srubnaya	0.24126	Hungary_EN_HG_Koros	0.0358639	0.0938614	0.382094	FALSE	6	FALSE
Kazakhstan_CaspianSteppe_Sarmatian	BMAC+Germany_EN_LBK+Hungary_EN_HG_Koros+EHG+China_YR_MN+Russia_Srubnaya	0.24126	EHG	0.138346	0.145387	0.951569	FALSE	6	FALSE
Kazakhstan_CaspianSteppe_Sarmatian	BMAC+Germany_EN_LBK+Hungary_EN_HG_Koros+EHG+China_YR_MN+Russia_Srubnaya	0.24126	China_YR_MN	0.0883629	0.0145264	6.08294	FALSE	6	FALSE
Kazakhstan_CaspianSteppe_Sarmatian	BMAC+Germany_EN_LBK+Hungary_EN_HG_Koros+EHG+China_YR_MN+Russia_Srubnaya	0.24126	Russia_Srubnaya	0.54052	0.43771	1.23488	FALSE	6	FALSE
Kazakhstan_CaspianSteppe_Sarmatian	Altai_N+Germany_EN_LBK+EHG+China_AmurRiver_N+Yakutia_LNBA+Russia_Srubnaya	0.237529	Altai_N	0.0039226	0.0946959	0.0414232	FALSE	6	FALSE
Kazakhstan_CaspianSteppe_Sarmatian	Altai_N+Germany_EN_LBK+EHG+China_AmurRiver_N+Yakutia_LNBA+Russia_Srubnaya	0.237529	Germany_EN_LBK	-0.327295	0.0888306	-3.68448	FALSE	6	FALSE
Kazakhstan_CaspianSteppe_Sarmatian	Altai_N+Germany_EN_LBK+EHG+China_AmurRiver_N+Yakutia_LNBA+Russia_Srubnaya	0.237529	EHG	-0.198576	0.125847	-1.57791	FALSE	6	FALSE
Kazakhstan_CaspianSteppe_Sarmatian	Altai_N+Germany_EN_LBK+EHG+China_AmurRiver_N+Yakutia_LNBA+Russia_Srubnaya	0.237529	China_AmurRiver_N	0.0270112	0.0568683	0.474977	FALSE	6	FALSE
Kazakhstan_CaspianSteppe_Sarmatian	Altai_N+Germany_EN_LBK+EHG+China_AmurRiver_N+Yakutia_LNBA+Russia_Srubnaya	0.237529	Yakutia_LNBA	0.0745334	0.0641127	1.16254	FALSE	6	FALSE
Kazakhstan_CaspianSteppe_Sarmatian	Altai_N+Germany_EN_LBK+EHG+China_AmurRiver_N+Yakutia_LNBA+Russia_Srubnaya	0.237529	Russia_Srubnaya	1.4204	0.149214	9.51926	FALSE	6	FALSE
Kazakhstan_CaspianSteppe_Sarmatian	BMAC+Germany_EN_LBK+Hungary_EN_HG_Koros+EHG+China_AmurRiver_N+Russia_Srubnaya	0.235471	BMAC	0.152788	0.18554	0.82348	FALSE	6	FALSE
Kazakhstan_CaspianSteppe_Sarmatian	BMAC+Germany_EN_LBK+Hungary_EN_HG_Koros+EHG+China_AmurRiver_N+Russia_Srubnaya	0.235471	Germany_EN_LBK	-0.102665	0.218814	-0.469191	FALSE	6	FALSE
Kazakhstan_CaspianSteppe_Sarmatian	BMAC+Germany_EN_LBK+Hungary_EN_HG_Koros+EHG+China_AmurRiver_N+Russia_Srubnaya	0.235471	Hungary_EN_HG_Koros	-0.0237886	0.129139	-0.184209	FALSE	6	FALSE
Kazakhstan_CaspianSteppe_Sarmatian	BMAC+Germany_EN_LBK+Hungary_EN_HG_Koros+EHG+China_AmurRiver_N+Russia_Srubnaya	0.235471	EHG	0.0463303	0.235358	0.19685	FALSE	6	FALSE
Kazakhstan_CaspianSteppe_Sarmatian	BMAC+Germany_EN_LBK+Hungary_EN_HG_Koros+EHG+China_AmurRiver_N+Russia_Srubnaya	0.235471	China_AmurRiver_N	0.0842689	0.0165896	5.07963	FALSE	6	FALSE
Kazakhstan_CaspianSteppe_Sarmatian	BMAC+Germany_EN_LBK+Hungary_EN_HG_Koros+EHG+China_AmurRiver_N+Russia_Srubnaya	0.235471	Russia_Srubnaya	0.843067	0.721895	1.16785	FALSE	6	FALSE
Kazakhstan_CaspianSteppe_Sarmatian	Altai_N+BMAC+Germany_EN_LBK+China_AmurRiver_N+Yakutia_LNBA+Russia_Srubnaya	0.234529	Altai_N	0.0481996	0.0637247	0.756373	FALSE	6	FALSE
Kazakhstan_CaspianSteppe_Sarmatian	Altai_N+BMAC+Germany_EN_LBK+China_AmurRiver_N+Yakutia_LNBA+Russia_Srubnaya	0.234529	BMAC	0.198059	0.0543032	3.64729	FALSE	6	FALSE
Kazakhstan_CaspianSteppe_Sarmatian	Altai_N+BMAC+Germany_EN_LBK+China_AmurRiver_N+Yakutia_LNBA+Russia_Srubnaya	0.234529	Germany_EN_LBK	-0.0398356	0.0973395	-0.409244	FALSE	6	FALSE
Kazakhstan_CaspianSteppe_Sarmatian	Altai_N+BMAC+Germany_EN_LBK+China_AmurRiver_N+Yakutia_LNBA+Russia_Srubnaya	0.234529	China_AmurRiver_N	-0.012241	0.0480534	-0.254737	FALSE	6	FALSE
Kazakhstan_CaspianSteppe_Sarmatian	Altai_N+BMAC+Germany_EN_LBK+China_AmurRiver_N+Yakutia_LNBA+Russia_Srubnaya	0.234529	Yakutia_LNBA	0.101367	0.0537276	1.88668	FALSE	6	FALSE
Kazakhstan_CaspianSteppe_Sarmatian	Altai_N+BMAC+Germany_EN_LBK+China_AmurRiver_N+Yakutia_LNBA+Russia_Srubnaya	0.234529	Russia_Srubnaya	0.704451	0.175229	4.02017	FALSE	6	FALSE
Kazakhstan_CaspianSteppe_Sarmatian	Altai_N+BMAC+Germany_EN_LBK+Hungary_EN_HG_Koros+China_YR_MN+Russia_Srubnaya	0.231723	Altai_N	0.0334807	0.0782867	0.427668	FALSE	6	FALSE
Kazakhstan_CaspianSteppe_Sarmatian	Altai_N+BMAC+Germany_EN_LBK+Hungary_EN_HG_Koros+China_YR_MN+Russia_Srubnaya	0.231723	BMAC	0.159607	0.0914538	1.74522	FALSE	6	FALSE
Kazakhstan_CaspianSteppe_Sarmatian	Altai_N+BMAC+Germany_EN_LBK+Hungary_EN_HG_Koros+China_YR_MN+Russia_Srubnaya	0.231723	Germany_EN_LBK	-0.110421	0.116895	-0.944616	FALSE	6	FALSE
Kazakhstan_CaspianSteppe_Sarmatian	Altai_N+BMAC+Germany_EN_LBK+Hungary_EN_HG_Koros+China_YR_MN+Russia_Srubnaya	0.231723	Hungary_EN_HG_Koros	0.00784519	0.103197	0.0760215	FALSE	6	FALSE
Kazakhstan_CaspianSteppe_Sarmatian	Altai_N+BMAC+Germany_EN_LBK+Hungary_EN_HG_Koros+China_YR_MN+Russia_Srubnaya	0.231723	China_YR_MN	0.0814661	0.0382366	2.13058	FALSE	6	FALSE
Kazakhstan_CaspianSteppe_Sarmatian	Altai_N+BMAC+Germany_EN_LBK+Hungary_EN_HG_Koros+China_YR_MN+Russia_Srubnaya	0.231723	Russia_Srubnaya	0.828022	0.307597	2.6919	FALSE	6	FALSE
Kazakhstan_CaspianSteppe_Sarmatian	Altai_N+Tyumen_HG+BMAC+EHG+China_AmurRiver_N+Russia_Srubnaya	0.230303	Altai_N	0.135646	0.170315	0.796439	FALSE	6	FALSE
Kazakhstan_CaspianSteppe_Sarmatian	Altai_N+Tyumen_HG+BMAC+EHG+China_AmurRiver_N+Russia_Srubnaya	0.230303	Tyumen_HG	-0.359931	0.514288	-0.699863	FALSE	6	FALSE
Kazakhstan_CaspianSteppe_Sarmatian	Altai_N+Tyumen_HG+BMAC+EHG+China_AmurRiver_N+Russia_Srubnaya	0.230303	BMAC	0.304113	0.131254	2.31698	FALSE	6	FALSE
Kazakhstan_CaspianSteppe_Sarmatian	Altai_N+Tyumen_HG+BMAC+EHG+China_AmurRiver_N+Russia_Srubnaya	0.230303	EHG	0.543671	0.618448	0.87909	FALSE	6	FALSE
Kazakhstan_CaspianSteppe_Sarmatian	Altai_N+Tyumen_HG+BMAC+EHG+China_AmurRiver_N+Russia_Srubnaya	0.230303	China_AmurRiver_N	0.0441981	0.0484687	0.911891	FALSE	6	FALSE
Kazakhstan_CaspianSteppe_Sarmatian	Altai_N+Tyumen_HG+BMAC+EHG+China_AmurRiver_N+Russia_Srubnaya	0.230303	Russia_Srubnaya	0.332304	0.342712	0.969631	FALSE	6	FALSE
Kazakhstan_CaspianSteppe_Sarmatian	Altai_N+BMAC+Germany_EN_LBK+Hungary_EN_HG_Koros+China_AmurRiver_N+Russia_Srubnaya	0.229259	Altai_N	0.0200935	0.097155	0.206819	FALSE	6	FALSE
Kazakhstan_CaspianSteppe_Sarmatian	Altai_N+BMAC+Germany_EN_LBK+Hungary_EN_HG_Koros+China_AmurRiver_N+Russia_Srubnaya	0.229259	BMAC	0.137511	0.112889	1.21811	FALSE	6	FALSE
Kazakhstan_CaspianSteppe_Sarmatian	Altai_N+BMAC+Germany_EN_LBK+Hungary_EN_HG_Koros+China_AmurRiver_N+Russia_Srubnaya	0.229259	Germany_EN_LBK	-0.116298	0.132503	-0.8777	FALSE	6	FALSE
Kazakhstan_CaspianSteppe_Sarmatian	Altai_N+BMAC+Germany_EN_LBK+Hungary_EN_HG_Koros+China_AmurRiver_N+Russia_Srubnaya	0.229259	Hungary_EN_HG_Koros	-0.0302026	0.130105	-0.232141	FALSE	6	FALSE
Kazakhstan_CaspianSteppe_Sarmatian	Altai_N+BMAC+Germany_EN_LBK+Hungary_EN_HG_Koros+China_AmurRiver_N+Russia_Srubnaya	0.229259	China_AmurRiver_N	0.0805434	0.0443756	1.81504	FALSE	6	FALSE
Kazakhstan_CaspianSteppe_Sarmatian	Altai_N+BMAC+Germany_EN_LBK+Hungary_EN_HG_Koros+China_AmurRiver_N+Russia_Srubnaya	0.229259	Russia_Srubnaya	0.908353	0.39243	2.31469	FALSE	6	FALSE
Kazakhstan_CaspianSteppe_Sarmatian	Altai_N+BMAC+Mongolia_N_North+China_YR_MN+Yakutia_LNBA+Russia_Srubnaya	0.226562	Altai_N	0.0763991	0.0300936	2.53871	FALSE	6	FALSE
Kazakhstan_CaspianSteppe_Sarmatian	Altai_N+BMAC+Mongolia_N_North+China_YR_MN+Yakutia_LNBA+Russia_Srubnaya	0.226562	BMAC	0.203487	0.0415638	4.89578	FALSE	6	FALSE
Kazakhstan_CaspianSteppe_Sarmatian	Altai_N+BMAC+Mongolia_N_North+China_YR_MN+Yakutia_LNBA+Russia_Srubnaya	0.226562	Mongolia_N_North	0.144972	0.110761	1.30888	FALSE	6	FALSE
Kazakhstan_CaspianSteppe_Sarmatian	Altai_N+BMAC+Mongolia_N_North+China_YR_MN+Yakutia_LNBA+Russia_Srubnaya	0.226562	China_YR_MN	-0.0674044	0.0685077	-0.983895	FALSE	6	FALSE
Kazakhstan_CaspianSteppe_Sarmatian	Altai_N+BMAC+Mongolia_N_North+China_YR_MN+Yakutia_LNBA+Russia_Srubnaya	0.226562	Yakutia_LNBA	-0.00488981	0.0833812	-0.0586441	FALSE	6	FALSE
Kazakhstan_CaspianSteppe_Sarmatian	Altai_N+BMAC+Mongolia_N_North+China_YR_MN+Yakutia_LNBA+Russia_Srubnaya	0.226562	Russia_Srubnaya	0.647436	0.0473828	13.6639	FALSE	6	FALSE
Kazakhstan_CaspianSteppe_Sarmatian	Tyumen_HG+BMAC+Germany_EN_LBK+China_YR_MN+Yakutia_LNBA+Russia_Srubnaya	0.225764	Tyumen_HG	0.0460741	0.0866062	0.531996	FALSE	6	FALSE
Kazakhstan_CaspianSteppe_Sarmatian	Tyumen_HG+BMAC+Germany_EN_LBK+China_YR_MN+Yakutia_LNBA+Russia_Srubnaya	0.225764	BMAC	0.188796	0.0667945	2.82652	FALSE	6	FALSE
Kazakhstan_CaspianSteppe_Sarmatian	Tyumen_HG+BMAC+Germany_EN_LBK+China_YR_MN+Yakutia_LNBA+Russia_Srubnaya	0.225764	Germany_EN_LBK	-0.0516052	0.143664	-0.359207	FALSE	6	FALSE
Kazakhstan_CaspianSteppe_Sarmatian	Tyumen_HG+BMAC+Germany_EN_LBK+China_YR_MN+Yakutia_LNBA+Russia_Srubnaya	0.225764	China_YR_MN	0.0234443	0.0465755	0.503362	FALSE	6	FALSE
Kazakhstan_CaspianSteppe_Sarmatian	Tyumen_HG+BMAC+Germany_EN_LBK+China_YR_MN+Yakutia_LNBA+Russia_Srubnaya	0.225764	Yakutia_LNBA	0.0780686	0.0485834	1.6069	FALSE	6	FALSE
Kazakhstan_CaspianSteppe_Sarmatian	Tyumen_HG+BMAC+Germany_EN_LBK+China_YR_MN+Yakutia_LNBA+Russia_Srubnaya	0.225764	Russia_Srubnaya	0.715222	0.278042	2.57235	FALSE	6	FALSE
Kazakhstan_CaspianSteppe_Sarmatian	Altai_N+Tyumen_HG+EHG+China_AmurRiver_N+Mongolia_N_North+Russia_Srubnaya	0.225461	Altai_N	-0.170153	0.152801	-1.11356	FALSE	6	FALSE
Kazakhstan_CaspianSteppe_Sarmatian	Altai_N+Tyumen_HG+EHG+China_AmurRiver_N+Mongolia_N_North+Russia_Srubnaya	0.225461	Tyumen_HG	0.706421	0.260268	2.71421	FALSE	6	FALSE
Kazakhstan_CaspianSteppe_Sarmatian	Altai_N+Tyumen_HG+EHG+China_AmurRiver_N+Mongolia_N_North+Russia_Srubnaya	0.225461	EHG	-0.76169	0.267255	-2.85005	FALSE	6	FALSE
Kazakhstan_CaspianSteppe_Sarmatian	Altai_N+Tyumen_HG+EHG+China_AmurRiver_N+Mongolia_N_North+Russia_Srubnaya	0.225461	China_AmurRiver_N	-0.102883	0.100187	-1.02692	FALSE	6	FALSE
Kazakhstan_CaspianSteppe_Sarmatian	Altai_N+Tyumen_HG+EHG+China_AmurRiver_N+Mongolia_N_North+Russia_Srubnaya	0.225461	Mongolia_N_North	0.248372	0.107764	2.30477	FALSE	6	FALSE
Kazakhstan_CaspianSteppe_Sarmatian	Altai_N+Tyumen_HG+EHG+China_AmurRiver_N+Mongolia_N_North+Russia_Srubnaya	0.225461	Russia_Srubnaya	1.07993	0.0987007	10.9415	FALSE	6	FALSE
Kazakhstan_CaspianSteppe_Sarmatian	Altai_N+Tyumen_HG+Germany_EN_LBK+China_AmurRiver_N+China_YR_MN+Russia_Srubnaya	0.2235	Altai_N	0.0928556	0.138131	0.672228	FALSE	6	FALSE
Kazakhstan_CaspianSteppe_Sarmatian	Altai_N+Tyumen_HG+Germany_EN_LBK+China_AmurRiver_N+China_YR_MN+Russia_Srubnaya	0.2235	Tyumen_HG	-0.239275	0.16269	-1.47074	FALSE	6	FALSE
Kazakhstan_CaspianSteppe_Sarmatian	Altai_N+Tyumen_HG+Germany_EN_LBK+China_AmurRiver_N+China_YR_MN+Russia_Srubnaya	0.2235	Germany_EN_LBK	-0.418516	0.113592	-3.68437	FALSE	6	FALSE
Kazakhstan_CaspianSteppe_Sarmatian	Altai_N+Tyumen_HG+Germany_EN_LBK+China_AmurRiver_N+China_YR_MN+Russia_Srubnaya	0.2235	China_AmurRiver_N	0.0189898	0.0737438	0.257511	FALSE	6	FALSE
Kazakhstan_CaspianSteppe_Sarmatian	Altai_N+Tyumen_HG+Germany_EN_LBK+China_AmurRiver_N+China_YR_MN+Russia_Srubnaya	0.2235	China_YR_MN	0.0529755	0.0865586	0.612019	FALSE	6	FALSE
Kazakhstan_CaspianSteppe_Sarmatian	Altai_N+Tyumen_HG+Germany_EN_LBK+China_AmurRiver_N+China_YR_MN+Russia_Srubnaya	0.2235	Russia_Srubnaya	1.49297	0.190658	7.83063	FALSE	6	FALSE
Kazakhstan_CaspianSteppe_Sarmatian	Altai_N+Tyumen_HG+BMAC+Germany_EN_LBK+China_AmurRiver_N+Russia_Srubnaya	0.220235	Altai_N	0.0843733	0.107122	0.787639	FALSE	6	FALSE
Kazakhstan_CaspianSteppe_Sarmatian	Altai_N+Tyumen_HG+BMAC+Germany_EN_LBK+China_AmurRiver_N+Russia_Srubnaya	0.220235	Tyumen_HG	-0.0633913	0.169356	-0.374308	FALSE	6	FALSE
Kazakhstan_CaspianSteppe_Sarmatian	Altai_N+Tyumen_HG+BMAC+Germany_EN_LBK+China_AmurRiver_N+Russia_Srubnaya	0.220235	BMAC	0.147891	0.0803239	1.84118	FALSE	6	FALSE
Kazakhstan_CaspianSteppe_Sarmatian	Altai_N+Tyumen_HG+BMAC+Germany_EN_LBK+China_AmurRiver_N+Russia_Srubnaya	0.220235	Germany_EN_LBK	-0.140162	0.183035	-0.765769	FALSE	6	FALSE
Kazakhstan_CaspianSteppe_Sarmatian	Altai_N+Tyumen_HG+BMAC+Germany_EN_LBK+China_AmurRiver_N+Russia_Srubnaya	0.220235	China_AmurRiver_N	0.0579833	0.0354846	1.63404	FALSE	6	FALSE
Kazakhstan_CaspianSteppe_Sarmatian	Altai_N+Tyumen_HG+BMAC+Germany_EN_LBK+China_AmurRiver_N+Russia_Srubnaya	0.220235	Russia_Srubnaya	0.913306	0.365587	2.49819	FALSE	6	FALSE
Kazakhstan_CaspianSteppe_Sarmatian	Tyumen_HG+Germany_EN_LBK+EHG+China_AmurRiver_N+China_YR_MN+Russia_Srubnaya	0.220222	Tyumen_HG	-0.141582	0.407045	-0.347827	FALSE	6	FALSE
Kazakhstan_CaspianSteppe_Sarmatian	Tyumen_HG+Germany_EN_LBK+EHG+China_AmurRiver_N+China_YR_MN+Russia_Srubnaya	0.220222	Germany_EN_LBK	-0.4009	0.198402	-2.02064	FALSE	6	FALSE
Kazakhstan_CaspianSteppe_Sarmatian	Tyumen_HG+Germany_EN_LBK+EHG+China_AmurRiver_N+China_YR_MN+Russia_Srubnaya	0.220222	EHG	-0.000435974	0.483704	-0.000901324	FALSE	6	FALSE
Kazakhstan_CaspianSteppe_Sarmatian	Tyumen_HG+Germany_EN_LBK+EHG+China_AmurRiver_N+China_YR_MN+Russia_Srubnaya	0.220222	China_AmurRiver_N	0.0280728	0.0718019	0.390975	FALSE	6	FALSE
Kazakhstan_CaspianSteppe_Sarmatian	Tyumen_HG+Germany_EN_LBK+EHG+China_AmurRiver_N+China_YR_MN+Russia_Srubnaya	0.220222	China_YR_MN	0.0744242	0.0785228	0.947804	FALSE	6	FALSE
Kazakhstan_CaspianSteppe_Sarmatian	Tyumen_HG+Germany_EN_LBK+EHG+China_AmurRiver_N+China_YR_MN+Russia_Srubnaya	0.220222	Russia_Srubnaya	1.44042	0.177739	8.10413	FALSE	6	FALSE
Kazakhstan_CaspianSteppe_Sarmatian	BMAC+Germany_EN_LBK+China_AmurRiver_N+China_YR_MN+Yakutia_LNBA+Russia_Srubnaya	0.21962	BMAC	0.170835	0.0432169	3.95296	FALSE	6	FALSE
Kazakhstan_CaspianSteppe_Sarmatian	BMAC+Germany_EN_LBK+China_AmurRiver_N+China_YR_MN+Yakutia_LNBA+Russia_Srubnaya	0.21962	Germany_EN_LBK	-0.101749	0.0481749	-2.11207	FALSE	6	FALSE
Kazakhstan_CaspianSteppe_Sarmatian	BMAC+Germany_EN_LBK+China_AmurRiver_N+China_YR_MN+Yakutia_LNBA+Russia_Srubnaya	0.21962	China_AmurRiver_N	-0.0429907	0.0687533	-0.625288	FALSE	6	FALSE
Kazakhstan_CaspianSteppe_Sarmatian	BMAC+Germany_EN_LBK+China_AmurRiver_N+China_YR_MN+Yakutia_LNBA+Russia_Srubnaya	0.21962	China_YR_MN	0.0596719	0.0696975	0.856156	FALSE	6	FALSE
Kazakhstan_CaspianSteppe_Sarmatian	BMAC+Germany_EN_LBK+China_AmurRiver_N+China_YR_MN+Yakutia_LNBA+Russia_Srubnaya	0.21962	Yakutia_LNBA	0.0995992	0.0560184	1.77797	FALSE	6	FALSE
Kazakhstan_CaspianSteppe_Sarmatian	BMAC+Germany_EN_LBK+China_AmurRiver_N+China_YR_MN+Yakutia_LNBA+Russia_Srubnaya	0.21962	Russia_Srubnaya	0.814633	0.0781247	10.4273	FALSE	6	FALSE
Kazakhstan_CaspianSteppe_Sarmatian	Tyumen_HG+BMAC+EHG+China_AmurRiver_N+China_YR_MN+Russia_Srubnaya	0.21828	Tyumen_HG	-0.167553	0.531988	-0.314957	FALSE	6	FALSE
Kazakhstan_CaspianSteppe_Sarmatian	Tyumen_HG+BMAC+EHG+China_AmurRiver_N+China_YR_MN+Russia_Srubnaya	0.21828	BMAC	0.277764	0.177891	1.56143	FALSE	6	FALSE
Kazakhstan_CaspianSteppe_Sarmatian	Tyumen_HG+BMAC+EHG+China_AmurRiver_N+China_YR_MN+Russia_Srubnaya	0.21828	EHG	0.441001	0.878429	0.502034	FALSE	6	FALSE
Kazakhstan_CaspianSteppe_Sarmatian	Tyumen_HG+BMAC+EHG+China_AmurRiver_N+China_YR_MN+Russia_Srubnaya	0.21828	China_AmurRiver_N	0.00201555	0.074812	0.0269415	FALSE	6	FALSE
Kazakhstan_CaspianSteppe_Sarmatian	Tyumen_HG+BMAC+EHG+China_AmurRiver_N+China_YR_MN+Russia_Srubnaya	0.21828	China_YR_MN	0.096516	0.092559	1.04275	FALSE	6	FALSE
Kazakhstan_CaspianSteppe_Sarmatian	Tyumen_HG+BMAC+EHG+China_AmurRiver_N+China_YR_MN+Russia_Srubnaya	0.21828	Russia_Srubnaya	0.350256	0.543559	0.644376	FALSE	6	FALSE
Kazakhstan_CaspianSteppe_Sarmatian	Altai_N+Tyumen_HG+BMAC+China_AmurRiver_N+Yakutia_LNBA+Russia_Srubnaya	0.217094	Altai_N	0.018601	0.0988214	0.188228	FALSE	6	FALSE
Kazakhstan_CaspianSteppe_Sarmatian	Altai_N+Tyumen_HG+BMAC+China_AmurRiver_N+Yakutia_LNBA+Russia_Srubnaya	0.217094	Tyumen_HG	0.0606005	0.0932305	0.650008	FALSE	6	FALSE
Kazakhstan_CaspianSteppe_Sarmatian	Altai_N+Tyumen_HG+BMAC+China_AmurRiver_N+Yakutia_LNBA+Russia_Srubnaya	0.217094	BMAC	0.208136	0.0412306	5.04809	FALSE	6	FALSE
Kazakhstan_CaspianSteppe_Sarmatian	Altai_N+Tyumen_HG+BMAC+China_AmurRiver_N+Yakutia_LNBA+Russia_Srubnaya	0.217094	China_AmurRiver_N	-0.00902877	0.0504341	-0.179021	FALSE	6	FALSE
Kazakhstan_CaspianSteppe_Sarmatian	Altai_N+Tyumen_HG+BMAC+China_AmurRiver_N+Yakutia_LNBA+Russia_Srubnaya	0.217094	Yakutia_LNBA	0.102575	0.0540418	1.89806	FALSE	6	FALSE
Kazakhstan_CaspianSteppe_Sarmatian	Altai_N+Tyumen_HG+BMAC+China_AmurRiver_N+Yakutia_LNBA+Russia_Srubnaya	0.217094	Russia_Srubnaya	0.619117	0.0548512	11.2872	FALSE	6	FALSE
Kazakhstan_CaspianSteppe_Sarmatian	Tyumen_HG+Germany_EN_LBK+China_AmurRiver_N+China_YR_MN+Yakutia_LNBA+Russia_Srubnaya	0.216443	Tyumen_HG	-0.163933	0.0668977	-2.4505	FALSE	6	FALSE
Kazakhstan_CaspianSteppe_Sarmatian	Tyumen_HG+Germany_EN_LBK+China_AmurRiver_N+China_YR_MN+Yakutia_LNBA+Russia_Srubnaya	0.216443	Germany_EN_LBK	-0.403091	0.107839	-3.73788	FALSE	6	FALSE
Kazakhstan_CaspianSteppe_Sarmatian	Tyumen_HG+Germany_EN_LBK+China_AmurRiver_N+China_YR_MN+Yakutia_LNBA+Russia_Srubnaya	0.216443	China_AmurRiver_N	-0.012779	0.0810395	-0.157689	FALSE	6	FALSE
Kazakhstan_CaspianSteppe_Sarmatian	Tyumen_HG+Germany_EN_LBK+China_AmurRiver_N+China_YR_MN+Yakutia_LNBA+Russia_Srubnaya	0.216443	China_YR_MN	0.0545813	0.0812027	0.67216	FALSE	6	FALSE
Kazakhstan_CaspianSteppe_Sarmatian	Tyumen_HG+Germany_EN_LBK+China_AmurRiver_N+China_YR_MN+Yakutia_LNBA+Russia_Srubnaya	0.216443	Yakutia_LNBA	0.0747471	0.0664973	1.12406	FALSE	6	FALSE
Kazakhstan_CaspianSteppe_Sarmatian	Tyumen_HG+Germany_EN_LBK+China_AmurRiver_N+China_YR_MN+Yakutia_LNBA+Russia_Srubnaya	0.216443	Russia_Srubnaya	1.45047	0.166601	8.70627	FALSE	6	FALSE
Kazakhstan_CaspianSteppe_Sarmatian	Altai_N+Germany_EN_LBK+Hungary_EN_HG_Koros+China_YR_MN+Yakutia_LNBA+Russia_Srubnaya	0.215281	Altai_N	-0.0969938	0.0559318	-1.73414	FALSE	6	FALSE
Kazakhstan_CaspianSteppe_Sarmatian	Altai_N+Germany_EN_LBK+Hungary_EN_HG_Koros+China_YR_MN+Yakutia_LNBA+Russia_Srubnaya	0.215281	Germany_EN_LBK	-0.26412	0.0904452	-2.92022	FALSE	6	FALSE
Kazakhstan_CaspianSteppe_Sarmatian	Altai_N+Germany_EN_LBK+Hungary_EN_HG_Koros+China_YR_MN+Yakutia_LNBA+Russia_Srubnaya	0.215281	Hungary_EN_HG_Koros	-0.131463	0.0773144	-1.70037	FALSE	6	FALSE
Kazakhstan_CaspianSteppe_Sarmatian	Altai_N+Germany_EN_LBK+Hungary_EN_HG_Koros+China_YR_MN+Yakutia_LNBA+Russia_Srubnaya	0.215281	China_YR_MN	0.0864538	0.0525109	1.6464	FALSE	6	FALSE
Kazakhstan_CaspianSteppe_Sarmatian	Altai_N+Germany_EN_LBK+Hungary_EN_HG_Koros+China_YR_MN+Yakutia_LNBA+Russia_Srubnaya	0.215281	Yakutia_LNBA	0.062097	0.0599899	1.03512	FALSE	6	FALSE
Kazakhstan_CaspianSteppe_Sarmatian	Altai_N+Germany_EN_LBK+Hungary_EN_HG_Koros+China_YR_MN+Yakutia_LNBA+Russia_Srubnaya	0.215281	Russia_Srubnaya	1.34403	0.12057	11.1473	FALSE	6	FALSE
Kazakhstan_CaspianSteppe_Sarmatian	Altai_N+Tyumen_HG+BMAC+Germany_EN_LBK+China_YR_MN+Russia_Srubnaya	0.214262	Altai_N	0.0524069	0.102599	0.510793	FALSE	6	FALSE
Kazakhstan_CaspianSteppe_Sarmatian	Altai_N+Tyumen_HG+BMAC+Germany_EN_LBK+China_YR_MN+Russia_Srubnaya	0.214262	Tyumen_HG	-0.0101068	0.154124	-0.0655759	FALSE	6	FALSE
Kazakhstan_CaspianSteppe_Sarmatian	Altai_N+Tyumen_HG+BMAC+Germany_EN_LBK+China_YR_MN+Russia_Srubnaya	0.214262	BMAC	0.160749	0.0743693	2.1615	FALSE	6	FALSE
Kazakhstan_CaspianSteppe_Sarmatian	Altai_N+Tyumen_HG+BMAC+Germany_EN_LBK+China_YR_MN+Russia_Srubnaya	0.214262	Germany_EN_LBK	-0.107928	0.16587	-0.650676	FALSE	6	FALSE
Kazakhstan_CaspianSteppe_Sarmatian	Altai_N+Tyumen_HG+BMAC+Germany_EN_LBK+China_YR_MN+Russia_Srubnaya	0.214262	China_YR_MN	0.0742129	0.0378271	1.9619	FALSE	6	FALSE
Kazakhstan_CaspianSteppe_Sarmatian	Altai_N+Tyumen_HG+BMAC+Germany_EN_LBK+China_YR_MN+Russia_Srubnaya	0.214262	Russia_Srubnaya	0.830666	0.330243	2.51531	FALSE	6	FALSE
Kazakhstan_CaspianSteppe_Sarmatian	Altai_N+Germany_EN_LBK+EHG+China_YR_MN+Yakutia_LNBA+Russia_Srubnaya	0.213633	Altai_N	-0.0052117	0.0974503	-0.0534806	FALSE	6	FALSE
Kazakhstan_CaspianSteppe_Sarmatian	Altai_N+Germany_EN_LBK+EHG+China_YR_MN+Yakutia_LNBA+Russia_Srubnaya	0.213633	Germany_EN_LBK	-0.330549	0.0884397	-3.73757	FALSE	6	FALSE
Kazakhstan_CaspianSteppe_Sarmatian	Altai_N+Germany_EN_LBK+EHG+China_YR_MN+Yakutia_LNBA+Russia_Srubnaya	0.213633	EHG	-0.179977	0.133777	-1.34535	FALSE	6	FALSE
Kazakhstan_CaspianSteppe_Sarmatian	Altai_N+Germany_EN_LBK+EHG+China_YR_MN+Yakutia_LNBA+Russia_Srubnaya	0.213633	China_YR_MN	0.0426445	0.0604194	0.705808	FALSE	6	FALSE
Kazakhstan_CaspianSteppe_Sarmatian	Altai_N+Germany_EN_LBK+EHG+China_YR_MN+Yakutia_LNBA+Russia_Srubnaya	0.213633	Yakutia_LNBA	0.0646834	0.0602702	1.07322	FALSE	6	FALSE
Kazakhstan_CaspianSteppe_Sarmatian	Altai_N+Germany_EN_LBK+EHG+China_YR_MN+Yakutia_LNBA+Russia_Srubnaya	0.213633	Russia_Srubnaya	1.40841	0.151054	9.3239	FALSE	6	FALSE
Kazakhstan_CaspianSteppe_Sarmatian	BMAC+Germany_EN_LBK+Hungary_EN_HG_Koros+China_AmurRiver_N+China_YR_MN+Russia_Srubnaya	0.211865	BMAC	0.139945	0.0551257	2.53865	FALSE	6	FALSE
Kazakhstan_CaspianSteppe_Sarmatian	BMAC+Germany_EN_LBK+Hungary_EN_HG_Koros+China_AmurRiver_N+China_YR_MN+Russia_Srubnaya	0.211865	Germany_EN_LBK	-0.14636	0.0475299	-3.07933	FALSE	6	FALSE
Kazakhstan_CaspianSteppe_Sarmatian	BMAC+Germany_EN_LBK+Hungary_EN_HG_Koros+China_AmurRiver_N+China_YR_MN+Russia_Srubnaya	0.211865	Hungary_EN_HG_Koros	-0.000290452	0.0953301	-0.0030468	FALSE	6	FALSE
Kazakhstan_CaspianSteppe_Sarmatian	BMAC+Germany_EN_LBK+Hungary_EN_HG_Koros+China_AmurRiver_N+China_YR_MN+Russia_Srubnaya	0.211865	China_AmurRiver_N	0.00810422	0.0665965	0.121691	FALSE	6	FALSE
Kazakhstan_CaspianSteppe_Sarmatian	BMAC+Germany_EN_LBK+Hungary_EN_HG_Koros+China_AmurRiver_N+China_YR_MN+Russia_Srubnaya	0.211865	China_YR_MN	0.0906613	0.0711964	1.2734	FALSE	6	FALSE
Kazakhstan_CaspianSteppe_Sarmatian	BMAC+Germany_EN_LBK+Hungary_EN_HG_Koros+China_AmurRiver_N+China_YR_MN+Russia_Srubnaya	0.211865	Russia_Srubnaya	0.907941	0.127933	7.09698	FALSE	6	FALSE
Kazakhstan_CaspianSteppe_Sarmatian	Altai_N+BMAC+Germany_EN_LBK+China_YR_MN+Yakutia_LNBA+Russia_Srubnaya	0.204536	Altai_N	0.0412602	0.064113	0.643554	FALSE	6	FALSE
Kazakhstan_CaspianSteppe_Sarmatian	Altai_N+BMAC+Germany_EN_LBK+China_YR_MN+Yakutia_LNBA+Russia_Srubnaya	0.204536	BMAC	0.19092	0.0563751	3.38661	FALSE	6	FALSE
Kazakhstan_CaspianSteppe_Sarmatian	Altai_N+BMAC+Germany_EN_LBK+China_YR_MN+Yakutia_LNBA+Russia_Srubnaya	0.204536	Germany_EN_LBK	-0.0564506	0.100748	-0.560315	FALSE	6	FALSE
Kazakhstan_CaspianSteppe_Sarmatian	Altai_N+BMAC+Germany_EN_LBK+China_YR_MN+Yakutia_LNBA+Russia_Srubnaya	0.204536	China_YR_MN	0.0125909	0.0494309	0.254717	FALSE	6	FALSE
Kazakhstan_CaspianSteppe_Sarmatian	Altai_N+BMAC+Germany_EN_LBK+China_YR_MN+Yakutia_LNBA+Russia_Srubnaya	0.204536	Yakutia_LNBA	0.0780392	0.0507903	1.5365	FALSE	6	FALSE
Kazakhstan_CaspianSteppe_Sarmatian	Altai_N+BMAC+Germany_EN_LBK+China_YR_MN+Yakutia_LNBA+Russia_Srubnaya	0.204536	Russia_Srubnaya	0.73364	0.179249	4.09286	FALSE	6	FALSE
Kazakhstan_CaspianSteppe_Sarmatian	Germany_EN_LBK+EHG+China_AmurRiver_N+China_YR_MN+Yakutia_LNBA+Russia_Srubnaya	0.203844	Germany_EN_LBK	-0.327559	0.0826629	-3.96259	FALSE	6	FALSE
Kazakhstan_CaspianSteppe_Sarmatian	Germany_EN_LBK+EHG+China_AmurRiver_N+China_YR_MN+Yakutia_LNBA+Russia_Srubnaya	0.203844	EHG	-0.188934	0.0780298	-2.42131	FALSE	6	FALSE
Kazakhstan_CaspianSteppe_Sarmatian	Germany_EN_LBK+EHG+China_AmurRiver_N+China_YR_MN+Yakutia_LNBA+Russia_Srubnaya	0.203844	China_AmurRiver_N	-0.0106699	0.0808234	-0.132015	FALSE	6	FALSE
Kazakhstan_CaspianSteppe_Sarmatian	Germany_EN_LBK+EHG+China_AmurRiver_N+China_YR_MN+Yakutia_LNBA+Russia_Srubnaya	0.203844	China_YR_MN	0.0518186	0.083104	0.62354	FALSE	6	FALSE
Kazakhstan_CaspianSteppe_Sarmatian	Germany_EN_LBK+EHG+China_AmurRiver_N+China_YR_MN+Yakutia_LNBA+Russia_Srubnaya	0.203844	Yakutia_LNBA	0.0671742	0.0642968	1.04475	FALSE	6	FALSE
Kazakhstan_CaspianSteppe_Sarmatian	Germany_EN_LBK+EHG+China_AmurRiver_N+China_YR_MN+Yakutia_LNBA+Russia_Srubnaya	0.203844	Russia_Srubnaya	1.40817	0.151763	9.27874	FALSE	6	FALSE
Kazakhstan_CaspianSteppe_Sarmatian	BMAC+Hungary_EN_HG_Koros+EHG+China_AmurRiver_N+China_YR_MN+Russia_Srubnaya	0.20252	BMAC	0.24059	0.0649641	3.70343	FALSE	6	FALSE
Kazakhstan_CaspianSteppe_Sarmatian	BMAC+Hungary_EN_HG_Koros+EHG+China_AmurRiver_N+China_YR_MN+Russia_Srubnaya	0.20252	Hungary_EN_HG_Koros	0.0302656	0.0959815	0.315328	FALSE	6	FALSE
Kazakhstan_CaspianSteppe_Sarmatian	BMAC+Hungary_EN_HG_Koros+EHG+China_AmurRiver_N+China_YR_MN+Russia_Srubnaya	0.20252	EHG	0.171008	0.0487075	3.51091	FALSE	6	FALSE
Kazakhstan_CaspianSteppe_Sarmatian	BMAC+Hungary_EN_HG_Koros+EHG+China_AmurRiver_N+China_YR_MN+Russia_Srubnaya	0.20252	China_AmurRiver_N	-0.00764268	0.0642859	-0.118886	FALSE	6	FALSE
Kazakhstan_CaspianSteppe_Sarmatian	BMAC+Hungary_EN_HG_Koros+EHG+China_AmurRiver_N+China_YR_MN+Russia_Srubnaya	0.20252	China_YR_MN	0.0987331	0.0682069	1.44755	FALSE	6	FALSE
Kazakhstan_CaspianSteppe_Sarmatian	BMAC+Hungary_EN_HG_Koros+EHG+China_AmurRiver_N+China_YR_MN+Russia_Srubnaya	0.20252	Russia_Srubnaya	0.467046	0.179821	2.59728	FALSE	6	FALSE
Kazakhstan_CaspianSteppe_Sarmatian	Altai_N+Germany_EN_LBK+China_AmurRiver_N+Mongolia_N_North+China_YR_MN+Russia_Srubnaya	0.202449	Altai_N	-0.119984	0.0541934	-2.214	FALSE	6	FALSE
Kazakhstan_CaspianSteppe_Sarmatian	Altai_N+Germany_EN_LBK+China_AmurRiver_N+Mongolia_N_North+China_YR_MN+Russia_Srubnaya	0.202449	Germany_EN_LBK	-0.319679	0.0865566	-3.69329	FALSE	6	FALSE
Kazakhstan_CaspianSteppe_Sarmatian	Altai_N+Germany_EN_LBK+China_AmurRiver_N+Mongolia_N_North+China_YR_MN+Russia_Srubnaya	0.202449	China_AmurRiver_N	-0.0682254	0.0851436	-0.801298	FALSE	6	FALSE
Kazakhstan_CaspianSteppe_Sarmatian	Altai_N+Germany_EN_LBK+China_AmurRiver_N+Mongolia_N_North+China_YR_MN+Russia_Srubnaya	0.202449	Mongolia_N_North	0.192991	0.0983313	1.96266	FALSE	6	FALSE
Kazakhstan_CaspianSteppe_Sarmatian	Altai_N+Germany_EN_LBK+China_AmurRiver_N+Mongolia_N_North+China_YR_MN+Russia_Srubnaya	0.202449	China_YR_MN	0.0311497	0.0871538	0.357411	FALSE	6	FALSE
Kazakhstan_CaspianSteppe_Sarmatian	Altai_N+Germany_EN_LBK+China_AmurRiver_N+Mongolia_N_North+China_YR_MN+Russia_Srubnaya	0.202449	Russia_Srubnaya	1.28375	0.117636	10.9128	FALSE	6	FALSE
Kazakhstan_CaspianSteppe_Sarmatian	Altai_N+BMAC+Hungary_EN_HG_Koros+EHG+China_YR_MN+Russia_Srubnaya	0.202367	Altai_N	-0.00152269	0.0764384	-0.0199205	FALSE	6	FALSE
Kazakhstan_CaspianSteppe_Sarmatian	Altai_N+BMAC+Hungary_EN_HG_Koros+EHG+China_YR_MN+Russia_Srubnaya	0.202367	BMAC	0.240263	0.0621116	3.86825	FALSE	6	FALSE
Kazakhstan_CaspianSteppe_Sarmatian	Altai_N+BMAC+Hungary_EN_HG_Koros+EHG+China_YR_MN+Russia_Srubnaya	0.202367	Hungary_EN_HG_Koros	0.0243926	0.0914921	0.266608	FALSE	6	FALSE
Kazakhstan_CaspianSteppe_Sarmatian	Altai_N+BMAC+Hungary_EN_HG_Koros+EHG+China_YR_MN+Russia_Srubnaya	0.202367	EHG	0.176159	0.119	1.48032	FALSE	6	FALSE
Kazakhstan_CaspianSteppe_Sarmatian	Altai_N+BMAC+Hungary_EN_HG_Koros+EHG+China_YR_MN+Russia_Srubnaya	0.202367	China_YR_MN	0.0891408	0.0338711	2.63177	FALSE	6	FALSE
Kazakhstan_CaspianSteppe_Sarmatian	Altai_N+BMAC+Hungary_EN_HG_Koros+EHG+China_YR_MN+Russia_Srubnaya	0.202367	Russia_Srubnaya	0.471567	0.168706	2.79521	FALSE	6	FALSE
Kazakhstan_CaspianSteppe_Sarmatian	Altai_N+Germany_EN_LBK+Mongolia_N_North+China_YR_MN+Yakutia_LNBA+Russia_Srubnaya	0.199273	Altai_N	-0.11307	0.055299	-2.04471	FALSE	6	FALSE
Kazakhstan_CaspianSteppe_Sarmatian	Altai_N+Germany_EN_LBK+Mongolia_N_North+China_YR_MN+Yakutia_LNBA+Russia_Srubnaya	0.199273	Germany_EN_LBK	-0.322766	0.0860693	-3.75007	FALSE	6	FALSE
Kazakhstan_CaspianSteppe_Sarmatian	Altai_N+Germany_EN_LBK+Mongolia_N_North+China_YR_MN+Yakutia_LNBA+Russia_Srubnaya	0.199273	Mongolia_N_North	0.222457	0.143027	1.55535	FALSE	6	FALSE
Kazakhstan_CaspianSteppe_Sarmatian	Altai_N+Germany_EN_LBK+Mongolia_N_North+China_YR_MN+Yakutia_LNBA+Russia_Srubnaya	0.199273	China_YR_MN	-0.0135036	0.0831148	-0.162469	FALSE	6	FALSE
Kazakhstan_CaspianSteppe_Sarmatian	Altai_N+Germany_EN_LBK+Mongolia_N_North+China_YR_MN+Yakutia_LNBA+Russia_Srubnaya	0.199273	Yakutia_LNBA	-0.0659264	0.10471	-0.629609	FALSE	6	FALSE
Kazakhstan_CaspianSteppe_Sarmatian	Altai_N+Germany_EN_LBK+Mongolia_N_North+China_YR_MN+Yakutia_LNBA+Russia_Srubnaya	0.199273	Russia_Srubnaya	1.29281	0.116211	11.1247	FALSE	6	FALSE
Kazakhstan_CaspianSteppe_Sarmatian	Altai_N+BMAC+Germany_EN_LBK+EHG+China_YR_MN+Russia_Srubnaya	0.197468	Altai_N	0.00513267	0.0720871	0.0712009	FALSE	6	FALSE
Kazakhstan_CaspianSteppe_Sarmatian	Altai_N+BMAC+Germany_EN_LBK+EHG+China_YR_MN+Russia_Srubnaya	0.197468	BMAC	0.218692	0.0782522	2.79471	FALSE	6	FALSE
Kazakhstan_CaspianSteppe_Sarmatian	Altai_N+BMAC+Germany_EN_LBK+EHG+China_YR_MN+Russia_Srubnaya	0.197468	Germany_EN_LBK	-0.0201404	0.127308	-0.158203	FALSE	6	FALSE
Kazakhstan_CaspianSteppe_Sarmatian	Altai_N+BMAC+Germany_EN_LBK+EHG+China_YR_MN+Russia_Srubnaya	0.197468	EHG	0.141803	0.141908	0.999255	FALSE	6	FALSE
Kazakhstan_CaspianSteppe_Sarmatian	Altai_N+BMAC+Germany_EN_LBK+EHG+China_YR_MN+Russia_Srubnaya	0.197468	China_YR_MN	0.0902696	0.0312836	2.88552	FALSE	6	FALSE
Kazakhstan_CaspianSteppe_Sarmatian	Altai_N+BMAC+Germany_EN_LBK+EHG+China_YR_MN+Russia_Srubnaya	0.197468	Russia_Srubnaya	0.564244	0.306784	1.83922	FALSE	6	FALSE
Kazakhstan_CaspianSteppe_Sarmatian	Tyumen_HG+BMAC+Hungary_EN_HG_Koros+EHG+China_AmurRiver_N+Russia_Srubnaya	0.194165	Tyumen_HG	-0.134203	0.285425	-0.470186	FALSE	6	FALSE
Kazakhstan_CaspianSteppe_Sarmatian	Tyumen_HG+BMAC+Hungary_EN_HG_Koros+EHG+China_AmurRiver_N+Russia_Srubnaya	0.194165	BMAC	0.242908	0.08745	2.77768	FALSE	6	FALSE
Kazakhstan_CaspianSteppe_Sarmatian	Tyumen_HG+BMAC+Hungary_EN_HG_Koros+EHG+China_AmurRiver_N+Russia_Srubnaya	0.194165	Hungary_EN_HG_Koros	-0.0372665	0.115472	-0.322731	FALSE	6	FALSE
Kazakhstan_CaspianSteppe_Sarmatian	Tyumen_HG+BMAC+Hungary_EN_HG_Koros+EHG+China_AmurRiver_N+Russia_Srubnaya	0.194165	EHG	0.363168	0.443978	0.817986	FALSE	6	FALSE
Kazakhstan_CaspianSteppe_Sarmatian	Tyumen_HG+BMAC+Hungary_EN_HG_Koros+EHG+China_AmurRiver_N+Russia_Srubnaya	0.194165	China_AmurRiver_N	0.0860214	0.0186344	4.61628	FALSE	6	FALSE
Kazakhstan_CaspianSteppe_Sarmatian	Tyumen_HG+BMAC+Hungary_EN_HG_Koros+EHG+China_AmurRiver_N+Russia_Srubnaya	0.194165	Russia_Srubnaya	0.479372	0.247543	1.93652	FALSE	6	FALSE
Kazakhstan_CaspianSteppe_Sarmatian	Altai_N+Tyumen_HG+BMAC+China_YR_MN+Yakutia_LNBA+Russia_Srubnaya	0.191859	Altai_N	-0.00145909	0.100386	-0.0145348	FALSE	6	FALSE
Kazakhstan_CaspianSteppe_Sarmatian	Altai_N+Tyumen_HG+BMAC+China_YR_MN+Yakutia_LNBA+Russia_Srubnaya	0.191859	Tyumen_HG	0.0835865	0.0963043	0.867942	FALSE	6	FALSE
Kazakhstan_CaspianSteppe_Sarmatian	Altai_N+Tyumen_HG+BMAC+China_YR_MN+Yakutia_LNBA+Russia_Srubnaya	0.191859	BMAC	0.206968	0.0414033	4.99883	FALSE	6	FALSE
Kazakhstan_CaspianSteppe_Sarmatian	Altai_N+Tyumen_HG+BMAC+China_YR_MN+Yakutia_LNBA+Russia_Srubnaya	0.191859	China_YR_MN	0.0207234	0.0524365	0.395209	FALSE	6	FALSE
Kazakhstan_CaspianSteppe_Sarmatian	Altai_N+Tyumen_HG+BMAC+China_YR_MN+Yakutia_LNBA+Russia_Srubnaya	0.191859	Yakutia_LNBA	0.0786762	0.0506083	1.55461	FALSE	6	FALSE
Kazakhstan_CaspianSteppe_Sarmatian	Altai_N+Tyumen_HG+BMAC+China_YR_MN+Yakutia_LNBA+Russia_Srubnaya	0.191859	Russia_Srubnaya	0.611505	0.0558728	10.9446	FALSE	6	FALSE
Kazakhstan_CaspianSteppe_Sarmatian	Tyumen_HG+BMAC+China_AmurRiver_N+China_YR_MN+Yakutia_LNBA+Russia_Srubnaya	0.189991	Tyumen_HG	0.0778856	0.0286566	2.71789	FALSE	6	FALSE
Kazakhstan_CaspianSteppe_Sarmatian	Tyumen_HG+BMAC+China_AmurRiver_N+China_YR_MN+Yakutia_LNBA+Russia_Srubnaya	0.189991	BMAC	0.207734	0.0412157	5.04016	FALSE	6	FALSE
Kazakhstan_CaspianSteppe_Sarmatian	Tyumen_HG+BMAC+China_AmurRiver_N+China_YR_MN+Yakutia_LNBA+Russia_Srubnaya	0.189991	China_AmurRiver_N	-0.0476551	0.0670131	-0.711132	FALSE	6	FALSE
Kazakhstan_CaspianSteppe_Sarmatian	Tyumen_HG+BMAC+China_AmurRiver_N+China_YR_MN+Yakutia_LNBA+Russia_Srubnaya	0.189991	China_YR_MN	0.0554983	0.0684498	0.810789	FALSE	6	FALSE
Kazakhstan_CaspianSteppe_Sarmatian	Tyumen_HG+BMAC+China_AmurRiver_N+China_YR_MN+Yakutia_LNBA+Russia_Srubnaya	0.189991	Yakutia_LNBA	0.0990658	0.0548147	1.80728	FALSE	6	FALSE
Kazakhstan_CaspianSteppe_Sarmatian	Tyumen_HG+BMAC+China_AmurRiver_N+China_YR_MN+Yakutia_LNBA+Russia_Srubnaya	0.189991	Russia_Srubnaya	0.607472	0.0515753	11.7783	FALSE	6	FALSE
Kazakhstan_CaspianSteppe_Sarmatian	Altai_N+Germany_EN_LBK+EHG+China_AmurRiver_N+China_YR_MN+Russia_Srubnaya	0.185068	Altai_N	0.0117146	0.0965017	0.121393	FALSE	6	FALSE
Kazakhstan_CaspianSteppe_Sarmatian	Altai_N+Germany_EN_LBK+EHG+China_AmurRiver_N+China_YR_MN+Russia_Srubnaya	0.185068	Germany_EN_LBK	-0.331524	0.0884904	-3.74645	FALSE	6	FALSE
Kazakhstan_CaspianSteppe_Sarmatian	Altai_N+Germany_EN_LBK+EHG+China_AmurRiver_N+China_YR_MN+Russia_Srubnaya	0.185068	EHG	-0.179295	0.13511	-1.32703	FALSE	6	FALSE
Kazakhstan_CaspianSteppe_Sarmatian	Altai_N+Germany_EN_LBK+EHG+China_AmurRiver_N+China_YR_MN+Russia_Srubnaya	0.185068	China_AmurRiver_N	0.0239145	0.0732104	0.326654	FALSE	6	FALSE
Kazakhstan_CaspianSteppe_Sarmatian	Altai_N+Germany_EN_LBK+EHG+China_AmurRiver_N+China_YR_MN+Russia_Srubnaya	0.185068	China_YR_MN	0.0692666	0.0823122	0.841511	FALSE	6	FALSE
Kazakhstan_CaspianSteppe_Sarmatian	Altai_N+Germany_EN_LBK+EHG+China_AmurRiver_N+China_YR_MN+Russia_Srubnaya	0.185068	Russia_Srubnaya	1.40592	0.151464	9.28222	FALSE	6	FALSE
Kazakhstan_CaspianSteppe_Sarmatian	Altai_N+Tyumen_HG+Hungary_EN_HG_Koros+EHG+Mongolia_N_North+Russia_Srubnaya	0.18126	Altai_N	-0.214352	0.198027	-1.08244	FALSE	6	FALSE
Kazakhstan_CaspianSteppe_Sarmatian	Altai_N+Tyumen_HG+Hungary_EN_HG_Koros+EHG+Mongolia_N_North+Russia_Srubnaya	0.18126	Tyumen_HG	0.760973	0.589831	1.29015	FALSE	6	FALSE
Kazakhstan_CaspianSteppe_Sarmatian	Altai_N+Tyumen_HG+Hungary_EN_HG_Koros+EHG+Mongolia_N_North+Russia_Srubnaya	0.18126	Hungary_EN_HG_Koros	0.00506951	0.217501	0.0233079	FALSE	6	FALSE
Kazakhstan_CaspianSteppe_Sarmatian	Altai_N+Tyumen_HG+Hungary_EN_HG_Koros+EHG+Mongolia_N_North+Russia_Srubnaya	0.18126	EHG	-0.77464	0.664181	-1.16631	FALSE	6	FALSE
Kazakhstan_CaspianSteppe_Sarmatian	Altai_N+Tyumen_HG+Hungary_EN_HG_Koros+EHG+Mongolia_N_North+Russia_Srubnaya	0.18126	Mongolia_N_North	0.150504	0.0560278	2.68624	FALSE	6	FALSE
Kazakhstan_CaspianSteppe_Sarmatian	Altai_N+Tyumen_HG+Hungary_EN_HG_Koros+EHG+Mongolia_N_North+Russia_Srubnaya	0.18126	Russia_Srubnaya	1.07245	0.103224	10.3895	FALSE	6	FALSE
Kazakhstan_CaspianSteppe_Sarmatian	Altai_N+BMAC+Hungary_EN_HG_Koros+China_YR_MN+Yakutia_LNBA+Russia_Srubnaya	0.179119	Altai_N	0.0783111	0.0320655	2.44223	FALSE	6	FALSE
Kazakhstan_CaspianSteppe_Sarmatian	Altai_N+BMAC+Hungary_EN_HG_Koros+China_YR_MN+Yakutia_LNBA+Russia_Srubnaya	0.179119	BMAC	0.222735	0.0611489	3.6425	FALSE	6	FALSE
Kazakhstan_CaspianSteppe_Sarmatian	Altai_N+BMAC+Hungary_EN_HG_Koros+China_YR_MN+Yakutia_LNBA+Russia_Srubnaya	0.179119	Hungary_EN_HG_Koros	0.036776	0.091706	0.40102	FALSE	6	FALSE
Kazakhstan_CaspianSteppe_Sarmatian	Altai_N+BMAC+Hungary_EN_HG_Koros+China_YR_MN+Yakutia_LNBA+Russia_Srubnaya	0.179119	China_YR_MN	-0.00766211	0.0473986	-0.161653	FALSE	6	FALSE
Kazakhstan_CaspianSteppe_Sarmatian	Altai_N+BMAC+Hungary_EN_HG_Koros+China_YR_MN+Yakutia_LNBA+Russia_Srubnaya	0.179119	Yakutia_LNBA	0.0779142	0.0513634	1.51692	FALSE	6	FALSE
Kazakhstan_CaspianSteppe_Sarmatian	Altai_N+BMAC+Hungary_EN_HG_Koros+China_YR_MN+Yakutia_LNBA+Russia_Srubnaya	0.179119	Russia_Srubnaya	0.591926	0.146721	4.03437	FALSE	6	FALSE
Kazakhstan_CaspianSteppe_Sarmatian	Altai_N+Tyumen_HG+EHG+Mongolia_N_North+China_YR_MN+Russia_Srubnaya	0.175295	Altai_N	-0.190637	0.161566	-1.17993	FALSE	6	FALSE
Kazakhstan_CaspianSteppe_Sarmatian	Altai_N+Tyumen_HG+EHG+Mongolia_N_North+China_YR_MN+Russia_Srubnaya	0.175295	Tyumen_HG	0.734967	0.274943	2.67316	FALSE	6	FALSE
Kazakhstan_CaspianSteppe_Sarmatian	Altai_N+Tyumen_HG+EHG+Mongolia_N_North+China_YR_MN+Russia_Srubnaya	0.175295	EHG	-0.782769	0.279381	-2.80179	FALSE	6	FALSE
Kazakhstan_CaspianSteppe_Sarmatian	Altai_N+Tyumen_HG+EHG+Mongolia_N_North+China_YR_MN+Russia_Srubnaya	0.175295	Mongolia_N_North	0.212927	0.105373	2.0207	FALSE	6	FALSE
Kazakhstan_CaspianSteppe_Sarmatian	Altai_N+Tyumen_HG+EHG+Mongolia_N_North+China_YR_MN+Russia_Srubnaya	0.175295	China_YR_MN	-0.0695233	0.106352	-0.653711	FALSE	6	FALSE
Kazakhstan_CaspianSteppe_Sarmatian	Altai_N+Tyumen_HG+EHG+Mongolia_N_North+China_YR_MN+Russia_Srubnaya	0.175295	Russia_Srubnaya	1.09504	0.107509	10.1855	FALSE	6	FALSE
Kazakhstan_CaspianSteppe_Sarmatian	BMAC+Germany_EN_LBK+EHG+China_AmurRiver_N+China_YR_MN+Russia_Srubnaya	0.173546	BMAC	0.222415	0.0756438	2.94029	FALSE	6	FALSE
Kazakhstan_CaspianSteppe_Sarmatian	BMAC+Germany_EN_LBK+EHG+China_AmurRiver_N+China_YR_MN+Russia_Srubnaya	0.173546	Germany_EN_LBK	-0.0119251	0.118552	-0.100589	FALSE	6	FALSE
Kazakhstan_CaspianSteppe_Sarmatian	BMAC+Germany_EN_LBK+EHG+China_AmurRiver_N+China_YR_MN+Russia_Srubnaya	0.173546	EHG	0.149438	0.115939	1.28894	FALSE	6	FALSE
Kazakhstan_CaspianSteppe_Sarmatian	BMAC+Germany_EN_LBK+EHG+China_AmurRiver_N+China_YR_MN+Russia_Srubnaya	0.173546	China_AmurRiver_N	-0.000645474	0.0560806	-0.0115098	FALSE	6	FALSE
Kazakhstan_CaspianSteppe_Sarmatian	BMAC+Germany_EN_LBK+EHG+China_AmurRiver_N+China_YR_MN+Russia_Srubnaya	0.173546	China_YR_MN	0.0963079	0.0615883	1.56374	FALSE	6	FALSE
Kazakhstan_CaspianSteppe_Sarmatian	BMAC+Germany_EN_LBK+EHG+China_AmurRiver_N+China_YR_MN+Russia_Srubnaya	0.173546	Russia_Srubnaya	0.544409	0.295196	1.84423	FALSE	6	FALSE
Kazakhstan_CaspianSteppe_Sarmatian	Tyumen_HG+BMAC+Germany_EN_LBK+China_AmurRiver_N+China_YR_MN+Russia_Srubnaya	0.173437	Tyumen_HG	0.0427386	0.0951261	0.449284	FALSE	6	FALSE
Kazakhstan_CaspianSteppe_Sarmatian	Tyumen_HG+BMAC+Germany_EN_LBK+China_AmurRiver_N+China_YR_MN+Russia_Srubnaya	0.173437	BMAC	0.162424	0.0722743	2.24733	FALSE	6	FALSE
Kazakhstan_CaspianSteppe_Sarmatian	Tyumen_HG+BMAC+Germany_EN_LBK+China_AmurRiver_N+China_YR_MN+Russia_Srubnaya	0.173437	Germany_EN_LBK	-0.0943956	0.157831	-0.598082	FALSE	6	FALSE
Kazakhstan_CaspianSteppe_Sarmatian	Tyumen_HG+BMAC+Germany_EN_LBK+China_AmurRiver_N+China_YR_MN+Russia_Srubnaya	0.173437	China_AmurRiver_N	0.00879383	0.0587871	0.149588	FALSE	6	FALSE
Kazakhstan_CaspianSteppe_Sarmatian	Tyumen_HG+BMAC+Germany_EN_LBK+China_AmurRiver_N+China_YR_MN+Russia_Srubnaya	0.173437	China_YR_MN	0.0863659	0.0641122	1.34711	FALSE	6	FALSE
Kazakhstan_CaspianSteppe_Sarmatian	Tyumen_HG+BMAC+Germany_EN_LBK+China_AmurRiver_N+China_YR_MN+Russia_Srubnaya	0.173437	Russia_Srubnaya	0.794073	0.307733	2.5804	FALSE	6	FALSE
Kazakhstan_CaspianSteppe_Sarmatian	Tyumen_HG+EHG+Mongolia_N_North+China_YR_MN+Yakutia_LNBA+Russia_Srubnaya	0.17183	Tyumen_HG	0.56017	0.187225	2.99196	FALSE	6	FALSE
Kazakhstan_CaspianSteppe_Sarmatian	Tyumen_HG+EHG+Mongolia_N_North+China_YR_MN+Yakutia_LNBA+Russia_Srubnaya	0.17183	EHG	-0.761555	0.275775	-2.76151	FALSE	6	FALSE
Kazakhstan_CaspianSteppe_Sarmatian	Tyumen_HG+EHG+Mongolia_N_North+China_YR_MN+Yakutia_LNBA+Russia_Srubnaya	0.17183	Mongolia_N_North	0.346517	0.177688	1.95014	FALSE	6	FALSE
Kazakhstan_CaspianSteppe_Sarmatian	Tyumen_HG+EHG+Mongolia_N_North+China_YR_MN+Yakutia_LNBA+Russia_Srubnaya	0.17183	China_YR_MN	-0.139218	0.108956	-1.27774	FALSE	6	FALSE
Kazakhstan_CaspianSteppe_Sarmatian	Tyumen_HG+EHG+Mongolia_N_North+China_YR_MN+Yakutia_LNBA+Russia_Srubnaya	0.17183	Yakutia_LNBA	-0.141338	0.122357	-1.15513	FALSE	6	FALSE
Kazakhstan_CaspianSteppe_Sarmatian	Tyumen_HG+EHG+Mongolia_N_North+China_YR_MN+Yakutia_LNBA+Russia_Srubnaya	0.17183	Russia_Srubnaya	1.13542	0.109197	10.3979	FALSE	6	FALSE
Kazakhstan_CaspianSteppe_Sarmatian	Altai_N+BMAC+Germany_EN_LBK+EHG+China_AmurRiver_N+Russia_Srubnaya	0.158052	Altai_N	0.0263592	0.0744373	0.354112	FALSE	6	FALSE
Kazakhstan_CaspianSteppe_Sarmatian	Altai_N+BMAC+Germany_EN_LBK+EHG+China_AmurRiver_N+Russia_Srubnaya	0.158052	BMAC	0.204497	0.0922961	2.21566	FALSE	6	FALSE
Kazakhstan_CaspianSteppe_Sarmatian	Altai_N+BMAC+Germany_EN_LBK+EHG+China_AmurRiver_N+Russia_Srubnaya	0.158052	Germany_EN_LBK	-0.0325032	0.148234	-0.21927	FALSE	6	FALSE
Kazakhstan_CaspianSteppe_Sarmatian	Altai_N+BMAC+Germany_EN_LBK+EHG+China_AmurRiver_N+Russia_Srubnaya	0.158052	EHG	0.0891754	0.167819	0.53138	FALSE	6	FALSE
Kazakhstan_CaspianSteppe_Sarmatian	Altai_N+BMAC+Germany_EN_LBK+EHG+China_AmurRiver_N+Russia_Srubnaya	0.158052	China_AmurRiver_N	0.0741893	0.0292157	2.53936	FALSE	6	FALSE
Kazakhstan_CaspianSteppe_Sarmatian	Altai_N+BMAC+Germany_EN_LBK+EHG+China_AmurRiver_N+Russia_Srubnaya	0.158052	Russia_Srubnaya	0.638282	0.370632	1.72215	FALSE	6	FALSE
Kazakhstan_CaspianSteppe_Sarmatian	Altai_N+BMAC+Hungary_EN_HG_Koros+EHG+China_AmurRiver_N+Russia_Srubnaya	0.156644	Altai_N	0.0184576	0.0818104	0.225614	FALSE	6	FALSE
Kazakhstan_CaspianSteppe_Sarmatian	Altai_N+BMAC+Hungary_EN_HG_Koros+EHG+China_AmurRiver_N+Russia_Srubnaya	0.156644	BMAC	0.217934	0.0671201	3.24692	FALSE	6	FALSE
Kazakhstan_CaspianSteppe_Sarmatian	Altai_N+BMAC+Hungary_EN_HG_Koros+EHG+China_AmurRiver_N+Russia_Srubnaya	0.156644	Hungary_EN_HG_Koros	-0.00514158	0.104095	-0.0493932	FALSE	6	FALSE
Kazakhstan_CaspianSteppe_Sarmatian	Altai_N+BMAC+Hungary_EN_HG_Koros+EHG+China_AmurRiver_N+Russia_Srubnaya	0.156644	EHG	0.130784	0.120354	1.08666	FALSE	6	FALSE
Kazakhstan_CaspianSteppe_Sarmatian	Altai_N+BMAC+Hungary_EN_HG_Koros+EHG+China_AmurRiver_N+Russia_Srubnaya	0.156644	China_AmurRiver_N	0.0747375	0.0337251	2.21608	FALSE	6	FALSE
Kazakhstan_CaspianSteppe_Sarmatian	Altai_N+BMAC+Hungary_EN_HG_Koros+EHG+China_AmurRiver_N+Russia_Srubnaya	0.156644	Russia_Srubnaya	0.563229	0.179843	3.13178	FALSE	6	FALSE
Kazakhstan_CaspianSteppe_Sarmatian	Tyumen_HG+Hungary_EN_HG_Koros+EHG+China_AmurRiver_N+Mongolia_N_North+Russia_Srubnaya	0.151056	Tyumen_HG	0.586566	0.441137	1.32967	FALSE	6	FALSE
Kazakhstan_CaspianSteppe_Sarmatian	Tyumen_HG+Hungary_EN_HG_Koros+EHG+China_AmurRiver_N+Mongolia_N_North+Russia_Srubnaya	0.151056	Hungary_EN_HG_Koros	0.0526137	0.235207	0.223691	FALSE	6	FALSE
Kazakhstan_CaspianSteppe_Sarmatian	Tyumen_HG+Hungary_EN_HG_Koros+EHG+China_AmurRiver_N+Mongolia_N_North+Russia_Srubnaya	0.151056	EHG	-0.817398	0.653897	-1.25004	FALSE	6	FALSE
Kazakhstan_CaspianSteppe_Sarmatian	Tyumen_HG+Hungary_EN_HG_Koros+EHG+China_AmurRiver_N+Mongolia_N_North+Russia_Srubnaya	0.151056	China_AmurRiver_N	-0.14393	0.143048	-1.00617	FALSE	6	FALSE
Kazakhstan_CaspianSteppe_Sarmatian	Tyumen_HG+Hungary_EN_HG_Koros+EHG+China_AmurRiver_N+Mongolia_N_North+Russia_Srubnaya	0.151056	Mongolia_N_North	0.227772	0.134637	1.69175	FALSE	6	FALSE
Kazakhstan_CaspianSteppe_Sarmatian	Tyumen_HG+Hungary_EN_HG_Koros+EHG+China_AmurRiver_N+Mongolia_N_North+Russia_Srubnaya	0.151056	Russia_Srubnaya	1.09438	0.0975591	11.2176	FALSE	6	FALSE
Kazakhstan_CaspianSteppe_Sarmatian	Altai_N+BMAC+China_AmurRiver_N+China_YR_MN+Yakutia_LNBA+Russia_Srubnaya	0.148107	Altai_N	0.0764806	0.0301019	2.54073	FALSE	6	FALSE
Kazakhstan_CaspianSteppe_Sarmatian	Altai_N+BMAC+China_AmurRiver_N+China_YR_MN+Yakutia_LNBA+Russia_Srubnaya	0.148107	BMAC	0.210398	0.0414907	5.07097	FALSE	6	FALSE
Kazakhstan_CaspianSteppe_Sarmatian	Altai_N+BMAC+China_AmurRiver_N+China_YR_MN+Yakutia_LNBA+Russia_Srubnaya	0.148107	China_AmurRiver_N	-0.0544801	0.0682255	-0.79853	FALSE	6	FALSE
Kazakhstan_CaspianSteppe_Sarmatian	Altai_N+BMAC+China_AmurRiver_N+China_YR_MN+Yakutia_LNBA+Russia_Srubnaya	0.148107	China_YR_MN	0.0401611	0.068539	0.585959	FALSE	6	FALSE
Kazakhstan_CaspianSteppe_Sarmatian	Altai_N+BMAC+China_AmurRiver_N+China_YR_MN+Yakutia_LNBA+Russia_Srubnaya	0.148107	Yakutia_LNBA	0.0978145	0.0563342	1.73632	FALSE	6	FALSE
Kazakhstan_CaspianSteppe_Sarmatian	Altai_N+BMAC+China_AmurRiver_N+China_YR_MN+Yakutia_LNBA+Russia_Srubnaya	0.148107	Russia_Srubnaya	0.629626	0.0479077	13.1425	FALSE	6	FALSE
Kazakhstan_CaspianSteppe_Sarmatian	Altai_N+BMAC+Germany_EN_LBK+China_AmurRiver_N+China_YR_MN+Russia_Srubnaya	0.143526	Altai_N	0.0567128	0.0664496	0.85347	FALSE	6	FALSE
Kazakhstan_CaspianSteppe_Sarmatian	Altai_N+BMAC+Germany_EN_LBK+China_AmurRiver_N+China_YR_MN+Russia_Srubnaya	0.143526	BMAC	0.17651	0.058778	3.00299	FALSE	6	FALSE
Kazakhstan_CaspianSteppe_Sarmatian	Altai_N+BMAC+Germany_EN_LBK+China_AmurRiver_N+China_YR_MN+Russia_Srubnaya	0.143526	Germany_EN_LBK	-0.0716542	0.106339	-0.673828	FALSE	6	FALSE
Kazakhstan_CaspianSteppe_Sarmatian	Altai_N+BMAC+Germany_EN_LBK+China_AmurRiver_N+China_YR_MN+Russia_Srubnaya	0.143526	China_AmurRiver_N	0.000970808	0.0608621	0.0159509	FALSE	6	FALSE
Kazakhstan_CaspianSteppe_Sarmatian	Altai_N+BMAC+Germany_EN_LBK+China_AmurRiver_N+China_YR_MN+Russia_Srubnaya	0.143526	China_YR_MN	0.0769392	0.0662013	1.1622	FALSE	6	FALSE
Kazakhstan_CaspianSteppe_Sarmatian	Altai_N+BMAC+Germany_EN_LBK+China_AmurRiver_N+China_YR_MN+Russia_Srubnaya	0.143526	Russia_Srubnaya	0.760522	0.191305	3.97544	FALSE	6	FALSE
Kazakhstan_CaspianSteppe_Sarmatian	Germany_EN_LBK+Hungary_EN_HG_Koros+China_AmurRiver_N+Mongolia_N_North+China_YR_MN+Russia_Srubnaya	0.141444	Germany_EN_LBK	-0.120415	0.0526569	-2.28679	FALSE	6	FALSE
Kazakhstan_CaspianSteppe_Sarmatian	Germany_EN_LBK+Hungary_EN_HG_Koros+China_AmurRiver_N+Mongolia_N_North+China_YR_MN+Russia_Srubnaya	0.141444	Hungary_EN_HG_Koros	-0.161465	0.0827831	-1.95046	FALSE	6	FALSE
Kazakhstan_CaspianSteppe_Sarmatian	Germany_EN_LBK+Hungary_EN_HG_Koros+China_AmurRiver_N+Mongolia_N_North+China_YR_MN+Russia_Srubnaya	0.141444	China_AmurRiver_N	-0.0194918	0.0918891	-0.212123	FALSE	6	FALSE
Kazakhstan_CaspianSteppe_Sarmatian	Germany_EN_LBK+Hungary_EN_HG_Koros+China_AmurRiver_N+Mongolia_N_North+China_YR_MN+Russia_Srubnaya	0.141444	Mongolia_N_North	0.115105	0.0965172	1.19258	FALSE	6	FALSE
Kazakhstan_CaspianSteppe_Sarmatian	Germany_EN_LBK+Hungary_EN_HG_Koros+China_AmurRiver_N+Mongolia_N_North+China_YR_MN+Russia_Srubnaya	0.141444	China_YR_MN	0.0111119	0.0892883	0.124449	FALSE	6	FALSE
Kazakhstan_CaspianSteppe_Sarmatian	Germany_EN_LBK+Hungary_EN_HG_Koros+China_AmurRiver_N+Mongolia_N_North+China_YR_MN+Russia_Srubnaya	0.141444	Russia_Srubnaya	1.17516	0.0812659	14.4606	FALSE	6	FALSE
Kazakhstan_CaspianSteppe_Sarmatian	Tyumen_HG+EHG+China_AmurRiver_N+Mongolia_N_North+China_YR_MN+Russia_Srubnaya	0.135753	Tyumen_HG	0.51787	0.166586	3.10872	FALSE	6	FALSE
Kazakhstan_CaspianSteppe_Sarmatian	Tyumen_HG+EHG+China_AmurRiver_N+Mongolia_N_North+China_YR_MN+Russia_Srubnaya	0.135753	EHG	-0.725216	0.251756	-2.88063	FALSE	6	FALSE
Kazakhstan_CaspianSteppe_Sarmatian	Tyumen_HG+EHG+China_AmurRiver_N+Mongolia_N_North+China_YR_MN+Russia_Srubnaya	0.135753	China_AmurRiver_N	-0.113894	0.107218	-1.06227	FALSE	6	FALSE
Kazakhstan_CaspianSteppe_Sarmatian	Tyumen_HG+EHG+China_AmurRiver_N+Mongolia_N_North+China_YR_MN+Russia_Srubnaya	0.135753	Mongolia_N_North	0.250424	0.117921	2.12365	FALSE	6	FALSE
Kazakhstan_CaspianSteppe_Sarmatian	Tyumen_HG+EHG+China_AmurRiver_N+Mongolia_N_North+China_YR_MN+Russia_Srubnaya	0.135753	China_YR_MN	-0.0478562	0.108901	-0.439448	FALSE	6	FALSE
Kazakhstan_CaspianSteppe_Sarmatian	Tyumen_HG+EHG+China_AmurRiver_N+Mongolia_N_North+China_YR_MN+Russia_Srubnaya	0.135753	Russia_Srubnaya	1.11867	0.100546	11.1259	FALSE	6	FALSE
Kazakhstan_CaspianSteppe_Sarmatian	Tyumen_HG+BMAC+Hungary_EN_HG_Koros+China_AmurRiver_N+China_YR_MN+Russia_Srubnaya	0.135215	Tyumen_HG	0.10357	0.0316987	3.26731	FALSE	6	FALSE
Kazakhstan_CaspianSteppe_Sarmatian	Tyumen_HG+BMAC+Hungary_EN_HG_Koros+China_AmurRiver_N+China_YR_MN+Russia_Srubnaya	0.135215	BMAC	0.207297	0.0642106	3.22839	FALSE	6	FALSE
Kazakhstan_CaspianSteppe_Sarmatian	Tyumen_HG+BMAC+Hungary_EN_HG_Koros+China_AmurRiver_N+China_YR_MN+Russia_Srubnaya	0.135215	Hungary_EN_HG_Koros	0.0329963	0.105224	0.313582	FALSE	6	FALSE
Kazakhstan_CaspianSteppe_Sarmatian	Tyumen_HG+BMAC+Hungary_EN_HG_Koros+China_AmurRiver_N+China_YR_MN+Russia_Srubnaya	0.135215	China_AmurRiver_N	-0.0010659	0.0671707	-0.0158686	FALSE	6	FALSE
Kazakhstan_CaspianSteppe_Sarmatian	Tyumen_HG+BMAC+Hungary_EN_HG_Koros+China_AmurRiver_N+China_YR_MN+Russia_Srubnaya	0.135215	China_YR_MN	0.0888303	0.07013	1.26665	FALSE	6	FALSE
Kazakhstan_CaspianSteppe_Sarmatian	Tyumen_HG+BMAC+Hungary_EN_HG_Koros+China_AmurRiver_N+China_YR_MN+Russia_Srubnaya	0.135215	Russia_Srubnaya	0.568372	0.176344	3.22308	FALSE	6	FALSE
Kazakhstan_CaspianSteppe_Sarmatian	Tyumen_HG+Hungary_EN_HG_Koros+EHG+Mongolia_N_North+Yakutia_LNBA+Russia_Srubnaya	0.127992	Tyumen_HG	0.411285	0.371924	1.10583	FALSE	6	FALSE
Kazakhstan_CaspianSteppe_Sarmatian	Tyumen_HG+Hungary_EN_HG_Koros+EHG+Mongolia_N_North+Yakutia_LNBA+Russia_Srubnaya	0.127992	Hungary_EN_HG_Koros	-0.0802158	0.179738	-0.446294	FALSE	6	FALSE
Kazakhstan_CaspianSteppe_Sarmatian	Tyumen_HG+Hungary_EN_HG_Koros+EHG+Mongolia_N_North+Yakutia_LNBA+Russia_Srubnaya	0.127992	EHG	-0.523696	0.54011	-0.96961	FALSE	6	FALSE
Kazakhstan_CaspianSteppe_Sarmatian	Tyumen_HG+Hungary_EN_HG_Koros+EHG+Mongolia_N_North+Yakutia_LNBA+Russia_Srubnaya	0.127992	Mongolia_N_North	0.191055	0.10072	1.89691	FALSE	6	FALSE
Kazakhstan_CaspianSteppe_Sarmatian	Tyumen_HG+Hungary_EN_HG_Koros+EHG+Mongolia_N_North+Yakutia_LNBA+Russia_Srubnaya	0.127992	Yakutia_LNBA	-0.112403	0.105438	-1.06606	FALSE	6	FALSE
Kazakhstan_CaspianSteppe_Sarmatian	Tyumen_HG+Hungary_EN_HG_Koros+EHG+Mongolia_N_North+Yakutia_LNBA+Russia_Srubnaya	0.127992	Russia_Srubnaya	1.11397	0.0912611	12.2064	FALSE	6	FALSE
Kazakhstan_CaspianSteppe_Sarmatian	Altai_N+BMAC+Hungary_EN_HG_Koros+China_AmurRiver_N+China_YR_MN+Russia_Srubnaya	0.107342	Altai_N	0.104018	0.0339011	3.06827	FALSE	6	FALSE
Kazakhstan_CaspianSteppe_Sarmatian	Altai_N+BMAC+Hungary_EN_HG_Koros+China_AmurRiver_N+China_YR_MN+Russia_Srubnaya	0.107342	BMAC	0.213286	0.0674838	3.16055	FALSE	6	FALSE
Kazakhstan_CaspianSteppe_Sarmatian	Altai_N+BMAC+Hungary_EN_HG_Koros+China_AmurRiver_N+China_YR_MN+Russia_Srubnaya	0.107342	Hungary_EN_HG_Koros	0.0359164	0.109981	0.32657	FALSE	6	FALSE
Kazakhstan_CaspianSteppe_Sarmatian	Altai_N+BMAC+Hungary_EN_HG_Koros+China_AmurRiver_N+China_YR_MN+Russia_Srubnaya	0.107342	China_AmurRiver_N	-0.0141135	0.0715525	-0.197247	FALSE	6	FALSE
Kazakhstan_CaspianSteppe_Sarmatian	Altai_N+BMAC+Hungary_EN_HG_Koros+China_AmurRiver_N+China_YR_MN+Russia_Srubnaya	0.107342	China_YR_MN	0.068922	0.0698102	0.987276	FALSE	6	FALSE
Kazakhstan_CaspianSteppe_Sarmatian	Altai_N+BMAC+Hungary_EN_HG_Koros+China_AmurRiver_N+China_YR_MN+Russia_Srubnaya	0.107342	Russia_Srubnaya	0.591971	0.17909	3.30543	FALSE	6	FALSE
Kazakhstan_CaspianSteppe_Sarmatian	Tyumen_HG+Hungary_EN_HG_Koros+EHG+Mongolia_N_North+China_YR_MN+Russia_Srubnaya	0.105475	Tyumen_HG	0.416407	0.435629	0.955876	FALSE	6	FALSE
Kazakhstan_CaspianSteppe_Sarmatian	Tyumen_HG+Hungary_EN_HG_Koros+EHG+Mongolia_N_North+China_YR_MN+Russia_Srubnaya	0.105475	Hungary_EN_HG_Koros	-0.059475	0.218068	-0.272736	FALSE	6	FALSE
Kazakhstan_CaspianSteppe_Sarmatian	Tyumen_HG+Hungary_EN_HG_Koros+EHG+Mongolia_N_North+China_YR_MN+Russia_Srubnaya	0.105475	EHG	-0.577749	0.644317	-0.896684	FALSE	6	FALSE
Kazakhstan_CaspianSteppe_Sarmatian	Tyumen_HG+Hungary_EN_HG_Koros+EHG+Mongolia_N_North+China_YR_MN+Russia_Srubnaya	0.105475	Mongolia_N_North	0.174343	0.0927321	1.88007	FALSE	6	FALSE
Kazakhstan_CaspianSteppe_Sarmatian	Tyumen_HG+Hungary_EN_HG_Koros+EHG+Mongolia_N_North+China_YR_MN+Russia_Srubnaya	0.105475	China_YR_MN	-0.0906549	0.102538	-0.884108	FALSE	6	FALSE
Kazakhstan_CaspianSteppe_Sarmatian	Tyumen_HG+Hungary_EN_HG_Koros+EHG+Mongolia_N_North+China_YR_MN+Russia_Srubnaya	0.105475	Russia_Srubnaya	1.13713	0.0942113	12.07	FALSE	6	FALSE
Kazakhstan_CaspianSteppe_Sarmatian	Altai_N+Germany_EN_LBK+China_AmurRiver_N+China_YR_MN+Yakutia_LNBA+Russia_Srubnaya	0.0896972	Altai_N	-0.116527	0.0557997	-2.08831	FALSE	6	FALSE
Kazakhstan_CaspianSteppe_Sarmatian	Altai_N+Germany_EN_LBK+China_AmurRiver_N+China_YR_MN+Yakutia_LNBA+Russia_Srubnaya	0.0896972	Germany_EN_LBK	-0.320166	0.0858199	-3.73067	FALSE	6	FALSE
Kazakhstan_CaspianSteppe_Sarmatian	Altai_N+Germany_EN_LBK+China_AmurRiver_N+China_YR_MN+Yakutia_LNBA+Russia_Srubnaya	0.0896972	China_AmurRiver_N	-0.00525247	0.0786296	-0.0668001	FALSE	6	FALSE
Kazakhstan_CaspianSteppe_Sarmatian	Altai_N+Germany_EN_LBK+China_AmurRiver_N+China_YR_MN+Yakutia_LNBA+Russia_Srubnaya	0.0896972	China_YR_MN	0.0929997	0.0784908	1.18485	FALSE	6	FALSE
Kazakhstan_CaspianSteppe_Sarmatian	Altai_N+Germany_EN_LBK+China_AmurRiver_N+China_YR_MN+Yakutia_LNBA+Russia_Srubnaya	0.0896972	Yakutia_LNBA	0.0674722	0.0655128	1.02991	FALSE	6	FALSE
Kazakhstan_CaspianSteppe_Sarmatian	Altai_N+Germany_EN_LBK+China_AmurRiver_N+China_YR_MN+Yakutia_LNBA+Russia_Srubnaya	0.0896972	Russia_Srubnaya	1.28147	0.116184	11.0297	FALSE	6	FALSE
Kazakhstan_CaspianSteppe_Sarmatian	Germany_EN_LBK+Hungary_EN_HG_Koros+China_AmurRiver_N+China_YR_MN+Yakutia_LNBA+Russia_Srubnaya	0.0865529	Germany_EN_LBK	-0.135476	0.0559818	-2.42	FALSE	6	FALSE
Kazakhstan_CaspianSteppe_Sarmatian	Germany_EN_LBK+Hungary_EN_HG_Koros+China_AmurRiver_N+China_YR_MN+Yakutia_LNBA+Russia_Srubnaya	0.0865529	Hungary_EN_HG_Koros	-0.173886	0.0842251	-2.06454	FALSE	6	FALSE
Kazakhstan_CaspianSteppe_Sarmatian	Germany_EN_LBK+Hungary_EN_HG_Koros+China_AmurRiver_N+China_YR_MN+Yakutia_LNBA+Russia_Srubnaya	0.0865529	China_AmurRiver_N	0.0490842	0.0841451	0.583327	FALSE	6	FALSE
Kazakhstan_CaspianSteppe_Sarmatian	Germany_EN_LBK+Hungary_EN_HG_Koros+China_AmurRiver_N+China_YR_MN+Yakutia_LNBA+Russia_Srubnaya	0.0865529	China_YR_MN	0.0534985	0.0822762	0.65023	FALSE	6	FALSE
Kazakhstan_CaspianSteppe_Sarmatian	Germany_EN_LBK+Hungary_EN_HG_Koros+China_AmurRiver_N+China_YR_MN+Yakutia_LNBA+Russia_Srubnaya	0.0865529	Yakutia_LNBA	-0.000163723	0.0617744	-0.00265034	FALSE	6	FALSE
Kazakhstan_CaspianSteppe_Sarmatian	Germany_EN_LBK+Hungary_EN_HG_Koros+China_AmurRiver_N+China_YR_MN+Yakutia_LNBA+Russia_Srubnaya	0.0865529	Russia_Srubnaya	1.20694	0.0878564	13.7377	FALSE	6	FALSE
Kazakhstan_CaspianSteppe_Sarmatian	BMAC+Hungary_EN_HG_Koros+China_AmurRiver_N+Mongolia_N_North+China_YR_MN+Russia_Srubnaya	0.0816717	BMAC	0.151864	0.0581974	2.60946	FALSE	6	FALSE
Kazakhstan_CaspianSteppe_Sarmatian	BMAC+Hungary_EN_HG_Koros+China_AmurRiver_N+Mongolia_N_North+China_YR_MN+Russia_Srubnaya	0.0816717	Hungary_EN_HG_Koros	-0.0597691	0.0973766	-0.613793	FALSE	6	FALSE
Kazakhstan_CaspianSteppe_Sarmatian	BMAC+Hungary_EN_HG_Koros+China_AmurRiver_N+Mongolia_N_North+China_YR_MN+Russia_Srubnaya	0.0816717	China_AmurRiver_N	-0.077767	0.088935	-0.874426	FALSE	6	FALSE
Kazakhstan_CaspianSteppe_Sarmatian	BMAC+Hungary_EN_HG_Koros+China_AmurRiver_N+Mongolia_N_North+China_YR_MN+Russia_Srubnaya	0.0816717	Mongolia_N_North	0.248786	0.0926548	2.68508	FALSE	6	FALSE
Kazakhstan_CaspianSteppe_Sarmatian	BMAC+Hungary_EN_HG_Koros+China_AmurRiver_N+Mongolia_N_North+China_YR_MN+Russia_Srubnaya	0.0816717	China_YR_MN	-0.0523043	0.0786958	-0.664639	FALSE	6	FALSE
Kazakhstan_CaspianSteppe_Sarmatian	BMAC+Hungary_EN_HG_Koros+China_AmurRiver_N+Mongolia_N_North+China_YR_MN+Russia_Srubnaya	0.0816717	Russia_Srubnaya	0.789191	0.14472	5.45323	FALSE	6	FALSE
Kazakhstan_CaspianSteppe_Sarmatian	BMAC+Hungary_EN_HG_Koros+Mongolia_N_North+China_YR_MN+Yakutia_LNBA+Russia_Srubnaya	0.0759108	BMAC	0.143364	0.0649617	2.20691	FALSE	6	FALSE
Kazakhstan_CaspianSteppe_Sarmatian	BMAC+Hungary_EN_HG_Koros+Mongolia_N_North+China_YR_MN+Yakutia_LNBA+Russia_Srubnaya	0.0759108	Hungary_EN_HG_Koros	-0.0852717	0.103802	-0.821482	FALSE	6	FALSE
Kazakhstan_CaspianSteppe_Sarmatian	BMAC+Hungary_EN_HG_Koros+Mongolia_N_North+China_YR_MN+Yakutia_LNBA+Russia_Srubnaya	0.0759108	Mongolia_N_North	0.166523	0.132987	1.25218	FALSE	6	FALSE
Kazakhstan_CaspianSteppe_Sarmatian	BMAC+Hungary_EN_HG_Koros+Mongolia_N_North+China_YR_MN+Yakutia_LNBA+Russia_Srubnaya	0.0759108	China_YR_MN	-0.0791985	0.074818	-1.05855	FALSE	6	FALSE
Kazakhstan_CaspianSteppe_Sarmatian	BMAC+Hungary_EN_HG_Koros+Mongolia_N_North+China_YR_MN+Yakutia_LNBA+Russia_Srubnaya	0.0759108	Yakutia_LNBA	0.0275566	0.0950361	0.289959	FALSE	6	FALSE
Kazakhstan_CaspianSteppe_Sarmatian	BMAC+Hungary_EN_HG_Koros+Mongolia_N_North+China_YR_MN+Yakutia_LNBA+Russia_Srubnaya	0.0759108	Russia_Srubnaya	0.827026	0.158866	5.2058	FALSE	6	FALSE
Kazakhstan_CaspianSteppe_Sarmatian	BMAC+Hungary_EN_HG_Koros+China_AmurRiver_N+Mongolia_N_North+Yakutia_LNBA+Russia_Srubnaya	0.0749419	BMAC	0.164684	0.0663741	2.48115	FALSE	6	FALSE
Kazakhstan_CaspianSteppe_Sarmatian	BMAC+Hungary_EN_HG_Koros+China_AmurRiver_N+Mongolia_N_North+Yakutia_LNBA+Russia_Srubnaya	0.0749419	Hungary_EN_HG_Koros	-0.0308852	0.109003	-0.283343	FALSE	6	FALSE
Kazakhstan_CaspianSteppe_Sarmatian	BMAC+Hungary_EN_HG_Koros+China_AmurRiver_N+Mongolia_N_North+Yakutia_LNBA+Russia_Srubnaya	0.0749419	China_AmurRiver_N	-0.102788	0.0786787	-1.30642	FALSE	6	FALSE
Kazakhstan_CaspianSteppe_Sarmatian	BMAC+Hungary_EN_HG_Koros+China_AmurRiver_N+Mongolia_N_North+Yakutia_LNBA+Russia_Srubnaya	0.0749419	Mongolia_N_North	0.175932	0.118818	1.48069	FALSE	6	FALSE
Kazakhstan_CaspianSteppe_Sarmatian	BMAC+Hungary_EN_HG_Koros+China_AmurRiver_N+Mongolia_N_North+Yakutia_LNBA+Russia_Srubnaya	0.0749419	Yakutia_LNBA	0.0508643	0.0893093	0.56953	FALSE	6	FALSE
Kazakhstan_CaspianSteppe_Sarmatian	BMAC+Hungary_EN_HG_Koros+China_AmurRiver_N+Mongolia_N_North+Yakutia_LNBA+Russia_Srubnaya	0.0749419	Russia_Srubnaya	0.742193	0.166712	4.45195	FALSE	6	FALSE
Kazakhstan_CaspianSteppe_Sarmatian	Altai_N+Tyumen_HG+Hungary_EN_HG_Koros+EHG+Yakutia_LNBA+Russia_Srubnaya	0.0600388	Altai_N	-0.143145	0.243204	-0.58858	FALSE	6	FALSE
Kazakhstan_CaspianSteppe_Sarmatian	Altai_N+Tyumen_HG+Hungary_EN_HG_Koros+EHG+Yakutia_LNBA+Russia_Srubnaya	0.0600388	Tyumen_HG	0.88467	0.91491	0.966948	FALSE	6	FALSE
Kazakhstan_CaspianSteppe_Sarmatian	Altai_N+Tyumen_HG+Hungary_EN_HG_Koros+EHG+Yakutia_LNBA+Russia_Srubnaya	0.0600388	Hungary_EN_HG_Koros	0.110134	0.338243	0.325605	FALSE	6	FALSE
Kazakhstan_CaspianSteppe_Sarmatian	Altai_N+Tyumen_HG+Hungary_EN_HG_Koros+EHG+Yakutia_LNBA+Russia_Srubnaya	0.0600388	EHG	-1.06866	1.0798	-0.98968	FALSE	6	FALSE
Kazakhstan_CaspianSteppe_Sarmatian	Altai_N+Tyumen_HG+Hungary_EN_HG_Koros+EHG+Yakutia_LNBA+Russia_Srubnaya	0.0600388	Yakutia_LNBA	0.117238	0.062246	1.88346	FALSE	6	FALSE
Kazakhstan_CaspianSteppe_Sarmatian	Altai_N+Tyumen_HG+Hungary_EN_HG_Koros+EHG+Yakutia_LNBA+Russia_Srubnaya	0.0600388	Russia_Srubnaya	1.09976	0.11834	9.29329	FALSE	6	FALSE
Kazakhstan_CaspianSteppe_Sarmatian	BMAC+China_AmurRiver_N+Mongolia_N_North+China_YR_MN+Yakutia_LNBA+Russia_Srubnaya	0.0548225	BMAC	0.184593	0.0418207	4.41391	FALSE	6	FALSE
Kazakhstan_CaspianSteppe_Sarmatian	BMAC+China_AmurRiver_N+Mongolia_N_North+China_YR_MN+Yakutia_LNBA+Russia_Srubnaya	0.0548225	China_AmurRiver_N	-0.104315	0.0796165	-1.31022	FALSE	6	FALSE
Kazakhstan_CaspianSteppe_Sarmatian	BMAC+China_AmurRiver_N+Mongolia_N_North+China_YR_MN+Yakutia_LNBA+Russia_Srubnaya	0.0548225	Mongolia_N_North	0.210898	0.138068	1.5275	FALSE	6	FALSE
Kazakhstan_CaspianSteppe_Sarmatian	BMAC+China_AmurRiver_N+Mongolia_N_North+China_YR_MN+Yakutia_LNBA+Russia_Srubnaya	0.0548225	China_YR_MN	-0.0399122	0.0813029	-0.490908	FALSE	6	FALSE
Kazakhstan_CaspianSteppe_Sarmatian	BMAC+China_AmurRiver_N+Mongolia_N_North+China_YR_MN+Yakutia_LNBA+Russia_Srubnaya	0.0548225	Yakutia_LNBA	0.0596843	0.0816237	0.731212	FALSE	6	FALSE
Kazakhstan_CaspianSteppe_Sarmatian	BMAC+China_AmurRiver_N+Mongolia_N_North+China_YR_MN+Yakutia_LNBA+Russia_Srubnaya	0.0548225	Russia_Srubnaya	0.689052	0.0444597	15.4984	FALSE	6	FALSE
Kazakhstan_CaspianSteppe_Sarmatian	Altai_N+Tyumen_HG+EHG+China_YR_MN+Yakutia_LNBA+Russia_Srubnaya	0.0547031	Altai_N	-0.162406	0.166287	-0.97666	FALSE	6	FALSE
Kazakhstan_CaspianSteppe_Sarmatian	Altai_N+Tyumen_HG+EHG+China_YR_MN+Yakutia_LNBA+Russia_Srubnaya	0.0547031	Tyumen_HG	0.72748	0.306888	2.3705	FALSE	6	FALSE
Kazakhstan_CaspianSteppe_Sarmatian	Altai_N+Tyumen_HG+EHG+China_YR_MN+Yakutia_LNBA+Russia_Srubnaya	0.0547031	EHG	-0.791927	0.32112	-2.46614	FALSE	6	FALSE
Kazakhstan_CaspianSteppe_Sarmatian	Altai_N+Tyumen_HG+EHG+China_YR_MN+Yakutia_LNBA+Russia_Srubnaya	0.0547031	China_YR_MN	0.0711927	0.0762174	0.934073	FALSE	6	FALSE
Kazakhstan_CaspianSteppe_Sarmatian	Altai_N+Tyumen_HG+EHG+China_YR_MN+Yakutia_LNBA+Russia_Srubnaya	0.0547031	Yakutia_LNBA	0.0677816	0.0686264	0.98769	FALSE	6	FALSE
Kazakhstan_CaspianSteppe_Sarmatian	Altai_N+Tyumen_HG+EHG+China_YR_MN+Yakutia_LNBA+Russia_Srubnaya	0.0547031	Russia_Srubnaya	1.08788	0.116033	9.37561	FALSE	6	FALSE
Kazakhstan_CaspianSteppe_Sarmatian	Altai_N+Tyumen_HG+EHG+China_AmurRiver_N+Yakutia_LNBA+Russia_Srubnaya	0.0546919	Altai_N	-0.14505	0.167695	-0.864964	FALSE	6	FALSE
Kazakhstan_CaspianSteppe_Sarmatian	Altai_N+Tyumen_HG+EHG+China_AmurRiver_N+Yakutia_LNBA+Russia_Srubnaya	0.0546919	Tyumen_HG	0.714697	0.31624	2.25999	FALSE	6	FALSE
Kazakhstan_CaspianSteppe_Sarmatian	Altai_N+Tyumen_HG+EHG+China_AmurRiver_N+Yakutia_LNBA+Russia_Srubnaya	0.0546919	EHG	-0.80562	0.333298	-2.41712	FALSE	6	FALSE
Kazakhstan_CaspianSteppe_Sarmatian	Altai_N+Tyumen_HG+EHG+China_AmurRiver_N+Yakutia_LNBA+Russia_Srubnaya	0.0546919	China_AmurRiver_N	0.0544508	0.0726895	0.749088	FALSE	6	FALSE
Kazakhstan_CaspianSteppe_Sarmatian	Altai_N+Tyumen_HG+EHG+China_AmurRiver_N+Yakutia_LNBA+Russia_Srubnaya	0.0546919	Yakutia_LNBA	0.0732193	0.0719133	1.01816	FALSE	6	FALSE
Kazakhstan_CaspianSteppe_Sarmatian	Altai_N+Tyumen_HG+EHG+China_AmurRiver_N+Yakutia_LNBA+Russia_Srubnaya	0.0546919	Russia_Srubnaya	1.1083	0.116551	9.50917	FALSE	6	FALSE
Kazakhstan_CaspianSteppe_Sarmatian	Germany_EN_LBK+China_AmurRiver_N+Mongolia_N_North+China_YR_MN+Yakutia_LNBA+Russia_Srubnaya	0.0546318	Germany_EN_LBK	-0.186384	0.0524236	-3.55534	FALSE	6	FALSE
Kazakhstan_CaspianSteppe_Sarmatian	Germany_EN_LBK+China_AmurRiver_N+Mongolia_N_North+China_YR_MN+Yakutia_LNBA+Russia_Srubnaya	0.0546318	China_AmurRiver_N	-0.101412	0.0863754	-1.17409	FALSE	6	FALSE
Kazakhstan_CaspianSteppe_Sarmatian	Germany_EN_LBK+China_AmurRiver_N+Mongolia_N_North+China_YR_MN+Yakutia_LNBA+Russia_Srubnaya	0.0546318	Mongolia_N_North	0.307509	0.16227	1.89504	FALSE	6	FALSE
Kazakhstan_CaspianSteppe_Sarmatian	Germany_EN_LBK+China_AmurRiver_N+Mongolia_N_North+China_YR_MN+Yakutia_LNBA+Russia_Srubnaya	0.0546318	China_YR_MN	0.0315592	0.0879033	0.359022	FALSE	6	FALSE
Kazakhstan_CaspianSteppe_Sarmatian	Germany_EN_LBK+China_AmurRiver_N+Mongolia_N_North+China_YR_MN+Yakutia_LNBA+Russia_Srubnaya	0.0546318	Yakutia_LNBA	-0.139376	0.104362	-1.33551	FALSE	6	FALSE
Kazakhstan_CaspianSteppe_Sarmatian	Germany_EN_LBK+China_AmurRiver_N+Mongolia_N_North+China_YR_MN+Yakutia_LNBA+Russia_Srubnaya	0.0546318	Russia_Srubnaya	1.0881	0.0611816	17.7848	FALSE	6	FALSE
Kazakhstan_CaspianSteppe_Sarmatian	Altai_N+Tyumen_HG+Hungary_EN_HG_Koros+EHG+China_YR_MN+Russia_Srubnaya	0.0528943	Altai_N	-0.160747	0.227854	-0.705483	FALSE	6	FALSE
Kazakhstan_CaspianSteppe_Sarmatian	Altai_N+Tyumen_HG+Hungary_EN_HG_Koros+EHG+China_YR_MN+Russia_Srubnaya	0.0528943	Tyumen_HG	0.837097	0.85866	0.974887	FALSE	6	FALSE
Kazakhstan_CaspianSteppe_Sarmatian	Altai_N+Tyumen_HG+Hungary_EN_HG_Koros+EHG+China_YR_MN+Russia_Srubnaya	0.0528943	Hungary_EN_HG_Koros	0.0443127	0.308569	0.143607	FALSE	6	FALSE
Kazakhstan_CaspianSteppe_Sarmatian	Altai_N+Tyumen_HG+Hungary_EN_HG_Koros+EHG+China_YR_MN+Russia_Srubnaya	0.0528943	EHG	-0.924356	1.01895	-0.907166	FALSE	6	FALSE
Kazakhstan_CaspianSteppe_Sarmatian	Altai_N+Tyumen_HG+Hungary_EN_HG_Koros+EHG+China_YR_MN+Russia_Srubnaya	0.0528943	China_YR_MN	0.123627	0.0620467	1.99248	FALSE	6	FALSE
Kazakhstan_CaspianSteppe_Sarmatian	Altai_N+Tyumen_HG+Hungary_EN_HG_Koros+EHG+China_YR_MN+Russia_Srubnaya	0.0528943	Russia_Srubnaya	1.08007	0.118427	9.12007	FALSE	6	FALSE
Kazakhstan_CaspianSteppe_Sarmatian	Altai_N+Tyumen_HG+EHG+China_AmurRiver_N+China_YR_MN+Russia_Srubnaya	0.0490917	Altai_N	-0.150466	0.173791	-0.86579	FALSE	6	FALSE
Kazakhstan_CaspianSteppe_Sarmatian	Altai_N+Tyumen_HG+EHG+China_AmurRiver_N+China_YR_MN+Russia_Srubnaya	0.0490917	Tyumen_HG	0.748302	0.329928	2.26808	FALSE	6	FALSE
Kazakhstan_CaspianSteppe_Sarmatian	Altai_N+Tyumen_HG+EHG+China_AmurRiver_N+China_YR_MN+Russia_Srubnaya	0.0490917	EHG	-0.813785	0.344909	-2.35942	FALSE	6	FALSE
Kazakhstan_CaspianSteppe_Sarmatian	Altai_N+Tyumen_HG+EHG+China_AmurRiver_N+China_YR_MN+Russia_Srubnaya	0.0490917	China_AmurRiver_N	0.0361726	0.0971338	0.3724	FALSE	6	FALSE
Kazakhstan_CaspianSteppe_Sarmatian	Altai_N+Tyumen_HG+EHG+China_AmurRiver_N+China_YR_MN+Russia_Srubnaya	0.0490917	China_YR_MN	0.0892293	0.107858	0.827289	FALSE	6	FALSE
Kazakhstan_CaspianSteppe_Sarmatian	Altai_N+Tyumen_HG+EHG+China_AmurRiver_N+China_YR_MN+Russia_Srubnaya	0.0490917	Russia_Srubnaya	1.09055	0.122696	8.88823	FALSE	6	FALSE
Kazakhstan_CaspianSteppe_Sarmatian	Altai_N+Tyumen_HG+Hungary_EN_HG_Koros+Mongolia_N_North+Yakutia_LNBA+Russia_Srubnaya	0.0477867	Altai_N	-0.0857747	0.123631	-0.693795	FALSE	6	FALSE
Kazakhstan_CaspianSteppe_Sarmatian	Altai_N+Tyumen_HG+Hungary_EN_HG_Koros+Mongolia_N_North+Yakutia_LNBA+Russia_Srubnaya	0.0477867	Tyumen_HG	0.132412	0.123409	1.07295	FALSE	6	FALSE
Kazakhstan_CaspianSteppe_Sarmatian	Altai_N+Tyumen_HG+Hungary_EN_HG_Koros+Mongolia_N_North+Yakutia_LNBA+Russia_Srubnaya	0.0477867	Hungary_EN_HG_Koros	-0.235312	0.0793031	-2.96724	FALSE	6	FALSE
Kazakhstan_CaspianSteppe_Sarmatian	Altai_N+Tyumen_HG+Hungary_EN_HG_Koros+Mongolia_N_North+Yakutia_LNBA+Russia_Srubnaya	0.0477867	Mongolia_N_North	0.242797	0.107787	2.25256	FALSE	6	FALSE
Kazakhstan_CaspianSteppe_Sarmatian	Altai_N+Tyumen_HG+Hungary_EN_HG_Koros+Mongolia_N_North+Yakutia_LNBA+Russia_Srubnaya	0.0477867	Yakutia_LNBA	-0.113734	0.102412	-1.11056	FALSE	6	FALSE
Kazakhstan_CaspianSteppe_Sarmatian	Altai_N+Tyumen_HG+Hungary_EN_HG_Koros+Mongolia_N_North+Yakutia_LNBA+Russia_Srubnaya	0.0477867	Russia_Srubnaya	1.05961	0.0939052	11.2838	FALSE	6	FALSE
Kazakhstan_CaspianSteppe_Sarmatian	Altai_N+Tyumen_HG+Hungary_EN_HG_Koros+EHG+China_AmurRiver_N+Russia_Srubnaya	0.0465604	Altai_N	-0.138732	0.241406	-0.574682	FALSE	6	FALSE
Kazakhstan_CaspianSteppe_Sarmatian	Altai_N+Tyumen_HG+Hungary_EN_HG_Koros+EHG+China_AmurRiver_N+Russia_Srubnaya	0.0465604	Tyumen_HG	0.77336	1.12813	0.685525	FALSE	6	FALSE
Kazakhstan_CaspianSteppe_Sarmatian	Altai_N+Tyumen_HG+Hungary_EN_HG_Koros+EHG+China_AmurRiver_N+Russia_Srubnaya	0.0465604	Hungary_EN_HG_Koros	0.0144699	0.423279	0.0341854	FALSE	6	FALSE
Kazakhstan_CaspianSteppe_Sarmatian	Altai_N+Tyumen_HG+Hungary_EN_HG_Koros+EHG+China_AmurRiver_N+Russia_Srubnaya	0.0465604	EHG	-0.876745	1.39204	-0.629825	FALSE	6	FALSE
Kazakhstan_CaspianSteppe_Sarmatian	Altai_N+Tyumen_HG+Hungary_EN_HG_Koros+EHG+China_AmurRiver_N+Russia_Srubnaya	0.0465604	China_AmurRiver_N	0.108329	0.0546454	1.98241	FALSE	6	FALSE
Kazakhstan_CaspianSteppe_Sarmatian	Altai_N+Tyumen_HG+Hungary_EN_HG_Koros+EHG+China_AmurRiver_N+Russia_Srubnaya	0.0465604	Russia_Srubnaya	1.11932	0.112999	9.9056	FALSE	6	FALSE
Kazakhstan_CaspianSteppe_Sarmatian	Tyumen_HG+Hungary_EN_HG_Koros+Mongolia_N_North+China_YR_MN+Yakutia_LNBA+Russia_Srubnaya	0.0421879	Tyumen_HG	0.0409323	0.0342681	1.19447	FALSE	6	FALSE
Kazakhstan_CaspianSteppe_Sarmatian	Tyumen_HG+Hungary_EN_HG_Koros+Mongolia_N_North+China_YR_MN+Yakutia_LNBA+Russia_Srubnaya	0.0421879	Hungary_EN_HG_Koros	-0.246291	0.080044	-3.07694	FALSE	6	FALSE
Kazakhstan_CaspianSteppe_Sarmatian	Tyumen_HG+Hungary_EN_HG_Koros+Mongolia_N_North+China_YR_MN+Yakutia_LNBA+Russia_Srubnaya	0.0421879	Mongolia_N_North	0.291372	0.146407	1.99015	FALSE	6	FALSE
Kazakhstan_CaspianSteppe_Sarmatian	Tyumen_HG+Hungary_EN_HG_Koros+Mongolia_N_North+China_YR_MN+Yakutia_LNBA+Russia_Srubnaya	0.0421879	China_YR_MN	-0.0706955	0.0869691	-0.812881	FALSE	6	FALSE
Kazakhstan_CaspianSteppe_Sarmatian	Tyumen_HG+Hungary_EN_HG_Koros+Mongolia_N_North+China_YR_MN+Yakutia_LNBA+Russia_Srubnaya	0.0421879	Yakutia_LNBA	-0.120692	0.106686	-1.13128	FALSE	6	FALSE
Kazakhstan_CaspianSteppe_Sarmatian	Tyumen_HG+Hungary_EN_HG_Koros+Mongolia_N_North+China_YR_MN+Yakutia_LNBA+Russia_Srubnaya	0.0421879	Russia_Srubnaya	1.10537	0.0887314	12.4575	FALSE	6	FALSE
Kazakhstan_CaspianSteppe_Sarmatian	Tyumen_HG+Hungary_EN_HG_Koros+EHG+China_AmurRiver_N+Yakutia_LNBA+Russia_Srubnaya	0.0396909	Tyumen_HG	0.585244	0.832323	0.703145	FALSE	6	FALSE
Kazakhstan_CaspianSteppe_Sarmatian	Tyumen_HG+Hungary_EN_HG_Koros+EHG+China_AmurRiver_N+Yakutia_LNBA+Russia_Srubnaya	0.0396909	Hungary_EN_HG_Koros	0.0261381	0.411846	0.0634658	FALSE	6	FALSE
Kazakhstan_CaspianSteppe_Sarmatian	Tyumen_HG+Hungary_EN_HG_Koros+EHG+China_AmurRiver_N+Yakutia_LNBA+Russia_Srubnaya	0.0396909	EHG	-0.812099	1.23317	-0.658546	FALSE	6	FALSE
Kazakhstan_CaspianSteppe_Sarmatian	Tyumen_HG+Hungary_EN_HG_Koros+EHG+China_AmurRiver_N+Yakutia_LNBA+Russia_Srubnaya	0.0396909	China_AmurRiver_N	0.0153654	0.114384	0.134332	FALSE	6	FALSE
Kazakhstan_CaspianSteppe_Sarmatian	Tyumen_HG+Hungary_EN_HG_Koros+EHG+China_AmurRiver_N+Yakutia_LNBA+Russia_Srubnaya	0.0396909	Yakutia_LNBA	0.0606593	0.0904178	0.670877	FALSE	6	FALSE
Kazakhstan_CaspianSteppe_Sarmatian	Tyumen_HG+Hungary_EN_HG_Koros+EHG+China_AmurRiver_N+Yakutia_LNBA+Russia_Srubnaya	0.0396909	Russia_Srubnaya	1.12469	0.10588	10.6224	FALSE	6	FALSE
Kazakhstan_CaspianSteppe_Sarmatian	Tyumen_HG+Hungary_EN_HG_Koros+China_AmurRiver_N+Mongolia_N_North+Yakutia_LNBA+Russia_Srubnaya	0.0395136	Tyumen_HG	0.0486718	0.033827	1.43884	FALSE	6	FALSE
Kazakhstan_CaspianSteppe_Sarmatian	Tyumen_HG+Hungary_EN_HG_Koros+China_AmurRiver_N+Mongolia_N_North+Yakutia_LNBA+Russia_Srubnaya	0.0395136	Hungary_EN_HG_Koros	-0.228738	0.0830854	-2.75304	FALSE	6	FALSE
Kazakhstan_CaspianSteppe_Sarmatian	Tyumen_HG+Hungary_EN_HG_Koros+China_AmurRiver_N+Mongolia_N_North+Yakutia_LNBA+Russia_Srubnaya	0.0395136	China_AmurRiver_N	-0.0311386	0.0866156	-0.359503	FALSE	6	FALSE
Kazakhstan_CaspianSteppe_Sarmatian	Tyumen_HG+Hungary_EN_HG_Koros+China_AmurRiver_N+Mongolia_N_North+Yakutia_LNBA+Russia_Srubnaya	0.0395136	Mongolia_N_North	0.247111	0.147123	1.67962	FALSE	6	FALSE
Kazakhstan_CaspianSteppe_Sarmatian	Tyumen_HG+Hungary_EN_HG_Koros+China_AmurRiver_N+Mongolia_N_North+Yakutia_LNBA+Russia_Srubnaya	0.0395136	Yakutia_LNBA	-0.111849	0.105191	-1.06329	FALSE	6	FALSE
Kazakhstan_CaspianSteppe_Sarmatian	Tyumen_HG+Hungary_EN_HG_Koros+China_AmurRiver_N+Mongolia_N_North+Yakutia_LNBA+Russia_Srubnaya	0.0395136	Russia_Srubnaya	1.07594	0.0906981	11.8629	FALSE	6	FALSE
Kazakhstan_CaspianSteppe_Sarmatian	Hungary_EN_HG_Koros+EHG+Mongolia_N_North+China_YR_MN+Yakutia_LNBA+Russia_Srubnaya	0.0381733	Hungary_EN_HG_Koros	-0.261183	0.0796418	-3.27948	FALSE	6	FALSE
Kazakhstan_CaspianSteppe_Sarmatian	Hungary_EN_HG_Koros+EHG+Mongolia_N_North+China_YR_MN+Yakutia_LNBA+Russia_Srubnaya	0.0381733	EHG	0.044943	0.0497462	0.903445	FALSE	6	FALSE
Kazakhstan_CaspianSteppe_Sarmatian	Hungary_EN_HG_Koros+EHG+Mongolia_N_North+China_YR_MN+Yakutia_LNBA+Russia_Srubnaya	0.0381733	Mongolia_N_North	0.28188	0.147038	1.91706	FALSE	6	FALSE
Kazakhstan_CaspianSteppe_Sarmatian	Hungary_EN_HG_Koros+EHG+Mongolia_N_North+China_YR_MN+Yakutia_LNBA+Russia_Srubnaya	0.0381733	China_YR_MN	-0.0694444	0.0892357	-0.778213	FALSE	6	FALSE
Kazakhstan_CaspianSteppe_Sarmatian	Hungary_EN_HG_Koros+EHG+Mongolia_N_North+China_YR_MN+Yakutia_LNBA+Russia_Srubnaya	0.0381733	Yakutia_LNBA	-0.108079	0.104937	-1.02994	FALSE	6	FALSE
Kazakhstan_CaspianSteppe_Sarmatian	Hungary_EN_HG_Koros+EHG+Mongolia_N_North+China_YR_MN+Yakutia_LNBA+Russia_Srubnaya	0.0381733	Russia_Srubnaya	1.11188	0.0917035	12.1248	FALSE	6	FALSE
Kazakhstan_CaspianSteppe_Sarmatian	Altai_N+Hungary_EN_HG_Koros+Mongolia_N_North+China_YR_MN+Yakutia_LNBA+Russia_Srubnaya	0.0360336	Altai_N	0.0341811	0.0343597	0.994801	FALSE	6	FALSE
Kazakhstan_CaspianSteppe_Sarmatian	Altai_N+Hungary_EN_HG_Koros+Mongolia_N_North+China_YR_MN+Yakutia_LNBA+Russia_Srubnaya	0.0360336	Hungary_EN_HG_Koros	-0.253778	0.0804212	-3.15561	FALSE	6	FALSE
Kazakhstan_CaspianSteppe_Sarmatian	Altai_N+Hungary_EN_HG_Koros+Mongolia_N_North+China_YR_MN+Yakutia_LNBA+Russia_Srubnaya	0.0360336	Mongolia_N_North	0.28973	0.145645	1.98929	FALSE	6	FALSE
Kazakhstan_CaspianSteppe_Sarmatian	Altai_N+Hungary_EN_HG_Koros+Mongolia_N_North+China_YR_MN+Yakutia_LNBA+Russia_Srubnaya	0.0360336	China_YR_MN	-0.0806077	0.0868135	-0.928516	FALSE	6	FALSE
Kazakhstan_CaspianSteppe_Sarmatian	Altai_N+Hungary_EN_HG_Koros+Mongolia_N_North+China_YR_MN+Yakutia_LNBA+Russia_Srubnaya	0.0360336	Yakutia_LNBA	-0.117458	0.105265	-1.11583	FALSE	6	FALSE
Kazakhstan_CaspianSteppe_Sarmatian	Altai_N+Hungary_EN_HG_Koros+Mongolia_N_North+China_YR_MN+Yakutia_LNBA+Russia_Srubnaya	0.0360336	Russia_Srubnaya	1.12793	0.0846595	13.3232	FALSE	6	FALSE
Kazakhstan_CaspianSteppe_Sarmatian	Tyumen_HG+Hungary_EN_HG_Koros+EHG+China_YR_MN+Yakutia_LNBA+Russia_Srubnaya	0.0358187	Tyumen_HG	0.504066	0.634517	0.794408	FALSE	6	FALSE
Kazakhstan_CaspianSteppe_Sarmatian	Tyumen_HG+Hungary_EN_HG_Koros+EHG+China_YR_MN+Yakutia_LNBA+Russia_Srubnaya	0.0358187	Hungary_EN_HG_Koros	-0.0163109	0.298312	-0.0546775	FALSE	6	FALSE
Kazakhstan_CaspianSteppe_Sarmatian	Tyumen_HG+Hungary_EN_HG_Koros+EHG+China_YR_MN+Yakutia_LNBA+Russia_Srubnaya	0.0358187	EHG	-0.688799	0.935229	-0.736503	FALSE	6	FALSE
Kazakhstan_CaspianSteppe_Sarmatian	Tyumen_HG+Hungary_EN_HG_Koros+EHG+China_YR_MN+Yakutia_LNBA+Russia_Srubnaya	0.0358187	China_YR_MN	0.0310818	0.0769404	0.403972	FALSE	6	FALSE
Kazakhstan_CaspianSteppe_Sarmatian	Tyumen_HG+Hungary_EN_HG_Koros+EHG+China_YR_MN+Yakutia_LNBA+Russia_Srubnaya	0.0358187	Yakutia_LNBA	0.0510805	0.064957	0.786373	FALSE	6	FALSE
Kazakhstan_CaspianSteppe_Sarmatian	Tyumen_HG+Hungary_EN_HG_Koros+EHG+China_YR_MN+Yakutia_LNBA+Russia_Srubnaya	0.0358187	Russia_Srubnaya	1.11888	0.104844	10.6718	FALSE	6	FALSE
Kazakhstan_CaspianSteppe_Sarmatian	BMAC+Hungary_EN_HG_Koros+China_AmurRiver_N+China_YR_MN+Yakutia_LNBA+Russia_Srubnaya	0.0351796	BMAC	0.17591	0.0679645	2.58826	FALSE	6	FALSE
Kazakhstan_CaspianSteppe_Sarmatian	BMAC+Hungary_EN_HG_Koros+China_AmurRiver_N+China_YR_MN+Yakutia_LNBA+Russia_Srubnaya	0.0351796	Hungary_EN_HG_Koros	-0.0257233	0.113028	-0.227585	FALSE	6	FALSE
Kazakhstan_CaspianSteppe_Sarmatian	BMAC+Hungary_EN_HG_Koros+China_AmurRiver_N+China_YR_MN+Yakutia_LNBA+Russia_Srubnaya	0.0351796	China_AmurRiver_N	-0.0322519	0.0856809	-0.376419	FALSE	6	FALSE
Kazakhstan_CaspianSteppe_Sarmatian	BMAC+Hungary_EN_HG_Koros+China_AmurRiver_N+China_YR_MN+Yakutia_LNBA+Russia_Srubnaya	0.0351796	China_YR_MN	0.01108	0.0716576	0.154624	FALSE	6	FALSE
Kazakhstan_CaspianSteppe_Sarmatian	BMAC+Hungary_EN_HG_Koros+China_AmurRiver_N+China_YR_MN+Yakutia_LNBA+Russia_Srubnaya	0.0351796	Yakutia_LNBA	0.144381	0.0627455	2.30106	FALSE	6	FALSE
Kazakhstan_CaspianSteppe_Sarmatian	BMAC+Hungary_EN_HG_Koros+China_AmurRiver_N+China_YR_MN+Yakutia_LNBA+Russia_Srubnaya	0.0351796	Russia_Srubnaya	0.726604	0.173843	4.17966	FALSE	6	FALSE
Kazakhstan_CaspianSteppe_Sarmatian	Tyumen_HG+Hungary_EN_HG_Koros+EHG+China_AmurRiver_N+China_YR_MN+Russia_Srubnaya	0.0350498	Tyumen_HG	0.507966	0.941638	0.539449	FALSE	6	FALSE
Kazakhstan_CaspianSteppe_Sarmatian	Tyumen_HG+Hungary_EN_HG_Koros+EHG+China_AmurRiver_N+China_YR_MN+Russia_Srubnaya	0.0350498	Hungary_EN_HG_Koros	-0.0294309	0.447038	-0.0658355	FALSE	6	FALSE
Kazakhstan_CaspianSteppe_Sarmatian	Tyumen_HG+Hungary_EN_HG_Koros+EHG+China_AmurRiver_N+China_YR_MN+Russia_Srubnaya	0.0350498	EHG	-0.675026	1.3591	-0.496671	FALSE	6	FALSE
Kazakhstan_CaspianSteppe_Sarmatian	Tyumen_HG+Hungary_EN_HG_Koros+EHG+China_AmurRiver_N+China_YR_MN+Russia_Srubnaya	0.0350498	China_AmurRiver_N	0.0261324	0.160628	0.162689	FALSE	6	FALSE
Kazakhstan_CaspianSteppe_Sarmatian	Tyumen_HG+Hungary_EN_HG_Koros+EHG+China_AmurRiver_N+China_YR_MN+Russia_Srubnaya	0.0350498	China_YR_MN	0.0505158	0.131033	0.385519	FALSE	6	FALSE
Kazakhstan_CaspianSteppe_Sarmatian	Tyumen_HG+Hungary_EN_HG_Koros+EHG+China_AmurRiver_N+China_YR_MN+Russia_Srubnaya	0.0350498	Russia_Srubnaya	1.11984	0.102716	10.9023	FALSE	6	FALSE
Kazakhstan_CaspianSteppe_Sarmatian	Hungary_EN_HG_Koros+EHG+China_AmurRiver_N+Mongolia_N_North+Yakutia_LNBA+Russia_Srubnaya	0.0342739	Hungary_EN_HG_Koros	-0.249179	0.0830377	-3.00079	FALSE	6	FALSE
Kazakhstan_CaspianSteppe_Sarmatian	Hungary_EN_HG_Koros+EHG+China_AmurRiver_N+Mongolia_N_North+Yakutia_LNBA+Russia_Srubnaya	0.0342739	EHG	0.055988	0.0490905	1.1405	FALSE	6	FALSE
Kazakhstan_CaspianSteppe_Sarmatian	Hungary_EN_HG_Koros+EHG+China_AmurRiver_N+Mongolia_N_North+Yakutia_LNBA+Russia_Srubnaya	0.0342739	China_AmurRiver_N	-0.0210481	0.0877623	-0.23983	FALSE	6	FALSE
Kazakhstan_CaspianSteppe_Sarmatian	Hungary_EN_HG_Koros+EHG+China_AmurRiver_N+Mongolia_N_North+Yakutia_LNBA+Russia_Srubnaya	0.0342739	Mongolia_N_North	0.228549	0.143153	1.59654	FALSE	6	FALSE
Kazakhstan_CaspianSteppe_Sarmatian	Hungary_EN_HG_Koros+EHG+China_AmurRiver_N+Mongolia_N_North+Yakutia_LNBA+Russia_Srubnaya	0.0342739	Yakutia_LNBA	-0.0987125	0.102191	-0.96596	FALSE	6	FALSE
Kazakhstan_CaspianSteppe_Sarmatian	Hungary_EN_HG_Koros+EHG+China_AmurRiver_N+Mongolia_N_North+Yakutia_LNBA+Russia_Srubnaya	0.0342739	Russia_Srubnaya	1.0844	0.0918557	11.8055	FALSE	6	FALSE
Kazakhstan_CaspianSteppe_Sarmatian	Tyumen_HG+EHG+China_AmurRiver_N+China_YR_MN+Yakutia_LNBA+Russia_Srubnaya	0.0337678	Tyumen_HG	0.546119	0.208023	2.62528	FALSE	6	FALSE
Kazakhstan_CaspianSteppe_Sarmatian	Tyumen_HG+EHG+China_AmurRiver_N+China_YR_MN+Yakutia_LNBA+Russia_Srubnaya	0.0337678	EHG	-0.750708	0.307375	-2.44232	FALSE	6	FALSE
Kazakhstan_CaspianSteppe_Sarmatian	Tyumen_HG+EHG+China_AmurRiver_N+China_YR_MN+Yakutia_LNBA+Russia_Srubnaya	0.0337678	China_AmurRiver_N	-0.0144387	0.0974218	-0.148208	FALSE	6	FALSE
Kazakhstan_CaspianSteppe_Sarmatian	Tyumen_HG+EHG+China_AmurRiver_N+China_YR_MN+Yakutia_LNBA+Russia_Srubnaya	0.0337678	China_YR_MN	0.0397148	0.102318	0.38815	FALSE	6	FALSE
Kazakhstan_CaspianSteppe_Sarmatian	Tyumen_HG+EHG+China_AmurRiver_N+China_YR_MN+Yakutia_LNBA+Russia_Srubnaya	0.0337678	Yakutia_LNBA	0.0597438	0.0705153	0.847246	FALSE	6	FALSE
Kazakhstan_CaspianSteppe_Sarmatian	Tyumen_HG+EHG+China_AmurRiver_N+China_YR_MN+Yakutia_LNBA+Russia_Srubnaya	0.0337678	Russia_Srubnaya	1.11957	0.116486	9.61122	FALSE	6	FALSE
Kazakhstan_CaspianSteppe_Sarmatian	Hungary_EN_HG_Koros+China_AmurRiver_N+Mongolia_N_North+China_YR_MN+Yakutia_LNBA+Russia_Srubnaya	0.0330217	Hungary_EN_HG_Koros	-0.266829	0.0849069	-3.1426	FALSE	6	FALSE
Kazakhstan_CaspianSteppe_Sarmatian	Hungary_EN_HG_Koros+China_AmurRiver_N+Mongolia_N_North+China_YR_MN+Yakutia_LNBA+Russia_Srubnaya	0.0330217	China_AmurRiver_N	0.00648182	0.0971651	0.0667094	FALSE	6	FALSE
Kazakhstan_CaspianSteppe_Sarmatian	Hungary_EN_HG_Koros+China_AmurRiver_N+Mongolia_N_North+China_YR_MN+Yakutia_LNBA+Russia_Srubnaya	0.0330217	Mongolia_N_North	0.285945	0.165081	1.73215	FALSE	6	FALSE
Kazakhstan_CaspianSteppe_Sarmatian	Hungary_EN_HG_Koros+China_AmurRiver_N+Mongolia_N_North+China_YR_MN+Yakutia_LNBA+Russia_Srubnaya	0.0330217	China_YR_MN	-0.095216	0.0977456	-0.974121	FALSE	6	FALSE
Kazakhstan_CaspianSteppe_Sarmatian	Hungary_EN_HG_Koros+China_AmurRiver_N+Mongolia_N_North+China_YR_MN+Yakutia_LNBA+Russia_Srubnaya	0.0330217	Yakutia_LNBA	-0.0847721	0.0977085	-0.867602	FALSE	6	FALSE
Kazakhstan_CaspianSteppe_Sarmatian	Hungary_EN_HG_Koros+China_AmurRiver_N+Mongolia_N_North+China_YR_MN+Yakutia_LNBA+Russia_Srubnaya	0.0330217	Russia_Srubnaya	1.15439	0.0880754	13.1068	FALSE	6	FALSE
Kazakhstan_CaspianSteppe_Sarmatian	Altai_N+Hungary_EN_HG_Koros+EHG+Mongolia_N_North+Yakutia_LNBA+Russia_Srubnaya	0.0315998	Altai_N	0.0173634	0.101497	0.171074	FALSE	6	FALSE
Kazakhstan_CaspianSteppe_Sarmatian	Altai_N+Hungary_EN_HG_Koros+EHG+Mongolia_N_North+Yakutia_LNBA+Russia_Srubnaya	0.0315998	Hungary_EN_HG_Koros	-0.250295	0.0883582	-2.83273	FALSE	6	FALSE
Kazakhstan_CaspianSteppe_Sarmatian	Altai_N+Hungary_EN_HG_Koros+EHG+Mongolia_N_North+Yakutia_LNBA+Russia_Srubnaya	0.0315998	EHG	0.03841	0.143316	0.268008	FALSE	6	FALSE
Kazakhstan_CaspianSteppe_Sarmatian	Altai_N+Hungary_EN_HG_Koros+EHG+Mongolia_N_North+Yakutia_LNBA+Russia_Srubnaya	0.0315998	Mongolia_N_North	0.197572	0.0998083	1.97952	FALSE	6	FALSE
Kazakhstan_CaspianSteppe_Sarmatian	Altai_N+Hungary_EN_HG_Koros+EHG+Mongolia_N_North+Yakutia_LNBA+Russia_Srubnaya	0.0315998	Yakutia_LNBA	-0.0992913	0.100934	-0.983729	FALSE	6	FALSE
Kazakhstan_CaspianSteppe_Sarmatian	Altai_N+Hungary_EN_HG_Koros+EHG+Mongolia_N_North+Yakutia_LNBA+Russia_Srubnaya	0.0315998	Russia_Srubnaya	1.09624	0.0957924	11.4439	FALSE	6	FALSE
Kazakhstan_CaspianSteppe_Sarmatian	Altai_N+Hungary_EN_HG_Koros+China_AmurRiver_N+Mongolia_N_North+Yakutia_LNBA+Russia_Srubnaya	0.0307808	Altai_N	0.0410054	0.0343906	1.19234	FALSE	6	FALSE
Kazakhstan_CaspianSteppe_Sarmatian	Altai_N+Hungary_EN_HG_Koros+China_AmurRiver_N+Mongolia_N_North+Yakutia_LNBA+Russia_Srubnaya	0.0307808	Hungary_EN_HG_Koros	-0.23484	0.083991	-2.79602	FALSE	6	FALSE
Kazakhstan_CaspianSteppe_Sarmatian	Altai_N+Hungary_EN_HG_Koros+China_AmurRiver_N+Mongolia_N_North+Yakutia_LNBA+Russia_Srubnaya	0.0307808	China_AmurRiver_N	-0.0397145	0.0877429	-0.452623	FALSE	6	FALSE
Kazakhstan_CaspianSteppe_Sarmatian	Altai_N+Hungary_EN_HG_Koros+China_AmurRiver_N+Mongolia_N_North+Yakutia_LNBA+Russia_Srubnaya	0.0307808	Mongolia_N_North	0.242066	0.1448	1.67173	FALSE	6	FALSE
Kazakhstan_CaspianSteppe_Sarmatian	Altai_N+Hungary_EN_HG_Koros+China_AmurRiver_N+Mongolia_N_North+Yakutia_LNBA+Russia_Srubnaya	0.0307808	Yakutia_LNBA	-0.107434	0.10335	-1.03952	FALSE	6	FALSE
Kazakhstan_CaspianSteppe_Sarmatian	Altai_N+Hungary_EN_HG_Koros+China_AmurRiver_N+Mongolia_N_North+Yakutia_LNBA+Russia_Srubnaya	0.0307808	Russia_Srubnaya	1.09892	0.0880318	12.4832	FALSE	6	FALSE
Kazakhstan_CaspianSteppe_Sarmatian	Altai_N+Tyumen_HG+Hungary_EN_HG_Koros+China_AmurRiver_N+Mongolia_N_North+Russia_Srubnaya	0.029975	Altai_N	-0.0772716	0.12722	-0.607385	FALSE	6	FALSE
Kazakhstan_CaspianSteppe_Sarmatian	Altai_N+Tyumen_HG+Hungary_EN_HG_Koros+China_AmurRiver_N+Mongolia_N_North+Russia_Srubnaya	0.029975	Tyumen_HG	0.105091	0.12425	0.845805	FALSE	6	FALSE
Kazakhstan_CaspianSteppe_Sarmatian	Altai_N+Tyumen_HG+Hungary_EN_HG_Koros+China_AmurRiver_N+Mongolia_N_North+Russia_Srubnaya	0.029975	Hungary_EN_HG_Koros	-0.226639	0.0813358	-2.78646	FALSE	6	FALSE
Kazakhstan_CaspianSteppe_Sarmatian	Altai_N+Tyumen_HG+Hungary_EN_HG_Koros+China_AmurRiver_N+Mongolia_N_North+Russia_Srubnaya	0.029975	China_AmurRiver_N	-0.00164132	0.0848768	-0.0193377	FALSE	6	FALSE
Kazakhstan_CaspianSteppe_Sarmatian	Altai_N+Tyumen_HG+Hungary_EN_HG_Koros+China_AmurRiver_N+Mongolia_N_North+Russia_Srubnaya	0.029975	Mongolia_N_North	0.137637	0.0930949	1.47846	FALSE	6	FALSE
Kazakhstan_CaspianSteppe_Sarmatian	Altai_N+Tyumen_HG+Hungary_EN_HG_Koros+China_AmurRiver_N+Mongolia_N_North+Russia_Srubnaya	0.029975	Russia_Srubnaya	1.06282	0.0953916	11.1417	FALSE	6	FALSE
Kazakhstan_CaspianSteppe_Sarmatian	Hungary_EN_HG_Koros+EHG+China_AmurRiver_N+Mongolia_N_North+China_YR_MN+Russia_Srubnaya	0.0268124	Hungary_EN_HG_Koros	-0.249314	0.0811404	-3.07263	FALSE	6	FALSE
Kazakhstan_CaspianSteppe_Sarmatian	Hungary_EN_HG_Koros+EHG+China_AmurRiver_N+Mongolia_N_North+China_YR_MN+Russia_Srubnaya	0.0268124	EHG	0.0255244	0.0455961	0.559792	FALSE	6	FALSE
Kazakhstan_CaspianSteppe_Sarmatian	Hungary_EN_HG_Koros+EHG+China_AmurRiver_N+Mongolia_N_North+China_YR_MN+Russia_Srubnaya	0.0268124	China_AmurRiver_N	0.0154429	0.095461	0.161772	FALSE	6	FALSE
Kazakhstan_CaspianSteppe_Sarmatian	Hungary_EN_HG_Koros+EHG+China_AmurRiver_N+Mongolia_N_North+China_YR_MN+Russia_Srubnaya	0.0268124	Mongolia_N_North	0.152184	0.105884	1.43728	FALSE	6	FALSE
Kazakhstan_CaspianSteppe_Sarmatian	Hungary_EN_HG_Koros+EHG+China_AmurRiver_N+Mongolia_N_North+China_YR_MN+Russia_Srubnaya	0.0268124	China_YR_MN	-0.0560495	0.0941186	-0.59552	FALSE	6	FALSE
Kazakhstan_CaspianSteppe_Sarmatian	Hungary_EN_HG_Koros+EHG+China_AmurRiver_N+Mongolia_N_North+China_YR_MN+Russia_Srubnaya	0.0268124	Russia_Srubnaya	1.11221	0.0951771	11.6857	FALSE	6	FALSE
Kazakhstan_CaspianSteppe_Sarmatian	Altai_N+Tyumen_HG+Hungary_EN_HG_Koros+Mongolia_N_North+China_YR_MN+Russia_Srubnaya	0.0261416	Altai_N	-0.0619336	0.133361	-0.464407	FALSE	6	FALSE
Kazakhstan_CaspianSteppe_Sarmatian	Altai_N+Tyumen_HG+Hungary_EN_HG_Koros+Mongolia_N_North+China_YR_MN+Russia_Srubnaya	0.0261416	Tyumen_HG	0.0858776	0.132913	0.646117	FALSE	6	FALSE
Kazakhstan_CaspianSteppe_Sarmatian	Altai_N+Tyumen_HG+Hungary_EN_HG_Koros+Mongolia_N_North+China_YR_MN+Russia_Srubnaya	0.0261416	Hungary_EN_HG_Koros	-0.236035	0.0785104	-3.00642	FALSE	6	FALSE
Kazakhstan_CaspianSteppe_Sarmatian	Altai_N+Tyumen_HG+Hungary_EN_HG_Koros+Mongolia_N_North+China_YR_MN+Russia_Srubnaya	0.0261416	Mongolia_N_North	0.163273	0.0842281	1.93846	FALSE	6	FALSE
Kazakhstan_CaspianSteppe_Sarmatian	Altai_N+Tyumen_HG+Hungary_EN_HG_Koros+Mongolia_N_North+China_YR_MN+Russia_Srubnaya	0.0261416	China_YR_MN	-0.0328849	0.0890738	-0.369187	FALSE	6	FALSE
Kazakhstan_CaspianSteppe_Sarmatian	Altai_N+Tyumen_HG+Hungary_EN_HG_Koros+Mongolia_N_North+China_YR_MN+Russia_Srubnaya	0.0261416	Russia_Srubnaya	1.0817	0.0987895	10.9496	FALSE	6	FALSE
Kazakhstan_CaspianSteppe_Sarmatian	Tyumen_HG+Hungary_EN_HG_Koros+China_AmurRiver_N+Mongolia_N_North+China_YR_MN+Russia_Srubnaya	0.026041	Tyumen_HG	0.0241316	0.0304218	0.793234	FALSE	6	FALSE
Kazakhstan_CaspianSteppe_Sarmatian	Tyumen_HG+Hungary_EN_HG_Koros+China_AmurRiver_N+Mongolia_N_North+China_YR_MN+Russia_Srubnaya	0.026041	Hungary_EN_HG_Koros	-0.236278	0.0833148	-2.83596	FALSE	6	FALSE
Kazakhstan_CaspianSteppe_Sarmatian	Tyumen_HG+Hungary_EN_HG_Koros+China_AmurRiver_N+Mongolia_N_North+China_YR_MN+Russia_Srubnaya	0.026041	China_AmurRiver_N	0.00996254	0.0944848	0.105441	FALSE	6	FALSE
Kazakhstan_CaspianSteppe_Sarmatian	Tyumen_HG+Hungary_EN_HG_Koros+China_AmurRiver_N+Mongolia_N_North+China_YR_MN+Russia_Srubnaya	0.026041	Mongolia_N_North	0.15328	0.102267	1.49882	FALSE	6	FALSE
Kazakhstan_CaspianSteppe_Sarmatian	Tyumen_HG+Hungary_EN_HG_Koros+China_AmurRiver_N+Mongolia_N_North+China_YR_MN+Russia_Srubnaya	0.026041	China_YR_MN	-0.0535381	0.0930322	-0.575479	FALSE	6	FALSE
Kazakhstan_CaspianSteppe_Sarmatian	Tyumen_HG+Hungary_EN_HG_Koros+China_AmurRiver_N+Mongolia_N_North+China_YR_MN+Russia_Srubnaya	0.026041	Russia_Srubnaya	1.10244	0.0946603	11.6463	FALSE	6	FALSE
Kazakhstan_CaspianSteppe_Sarmatian	Altai_N+Hungary_EN_HG_Koros+EHG+Mongolia_N_North+China_YR_MN+Russia_Srubnaya	0.0252784	Altai_N	0.0274653	0.108499	0.253138	FALSE	6	FALSE
Kazakhstan_CaspianSteppe_Sarmatian	Altai_N+Hungary_EN_HG_Koros+EHG+Mongolia_N_North+China_YR_MN+Russia_Srubnaya	0.0252784	Hungary_EN_HG_Koros	-0.237496	0.0886496	-2.67904	FALSE	6	FALSE
Kazakhstan_CaspianSteppe_Sarmatian	Altai_N+Hungary_EN_HG_Koros+EHG+Mongolia_N_North+China_YR_MN+Russia_Srubnaya	0.0252784	EHG	-0.00982782	0.15933	-0.0616821	FALSE	6	FALSE
Kazakhstan_CaspianSteppe_Sarmatian	Altai_N+Hungary_EN_HG_Koros+EHG+Mongolia_N_North+China_YR_MN+Russia_Srubnaya	0.0252784	Mongolia_N_North	0.158372	0.0844025	1.87639	FALSE	6	FALSE
Kazakhstan_CaspianSteppe_Sarmatian	Altai_N+Hungary_EN_HG_Koros+EHG+Mongolia_N_North+China_YR_MN+Russia_Srubnaya	0.0252784	China_YR_MN	-0.0584555	0.092495	-0.631985	FALSE	6	FALSE
Kazakhstan_CaspianSteppe_Sarmatian	Altai_N+Hungary_EN_HG_Koros+EHG+Mongolia_N_North+China_YR_MN+Russia_Srubnaya	0.0252784	Russia_Srubnaya	1.11994	0.09891	11.3228	FALSE	6	FALSE
Kazakhstan_CaspianSteppe_Sarmatian	Altai_N+Hungary_EN_HG_Koros+China_AmurRiver_N+Mongolia_N_North+China_YR_MN+Russia_Srubnaya	0.023486	Altai_N	0.0184363	0.0307716	0.599132	FALSE	6	FALSE
Kazakhstan_CaspianSteppe_Sarmatian	Altai_N+Hungary_EN_HG_Koros+China_AmurRiver_N+Mongolia_N_North+China_YR_MN+Russia_Srubnaya	0.023486	Hungary_EN_HG_Koros	-0.24329	0.0836974	-2.90678	FALSE	6	FALSE
Kazakhstan_CaspianSteppe_Sarmatian	Altai_N+Hungary_EN_HG_Koros+China_AmurRiver_N+Mongolia_N_North+China_YR_MN+Russia_Srubnaya	0.023486	China_AmurRiver_N	0.00757233	0.0953256	0.0794364	FALSE	6	FALSE
Kazakhstan_CaspianSteppe_Sarmatian	Altai_N+Hungary_EN_HG_Koros+China_AmurRiver_N+Mongolia_N_North+China_YR_MN+Russia_Srubnaya	0.023486	Mongolia_N_North	0.159741	0.104048	1.53527	FALSE	6	FALSE
Kazakhstan_CaspianSteppe_Sarmatian	Altai_N+Hungary_EN_HG_Koros+China_AmurRiver_N+Mongolia_N_North+China_YR_MN+Russia_Srubnaya	0.023486	China_YR_MN	-0.0611311	0.0921134	-0.663651	FALSE	6	FALSE
Kazakhstan_CaspianSteppe_Sarmatian	Altai_N+Hungary_EN_HG_Koros+China_AmurRiver_N+Mongolia_N_North+China_YR_MN+Russia_Srubnaya	0.023486	Russia_Srubnaya	1.11867	0.0902663	12.393	FALSE	6	FALSE
Kazakhstan_CaspianSteppe_Sarmatian	Altai_N+Hungary_EN_HG_Koros+EHG+China_AmurRiver_N+Mongolia_N_North+Russia_Srubnaya	0.022502	Altai_N	0.0153913	0.115583	0.133162	FALSE	6	FALSE
Kazakhstan_CaspianSteppe_Sarmatian	Altai_N+Hungary_EN_HG_Koros+EHG+China_AmurRiver_N+Mongolia_N_North+Russia_Srubnaya	0.022502	Hungary_EN_HG_Koros	-0.232856	0.100212	-2.32363	FALSE	6	FALSE
Kazakhstan_CaspianSteppe_Sarmatian	Altai_N+Hungary_EN_HG_Koros+EHG+China_AmurRiver_N+Mongolia_N_North+Russia_Srubnaya	0.022502	EHG	0.0167329	0.166956	0.100223	FALSE	6	FALSE
Kazakhstan_CaspianSteppe_Sarmatian	Altai_N+Hungary_EN_HG_Koros+EHG+China_AmurRiver_N+Mongolia_N_North+Russia_Srubnaya	0.022502	China_AmurRiver_N	-0.0148309	0.098108	-0.151169	FALSE	6	FALSE
Kazakhstan_CaspianSteppe_Sarmatian	Altai_N+Hungary_EN_HG_Koros+EHG+China_AmurRiver_N+Mongolia_N_North+Russia_Srubnaya	0.022502	Mongolia_N_North	0.122001	0.092848	1.31398	FALSE	6	FALSE
Kazakhstan_CaspianSteppe_Sarmatian	Altai_N+Hungary_EN_HG_Koros+EHG+China_AmurRiver_N+Mongolia_N_North+Russia_Srubnaya	0.022502	Russia_Srubnaya	1.09356	0.0947207	11.5451	FALSE	6	FALSE
Kazakhstan_CaspianSteppe_Sarmatian	Altai_N+Tyumen_HG+Hungary_EN_HG_Koros+China_AmurRiver_N+Yakutia_LNBA+Russia_Srubnaya	0.0146644	Altai_N	-0.0404521	0.130337	-0.310365	FALSE	6	FALSE
Kazakhstan_CaspianSteppe_Sarmatian	Altai_N+Tyumen_HG+Hungary_EN_HG_Koros+China_AmurRiver_N+Yakutia_LNBA+Russia_Srubnaya	0.0146644	Tyumen_HG	0.0743403	0.125944	0.590262	FALSE	6	FALSE
Kazakhstan_CaspianSteppe_Sarmatian	Altai_N+Tyumen_HG+Hungary_EN_HG_Koros+China_AmurRiver_N+Yakutia_LNBA+Russia_Srubnaya	0.0146644	Hungary_EN_HG_Koros	-0.248176	0.0832077	-2.98261	FALSE	6	FALSE
Kazakhstan_CaspianSteppe_Sarmatian	Altai_N+Tyumen_HG+Hungary_EN_HG_Koros+China_AmurRiver_N+Yakutia_LNBA+Russia_Srubnaya	0.0146644	China_AmurRiver_N	0.0923462	0.062905	1.46803	FALSE	6	FALSE
Kazakhstan_CaspianSteppe_Sarmatian	Altai_N+Tyumen_HG+Hungary_EN_HG_Koros+China_AmurRiver_N+Yakutia_LNBA+Russia_Srubnaya	0.0146644	Yakutia_LNBA	0.0253721	0.0664903	0.381592	FALSE	6	FALSE
Kazakhstan_CaspianSteppe_Sarmatian	Altai_N+Tyumen_HG+Hungary_EN_HG_Koros+China_AmurRiver_N+Yakutia_LNBA+Russia_Srubnaya	0.0146644	Russia_Srubnaya	1.09657	0.0953674	11.4984	FALSE	6	FALSE
Kazakhstan_CaspianSteppe_Sarmatian	Altai_N+Hungary_EN_HG_Koros+EHG+China_AmurRiver_N+Yakutia_LNBA+Russia_Srubnaya	0.0132255	Altai_N	0.0116942	0.117452	0.0995652	FALSE	6	FALSE
Kazakhstan_CaspianSteppe_Sarmatian	Altai_N+Hungary_EN_HG_Koros+EHG+China_AmurRiver_N+Yakutia_LNBA+Russia_Srubnaya	0.0132255	Hungary_EN_HG_Koros	-0.257515	0.101456	-2.5382	FALSE	6	FALSE
Kazakhstan_CaspianSteppe_Sarmatian	Altai_N+Hungary_EN_HG_Koros+EHG+China_AmurRiver_N+Yakutia_LNBA+Russia_Srubnaya	0.0132255	EHG	0.0327013	0.168524	0.194045	FALSE	6	FALSE
Kazakhstan_CaspianSteppe_Sarmatian	Altai_N+Hungary_EN_HG_Koros+EHG+China_AmurRiver_N+Yakutia_LNBA+Russia_Srubnaya	0.0132255	China_AmurRiver_N	0.0824537	0.0695138	1.18615	FALSE	6	FALSE
Kazakhstan_CaspianSteppe_Sarmatian	Altai_N+Hungary_EN_HG_Koros+EHG+China_AmurRiver_N+Yakutia_LNBA+Russia_Srubnaya	0.0132255	Yakutia_LNBA	0.0196985	0.0671761	0.293236	FALSE	6	FALSE
Kazakhstan_CaspianSteppe_Sarmatian	Altai_N+Hungary_EN_HG_Koros+EHG+China_AmurRiver_N+Yakutia_LNBA+Russia_Srubnaya	0.0132255	Russia_Srubnaya	1.11097	0.09573	11.6052	FALSE	6	FALSE
Kazakhstan_CaspianSteppe_Sarmatian	Altai_N+Tyumen_HG+Hungary_EN_HG_Koros+China_AmurRiver_N+China_YR_MN+Russia_Srubnaya	0.0128339	Altai_N	-0.0362136	0.141754	-0.255468	FALSE	6	FALSE
Kazakhstan_CaspianSteppe_Sarmatian	Altai_N+Tyumen_HG+Hungary_EN_HG_Koros+China_AmurRiver_N+China_YR_MN+Russia_Srubnaya	0.0128339	Tyumen_HG	0.0756786	0.142426	0.531355	FALSE	6	FALSE
Kazakhstan_CaspianSteppe_Sarmatian	Altai_N+Tyumen_HG+Hungary_EN_HG_Koros+China_AmurRiver_N+China_YR_MN+Russia_Srubnaya	0.0128339	Hungary_EN_HG_Koros	-0.253898	0.0844486	-3.00654	FALSE	6	FALSE
Kazakhstan_CaspianSteppe_Sarmatian	Altai_N+Tyumen_HG+Hungary_EN_HG_Koros+China_AmurRiver_N+China_YR_MN+Russia_Srubnaya	0.0128339	China_AmurRiver_N	0.0971581	0.0767115	1.26654	FALSE	6	FALSE
Kazakhstan_CaspianSteppe_Sarmatian	Altai_N+Tyumen_HG+Hungary_EN_HG_Koros+China_AmurRiver_N+China_YR_MN+Russia_Srubnaya	0.0128339	China_YR_MN	0.0162129	0.0923609	0.175539	FALSE	6	FALSE
Kazakhstan_CaspianSteppe_Sarmatian	Altai_N+Tyumen_HG+Hungary_EN_HG_Koros+China_AmurRiver_N+China_YR_MN+Russia_Srubnaya	0.0128339	Russia_Srubnaya	1.10106	0.108468	10.151	FALSE	6	FALSE
Kazakhstan_CaspianSteppe_Sarmatian	Altai_N+Hungary_EN_HG_Koros+EHG+China_AmurRiver_N+China_YR_MN+Russia_Srubnaya	0.0123388	Altai_N	0.0137951	0.120675	0.114316	FALSE	6	FALSE
Kazakhstan_CaspianSteppe_Sarmatian	Altai_N+Hungary_EN_HG_Koros+EHG+China_AmurRiver_N+China_YR_MN+Russia_Srubnaya	0.0123388	Hungary_EN_HG_Koros	-0.266538	0.0992408	-2.68578	FALSE	6	FALSE
Kazakhstan_CaspianSteppe_Sarmatian	Altai_N+Hungary_EN_HG_Koros+EHG+China_AmurRiver_N+China_YR_MN+Russia_Srubnaya	0.0123388	EHG	0.0347786	0.175962	0.197648	FALSE	6	FALSE
Kazakhstan_CaspianSteppe_Sarmatian	Altai_N+Hungary_EN_HG_Koros+EHG+China_AmurRiver_N+China_YR_MN+Russia_Srubnaya	0.0123388	China_AmurRiver_N	0.0964227	0.0800399	1.20468	FALSE	6	FALSE
Kazakhstan_CaspianSteppe_Sarmatian	Altai_N+Hungary_EN_HG_Koros+EHG+China_AmurRiver_N+China_YR_MN+Russia_Srubnaya	0.0123388	China_YR_MN	0.00160212	0.0857613	0.0186812	FALSE	6	FALSE
Kazakhstan_CaspianSteppe_Sarmatian	Altai_N+Hungary_EN_HG_Koros+EHG+China_AmurRiver_N+China_YR_MN+Russia_Srubnaya	0.0123388	Russia_Srubnaya	1.11994	0.104752	10.6913	FALSE	6	FALSE
Kazakhstan_CaspianSteppe_Sarmatian	Hungary_EN_HG_Koros+EHG+China_AmurRiver_N+China_YR_MN+Yakutia_LNBA+Russia_Srubnaya	0.0120107	Hungary_EN_HG_Koros	-0.265022	0.0853828	-3.10393	FALSE	6	FALSE
Kazakhstan_CaspianSteppe_Sarmatian	Hungary_EN_HG_Koros+EHG+China_AmurRiver_N+China_YR_MN+Yakutia_LNBA+Russia_Srubnaya	0.0120107	EHG	0.0427175	0.0499624	0.854992	FALSE	6	FALSE
Kazakhstan_CaspianSteppe_Sarmatian	Hungary_EN_HG_Koros+EHG+China_AmurRiver_N+China_YR_MN+Yakutia_LNBA+Russia_Srubnaya	0.0120107	China_AmurRiver_N	0.0848884	0.087896	0.965783	FALSE	6	FALSE
Kazakhstan_CaspianSteppe_Sarmatian	Hungary_EN_HG_Koros+EHG+China_AmurRiver_N+China_YR_MN+Yakutia_LNBA+Russia_Srubnaya	0.0120107	China_YR_MN	-0.00108634	0.0850794	-0.0127686	FALSE	6	FALSE
Kazakhstan_CaspianSteppe_Sarmatian	Hungary_EN_HG_Koros+EHG+China_AmurRiver_N+China_YR_MN+Yakutia_LNBA+Russia_Srubnaya	0.0120107	Yakutia_LNBA	0.0247392	0.0683154	0.362132	FALSE	6	FALSE
Kazakhstan_CaspianSteppe_Sarmatian	Hungary_EN_HG_Koros+EHG+China_AmurRiver_N+China_YR_MN+Yakutia_LNBA+Russia_Srubnaya	0.0120107	Russia_Srubnaya	1.11376	0.0965876	11.5311	FALSE	6	FALSE
Kazakhstan_CaspianSteppe_Sarmatian	Tyumen_HG+Hungary_EN_HG_Koros+China_AmurRiver_N+China_YR_MN+Yakutia_LNBA+Russia_Srubnaya	0.0114337	Tyumen_HG	0.0326436	0.0333415	0.979069	FALSE	6	FALSE
Kazakhstan_CaspianSteppe_Sarmatian	Tyumen_HG+Hungary_EN_HG_Koros+China_AmurRiver_N+China_YR_MN+Yakutia_LNBA+Russia_Srubnaya	0.0114337	Hungary_EN_HG_Koros	-0.250955	0.0860504	-2.91637	FALSE	6	FALSE
Kazakhstan_CaspianSteppe_Sarmatian	Tyumen_HG+Hungary_EN_HG_Koros+China_AmurRiver_N+China_YR_MN+Yakutia_LNBA+Russia_Srubnaya	0.0114337	China_AmurRiver_N	0.0808033	0.0868264	0.930631	FALSE	6	FALSE
Kazakhstan_CaspianSteppe_Sarmatian	Tyumen_HG+Hungary_EN_HG_Koros+China_AmurRiver_N+China_YR_MN+Yakutia_LNBA+Russia_Srubnaya	0.0114337	China_YR_MN	0.000240361	0.0850812	0.00282507	FALSE	6	FALSE
Kazakhstan_CaspianSteppe_Sarmatian	Tyumen_HG+Hungary_EN_HG_Koros+China_AmurRiver_N+China_YR_MN+Yakutia_LNBA+Russia_Srubnaya	0.0114337	Yakutia_LNBA	0.0255753	0.0666874	0.383511	FALSE	6	FALSE
Kazakhstan_CaspianSteppe_Sarmatian	Tyumen_HG+Hungary_EN_HG_Koros+China_AmurRiver_N+China_YR_MN+Yakutia_LNBA+Russia_Srubnaya	0.0114337	Russia_Srubnaya	1.11169	0.0961734	11.5592	FALSE	6	FALSE
Kazakhstan_CaspianSteppe_Sarmatian	Altai_N+Hungary_EN_HG_Koros+China_AmurRiver_N+China_YR_MN+Yakutia_LNBA+Russia_Srubnaya	0.010428	Altai_N	0.0289005	0.0339836	0.850425	FALSE	6	FALSE
Kazakhstan_CaspianSteppe_Sarmatian	Altai_N+Hungary_EN_HG_Koros+China_AmurRiver_N+China_YR_MN+Yakutia_LNBA+Russia_Srubnaya	0.010428	Hungary_EN_HG_Koros	-0.257015	0.0861793	-2.98233	FALSE	6	FALSE
Kazakhstan_CaspianSteppe_Sarmatian	Altai_N+Hungary_EN_HG_Koros+China_AmurRiver_N+China_YR_MN+Yakutia_LNBA+Russia_Srubnaya	0.010428	China_AmurRiver_N	0.0798621	0.0875369	0.912325	FALSE	6	FALSE
Kazakhstan_CaspianSteppe_Sarmatian	Altai_N+Hungary_EN_HG_Koros+China_AmurRiver_N+China_YR_MN+Yakutia_LNBA+Russia_Srubnaya	0.010428	China_YR_MN	-0.0065884	0.0839089	-0.0785185	FALSE	6	FALSE
Kazakhstan_CaspianSteppe_Sarmatian	Altai_N+Hungary_EN_HG_Koros+China_AmurRiver_N+China_YR_MN+Yakutia_LNBA+Russia_Srubnaya	0.010428	Yakutia_LNBA	0.0257662	0.0681094	0.378306	FALSE	6	FALSE
Kazakhstan_CaspianSteppe_Sarmatian	Altai_N+Hungary_EN_HG_Koros+China_AmurRiver_N+China_YR_MN+Yakutia_LNBA+Russia_Srubnaya	0.010428	Russia_Srubnaya	1.12907	0.0919383	12.2808	FALSE	6	FALSE
Kazakhstan_CaspianSteppe_Sarmatian	Altai_N+Hungary_EN_HG_Koros+EHG+China_YR_MN+Yakutia_LNBA+Russia_Srubnaya	0.00734424	Altai_N	0.0298066	0.120637	0.247076	FALSE	6	FALSE
Kazakhstan_CaspianSteppe_Sarmatian	Altai_N+Hungary_EN_HG_Koros+EHG+China_YR_MN+Yakutia_LNBA+Russia_Srubnaya	0.00734424	Hungary_EN_HG_Koros	-0.232002	0.0932498	-2.48796	FALSE	6	FALSE
Kazakhstan_CaspianSteppe_Sarmatian	Altai_N+Hungary_EN_HG_Koros+EHG+China_YR_MN+Yakutia_LNBA+Russia_Srubnaya	0.00734424	EHG	0.00436905	0.174793	0.0249956	FALSE	6	FALSE
Kazakhstan_CaspianSteppe_Sarmatian	Altai_N+Hungary_EN_HG_Koros+EHG+China_YR_MN+Yakutia_LNBA+Russia_Srubnaya	0.00734424	China_YR_MN	0.0532997	0.0672372	0.792711	FALSE	6	FALSE
Kazakhstan_CaspianSteppe_Sarmatian	Altai_N+Hungary_EN_HG_Koros+EHG+China_YR_MN+Yakutia_LNBA+Russia_Srubnaya	0.00734424	Yakutia_LNBA	0.0492927	0.060111	0.820027	FALSE	6	FALSE
Kazakhstan_CaspianSteppe_Sarmatian	Altai_N+Hungary_EN_HG_Koros+EHG+China_YR_MN+Yakutia_LNBA+Russia_Srubnaya	0.00734424	Russia_Srubnaya	1.09523	0.101037	10.8399	FALSE	6	FALSE
Kazakhstan_CaspianSteppe_Sarmatian	Altai_N+Tyumen_HG+Hungary_EN_HG_Koros+China_YR_MN+Yakutia_LNBA+Russia_Srubnaya	0.00724604	Altai_N	-0.0341638	0.14154	-0.241372	FALSE	6	FALSE
Kazakhstan_CaspianSteppe_Sarmatian	Altai_N+Tyumen_HG+Hungary_EN_HG_Koros+China_YR_MN+Yakutia_LNBA+Russia_Srubnaya	0.00724604	Tyumen_HG	0.0686408	0.140155	0.489749	FALSE	6	FALSE
Kazakhstan_CaspianSteppe_Sarmatian	Altai_N+Tyumen_HG+Hungary_EN_HG_Koros+China_YR_MN+Yakutia_LNBA+Russia_Srubnaya	0.00724604	Hungary_EN_HG_Koros	-0.228103	0.080503	-2.83347	FALSE	6	FALSE
Kazakhstan_CaspianSteppe_Sarmatian	Altai_N+Tyumen_HG+Hungary_EN_HG_Koros+China_YR_MN+Yakutia_LNBA+Russia_Srubnaya	0.00724604	China_YR_MN	0.0723349	0.0678894	1.06548	FALSE	6	FALSE
Kazakhstan_CaspianSteppe_Sarmatian	Altai_N+Tyumen_HG+Hungary_EN_HG_Koros+China_YR_MN+Yakutia_LNBA+Russia_Srubnaya	0.00724604	Yakutia_LNBA	0.0518801	0.0594864	0.872135	FALSE	6	FALSE
Kazakhstan_CaspianSteppe_Sarmatian	Altai_N+Tyumen_HG+Hungary_EN_HG_Koros+China_YR_MN+Yakutia_LNBA+Russia_Srubnaya	0.00724604	Russia_Srubnaya	1.06941	0.101529	10.5331	FALSE	6	FALSE
Kazakhstan_CaspianSteppe_Sarmatian	Altai_N+EHG+China_AmurRiver_N+Mongolia_N_North+Yakutia_LNBA+Russia_Srubnaya	0.00153354	Altai_N	0.193199	0.107206	1.80213	FALSE	6	FALSE
Kazakhstan_CaspianSteppe_Sarmatian	Altai_N+EHG+China_AmurRiver_N+Mongolia_N_North+Yakutia_LNBA+Russia_Srubnaya	0.00153354	EHG	-0.202921	0.154931	-1.30975	FALSE	6	FALSE
Kazakhstan_CaspianSteppe_Sarmatian	Altai_N+EHG+China_AmurRiver_N+Mongolia_N_North+Yakutia_LNBA+Russia_Srubnaya	0.00153354	China_AmurRiver_N	-0.156005	0.0974234	-1.60131	FALSE	6	FALSE
Kazakhstan_CaspianSteppe_Sarmatian	Altai_N+EHG+China_AmurRiver_N+Mongolia_N_North+Yakutia_LNBA+Russia_Srubnaya	0.00153354	Mongolia_N_North	0.290843	0.163009	1.78421	FALSE	6	FALSE
Kazakhstan_CaspianSteppe_Sarmatian	Altai_N+EHG+China_AmurRiver_N+Mongolia_N_North+Yakutia_LNBA+Russia_Srubnaya	0.00153354	Yakutia_LNBA	-0.0981136	0.11158	-0.879308	FALSE	6	FALSE
Kazakhstan_CaspianSteppe_Sarmatian	Altai_N+EHG+China_AmurRiver_N+Mongolia_N_North+Yakutia_LNBA+Russia_Srubnaya	0.00153354	Russia_Srubnaya	0.972997	0.0903522	10.7689	FALSE	6	FALSE
Kazakhstan_CaspianSteppe_Sarmatian	Altai_N+EHG+China_AmurRiver_N+Mongolia_N_North+China_YR_MN+Russia_Srubnaya	0.0013446	Altai_N	0.199201	0.107115	1.85969	FALSE	6	FALSE
Kazakhstan_CaspianSteppe_Sarmatian	Altai_N+EHG+China_AmurRiver_N+Mongolia_N_North+China_YR_MN+Russia_Srubnaya	0.0013446	EHG	-0.246464	0.162383	-1.51779	FALSE	6	FALSE
Kazakhstan_CaspianSteppe_Sarmatian	Altai_N+EHG+China_AmurRiver_N+Mongolia_N_North+China_YR_MN+Russia_Srubnaya	0.0013446	China_AmurRiver_N	-0.112657	0.0959689	-1.17389	FALSE	6	FALSE
Kazakhstan_CaspianSteppe_Sarmatian	Altai_N+EHG+China_AmurRiver_N+Mongolia_N_North+China_YR_MN+Russia_Srubnaya	0.0013446	Mongolia_N_North	0.221515	0.110712	2.00082	FALSE	6	FALSE
Kazakhstan_CaspianSteppe_Sarmatian	Altai_N+EHG+China_AmurRiver_N+Mongolia_N_North+China_YR_MN+Russia_Srubnaya	0.0013446	China_YR_MN	-0.0721246	0.102452	-0.703983	FALSE	6	FALSE
Kazakhstan_CaspianSteppe_Sarmatian	Altai_N+EHG+China_AmurRiver_N+Mongolia_N_North+China_YR_MN+Russia_Srubnaya	0.0013446	Russia_Srubnaya	1.01053	0.0999448	10.1109	FALSE	6	FALSE
Kazakhstan_CaspianSteppe_Sarmatian	Altai_N+EHG+Mongolia_N_North+China_YR_MN+Yakutia_LNBA+Russia_Srubnaya	0.00109955	Altai_N	0.202321	0.112649	1.79602	FALSE	6	FALSE
Kazakhstan_CaspianSteppe_Sarmatian	Altai_N+EHG+Mongolia_N_North+China_YR_MN+Yakutia_LNBA+Russia_Srubnaya	0.00109955	EHG	-0.232702	0.167848	-1.38638	FALSE	6	FALSE
Kazakhstan_CaspianSteppe_Sarmatian	Altai_N+EHG+Mongolia_N_North+China_YR_MN+Yakutia_LNBA+Russia_Srubnaya	0.00109955	Mongolia_N_North	0.242945	0.160373	1.51487	FALSE	6	FALSE
Kazakhstan_CaspianSteppe_Sarmatian	Altai_N+EHG+Mongolia_N_North+China_YR_MN+Yakutia_LNBA+Russia_Srubnaya	0.00109955	China_YR_MN	-0.135828	0.107649	-1.26176	FALSE	6	FALSE
Kazakhstan_CaspianSteppe_Sarmatian	Altai_N+EHG+Mongolia_N_North+China_YR_MN+Yakutia_LNBA+Russia_Srubnaya	0.00109955	Yakutia_LNBA	-0.0871559	0.110996	-0.785215	FALSE	6	FALSE
Kazakhstan_CaspianSteppe_Sarmatian	Altai_N+EHG+Mongolia_N_North+China_YR_MN+Yakutia_LNBA+Russia_Srubnaya	0.00109955	Russia_Srubnaya	1.01042	0.104056	9.71031	FALSE	6	FALSE
Kazakhstan_CaspianSteppe_Sarmatian	Altai_N+Tyumen_HG+China_AmurRiver_N+Mongolia_N_North+Yakutia_LNBA+Russia_Srubnaya	0.00073434	Altai_N	-0.0668306	0.146095	-0.457446	FALSE	6	FALSE
Kazakhstan_CaspianSteppe_Sarmatian	Altai_N+Tyumen_HG+China_AmurRiver_N+Mongolia_N_North+Yakutia_LNBA+Russia_Srubnaya	0.00073434	Tyumen_HG	0.131177	0.146901	0.89296	FALSE	6	FALSE
Kazakhstan_CaspianSteppe_Sarmatian	Altai_N+Tyumen_HG+China_AmurRiver_N+Mongolia_N_North+Yakutia_LNBA+Russia_Srubnaya	0.00073434	China_AmurRiver_N	-0.0993269	0.090941	-1.09221	FALSE	6	FALSE
Kazakhstan_CaspianSteppe_Sarmatian	Altai_N+Tyumen_HG+China_AmurRiver_N+Mongolia_N_North+Yakutia_LNBA+Russia_Srubnaya	0.00073434	Mongolia_N_North	0.34436	0.183177	1.87993	FALSE	6	FALSE
Kazakhstan_CaspianSteppe_Sarmatian	Altai_N+Tyumen_HG+China_AmurRiver_N+Mongolia_N_North+Yakutia_LNBA+Russia_Srubnaya	0.00073434	Yakutia_LNBA	-0.123764	0.125211	-0.98844	FALSE	6	FALSE
Kazakhstan_CaspianSteppe_Sarmatian	Altai_N+Tyumen_HG+China_AmurRiver_N+Mongolia_N_North+Yakutia_LNBA+Russia_Srubnaya	0.00073434	Russia_Srubnaya	0.814385	0.0506463	16.0798	FALSE	6	FALSE
Kazakhstan_CaspianSteppe_Sarmatian	Tyumen_HG+China_AmurRiver_N+Mongolia_N_North+China_YR_MN+Yakutia_LNBA+Russia_Srubnaya	0.000499907	Tyumen_HG	0.0625276	0.0338696	1.84613	FALSE	6	FALSE
Kazakhstan_CaspianSteppe_Sarmatian	Tyumen_HG+China_AmurRiver_N+Mongolia_N_North+China_YR_MN+Yakutia_LNBA+Russia_Srubnaya	0.000499907	China_AmurRiver_N	-0.111841	0.0932651	-1.19917	FALSE	6	FALSE
Kazakhstan_CaspianSteppe_Sarmatian	Tyumen_HG+China_AmurRiver_N+Mongolia_N_North+China_YR_MN+Yakutia_LNBA+Russia_Srubnaya	0.000499907	Mongolia_N_North	0.336729	0.201923	1.66761	FALSE	6	FALSE
Kazakhstan_CaspianSteppe_Sarmatian	Tyumen_HG+China_AmurRiver_N+Mongolia_N_North+China_YR_MN+Yakutia_LNBA+Russia_Srubnaya	0.000499907	China_YR_MN	-0.00917825	0.0955067	-0.0961007	FALSE	6	FALSE
Kazakhstan_CaspianSteppe_Sarmatian	Tyumen_HG+China_AmurRiver_N+Mongolia_N_North+China_YR_MN+Yakutia_LNBA+Russia_Srubnaya	0.000499907	Yakutia_LNBA	-0.113918	0.128733	-0.884919	FALSE	6	FALSE
Kazakhstan_CaspianSteppe_Sarmatian	Tyumen_HG+China_AmurRiver_N+Mongolia_N_North+China_YR_MN+Yakutia_LNBA+Russia_Srubnaya	0.000499907	Russia_Srubnaya	0.83568	0.0295318	28.2977	FALSE	6	FALSE
Kazakhstan_CaspianSteppe_Sarmatian	Altai_N+Tyumen_HG+Mongolia_N_North+China_YR_MN+Yakutia_LNBA+Russia_Srubnaya	0.000367648	Altai_N	-0.0815199	0.159704	-0.510444	FALSE	6	FALSE
Kazakhstan_CaspianSteppe_Sarmatian	Altai_N+Tyumen_HG+Mongolia_N_North+China_YR_MN+Yakutia_LNBA+Russia_Srubnaya	0.000367648	Tyumen_HG	0.140755	0.160955	0.874498	FALSE	6	FALSE
Kazakhstan_CaspianSteppe_Sarmatian	Altai_N+Tyumen_HG+Mongolia_N_North+China_YR_MN+Yakutia_LNBA+Russia_Srubnaya	0.000367648	Mongolia_N_North	0.251343	0.17335	1.44992	FALSE	6	FALSE
Kazakhstan_CaspianSteppe_Sarmatian	Altai_N+Tyumen_HG+Mongolia_N_North+China_YR_MN+Yakutia_LNBA+Russia_Srubnaya	0.000367648	China_YR_MN	-0.0301105	0.0985825	-0.305434	FALSE	6	FALSE
Kazakhstan_CaspianSteppe_Sarmatian	Altai_N+Tyumen_HG+Mongolia_N_North+China_YR_MN+Yakutia_LNBA+Russia_Srubnaya	0.000367648	Yakutia_LNBA	-0.0998149	0.12242	-0.815349	FALSE	6	FALSE
Kazakhstan_CaspianSteppe_Sarmatian	Altai_N+Tyumen_HG+Mongolia_N_North+China_YR_MN+Yakutia_LNBA+Russia_Srubnaya	0.000367648	Russia_Srubnaya	0.819347	0.0587191	13.9537	FALSE	6	FALSE
Kazakhstan_CaspianSteppe_Sarmatian	Altai_N+Tyumen_HG+China_AmurRiver_N+Mongolia_N_North+China_YR_MN+Russia_Srubnaya	0.000348036	Altai_N	-0.0656779	0.15878	-0.41364	FALSE	6	FALSE
Kazakhstan_CaspianSteppe_Sarmatian	Altai_N+Tyumen_HG+China_AmurRiver_N+Mongolia_N_North+China_YR_MN+Russia_Srubnaya	0.000348036	Tyumen_HG	0.111862	0.158179	0.707184	FALSE	6	FALSE
Kazakhstan_CaspianSteppe_Sarmatian	Altai_N+Tyumen_HG+China_AmurRiver_N+Mongolia_N_North+China_YR_MN+Russia_Srubnaya	0.000348036	China_AmurRiver_N	-0.0845749	0.0876887	-0.964491	FALSE	6	FALSE
Kazakhstan_CaspianSteppe_Sarmatian	Altai_N+Tyumen_HG+China_AmurRiver_N+Mongolia_N_North+China_YR_MN+Russia_Srubnaya	0.000348036	Mongolia_N_North	0.194665	0.103196	1.88637	FALSE	6	FALSE
Kazakhstan_CaspianSteppe_Sarmatian	Altai_N+Tyumen_HG+China_AmurRiver_N+Mongolia_N_North+China_YR_MN+Russia_Srubnaya	0.000348036	China_YR_MN	0.0208584	0.0962975	0.216604	FALSE	6	FALSE
Kazakhstan_CaspianSteppe_Sarmatian	Altai_N+Tyumen_HG+China_AmurRiver_N+Mongolia_N_North+China_YR_MN+Russia_Srubnaya	0.000348036	Russia_Srubnaya	0.822868	0.0578621	14.2212	FALSE	6	FALSE
Kazakhstan_CaspianSteppe_Sarmatian	Altai_N+China_AmurRiver_N+Mongolia_N_North+China_YR_MN+Yakutia_LNBA+Russia_Srubnaya	0.000329995	Altai_N	0.056488	0.0333991	1.69131	FALSE	6	FALSE
Kazakhstan_CaspianSteppe_Sarmatian	Altai_N+China_AmurRiver_N+Mongolia_N_North+China_YR_MN+Yakutia_LNBA+Russia_Srubnaya	0.000329995	China_AmurRiver_N	-0.118072	0.095291	-1.23907	FALSE	6	FALSE
Kazakhstan_CaspianSteppe_Sarmatian	Altai_N+China_AmurRiver_N+Mongolia_N_North+China_YR_MN+Yakutia_LNBA+Russia_Srubnaya	0.000329995	Mongolia_N_North	0.341791	0.201572	1.69563	FALSE	6	FALSE
Kazakhstan_CaspianSteppe_Sarmatian	Altai_N+China_AmurRiver_N+Mongolia_N_North+China_YR_MN+Yakutia_LNBA+Russia_Srubnaya	0.000329995	China_YR_MN	-0.0248644	0.0967419	-0.257018	FALSE	6	FALSE
Kazakhstan_CaspianSteppe_Sarmatian	Altai_N+China_AmurRiver_N+Mongolia_N_North+China_YR_MN+Yakutia_LNBA+Russia_Srubnaya	0.000329995	Yakutia_LNBA	-0.113011	0.126489	-0.893446	FALSE	6	FALSE
Kazakhstan_CaspianSteppe_Sarmatian	Altai_N+China_AmurRiver_N+Mongolia_N_North+China_YR_MN+Yakutia_LNBA+Russia_Srubnaya	0.000329995	Russia_Srubnaya	0.857669	0.0210162	40.8099	FALSE	6	FALSE
Kazakhstan_CaspianSteppe_Sarmatian	Altai_N+EHG+China_AmurRiver_N+China_YR_MN+Yakutia_LNBA+Russia_Srubnaya	0.000305698	Altai_N	0.191882	0.117767	1.62934	FALSE	6	FALSE
Kazakhstan_CaspianSteppe_Sarmatian	Altai_N+EHG+China_AmurRiver_N+China_YR_MN+Yakutia_LNBA+Russia_Srubnaya	0.000305698	EHG	-0.222294	0.174163	-1.27635	FALSE	6	FALSE
Kazakhstan_CaspianSteppe_Sarmatian	Altai_N+EHG+China_AmurRiver_N+China_YR_MN+Yakutia_LNBA+Russia_Srubnaya	0.000305698	China_AmurRiver_N	-0.0295174	0.0831356	-0.355051	FALSE	6	FALSE
Kazakhstan_CaspianSteppe_Sarmatian	Altai_N+EHG+China_AmurRiver_N+China_YR_MN+Yakutia_LNBA+Russia_Srubnaya	0.000305698	China_YR_MN	0.00378363	0.0927368	0.0407997	FALSE	6	FALSE
Kazakhstan_CaspianSteppe_Sarmatian	Altai_N+EHG+China_AmurRiver_N+China_YR_MN+Yakutia_LNBA+Russia_Srubnaya	0.000305698	Yakutia_LNBA	0.0627916	0.065492	0.958768	FALSE	6	FALSE
Kazakhstan_CaspianSteppe_Sarmatian	Altai_N+EHG+China_AmurRiver_N+China_YR_MN+Yakutia_LNBA+Russia_Srubnaya	0.000305698	Russia_Srubnaya	0.993354	0.10674	9.30628	FALSE	6	FALSE
Kazakhstan_CaspianSteppe_Sarmatian	EHG+China_AmurRiver_N+Mongolia_N_North+China_YR_MN+Yakutia_LNBA+Russia_Srubnaya	0.000167627	EHG	0.0464144	0.0507513	0.914545	FALSE	6	FALSE
Kazakhstan_CaspianSteppe_Sarmatian	EHG+China_AmurRiver_N+Mongolia_N_North+China_YR_MN+Yakutia_LNBA+Russia_Srubnaya	0.000167627	China_AmurRiver_N	-0.104037	0.0941444	-1.10508	FALSE	6	FALSE
Kazakhstan_CaspianSteppe_Sarmatian	EHG+China_AmurRiver_N+Mongolia_N_North+China_YR_MN+Yakutia_LNBA+Russia_Srubnaya	0.000167627	Mongolia_N_North	0.303334	0.204592	1.48263	FALSE	6	FALSE
Kazakhstan_CaspianSteppe_Sarmatian	EHG+China_AmurRiver_N+Mongolia_N_North+China_YR_MN+Yakutia_LNBA+Russia_Srubnaya	0.000167627	China_YR_MN	-0.0198212	0.100674	-0.196885	FALSE	6	FALSE
Kazakhstan_CaspianSteppe_Sarmatian	EHG+China_AmurRiver_N+Mongolia_N_North+China_YR_MN+Yakutia_LNBA+Russia_Srubnaya	0.000167627	Yakutia_LNBA	-0.0684326	0.12596	-0.54329	FALSE	6	FALSE
Kazakhstan_CaspianSteppe_Sarmatian	EHG+China_AmurRiver_N+Mongolia_N_North+China_YR_MN+Yakutia_LNBA+Russia_Srubnaya	0.000167627	Russia_Srubnaya	0.842543	0.0468939	17.967	FALSE	6	FALSE
Kazakhstan_CaspianSteppe_Sarmatian	Altai_N+Tyumen_HG+China_AmurRiver_N+China_YR_MN+Yakutia_LNBA+Russia_Srubnaya	9.37529e-05	Altai_N	-0.0537894	0.170254	-0.315937	FALSE	6	FALSE
Kazakhstan_CaspianSteppe_Sarmatian	Altai_N+Tyumen_HG+China_AmurRiver_N+China_YR_MN+Yakutia_LNBA+Russia_Srubnaya	9.37529e-05	Tyumen_HG	0.10506	0.16888	0.622096	FALSE	6	FALSE
Kazakhstan_CaspianSteppe_Sarmatian	Altai_N+Tyumen_HG+China_AmurRiver_N+China_YR_MN+Yakutia_LNBA+Russia_Srubnaya	9.37529e-05	China_AmurRiver_N	-0.0166872	0.0788535	-0.211624	FALSE	6	FALSE
Kazakhstan_CaspianSteppe_Sarmatian	Altai_N+Tyumen_HG+China_AmurRiver_N+China_YR_MN+Yakutia_LNBA+Russia_Srubnaya	9.37529e-05	China_YR_MN	0.082582	0.091026	0.907235	FALSE	6	FALSE
Kazakhstan_CaspianSteppe_Sarmatian	Altai_N+Tyumen_HG+China_AmurRiver_N+China_YR_MN+Yakutia_LNBA+Russia_Srubnaya	9.37529e-05	Yakutia_LNBA	0.0602608	0.063599	0.947512	FALSE	6	FALSE
Kazakhstan_CaspianSteppe_Sarmatian	Altai_N+Tyumen_HG+China_AmurRiver_N+China_YR_MN+Yakutia_LNBA+Russia_Srubnaya	9.37529e-05	Russia_Srubnaya	0.822574	0.0618717	13.2948	FALSE	6	FALSE
Kazakhstan_CaspianSteppe_Sarmatian	Tyumen_HG+Germany_EN_LBK+Hungary_EN_HG_Koros+EHG+Mongolia_N_North+Yakutia_LNBA+Russia_Srubnaya	0.588036	Tyumen_HG	-0.32224	0.322168	-1.00022	FALSE	7	FALSE
Kazakhstan_CaspianSteppe_Sarmatian	Tyumen_HG+Germany_EN_LBK+Hungary_EN_HG_Koros+EHG+Mongolia_N_North+Yakutia_LNBA+Russia_Srubnaya	0.588036	Germany_EN_LBK	-0.380663	0.149185	-2.55161	FALSE	7	FALSE
Kazakhstan_CaspianSteppe_Sarmatian	Tyumen_HG+Germany_EN_LBK+Hungary_EN_HG_Koros+EHG+Mongolia_N_North+Yakutia_LNBA+Russia_Srubnaya	0.588036	Hungary_EN_HG_Koros	-0.163512	0.103202	-1.58439	FALSE	7	FALSE
Kazakhstan_CaspianSteppe_Sarmatian	Tyumen_HG+Germany_EN_LBK+Hungary_EN_HG_Koros+EHG+Mongolia_N_North+Yakutia_LNBA+Russia_Srubnaya	0.588036	EHG	0.258181	0.384764	0.671013	FALSE	7	FALSE
Kazakhstan_CaspianSteppe_Sarmatian	Tyumen_HG+Germany_EN_LBK+Hungary_EN_HG_Koros+EHG+Mongolia_N_North+Yakutia_LNBA+Russia_Srubnaya	0.588036	Mongolia_N_North	0.149399	0.0966328	1.54605	FALSE	7	FALSE
Kazakhstan_CaspianSteppe_Sarmatian	Tyumen_HG+Germany_EN_LBK+Hungary_EN_HG_Koros+EHG+Mongolia_N_North+Yakutia_LNBA+Russia_Srubnaya	0.588036	Yakutia_LNBA	-0.0328608	0.109169	-0.301007	FALSE	7	FALSE
Kazakhstan_CaspianSteppe_Sarmatian	Tyumen_HG+Germany_EN_LBK+Hungary_EN_HG_Koros+EHG+Mongolia_N_North+Yakutia_LNBA+Russia_Srubnaya	0.588036	Russia_Srubnaya	1.49169	0.183377	8.13459	FALSE	7	FALSE
Kazakhstan_CaspianSteppe_Sarmatian	Tyumen_HG+Germany_EN_LBK+Hungary_EN_HG_Koros+EHG+China_AmurRiver_N+Mongolia_N_North+Russia_Srubnaya	0.583269	Tyumen_HG	-0.353145	0.352555	-1.00167	FALSE	7	FALSE
Kazakhstan_CaspianSteppe_Sarmatian	Tyumen_HG+Germany_EN_LBK+Hungary_EN_HG_Koros+EHG+China_AmurRiver_N+Mongolia_N_North+Russia_Srubnaya	0.583269	Germany_EN_LBK	-0.393797	0.152192	-2.5875	FALSE	7	FALSE
Kazakhstan_CaspianSteppe_Sarmatian	Tyumen_HG+Germany_EN_LBK+Hungary_EN_HG_Koros+EHG+China_AmurRiver_N+Mongolia_N_North+Russia_Srubnaya	0.583269	Hungary_EN_HG_Koros	-0.163951	0.124444	-1.31747	FALSE	7	FALSE
Kazakhstan_CaspianSteppe_Sarmatian	Tyumen_HG+Germany_EN_LBK+Hungary_EN_HG_Koros+EHG+China_AmurRiver_N+Mongolia_N_North+Russia_Srubnaya	0.583269	EHG	0.28423	0.442508	0.642315	FALSE	7	FALSE
Kazakhstan_CaspianSteppe_Sarmatian	Tyumen_HG+Germany_EN_LBK+Hungary_EN_HG_Koros+EHG+China_AmurRiver_N+Mongolia_N_North+Russia_Srubnaya	0.583269	China_AmurRiver_N	-0.00212311	0.0994884	-0.0213403	FALSE	7	FALSE
Kazakhstan_CaspianSteppe_Sarmatian	Tyumen_HG+Germany_EN_LBK+Hungary_EN_HG_Koros+EHG+China_AmurRiver_N+Mongolia_N_North+Russia_Srubnaya	0.583269	Mongolia_N_North	0.123433	0.0981048	1.25818	FALSE	7	FALSE
Kazakhstan_CaspianSteppe_Sarmatian	Tyumen_HG+Germany_EN_LBK+Hungary_EN_HG_Koros+EHG+China_AmurRiver_N+Mongolia_N_North+Russia_Srubnaya	0.583269	Russia_Srubnaya	1.50535	0.188946	7.96709	FALSE	7	FALSE
Kazakhstan_CaspianSteppe_Sarmatian	Tyumen_HG+Germany_EN_LBK+Hungary_EN_HG_Koros+EHG+Mongolia_N_North+China_YR_MN+Russia_Srubnaya	0.536191	Tyumen_HG	-0.342549	0.30598	-1.11951	FALSE	7	FALSE
Kazakhstan_CaspianSteppe_Sarmatian	Tyumen_HG+Germany_EN_LBK+Hungary_EN_HG_Koros+EHG+Mongolia_N_North+China_YR_MN+Russia_Srubnaya	0.536191	Germany_EN_LBK	-0.384442	0.145294	-2.64596	FALSE	7	FALSE
Kazakhstan_CaspianSteppe_Sarmatian	Tyumen_HG+Germany_EN_LBK+Hungary_EN_HG_Koros+EHG+Mongolia_N_North+China_YR_MN+Russia_Srubnaya	0.536191	Hungary_EN_HG_Koros	-0.168848	0.103787	-1.62687	FALSE	7	FALSE
Kazakhstan_CaspianSteppe_Sarmatian	Tyumen_HG+Germany_EN_LBK+Hungary_EN_HG_Koros+EHG+Mongolia_N_North+China_YR_MN+Russia_Srubnaya	0.536191	EHG	0.273754	0.381711	0.717175	FALSE	7	FALSE
Kazakhstan_CaspianSteppe_Sarmatian	Tyumen_HG+Germany_EN_LBK+Hungary_EN_HG_Koros+EHG+Mongolia_N_North+China_YR_MN+Russia_Srubnaya	0.536191	Mongolia_N_North	0.130792	0.0832728	1.57064	FALSE	7	FALSE
Kazakhstan_CaspianSteppe_Sarmatian	Tyumen_HG+Germany_EN_LBK+Hungary_EN_HG_Koros+EHG+Mongolia_N_North+China_YR_MN+Russia_Srubnaya	0.536191	China_YR_MN	-0.00946062	0.0870243	-0.108712	FALSE	7	FALSE
Kazakhstan_CaspianSteppe_Sarmatian	Tyumen_HG+Germany_EN_LBK+Hungary_EN_HG_Koros+EHG+Mongolia_N_North+China_YR_MN+Russia_Srubnaya	0.536191	Russia_Srubnaya	1.50075	0.180122	8.3319	FALSE	7	FALSE
Kazakhstan_CaspianSteppe_Sarmatian	Tyumen_HG+Germany_EN_LBK+Hungary_EN_HG_Koros+China_AmurRiver_N+Mongolia_N_North+Yakutia_LNBA+Russia_Srubnaya	0.493904	Tyumen_HG	-0.116449	0.0643493	-1.80964	FALSE	7	FALSE
Kazakhstan_CaspianSteppe_Sarmatian	Tyumen_HG+Germany_EN_LBK+Hungary_EN_HG_Koros+China_AmurRiver_N+Mongolia_N_North+Yakutia_LNBA+Russia_Srubnaya	0.493904	Germany_EN_LBK	-0.314942	0.10731	-2.93488	FALSE	7	FALSE
Kazakhstan_CaspianSteppe_Sarmatian	Tyumen_HG+Germany_EN_LBK+Hungary_EN_HG_Koros+China_AmurRiver_N+Mongolia_N_North+Yakutia_LNBA+Russia_Srubnaya	0.493904	Hungary_EN_HG_Koros	-0.112916	0.0790181	-1.42899	FALSE	7	FALSE
Kazakhstan_CaspianSteppe_Sarmatian	Tyumen_HG+Germany_EN_LBK+Hungary_EN_HG_Koros+China_AmurRiver_N+Mongolia_N_North+Yakutia_LNBA+Russia_Srubnaya	0.493904	China_AmurRiver_N	-0.0467505	0.0800852	-0.58376	FALSE	7	FALSE
Kazakhstan_CaspianSteppe_Sarmatian	Tyumen_HG+Germany_EN_LBK+Hungary_EN_HG_Koros+China_AmurRiver_N+Mongolia_N_North+Yakutia_LNBA+Russia_Srubnaya	0.493904	Mongolia_N_North	0.219641	0.128438	1.71009	FALSE	7	FALSE
Kazakhstan_CaspianSteppe_Sarmatian	Tyumen_HG+Germany_EN_LBK+Hungary_EN_HG_Koros+China_AmurRiver_N+Mongolia_N_North+Yakutia_LNBA+Russia_Srubnaya	0.493904	Yakutia_LNBA	-0.0612891	0.0965688	-0.634668	FALSE	7	FALSE
Kazakhstan_CaspianSteppe_Sarmatian	Tyumen_HG+Germany_EN_LBK+Hungary_EN_HG_Koros+China_AmurRiver_N+Mongolia_N_North+Yakutia_LNBA+Russia_Srubnaya	0.493904	Russia_Srubnaya	1.43271	0.158629	9.03181	FALSE	7	FALSE
Kazakhstan_CaspianSteppe_Sarmatian	Altai_N+Tyumen_HG+Germany_EN_LBK+Hungary_EN_HG_Koros+Mongolia_N_North+Yakutia_LNBA+Russia_Srubnaya	0.49086	Altai_N	-0.00589017	0.114628	-0.0513851	FALSE	7	FALSE
Kazakhstan_CaspianSteppe_Sarmatian	Altai_N+Tyumen_HG+Germany_EN_LBK+Hungary_EN_HG_Koros+Mongolia_N_North+Yakutia_LNBA+Russia_Srubnaya	0.49086	Tyumen_HG	-0.104527	0.132623	-0.788155	FALSE	7	FALSE
Kazakhstan_CaspianSteppe_Sarmatian	Altai_N+Tyumen_HG+Germany_EN_LBK+Hungary_EN_HG_Koros+Mongolia_N_North+Yakutia_LNBA+Russia_Srubnaya	0.49086	Germany_EN_LBK	-0.311316	0.109383	-2.84611	FALSE	7	FALSE
Kazakhstan_CaspianSteppe_Sarmatian	Altai_N+Tyumen_HG+Germany_EN_LBK+Hungary_EN_HG_Koros+Mongolia_N_North+Yakutia_LNBA+Russia_Srubnaya	0.49086	Hungary_EN_HG_Koros	-0.123011	0.0765821	-1.60627	FALSE	7	FALSE
Kazakhstan_CaspianSteppe_Sarmatian	Altai_N+Tyumen_HG+Germany_EN_LBK+Hungary_EN_HG_Koros+Mongolia_N_North+Yakutia_LNBA+Russia_Srubnaya	0.49086	Mongolia_N_North	0.166552	0.0973106	1.71155	FALSE	7	FALSE
Kazakhstan_CaspianSteppe_Sarmatian	Altai_N+Tyumen_HG+Germany_EN_LBK+Hungary_EN_HG_Koros+Mongolia_N_North+Yakutia_LNBA+Russia_Srubnaya	0.49086	Yakutia_LNBA	-0.058202	0.0953776	-0.610227	FALSE	7	FALSE
Kazakhstan_CaspianSteppe_Sarmatian	Altai_N+Tyumen_HG+Germany_EN_LBK+Hungary_EN_HG_Koros+Mongolia_N_North+Yakutia_LNBA+Russia_Srubnaya	0.49086	Russia_Srubnaya	1.43639	0.168252	8.53714	FALSE	7	FALSE
Kazakhstan_CaspianSteppe_Sarmatian	Tyumen_HG+Germany_EN_LBK+Hungary_EN_HG_Koros+EHG+China_AmurRiver_N+Yakutia_LNBA+Russia_Srubnaya	0.487373	Tyumen_HG	-0.505998	0.365057	-1.38608	FALSE	7	FALSE
Kazakhstan_CaspianSteppe_Sarmatian	Tyumen_HG+Germany_EN_LBK+Hungary_EN_HG_Koros+EHG+China_AmurRiver_N+Yakutia_LNBA+Russia_Srubnaya	0.487373	Germany_EN_LBK	-0.438977	0.165504	-2.65236	FALSE	7	FALSE
Kazakhstan_CaspianSteppe_Sarmatian	Tyumen_HG+Germany_EN_LBK+Hungary_EN_HG_Koros+EHG+China_AmurRiver_N+Yakutia_LNBA+Russia_Srubnaya	0.487373	Hungary_EN_HG_Koros	-0.213634	0.123475	-1.73018	FALSE	7	FALSE
Kazakhstan_CaspianSteppe_Sarmatian	Tyumen_HG+Germany_EN_LBK+Hungary_EN_HG_Koros+EHG+China_AmurRiver_N+Yakutia_LNBA+Russia_Srubnaya	0.487373	EHG	0.472043	0.446275	1.05774	FALSE	7	FALSE
Kazakhstan_CaspianSteppe_Sarmatian	Tyumen_HG+Germany_EN_LBK+Hungary_EN_HG_Koros+EHG+China_AmurRiver_N+Yakutia_LNBA+Russia_Srubnaya	0.487373	China_AmurRiver_N	0.0704067	0.0664949	1.05883	FALSE	7	FALSE
Kazakhstan_CaspianSteppe_Sarmatian	Tyumen_HG+Germany_EN_LBK+Hungary_EN_HG_Koros+EHG+China_AmurRiver_N+Yakutia_LNBA+Russia_Srubnaya	0.487373	Yakutia_LNBA	0.0581067	0.0751176	0.773543	FALSE	7	FALSE
Kazakhstan_CaspianSteppe_Sarmatian	Tyumen_HG+Germany_EN_LBK+Hungary_EN_HG_Koros+EHG+China_AmurRiver_N+Yakutia_LNBA+Russia_Srubnaya	0.487373	Russia_Srubnaya	1.55805	0.203243	7.66598	FALSE	7	FALSE
Kazakhstan_CaspianSteppe_Sarmatian	Altai_N+Tyumen_HG+Germany_EN_LBK+Hungary_EN_HG_Koros+China_AmurRiver_N+Mongolia_N_North+Russia_Srubnaya	0.482844	Altai_N	0.011299	0.117259	0.0963592	FALSE	7	FALSE
Kazakhstan_CaspianSteppe_Sarmatian	Altai_N+Tyumen_HG+Germany_EN_LBK+Hungary_EN_HG_Koros+China_AmurRiver_N+Mongolia_N_North+Russia_Srubnaya	0.482844	Tyumen_HG	-0.14158	0.13496	-1.04906	FALSE	7	FALSE
Kazakhstan_CaspianSteppe_Sarmatian	Altai_N+Tyumen_HG+Germany_EN_LBK+Hungary_EN_HG_Koros+China_AmurRiver_N+Mongolia_N_North+Russia_Srubnaya	0.482844	Germany_EN_LBK	-0.329955	0.11077	-2.97875	FALSE	7	FALSE
Kazakhstan_CaspianSteppe_Sarmatian	Altai_N+Tyumen_HG+Germany_EN_LBK+Hungary_EN_HG_Koros+China_AmurRiver_N+Mongolia_N_North+Russia_Srubnaya	0.482844	Hungary_EN_HG_Koros	-0.106905	0.0787106	-1.3582	FALSE	7	FALSE
Kazakhstan_CaspianSteppe_Sarmatian	Altai_N+Tyumen_HG+Germany_EN_LBK+Hungary_EN_HG_Koros+China_AmurRiver_N+Mongolia_N_North+Russia_Srubnaya	0.482844	China_AmurRiver_N	-0.0383037	0.0816027	-0.469393	FALSE	7	FALSE
Kazakhstan_CaspianSteppe_Sarmatian	Altai_N+Tyumen_HG+Germany_EN_LBK+Hungary_EN_HG_Koros+China_AmurRiver_N+Mongolia_N_North+Russia_Srubnaya	0.482844	Mongolia_N_North	0.148253	0.0896771	1.65318	FALSE	7	FALSE
Kazakhstan_CaspianSteppe_Sarmatian	Altai_N+Tyumen_HG+Germany_EN_LBK+Hungary_EN_HG_Koros+China_AmurRiver_N+Mongolia_N_North+Russia_Srubnaya	0.482844	Russia_Srubnaya	1.45719	0.170607	8.5412	FALSE	7	FALSE
Kazakhstan_CaspianSteppe_Sarmatian	Germany_EN_LBK+Hungary_EN_HG_Koros+EHG+China_AmurRiver_N+Mongolia_N_North+Yakutia_LNBA+Russia_Srubnaya	0.464615	Germany_EN_LBK	-0.268717	0.0905506	-2.96759	FALSE	7	FALSE
Kazakhstan_CaspianSteppe_Sarmatian	Germany_EN_LBK+Hungary_EN_HG_Koros+EHG+China_AmurRiver_N+Mongolia_N_North+Yakutia_LNBA+Russia_Srubnaya	0.464615	Hungary_EN_HG_Koros	-0.0844546	0.0841641	-1.00345	FALSE	7	FALSE
Kazakhstan_CaspianSteppe_Sarmatian	Germany_EN_LBK+Hungary_EN_HG_Koros+EHG+China_AmurRiver_N+Mongolia_N_North+Yakutia_LNBA+Russia_Srubnaya	0.464615	EHG	-0.133277	0.0790457	-1.68607	FALSE	7	FALSE
Kazakhstan_CaspianSteppe_Sarmatian	Germany_EN_LBK+Hungary_EN_HG_Koros+EHG+China_AmurRiver_N+Mongolia_N_North+Yakutia_LNBA+Russia_Srubnaya	0.464615	China_AmurRiver_N	-0.0666508	0.0824307	-0.808568	FALSE	7	FALSE
Kazakhstan_CaspianSteppe_Sarmatian	Germany_EN_LBK+Hungary_EN_HG_Koros+EHG+China_AmurRiver_N+Mongolia_N_North+Yakutia_LNBA+Russia_Srubnaya	0.464615	Mongolia_N_North	0.255492	0.129568	1.97188	FALSE	7	FALSE
Kazakhstan_CaspianSteppe_Sarmatian	Germany_EN_LBK+Hungary_EN_HG_Koros+EHG+China_AmurRiver_N+Mongolia_N_North+Yakutia_LNBA+Russia_Srubnaya	0.464615	Yakutia_LNBA	-0.0836225	0.0943287	-0.886502	FALSE	7	FALSE
Kazakhstan_CaspianSteppe_Sarmatian	Germany_EN_LBK+Hungary_EN_HG_Koros+EHG+China_AmurRiver_N+Mongolia_N_North+Yakutia_LNBA+Russia_Srubnaya	0.464615	Russia_Srubnaya	1.38123	0.140798	9.80998	FALSE	7	FALSE
Kazakhstan_CaspianSteppe_Sarmatian	Tyumen_HG+BMAC+Hungary_EN_HG_Koros+EHG+China_AmurRiver_N+Mongolia_N_North+Russia_Srubnaya	0.445824	Tyumen_HG	-0.0163057	0.166151	-0.098138	FALSE	7	FALSE
Kazakhstan_CaspianSteppe_Sarmatian	Tyumen_HG+BMAC+Hungary_EN_HG_Koros+EHG+China_AmurRiver_N+Mongolia_N_North+Russia_Srubnaya	0.445824	BMAC	0.262363	0.0623546	4.20761	FALSE	7	FALSE
Kazakhstan_CaspianSteppe_Sarmatian	Tyumen_HG+BMAC+Hungary_EN_HG_Koros+EHG+China_AmurRiver_N+Mongolia_N_North+Russia_Srubnaya	0.445824	Hungary_EN_HG_Koros	0.0707255	0.0930986	0.759683	FALSE	7	FALSE
Kazakhstan_CaspianSteppe_Sarmatian	Tyumen_HG+BMAC+Hungary_EN_HG_Koros+EHG+China_AmurRiver_N+Mongolia_N_North+Russia_Srubnaya	0.445824	EHG	0.179457	0.255307	0.702905	FALSE	7	FALSE
Kazakhstan_CaspianSteppe_Sarmatian	Tyumen_HG+BMAC+Hungary_EN_HG_Koros+EHG+China_AmurRiver_N+Mongolia_N_North+Russia_Srubnaya	0.445824	China_AmurRiver_N	-0.104393	0.072309	-1.44371	FALSE	7	FALSE
Kazakhstan_CaspianSteppe_Sarmatian	Tyumen_HG+BMAC+Hungary_EN_HG_Koros+EHG+China_AmurRiver_N+Mongolia_N_North+Russia_Srubnaya	0.445824	Mongolia_N_North	0.200475	0.0737107	2.71975	FALSE	7	FALSE
Kazakhstan_CaspianSteppe_Sarmatian	Tyumen_HG+BMAC+Hungary_EN_HG_Koros+EHG+China_AmurRiver_N+Mongolia_N_North+Russia_Srubnaya	0.445824	Russia_Srubnaya	0.407678	0.165905	2.4573	FALSE	7	FALSE
Kazakhstan_CaspianSteppe_Sarmatian	Altai_N+Germany_EN_LBK+Hungary_EN_HG_Koros+EHG+Mongolia_N_North+Yakutia_LNBA+Russia_Srubnaya	0.444897	Altai_N	-0.0505772	0.0878279	-0.575867	FALSE	7	FALSE
Kazakhstan_CaspianSteppe_Sarmatian	Altai_N+Germany_EN_LBK+Hungary_EN_HG_Koros+EHG+Mongolia_N_North+Yakutia_LNBA+Russia_Srubnaya	0.444897	Germany_EN_LBK	-0.274068	0.0921495	-2.97417	FALSE	7	FALSE
Kazakhstan_CaspianSteppe_Sarmatian	Altai_N+Germany_EN_LBK+Hungary_EN_HG_Koros+EHG+Mongolia_N_North+Yakutia_LNBA+Russia_Srubnaya	0.444897	Hungary_EN_HG_Koros	-0.11525	0.081808	-1.40879	FALSE	7	FALSE
Kazakhstan_CaspianSteppe_Sarmatian	Altai_N+Germany_EN_LBK+Hungary_EN_HG_Koros+EHG+Mongolia_N_North+Yakutia_LNBA+Russia_Srubnaya	0.444897	EHG	-0.0628774	0.122767	-0.512169	FALSE	7	FALSE
Kazakhstan_CaspianSteppe_Sarmatian	Altai_N+Germany_EN_LBK+Hungary_EN_HG_Koros+EHG+Mongolia_N_North+Yakutia_LNBA+Russia_Srubnaya	0.444897	Mongolia_N_North	0.190656	0.0908615	2.09831	FALSE	7	FALSE
Kazakhstan_CaspianSteppe_Sarmatian	Altai_N+Germany_EN_LBK+Hungary_EN_HG_Koros+EHG+Mongolia_N_North+Yakutia_LNBA+Russia_Srubnaya	0.444897	Yakutia_LNBA	-0.0704184	0.0937273	-0.751312	FALSE	7	FALSE
Kazakhstan_CaspianSteppe_Sarmatian	Altai_N+Germany_EN_LBK+Hungary_EN_HG_Koros+EHG+Mongolia_N_North+Yakutia_LNBA+Russia_Srubnaya	0.444897	Russia_Srubnaya	1.38254	0.140395	9.84746	FALSE	7	FALSE
Kazakhstan_CaspianSteppe_Sarmatian	BMAC+Hungary_EN_HG_Koros+EHG+China_AmurRiver_N+Mongolia_N_North+Yakutia_LNBA+Russia_Srubnaya	0.440648	BMAC	0.260966	0.0617208	4.22816	FALSE	7	FALSE
Kazakhstan_CaspianSteppe_Sarmatian	BMAC+Hungary_EN_HG_Koros+EHG+China_AmurRiver_N+Mongolia_N_North+Yakutia_LNBA+Russia_Srubnaya	0.440648	Hungary_EN_HG_Koros	0.07539	0.0890444	0.846657	FALSE	7	FALSE
Kazakhstan_CaspianSteppe_Sarmatian	BMAC+Hungary_EN_HG_Koros+EHG+China_AmurRiver_N+Mongolia_N_North+Yakutia_LNBA+Russia_Srubnaya	0.440648	EHG	0.145198	0.0448303	3.23883	FALSE	7	FALSE
Kazakhstan_CaspianSteppe_Sarmatian	BMAC+Hungary_EN_HG_Koros+EHG+China_AmurRiver_N+Mongolia_N_North+Yakutia_LNBA+Russia_Srubnaya	0.440648	China_AmurRiver_N	-0.110977	0.068394	-1.62262	FALSE	7	FALSE
Kazakhstan_CaspianSteppe_Sarmatian	BMAC+Hungary_EN_HG_Koros+EHG+China_AmurRiver_N+Mongolia_N_North+Yakutia_LNBA+Russia_Srubnaya	0.440648	Mongolia_N_North	0.203813	0.10449	1.95055	FALSE	7	FALSE
Kazakhstan_CaspianSteppe_Sarmatian	BMAC+Hungary_EN_HG_Koros+EHG+China_AmurRiver_N+Mongolia_N_North+Yakutia_LNBA+Russia_Srubnaya	0.440648	Yakutia_LNBA	0.00765828	0.0814705	0.0940006	FALSE	7	FALSE
Kazakhstan_CaspianSteppe_Sarmatian	BMAC+Hungary_EN_HG_Koros+EHG+China_AmurRiver_N+Mongolia_N_North+Yakutia_LNBA+Russia_Srubnaya	0.440648	Russia_Srubnaya	0.417953	0.157865	2.64754	FALSE	7	FALSE
Kazakhstan_CaspianSteppe_Sarmatian	Tyumen_HG+Germany_EN_LBK+Hungary_EN_HG_Koros+EHG+China_AmurRiver_N+China_YR_MN+Russia_Srubnaya	0.434799	Tyumen_HG	-0.49246	0.362472	-1.35861	FALSE	7	FALSE
Kazakhstan_CaspianSteppe_Sarmatian	Tyumen_HG+Germany_EN_LBK+Hungary_EN_HG_Koros+EHG+China_AmurRiver_N+China_YR_MN+Russia_Srubnaya	0.434799	Germany_EN_LBK	-0.432152	0.162854	-2.65361	FALSE	7	FALSE
Kazakhstan_CaspianSteppe_Sarmatian	Tyumen_HG+Germany_EN_LBK+Hungary_EN_HG_Koros+EHG+China_AmurRiver_N+China_YR_MN+Russia_Srubnaya	0.434799	Hungary_EN_HG_Koros	-0.222346	0.125885	-1.76626	FALSE	7	FALSE
Kazakhstan_CaspianSteppe_Sarmatian	Tyumen_HG+Germany_EN_LBK+Hungary_EN_HG_Koros+EHG+China_AmurRiver_N+China_YR_MN+Russia_Srubnaya	0.434799	EHG	0.479738	0.447566	1.07188	FALSE	7	FALSE
Kazakhstan_CaspianSteppe_Sarmatian	Tyumen_HG+Germany_EN_LBK+Hungary_EN_HG_Koros+EHG+China_AmurRiver_N+China_YR_MN+Russia_Srubnaya	0.434799	China_AmurRiver_N	0.085687	0.0840202	1.01984	FALSE	7	FALSE
Kazakhstan_CaspianSteppe_Sarmatian	Tyumen_HG+Germany_EN_LBK+Hungary_EN_HG_Koros+EHG+China_AmurRiver_N+China_YR_MN+Russia_Srubnaya	0.434799	China_YR_MN	0.0375125	0.0875187	0.428623	FALSE	7	FALSE
Kazakhstan_CaspianSteppe_Sarmatian	Tyumen_HG+Germany_EN_LBK+Hungary_EN_HG_Koros+EHG+China_AmurRiver_N+China_YR_MN+Russia_Srubnaya	0.434799	Russia_Srubnaya	1.54402	0.203578	7.58441	FALSE	7	FALSE
Kazakhstan_CaspianSteppe_Sarmatian	BMAC+Germany_EN_LBK+Hungary_EN_HG_Koros+EHG+China_AmurRiver_N+Mongolia_N_North+Russia_Srubnaya	0.430139	BMAC	0.258694	0.0702935	3.6802	FALSE	7	FALSE
Kazakhstan_CaspianSteppe_Sarmatian	BMAC+Germany_EN_LBK+Hungary_EN_HG_Koros+EHG+China_AmurRiver_N+Mongolia_N_North+Russia_Srubnaya	0.430139	Germany_EN_LBK	-0.0037645	0.0880683	-0.0427453	FALSE	7	FALSE
Kazakhstan_CaspianSteppe_Sarmatian	BMAC+Germany_EN_LBK+Hungary_EN_HG_Koros+EHG+China_AmurRiver_N+Mongolia_N_North+Russia_Srubnaya	0.430139	Hungary_EN_HG_Koros	0.0813135	0.0770434	1.05542	FALSE	7	FALSE
Kazakhstan_CaspianSteppe_Sarmatian	BMAC+Germany_EN_LBK+Hungary_EN_HG_Koros+EHG+China_AmurRiver_N+Mongolia_N_North+Russia_Srubnaya	0.430139	EHG	0.135863	0.0888397	1.5293	FALSE	7	FALSE
Kazakhstan_CaspianSteppe_Sarmatian	BMAC+Germany_EN_LBK+Hungary_EN_HG_Koros+EHG+China_AmurRiver_N+Mongolia_N_North+Russia_Srubnaya	0.430139	China_AmurRiver_N	-0.0996155	0.0648856	-1.53525	FALSE	7	FALSE
Kazakhstan_CaspianSteppe_Sarmatian	BMAC+Germany_EN_LBK+Hungary_EN_HG_Koros+EHG+China_AmurRiver_N+Mongolia_N_North+Russia_Srubnaya	0.430139	Mongolia_N_North	0.19767	0.0681751	2.89944	FALSE	7	FALSE
Kazakhstan_CaspianSteppe_Sarmatian	BMAC+Germany_EN_LBK+Hungary_EN_HG_Koros+EHG+China_AmurRiver_N+Mongolia_N_North+Russia_Srubnaya	0.430139	Russia_Srubnaya	0.429839	0.254804	1.68694	FALSE	7	FALSE
Kazakhstan_CaspianSteppe_Sarmatian	Tyumen_HG+Germany_EN_LBK+Hungary_EN_HG_Koros+Mongolia_N_North+China_YR_MN+Yakutia_LNBA+Russia_Srubnaya	0.428028	Tyumen_HG	-0.115414	0.0650372	-1.77459	FALSE	7	FALSE
Kazakhstan_CaspianSteppe_Sarmatian	Tyumen_HG+Germany_EN_LBK+Hungary_EN_HG_Koros+Mongolia_N_North+China_YR_MN+Yakutia_LNBA+Russia_Srubnaya	0.428028	Germany_EN_LBK	-0.303919	0.108735	-2.79503	FALSE	7	FALSE
Kazakhstan_CaspianSteppe_Sarmatian	Tyumen_HG+Germany_EN_LBK+Hungary_EN_HG_Koros+Mongolia_N_North+China_YR_MN+Yakutia_LNBA+Russia_Srubnaya	0.428028	Hungary_EN_HG_Koros	-0.135444	0.077428	-1.74929	FALSE	7	FALSE
Kazakhstan_CaspianSteppe_Sarmatian	Tyumen_HG+Germany_EN_LBK+Hungary_EN_HG_Koros+Mongolia_N_North+China_YR_MN+Yakutia_LNBA+Russia_Srubnaya	0.428028	Mongolia_N_North	0.22093	0.13296	1.66162	FALSE	7	FALSE
Kazakhstan_CaspianSteppe_Sarmatian	Tyumen_HG+Germany_EN_LBK+Hungary_EN_HG_Koros+Mongolia_N_North+China_YR_MN+Yakutia_LNBA+Russia_Srubnaya	0.428028	China_YR_MN	-0.0472893	0.0816715	-0.579018	FALSE	7	FALSE
Kazakhstan_CaspianSteppe_Sarmatian	Tyumen_HG+Germany_EN_LBK+Hungary_EN_HG_Koros+Mongolia_N_North+China_YR_MN+Yakutia_LNBA+Russia_Srubnaya	0.428028	Yakutia_LNBA	-0.0652233	0.0985634	-0.661739	FALSE	7	FALSE
Kazakhstan_CaspianSteppe_Sarmatian	Tyumen_HG+Germany_EN_LBK+Hungary_EN_HG_Koros+Mongolia_N_North+China_YR_MN+Yakutia_LNBA+Russia_Srubnaya	0.428028	Russia_Srubnaya	1.44636	0.160338	9.02068	FALSE	7	FALSE
Kazakhstan_CaspianSteppe_Sarmatian	Altai_N+Germany_EN_LBK+Hungary_EN_HG_Koros+EHG+China_AmurRiver_N+Mongolia_N_North+Russia_Srubnaya	0.417951	Altai_N	-0.0409226	0.0927759	-0.44109	FALSE	7	FALSE
Kazakhstan_CaspianSteppe_Sarmatian	Altai_N+Germany_EN_LBK+Hungary_EN_HG_Koros+EHG+China_AmurRiver_N+Mongolia_N_North+Russia_Srubnaya	0.417951	Germany_EN_LBK	-0.284806	0.0932564	-3.05401	FALSE	7	FALSE
Kazakhstan_CaspianSteppe_Sarmatian	Altai_N+Germany_EN_LBK+Hungary_EN_HG_Koros+EHG+China_AmurRiver_N+Mongolia_N_North+Russia_Srubnaya	0.417951	Hungary_EN_HG_Koros	-0.0876893	0.0879748	-0.996754	FALSE	7	FALSE
Kazakhstan_CaspianSteppe_Sarmatian	Altai_N+Germany_EN_LBK+Hungary_EN_HG_Koros+EHG+China_AmurRiver_N+Mongolia_N_North+Russia_Srubnaya	0.417951	EHG	-0.105064	0.135326	-0.776381	FALSE	7	FALSE
Kazakhstan_CaspianSteppe_Sarmatian	Altai_N+Germany_EN_LBK+Hungary_EN_HG_Koros+EHG+China_AmurRiver_N+Mongolia_N_North+Russia_Srubnaya	0.417951	China_AmurRiver_N	-0.0454907	0.0853872	-0.532758	FALSE	7	FALSE
Kazakhstan_CaspianSteppe_Sarmatian	Altai_N+Germany_EN_LBK+Hungary_EN_HG_Koros+EHG+China_AmurRiver_N+Mongolia_N_North+Russia_Srubnaya	0.417951	Mongolia_N_North	0.169675	0.086864	1.95334	FALSE	7	FALSE
Kazakhstan_CaspianSteppe_Sarmatian	Altai_N+Germany_EN_LBK+Hungary_EN_HG_Koros+EHG+China_AmurRiver_N+Mongolia_N_North+Russia_Srubnaya	0.417951	Russia_Srubnaya	1.3943	0.142617	9.77654	FALSE	7	FALSE
Kazakhstan_CaspianSteppe_Sarmatian	Altai_N+BMAC+Hungary_EN_HG_Koros+EHG+China_AmurRiver_N+Mongolia_N_North+Russia_Srubnaya	0.41651	Altai_N	0.00856527	0.070551	0.121405	FALSE	7	FALSE
Kazakhstan_CaspianSteppe_Sarmatian	Altai_N+BMAC+Hungary_EN_HG_Koros+EHG+China_AmurRiver_N+Mongolia_N_North+Russia_Srubnaya	0.41651	BMAC	0.261424	0.0576781	4.53247	FALSE	7	FALSE
Kazakhstan_CaspianSteppe_Sarmatian	Altai_N+BMAC+Hungary_EN_HG_Koros+EHG+China_AmurRiver_N+Mongolia_N_North+Russia_Srubnaya	0.41651	Hungary_EN_HG_Koros	0.0776447	0.0879358	0.882971	FALSE	7	FALSE
Kazakhstan_CaspianSteppe_Sarmatian	Altai_N+BMAC+Hungary_EN_HG_Koros+EHG+China_AmurRiver_N+Mongolia_N_North+Russia_Srubnaya	0.41651	EHG	0.140408	0.100845	1.39231	FALSE	7	FALSE
Kazakhstan_CaspianSteppe_Sarmatian	Altai_N+BMAC+Hungary_EN_HG_Koros+EHG+China_AmurRiver_N+Mongolia_N_North+Russia_Srubnaya	0.41651	China_AmurRiver_N	-0.110831	0.0723341	-1.53221	FALSE	7	FALSE
Kazakhstan_CaspianSteppe_Sarmatian	Altai_N+BMAC+Hungary_EN_HG_Koros+EHG+China_AmurRiver_N+Mongolia_N_North+Russia_Srubnaya	0.41651	Mongolia_N_North	0.205495	0.0718157	2.86142	FALSE	7	FALSE
Kazakhstan_CaspianSteppe_Sarmatian	Altai_N+BMAC+Hungary_EN_HG_Koros+EHG+China_AmurRiver_N+Mongolia_N_North+Russia_Srubnaya	0.41651	Russia_Srubnaya	0.417294	0.149449	2.79222	FALSE	7	FALSE
Kazakhstan_CaspianSteppe_Sarmatian	Tyumen_HG+Germany_EN_LBK+Hungary_EN_HG_Koros+China_AmurRiver_N+Mongolia_N_North+China_YR_MN+Russia_Srubnaya	0.411627	Tyumen_HG	-0.132998	0.062999	-2.1111	FALSE	7	FALSE
Kazakhstan_CaspianSteppe_Sarmatian	Tyumen_HG+Germany_EN_LBK+Hungary_EN_HG_Koros+China_AmurRiver_N+Mongolia_N_North+China_YR_MN+Russia_Srubnaya	0.411627	Germany_EN_LBK	-0.322041	0.109094	-2.95196	FALSE	7	FALSE
Kazakhstan_CaspianSteppe_Sarmatian	Tyumen_HG+Germany_EN_LBK+Hungary_EN_HG_Koros+China_AmurRiver_N+Mongolia_N_North+China_YR_MN+Russia_Srubnaya	0.411627	Hungary_EN_HG_Koros	-0.115983	0.0802225	-1.44576	FALSE	7	FALSE
Kazakhstan_CaspianSteppe_Sarmatian	Tyumen_HG+Germany_EN_LBK+Hungary_EN_HG_Koros+China_AmurRiver_N+Mongolia_N_North+China_YR_MN+Russia_Srubnaya	0.411627	China_AmurRiver_N	-0.0295669	0.0904765	-0.32679	FALSE	7	FALSE
Kazakhstan_CaspianSteppe_Sarmatian	Tyumen_HG+Germany_EN_LBK+Hungary_EN_HG_Koros+China_AmurRiver_N+Mongolia_N_North+China_YR_MN+Russia_Srubnaya	0.411627	Mongolia_N_North	0.166889	0.0974306	1.7129	FALSE	7	FALSE
Kazakhstan_CaspianSteppe_Sarmatian	Tyumen_HG+Germany_EN_LBK+Hungary_EN_HG_Koros+China_AmurRiver_N+Mongolia_N_North+China_YR_MN+Russia_Srubnaya	0.411627	China_YR_MN	-0.0212792	0.0893425	-0.238175	FALSE	7	FALSE
Kazakhstan_CaspianSteppe_Sarmatian	Tyumen_HG+Germany_EN_LBK+Hungary_EN_HG_Koros+China_AmurRiver_N+Mongolia_N_North+China_YR_MN+Russia_Srubnaya	0.411627	Russia_Srubnaya	1.45498	0.163178	8.91652	FALSE	7	FALSE
Kazakhstan_CaspianSteppe_Sarmatian	Altai_N+Tyumen_HG+Germany_EN_LBK+Hungary_EN_HG_Koros+Mongolia_N_North+China_YR_MN+Russia_Srubnaya	0.409383	Altai_N	0.0146991	0.12257	0.119925	FALSE	7	FALSE
Kazakhstan_CaspianSteppe_Sarmatian	Altai_N+Tyumen_HG+Germany_EN_LBK+Hungary_EN_HG_Koros+Mongolia_N_North+China_YR_MN+Russia_Srubnaya	0.409383	Tyumen_HG	-0.143558	0.142285	-1.00895	FALSE	7	FALSE
Kazakhstan_CaspianSteppe_Sarmatian	Altai_N+Tyumen_HG+Germany_EN_LBK+Hungary_EN_HG_Koros+Mongolia_N_North+China_YR_MN+Russia_Srubnaya	0.409383	Germany_EN_LBK	-0.319839	0.112094	-2.85332	FALSE	7	FALSE
Kazakhstan_CaspianSteppe_Sarmatian	Altai_N+Tyumen_HG+Germany_EN_LBK+Hungary_EN_HG_Koros+Mongolia_N_North+China_YR_MN+Russia_Srubnaya	0.409383	Hungary_EN_HG_Koros	-0.126872	0.0765486	-1.6574	FALSE	7	FALSE
Kazakhstan_CaspianSteppe_Sarmatian	Altai_N+Tyumen_HG+Germany_EN_LBK+Hungary_EN_HG_Koros+Mongolia_N_North+China_YR_MN+Russia_Srubnaya	0.409383	Mongolia_N_North	0.14532	0.0828362	1.7543	FALSE	7	FALSE
Kazakhstan_CaspianSteppe_Sarmatian	Altai_N+Tyumen_HG+Germany_EN_LBK+Hungary_EN_HG_Koros+Mongolia_N_North+China_YR_MN+Russia_Srubnaya	0.409383	China_YR_MN	-0.0383539	0.0833953	-0.459905	FALSE	7	FALSE
Kazakhstan_CaspianSteppe_Sarmatian	Altai_N+Tyumen_HG+Germany_EN_LBK+Hungary_EN_HG_Koros+Mongolia_N_North+China_YR_MN+Russia_Srubnaya	0.409383	Russia_Srubnaya	1.4686	0.176322	8.3291	FALSE	7	FALSE
Kazakhstan_CaspianSteppe_Sarmatian	Tyumen_HG+BMAC+Germany_EN_LBK+Hungary_EN_HG_Koros+China_AmurRiver_N+Mongolia_N_North+Russia_Srubnaya	0.406492	Tyumen_HG	0.0619816	0.10044	0.617102	FALSE	7	FALSE
Kazakhstan_CaspianSteppe_Sarmatian	Tyumen_HG+BMAC+Germany_EN_LBK+Hungary_EN_HG_Koros+China_AmurRiver_N+Mongolia_N_North+Russia_Srubnaya	0.406492	BMAC	0.211431	0.0984015	2.14866	FALSE	7	FALSE
Kazakhstan_CaspianSteppe_Sarmatian	Tyumen_HG+BMAC+Germany_EN_LBK+Hungary_EN_HG_Koros+China_AmurRiver_N+Mongolia_N_North+Russia_Srubnaya	0.406492	Germany_EN_LBK	-0.0421903	0.150493	-0.280348	FALSE	7	FALSE
Kazakhstan_CaspianSteppe_Sarmatian	Tyumen_HG+BMAC+Germany_EN_LBK+Hungary_EN_HG_Koros+China_AmurRiver_N+Mongolia_N_North+Russia_Srubnaya	0.406492	Hungary_EN_HG_Koros	0.068009	0.104826	0.648779	FALSE	7	FALSE
Kazakhstan_CaspianSteppe_Sarmatian	Tyumen_HG+BMAC+Germany_EN_LBK+Hungary_EN_HG_Koros+China_AmurRiver_N+Mongolia_N_North+Russia_Srubnaya	0.406492	China_AmurRiver_N	-0.100116	0.0702946	-1.42424	FALSE	7	FALSE
Kazakhstan_CaspianSteppe_Sarmatian	Tyumen_HG+BMAC+Germany_EN_LBK+Hungary_EN_HG_Koros+China_AmurRiver_N+Mongolia_N_North+Russia_Srubnaya	0.406492	Mongolia_N_North	0.197673	0.0709347	2.7867	FALSE	7	FALSE
Kazakhstan_CaspianSteppe_Sarmatian	Tyumen_HG+BMAC+Germany_EN_LBK+Hungary_EN_HG_Koros+China_AmurRiver_N+Mongolia_N_North+Russia_Srubnaya	0.406492	Russia_Srubnaya	0.603211	0.405541	1.48742	FALSE	7	FALSE
Kazakhstan_CaspianSteppe_Sarmatian	Germany_EN_LBK+Hungary_EN_HG_Koros+EHG+Mongolia_N_North+China_YR_MN+Yakutia_LNBA+Russia_Srubnaya	0.396916	Germany_EN_LBK	-0.252495	0.0907918	-2.78103	FALSE	7	FALSE
Kazakhstan_CaspianSteppe_Sarmatian	Germany_EN_LBK+Hungary_EN_HG_Koros+EHG+Mongolia_N_North+China_YR_MN+Yakutia_LNBA+Russia_Srubnaya	0.396916	Hungary_EN_HG_Koros	-0.114295	0.0819142	-1.3953	FALSE	7	FALSE
Kazakhstan_CaspianSteppe_Sarmatian	Germany_EN_LBK+Hungary_EN_HG_Koros+EHG+Mongolia_N_North+China_YR_MN+Yakutia_LNBA+Russia_Srubnaya	0.396916	EHG	-0.127411	0.0797253	-1.59813	FALSE	7	FALSE
Kazakhstan_CaspianSteppe_Sarmatian	Germany_EN_LBK+Hungary_EN_HG_Koros+EHG+Mongolia_N_North+China_YR_MN+Yakutia_LNBA+Russia_Srubnaya	0.396916	Mongolia_N_North	0.240403	0.132113	1.81968	FALSE	7	FALSE
Kazakhstan_CaspianSteppe_Sarmatian	Germany_EN_LBK+Hungary_EN_HG_Koros+EHG+Mongolia_N_North+China_YR_MN+Yakutia_LNBA+Russia_Srubnaya	0.396916	China_YR_MN	-0.0551036	0.0827852	-0.665622	FALSE	7	FALSE
Kazakhstan_CaspianSteppe_Sarmatian	Germany_EN_LBK+Hungary_EN_HG_Koros+EHG+Mongolia_N_North+China_YR_MN+Yakutia_LNBA+Russia_Srubnaya	0.396916	Yakutia_LNBA	-0.0847933	0.0962905	-0.880599	FALSE	7	FALSE
Kazakhstan_CaspianSteppe_Sarmatian	Germany_EN_LBK+Hungary_EN_HG_Koros+EHG+Mongolia_N_North+China_YR_MN+Yakutia_LNBA+Russia_Srubnaya	0.396916	Russia_Srubnaya	1.39369	0.143437	9.71639	FALSE	7	FALSE
Kazakhstan_CaspianSteppe_Sarmatian	Tyumen_HG+BMAC+Germany_EN_LBK+EHG+China_AmurRiver_N+Mongolia_N_North+Russia_Srubnaya	0.396662	Tyumen_HG	-0.0817115	0.164827	-0.495742	FALSE	7	FALSE
Kazakhstan_CaspianSteppe_Sarmatian	Tyumen_HG+BMAC+Germany_EN_LBK+EHG+China_AmurRiver_N+Mongolia_N_North+Russia_Srubnaya	0.396662	BMAC	0.22803	0.0598834	3.80791	FALSE	7	FALSE
Kazakhstan_CaspianSteppe_Sarmatian	Tyumen_HG+BMAC+Germany_EN_LBK+EHG+China_AmurRiver_N+Mongolia_N_North+Russia_Srubnaya	0.396662	Germany_EN_LBK	-0.0416721	0.118037	-0.353043	FALSE	7	FALSE
Kazakhstan_CaspianSteppe_Sarmatian	Tyumen_HG+BMAC+Germany_EN_LBK+EHG+China_AmurRiver_N+Mongolia_N_North+Russia_Srubnaya	0.396662	EHG	0.230839	0.210466	1.0968	FALSE	7	FALSE
Kazakhstan_CaspianSteppe_Sarmatian	Tyumen_HG+BMAC+Germany_EN_LBK+EHG+China_AmurRiver_N+Mongolia_N_North+Russia_Srubnaya	0.396662	China_AmurRiver_N	-0.0788444	0.0628115	-1.25525	FALSE	7	FALSE
Kazakhstan_CaspianSteppe_Sarmatian	Tyumen_HG+BMAC+Germany_EN_LBK+EHG+China_AmurRiver_N+Mongolia_N_North+Russia_Srubnaya	0.396662	Mongolia_N_North	0.182869	0.06694	2.73183	FALSE	7	FALSE
Kazakhstan_CaspianSteppe_Sarmatian	Tyumen_HG+BMAC+Germany_EN_LBK+EHG+China_AmurRiver_N+Mongolia_N_North+Russia_Srubnaya	0.396662	Russia_Srubnaya	0.56049	0.224921	2.49194	FALSE	7	FALSE
Kazakhstan_CaspianSteppe_Sarmatian	BMAC+Hungary_EN_HG_Koros+EHG+China_AmurRiver_N+Mongolia_N_North+China_YR_MN+Russia_Srubnaya	0.388054	BMAC	0.263028	0.0583011	4.51155	FALSE	7	FALSE
Kazakhstan_CaspianSteppe_Sarmatian	BMAC+Hungary_EN_HG_Koros+EHG+China_AmurRiver_N+Mongolia_N_North+China_YR_MN+Russia_Srubnaya	0.388054	Hungary_EN_HG_Koros	0.0765383	0.0838136	0.913197	FALSE	7	FALSE
Kazakhstan_CaspianSteppe_Sarmatian	BMAC+Hungary_EN_HG_Koros+EHG+China_AmurRiver_N+Mongolia_N_North+China_YR_MN+Russia_Srubnaya	0.388054	EHG	0.150051	0.0450694	3.32932	FALSE	7	FALSE
Kazakhstan_CaspianSteppe_Sarmatian	BMAC+Hungary_EN_HG_Koros+EHG+China_AmurRiver_N+Mongolia_N_North+China_YR_MN+Russia_Srubnaya	0.388054	China_AmurRiver_N	-0.122338	0.0758059	-1.61383	FALSE	7	FALSE
Kazakhstan_CaspianSteppe_Sarmatian	BMAC+Hungary_EN_HG_Koros+EHG+China_AmurRiver_N+Mongolia_N_North+China_YR_MN+Russia_Srubnaya	0.388054	Mongolia_N_North	0.196129	0.0801161	2.44806	FALSE	7	FALSE
Kazakhstan_CaspianSteppe_Sarmatian	BMAC+Hungary_EN_HG_Koros+EHG+China_AmurRiver_N+Mongolia_N_North+China_YR_MN+Russia_Srubnaya	0.388054	China_YR_MN	0.0284619	0.0696943	0.408383	FALSE	7	FALSE
Kazakhstan_CaspianSteppe_Sarmatian	BMAC+Hungary_EN_HG_Koros+EHG+China_AmurRiver_N+Mongolia_N_North+China_YR_MN+Russia_Srubnaya	0.388054	Russia_Srubnaya	0.40813	0.153622	2.65671	FALSE	7	FALSE
Kazakhstan_CaspianSteppe_Sarmatian	Tyumen_HG+Germany_EN_LBK+Hungary_EN_HG_Koros+EHG+China_YR_MN+Yakutia_LNBA+Russia_Srubnaya	0.376523	Tyumen_HG	-0.47745	0.370035	-1.29028	FALSE	7	FALSE
Kazakhstan_CaspianSteppe_Sarmatian	Tyumen_HG+Germany_EN_LBK+Hungary_EN_HG_Koros+EHG+China_YR_MN+Yakutia_LNBA+Russia_Srubnaya	0.376523	Germany_EN_LBK	-0.432525	0.162673	-2.65887	FALSE	7	FALSE
Kazakhstan_CaspianSteppe_Sarmatian	Tyumen_HG+Germany_EN_LBK+Hungary_EN_HG_Koros+EHG+China_YR_MN+Yakutia_LNBA+Russia_Srubnaya	0.376523	Hungary_EN_HG_Koros	-0.193195	0.119169	-1.62118	FALSE	7	FALSE
Kazakhstan_CaspianSteppe_Sarmatian	Tyumen_HG+Germany_EN_LBK+Hungary_EN_HG_Koros+EHG+China_YR_MN+Yakutia_LNBA+Russia_Srubnaya	0.376523	EHG	0.439655	0.454439	0.967467	FALSE	7	FALSE
Kazakhstan_CaspianSteppe_Sarmatian	Tyumen_HG+Germany_EN_LBK+Hungary_EN_HG_Koros+EHG+China_YR_MN+Yakutia_LNBA+Russia_Srubnaya	0.376523	China_YR_MN	0.0640313	0.0612802	1.04489	FALSE	7	FALSE
Kazakhstan_CaspianSteppe_Sarmatian	Tyumen_HG+Germany_EN_LBK+Hungary_EN_HG_Koros+EHG+China_YR_MN+Yakutia_LNBA+Russia_Srubnaya	0.376523	Yakutia_LNBA	0.0697331	0.0665705	1.04751	FALSE	7	FALSE
Kazakhstan_CaspianSteppe_Sarmatian	Tyumen_HG+Germany_EN_LBK+Hungary_EN_HG_Koros+EHG+China_YR_MN+Yakutia_LNBA+Russia_Srubnaya	0.376523	Russia_Srubnaya	1.52975	0.19853	7.70541	FALSE	7	FALSE
Kazakhstan_CaspianSteppe_Sarmatian	Altai_N+Tyumen_HG+BMAC+Hungary_EN_HG_Koros+China_AmurRiver_N+Mongolia_N_North+Russia_Srubnaya	0.374169	Altai_N	0.00556452	0.0908269	0.0612651	FALSE	7	FALSE
Kazakhstan_CaspianSteppe_Sarmatian	Altai_N+Tyumen_HG+BMAC+Hungary_EN_HG_Koros+China_AmurRiver_N+Mongolia_N_North+Russia_Srubnaya	0.374169	Tyumen_HG	0.0918445	0.084871	1.08217	FALSE	7	FALSE
Kazakhstan_CaspianSteppe_Sarmatian	Altai_N+Tyumen_HG+BMAC+Hungary_EN_HG_Koros+China_AmurRiver_N+Mongolia_N_North+Russia_Srubnaya	0.374169	BMAC	0.238675	0.0581462	4.10474	FALSE	7	FALSE
Kazakhstan_CaspianSteppe_Sarmatian	Altai_N+Tyumen_HG+BMAC+Hungary_EN_HG_Koros+China_AmurRiver_N+Mongolia_N_North+Russia_Srubnaya	0.374169	Hungary_EN_HG_Koros	0.0889505	0.0901429	0.986772	FALSE	7	FALSE
Kazakhstan_CaspianSteppe_Sarmatian	Altai_N+Tyumen_HG+BMAC+Hungary_EN_HG_Koros+China_AmurRiver_N+Mongolia_N_North+Russia_Srubnaya	0.374169	China_AmurRiver_N	-0.119237	0.0722916	-1.6494	FALSE	7	FALSE
Kazakhstan_CaspianSteppe_Sarmatian	Altai_N+Tyumen_HG+BMAC+Hungary_EN_HG_Koros+China_AmurRiver_N+Mongolia_N_North+Russia_Srubnaya	0.374169	Mongolia_N_North	0.212478	0.0735862	2.88747	FALSE	7	FALSE
Kazakhstan_CaspianSteppe_Sarmatian	Altai_N+Tyumen_HG+BMAC+Hungary_EN_HG_Koros+China_AmurRiver_N+Mongolia_N_North+Russia_Srubnaya	0.374169	Russia_Srubnaya	0.481725	0.145399	3.31312	FALSE	7	FALSE
Kazakhstan_CaspianSteppe_Sarmatian	Altai_N+Germany_EN_LBK+Hungary_EN_HG_Koros+China_AmurRiver_N+Mongolia_N_North+Yakutia_LNBA+Russia_Srubnaya	0.362999	Altai_N	-0.0859425	0.0550759	-1.56044	FALSE	7	FALSE
Kazakhstan_CaspianSteppe_Sarmatian	Altai_N+Germany_EN_LBK+Hungary_EN_HG_Koros+China_AmurRiver_N+Mongolia_N_North+Yakutia_LNBA+Russia_Srubnaya	0.362999	Germany_EN_LBK	-0.25407	0.0886525	-2.86591	FALSE	7	FALSE
Kazakhstan_CaspianSteppe_Sarmatian	Altai_N+Germany_EN_LBK+Hungary_EN_HG_Koros+China_AmurRiver_N+Mongolia_N_North+Yakutia_LNBA+Russia_Srubnaya	0.362999	Hungary_EN_HG_Koros	-0.132837	0.0787521	-1.68677	FALSE	7	FALSE
Kazakhstan_CaspianSteppe_Sarmatian	Altai_N+Germany_EN_LBK+Hungary_EN_HG_Koros+China_AmurRiver_N+Mongolia_N_North+Yakutia_LNBA+Russia_Srubnaya	0.362999	China_AmurRiver_N	-0.0337817	0.0789872	-0.427686	FALSE	7	FALSE
Kazakhstan_CaspianSteppe_Sarmatian	Altai_N+Germany_EN_LBK+Hungary_EN_HG_Koros+China_AmurRiver_N+Mongolia_N_North+Yakutia_LNBA+Russia_Srubnaya	0.362999	Mongolia_N_North	0.256983	0.128838	1.99462	FALSE	7	FALSE
Kazakhstan_CaspianSteppe_Sarmatian	Altai_N+Germany_EN_LBK+Hungary_EN_HG_Koros+China_AmurRiver_N+Mongolia_N_North+Yakutia_LNBA+Russia_Srubnaya	0.362999	Yakutia_LNBA	-0.0834651	0.0961026	-0.8685	FALSE	7	FALSE
Kazakhstan_CaspianSteppe_Sarmatian	Altai_N+Germany_EN_LBK+Hungary_EN_HG_Koros+China_AmurRiver_N+Mongolia_N_North+Yakutia_LNBA+Russia_Srubnaya	0.362999	Russia_Srubnaya	1.33311	0.122326	10.898	FALSE	7	FALSE
Kazakhstan_CaspianSteppe_Sarmatian	Altai_N+Germany_EN_LBK+Hungary_EN_HG_Koros+EHG+Mongolia_N_North+China_YR_MN+Russia_Srubnaya	0.360001	Altai_N	-0.049597	0.0921227	-0.538379	FALSE	7	FALSE
Kazakhstan_CaspianSteppe_Sarmatian	Altai_N+Germany_EN_LBK+Hungary_EN_HG_Koros+EHG+Mongolia_N_North+China_YR_MN+Russia_Srubnaya	0.360001	Germany_EN_LBK	-0.27357	0.0936957	-2.91977	FALSE	7	FALSE
Kazakhstan_CaspianSteppe_Sarmatian	Altai_N+Germany_EN_LBK+Hungary_EN_HG_Koros+EHG+Mongolia_N_North+China_YR_MN+Russia_Srubnaya	0.360001	Hungary_EN_HG_Koros	-0.112511	0.0823598	-1.36609	FALSE	7	FALSE
Kazakhstan_CaspianSteppe_Sarmatian	Altai_N+Germany_EN_LBK+Hungary_EN_HG_Koros+EHG+Mongolia_N_North+China_YR_MN+Russia_Srubnaya	0.360001	EHG	-0.0878969	0.134306	-0.654454	FALSE	7	FALSE
Kazakhstan_CaspianSteppe_Sarmatian	Altai_N+Germany_EN_LBK+Hungary_EN_HG_Koros+EHG+Mongolia_N_North+China_YR_MN+Russia_Srubnaya	0.360001	Mongolia_N_North	0.155191	0.0813613	1.90743	FALSE	7	FALSE
Kazakhstan_CaspianSteppe_Sarmatian	Altai_N+Germany_EN_LBK+Hungary_EN_HG_Koros+EHG+Mongolia_N_North+China_YR_MN+Russia_Srubnaya	0.360001	China_YR_MN	-0.0300095	0.083586	-0.359025	FALSE	7	FALSE
Kazakhstan_CaspianSteppe_Sarmatian	Altai_N+Germany_EN_LBK+Hungary_EN_HG_Koros+EHG+Mongolia_N_North+China_YR_MN+Russia_Srubnaya	0.360001	Russia_Srubnaya	1.39839	0.145071	9.63935	FALSE	7	FALSE
Kazakhstan_CaspianSteppe_Sarmatian	Tyumen_HG+BMAC+Hungary_EN_HG_Koros+China_AmurRiver_N+Mongolia_N_North+Yakutia_LNBA+Russia_Srubnaya	0.355276	Tyumen_HG	0.0930889	0.0297699	3.12695	FALSE	7	FALSE
Kazakhstan_CaspianSteppe_Sarmatian	Tyumen_HG+BMAC+Hungary_EN_HG_Koros+China_AmurRiver_N+Mongolia_N_North+Yakutia_LNBA+Russia_Srubnaya	0.355276	BMAC	0.236633	0.0604526	3.91435	FALSE	7	FALSE
Kazakhstan_CaspianSteppe_Sarmatian	Tyumen_HG+BMAC+Hungary_EN_HG_Koros+China_AmurRiver_N+Mongolia_N_North+Yakutia_LNBA+Russia_Srubnaya	0.355276	Hungary_EN_HG_Koros	0.0861047	0.0937198	0.918745	FALSE	7	FALSE
Kazakhstan_CaspianSteppe_Sarmatian	Tyumen_HG+BMAC+Hungary_EN_HG_Koros+China_AmurRiver_N+Mongolia_N_North+Yakutia_LNBA+Russia_Srubnaya	0.355276	China_AmurRiver_N	-0.124294	0.0695061	-1.78825	FALSE	7	FALSE
Kazakhstan_CaspianSteppe_Sarmatian	Tyumen_HG+BMAC+Hungary_EN_HG_Koros+China_AmurRiver_N+Mongolia_N_North+Yakutia_LNBA+Russia_Srubnaya	0.355276	Mongolia_N_North	0.223109	0.107769	2.07025	FALSE	7	FALSE
Kazakhstan_CaspianSteppe_Sarmatian	Tyumen_HG+BMAC+Hungary_EN_HG_Koros+China_AmurRiver_N+Mongolia_N_North+Yakutia_LNBA+Russia_Srubnaya	0.355276	Yakutia_LNBA	-0.000870864	0.0837219	-0.0104019	FALSE	7	FALSE
Kazakhstan_CaspianSteppe_Sarmatian	Tyumen_HG+BMAC+Hungary_EN_HG_Koros+China_AmurRiver_N+Mongolia_N_North+Yakutia_LNBA+Russia_Srubnaya	0.355276	Russia_Srubnaya	0.48623	0.153043	3.17707	FALSE	7	FALSE
Kazakhstan_CaspianSteppe_Sarmatian	Germany_EN_LBK+Hungary_EN_HG_Koros+EHG+China_AmurRiver_N+Mongolia_N_North+China_YR_MN+Russia_Srubnaya	0.354561	Germany_EN_LBK	-0.269545	0.0930459	-2.8969	FALSE	7	FALSE
Kazakhstan_CaspianSteppe_Sarmatian	Germany_EN_LBK+Hungary_EN_HG_Koros+EHG+China_AmurRiver_N+Mongolia_N_North+China_YR_MN+Russia_Srubnaya	0.354561	Hungary_EN_HG_Koros	-0.0815068	0.0853261	-0.955238	FALSE	7	FALSE
Kazakhstan_CaspianSteppe_Sarmatian	Germany_EN_LBK+Hungary_EN_HG_Koros+EHG+China_AmurRiver_N+Mongolia_N_North+China_YR_MN+Russia_Srubnaya	0.354561	EHG	-0.156285	0.0795459	-1.96471	FALSE	7	FALSE
Kazakhstan_CaspianSteppe_Sarmatian	Germany_EN_LBK+Hungary_EN_HG_Koros+EHG+China_AmurRiver_N+Mongolia_N_North+China_YR_MN+Russia_Srubnaya	0.354561	China_AmurRiver_N	-0.0510027	0.0925657	-0.550989	FALSE	7	FALSE
Kazakhstan_CaspianSteppe_Sarmatian	Germany_EN_LBK+Hungary_EN_HG_Koros+EHG+China_AmurRiver_N+Mongolia_N_North+China_YR_MN+Russia_Srubnaya	0.354561	Mongolia_N_North	0.178116	0.100014	1.78091	FALSE	7	FALSE
Kazakhstan_CaspianSteppe_Sarmatian	Germany_EN_LBK+Hungary_EN_HG_Koros+EHG+China_AmurRiver_N+Mongolia_N_North+China_YR_MN+Russia_Srubnaya	0.354561	China_YR_MN	-0.0169541	0.0899625	-0.188458	FALSE	7	FALSE
Kazakhstan_CaspianSteppe_Sarmatian	Germany_EN_LBK+Hungary_EN_HG_Koros+EHG+China_AmurRiver_N+Mongolia_N_North+China_YR_MN+Russia_Srubnaya	0.354561	Russia_Srubnaya	1.39718	0.145328	9.61394	FALSE	7	FALSE
Kazakhstan_CaspianSteppe_Sarmatian	BMAC+Germany_EN_LBK+Hungary_EN_HG_Koros+China_AmurRiver_N+Mongolia_N_North+Yakutia_LNBA+Russia_Srubnaya	0.344912	BMAC	0.177584	0.059577	2.98074	FALSE	7	FALSE
Kazakhstan_CaspianSteppe_Sarmatian	BMAC+Germany_EN_LBK+Hungary_EN_HG_Koros+China_AmurRiver_N+Mongolia_N_North+Yakutia_LNBA+Russia_Srubnaya	0.344912	Germany_EN_LBK	-0.111885	0.047664	-2.34736	FALSE	7	FALSE
Kazakhstan_CaspianSteppe_Sarmatian	BMAC+Germany_EN_LBK+Hungary_EN_HG_Koros+China_AmurRiver_N+Mongolia_N_North+Yakutia_LNBA+Russia_Srubnaya	0.344912	Hungary_EN_HG_Koros	0.0480145	0.0927159	0.517867	FALSE	7	FALSE
Kazakhstan_CaspianSteppe_Sarmatian	BMAC+Germany_EN_LBK+Hungary_EN_HG_Koros+China_AmurRiver_N+Mongolia_N_North+Yakutia_LNBA+Russia_Srubnaya	0.344912	China_AmurRiver_N	-0.103888	0.0711519	-1.46008	FALSE	7	FALSE
Kazakhstan_CaspianSteppe_Sarmatian	BMAC+Germany_EN_LBK+Hungary_EN_HG_Koros+China_AmurRiver_N+Mongolia_N_North+Yakutia_LNBA+Russia_Srubnaya	0.344912	Mongolia_N_North	0.219522	0.109426	2.00611	FALSE	7	FALSE
Kazakhstan_CaspianSteppe_Sarmatian	BMAC+Germany_EN_LBK+Hungary_EN_HG_Koros+China_AmurRiver_N+Mongolia_N_North+Yakutia_LNBA+Russia_Srubnaya	0.344912	Yakutia_LNBA	-0.00567851	0.0873805	-0.064986	FALSE	7	FALSE
Kazakhstan_CaspianSteppe_Sarmatian	BMAC+Germany_EN_LBK+Hungary_EN_HG_Koros+China_AmurRiver_N+Mongolia_N_North+Yakutia_LNBA+Russia_Srubnaya	0.344912	Russia_Srubnaya	0.776331	0.148422	5.23058	FALSE	7	FALSE
Kazakhstan_CaspianSteppe_Sarmatian	Altai_N+BMAC+Germany_EN_LBK+Hungary_EN_HG_Koros+China_AmurRiver_N+Mongolia_N_North+Russia_Srubnaya	0.342332	Altai_N	0.0591706	0.0688045	0.859982	FALSE	7	FALSE
Kazakhstan_CaspianSteppe_Sarmatian	Altai_N+BMAC+Germany_EN_LBK+Hungary_EN_HG_Koros+China_AmurRiver_N+Mongolia_N_North+Russia_Srubnaya	0.342332	BMAC	0.219534	0.0762376	2.8796	FALSE	7	FALSE
Kazakhstan_CaspianSteppe_Sarmatian	Altai_N+BMAC+Germany_EN_LBK+Hungary_EN_HG_Koros+China_AmurRiver_N+Mongolia_N_North+Russia_Srubnaya	0.342332	Germany_EN_LBK	-0.0487675	0.0968647	-0.50346	FALSE	7	FALSE
Kazakhstan_CaspianSteppe_Sarmatian	Altai_N+BMAC+Germany_EN_LBK+Hungary_EN_HG_Koros+China_AmurRiver_N+Mongolia_N_North+Russia_Srubnaya	0.342332	Hungary_EN_HG_Koros	0.0808826	0.0937369	0.862868	FALSE	7	FALSE
Kazakhstan_CaspianSteppe_Sarmatian	Altai_N+BMAC+Germany_EN_LBK+Hungary_EN_HG_Koros+China_AmurRiver_N+Mongolia_N_North+Russia_Srubnaya	0.342332	China_AmurRiver_N	-0.118206	0.0722382	-1.63634	FALSE	7	FALSE
Kazakhstan_CaspianSteppe_Sarmatian	Altai_N+BMAC+Germany_EN_LBK+Hungary_EN_HG_Koros+China_AmurRiver_N+Mongolia_N_North+Russia_Srubnaya	0.342332	Mongolia_N_North	0.199818	0.0711488	2.80845	FALSE	7	FALSE
Kazakhstan_CaspianSteppe_Sarmatian	Altai_N+BMAC+Germany_EN_LBK+Hungary_EN_HG_Koros+China_AmurRiver_N+Mongolia_N_North+Russia_Srubnaya	0.342332	Russia_Srubnaya	0.607568	0.259496	2.34134	FALSE	7	FALSE
Kazakhstan_CaspianSteppe_Sarmatian	Tyumen_HG+BMAC+Germany_EN_LBK+Hungary_EN_HG_Koros+Mongolia_N_North+Yakutia_LNBA+Russia_Srubnaya	0.340728	Tyumen_HG	-0.0222655	0.134564	-0.165463	FALSE	7	FALSE
Kazakhstan_CaspianSteppe_Sarmatian	Tyumen_HG+BMAC+Germany_EN_LBK+Hungary_EN_HG_Koros+Mongolia_N_North+Yakutia_LNBA+Russia_Srubnaya	0.340728	BMAC	0.10538	0.14088	0.748013	FALSE	7	FALSE
Kazakhstan_CaspianSteppe_Sarmatian	Tyumen_HG+BMAC+Germany_EN_LBK+Hungary_EN_HG_Koros+Mongolia_N_North+Yakutia_LNBA+Russia_Srubnaya	0.340728	Germany_EN_LBK	-0.171942	0.207918	-0.826972	FALSE	7	FALSE
Kazakhstan_CaspianSteppe_Sarmatian	Tyumen_HG+BMAC+Germany_EN_LBK+Hungary_EN_HG_Koros+Mongolia_N_North+Yakutia_LNBA+Russia_Srubnaya	0.340728	Hungary_EN_HG_Koros	-0.0447831	0.134705	-0.332452	FALSE	7	FALSE
Kazakhstan_CaspianSteppe_Sarmatian	Tyumen_HG+BMAC+Germany_EN_LBK+Hungary_EN_HG_Koros+Mongolia_N_North+Yakutia_LNBA+Russia_Srubnaya	0.340728	Mongolia_N_North	0.126555	0.0967884	1.30754	FALSE	7	FALSE
Kazakhstan_CaspianSteppe_Sarmatian	Tyumen_HG+BMAC+Germany_EN_LBK+Hungary_EN_HG_Koros+Mongolia_N_North+Yakutia_LNBA+Russia_Srubnaya	0.340728	Yakutia_LNBA	-0.0257582	0.095186	-0.270609	FALSE	7	FALSE
Kazakhstan_CaspianSteppe_Sarmatian	Tyumen_HG+BMAC+Germany_EN_LBK+Hungary_EN_HG_Koros+Mongolia_N_North+Yakutia_LNBA+Russia_Srubnaya	0.340728	Russia_Srubnaya	1.03281	0.572991	1.8025	FALSE	7	FALSE
Kazakhstan_CaspianSteppe_Sarmatian	Tyumen_HG+Germany_EN_LBK+EHG+China_AmurRiver_N+Mongolia_N_North+Yakutia_LNBA+Russia_Srubnaya	0.339676	Tyumen_HG	0.061465	0.302263	0.203349	FALSE	7	FALSE
Kazakhstan_CaspianSteppe_Sarmatian	Tyumen_HG+Germany_EN_LBK+EHG+China_AmurRiver_N+Mongolia_N_North+Yakutia_LNBA+Russia_Srubnaya	0.339676	Germany_EN_LBK	-0.288229	0.16715	-1.72437	FALSE	7	FALSE
Kazakhstan_CaspianSteppe_Sarmatian	Tyumen_HG+Germany_EN_LBK+EHG+China_AmurRiver_N+Mongolia_N_North+Yakutia_LNBA+Russia_Srubnaya	0.339676	EHG	-0.230126	0.340877	-0.675099	FALSE	7	FALSE
Kazakhstan_CaspianSteppe_Sarmatian	Tyumen_HG+Germany_EN_LBK+EHG+China_AmurRiver_N+Mongolia_N_North+Yakutia_LNBA+Russia_Srubnaya	0.339676	China_AmurRiver_N	-0.102164	0.0880084	-1.16084	FALSE	7	FALSE
Kazakhstan_CaspianSteppe_Sarmatian	Tyumen_HG+Germany_EN_LBK+EHG+China_AmurRiver_N+Mongolia_N_North+Yakutia_LNBA+Russia_Srubnaya	0.339676	Mongolia_N_North	0.279068	0.150556	1.85358	FALSE	7	FALSE
Kazakhstan_CaspianSteppe_Sarmatian	Tyumen_HG+Germany_EN_LBK+EHG+China_AmurRiver_N+Mongolia_N_North+Yakutia_LNBA+Russia_Srubnaya	0.339676	Yakutia_LNBA	-0.0748777	0.106371	-0.70393	FALSE	7	FALSE
Kazakhstan_CaspianSteppe_Sarmatian	Tyumen_HG+Germany_EN_LBK+EHG+China_AmurRiver_N+Mongolia_N_North+Yakutia_LNBA+Russia_Srubnaya	0.339676	Russia_Srubnaya	1.35486	0.176576	7.673	FALSE	7	FALSE
Kazakhstan_CaspianSteppe_Sarmatian	Altai_N+Tyumen_HG+BMAC+EHG+China_AmurRiver_N+Mongolia_N_North+Russia_Srubnaya	0.338509	Altai_N	0.0118277	0.104402	0.11329	FALSE	7	FALSE
Kazakhstan_CaspianSteppe_Sarmatian	Altai_N+Tyumen_HG+BMAC+EHG+China_AmurRiver_N+Mongolia_N_North+Russia_Srubnaya	0.338509	Tyumen_HG	-0.0671587	0.248144	-0.270644	FALSE	7	FALSE
Kazakhstan_CaspianSteppe_Sarmatian	Altai_N+Tyumen_HG+BMAC+EHG+China_AmurRiver_N+Mongolia_N_North+Russia_Srubnaya	0.338509	BMAC	0.246065	0.0703846	3.496	FALSE	7	FALSE
Kazakhstan_CaspianSteppe_Sarmatian	Altai_N+Tyumen_HG+BMAC+EHG+China_AmurRiver_N+Mongolia_N_North+Russia_Srubnaya	0.338509	EHG	0.238858	0.302494	0.789629	FALSE	7	FALSE
Kazakhstan_CaspianSteppe_Sarmatian	Altai_N+Tyumen_HG+BMAC+EHG+China_AmurRiver_N+Mongolia_N_North+Russia_Srubnaya	0.338509	China_AmurRiver_N	-0.0904595	0.0666345	-1.35755	FALSE	7	FALSE
Kazakhstan_CaspianSteppe_Sarmatian	Altai_N+Tyumen_HG+BMAC+EHG+China_AmurRiver_N+Mongolia_N_North+Russia_Srubnaya	0.338509	Mongolia_N_North	0.189199	0.073992	2.55702	FALSE	7	FALSE
Kazakhstan_CaspianSteppe_Sarmatian	Altai_N+Tyumen_HG+BMAC+EHG+China_AmurRiver_N+Mongolia_N_North+Russia_Srubnaya	0.338509	Russia_Srubnaya	0.471669	0.172664	2.73172	FALSE	7	FALSE
Kazakhstan_CaspianSteppe_Sarmatian	Altai_N+Tyumen_HG+Germany_EN_LBK+EHG+China_AmurRiver_N+Mongolia_N_North+Russia_Srubnaya	0.320009	Altai_N	-0.0180773	0.172165	-0.104999	FALSE	7	FALSE
Kazakhstan_CaspianSteppe_Sarmatian	Altai_N+Tyumen_HG+Germany_EN_LBK+EHG+China_AmurRiver_N+Mongolia_N_North+Russia_Srubnaya	0.320009	Tyumen_HG	0.0271435	0.541898	0.0500896	FALSE	7	FALSE
Kazakhstan_CaspianSteppe_Sarmatian	Altai_N+Tyumen_HG+Germany_EN_LBK+EHG+China_AmurRiver_N+Mongolia_N_North+Russia_Srubnaya	0.320009	Germany_EN_LBK	-0.314177	0.221166	-1.42055	FALSE	7	FALSE
Kazakhstan_CaspianSteppe_Sarmatian	Altai_N+Tyumen_HG+Germany_EN_LBK+EHG+China_AmurRiver_N+Mongolia_N_North+Russia_Srubnaya	0.320009	EHG	-0.188357	0.474476	-0.396978	FALSE	7	FALSE
Kazakhstan_CaspianSteppe_Sarmatian	Altai_N+Tyumen_HG+Germany_EN_LBK+EHG+China_AmurRiver_N+Mongolia_N_North+Russia_Srubnaya	0.320009	China_AmurRiver_N	-0.0808921	0.0816692	-0.990485	FALSE	7	FALSE
Kazakhstan_CaspianSteppe_Sarmatian	Altai_N+Tyumen_HG+Germany_EN_LBK+EHG+China_AmurRiver_N+Mongolia_N_North+Russia_Srubnaya	0.320009	Mongolia_N_North	0.19361	0.0993472	1.94883	FALSE	7	FALSE
Kazakhstan_CaspianSteppe_Sarmatian	Altai_N+Tyumen_HG+Germany_EN_LBK+EHG+China_AmurRiver_N+Mongolia_N_North+Russia_Srubnaya	0.320009	Russia_Srubnaya	1.38075	0.226891	6.08553	FALSE	7	FALSE
Kazakhstan_CaspianSteppe_Sarmatian	Tyumen_HG+BMAC+EHG+China_AmurRiver_N+Mongolia_N_North+Yakutia_LNBA+Russia_Srubnaya	0.319399	Tyumen_HG	-0.0500614	0.19004	-0.263426	FALSE	7	FALSE
Kazakhstan_CaspianSteppe_Sarmatian	Tyumen_HG+BMAC+EHG+China_AmurRiver_N+Mongolia_N_North+Yakutia_LNBA+Russia_Srubnaya	0.319399	BMAC	0.242418	0.0694688	3.48959	FALSE	7	FALSE
Kazakhstan_CaspianSteppe_Sarmatian	Tyumen_HG+BMAC+EHG+China_AmurRiver_N+Mongolia_N_North+Yakutia_LNBA+Russia_Srubnaya	0.319399	EHG	0.221533	0.291967	0.758759	FALSE	7	FALSE
Kazakhstan_CaspianSteppe_Sarmatian	Tyumen_HG+BMAC+EHG+China_AmurRiver_N+Mongolia_N_North+Yakutia_LNBA+Russia_Srubnaya	0.319399	China_AmurRiver_N	-0.0953068	0.0677515	-1.40671	FALSE	7	FALSE
Kazakhstan_CaspianSteppe_Sarmatian	Tyumen_HG+BMAC+EHG+China_AmurRiver_N+Mongolia_N_North+Yakutia_LNBA+Russia_Srubnaya	0.319399	Mongolia_N_North	0.188718	0.122187	1.5445	FALSE	7	FALSE
Kazakhstan_CaspianSteppe_Sarmatian	Tyumen_HG+BMAC+EHG+China_AmurRiver_N+Mongolia_N_North+Yakutia_LNBA+Russia_Srubnaya	0.319399	Yakutia_LNBA	0.0128781	0.0941159	0.136832	FALSE	7	FALSE
Kazakhstan_CaspianSteppe_Sarmatian	Tyumen_HG+BMAC+EHG+China_AmurRiver_N+Mongolia_N_North+Yakutia_LNBA+Russia_Srubnaya	0.319399	Russia_Srubnaya	0.479822	0.174758	2.74563	FALSE	7	FALSE
Kazakhstan_CaspianSteppe_Sarmatian	Altai_N+Tyumen_HG+Germany_EN_LBK+Hungary_EN_HG_Koros+China_AmurRiver_N+Yakutia_LNBA+Russia_Srubnaya	0.312131	Altai_N	0.0450456	0.12026	0.37457	FALSE	7	FALSE
Kazakhstan_CaspianSteppe_Sarmatian	Altai_N+Tyumen_HG+Germany_EN_LBK+Hungary_EN_HG_Koros+China_AmurRiver_N+Yakutia_LNBA+Russia_Srubnaya	0.312131	Tyumen_HG	-0.177674	0.138667	-1.2813	FALSE	7	FALSE
Kazakhstan_CaspianSteppe_Sarmatian	Altai_N+Tyumen_HG+Germany_EN_LBK+Hungary_EN_HG_Koros+China_AmurRiver_N+Yakutia_LNBA+Russia_Srubnaya	0.312131	Germany_EN_LBK	-0.337494	0.113976	-2.9611	FALSE	7	FALSE
Kazakhstan_CaspianSteppe_Sarmatian	Altai_N+Tyumen_HG+Germany_EN_LBK+Hungary_EN_HG_Koros+China_AmurRiver_N+Yakutia_LNBA+Russia_Srubnaya	0.312131	Hungary_EN_HG_Koros	-0.120178	0.0805598	-1.49179	FALSE	7	FALSE
Kazakhstan_CaspianSteppe_Sarmatian	Altai_N+Tyumen_HG+Germany_EN_LBK+Hungary_EN_HG_Koros+China_AmurRiver_N+Yakutia_LNBA+Russia_Srubnaya	0.312131	China_AmurRiver_N	0.0431251	0.0621531	0.693853	FALSE	7	FALSE
Kazakhstan_CaspianSteppe_Sarmatian	Altai_N+Tyumen_HG+Germany_EN_LBK+Hungary_EN_HG_Koros+China_AmurRiver_N+Yakutia_LNBA+Russia_Srubnaya	0.312131	Yakutia_LNBA	0.052811	0.0673829	0.783745	FALSE	7	FALSE
Kazakhstan_CaspianSteppe_Sarmatian	Altai_N+Tyumen_HG+Germany_EN_LBK+Hungary_EN_HG_Koros+China_AmurRiver_N+Yakutia_LNBA+Russia_Srubnaya	0.312131	Russia_Srubnaya	1.49436	0.174406	8.56829	FALSE	7	FALSE
Kazakhstan_CaspianSteppe_Sarmatian	Altai_N+Germany_EN_LBK+EHG+China_AmurRiver_N+Mongolia_N_North+Yakutia_LNBA+Russia_Srubnaya	0.309881	Altai_N	0.0103563	0.0911025	0.113677	FALSE	7	FALSE
Kazakhstan_CaspianSteppe_Sarmatian	Altai_N+Germany_EN_LBK+EHG+China_AmurRiver_N+Mongolia_N_North+Yakutia_LNBA+Russia_Srubnaya	0.309881	Germany_EN_LBK	-0.315509	0.0873598	-3.6116	FALSE	7	FALSE
Kazakhstan_CaspianSteppe_Sarmatian	Altai_N+Germany_EN_LBK+EHG+China_AmurRiver_N+Mongolia_N_North+Yakutia_LNBA+Russia_Srubnaya	0.309881	EHG	-0.178159	0.120363	-1.48018	FALSE	7	FALSE
Kazakhstan_CaspianSteppe_Sarmatian	Altai_N+Germany_EN_LBK+EHG+China_AmurRiver_N+Mongolia_N_North+Yakutia_LNBA+Russia_Srubnaya	0.309881	China_AmurRiver_N	-0.0987653	0.082977	-1.19027	FALSE	7	FALSE
Kazakhstan_CaspianSteppe_Sarmatian	Altai_N+Germany_EN_LBK+EHG+China_AmurRiver_N+Mongolia_N_North+Yakutia_LNBA+Russia_Srubnaya	0.309881	Mongolia_N_North	0.274407	0.134508	2.04008	FALSE	7	FALSE
Kazakhstan_CaspianSteppe_Sarmatian	Altai_N+Germany_EN_LBK+EHG+China_AmurRiver_N+Mongolia_N_North+Yakutia_LNBA+Russia_Srubnaya	0.309881	Yakutia_LNBA	-0.072752	0.0981476	-0.741251	FALSE	7	FALSE
Kazakhstan_CaspianSteppe_Sarmatian	Altai_N+Germany_EN_LBK+EHG+China_AmurRiver_N+Mongolia_N_North+Yakutia_LNBA+Russia_Srubnaya	0.309881	Russia_Srubnaya	1.38042	0.144369	9.56174	FALSE	7	FALSE
Kazakhstan_CaspianSteppe_Sarmatian	Tyumen_HG+BMAC+Hungary_EN_HG_Koros+China_AmurRiver_N+Mongolia_N_North+China_YR_MN+Russia_Srubnaya	0.308439	Tyumen_HG	0.093065	0.0295665	3.14765	FALSE	7	FALSE
Kazakhstan_CaspianSteppe_Sarmatian	Tyumen_HG+BMAC+Hungary_EN_HG_Koros+China_AmurRiver_N+Mongolia_N_North+China_YR_MN+Russia_Srubnaya	0.308439	BMAC	0.238662	0.0569074	4.19386	FALSE	7	FALSE
Kazakhstan_CaspianSteppe_Sarmatian	Tyumen_HG+BMAC+Hungary_EN_HG_Koros+China_AmurRiver_N+Mongolia_N_North+China_YR_MN+Russia_Srubnaya	0.308439	Hungary_EN_HG_Koros	0.0868707	0.0897147	0.968299	FALSE	7	FALSE
Kazakhstan_CaspianSteppe_Sarmatian	Tyumen_HG+BMAC+Hungary_EN_HG_Koros+China_AmurRiver_N+Mongolia_N_North+China_YR_MN+Russia_Srubnaya	0.308439	China_AmurRiver_N	-0.12954	0.077695	-1.66729	FALSE	7	FALSE
Kazakhstan_CaspianSteppe_Sarmatian	Tyumen_HG+BMAC+Hungary_EN_HG_Koros+China_AmurRiver_N+Mongolia_N_North+China_YR_MN+Russia_Srubnaya	0.308439	Mongolia_N_North	0.213963	0.0801521	2.66946	FALSE	7	FALSE
Kazakhstan_CaspianSteppe_Sarmatian	Tyumen_HG+BMAC+Hungary_EN_HG_Koros+China_AmurRiver_N+Mongolia_N_North+China_YR_MN+Russia_Srubnaya	0.308439	China_YR_MN	0.0152552	0.0707103	0.215742	FALSE	7	FALSE
Kazakhstan_CaspianSteppe_Sarmatian	Tyumen_HG+BMAC+Hungary_EN_HG_Koros+China_AmurRiver_N+Mongolia_N_North+China_YR_MN+Russia_Srubnaya	0.308439	Russia_Srubnaya	0.481725	0.148436	3.24534	FALSE	7	FALSE
Kazakhstan_CaspianSteppe_Sarmatian	Tyumen_HG+BMAC+Germany_EN_LBK+EHG+Mongolia_N_North+Yakutia_LNBA+Russia_Srubnaya	0.307748	Tyumen_HG	-0.148791	0.210847	-0.705679	FALSE	7	FALSE
Kazakhstan_CaspianSteppe_Sarmatian	Tyumen_HG+BMAC+Germany_EN_LBK+EHG+Mongolia_N_North+Yakutia_LNBA+Russia_Srubnaya	0.307748	BMAC	0.235657	0.0696232	3.38474	FALSE	7	FALSE
Kazakhstan_CaspianSteppe_Sarmatian	Tyumen_HG+BMAC+Germany_EN_LBK+EHG+Mongolia_N_North+Yakutia_LNBA+Russia_Srubnaya	0.307748	Germany_EN_LBK	-0.0645915	0.128367	-0.503178	FALSE	7	FALSE
Kazakhstan_CaspianSteppe_Sarmatian	Tyumen_HG+BMAC+Germany_EN_LBK+EHG+Mongolia_N_North+Yakutia_LNBA+Russia_Srubnaya	0.307748	EHG	0.315741	0.270533	1.1671	FALSE	7	FALSE
Kazakhstan_CaspianSteppe_Sarmatian	Tyumen_HG+BMAC+Germany_EN_LBK+EHG+Mongolia_N_North+Yakutia_LNBA+Russia_Srubnaya	0.307748	Mongolia_N_North	0.0642765	0.0815845	0.787852	FALSE	7	FALSE
Kazakhstan_CaspianSteppe_Sarmatian	Tyumen_HG+BMAC+Germany_EN_LBK+EHG+Mongolia_N_North+Yakutia_LNBA+Russia_Srubnaya	0.307748	Yakutia_LNBA	0.0396262	0.089462	0.442938	FALSE	7	FALSE
Kazakhstan_CaspianSteppe_Sarmatian	Tyumen_HG+BMAC+Germany_EN_LBK+EHG+Mongolia_N_North+Yakutia_LNBA+Russia_Srubnaya	0.307748	Russia_Srubnaya	0.558082	0.250282	2.22981	FALSE	7	FALSE
Kazakhstan_CaspianSteppe_Sarmatian	Altai_N+BMAC+Germany_EN_LBK+EHG+China_AmurRiver_N+Mongolia_N_North+Russia_Srubnaya	0.30555	Altai_N	0.00486144	0.0677103	0.0717977	FALSE	7	FALSE
Kazakhstan_CaspianSteppe_Sarmatian	Altai_N+BMAC+Germany_EN_LBK+EHG+China_AmurRiver_N+Mongolia_N_North+Russia_Srubnaya	0.30555	BMAC	0.226572	0.0596806	3.79641	FALSE	7	FALSE
Kazakhstan_CaspianSteppe_Sarmatian	Altai_N+BMAC+Germany_EN_LBK+EHG+China_AmurRiver_N+Mongolia_N_North+Russia_Srubnaya	0.30555	Germany_EN_LBK	-0.000757186	0.0970675	-0.00780061	FALSE	7	FALSE
Kazakhstan_CaspianSteppe_Sarmatian	Altai_N+BMAC+Germany_EN_LBK+EHG+China_AmurRiver_N+Mongolia_N_North+Russia_Srubnaya	0.30555	EHG	0.126664	0.109615	1.15554	FALSE	7	FALSE
Kazakhstan_CaspianSteppe_Sarmatian	Altai_N+BMAC+Germany_EN_LBK+EHG+China_AmurRiver_N+Mongolia_N_North+Russia_Srubnaya	0.30555	China_AmurRiver_N	-0.0871625	0.0630781	-1.38182	FALSE	7	FALSE
Kazakhstan_CaspianSteppe_Sarmatian	Altai_N+BMAC+Germany_EN_LBK+EHG+China_AmurRiver_N+Mongolia_N_North+Russia_Srubnaya	0.30555	Mongolia_N_North	0.189972	0.0674948	2.81461	FALSE	7	FALSE
Kazakhstan_CaspianSteppe_Sarmatian	Altai_N+BMAC+Germany_EN_LBK+EHG+China_AmurRiver_N+Mongolia_N_North+Russia_Srubnaya	0.30555	Russia_Srubnaya	0.53985	0.222445	2.42689	FALSE	7	FALSE
Kazakhstan_CaspianSteppe_Sarmatian	Tyumen_HG+BMAC+EHG+China_AmurRiver_N+Mongolia_N_North+China_YR_MN+Russia_Srubnaya	0.302445	Tyumen_HG	-0.0549607	0.149206	-0.368354	FALSE	7	FALSE
Kazakhstan_CaspianSteppe_Sarmatian	Tyumen_HG+BMAC+EHG+China_AmurRiver_N+Mongolia_N_North+China_YR_MN+Russia_Srubnaya	0.302445	BMAC	0.245825	0.0585395	4.1993	FALSE	7	FALSE
Kazakhstan_CaspianSteppe_Sarmatian	Tyumen_HG+BMAC+EHG+China_AmurRiver_N+Mongolia_N_North+China_YR_MN+Russia_Srubnaya	0.302445	EHG	0.230788	0.237585	0.97139	FALSE	7	FALSE
Kazakhstan_CaspianSteppe_Sarmatian	Tyumen_HG+BMAC+EHG+China_AmurRiver_N+Mongolia_N_North+China_YR_MN+Russia_Srubnaya	0.302445	China_AmurRiver_N	-0.0957956	0.0714356	-1.34101	FALSE	7	FALSE
Kazakhstan_CaspianSteppe_Sarmatian	Tyumen_HG+BMAC+EHG+China_AmurRiver_N+Mongolia_N_North+China_YR_MN+Russia_Srubnaya	0.302445	Mongolia_N_North	0.193141	0.0792996	2.43559	FALSE	7	FALSE
Kazakhstan_CaspianSteppe_Sarmatian	Tyumen_HG+BMAC+EHG+China_AmurRiver_N+Mongolia_N_North+China_YR_MN+Russia_Srubnaya	0.302445	China_YR_MN	0.00949813	0.0694453	0.136771	FALSE	7	FALSE
Kazakhstan_CaspianSteppe_Sarmatian	Tyumen_HG+BMAC+EHG+China_AmurRiver_N+Mongolia_N_North+China_YR_MN+Russia_Srubnaya	0.302445	Russia_Srubnaya	0.471505	0.145409	3.2426	FALSE	7	FALSE
Kazakhstan_CaspianSteppe_Sarmatian	Altai_N+Tyumen_HG+BMAC+Germany_EN_LBK+China_AmurRiver_N+Mongolia_N_North+Russia_Srubnaya	0.299326	Altai_N	0.0147624	0.087325	0.169051	FALSE	7	FALSE
Kazakhstan_CaspianSteppe_Sarmatian	Altai_N+Tyumen_HG+BMAC+Germany_EN_LBK+China_AmurRiver_N+Mongolia_N_North+Russia_Srubnaya	0.299326	Tyumen_HG	0.0528504	0.113123	0.467195	FALSE	7	FALSE
Kazakhstan_CaspianSteppe_Sarmatian	Altai_N+Tyumen_HG+BMAC+Germany_EN_LBK+China_AmurRiver_N+Mongolia_N_North+Russia_Srubnaya	0.299326	BMAC	0.192646	0.0571851	3.36882	FALSE	7	FALSE
Kazakhstan_CaspianSteppe_Sarmatian	Altai_N+Tyumen_HG+BMAC+Germany_EN_LBK+China_AmurRiver_N+Mongolia_N_North+Russia_Srubnaya	0.299326	Germany_EN_LBK	-0.0302017	0.122577	-0.246389	FALSE	7	FALSE
Kazakhstan_CaspianSteppe_Sarmatian	Altai_N+Tyumen_HG+BMAC+Germany_EN_LBK+China_AmurRiver_N+Mongolia_N_North+Russia_Srubnaya	0.299326	China_AmurRiver_N	-0.0946155	0.0639696	-1.47907	FALSE	7	FALSE
Kazakhstan_CaspianSteppe_Sarmatian	Altai_N+Tyumen_HG+BMAC+Germany_EN_LBK+China_AmurRiver_N+Mongolia_N_North+Russia_Srubnaya	0.299326	Mongolia_N_North	0.193493	0.0695925	2.78036	FALSE	7	FALSE
Kazakhstan_CaspianSteppe_Sarmatian	Altai_N+Tyumen_HG+BMAC+Germany_EN_LBK+China_AmurRiver_N+Mongolia_N_North+Russia_Srubnaya	0.299326	Russia_Srubnaya	0.671066	0.23789	2.82091	FALSE	7	FALSE
Kazakhstan_CaspianSteppe_Sarmatian	BMAC+Germany_EN_LBK+EHG+China_AmurRiver_N+Mongolia_N_North+Yakutia_LNBA+Russia_Srubnaya	0.29917	BMAC	0.226225	0.0620723	3.64455	FALSE	7	FALSE
Kazakhstan_CaspianSteppe_Sarmatian	BMAC+Germany_EN_LBK+EHG+China_AmurRiver_N+Mongolia_N_North+Yakutia_LNBA+Russia_Srubnaya	0.29917	Germany_EN_LBK	0.00272008	0.0957481	0.0284087	FALSE	7	FALSE
Kazakhstan_CaspianSteppe_Sarmatian	BMAC+Germany_EN_LBK+EHG+China_AmurRiver_N+Mongolia_N_North+Yakutia_LNBA+Russia_Srubnaya	0.29917	EHG	0.129198	0.090004	1.43547	FALSE	7	FALSE
Kazakhstan_CaspianSteppe_Sarmatian	BMAC+Germany_EN_LBK+EHG+China_AmurRiver_N+Mongolia_N_North+Yakutia_LNBA+Russia_Srubnaya	0.29917	China_AmurRiver_N	-0.0893757	0.0625764	-1.42826	FALSE	7	FALSE
Kazakhstan_CaspianSteppe_Sarmatian	BMAC+Germany_EN_LBK+EHG+China_AmurRiver_N+Mongolia_N_North+Yakutia_LNBA+Russia_Srubnaya	0.29917	Mongolia_N_North	0.201484	0.102016	1.97503	FALSE	7	FALSE
Kazakhstan_CaspianSteppe_Sarmatian	BMAC+Germany_EN_LBK+EHG+China_AmurRiver_N+Mongolia_N_North+Yakutia_LNBA+Russia_Srubnaya	0.29917	Yakutia_LNBA	-0.00473712	0.0763917	-0.062011	FALSE	7	FALSE
Kazakhstan_CaspianSteppe_Sarmatian	BMAC+Germany_EN_LBK+EHG+China_AmurRiver_N+Mongolia_N_North+Yakutia_LNBA+Russia_Srubnaya	0.29917	Russia_Srubnaya	0.534485	0.229994	2.32391	FALSE	7	FALSE
Kazakhstan_CaspianSteppe_Sarmatian	Altai_N+Germany_EN_LBK+Hungary_EN_HG_Koros+Mongolia_N_North+China_YR_MN+Yakutia_LNBA+Russia_Srubnaya	0.291798	Altai_N	-0.0844521	0.0553086	-1.52693	FALSE	7	FALSE
Kazakhstan_CaspianSteppe_Sarmatian	Altai_N+Germany_EN_LBK+Hungary_EN_HG_Koros+Mongolia_N_North+China_YR_MN+Yakutia_LNBA+Russia_Srubnaya	0.291798	Germany_EN_LBK	-0.243959	0.0901902	-2.70494	FALSE	7	FALSE
Kazakhstan_CaspianSteppe_Sarmatian	Altai_N+Germany_EN_LBK+Hungary_EN_HG_Koros+Mongolia_N_North+China_YR_MN+Yakutia_LNBA+Russia_Srubnaya	0.291798	Hungary_EN_HG_Koros	-0.152368	0.0777492	-1.95974	FALSE	7	FALSE
Kazakhstan_CaspianSteppe_Sarmatian	Altai_N+Germany_EN_LBK+Hungary_EN_HG_Koros+Mongolia_N_North+China_YR_MN+Yakutia_LNBA+Russia_Srubnaya	0.291798	Mongolia_N_North	0.249172	0.13342	1.86757	FALSE	7	FALSE
Kazakhstan_CaspianSteppe_Sarmatian	Altai_N+Germany_EN_LBK+Hungary_EN_HG_Koros+Mongolia_N_North+China_YR_MN+Yakutia_LNBA+Russia_Srubnaya	0.291798	China_YR_MN	-0.0290603	0.0810417	-0.358584	FALSE	7	FALSE
Kazakhstan_CaspianSteppe_Sarmatian	Altai_N+Germany_EN_LBK+Hungary_EN_HG_Koros+Mongolia_N_North+China_YR_MN+Yakutia_LNBA+Russia_Srubnaya	0.291798	Yakutia_LNBA	-0.0826648	0.0985579	-0.838743	FALSE	7	FALSE
Kazakhstan_CaspianSteppe_Sarmatian	Altai_N+Germany_EN_LBK+Hungary_EN_HG_Koros+Mongolia_N_North+China_YR_MN+Yakutia_LNBA+Russia_Srubnaya	0.291798	Russia_Srubnaya	1.34333	0.120745	11.1254	FALSE	7	FALSE
Kazakhstan_CaspianSteppe_Sarmatian	BMAC+Germany_EN_LBK+Hungary_EN_HG_Koros+EHG+Mongolia_N_North+Yakutia_LNBA+Russia_Srubnaya	0.28927	BMAC	0.19629	0.127424	1.54045	FALSE	7	FALSE
Kazakhstan_CaspianSteppe_Sarmatian	BMAC+Germany_EN_LBK+Hungary_EN_HG_Koros+EHG+Mongolia_N_North+Yakutia_LNBA+Russia_Srubnaya	0.28927	Germany_EN_LBK	-0.0514621	0.145549	-0.353573	FALSE	7	FALSE
Kazakhstan_CaspianSteppe_Sarmatian	BMAC+Germany_EN_LBK+Hungary_EN_HG_Koros+EHG+Mongolia_N_North+Yakutia_LNBA+Russia_Srubnaya	0.28927	Hungary_EN_HG_Koros	0.0127157	0.10339	0.122988	FALSE	7	FALSE
Kazakhstan_CaspianSteppe_Sarmatian	BMAC+Germany_EN_LBK+Hungary_EN_HG_Koros+EHG+Mongolia_N_North+Yakutia_LNBA+Russia_Srubnaya	0.28927	EHG	0.0863741	0.144165	0.599133	FALSE	7	FALSE
Kazakhstan_CaspianSteppe_Sarmatian	BMAC+Germany_EN_LBK+Hungary_EN_HG_Koros+EHG+Mongolia_N_North+Yakutia_LNBA+Russia_Srubnaya	0.28927	Mongolia_N_North	0.100386	0.0920204	1.09091	FALSE	7	FALSE
Kazakhstan_CaspianSteppe_Sarmatian	BMAC+Germany_EN_LBK+Hungary_EN_HG_Koros+EHG+Mongolia_N_North+Yakutia_LNBA+Russia_Srubnaya	0.28927	Yakutia_LNBA	-0.00419108	0.0928296	-0.0451481	FALSE	7	FALSE
Kazakhstan_CaspianSteppe_Sarmatian	BMAC+Germany_EN_LBK+Hungary_EN_HG_Koros+EHG+Mongolia_N_North+Yakutia_LNBA+Russia_Srubnaya	0.28927	Russia_Srubnaya	0.659887	0.475066	1.38904	FALSE	7	FALSE
Kazakhstan_CaspianSteppe_Sarmatian	Altai_N+BMAC+EHG+China_AmurRiver_N+Mongolia_N_North+Yakutia_LNBA+Russia_Srubnaya	0.287317	Altai_N	-0.00411946	0.0716766	-0.0574728	FALSE	7	FALSE
Kazakhstan_CaspianSteppe_Sarmatian	Altai_N+BMAC+EHG+China_AmurRiver_N+Mongolia_N_North+Yakutia_LNBA+Russia_Srubnaya	0.287317	BMAC	0.229912	0.0453509	5.06962	FALSE	7	FALSE
Kazakhstan_CaspianSteppe_Sarmatian	Altai_N+BMAC+EHG+China_AmurRiver_N+Mongolia_N_North+Yakutia_LNBA+Russia_Srubnaya	0.287317	EHG	0.149565	0.105484	1.41789	FALSE	7	FALSE
Kazakhstan_CaspianSteppe_Sarmatian	Altai_N+BMAC+EHG+China_AmurRiver_N+Mongolia_N_North+Yakutia_LNBA+Russia_Srubnaya	0.287317	China_AmurRiver_N	-0.0997768	0.0681611	-1.46384	FALSE	7	FALSE
Kazakhstan_CaspianSteppe_Sarmatian	Altai_N+BMAC+EHG+China_AmurRiver_N+Mongolia_N_North+Yakutia_LNBA+Russia_Srubnaya	0.287317	Mongolia_N_North	0.217093	0.107363	2.02203	FALSE	7	FALSE
Kazakhstan_CaspianSteppe_Sarmatian	Altai_N+BMAC+EHG+China_AmurRiver_N+Mongolia_N_North+Yakutia_LNBA+Russia_Srubnaya	0.287317	Yakutia_LNBA	-0.00954719	0.0811816	-0.117603	FALSE	7	FALSE
Kazakhstan_CaspianSteppe_Sarmatian	Altai_N+BMAC+EHG+China_AmurRiver_N+Mongolia_N_North+Yakutia_LNBA+Russia_Srubnaya	0.287317	Russia_Srubnaya	0.516874	0.0936094	5.52161	FALSE	7	FALSE
Kazakhstan_CaspianSteppe_Sarmatian	Tyumen_HG+BMAC+Hungary_EN_HG_Koros+EHG+Mongolia_N_North+Yakutia_LNBA+Russia_Srubnaya	0.286741	Tyumen_HG	-0.103925	0.212111	-0.489956	FALSE	7	FALSE
Kazakhstan_CaspianSteppe_Sarmatian	Tyumen_HG+BMAC+Hungary_EN_HG_Koros+EHG+Mongolia_N_North+Yakutia_LNBA+Russia_Srubnaya	0.286741	BMAC	0.261283	0.0791305	3.30192	FALSE	7	FALSE
Kazakhstan_CaspianSteppe_Sarmatian	Tyumen_HG+BMAC+Hungary_EN_HG_Koros+EHG+Mongolia_N_North+Yakutia_LNBA+Russia_Srubnaya	0.286741	Hungary_EN_HG_Koros	0.0148205	0.0919763	0.161134	FALSE	7	FALSE
Kazakhstan_CaspianSteppe_Sarmatian	Tyumen_HG+BMAC+Hungary_EN_HG_Koros+EHG+Mongolia_N_North+Yakutia_LNBA+Russia_Srubnaya	0.286741	EHG	0.30611	0.320787	0.954249	FALSE	7	FALSE
Kazakhstan_CaspianSteppe_Sarmatian	Tyumen_HG+BMAC+Hungary_EN_HG_Koros+EHG+Mongolia_N_North+Yakutia_LNBA+Russia_Srubnaya	0.286741	Mongolia_N_North	0.057151	0.0898353	0.636176	FALSE	7	FALSE
Kazakhstan_CaspianSteppe_Sarmatian	Tyumen_HG+BMAC+Hungary_EN_HG_Koros+EHG+Mongolia_N_North+Yakutia_LNBA+Russia_Srubnaya	0.286741	Yakutia_LNBA	0.040914	0.0975787	0.419292	FALSE	7	FALSE
Kazakhstan_CaspianSteppe_Sarmatian	Tyumen_HG+BMAC+Hungary_EN_HG_Koros+EHG+Mongolia_N_North+Yakutia_LNBA+Russia_Srubnaya	0.286741	Russia_Srubnaya	0.423646	0.211693	2.00123	FALSE	7	FALSE
Kazakhstan_CaspianSteppe_Sarmatian	Altai_N+Tyumen_HG+Germany_EN_LBK+EHG+Mongolia_N_North+Yakutia_LNBA+Russia_Srubnaya	0.282236	Altai_N	-0.0414433	0.209122	-0.198178	FALSE	7	FALSE
Kazakhstan_CaspianSteppe_Sarmatian	Altai_N+Tyumen_HG+Germany_EN_LBK+EHG+Mongolia_N_North+Yakutia_LNBA+Russia_Srubnaya	0.282236	Tyumen_HG	0.0538447	0.68806	0.0782558	FALSE	7	FALSE
Kazakhstan_CaspianSteppe_Sarmatian	Altai_N+Tyumen_HG+Germany_EN_LBK+EHG+Mongolia_N_North+Yakutia_LNBA+Russia_Srubnaya	0.282236	Germany_EN_LBK	-0.312821	0.266469	-1.17395	FALSE	7	FALSE
Kazakhstan_CaspianSteppe_Sarmatian	Altai_N+Tyumen_HG+Germany_EN_LBK+EHG+Mongolia_N_North+Yakutia_LNBA+Russia_Srubnaya	0.282236	EHG	-0.173396	0.580584	-0.298657	FALSE	7	FALSE
Kazakhstan_CaspianSteppe_Sarmatian	Altai_N+Tyumen_HG+Germany_EN_LBK+EHG+Mongolia_N_North+Yakutia_LNBA+Russia_Srubnaya	0.282236	Mongolia_N_North	0.163292	0.131912	1.23788	FALSE	7	FALSE
Kazakhstan_CaspianSteppe_Sarmatian	Altai_N+Tyumen_HG+Germany_EN_LBK+EHG+Mongolia_N_North+Yakutia_LNBA+Russia_Srubnaya	0.282236	Yakutia_LNBA	-0.0521388	0.108497	-0.480555	FALSE	7	FALSE
Kazakhstan_CaspianSteppe_Sarmatian	Altai_N+Tyumen_HG+Germany_EN_LBK+EHG+Mongolia_N_North+Yakutia_LNBA+Russia_Srubnaya	0.282236	Russia_Srubnaya	1.36266	0.264935	5.14339	FALSE	7	FALSE
Kazakhstan_CaspianSteppe_Sarmatian	Tyumen_HG+BMAC+Germany_EN_LBK+Hungary_EN_HG_Koros+Mongolia_N_North+China_YR_MN+Russia_Srubnaya	0.280045	Tyumen_HG	-0.00478537	0.129112	-0.0370636	FALSE	7	FALSE
Kazakhstan_CaspianSteppe_Sarmatian	Tyumen_HG+BMAC+Germany_EN_LBK+Hungary_EN_HG_Koros+Mongolia_N_North+China_YR_MN+Russia_Srubnaya	0.280045	BMAC	0.135753	0.124838	1.08744	FALSE	7	FALSE
Kazakhstan_CaspianSteppe_Sarmatian	Tyumen_HG+BMAC+Germany_EN_LBK+Hungary_EN_HG_Koros+Mongolia_N_North+China_YR_MN+Russia_Srubnaya	0.280045	Germany_EN_LBK	-0.132428	0.193668	-0.683787	FALSE	7	FALSE
Kazakhstan_CaspianSteppe_Sarmatian	Tyumen_HG+BMAC+Germany_EN_LBK+Hungary_EN_HG_Koros+Mongolia_N_North+China_YR_MN+Russia_Srubnaya	0.280045	Hungary_EN_HG_Koros	-0.0276436	0.118877	-0.23254	FALSE	7	FALSE
Kazakhstan_CaspianSteppe_Sarmatian	Tyumen_HG+BMAC+Germany_EN_LBK+Hungary_EN_HG_Koros+Mongolia_N_North+China_YR_MN+Russia_Srubnaya	0.280045	Mongolia_N_North	0.126605	0.0657935	1.92428	FALSE	7	FALSE
Kazakhstan_CaspianSteppe_Sarmatian	Tyumen_HG+BMAC+Germany_EN_LBK+Hungary_EN_HG_Koros+Mongolia_N_North+China_YR_MN+Russia_Srubnaya	0.280045	China_YR_MN	-0.0253478	0.0656144	-0.386314	FALSE	7	FALSE
Kazakhstan_CaspianSteppe_Sarmatian	Tyumen_HG+BMAC+Germany_EN_LBK+Hungary_EN_HG_Koros+Mongolia_N_North+China_YR_MN+Russia_Srubnaya	0.280045	Russia_Srubnaya	0.927846	0.518073	1.79096	FALSE	7	FALSE
Kazakhstan_CaspianSteppe_Sarmatian	Altai_N+BMAC+Germany_EN_LBK+Hungary_EN_HG_Koros+Mongolia_N_North+Yakutia_LNBA+Russia_Srubnaya	0.272541	Altai_N	0.00559079	0.0745166	0.0750275	FALSE	7	FALSE
Kazakhstan_CaspianSteppe_Sarmatian	Altai_N+BMAC+Germany_EN_LBK+Hungary_EN_HG_Koros+Mongolia_N_North+Yakutia_LNBA+Russia_Srubnaya	0.272541	BMAC	0.140141	0.0900088	1.55697	FALSE	7	FALSE
Kazakhstan_CaspianSteppe_Sarmatian	Altai_N+BMAC+Germany_EN_LBK+Hungary_EN_HG_Koros+Mongolia_N_North+Yakutia_LNBA+Russia_Srubnaya	0.272541	Germany_EN_LBK	-0.122184	0.109786	-1.11293	FALSE	7	FALSE
Kazakhstan_CaspianSteppe_Sarmatian	Altai_N+BMAC+Germany_EN_LBK+Hungary_EN_HG_Koros+Mongolia_N_North+Yakutia_LNBA+Russia_Srubnaya	0.272541	Hungary_EN_HG_Koros	-0.0165121	0.103688	-0.159247	FALSE	7	FALSE
Kazakhstan_CaspianSteppe_Sarmatian	Altai_N+BMAC+Germany_EN_LBK+Hungary_EN_HG_Koros+Mongolia_N_North+Yakutia_LNBA+Russia_Srubnaya	0.272541	Mongolia_N_North	0.118381	0.0979615	1.20845	FALSE	7	FALSE
Kazakhstan_CaspianSteppe_Sarmatian	Altai_N+BMAC+Germany_EN_LBK+Hungary_EN_HG_Koros+Mongolia_N_North+Yakutia_LNBA+Russia_Srubnaya	0.272541	Yakutia_LNBA	-0.018146	0.0900771	-0.20145	FALSE	7	FALSE
Kazakhstan_CaspianSteppe_Sarmatian	Altai_N+BMAC+Germany_EN_LBK+Hungary_EN_HG_Koros+Mongolia_N_North+Yakutia_LNBA+Russia_Srubnaya	0.272541	Russia_Srubnaya	0.892729	0.300382	2.97198	FALSE	7	FALSE
Kazakhstan_CaspianSteppe_Sarmatian	Tyumen_HG+BMAC+Hungary_EN_HG_Koros+EHG+Mongolia_N_North+China_YR_MN+Russia_Srubnaya	0.271389	Tyumen_HG	-0.0847728	0.169855	-0.499089	FALSE	7	FALSE
Kazakhstan_CaspianSteppe_Sarmatian	Tyumen_HG+BMAC+Hungary_EN_HG_Koros+EHG+Mongolia_N_North+China_YR_MN+Russia_Srubnaya	0.271389	BMAC	0.251475	0.0662521	3.79572	FALSE	7	FALSE
Kazakhstan_CaspianSteppe_Sarmatian	Tyumen_HG+BMAC+Hungary_EN_HG_Koros+EHG+Mongolia_N_North+China_YR_MN+Russia_Srubnaya	0.271389	Hungary_EN_HG_Koros	0.00381472	0.0891952	0.0427682	FALSE	7	FALSE
Kazakhstan_CaspianSteppe_Sarmatian	Tyumen_HG+BMAC+Hungary_EN_HG_Koros+EHG+Mongolia_N_North+China_YR_MN+Russia_Srubnaya	0.271389	EHG	0.275391	0.26377	1.04406	FALSE	7	FALSE
Kazakhstan_CaspianSteppe_Sarmatian	Tyumen_HG+BMAC+Hungary_EN_HG_Koros+EHG+Mongolia_N_North+China_YR_MN+Russia_Srubnaya	0.271389	Mongolia_N_North	0.116707	0.0630016	1.85245	FALSE	7	FALSE
Kazakhstan_CaspianSteppe_Sarmatian	Tyumen_HG+BMAC+Hungary_EN_HG_Koros+EHG+Mongolia_N_North+China_YR_MN+Russia_Srubnaya	0.271389	China_YR_MN	-0.0206174	0.0649105	-0.317627	FALSE	7	FALSE
Kazakhstan_CaspianSteppe_Sarmatian	Tyumen_HG+BMAC+Hungary_EN_HG_Koros+EHG+Mongolia_N_North+China_YR_MN+Russia_Srubnaya	0.271389	Russia_Srubnaya	0.458002	0.178725	2.5626	FALSE	7	FALSE
Kazakhstan_CaspianSteppe_Sarmatian	Altai_N+Tyumen_HG+Germany_EN_LBK+China_AmurRiver_N+Mongolia_N_North+Yakutia_LNBA+Russia_Srubnaya	0.270749	Altai_N	0.0412988	0.122941	0.335923	FALSE	7	FALSE
Kazakhstan_CaspianSteppe_Sarmatian	Altai_N+Tyumen_HG+Germany_EN_LBK+China_AmurRiver_N+Mongolia_N_North+Yakutia_LNBA+Russia_Srubnaya	0.270749	Tyumen_HG	-0.180411	0.141762	-1.27263	FALSE	7	FALSE
Kazakhstan_CaspianSteppe_Sarmatian	Altai_N+Tyumen_HG+Germany_EN_LBK+China_AmurRiver_N+Mongolia_N_North+Yakutia_LNBA+Russia_Srubnaya	0.270749	Germany_EN_LBK	-0.383776	0.107494	-3.57019	FALSE	7	FALSE
Kazakhstan_CaspianSteppe_Sarmatian	Altai_N+Tyumen_HG+Germany_EN_LBK+China_AmurRiver_N+Mongolia_N_North+Yakutia_LNBA+Russia_Srubnaya	0.270749	China_AmurRiver_N	-0.0839055	0.0807873	-1.0386	FALSE	7	FALSE
Kazakhstan_CaspianSteppe_Sarmatian	Altai_N+Tyumen_HG+Germany_EN_LBK+China_AmurRiver_N+Mongolia_N_North+Yakutia_LNBA+Russia_Srubnaya	0.270749	Mongolia_N_North	0.234654	0.137927	1.70128	FALSE	7	FALSE
Kazakhstan_CaspianSteppe_Sarmatian	Altai_N+Tyumen_HG+Germany_EN_LBK+China_AmurRiver_N+Mongolia_N_North+Yakutia_LNBA+Russia_Srubnaya	0.270749	Yakutia_LNBA	-0.0527178	0.100895	-0.522501	FALSE	7	FALSE
Kazakhstan_CaspianSteppe_Sarmatian	Altai_N+Tyumen_HG+Germany_EN_LBK+China_AmurRiver_N+Mongolia_N_North+Yakutia_LNBA+Russia_Srubnaya	0.270749	Russia_Srubnaya	1.42486	0.174808	8.15097	FALSE	7	FALSE
Kazakhstan_CaspianSteppe_Sarmatian	Tyumen_HG+BMAC+Germany_EN_LBK+China_AmurRiver_N+Mongolia_N_North+Yakutia_LNBA+Russia_Srubnaya	0.269129	Tyumen_HG	0.0690575	0.0735611	0.938778	FALSE	7	FALSE
Kazakhstan_CaspianSteppe_Sarmatian	Tyumen_HG+BMAC+Germany_EN_LBK+China_AmurRiver_N+Mongolia_N_North+Yakutia_LNBA+Russia_Srubnaya	0.269129	BMAC	0.193348	0.0573893	3.36907	FALSE	7	FALSE
Kazakhstan_CaspianSteppe_Sarmatian	Tyumen_HG+BMAC+Germany_EN_LBK+China_AmurRiver_N+Mongolia_N_North+Yakutia_LNBA+Russia_Srubnaya	0.269129	Germany_EN_LBK	-0.0206132	0.120991	-0.17037	FALSE	7	FALSE
Kazakhstan_CaspianSteppe_Sarmatian	Tyumen_HG+BMAC+Germany_EN_LBK+China_AmurRiver_N+Mongolia_N_North+Yakutia_LNBA+Russia_Srubnaya	0.269129	China_AmurRiver_N	-0.0997306	0.063198	-1.57807	FALSE	7	FALSE
Kazakhstan_CaspianSteppe_Sarmatian	Tyumen_HG+BMAC+Germany_EN_LBK+China_AmurRiver_N+Mongolia_N_North+Yakutia_LNBA+Russia_Srubnaya	0.269129	Mongolia_N_North	0.218197	0.102979	2.11885	FALSE	7	FALSE
Kazakhstan_CaspianSteppe_Sarmatian	Tyumen_HG+BMAC+Germany_EN_LBK+China_AmurRiver_N+Mongolia_N_North+Yakutia_LNBA+Russia_Srubnaya	0.269129	Yakutia_LNBA	-0.0124219	0.0777539	-0.159759	FALSE	7	FALSE
Kazakhstan_CaspianSteppe_Sarmatian	Tyumen_HG+BMAC+Germany_EN_LBK+China_AmurRiver_N+Mongolia_N_North+Yakutia_LNBA+Russia_Srubnaya	0.269129	Russia_Srubnaya	0.652163	0.232096	2.80988	FALSE	7	FALSE
Kazakhstan_CaspianSteppe_Sarmatian	BMAC+Germany_EN_LBK+Hungary_EN_HG_Koros+China_AmurRiver_N+Mongolia_N_North+China_YR_MN+Russia_Srubnaya	0.267559	BMAC	0.183005	0.0526825	3.47373	FALSE	7	FALSE
Kazakhstan_CaspianSteppe_Sarmatian	BMAC+Germany_EN_LBK+Hungary_EN_HG_Koros+China_AmurRiver_N+Mongolia_N_North+China_YR_MN+Russia_Srubnaya	0.267559	Germany_EN_LBK	-0.113313	0.0462807	-2.44838	FALSE	7	FALSE
Kazakhstan_CaspianSteppe_Sarmatian	BMAC+Germany_EN_LBK+Hungary_EN_HG_Koros+China_AmurRiver_N+Mongolia_N_North+China_YR_MN+Russia_Srubnaya	0.267559	Hungary_EN_HG_Koros	0.0541298	0.0876743	0.617397	FALSE	7	FALSE
Kazakhstan_CaspianSteppe_Sarmatian	BMAC+Germany_EN_LBK+Hungary_EN_HG_Koros+China_AmurRiver_N+Mongolia_N_North+China_YR_MN+Russia_Srubnaya	0.267559	China_AmurRiver_N	-0.113484	0.0797233	-1.42347	FALSE	7	FALSE
Kazakhstan_CaspianSteppe_Sarmatian	BMAC+Germany_EN_LBK+Hungary_EN_HG_Koros+China_AmurRiver_N+Mongolia_N_North+China_YR_MN+Russia_Srubnaya	0.267559	Mongolia_N_North	0.205936	0.0832528	2.47362	FALSE	7	FALSE
Kazakhstan_CaspianSteppe_Sarmatian	BMAC+Germany_EN_LBK+Hungary_EN_HG_Koros+China_AmurRiver_N+Mongolia_N_North+China_YR_MN+Russia_Srubnaya	0.267559	China_YR_MN	0.0193424	0.0732254	0.264149	FALSE	7	FALSE
Kazakhstan_CaspianSteppe_Sarmatian	BMAC+Germany_EN_LBK+Hungary_EN_HG_Koros+China_AmurRiver_N+Mongolia_N_North+China_YR_MN+Russia_Srubnaya	0.267559	Russia_Srubnaya	0.764384	0.122677	6.23086	FALSE	7	FALSE
Kazakhstan_CaspianSteppe_Sarmatian	Tyumen_HG+Germany_EN_LBK+EHG+China_AmurRiver_N+Mongolia_N_North+China_YR_MN+Russia_Srubnaya	0.267027	Tyumen_HG	0.00164889	0.304858	0.00540872	FALSE	7	FALSE
Kazakhstan_CaspianSteppe_Sarmatian	Tyumen_HG+Germany_EN_LBK+EHG+China_AmurRiver_N+Mongolia_N_North+China_YR_MN+Russia_Srubnaya	0.267027	Germany_EN_LBK	-0.317789	0.167561	-1.89656	FALSE	7	FALSE
Kazakhstan_CaspianSteppe_Sarmatian	Tyumen_HG+Germany_EN_LBK+EHG+China_AmurRiver_N+Mongolia_N_North+China_YR_MN+Russia_Srubnaya	0.267027	EHG	-0.183918	0.359488	-0.511612	FALSE	7	FALSE
Kazakhstan_CaspianSteppe_Sarmatian	Tyumen_HG+Germany_EN_LBK+EHG+China_AmurRiver_N+Mongolia_N_North+China_YR_MN+Russia_Srubnaya	0.267027	China_AmurRiver_N	-0.082704	0.0892644	-0.926506	FALSE	7	FALSE
Kazakhstan_CaspianSteppe_Sarmatian	Tyumen_HG+Germany_EN_LBK+EHG+China_AmurRiver_N+Mongolia_N_North+China_YR_MN+Russia_Srubnaya	0.267027	Mongolia_N_North	0.202994	0.101981	1.9905	FALSE	7	FALSE
Kazakhstan_CaspianSteppe_Sarmatian	Tyumen_HG+Germany_EN_LBK+EHG+China_AmurRiver_N+Mongolia_N_North+China_YR_MN+Russia_Srubnaya	0.267027	China_YR_MN	-0.0111126	0.0909742	-0.122151	FALSE	7	FALSE
Kazakhstan_CaspianSteppe_Sarmatian	Tyumen_HG+Germany_EN_LBK+EHG+China_AmurRiver_N+Mongolia_N_North+China_YR_MN+Russia_Srubnaya	0.267027	Russia_Srubnaya	1.39088	0.173182	8.03133	FALSE	7	FALSE
Kazakhstan_CaspianSteppe_Sarmatian	Tyumen_HG+BMAC+Germany_EN_LBK+EHG+Mongolia_N_North+China_YR_MN+Russia_Srubnaya	0.263208	Tyumen_HG	-0.11996	0.181046	-0.662593	FALSE	7	FALSE
Kazakhstan_CaspianSteppe_Sarmatian	Tyumen_HG+BMAC+Germany_EN_LBK+EHG+Mongolia_N_North+China_YR_MN+Russia_Srubnaya	0.263208	BMAC	0.236917	0.0630831	3.75564	FALSE	7	FALSE
Kazakhstan_CaspianSteppe_Sarmatian	Tyumen_HG+BMAC+Germany_EN_LBK+EHG+Mongolia_N_North+China_YR_MN+Russia_Srubnaya	0.263208	Germany_EN_LBK	-0.0498323	0.130798	-0.380987	FALSE	7	FALSE
Kazakhstan_CaspianSteppe_Sarmatian	Tyumen_HG+BMAC+Germany_EN_LBK+EHG+Mongolia_N_North+China_YR_MN+Russia_Srubnaya	0.263208	EHG	0.286069	0.223969	1.27727	FALSE	7	FALSE
Kazakhstan_CaspianSteppe_Sarmatian	Tyumen_HG+BMAC+Germany_EN_LBK+EHG+Mongolia_N_North+China_YR_MN+Russia_Srubnaya	0.263208	Mongolia_N_North	0.115343	0.060051	1.92075	FALSE	7	FALSE
Kazakhstan_CaspianSteppe_Sarmatian	Tyumen_HG+BMAC+Germany_EN_LBK+EHG+Mongolia_N_North+China_YR_MN+Russia_Srubnaya	0.263208	China_YR_MN	-0.014108	0.0612915	-0.230178	FALSE	7	FALSE
Kazakhstan_CaspianSteppe_Sarmatian	Tyumen_HG+BMAC+Germany_EN_LBK+EHG+Mongolia_N_North+China_YR_MN+Russia_Srubnaya	0.263208	Russia_Srubnaya	0.545571	0.241593	2.25822	FALSE	7	FALSE
Kazakhstan_CaspianSteppe_Sarmatian	BMAC+EHG+China_AmurRiver_N+Mongolia_N_North+China_YR_MN+Yakutia_LNBA+Russia_Srubnaya	0.262256	BMAC	0.230236	0.0432456	5.32392	FALSE	7	FALSE
Kazakhstan_CaspianSteppe_Sarmatian	BMAC+EHG+China_AmurRiver_N+Mongolia_N_North+China_YR_MN+Yakutia_LNBA+Russia_Srubnaya	0.262256	EHG	0.140617	0.0447752	3.14051	FALSE	7	FALSE
Kazakhstan_CaspianSteppe_Sarmatian	BMAC+EHG+China_AmurRiver_N+Mongolia_N_North+China_YR_MN+Yakutia_LNBA+Russia_Srubnaya	0.262256	China_AmurRiver_N	-0.107996	0.0719615	-1.50074	FALSE	7	FALSE
Kazakhstan_CaspianSteppe_Sarmatian	BMAC+EHG+China_AmurRiver_N+Mongolia_N_North+China_YR_MN+Yakutia_LNBA+Russia_Srubnaya	0.262256	Mongolia_N_North	0.204298	0.117405	1.74012	FALSE	7	FALSE
Kazakhstan_CaspianSteppe_Sarmatian	BMAC+EHG+China_AmurRiver_N+Mongolia_N_North+China_YR_MN+Yakutia_LNBA+Russia_Srubnaya	0.262256	China_YR_MN	0.0170909	0.071842	0.237896	FALSE	7	FALSE
Kazakhstan_CaspianSteppe_Sarmatian	BMAC+EHG+China_AmurRiver_N+Mongolia_N_North+China_YR_MN+Yakutia_LNBA+Russia_Srubnaya	0.262256	Yakutia_LNBA	-0.0038874	0.0794938	-0.0489019	FALSE	7	FALSE
Kazakhstan_CaspianSteppe_Sarmatian	BMAC+EHG+China_AmurRiver_N+Mongolia_N_North+China_YR_MN+Yakutia_LNBA+Russia_Srubnaya	0.262256	Russia_Srubnaya	0.519641	0.0682984	7.60839	FALSE	7	FALSE
Kazakhstan_CaspianSteppe_Sarmatian	Germany_EN_LBK+EHG+China_AmurRiver_N+Mongolia_N_North+China_YR_MN+Yakutia_LNBA+Russia_Srubnaya	0.258758	Germany_EN_LBK	-0.321887	0.0817849	-3.93578	FALSE	7	FALSE
Kazakhstan_CaspianSteppe_Sarmatian	Germany_EN_LBK+EHG+China_AmurRiver_N+Mongolia_N_North+China_YR_MN+Yakutia_LNBA+Russia_Srubnaya	0.258758	EHG	-0.17815	0.0768813	-2.31721	FALSE	7	FALSE
Kazakhstan_CaspianSteppe_Sarmatian	Germany_EN_LBK+EHG+China_AmurRiver_N+Mongolia_N_North+China_YR_MN+Yakutia_LNBA+Russia_Srubnaya	0.258758	China_AmurRiver_N	-0.0913308	0.0886054	-1.03076	FALSE	7	FALSE
Kazakhstan_CaspianSteppe_Sarmatian	Germany_EN_LBK+EHG+China_AmurRiver_N+Mongolia_N_North+China_YR_MN+Yakutia_LNBA+Russia_Srubnaya	0.258758	Mongolia_N_North	0.287852	0.153051	1.88076	FALSE	7	FALSE
Kazakhstan_CaspianSteppe_Sarmatian	Germany_EN_LBK+EHG+China_AmurRiver_N+Mongolia_N_North+China_YR_MN+Yakutia_LNBA+Russia_Srubnaya	0.258758	China_YR_MN	-0.0190288	0.0925592	-0.205585	FALSE	7	FALSE
Kazakhstan_CaspianSteppe_Sarmatian	Germany_EN_LBK+EHG+China_AmurRiver_N+Mongolia_N_North+China_YR_MN+Yakutia_LNBA+Russia_Srubnaya	0.258758	Yakutia_LNBA	-0.0692572	0.0997696	-0.694171	FALSE	7	FALSE
Kazakhstan_CaspianSteppe_Sarmatian	Germany_EN_LBK+EHG+China_AmurRiver_N+Mongolia_N_North+China_YR_MN+Yakutia_LNBA+Russia_Srubnaya	0.258758	Russia_Srubnaya	1.3918	0.149966	9.2808	FALSE	7	FALSE
Kazakhstan_CaspianSteppe_Sarmatian	Altai_N+Tyumen_HG+BMAC+China_AmurRiver_N+Mongolia_N_North+Yakutia_LNBA+Russia_Srubnaya	0.255418	Altai_N	-0.00343177	0.0923222	-0.0371716	FALSE	7	FALSE
Kazakhstan_CaspianSteppe_Sarmatian	Altai_N+Tyumen_HG+BMAC+China_AmurRiver_N+Mongolia_N_North+Yakutia_LNBA+Russia_Srubnaya	0.255418	Tyumen_HG	0.0941802	0.0887685	1.06096	FALSE	7	FALSE
Kazakhstan_CaspianSteppe_Sarmatian	Altai_N+Tyumen_HG+BMAC+China_AmurRiver_N+Mongolia_N_North+Yakutia_LNBA+Russia_Srubnaya	0.255418	BMAC	0.199925	0.0414443	4.82394	FALSE	7	FALSE
Kazakhstan_CaspianSteppe_Sarmatian	Altai_N+Tyumen_HG+BMAC+China_AmurRiver_N+Mongolia_N_North+Yakutia_LNBA+Russia_Srubnaya	0.255418	China_AmurRiver_N	-0.111277	0.0683398	-1.62829	FALSE	7	FALSE
Kazakhstan_CaspianSteppe_Sarmatian	Altai_N+Tyumen_HG+BMAC+China_AmurRiver_N+Mongolia_N_North+Yakutia_LNBA+Russia_Srubnaya	0.255418	Mongolia_N_North	0.241179	0.111931	2.15471	FALSE	7	FALSE
Kazakhstan_CaspianSteppe_Sarmatian	Altai_N+Tyumen_HG+BMAC+China_AmurRiver_N+Mongolia_N_North+Yakutia_LNBA+Russia_Srubnaya	0.255418	Yakutia_LNBA	-0.0250595	0.0818527	-0.306153	FALSE	7	FALSE
Kazakhstan_CaspianSteppe_Sarmatian	Altai_N+Tyumen_HG+BMAC+China_AmurRiver_N+Mongolia_N_North+Yakutia_LNBA+Russia_Srubnaya	0.255418	Russia_Srubnaya	0.604484	0.0539906	11.1961	FALSE	7	FALSE
Kazakhstan_CaspianSteppe_Sarmatian	Tyumen_HG+BMAC+Hungary_EN_HG_Koros+EHG+China_AmurRiver_N+Yakutia_LNBA+Russia_Srubnaya	0.255347	Tyumen_HG	-0.15125	0.210092	-0.71992	FALSE	7	FALSE
Kazakhstan_CaspianSteppe_Sarmatian	Tyumen_HG+BMAC+Hungary_EN_HG_Koros+EHG+China_AmurRiver_N+Yakutia_LNBA+Russia_Srubnaya	0.255347	BMAC	0.301681	0.0750165	4.02153	FALSE	7	FALSE
Kazakhstan_CaspianSteppe_Sarmatian	Tyumen_HG+BMAC+Hungary_EN_HG_Koros+EHG+China_AmurRiver_N+Yakutia_LNBA+Russia_Srubnaya	0.255347	Hungary_EN_HG_Koros	0.0552773	0.105003	0.526433	FALSE	7	FALSE
Kazakhstan_CaspianSteppe_Sarmatian	Tyumen_HG+BMAC+Hungary_EN_HG_Koros+EHG+China_AmurRiver_N+Yakutia_LNBA+Russia_Srubnaya	0.255347	EHG	0.371839	0.319646	1.16329	FALSE	7	FALSE
Kazakhstan_CaspianSteppe_Sarmatian	Tyumen_HG+BMAC+Hungary_EN_HG_Koros+EHG+China_AmurRiver_N+Yakutia_LNBA+Russia_Srubnaya	0.255347	China_AmurRiver_N	-0.0291919	0.0548843	-0.531881	FALSE	7	FALSE
Kazakhstan_CaspianSteppe_Sarmatian	Tyumen_HG+BMAC+Hungary_EN_HG_Koros+EHG+China_AmurRiver_N+Yakutia_LNBA+Russia_Srubnaya	0.255347	Yakutia_LNBA	0.133432	0.0611437	2.18226	FALSE	7	FALSE
Kazakhstan_CaspianSteppe_Sarmatian	Tyumen_HG+BMAC+Hungary_EN_HG_Koros+EHG+China_AmurRiver_N+Yakutia_LNBA+Russia_Srubnaya	0.255347	Russia_Srubnaya	0.318212	0.204512	1.55596	FALSE	7	FALSE
Kazakhstan_CaspianSteppe_Sarmatian	Altai_N+Germany_EN_LBK+Hungary_EN_HG_Koros+China_AmurRiver_N+Mongolia_N_North+China_YR_MN+Russia_Srubnaya	0.255264	Altai_N	-0.100799	0.0533414	-1.88969	FALSE	7	FALSE
Kazakhstan_CaspianSteppe_Sarmatian	Altai_N+Germany_EN_LBK+Hungary_EN_HG_Koros+China_AmurRiver_N+Mongolia_N_North+China_YR_MN+Russia_Srubnaya	0.255264	Germany_EN_LBK	-0.255538	0.0899916	-2.83958	FALSE	7	FALSE
Kazakhstan_CaspianSteppe_Sarmatian	Altai_N+Germany_EN_LBK+Hungary_EN_HG_Koros+China_AmurRiver_N+Mongolia_N_North+China_YR_MN+Russia_Srubnaya	0.255264	Hungary_EN_HG_Koros	-0.1344	0.0804449	-1.67071	FALSE	7	FALSE
Kazakhstan_CaspianSteppe_Sarmatian	Altai_N+Germany_EN_LBK+Hungary_EN_HG_Koros+China_AmurRiver_N+Mongolia_N_North+China_YR_MN+Russia_Srubnaya	0.255264	China_AmurRiver_N	-0.021578	0.0885849	-0.243585	FALSE	7	FALSE
Kazakhstan_CaspianSteppe_Sarmatian	Altai_N+Germany_EN_LBK+Hungary_EN_HG_Koros+China_AmurRiver_N+Mongolia_N_North+China_YR_MN+Russia_Srubnaya	0.255264	Mongolia_N_North	0.17404	0.0972186	1.79019	FALSE	7	FALSE
Kazakhstan_CaspianSteppe_Sarmatian	Altai_N+Germany_EN_LBK+Hungary_EN_HG_Koros+China_AmurRiver_N+Mongolia_N_North+China_YR_MN+Russia_Srubnaya	0.255264	China_YR_MN	-0.00108149	0.0881949	-0.0122624	FALSE	7	FALSE
Kazakhstan_CaspianSteppe_Sarmatian	Altai_N+Germany_EN_LBK+Hungary_EN_HG_Koros+China_AmurRiver_N+Mongolia_N_North+China_YR_MN+Russia_Srubnaya	0.255264	Russia_Srubnaya	1.33936	0.123378	10.8557	FALSE	7	FALSE
Kazakhstan_CaspianSteppe_Sarmatian	Altai_N+BMAC+Hungary_EN_HG_Koros+China_AmurRiver_N+Mongolia_N_North+Yakutia_LNBA+Russia_Srubnaya	0.254699	Altai_N	0.09215	0.0319776	2.8817	FALSE	7	FALSE
Kazakhstan_CaspianSteppe_Sarmatian	Altai_N+BMAC+Hungary_EN_HG_Koros+China_AmurRiver_N+Mongolia_N_North+Yakutia_LNBA+Russia_Srubnaya	0.254699	BMAC	0.240135	0.0633175	3.79255	FALSE	7	FALSE
Kazakhstan_CaspianSteppe_Sarmatian	Altai_N+BMAC+Hungary_EN_HG_Koros+China_AmurRiver_N+Mongolia_N_North+Yakutia_LNBA+Russia_Srubnaya	0.254699	Hungary_EN_HG_Koros	0.0897447	0.0983607	0.912404	FALSE	7	FALSE
Kazakhstan_CaspianSteppe_Sarmatian	Altai_N+BMAC+Hungary_EN_HG_Koros+China_AmurRiver_N+Mongolia_N_North+Yakutia_LNBA+Russia_Srubnaya	0.254699	China_AmurRiver_N	-0.145216	0.0725535	-2.0015	FALSE	7	FALSE
Kazakhstan_CaspianSteppe_Sarmatian	Altai_N+BMAC+Hungary_EN_HG_Koros+China_AmurRiver_N+Mongolia_N_North+Yakutia_LNBA+Russia_Srubnaya	0.254699	Mongolia_N_North	0.21694	0.10817	2.00554	FALSE	7	FALSE
Kazakhstan_CaspianSteppe_Sarmatian	Altai_N+BMAC+Hungary_EN_HG_Koros+China_AmurRiver_N+Mongolia_N_North+Yakutia_LNBA+Russia_Srubnaya	0.254699	Yakutia_LNBA	-0.000133243	0.0839282	-0.00158758	FALSE	7	FALSE
Kazakhstan_CaspianSteppe_Sarmatian	Altai_N+BMAC+Hungary_EN_HG_Koros+China_AmurRiver_N+Mongolia_N_North+Yakutia_LNBA+Russia_Srubnaya	0.254699	Russia_Srubnaya	0.50638	0.158151	3.20188	FALSE	7	FALSE
Kazakhstan_CaspianSteppe_Sarmatian	Tyumen_HG+Germany_EN_LBK+EHG+Mongolia_N_North+China_YR_MN+Yakutia_LNBA+Russia_Srubnaya	0.25421	Tyumen_HG	0.0111259	0.358708	0.0310165	FALSE	7	FALSE
Kazakhstan_CaspianSteppe_Sarmatian	Tyumen_HG+Germany_EN_LBK+EHG+Mongolia_N_North+China_YR_MN+Yakutia_LNBA+Russia_Srubnaya	0.25421	Germany_EN_LBK	-0.317722	0.186792	-1.70094	FALSE	7	FALSE
Kazakhstan_CaspianSteppe_Sarmatian	Tyumen_HG+Germany_EN_LBK+EHG+Mongolia_N_North+China_YR_MN+Yakutia_LNBA+Russia_Srubnaya	0.25421	EHG	-0.184174	0.416965	-0.441702	FALSE	7	FALSE
Kazakhstan_CaspianSteppe_Sarmatian	Tyumen_HG+Germany_EN_LBK+EHG+Mongolia_N_North+China_YR_MN+Yakutia_LNBA+Russia_Srubnaya	0.25421	Mongolia_N_North	0.218732	0.152219	1.43696	FALSE	7	FALSE
Kazakhstan_CaspianSteppe_Sarmatian	Tyumen_HG+Germany_EN_LBK+EHG+Mongolia_N_North+China_YR_MN+Yakutia_LNBA+Russia_Srubnaya	0.25421	China_YR_MN	-0.0595034	0.0961456	-0.618889	FALSE	7	FALSE
Kazakhstan_CaspianSteppe_Sarmatian	Tyumen_HG+Germany_EN_LBK+EHG+Mongolia_N_North+China_YR_MN+Yakutia_LNBA+Russia_Srubnaya	0.25421	Yakutia_LNBA	-0.0617158	0.106571	-0.579104	FALSE	7	FALSE
Kazakhstan_CaspianSteppe_Sarmatian	Tyumen_HG+Germany_EN_LBK+EHG+Mongolia_N_North+China_YR_MN+Yakutia_LNBA+Russia_Srubnaya	0.25421	Russia_Srubnaya	1.39326	0.177159	7.86443	FALSE	7	FALSE
Kazakhstan_CaspianSteppe_Sarmatian	Altai_N+BMAC+EHG+China_AmurRiver_N+Mongolia_N_North+China_YR_MN+Russia_Srubnaya	0.250811	Altai_N	-0.00652012	0.0691579	-0.0942788	FALSE	7	FALSE
Kazakhstan_CaspianSteppe_Sarmatian	Altai_N+BMAC+EHG+China_AmurRiver_N+Mongolia_N_North+China_YR_MN+Russia_Srubnaya	0.250811	BMAC	0.233946	0.0444525	5.26283	FALSE	7	FALSE
Kazakhstan_CaspianSteppe_Sarmatian	Altai_N+BMAC+EHG+China_AmurRiver_N+Mongolia_N_North+China_YR_MN+Russia_Srubnaya	0.250811	EHG	0.150543	0.105527	1.42657	FALSE	7	FALSE
Kazakhstan_CaspianSteppe_Sarmatian	Altai_N+BMAC+EHG+China_AmurRiver_N+Mongolia_N_North+China_YR_MN+Russia_Srubnaya	0.250811	China_AmurRiver_N	-0.0997376	0.0719018	-1.38714	FALSE	7	FALSE
Kazakhstan_CaspianSteppe_Sarmatian	Altai_N+BMAC+EHG+China_AmurRiver_N+Mongolia_N_North+China_YR_MN+Russia_Srubnaya	0.250811	Mongolia_N_North	0.201297	0.0799659	2.51728	FALSE	7	FALSE
Kazakhstan_CaspianSteppe_Sarmatian	Altai_N+BMAC+EHG+China_AmurRiver_N+Mongolia_N_North+China_YR_MN+Russia_Srubnaya	0.250811	China_YR_MN	0.00875521	0.0698777	0.125293	FALSE	7	FALSE
Kazakhstan_CaspianSteppe_Sarmatian	Altai_N+BMAC+EHG+China_AmurRiver_N+Mongolia_N_North+China_YR_MN+Russia_Srubnaya	0.250811	Russia_Srubnaya	0.511717	0.0935847	5.46796	FALSE	7	FALSE
Kazakhstan_CaspianSteppe_Sarmatian	Tyumen_HG+BMAC+Germany_EN_LBK+EHG+China_AmurRiver_N+Yakutia_LNBA+Russia_Srubnaya	0.250488	Tyumen_HG	-0.195302	0.210947	-0.925836	FALSE	7	FALSE
Kazakhstan_CaspianSteppe_Sarmatian	Tyumen_HG+BMAC+Germany_EN_LBK+EHG+China_AmurRiver_N+Yakutia_LNBA+Russia_Srubnaya	0.250488	BMAC	0.260281	0.065449	3.97686	FALSE	7	FALSE
Kazakhstan_CaspianSteppe_Sarmatian	Tyumen_HG+BMAC+Germany_EN_LBK+EHG+China_AmurRiver_N+Yakutia_LNBA+Russia_Srubnaya	0.250488	Germany_EN_LBK	-0.0544301	0.126815	-0.429209	FALSE	7	FALSE
Kazakhstan_CaspianSteppe_Sarmatian	Tyumen_HG+BMAC+Germany_EN_LBK+EHG+China_AmurRiver_N+Yakutia_LNBA+Russia_Srubnaya	0.250488	EHG	0.383686	0.268552	1.42872	FALSE	7	FALSE
Kazakhstan_CaspianSteppe_Sarmatian	Tyumen_HG+BMAC+Germany_EN_LBK+EHG+China_AmurRiver_N+Yakutia_LNBA+Russia_Srubnaya	0.250488	China_AmurRiver_N	-0.0123193	0.0479201	-0.25708	FALSE	7	FALSE
Kazakhstan_CaspianSteppe_Sarmatian	Tyumen_HG+BMAC+Germany_EN_LBK+EHG+China_AmurRiver_N+Yakutia_LNBA+Russia_Srubnaya	0.250488	Yakutia_LNBA	0.122726	0.0563685	2.17722	FALSE	7	FALSE
Kazakhstan_CaspianSteppe_Sarmatian	Tyumen_HG+BMAC+Germany_EN_LBK+EHG+China_AmurRiver_N+Yakutia_LNBA+Russia_Srubnaya	0.250488	Russia_Srubnaya	0.495358	0.237349	2.08705	FALSE	7	FALSE
Kazakhstan_CaspianSteppe_Sarmatian	Altai_N+Tyumen_HG+Germany_EN_LBK+Hungary_EN_HG_Koros+China_AmurRiver_N+China_YR_MN+Russia_Srubnaya	0.247911	Altai_N	0.0563804	0.12662	0.445271	FALSE	7	FALSE
Kazakhstan_CaspianSteppe_Sarmatian	Altai_N+Tyumen_HG+Germany_EN_LBK+Hungary_EN_HG_Koros+China_AmurRiver_N+China_YR_MN+Russia_Srubnaya	0.247911	Tyumen_HG	-0.173755	0.149179	-1.16474	FALSE	7	FALSE
Kazakhstan_CaspianSteppe_Sarmatian	Altai_N+Tyumen_HG+Germany_EN_LBK+Hungary_EN_HG_Koros+China_AmurRiver_N+China_YR_MN+Russia_Srubnaya	0.247911	Germany_EN_LBK	-0.334251	0.114755	-2.91274	FALSE	7	FALSE
Kazakhstan_CaspianSteppe_Sarmatian	Altai_N+Tyumen_HG+Germany_EN_LBK+Hungary_EN_HG_Koros+China_AmurRiver_N+China_YR_MN+Russia_Srubnaya	0.247911	Hungary_EN_HG_Koros	-0.128183	0.0823197	-1.55714	FALSE	7	FALSE
Kazakhstan_CaspianSteppe_Sarmatian	Altai_N+Tyumen_HG+Germany_EN_LBK+Hungary_EN_HG_Koros+China_AmurRiver_N+China_YR_MN+Russia_Srubnaya	0.247911	China_AmurRiver_N	0.056737	0.0755318	0.751167	FALSE	7	FALSE
Kazakhstan_CaspianSteppe_Sarmatian	Altai_N+Tyumen_HG+Germany_EN_LBK+Hungary_EN_HG_Koros+China_AmurRiver_N+China_YR_MN+Russia_Srubnaya	0.247911	China_YR_MN	0.0298076	0.0850256	0.350572	FALSE	7	FALSE
Kazakhstan_CaspianSteppe_Sarmatian	Altai_N+Tyumen_HG+Germany_EN_LBK+Hungary_EN_HG_Koros+China_AmurRiver_N+China_YR_MN+Russia_Srubnaya	0.247911	Russia_Srubnaya	1.49327	0.181138	8.24381	FALSE	7	FALSE
Kazakhstan_CaspianSteppe_Sarmatian	Altai_N+Tyumen_HG+Germany_EN_LBK+EHG+Mongolia_N_North+China_YR_MN+Russia_Srubnaya	0.247276	Altai_N	-0.00849007	0.236625	-0.0358798	FALSE	7	FALSE
Kazakhstan_CaspianSteppe_Sarmatian	Altai_N+Tyumen_HG+Germany_EN_LBK+EHG+Mongolia_N_North+China_YR_MN+Russia_Srubnaya	0.247276	Tyumen_HG	-0.02773	0.784263	-0.035358	FALSE	7	FALSE
Kazakhstan_CaspianSteppe_Sarmatian	Altai_N+Tyumen_HG+Germany_EN_LBK+EHG+Mongolia_N_North+China_YR_MN+Russia_Srubnaya	0.247276	Germany_EN_LBK	-0.340173	0.301229	-1.12928	FALSE	7	FALSE
Kazakhstan_CaspianSteppe_Sarmatian	Altai_N+Tyumen_HG+Germany_EN_LBK+EHG+Mongolia_N_North+China_YR_MN+Russia_Srubnaya	0.247276	EHG	-0.140976	0.680101	-0.207286	FALSE	7	FALSE
Kazakhstan_CaspianSteppe_Sarmatian	Altai_N+Tyumen_HG+Germany_EN_LBK+EHG+Mongolia_N_North+China_YR_MN+Russia_Srubnaya	0.247276	Mongolia_N_North	0.149037	0.107311	1.38883	FALSE	7	FALSE
Kazakhstan_CaspianSteppe_Sarmatian	Altai_N+Tyumen_HG+Germany_EN_LBK+EHG+Mongolia_N_North+China_YR_MN+Russia_Srubnaya	0.247276	China_YR_MN	-0.0433025	0.0881107	-0.491456	FALSE	7	FALSE
Kazakhstan_CaspianSteppe_Sarmatian	Altai_N+Tyumen_HG+Germany_EN_LBK+EHG+Mongolia_N_North+China_YR_MN+Russia_Srubnaya	0.247276	Russia_Srubnaya	1.41163	0.281978	5.00618	FALSE	7	FALSE
Kazakhstan_CaspianSteppe_Sarmatian	Altai_N+BMAC+Hungary_EN_HG_Koros+EHG+Mongolia_N_North+Yakutia_LNBA+Russia_Srubnaya	0.246839	Altai_N	-0.0271322	0.0694719	-0.390549	FALSE	7	FALSE
Kazakhstan_CaspianSteppe_Sarmatian	Altai_N+BMAC+Hungary_EN_HG_Koros+EHG+Mongolia_N_North+Yakutia_LNBA+Russia_Srubnaya	0.246839	BMAC	0.235224	0.0627524	3.74845	FALSE	7	FALSE
Kazakhstan_CaspianSteppe_Sarmatian	Altai_N+BMAC+Hungary_EN_HG_Koros+EHG+Mongolia_N_North+Yakutia_LNBA+Russia_Srubnaya	0.246839	Hungary_EN_HG_Koros	0.0116415	0.0893083	0.130352	FALSE	7	FALSE
Kazakhstan_CaspianSteppe_Sarmatian	Altai_N+BMAC+Hungary_EN_HG_Koros+EHG+Mongolia_N_North+Yakutia_LNBA+Russia_Srubnaya	0.246839	EHG	0.183591	0.100188	1.83247	FALSE	7	FALSE
Kazakhstan_CaspianSteppe_Sarmatian	Altai_N+BMAC+Hungary_EN_HG_Koros+EHG+Mongolia_N_North+Yakutia_LNBA+Russia_Srubnaya	0.246839	Mongolia_N_North	0.0963792	0.0811606	1.18751	FALSE	7	FALSE
Kazakhstan_CaspianSteppe_Sarmatian	Altai_N+BMAC+Hungary_EN_HG_Koros+EHG+Mongolia_N_North+Yakutia_LNBA+Russia_Srubnaya	0.246839	Yakutia_LNBA	0.00937711	0.0839732	0.111668	FALSE	7	FALSE
Kazakhstan_CaspianSteppe_Sarmatian	Altai_N+BMAC+Hungary_EN_HG_Koros+EHG+Mongolia_N_North+Yakutia_LNBA+Russia_Srubnaya	0.246839	Russia_Srubnaya	0.490919	0.163312	3.00603	FALSE	7	FALSE
Kazakhstan_CaspianSteppe_Sarmatian	BMAC+Hungary_EN_HG_Koros+EHG+Mongolia_N_North+China_YR_MN+Yakutia_LNBA+Russia_Srubnaya	0.241557	BMAC	0.229046	0.0641734	3.56917	FALSE	7	FALSE
Kazakhstan_CaspianSteppe_Sarmatian	BMAC+Hungary_EN_HG_Koros+EHG+Mongolia_N_North+China_YR_MN+Yakutia_LNBA+Russia_Srubnaya	0.241557	Hungary_EN_HG_Koros	0.00955041	0.0907132	0.105281	FALSE	7	FALSE
Kazakhstan_CaspianSteppe_Sarmatian	BMAC+Hungary_EN_HG_Koros+EHG+Mongolia_N_North+China_YR_MN+Yakutia_LNBA+Russia_Srubnaya	0.241557	EHG	0.134667	0.0467351	2.8815	FALSE	7	FALSE
Kazakhstan_CaspianSteppe_Sarmatian	BMAC+Hungary_EN_HG_Koros+EHG+Mongolia_N_North+China_YR_MN+Yakutia_LNBA+Russia_Srubnaya	0.241557	Mongolia_N_North	0.121524	0.110682	1.09795	FALSE	7	FALSE
Kazakhstan_CaspianSteppe_Sarmatian	BMAC+Hungary_EN_HG_Koros+EHG+Mongolia_N_North+China_YR_MN+Yakutia_LNBA+Russia_Srubnaya	0.241557	China_YR_MN	-0.0265066	0.0651398	-0.406919	FALSE	7	FALSE
Kazakhstan_CaspianSteppe_Sarmatian	BMAC+Hungary_EN_HG_Koros+EHG+Mongolia_N_North+China_YR_MN+Yakutia_LNBA+Russia_Srubnaya	0.241557	Yakutia_LNBA	0.00184852	0.0843687	0.02191	FALSE	7	FALSE
Kazakhstan_CaspianSteppe_Sarmatian	BMAC+Hungary_EN_HG_Koros+EHG+Mongolia_N_North+China_YR_MN+Yakutia_LNBA+Russia_Srubnaya	0.241557	Russia_Srubnaya	0.529871	0.164815	3.21494	FALSE	7	FALSE
Kazakhstan_CaspianSteppe_Sarmatian	Altai_N+Tyumen_HG+BMAC+EHG+China_AmurRiver_N+Yakutia_LNBA+Russia_Srubnaya	0.237175	Altai_N	0.0699317	0.124009	0.563924	FALSE	7	FALSE
Kazakhstan_CaspianSteppe_Sarmatian	Altai_N+Tyumen_HG+BMAC+EHG+China_AmurRiver_N+Yakutia_LNBA+Russia_Srubnaya	0.237175	Tyumen_HG	-0.294417	0.333257	-0.883452	FALSE	7	FALSE
Kazakhstan_CaspianSteppe_Sarmatian	Altai_N+Tyumen_HG+BMAC+EHG+China_AmurRiver_N+Yakutia_LNBA+Russia_Srubnaya	0.237175	BMAC	0.306105	0.0916714	3.33915	FALSE	7	FALSE
Kazakhstan_CaspianSteppe_Sarmatian	Altai_N+Tyumen_HG+BMAC+EHG+China_AmurRiver_N+Yakutia_LNBA+Russia_Srubnaya	0.237175	EHG	0.501267	0.404747	1.23847	FALSE	7	FALSE
Kazakhstan_CaspianSteppe_Sarmatian	Altai_N+Tyumen_HG+BMAC+EHG+China_AmurRiver_N+Yakutia_LNBA+Russia_Srubnaya	0.237175	China_AmurRiver_N	-0.0363244	0.0625933	-0.580324	FALSE	7	FALSE
Kazakhstan_CaspianSteppe_Sarmatian	Altai_N+Tyumen_HG+BMAC+EHG+China_AmurRiver_N+Yakutia_LNBA+Russia_Srubnaya	0.237175	Yakutia_LNBA	0.123424	0.0615489	2.00529	FALSE	7	FALSE
Kazakhstan_CaspianSteppe_Sarmatian	Altai_N+Tyumen_HG+BMAC+EHG+China_AmurRiver_N+Yakutia_LNBA+Russia_Srubnaya	0.237175	Russia_Srubnaya	0.330015	0.229381	1.43872	FALSE	7	FALSE
Kazakhstan_CaspianSteppe_Sarmatian	Altai_N+Germany_EN_LBK+EHG+China_AmurRiver_N+Mongolia_N_North+China_YR_MN+Russia_Srubnaya	0.234758	Altai_N	0.00457208	0.0934344	0.0489336	FALSE	7	FALSE
Kazakhstan_CaspianSteppe_Sarmatian	Altai_N+Germany_EN_LBK+EHG+China_AmurRiver_N+Mongolia_N_North+China_YR_MN+Russia_Srubnaya	0.234758	Germany_EN_LBK	-0.319076	0.0885248	-3.60437	FALSE	7	FALSE
Kazakhstan_CaspianSteppe_Sarmatian	Altai_N+Germany_EN_LBK+EHG+China_AmurRiver_N+Mongolia_N_North+China_YR_MN+Russia_Srubnaya	0.234758	EHG	-0.193796	0.129165	-1.50038	FALSE	7	FALSE
Kazakhstan_CaspianSteppe_Sarmatian	Altai_N+Germany_EN_LBK+EHG+China_AmurRiver_N+Mongolia_N_North+China_YR_MN+Russia_Srubnaya	0.234758	China_AmurRiver_N	-0.0844077	0.0883407	-0.95548	FALSE	7	FALSE
Kazakhstan_CaspianSteppe_Sarmatian	Altai_N+Germany_EN_LBK+EHG+China_AmurRiver_N+Mongolia_N_North+China_YR_MN+Russia_Srubnaya	0.234758	Mongolia_N_North	0.208952	0.100123	2.08696	FALSE	7	FALSE
Kazakhstan_CaspianSteppe_Sarmatian	Altai_N+Germany_EN_LBK+EHG+China_AmurRiver_N+Mongolia_N_North+China_YR_MN+Russia_Srubnaya	0.234758	China_YR_MN	-0.0148128	0.0925939	-0.159976	FALSE	7	FALSE
Kazakhstan_CaspianSteppe_Sarmatian	Altai_N+Germany_EN_LBK+EHG+China_AmurRiver_N+Mongolia_N_North+China_YR_MN+Russia_Srubnaya	0.234758	Russia_Srubnaya	1.39857	0.150167	9.31345	FALSE	7	FALSE
Kazakhstan_CaspianSteppe_Sarmatian	BMAC+Germany_EN_LBK+Hungary_EN_HG_Koros+EHG+Mongolia_N_North+China_YR_MN+Russia_Srubnaya	0.232086	BMAC	0.223551	0.0985189	2.26912	FALSE	7	FALSE
Kazakhstan_CaspianSteppe_Sarmatian	BMAC+Germany_EN_LBK+Hungary_EN_HG_Koros+EHG+Mongolia_N_North+China_YR_MN+Russia_Srubnaya	0.232086	Germany_EN_LBK	-0.0184499	0.118167	-0.156134	FALSE	7	FALSE
Kazakhstan_CaspianSteppe_Sarmatian	BMAC+Germany_EN_LBK+Hungary_EN_HG_Koros+EHG+Mongolia_N_North+China_YR_MN+Russia_Srubnaya	0.232086	Hungary_EN_HG_Koros	0.0215683	0.0861737	0.250289	FALSE	7	FALSE
Kazakhstan_CaspianSteppe_Sarmatian	BMAC+Germany_EN_LBK+Hungary_EN_HG_Koros+EHG+Mongolia_N_North+China_YR_MN+Russia_Srubnaya	0.232086	EHG	0.11387	0.12302	0.925623	FALSE	7	FALSE
Kazakhstan_CaspianSteppe_Sarmatian	BMAC+Germany_EN_LBK+Hungary_EN_HG_Koros+EHG+Mongolia_N_North+China_YR_MN+Russia_Srubnaya	0.232086	Mongolia_N_North	0.109514	0.0610265	1.79453	FALSE	7	FALSE
Kazakhstan_CaspianSteppe_Sarmatian	BMAC+Germany_EN_LBK+Hungary_EN_HG_Koros+EHG+Mongolia_N_North+China_YR_MN+Russia_Srubnaya	0.232086	China_YR_MN	-0.0133846	0.0615728	-0.217379	FALSE	7	FALSE
Kazakhstan_CaspianSteppe_Sarmatian	BMAC+Germany_EN_LBK+Hungary_EN_HG_Koros+EHG+Mongolia_N_North+China_YR_MN+Russia_Srubnaya	0.232086	Russia_Srubnaya	0.563331	0.370126	1.522	FALSE	7	FALSE
Kazakhstan_CaspianSteppe_Sarmatian	Altai_N+Tyumen_HG+BMAC+EHG+Mongolia_N_North+Yakutia_LNBA+Russia_Srubnaya	0.230225	Altai_N	-0.0080053	0.216714	-0.0369395	FALSE	7	FALSE
Kazakhstan_CaspianSteppe_Sarmatian	Altai_N+Tyumen_HG+BMAC+EHG+Mongolia_N_North+Yakutia_LNBA+Russia_Srubnaya	0.230225	Tyumen_HG	-0.0905021	0.80326	-0.112668	FALSE	7	FALSE
Kazakhstan_CaspianSteppe_Sarmatian	Altai_N+Tyumen_HG+BMAC+EHG+Mongolia_N_North+Yakutia_LNBA+Russia_Srubnaya	0.230225	BMAC	0.256019	0.215521	1.18791	FALSE	7	FALSE
Kazakhstan_CaspianSteppe_Sarmatian	Altai_N+Tyumen_HG+BMAC+EHG+Mongolia_N_North+Yakutia_LNBA+Russia_Srubnaya	0.230225	EHG	0.305672	0.962482	0.317587	FALSE	7	FALSE
Kazakhstan_CaspianSteppe_Sarmatian	Altai_N+Tyumen_HG+BMAC+EHG+Mongolia_N_North+Yakutia_LNBA+Russia_Srubnaya	0.230225	Mongolia_N_North	0.0669692	0.221695	0.302078	FALSE	7	FALSE
Kazakhstan_CaspianSteppe_Sarmatian	Altai_N+Tyumen_HG+BMAC+EHG+Mongolia_N_North+Yakutia_LNBA+Russia_Srubnaya	0.230225	Yakutia_LNBA	0.0362139	0.187785	0.192847	FALSE	7	FALSE
Kazakhstan_CaspianSteppe_Sarmatian	Altai_N+Tyumen_HG+BMAC+EHG+Mongolia_N_North+Yakutia_LNBA+Russia_Srubnaya	0.230225	Russia_Srubnaya	0.433634	0.536318	0.808538	FALSE	7	FALSE
Kazakhstan_CaspianSteppe_Sarmatian	Altai_N+Tyumen_HG+Germany_EN_LBK+Hungary_EN_HG_Koros+China_YR_MN+Yakutia_LNBA+Russia_Srubnaya	0.230072	Altai_N	0.0463353	0.126	0.367741	FALSE	7	FALSE
Kazakhstan_CaspianSteppe_Sarmatian	Altai_N+Tyumen_HG+Germany_EN_LBK+Hungary_EN_HG_Koros+China_YR_MN+Yakutia_LNBA+Russia_Srubnaya	0.230072	Tyumen_HG	-0.176344	0.145087	-1.21544	FALSE	7	FALSE
Kazakhstan_CaspianSteppe_Sarmatian	Altai_N+Tyumen_HG+Germany_EN_LBK+Hungary_EN_HG_Koros+China_YR_MN+Yakutia_LNBA+Russia_Srubnaya	0.230072	Germany_EN_LBK	-0.336516	0.112959	-2.97908	FALSE	7	FALSE
Kazakhstan_CaspianSteppe_Sarmatian	Altai_N+Tyumen_HG+Germany_EN_LBK+Hungary_EN_HG_Koros+China_YR_MN+Yakutia_LNBA+Russia_Srubnaya	0.230072	Hungary_EN_HG_Koros	-0.115196	0.0771585	-1.49298	FALSE	7	FALSE
Kazakhstan_CaspianSteppe_Sarmatian	Altai_N+Tyumen_HG+Germany_EN_LBK+Hungary_EN_HG_Koros+China_YR_MN+Yakutia_LNBA+Russia_Srubnaya	0.230072	China_YR_MN	0.0403474	0.0624351	0.646229	FALSE	7	FALSE
Kazakhstan_CaspianSteppe_Sarmatian	Altai_N+Tyumen_HG+Germany_EN_LBK+Hungary_EN_HG_Koros+China_YR_MN+Yakutia_LNBA+Russia_Srubnaya	0.230072	Yakutia_LNBA	0.0589765	0.0605679	0.973725	FALSE	7	FALSE
Kazakhstan_CaspianSteppe_Sarmatian	Altai_N+Tyumen_HG+Germany_EN_LBK+Hungary_EN_HG_Koros+China_YR_MN+Yakutia_LNBA+Russia_Srubnaya	0.230072	Russia_Srubnaya	1.4824	0.179068	8.27839	FALSE	7	FALSE
Kazakhstan_CaspianSteppe_Sarmatian	BMAC+Germany_EN_LBK+EHG+China_AmurRiver_N+Mongolia_N_North+China_YR_MN+Russia_Srubnaya	0.228583	BMAC	0.240018	0.0582562	4.12005	FALSE	7	FALSE
Kazakhstan_CaspianSteppe_Sarmatian	BMAC+Germany_EN_LBK+EHG+China_AmurRiver_N+Mongolia_N_North+China_YR_MN+Russia_Srubnaya	0.228583	Germany_EN_LBK	0.0214437	0.0885103	0.242274	FALSE	7	FALSE
Kazakhstan_CaspianSteppe_Sarmatian	BMAC+Germany_EN_LBK+EHG+China_AmurRiver_N+Mongolia_N_North+China_YR_MN+Russia_Srubnaya	0.228583	EHG	0.147772	0.0857069	1.72415	FALSE	7	FALSE
Kazakhstan_CaspianSteppe_Sarmatian	BMAC+Germany_EN_LBK+EHG+China_AmurRiver_N+Mongolia_N_North+China_YR_MN+Russia_Srubnaya	0.228583	China_AmurRiver_N	-0.0967144	0.0679633	-1.42304	FALSE	7	FALSE
Kazakhstan_CaspianSteppe_Sarmatian	BMAC+Germany_EN_LBK+EHG+China_AmurRiver_N+Mongolia_N_North+China_YR_MN+Russia_Srubnaya	0.228583	Mongolia_N_North	0.182167	0.0759182	2.39951	FALSE	7	FALSE
Kazakhstan_CaspianSteppe_Sarmatian	BMAC+Germany_EN_LBK+EHG+China_AmurRiver_N+Mongolia_N_North+China_YR_MN+Russia_Srubnaya	0.228583	China_YR_MN	0.0237829	0.0659612	0.36056	FALSE	7	FALSE
Kazakhstan_CaspianSteppe_Sarmatian	BMAC+Germany_EN_LBK+EHG+China_AmurRiver_N+Mongolia_N_North+China_YR_MN+Russia_Srubnaya	0.228583	Russia_Srubnaya	0.481531	0.212956	2.26117	FALSE	7	FALSE
Kazakhstan_CaspianSteppe_Sarmatian	Tyumen_HG+Germany_EN_LBK+Hungary_EN_HG_Koros+China_AmurRiver_N+China_YR_MN+Yakutia_LNBA+Russia_Srubnaya	0.226422	Tyumen_HG	-0.131712	0.0654065	-2.01374	FALSE	7	FALSE
Kazakhstan_CaspianSteppe_Sarmatian	Tyumen_HG+Germany_EN_LBK+Hungary_EN_HG_Koros+China_AmurRiver_N+China_YR_MN+Yakutia_LNBA+Russia_Srubnaya	0.226422	Germany_EN_LBK	-0.32581	0.109871	-2.96538	FALSE	7	FALSE
Kazakhstan_CaspianSteppe_Sarmatian	Tyumen_HG+Germany_EN_LBK+Hungary_EN_HG_Koros+China_AmurRiver_N+China_YR_MN+Yakutia_LNBA+Russia_Srubnaya	0.226422	Hungary_EN_HG_Koros	-0.123613	0.0822218	-1.50341	FALSE	7	FALSE
Kazakhstan_CaspianSteppe_Sarmatian	Tyumen_HG+Germany_EN_LBK+Hungary_EN_HG_Koros+China_AmurRiver_N+China_YR_MN+Yakutia_LNBA+Russia_Srubnaya	0.226422	China_AmurRiver_N	0.0302831	0.0847247	0.357429	FALSE	7	FALSE
Kazakhstan_CaspianSteppe_Sarmatian	Tyumen_HG+Germany_EN_LBK+Hungary_EN_HG_Koros+China_AmurRiver_N+China_YR_MN+Yakutia_LNBA+Russia_Srubnaya	0.226422	China_YR_MN	0.0301996	0.0814635	0.370714	FALSE	7	FALSE
Kazakhstan_CaspianSteppe_Sarmatian	Tyumen_HG+Germany_EN_LBK+Hungary_EN_HG_Koros+China_AmurRiver_N+China_YR_MN+Yakutia_LNBA+Russia_Srubnaya	0.226422	Yakutia_LNBA	0.055654	0.0662704	0.839801	FALSE	7	FALSE
Kazakhstan_CaspianSteppe_Sarmatian	Tyumen_HG+Germany_EN_LBK+Hungary_EN_HG_Koros+China_AmurRiver_N+China_YR_MN+Yakutia_LNBA+Russia_Srubnaya	0.226422	Russia_Srubnaya	1.465	0.163697	8.94943	FALSE	7	FALSE
Kazakhstan_CaspianSteppe_Sarmatian	Altai_N+BMAC+Hungary_EN_HG_Koros+EHG+Mongolia_N_North+China_YR_MN+Russia_Srubnaya	0.225205	Altai_N	-0.0208299	0.0695342	-0.299564	FALSE	7	FALSE
Kazakhstan_CaspianSteppe_Sarmatian	Altai_N+BMAC+Hungary_EN_HG_Koros+EHG+Mongolia_N_North+China_YR_MN+Russia_Srubnaya	0.225205	BMAC	0.235936	0.0593336	3.97642	FALSE	7	FALSE
Kazakhstan_CaspianSteppe_Sarmatian	Altai_N+BMAC+Hungary_EN_HG_Koros+EHG+Mongolia_N_North+China_YR_MN+Russia_Srubnaya	0.225205	Hungary_EN_HG_Koros	0.00935812	0.0845143	0.110728	FALSE	7	FALSE
Kazakhstan_CaspianSteppe_Sarmatian	Altai_N+BMAC+Hungary_EN_HG_Koros+EHG+Mongolia_N_North+China_YR_MN+Russia_Srubnaya	0.225205	EHG	0.170085	0.103666	1.64071	FALSE	7	FALSE
Kazakhstan_CaspianSteppe_Sarmatian	Altai_N+BMAC+Hungary_EN_HG_Koros+EHG+Mongolia_N_North+China_YR_MN+Russia_Srubnaya	0.225205	Mongolia_N_North	0.12552	0.0647283	1.93918	FALSE	7	FALSE
Kazakhstan_CaspianSteppe_Sarmatian	Altai_N+BMAC+Hungary_EN_HG_Koros+EHG+Mongolia_N_North+China_YR_MN+Russia_Srubnaya	0.225205	China_YR_MN	-0.0223309	0.0647025	-0.345132	FALSE	7	FALSE
Kazakhstan_CaspianSteppe_Sarmatian	Altai_N+BMAC+Hungary_EN_HG_Koros+EHG+Mongolia_N_North+China_YR_MN+Russia_Srubnaya	0.225205	Russia_Srubnaya	0.502262	0.156353	3.21236	FALSE	7	FALSE
Kazakhstan_CaspianSteppe_Sarmatian	Altai_N+Tyumen_HG+BMAC+EHG+Mongolia_N_North+China_YR_MN+Russia_Srubnaya	0.223494	Altai_N	0.00762814	0.11099	0.0687284	FALSE	7	FALSE
Kazakhstan_CaspianSteppe_Sarmatian	Altai_N+Tyumen_HG+BMAC+EHG+Mongolia_N_North+China_YR_MN+Russia_Srubnaya	0.223494	Tyumen_HG	-0.086695	0.264495	-0.327776	FALSE	7	FALSE
Kazakhstan_CaspianSteppe_Sarmatian	Altai_N+Tyumen_HG+BMAC+EHG+Mongolia_N_North+China_YR_MN+Russia_Srubnaya	0.223494	BMAC	0.253966	0.0722852	3.51339	FALSE	7	FALSE
Kazakhstan_CaspianSteppe_Sarmatian	Altai_N+Tyumen_HG+BMAC+EHG+Mongolia_N_North+China_YR_MN+Russia_Srubnaya	0.223494	EHG	0.275767	0.316372	0.871654	FALSE	7	FALSE
Kazakhstan_CaspianSteppe_Sarmatian	Altai_N+Tyumen_HG+BMAC+EHG+Mongolia_N_North+China_YR_MN+Russia_Srubnaya	0.223494	Mongolia_N_North	0.122563	0.0688132	1.78109	FALSE	7	FALSE
Kazakhstan_CaspianSteppe_Sarmatian	Altai_N+Tyumen_HG+BMAC+EHG+Mongolia_N_North+China_YR_MN+Russia_Srubnaya	0.223494	China_YR_MN	-0.0270294	0.0662223	-0.408161	FALSE	7	FALSE
Kazakhstan_CaspianSteppe_Sarmatian	Altai_N+Tyumen_HG+BMAC+EHG+Mongolia_N_North+China_YR_MN+Russia_Srubnaya	0.223494	Russia_Srubnaya	0.4538	0.179123	2.53346	FALSE	7	FALSE
Kazakhstan_CaspianSteppe_Sarmatian	Altai_N+Tyumen_HG+EHG+China_AmurRiver_N+Mongolia_N_North+Yakutia_LNBA+Russia_Srubnaya	0.220619	Altai_N	-0.170206	0.150094	-1.134	FALSE	7	FALSE
Kazakhstan_CaspianSteppe_Sarmatian	Altai_N+Tyumen_HG+EHG+China_AmurRiver_N+Mongolia_N_North+Yakutia_LNBA+Russia_Srubnaya	0.220619	Tyumen_HG	0.743474	0.256709	2.89618	FALSE	7	FALSE
Kazakhstan_CaspianSteppe_Sarmatian	Altai_N+Tyumen_HG+EHG+China_AmurRiver_N+Mongolia_N_North+Yakutia_LNBA+Russia_Srubnaya	0.220619	EHG	-0.774221	0.262224	-2.95252	FALSE	7	FALSE
Kazakhstan_CaspianSteppe_Sarmatian	Altai_N+Tyumen_HG+EHG+China_AmurRiver_N+Mongolia_N_North+Yakutia_LNBA+Russia_Srubnaya	0.220619	China_AmurRiver_N	-0.143289	0.106066	-1.35095	FALSE	7	FALSE
Kazakhstan_CaspianSteppe_Sarmatian	Altai_N+Tyumen_HG+EHG+China_AmurRiver_N+Mongolia_N_North+Yakutia_LNBA+Russia_Srubnaya	0.220619	Mongolia_N_North	0.44585	0.188747	2.36216	FALSE	7	FALSE
Kazakhstan_CaspianSteppe_Sarmatian	Altai_N+Tyumen_HG+EHG+China_AmurRiver_N+Mongolia_N_North+Yakutia_LNBA+Russia_Srubnaya	0.220619	Yakutia_LNBA	-0.165276	0.126488	-1.30665	FALSE	7	FALSE
Kazakhstan_CaspianSteppe_Sarmatian	Altai_N+Tyumen_HG+EHG+China_AmurRiver_N+Mongolia_N_North+Yakutia_LNBA+Russia_Srubnaya	0.220619	Russia_Srubnaya	1.06367	0.0972281	10.9399	FALSE	7	FALSE
Kazakhstan_CaspianSteppe_Sarmatian	Altai_N+Germany_EN_LBK+EHG+Mongolia_N_North+China_YR_MN+Yakutia_LNBA+Russia_Srubnaya	0.220583	Altai_N	0.0023622	0.0954378	0.0247512	FALSE	7	FALSE
Kazakhstan_CaspianSteppe_Sarmatian	Altai_N+Germany_EN_LBK+EHG+Mongolia_N_North+China_YR_MN+Yakutia_LNBA+Russia_Srubnaya	0.220583	Germany_EN_LBK	-0.323971	0.088023	-3.68052	FALSE	7	FALSE
Kazakhstan_CaspianSteppe_Sarmatian	Altai_N+Germany_EN_LBK+EHG+Mongolia_N_North+China_YR_MN+Yakutia_LNBA+Russia_Srubnaya	0.220583	EHG	-0.179933	0.130958	-1.37398	FALSE	7	FALSE
Kazakhstan_CaspianSteppe_Sarmatian	Altai_N+Germany_EN_LBK+EHG+Mongolia_N_North+China_YR_MN+Yakutia_LNBA+Russia_Srubnaya	0.220583	Mongolia_N_North	0.224977	0.13775	1.63323	FALSE	7	FALSE
Kazakhstan_CaspianSteppe_Sarmatian	Altai_N+Germany_EN_LBK+EHG+Mongolia_N_North+China_YR_MN+Yakutia_LNBA+Russia_Srubnaya	0.220583	China_YR_MN	-0.0620188	0.0903335	-0.686554	FALSE	7	FALSE
Kazakhstan_CaspianSteppe_Sarmatian	Altai_N+Germany_EN_LBK+EHG+Mongolia_N_North+China_YR_MN+Yakutia_LNBA+Russia_Srubnaya	0.220583	Yakutia_LNBA	-0.0637507	0.099774	-0.638951	FALSE	7	FALSE
Kazakhstan_CaspianSteppe_Sarmatian	Altai_N+Germany_EN_LBK+EHG+Mongolia_N_North+China_YR_MN+Yakutia_LNBA+Russia_Srubnaya	0.220583	Russia_Srubnaya	1.40233	0.149748	9.36465	FALSE	7	FALSE
Kazakhstan_CaspianSteppe_Sarmatian	Tyumen_HG+BMAC+Hungary_EN_HG_Koros+EHG+China_YR_MN+Yakutia_LNBA+Russia_Srubnaya	0.220295	Tyumen_HG	-0.145941	0.212243	-0.687613	FALSE	7	FALSE
Kazakhstan_CaspianSteppe_Sarmatian	Tyumen_HG+BMAC+Hungary_EN_HG_Koros+EHG+China_YR_MN+Yakutia_LNBA+Russia_Srubnaya	0.220295	BMAC	0.281217	0.07404	3.79817	FALSE	7	FALSE
Kazakhstan_CaspianSteppe_Sarmatian	Tyumen_HG+BMAC+Hungary_EN_HG_Koros+EHG+China_YR_MN+Yakutia_LNBA+Russia_Srubnaya	0.220295	Hungary_EN_HG_Koros	0.0181786	0.0957975	0.189761	FALSE	7	FALSE
Kazakhstan_CaspianSteppe_Sarmatian	Tyumen_HG+BMAC+Hungary_EN_HG_Koros+EHG+China_YR_MN+Yakutia_LNBA+Russia_Srubnaya	0.220295	EHG	0.366706	0.324474	1.13016	FALSE	7	FALSE
Kazakhstan_CaspianSteppe_Sarmatian	Tyumen_HG+BMAC+Hungary_EN_HG_Koros+EHG+China_YR_MN+Yakutia_LNBA+Russia_Srubnaya	0.220295	China_YR_MN	0.0151638	0.0495312	0.306147	FALSE	7	FALSE
Kazakhstan_CaspianSteppe_Sarmatian	Tyumen_HG+BMAC+Hungary_EN_HG_Koros+EHG+China_YR_MN+Yakutia_LNBA+Russia_Srubnaya	0.220295	Yakutia_LNBA	0.0881459	0.0520947	1.69203	FALSE	7	FALSE
Kazakhstan_CaspianSteppe_Sarmatian	Tyumen_HG+BMAC+Hungary_EN_HG_Koros+EHG+China_YR_MN+Yakutia_LNBA+Russia_Srubnaya	0.220295	Russia_Srubnaya	0.37653	0.200793	1.87522	FALSE	7	FALSE
Kazakhstan_CaspianSteppe_Sarmatian	Tyumen_HG+BMAC+Germany_EN_LBK+EHG+China_YR_MN+Yakutia_LNBA+Russia_Srubnaya	0.219734	Tyumen_HG	-0.174229	0.200435	-0.869254	FALSE	7	FALSE
Kazakhstan_CaspianSteppe_Sarmatian	Tyumen_HG+BMAC+Germany_EN_LBK+EHG+China_YR_MN+Yakutia_LNBA+Russia_Srubnaya	0.219734	BMAC	0.255779	0.0652107	3.92236	FALSE	7	FALSE
Kazakhstan_CaspianSteppe_Sarmatian	Tyumen_HG+BMAC+Germany_EN_LBK+EHG+China_YR_MN+Yakutia_LNBA+Russia_Srubnaya	0.219734	Germany_EN_LBK	-0.0518052	0.129063	-0.401395	FALSE	7	FALSE
Kazakhstan_CaspianSteppe_Sarmatian	Tyumen_HG+BMAC+Germany_EN_LBK+EHG+China_YR_MN+Yakutia_LNBA+Russia_Srubnaya	0.219734	EHG	0.3626	0.251528	1.44159	FALSE	7	FALSE
Kazakhstan_CaspianSteppe_Sarmatian	Tyumen_HG+BMAC+Germany_EN_LBK+EHG+China_YR_MN+Yakutia_LNBA+Russia_Srubnaya	0.219734	China_YR_MN	0.0216497	0.0469021	0.461594	FALSE	7	FALSE
Kazakhstan_CaspianSteppe_Sarmatian	Tyumen_HG+BMAC+Germany_EN_LBK+EHG+China_YR_MN+Yakutia_LNBA+Russia_Srubnaya	0.219734	Yakutia_LNBA	0.086841	0.0499046	1.74014	FALSE	7	FALSE
Kazakhstan_CaspianSteppe_Sarmatian	Tyumen_HG+BMAC+Germany_EN_LBK+EHG+China_YR_MN+Yakutia_LNBA+Russia_Srubnaya	0.219734	Russia_Srubnaya	0.499164	0.238571	2.09231	FALSE	7	FALSE
Kazakhstan_CaspianSteppe_Sarmatian	Altai_N+BMAC+Hungary_EN_HG_Koros+China_AmurRiver_N+Mongolia_N_North+China_YR_MN+Russia_Srubnaya	0.217451	Altai_N	0.0912312	0.0318196	2.86714	FALSE	7	FALSE
Kazakhstan_CaspianSteppe_Sarmatian	Altai_N+BMAC+Hungary_EN_HG_Koros+China_AmurRiver_N+Mongolia_N_North+China_YR_MN+Russia_Srubnaya	0.217451	BMAC	0.242599	0.0594808	4.07861	FALSE	7	FALSE
Kazakhstan_CaspianSteppe_Sarmatian	Altai_N+BMAC+Hungary_EN_HG_Koros+China_AmurRiver_N+Mongolia_N_North+China_YR_MN+Russia_Srubnaya	0.217451	Hungary_EN_HG_Koros	0.0878241	0.0940213	0.934087	FALSE	7	FALSE
Kazakhstan_CaspianSteppe_Sarmatian	Altai_N+BMAC+Hungary_EN_HG_Koros+China_AmurRiver_N+Mongolia_N_North+China_YR_MN+Russia_Srubnaya	0.217451	China_AmurRiver_N	-0.140963	0.0812193	-1.73559	FALSE	7	FALSE
Kazakhstan_CaspianSteppe_Sarmatian	Altai_N+BMAC+Hungary_EN_HG_Koros+China_AmurRiver_N+Mongolia_N_North+China_YR_MN+Russia_Srubnaya	0.217451	Mongolia_N_North	0.2177	0.0825492	2.63722	FALSE	7	FALSE
Kazakhstan_CaspianSteppe_Sarmatian	Altai_N+BMAC+Hungary_EN_HG_Koros+China_AmurRiver_N+Mongolia_N_North+China_YR_MN+Russia_Srubnaya	0.217451	China_YR_MN	-0.0046371	0.0713495	-0.0649914	FALSE	7	FALSE
Kazakhstan_CaspianSteppe_Sarmatian	Altai_N+BMAC+Hungary_EN_HG_Koros+China_AmurRiver_N+Mongolia_N_North+China_YR_MN+Russia_Srubnaya	0.217451	Russia_Srubnaya	0.506246	0.151331	3.34529	FALSE	7	FALSE
Kazakhstan_CaspianSteppe_Sarmatian	Altai_N+BMAC+Germany_EN_LBK+Hungary_EN_HG_Koros+Mongolia_N_North+China_YR_MN+Russia_Srubnaya	0.214762	Altai_N	0.0185327	0.073403	0.252479	FALSE	7	FALSE
Kazakhstan_CaspianSteppe_Sarmatian	Altai_N+BMAC+Germany_EN_LBK+Hungary_EN_HG_Koros+Mongolia_N_North+China_YR_MN+Russia_Srubnaya	0.214762	BMAC	0.164936	0.0817561	2.01742	FALSE	7	FALSE
Kazakhstan_CaspianSteppe_Sarmatian	Altai_N+BMAC+Germany_EN_LBK+Hungary_EN_HG_Koros+Mongolia_N_North+China_YR_MN+Russia_Srubnaya	0.214762	Germany_EN_LBK	-0.0921379	0.106355	-0.866324	FALSE	7	FALSE
Kazakhstan_CaspianSteppe_Sarmatian	Altai_N+BMAC+Germany_EN_LBK+Hungary_EN_HG_Koros+Mongolia_N_North+China_YR_MN+Russia_Srubnaya	0.214762	Hungary_EN_HG_Koros	-0.00561643	0.0940372	-0.0597256	FALSE	7	FALSE
Kazakhstan_CaspianSteppe_Sarmatian	Altai_N+BMAC+Germany_EN_LBK+Hungary_EN_HG_Koros+Mongolia_N_North+China_YR_MN+Russia_Srubnaya	0.214762	Mongolia_N_North	0.131062	0.0676307	1.9379	FALSE	7	FALSE
Kazakhstan_CaspianSteppe_Sarmatian	Altai_N+BMAC+Germany_EN_LBK+Hungary_EN_HG_Koros+Mongolia_N_North+China_YR_MN+Russia_Srubnaya	0.214762	China_YR_MN	-0.0355431	0.0661724	-0.537129	FALSE	7	FALSE
Kazakhstan_CaspianSteppe_Sarmatian	Altai_N+BMAC+Germany_EN_LBK+Hungary_EN_HG_Koros+Mongolia_N_North+China_YR_MN+Russia_Srubnaya	0.214762	Russia_Srubnaya	0.818767	0.274088	2.98724	FALSE	7	FALSE
Kazakhstan_CaspianSteppe_Sarmatian	Altai_N+Tyumen_HG+Germany_EN_LBK+China_AmurRiver_N+Mongolia_N_North+China_YR_MN+Russia_Srubnaya	0.213728	Altai_N	0.0498923	0.131343	0.379863	FALSE	7	FALSE
Kazakhstan_CaspianSteppe_Sarmatian	Altai_N+Tyumen_HG+Germany_EN_LBK+China_AmurRiver_N+Mongolia_N_North+China_YR_MN+Russia_Srubnaya	0.213728	Tyumen_HG	-0.203584	0.153168	-1.32916	FALSE	7	FALSE
Kazakhstan_CaspianSteppe_Sarmatian	Altai_N+Tyumen_HG+Germany_EN_LBK+China_AmurRiver_N+Mongolia_N_North+China_YR_MN+Russia_Srubnaya	0.213728	Germany_EN_LBK	-0.393608	0.111227	-3.53878	FALSE	7	FALSE
Kazakhstan_CaspianSteppe_Sarmatian	Altai_N+Tyumen_HG+Germany_EN_LBK+China_AmurRiver_N+Mongolia_N_North+China_YR_MN+Russia_Srubnaya	0.213728	China_AmurRiver_N	-0.0749594	0.0877883	-0.853866	FALSE	7	FALSE
Kazakhstan_CaspianSteppe_Sarmatian	Altai_N+Tyumen_HG+Germany_EN_LBK+China_AmurRiver_N+Mongolia_N_North+China_YR_MN+Russia_Srubnaya	0.213728	Mongolia_N_North	0.184337	0.101233	1.82092	FALSE	7	FALSE
Kazakhstan_CaspianSteppe_Sarmatian	Altai_N+Tyumen_HG+Germany_EN_LBK+China_AmurRiver_N+Mongolia_N_North+China_YR_MN+Russia_Srubnaya	0.213728	China_YR_MN	-0.00974958	0.0930383	-0.104791	FALSE	7	FALSE
Kazakhstan_CaspianSteppe_Sarmatian	Altai_N+Tyumen_HG+Germany_EN_LBK+China_AmurRiver_N+Mongolia_N_North+China_YR_MN+Russia_Srubnaya	0.213728	Russia_Srubnaya	1.44767	0.185079	7.82193	FALSE	7	FALSE
Kazakhstan_CaspianSteppe_Sarmatian	Altai_N+BMAC+Germany_EN_LBK+China_AmurRiver_N+Mongolia_N_North+Yakutia_LNBA+Russia_Srubnaya	0.212792	Altai_N	0.0570187	0.0600122	0.950119	FALSE	7	FALSE
Kazakhstan_CaspianSteppe_Sarmatian	Altai_N+BMAC+Germany_EN_LBK+China_AmurRiver_N+Mongolia_N_North+Yakutia_LNBA+Russia_Srubnaya	0.212792	BMAC	0.190619	0.0528913	3.60397	FALSE	7	FALSE
Kazakhstan_CaspianSteppe_Sarmatian	Altai_N+BMAC+Germany_EN_LBK+China_AmurRiver_N+Mongolia_N_North+Yakutia_LNBA+Russia_Srubnaya	0.212792	Germany_EN_LBK	-0.0387105	0.0934712	-0.414144	FALSE	7	FALSE
Kazakhstan_CaspianSteppe_Sarmatian	Altai_N+BMAC+Germany_EN_LBK+China_AmurRiver_N+Mongolia_N_North+Yakutia_LNBA+Russia_Srubnaya	0.212792	China_AmurRiver_N	-0.112593	0.0658104	-1.71087	FALSE	7	FALSE
Kazakhstan_CaspianSteppe_Sarmatian	Altai_N+BMAC+Germany_EN_LBK+China_AmurRiver_N+Mongolia_N_North+Yakutia_LNBA+Russia_Srubnaya	0.212792	Mongolia_N_North	0.221187	0.107115	2.06496	FALSE	7	FALSE
Kazakhstan_CaspianSteppe_Sarmatian	Altai_N+BMAC+Germany_EN_LBK+China_AmurRiver_N+Mongolia_N_North+Yakutia_LNBA+Russia_Srubnaya	0.212792	Yakutia_LNBA	-0.0168516	0.0799713	-0.210721	FALSE	7	FALSE
Kazakhstan_CaspianSteppe_Sarmatian	Altai_N+BMAC+Germany_EN_LBK+China_AmurRiver_N+Mongolia_N_North+Yakutia_LNBA+Russia_Srubnaya	0.212792	Russia_Srubnaya	0.699331	0.167348	4.17891	FALSE	7	FALSE
Kazakhstan_CaspianSteppe_Sarmatian	Altai_N+BMAC+Germany_EN_LBK+EHG+Mongolia_N_North+Yakutia_LNBA+Russia_Srubnaya	0.212296	Altai_N	-0.0173881	0.0684485	-0.254031	FALSE	7	FALSE
Kazakhstan_CaspianSteppe_Sarmatian	Altai_N+BMAC+Germany_EN_LBK+EHG+Mongolia_N_North+Yakutia_LNBA+Russia_Srubnaya	0.212296	BMAC	0.219635	0.0668401	3.28598	FALSE	7	FALSE
Kazakhstan_CaspianSteppe_Sarmatian	Altai_N+BMAC+Germany_EN_LBK+EHG+Mongolia_N_North+Yakutia_LNBA+Russia_Srubnaya	0.212296	Germany_EN_LBK	-0.0193522	0.107918	-0.179324	FALSE	7	FALSE
Kazakhstan_CaspianSteppe_Sarmatian	Altai_N+BMAC+Germany_EN_LBK+EHG+Mongolia_N_North+Yakutia_LNBA+Russia_Srubnaya	0.212296	EHG	0.14738	0.11562	1.2747	FALSE	7	FALSE
Kazakhstan_CaspianSteppe_Sarmatian	Altai_N+BMAC+Germany_EN_LBK+EHG+Mongolia_N_North+Yakutia_LNBA+Russia_Srubnaya	0.212296	Mongolia_N_North	0.097761	0.0737698	1.32522	FALSE	7	FALSE
Kazakhstan_CaspianSteppe_Sarmatian	Altai_N+BMAC+Germany_EN_LBK+EHG+Mongolia_N_North+Yakutia_LNBA+Russia_Srubnaya	0.212296	Yakutia_LNBA	0.00873644	0.0772006	0.113165	FALSE	7	FALSE
Kazakhstan_CaspianSteppe_Sarmatian	Altai_N+BMAC+Germany_EN_LBK+EHG+Mongolia_N_North+Yakutia_LNBA+Russia_Srubnaya	0.212296	Russia_Srubnaya	0.563228	0.251402	2.24035	FALSE	7	FALSE
Kazakhstan_CaspianSteppe_Sarmatian	Tyumen_HG+BMAC+EHG+Mongolia_N_North+China_YR_MN+Yakutia_LNBA+Russia_Srubnaya	0.209423	Tyumen_HG	-0.11142	0.213433	-0.522036	FALSE	7	FALSE
Kazakhstan_CaspianSteppe_Sarmatian	Tyumen_HG+BMAC+EHG+Mongolia_N_North+China_YR_MN+Yakutia_LNBA+Russia_Srubnaya	0.209423	BMAC	0.263334	0.0751869	3.5024	FALSE	7	FALSE
Kazakhstan_CaspianSteppe_Sarmatian	Tyumen_HG+BMAC+EHG+Mongolia_N_North+China_YR_MN+Yakutia_LNBA+Russia_Srubnaya	0.209423	EHG	0.315413	0.330026	0.955722	FALSE	7	FALSE
Kazakhstan_CaspianSteppe_Sarmatian	Tyumen_HG+BMAC+EHG+Mongolia_N_North+China_YR_MN+Yakutia_LNBA+Russia_Srubnaya	0.209423	Mongolia_N_North	0.0833488	0.131474	0.633958	FALSE	7	FALSE
Kazakhstan_CaspianSteppe_Sarmatian	Tyumen_HG+BMAC+EHG+Mongolia_N_North+China_YR_MN+Yakutia_LNBA+Russia_Srubnaya	0.209423	China_YR_MN	-0.0183594	0.0714052	-0.257115	FALSE	7	FALSE
Kazakhstan_CaspianSteppe_Sarmatian	Tyumen_HG+BMAC+EHG+Mongolia_N_North+China_YR_MN+Yakutia_LNBA+Russia_Srubnaya	0.209423	Yakutia_LNBA	0.0393297	0.101652	0.386905	FALSE	7	FALSE
Kazakhstan_CaspianSteppe_Sarmatian	Tyumen_HG+BMAC+EHG+Mongolia_N_North+China_YR_MN+Yakutia_LNBA+Russia_Srubnaya	0.209423	Russia_Srubnaya	0.428353	0.198944	2.15314	FALSE	7	FALSE
Kazakhstan_CaspianSteppe_Sarmatian	Altai_N+Tyumen_HG+BMAC+China_AmurRiver_N+Mongolia_N_North+China_YR_MN+Russia_Srubnaya	0.209021	Altai_N	0.00492785	0.0938028	0.0525341	FALSE	7	FALSE
Kazakhstan_CaspianSteppe_Sarmatian	Altai_N+Tyumen_HG+BMAC+China_AmurRiver_N+Mongolia_N_North+China_YR_MN+Russia_Srubnaya	0.209021	Tyumen_HG	0.0812559	0.0901911	0.900931	FALSE	7	FALSE
Kazakhstan_CaspianSteppe_Sarmatian	Altai_N+Tyumen_HG+BMAC+China_AmurRiver_N+Mongolia_N_North+China_YR_MN+Russia_Srubnaya	0.209021	BMAC	0.205618	0.0409988	5.01521	FALSE	7	FALSE
Kazakhstan_CaspianSteppe_Sarmatian	Altai_N+Tyumen_HG+BMAC+China_AmurRiver_N+Mongolia_N_North+China_YR_MN+Russia_Srubnaya	0.209021	China_AmurRiver_N	-0.105739	0.072766	-1.45314	FALSE	7	FALSE
Kazakhstan_CaspianSteppe_Sarmatian	Altai_N+Tyumen_HG+BMAC+China_AmurRiver_N+Mongolia_N_North+China_YR_MN+Russia_Srubnaya	0.209021	Mongolia_N_North	0.211886	0.0814483	2.60148	FALSE	7	FALSE
Kazakhstan_CaspianSteppe_Sarmatian	Altai_N+Tyumen_HG+BMAC+China_AmurRiver_N+Mongolia_N_North+China_YR_MN+Russia_Srubnaya	0.209021	China_YR_MN	-0.00174031	0.0721923	-0.0241065	FALSE	7	FALSE
Kazakhstan_CaspianSteppe_Sarmatian	Altai_N+Tyumen_HG+BMAC+China_AmurRiver_N+Mongolia_N_North+China_YR_MN+Russia_Srubnaya	0.209021	Russia_Srubnaya	0.603792	0.0545203	11.0746	FALSE	7	FALSE
Kazakhstan_CaspianSteppe_Sarmatian	Altai_N+Germany_EN_LBK+Hungary_EN_HG_Koros+EHG+China_AmurRiver_N+Yakutia_LNBA+Russia_Srubnaya	0.208476	Altai_N	-0.0395697	0.0965228	-0.409952	FALSE	7	FALSE
Kazakhstan_CaspianSteppe_Sarmatian	Altai_N+Germany_EN_LBK+Hungary_EN_HG_Koros+EHG+China_AmurRiver_N+Yakutia_LNBA+Russia_Srubnaya	0.208476	Germany_EN_LBK	-0.271989	0.0941115	-2.89007	FALSE	7	FALSE
Kazakhstan_CaspianSteppe_Sarmatian	Altai_N+Germany_EN_LBK+Hungary_EN_HG_Koros+EHG+China_AmurRiver_N+Yakutia_LNBA+Russia_Srubnaya	0.208476	Hungary_EN_HG_Koros	-0.111293	0.0914093	-1.21752	FALSE	7	FALSE
Kazakhstan_CaspianSteppe_Sarmatian	Altai_N+Germany_EN_LBK+Hungary_EN_HG_Koros+EHG+China_AmurRiver_N+Yakutia_LNBA+Russia_Srubnaya	0.208476	EHG	-0.095863	0.142086	-0.674682	FALSE	7	FALSE
Kazakhstan_CaspianSteppe_Sarmatian	Altai_N+Germany_EN_LBK+Hungary_EN_HG_Koros+EHG+China_AmurRiver_N+Yakutia_LNBA+Russia_Srubnaya	0.208476	China_AmurRiver_N	0.0628156	0.0617618	1.01706	FALSE	7	FALSE
Kazakhstan_CaspianSteppe_Sarmatian	Altai_N+Germany_EN_LBK+Hungary_EN_HG_Koros+EHG+China_AmurRiver_N+Yakutia_LNBA+Russia_Srubnaya	0.208476	Yakutia_LNBA	0.0566004	0.0648386	0.872944	FALSE	7	FALSE
Kazakhstan_CaspianSteppe_Sarmatian	Altai_N+Germany_EN_LBK+Hungary_EN_HG_Koros+EHG+China_AmurRiver_N+Yakutia_LNBA+Russia_Srubnaya	0.208476	Russia_Srubnaya	1.3993	0.145005	9.64999	FALSE	7	FALSE
Kazakhstan_CaspianSteppe_Sarmatian	BMAC+Germany_EN_LBK+Hungary_EN_HG_Koros+Mongolia_N_North+China_YR_MN+Yakutia_LNBA+Russia_Srubnaya	0.207606	BMAC	0.155739	0.0602336	2.58559	FALSE	7	FALSE
Kazakhstan_CaspianSteppe_Sarmatian	BMAC+Germany_EN_LBK+Hungary_EN_HG_Koros+Mongolia_N_North+China_YR_MN+Yakutia_LNBA+Russia_Srubnaya	0.207606	Germany_EN_LBK	-0.105541	0.0490733	-2.15068	FALSE	7	FALSE
Kazakhstan_CaspianSteppe_Sarmatian	BMAC+Germany_EN_LBK+Hungary_EN_HG_Koros+Mongolia_N_North+China_YR_MN+Yakutia_LNBA+Russia_Srubnaya	0.207606	Hungary_EN_HG_Koros	-0.00931944	0.0916843	-0.101647	FALSE	7	FALSE
Kazakhstan_CaspianSteppe_Sarmatian	BMAC+Germany_EN_LBK+Hungary_EN_HG_Koros+Mongolia_N_North+China_YR_MN+Yakutia_LNBA+Russia_Srubnaya	0.207606	Mongolia_N_North	0.151145	0.116756	1.29454	FALSE	7	FALSE
Kazakhstan_CaspianSteppe_Sarmatian	BMAC+Germany_EN_LBK+Hungary_EN_HG_Koros+Mongolia_N_North+China_YR_MN+Yakutia_LNBA+Russia_Srubnaya	0.207606	China_YR_MN	-0.0343338	0.0679665	-0.505158	FALSE	7	FALSE
Kazakhstan_CaspianSteppe_Sarmatian	BMAC+Germany_EN_LBK+Hungary_EN_HG_Koros+Mongolia_N_North+China_YR_MN+Yakutia_LNBA+Russia_Srubnaya	0.207606	Yakutia_LNBA	-0.0112916	0.0908597	-0.124276	FALSE	7	FALSE
Kazakhstan_CaspianSteppe_Sarmatian	BMAC+Germany_EN_LBK+Hungary_EN_HG_Koros+Mongolia_N_North+China_YR_MN+Yakutia_LNBA+Russia_Srubnaya	0.207606	Russia_Srubnaya	0.853601	0.147705	5.77911	FALSE	7	FALSE
Kazakhstan_CaspianSteppe_Sarmatian	Altai_N+Tyumen_HG+BMAC+Germany_EN_LBK+Mongolia_N_North+Yakutia_LNBA+Russia_Srubnaya	0.205311	Altai_N	-0.0116715	0.0901561	-0.129458	FALSE	7	FALSE
Kazakhstan_CaspianSteppe_Sarmatian	Altai_N+Tyumen_HG+BMAC+Germany_EN_LBK+Mongolia_N_North+Yakutia_LNBA+Russia_Srubnaya	0.205311	Tyumen_HG	0.068384	0.123345	0.55441	FALSE	7	FALSE
Kazakhstan_CaspianSteppe_Sarmatian	Altai_N+Tyumen_HG+BMAC+Germany_EN_LBK+Mongolia_N_North+Yakutia_LNBA+Russia_Srubnaya	0.205311	BMAC	0.178029	0.0638469	2.78838	FALSE	7	FALSE
Kazakhstan_CaspianSteppe_Sarmatian	Altai_N+Tyumen_HG+BMAC+Germany_EN_LBK+Mongolia_N_North+Yakutia_LNBA+Russia_Srubnaya	0.205311	Germany_EN_LBK	-0.0540976	0.137787	-0.392617	FALSE	7	FALSE
Kazakhstan_CaspianSteppe_Sarmatian	Altai_N+Tyumen_HG+BMAC+Germany_EN_LBK+Mongolia_N_North+Yakutia_LNBA+Russia_Srubnaya	0.205311	Mongolia_N_North	0.106043	0.0782159	1.35578	FALSE	7	FALSE
Kazakhstan_CaspianSteppe_Sarmatian	Altai_N+Tyumen_HG+BMAC+Germany_EN_LBK+Mongolia_N_North+Yakutia_LNBA+Russia_Srubnaya	0.205311	Yakutia_LNBA	-0.00371651	0.0776489	-0.0478631	FALSE	7	FALSE
Kazakhstan_CaspianSteppe_Sarmatian	Altai_N+Tyumen_HG+BMAC+Germany_EN_LBK+Mongolia_N_North+Yakutia_LNBA+Russia_Srubnaya	0.205311	Russia_Srubnaya	0.717029	0.269999	2.65567	FALSE	7	FALSE
Kazakhstan_CaspianSteppe_Sarmatian	Tyumen_HG+BMAC+Germany_EN_LBK+China_AmurRiver_N+Mongolia_N_North+China_YR_MN+Russia_Srubnaya	0.204139	Tyumen_HG	0.0733723	0.0726442	1.01002	FALSE	7	FALSE
Kazakhstan_CaspianSteppe_Sarmatian	Tyumen_HG+BMAC+Germany_EN_LBK+China_AmurRiver_N+Mongolia_N_North+China_YR_MN+Russia_Srubnaya	0.204139	BMAC	0.201904	0.0564871	3.57434	FALSE	7	FALSE
Kazakhstan_CaspianSteppe_Sarmatian	Tyumen_HG+BMAC+Germany_EN_LBK+China_AmurRiver_N+Mongolia_N_North+China_YR_MN+Russia_Srubnaya	0.204139	Germany_EN_LBK	-0.0090716	0.119493	-0.0759173	FALSE	7	FALSE
Kazakhstan_CaspianSteppe_Sarmatian	Tyumen_HG+BMAC+Germany_EN_LBK+China_AmurRiver_N+Mongolia_N_North+China_YR_MN+Russia_Srubnaya	0.204139	China_AmurRiver_N	-0.101295	0.0689672	-1.46874	FALSE	7	FALSE
Kazakhstan_CaspianSteppe_Sarmatian	Tyumen_HG+BMAC+Germany_EN_LBK+China_AmurRiver_N+Mongolia_N_North+China_YR_MN+Russia_Srubnaya	0.204139	Mongolia_N_North	0.199864	0.0767053	2.60561	FALSE	7	FALSE
Kazakhstan_CaspianSteppe_Sarmatian	Tyumen_HG+BMAC+Germany_EN_LBK+China_AmurRiver_N+Mongolia_N_North+China_YR_MN+Russia_Srubnaya	0.204139	China_YR_MN	0.00922887	0.067494	0.136736	FALSE	7	FALSE
Kazakhstan_CaspianSteppe_Sarmatian	Tyumen_HG+BMAC+Germany_EN_LBK+China_AmurRiver_N+Mongolia_N_North+China_YR_MN+Russia_Srubnaya	0.204139	Russia_Srubnaya	0.625997	0.22883	2.73564	FALSE	7	FALSE
Kazakhstan_CaspianSteppe_Sarmatian	Altai_N+Tyumen_HG+BMAC+Hungary_EN_HG_Koros+Mongolia_N_North+Yakutia_LNBA+Russia_Srubnaya	0.200827	Altai_N	-0.0408097	0.0914947	-0.446034	FALSE	7	FALSE
Kazakhstan_CaspianSteppe_Sarmatian	Altai_N+Tyumen_HG+BMAC+Hungary_EN_HG_Koros+Mongolia_N_North+Yakutia_LNBA+Russia_Srubnaya	0.200827	Tyumen_HG	0.129793	0.087597	1.48171	FALSE	7	FALSE
Kazakhstan_CaspianSteppe_Sarmatian	Altai_N+Tyumen_HG+BMAC+Hungary_EN_HG_Koros+Mongolia_N_North+Yakutia_LNBA+Russia_Srubnaya	0.200827	BMAC	0.196916	0.0623799	3.15673	FALSE	7	FALSE
Kazakhstan_CaspianSteppe_Sarmatian	Altai_N+Tyumen_HG+BMAC+Hungary_EN_HG_Koros+Mongolia_N_North+Yakutia_LNBA+Russia_Srubnaya	0.200827	Hungary_EN_HG_Koros	0.0122176	0.0943899	0.129438	FALSE	7	FALSE
Kazakhstan_CaspianSteppe_Sarmatian	Altai_N+Tyumen_HG+BMAC+Hungary_EN_HG_Koros+Mongolia_N_North+Yakutia_LNBA+Russia_Srubnaya	0.200827	Mongolia_N_North	0.115686	0.088262	1.31071	FALSE	7	FALSE
Kazakhstan_CaspianSteppe_Sarmatian	Altai_N+Tyumen_HG+BMAC+Hungary_EN_HG_Koros+Mongolia_N_North+Yakutia_LNBA+Russia_Srubnaya	0.200827	Yakutia_LNBA	-0.00960322	0.0846821	-0.113403	FALSE	7	FALSE
Kazakhstan_CaspianSteppe_Sarmatian	Altai_N+Tyumen_HG+BMAC+Hungary_EN_HG_Koros+Mongolia_N_North+Yakutia_LNBA+Russia_Srubnaya	0.200827	Russia_Srubnaya	0.5958	0.154704	3.85122	FALSE	7	FALSE
Kazakhstan_CaspianSteppe_Sarmatian	BMAC+Hungary_EN_HG_Koros+EHG+China_AmurRiver_N+China_YR_MN+Yakutia_LNBA+Russia_Srubnaya	0.199435	BMAC	0.276295	0.0622917	4.4355	FALSE	7	FALSE
Kazakhstan_CaspianSteppe_Sarmatian	BMAC+Hungary_EN_HG_Koros+EHG+China_AmurRiver_N+China_YR_MN+Yakutia_LNBA+Russia_Srubnaya	0.199435	Hungary_EN_HG_Koros	0.0917606	0.0925337	0.991645	FALSE	7	FALSE
Kazakhstan_CaspianSteppe_Sarmatian	BMAC+Hungary_EN_HG_Koros+EHG+China_AmurRiver_N+China_YR_MN+Yakutia_LNBA+Russia_Srubnaya	0.199435	EHG	0.14787	0.0463768	3.18845	FALSE	7	FALSE
Kazakhstan_CaspianSteppe_Sarmatian	BMAC+Hungary_EN_HG_Koros+EHG+China_AmurRiver_N+China_YR_MN+Yakutia_LNBA+Russia_Srubnaya	0.199435	China_AmurRiver_N	-0.0794808	0.0725611	-1.09536	FALSE	7	FALSE
Kazakhstan_CaspianSteppe_Sarmatian	BMAC+Hungary_EN_HG_Koros+EHG+China_AmurRiver_N+China_YR_MN+Yakutia_LNBA+Russia_Srubnaya	0.199435	China_YR_MN	0.0759349	0.065568	1.15811	FALSE	7	FALSE
Kazakhstan_CaspianSteppe_Sarmatian	BMAC+Hungary_EN_HG_Koros+EHG+China_AmurRiver_N+China_YR_MN+Yakutia_LNBA+Russia_Srubnaya	0.199435	Yakutia_LNBA	0.109417	0.0569787	1.92032	FALSE	7	FALSE
Kazakhstan_CaspianSteppe_Sarmatian	BMAC+Hungary_EN_HG_Koros+EHG+China_AmurRiver_N+China_YR_MN+Yakutia_LNBA+Russia_Srubnaya	0.199435	Russia_Srubnaya	0.378203	0.164936	2.29303	FALSE	7	FALSE
Kazakhstan_CaspianSteppe_Sarmatian	Tyumen_HG+Germany_EN_LBK+China_AmurRiver_N+Mongolia_N_North+China_YR_MN+Yakutia_LNBA+Russia_Srubnaya	0.19643	Tyumen_HG	-0.144379	0.0661282	-2.18332	FALSE	7	FALSE
Kazakhstan_CaspianSteppe_Sarmatian	Tyumen_HG+Germany_EN_LBK+China_AmurRiver_N+Mongolia_N_North+China_YR_MN+Yakutia_LNBA+Russia_Srubnaya	0.19643	Germany_EN_LBK	-0.378825	0.105869	-3.57826	FALSE	7	FALSE
Kazakhstan_CaspianSteppe_Sarmatian	Tyumen_HG+Germany_EN_LBK+China_AmurRiver_N+Mongolia_N_North+China_YR_MN+Yakutia_LNBA+Russia_Srubnaya	0.19643	China_AmurRiver_N	-0.0808357	0.0870812	-0.928279	FALSE	7	FALSE
Kazakhstan_CaspianSteppe_Sarmatian	Tyumen_HG+Germany_EN_LBK+China_AmurRiver_N+Mongolia_N_North+China_YR_MN+Yakutia_LNBA+Russia_Srubnaya	0.19643	Mongolia_N_North	0.249797	0.153276	1.62972	FALSE	7	FALSE
Kazakhstan_CaspianSteppe_Sarmatian	Tyumen_HG+Germany_EN_LBK+China_AmurRiver_N+Mongolia_N_North+China_YR_MN+Yakutia_LNBA+Russia_Srubnaya	0.19643	China_YR_MN	-0.00530609	0.0911271	-0.0582274	FALSE	7	FALSE
Kazakhstan_CaspianSteppe_Sarmatian	Tyumen_HG+Germany_EN_LBK+China_AmurRiver_N+Mongolia_N_North+China_YR_MN+Yakutia_LNBA+Russia_Srubnaya	0.19643	Yakutia_LNBA	-0.0483455	0.103671	-0.466334	FALSE	7	FALSE
Kazakhstan_CaspianSteppe_Sarmatian	Tyumen_HG+Germany_EN_LBK+China_AmurRiver_N+Mongolia_N_North+China_YR_MN+Yakutia_LNBA+Russia_Srubnaya	0.19643	Russia_Srubnaya	1.40789	0.163992	8.58513	FALSE	7	FALSE
Kazakhstan_CaspianSteppe_Sarmatian	Altai_N+Tyumen_HG+BMAC+EHG+China_YR_MN+Yakutia_LNBA+Russia_Srubnaya	0.196255	Altai_N	0.0341133	0.110907	0.307585	FALSE	7	FALSE
Kazakhstan_CaspianSteppe_Sarmatian	Altai_N+Tyumen_HG+BMAC+EHG+China_YR_MN+Yakutia_LNBA+Russia_Srubnaya	0.196255	Tyumen_HG	-0.203802	0.272353	-0.748302	FALSE	7	FALSE
Kazakhstan_CaspianSteppe_Sarmatian	Altai_N+Tyumen_HG+BMAC+EHG+China_YR_MN+Yakutia_LNBA+Russia_Srubnaya	0.196255	BMAC	0.286938	0.0766571	3.74314	FALSE	7	FALSE
Kazakhstan_CaspianSteppe_Sarmatian	Altai_N+Tyumen_HG+BMAC+EHG+China_YR_MN+Yakutia_LNBA+Russia_Srubnaya	0.196255	EHG	0.416556	0.334044	1.24701	FALSE	7	FALSE
Kazakhstan_CaspianSteppe_Sarmatian	Altai_N+Tyumen_HG+BMAC+EHG+China_YR_MN+Yakutia_LNBA+Russia_Srubnaya	0.196255	China_YR_MN	0.00881145	0.0559987	0.157351	FALSE	7	FALSE
Kazakhstan_CaspianSteppe_Sarmatian	Altai_N+Tyumen_HG+BMAC+EHG+China_YR_MN+Yakutia_LNBA+Russia_Srubnaya	0.196255	Yakutia_LNBA	0.0860604	0.0534206	1.611	FALSE	7	FALSE
Kazakhstan_CaspianSteppe_Sarmatian	Altai_N+Tyumen_HG+BMAC+EHG+China_YR_MN+Yakutia_LNBA+Russia_Srubnaya	0.196255	Russia_Srubnaya	0.371323	0.189712	1.9573	FALSE	7	FALSE
Kazakhstan_CaspianSteppe_Sarmatian	Tyumen_HG+BMAC+China_AmurRiver_N+Mongolia_N_North+China_YR_MN+Yakutia_LNBA+Russia_Srubnaya	0.194551	Tyumen_HG	0.0844164	0.0290002	2.91089	FALSE	7	FALSE
Kazakhstan_CaspianSteppe_Sarmatian	Tyumen_HG+BMAC+China_AmurRiver_N+Mongolia_N_North+China_YR_MN+Yakutia_LNBA+Russia_Srubnaya	0.194551	BMAC	0.202163	0.0412183	4.90469	FALSE	7	FALSE
Kazakhstan_CaspianSteppe_Sarmatian	Tyumen_HG+BMAC+China_AmurRiver_N+Mongolia_N_North+China_YR_MN+Yakutia_LNBA+Russia_Srubnaya	0.194551	China_AmurRiver_N	-0.11541	0.0732672	-1.57519	FALSE	7	FALSE
Kazakhstan_CaspianSteppe_Sarmatian	Tyumen_HG+BMAC+China_AmurRiver_N+Mongolia_N_North+China_YR_MN+Yakutia_LNBA+Russia_Srubnaya	0.194551	Mongolia_N_North	0.234811	0.121393	1.93431	FALSE	7	FALSE
Kazakhstan_CaspianSteppe_Sarmatian	Tyumen_HG+BMAC+China_AmurRiver_N+Mongolia_N_North+China_YR_MN+Yakutia_LNBA+Russia_Srubnaya	0.194551	China_YR_MN	0.000829954	0.0728883	0.0113867	FALSE	7	FALSE
Kazakhstan_CaspianSteppe_Sarmatian	Tyumen_HG+BMAC+China_AmurRiver_N+Mongolia_N_North+China_YR_MN+Yakutia_LNBA+Russia_Srubnaya	0.194551	Yakutia_LNBA	-0.0122902	0.0829257	-0.148208	FALSE	7	FALSE
Kazakhstan_CaspianSteppe_Sarmatian	Tyumen_HG+BMAC+China_AmurRiver_N+Mongolia_N_North+China_YR_MN+Yakutia_LNBA+Russia_Srubnaya	0.194551	Russia_Srubnaya	0.605479	0.0512612	11.8117	FALSE	7	FALSE
Kazakhstan_CaspianSteppe_Sarmatian	Tyumen_HG+BMAC+EHG+China_AmurRiver_N+China_YR_MN+Yakutia_LNBA+Russia_Srubnaya	0.191896	Tyumen_HG	-0.17391	0.254858	-0.682381	FALSE	7	FALSE
Kazakhstan_CaspianSteppe_Sarmatian	Tyumen_HG+BMAC+EHG+China_AmurRiver_N+China_YR_MN+Yakutia_LNBA+Russia_Srubnaya	0.191896	BMAC	0.285522	0.0897762	3.18037	FALSE	7	FALSE
Kazakhstan_CaspianSteppe_Sarmatian	Tyumen_HG+BMAC+EHG+China_AmurRiver_N+China_YR_MN+Yakutia_LNBA+Russia_Srubnaya	0.191896	EHG	0.412039	0.410359	1.0041	FALSE	7	FALSE
Kazakhstan_CaspianSteppe_Sarmatian	Tyumen_HG+BMAC+EHG+China_AmurRiver_N+China_YR_MN+Yakutia_LNBA+Russia_Srubnaya	0.191896	China_AmurRiver_N	-0.060346	0.0726845	-0.830245	FALSE	7	FALSE
Kazakhstan_CaspianSteppe_Sarmatian	Tyumen_HG+BMAC+EHG+China_AmurRiver_N+China_YR_MN+Yakutia_LNBA+Russia_Srubnaya	0.191896	China_YR_MN	0.0603872	0.0700167	0.862469	FALSE	7	FALSE
Kazakhstan_CaspianSteppe_Sarmatian	Tyumen_HG+BMAC+EHG+China_AmurRiver_N+China_YR_MN+Yakutia_LNBA+Russia_Srubnaya	0.191896	Yakutia_LNBA	0.116661	0.0617292	1.88988	FALSE	7	FALSE
Kazakhstan_CaspianSteppe_Sarmatian	Tyumen_HG+BMAC+EHG+China_AmurRiver_N+China_YR_MN+Yakutia_LNBA+Russia_Srubnaya	0.191896	Russia_Srubnaya	0.359647	0.252283	1.42557	FALSE	7	FALSE
Kazakhstan_CaspianSteppe_Sarmatian	Altai_N+Tyumen_HG+Germany_EN_LBK+Mongolia_N_North+China_YR_MN+Yakutia_LNBA+Russia_Srubnaya	0.1896	Altai_N	0.0441979	0.134302	0.329094	FALSE	7	FALSE
Kazakhstan_CaspianSteppe_Sarmatian	Altai_N+Tyumen_HG+Germany_EN_LBK+Mongolia_N_North+China_YR_MN+Yakutia_LNBA+Russia_Srubnaya	0.1896	Tyumen_HG	-0.190818	0.156609	-1.21844	FALSE	7	FALSE
Kazakhstan_CaspianSteppe_Sarmatian	Altai_N+Tyumen_HG+Germany_EN_LBK+Mongolia_N_North+China_YR_MN+Yakutia_LNBA+Russia_Srubnaya	0.1896	Germany_EN_LBK	-0.393353	0.110846	-3.54865	FALSE	7	FALSE
Kazakhstan_CaspianSteppe_Sarmatian	Altai_N+Tyumen_HG+Germany_EN_LBK+Mongolia_N_North+China_YR_MN+Yakutia_LNBA+Russia_Srubnaya	0.1896	Mongolia_N_North	0.189418	0.142026	1.33368	FALSE	7	FALSE
Kazakhstan_CaspianSteppe_Sarmatian	Altai_N+Tyumen_HG+Germany_EN_LBK+Mongolia_N_North+China_YR_MN+Yakutia_LNBA+Russia_Srubnaya	0.1896	China_YR_MN	-0.0494882	0.0893776	-0.553698	FALSE	7	FALSE
Kazakhstan_CaspianSteppe_Sarmatian	Altai_N+Tyumen_HG+Germany_EN_LBK+Mongolia_N_North+China_YR_MN+Yakutia_LNBA+Russia_Srubnaya	0.1896	Yakutia_LNBA	-0.0479149	0.103109	-0.464701	FALSE	7	FALSE
Kazakhstan_CaspianSteppe_Sarmatian	Altai_N+Tyumen_HG+Germany_EN_LBK+Mongolia_N_North+China_YR_MN+Yakutia_LNBA+Russia_Srubnaya	0.1896	Russia_Srubnaya	1.44796	0.185024	7.82578	FALSE	7	FALSE
Kazakhstan_CaspianSteppe_Sarmatian	Altai_N+Tyumen_HG+BMAC+Hungary_EN_HG_Koros+Mongolia_N_North+China_YR_MN+Russia_Srubnaya	0.184097	Altai_N	-0.0183643	0.0954508	-0.192396	FALSE	7	FALSE
Kazakhstan_CaspianSteppe_Sarmatian	Altai_N+Tyumen_HG+BMAC+Hungary_EN_HG_Koros+Mongolia_N_North+China_YR_MN+Russia_Srubnaya	0.184097	Tyumen_HG	0.102167	0.0922101	1.10798	FALSE	7	FALSE
Kazakhstan_CaspianSteppe_Sarmatian	Altai_N+Tyumen_HG+BMAC+Hungary_EN_HG_Koros+Mongolia_N_North+China_YR_MN+Russia_Srubnaya	0.184097	BMAC	0.205097	0.0586096	3.49937	FALSE	7	FALSE
Kazakhstan_CaspianSteppe_Sarmatian	Altai_N+Tyumen_HG+BMAC+Hungary_EN_HG_Koros+Mongolia_N_North+China_YR_MN+Russia_Srubnaya	0.184097	Hungary_EN_HG_Koros	0.0138943	0.0885016	0.156995	FALSE	7	FALSE
Kazakhstan_CaspianSteppe_Sarmatian	Altai_N+Tyumen_HG+BMAC+Hungary_EN_HG_Koros+Mongolia_N_North+China_YR_MN+Russia_Srubnaya	0.184097	Mongolia_N_North	0.136178	0.0666325	2.04371	FALSE	7	FALSE
Kazakhstan_CaspianSteppe_Sarmatian	Altai_N+Tyumen_HG+BMAC+Hungary_EN_HG_Koros+Mongolia_N_North+China_YR_MN+Russia_Srubnaya	0.184097	China_YR_MN	-0.0370192	0.0663591	-0.557862	FALSE	7	FALSE
Kazakhstan_CaspianSteppe_Sarmatian	Altai_N+Tyumen_HG+BMAC+Hungary_EN_HG_Koros+Mongolia_N_North+China_YR_MN+Russia_Srubnaya	0.184097	Russia_Srubnaya	0.598048	0.147098	4.06563	FALSE	7	FALSE
Kazakhstan_CaspianSteppe_Sarmatian	Altai_N+BMAC+Hungary_EN_HG_Koros+EHG+China_AmurRiver_N+Yakutia_LNBA+Russia_Srubnaya	0.18305	Altai_N	-0.00457153	0.074439	-0.061413	FALSE	7	FALSE
Kazakhstan_CaspianSteppe_Sarmatian	Altai_N+BMAC+Hungary_EN_HG_Koros+EHG+China_AmurRiver_N+Yakutia_LNBA+Russia_Srubnaya	0.18305	BMAC	0.269399	0.0646324	4.16817	FALSE	7	FALSE
Kazakhstan_CaspianSteppe_Sarmatian	Altai_N+BMAC+Hungary_EN_HG_Koros+EHG+China_AmurRiver_N+Yakutia_LNBA+Russia_Srubnaya	0.18305	Hungary_EN_HG_Koros	0.073468	0.0994758	0.738551	FALSE	7	FALSE
Kazakhstan_CaspianSteppe_Sarmatian	Altai_N+BMAC+Hungary_EN_HG_Koros+EHG+China_AmurRiver_N+Yakutia_LNBA+Russia_Srubnaya	0.18305	EHG	0.146747	0.105838	1.38653	FALSE	7	FALSE
Kazakhstan_CaspianSteppe_Sarmatian	Altai_N+BMAC+Hungary_EN_HG_Koros+EHG+China_AmurRiver_N+Yakutia_LNBA+Russia_Srubnaya	0.18305	China_AmurRiver_N	-0.0202667	0.0557505	-0.363525	FALSE	7	FALSE
Kazakhstan_CaspianSteppe_Sarmatian	Altai_N+BMAC+Hungary_EN_HG_Koros+EHG+China_AmurRiver_N+Yakutia_LNBA+Russia_Srubnaya	0.18305	Yakutia_LNBA	0.120614	0.0573113	2.10454	FALSE	7	FALSE
Kazakhstan_CaspianSteppe_Sarmatian	Altai_N+BMAC+Hungary_EN_HG_Koros+EHG+China_AmurRiver_N+Yakutia_LNBA+Russia_Srubnaya	0.18305	Russia_Srubnaya	0.41461	0.169621	2.44433	FALSE	7	FALSE
Kazakhstan_CaspianSteppe_Sarmatian	BMAC+Germany_EN_LBK+Hungary_EN_HG_Koros+EHG+China_AmurRiver_N+Yakutia_LNBA+Russia_Srubnaya	0.181317	BMAC	0.287111	0.0813506	3.5293	FALSE	7	FALSE
Kazakhstan_CaspianSteppe_Sarmatian	BMAC+Germany_EN_LBK+Hungary_EN_HG_Koros+EHG+China_AmurRiver_N+Yakutia_LNBA+Russia_Srubnaya	0.181317	Germany_EN_LBK	0.0281811	0.0925767	0.304408	FALSE	7	FALSE
Kazakhstan_CaspianSteppe_Sarmatian	BMAC+Germany_EN_LBK+Hungary_EN_HG_Koros+EHG+China_AmurRiver_N+Yakutia_LNBA+Russia_Srubnaya	0.181317	Hungary_EN_HG_Koros	0.0908157	0.0889189	1.02133	FALSE	7	FALSE
Kazakhstan_CaspianSteppe_Sarmatian	BMAC+Germany_EN_LBK+Hungary_EN_HG_Koros+EHG+China_AmurRiver_N+Yakutia_LNBA+Russia_Srubnaya	0.181317	EHG	0.15273	0.0935522	1.63256	FALSE	7	FALSE
Kazakhstan_CaspianSteppe_Sarmatian	BMAC+Germany_EN_LBK+Hungary_EN_HG_Koros+EHG+China_AmurRiver_N+Yakutia_LNBA+Russia_Srubnaya	0.181317	China_AmurRiver_N	-0.0235399	0.0518896	-0.453653	FALSE	7	FALSE
Kazakhstan_CaspianSteppe_Sarmatian	BMAC+Germany_EN_LBK+Hungary_EN_HG_Koros+EHG+China_AmurRiver_N+Yakutia_LNBA+Russia_Srubnaya	0.181317	Yakutia_LNBA	0.122057	0.0555145	2.19864	FALSE	7	FALSE
Kazakhstan_CaspianSteppe_Sarmatian	BMAC+Germany_EN_LBK+Hungary_EN_HG_Koros+EHG+China_AmurRiver_N+Yakutia_LNBA+Russia_Srubnaya	0.181317	Russia_Srubnaya	0.342646	0.29333	1.16813	FALSE	7	FALSE
Kazakhstan_CaspianSteppe_Sarmatian	BMAC+Germany_EN_LBK+China_AmurRiver_N+Mongolia_N_North+China_YR_MN+Yakutia_LNBA+Russia_Srubnaya	0.17797	BMAC	0.166137	0.0433244	3.83472	FALSE	7	FALSE
Kazakhstan_CaspianSteppe_Sarmatian	BMAC+Germany_EN_LBK+China_AmurRiver_N+Mongolia_N_North+China_YR_MN+Yakutia_LNBA+Russia_Srubnaya	0.17797	Germany_EN_LBK	-0.100175	0.048474	-2.06657	FALSE	7	FALSE
Kazakhstan_CaspianSteppe_Sarmatian	BMAC+Germany_EN_LBK+China_AmurRiver_N+Mongolia_N_North+China_YR_MN+Yakutia_LNBA+Russia_Srubnaya	0.17797	China_AmurRiver_N	-0.105941	0.0746668	-1.41886	FALSE	7	FALSE
Kazakhstan_CaspianSteppe_Sarmatian	BMAC+Germany_EN_LBK+China_AmurRiver_N+Mongolia_N_North+China_YR_MN+Yakutia_LNBA+Russia_Srubnaya	0.17797	Mongolia_N_North	0.221472	0.122568	1.80692	FALSE	7	FALSE
Kazakhstan_CaspianSteppe_Sarmatian	BMAC+Germany_EN_LBK+China_AmurRiver_N+Mongolia_N_North+China_YR_MN+Yakutia_LNBA+Russia_Srubnaya	0.17797	China_YR_MN	0.0070347	0.0747209	0.0941464	FALSE	7	FALSE
Kazakhstan_CaspianSteppe_Sarmatian	BMAC+Germany_EN_LBK+China_AmurRiver_N+Mongolia_N_North+China_YR_MN+Yakutia_LNBA+Russia_Srubnaya	0.17797	Yakutia_LNBA	-0.00302842	0.0840964	-0.0360112	FALSE	7	FALSE
Kazakhstan_CaspianSteppe_Sarmatian	BMAC+Germany_EN_LBK+China_AmurRiver_N+Mongolia_N_North+China_YR_MN+Yakutia_LNBA+Russia_Srubnaya	0.17797	Russia_Srubnaya	0.814502	0.0793661	10.2626	FALSE	7	FALSE
Kazakhstan_CaspianSteppe_Sarmatian	Altai_N+Tyumen_HG+Germany_EN_LBK+EHG+China_AmurRiver_N+Yakutia_LNBA+Russia_Srubnaya	0.177028	Altai_N	0.0974621	0.208576	0.467273	FALSE	7	FALSE
Kazakhstan_CaspianSteppe_Sarmatian	Altai_N+Tyumen_HG+Germany_EN_LBK+EHG+China_AmurRiver_N+Yakutia_LNBA+Russia_Srubnaya	0.177028	Tyumen_HG	-0.371841	0.762753	-0.487498	FALSE	7	FALSE
Kazakhstan_CaspianSteppe_Sarmatian	Altai_N+Tyumen_HG+Germany_EN_LBK+EHG+China_AmurRiver_N+Yakutia_LNBA+Russia_Srubnaya	0.177028	Germany_EN_LBK	-0.460075	0.292819	-1.57119	FALSE	7	FALSE
Kazakhstan_CaspianSteppe_Sarmatian	Altai_N+Tyumen_HG+Germany_EN_LBK+EHG+China_AmurRiver_N+Yakutia_LNBA+Russia_Srubnaya	0.177028	EHG	0.136676	0.693054	0.197209	FALSE	7	FALSE
Kazakhstan_CaspianSteppe_Sarmatian	Altai_N+Tyumen_HG+Germany_EN_LBK+EHG+China_AmurRiver_N+Yakutia_LNBA+Russia_Srubnaya	0.177028	China_AmurRiver_N	0.00671226	0.0712728	0.094177	FALSE	7	FALSE
Kazakhstan_CaspianSteppe_Sarmatian	Altai_N+Tyumen_HG+Germany_EN_LBK+EHG+China_AmurRiver_N+Yakutia_LNBA+Russia_Srubnaya	0.177028	Yakutia_LNBA	0.0759065	0.0701425	1.08218	FALSE	7	FALSE
Kazakhstan_CaspianSteppe_Sarmatian	Altai_N+Tyumen_HG+Germany_EN_LBK+EHG+China_AmurRiver_N+Yakutia_LNBA+Russia_Srubnaya	0.177028	Russia_Srubnaya	1.51516	0.266009	5.69589	FALSE	7	FALSE
Kazakhstan_CaspianSteppe_Sarmatian	Tyumen_HG+BMAC+Hungary_EN_HG_Koros+Mongolia_N_North+China_YR_MN+Yakutia_LNBA+Russia_Srubnaya	0.176518	Tyumen_HG	0.0809833	0.0306133	2.64536	FALSE	7	FALSE
Kazakhstan_CaspianSteppe_Sarmatian	Tyumen_HG+BMAC+Hungary_EN_HG_Koros+Mongolia_N_North+China_YR_MN+Yakutia_LNBA+Russia_Srubnaya	0.176518	BMAC	0.200259	0.0627741	3.19016	FALSE	7	FALSE
Kazakhstan_CaspianSteppe_Sarmatian	Tyumen_HG+BMAC+Hungary_EN_HG_Koros+Mongolia_N_North+China_YR_MN+Yakutia_LNBA+Russia_Srubnaya	0.176518	Hungary_EN_HG_Koros	0.00682434	0.0960127	0.0710776	FALSE	7	FALSE
Kazakhstan_CaspianSteppe_Sarmatian	Tyumen_HG+BMAC+Hungary_EN_HG_Koros+Mongolia_N_North+China_YR_MN+Yakutia_LNBA+Russia_Srubnaya	0.176518	Mongolia_N_North	0.147323	0.113848	1.29403	FALSE	7	FALSE
Kazakhstan_CaspianSteppe_Sarmatian	Tyumen_HG+BMAC+Hungary_EN_HG_Koros+Mongolia_N_North+China_YR_MN+Yakutia_LNBA+Russia_Srubnaya	0.176518	China_YR_MN	-0.0447148	0.0659659	-0.677847	FALSE	7	FALSE
Kazakhstan_CaspianSteppe_Sarmatian	Tyumen_HG+BMAC+Hungary_EN_HG_Koros+Mongolia_N_North+China_YR_MN+Yakutia_LNBA+Russia_Srubnaya	0.176518	Yakutia_LNBA	-0.00797239	0.0869146	-0.0917268	FALSE	7	FALSE
Kazakhstan_CaspianSteppe_Sarmatian	Tyumen_HG+BMAC+Hungary_EN_HG_Koros+Mongolia_N_North+China_YR_MN+Yakutia_LNBA+Russia_Srubnaya	0.176518	Russia_Srubnaya	0.617297	0.15876	3.88825	FALSE	7	FALSE
Kazakhstan_CaspianSteppe_Sarmatian	Altai_N+BMAC+Germany_EN_LBK+EHG+Mongolia_N_North+China_YR_MN+Russia_Srubnaya	0.172518	Altai_N	-0.00912006	0.0684444	-0.133248	FALSE	7	FALSE
Kazakhstan_CaspianSteppe_Sarmatian	Altai_N+BMAC+Germany_EN_LBK+EHG+Mongolia_N_North+China_YR_MN+Russia_Srubnaya	0.172518	BMAC	0.232982	0.0643589	3.62004	FALSE	7	FALSE
Kazakhstan_CaspianSteppe_Sarmatian	Altai_N+BMAC+Germany_EN_LBK+EHG+Mongolia_N_North+China_YR_MN+Russia_Srubnaya	0.172518	Germany_EN_LBK	0.00131073	0.10472	0.0125166	FALSE	7	FALSE
Kazakhstan_CaspianSteppe_Sarmatian	Altai_N+BMAC+Germany_EN_LBK+EHG+Mongolia_N_North+China_YR_MN+Russia_Srubnaya	0.172518	EHG	0.149934	0.113409	1.32207	FALSE	7	FALSE
Kazakhstan_CaspianSteppe_Sarmatian	Altai_N+BMAC+Germany_EN_LBK+EHG+Mongolia_N_North+China_YR_MN+Russia_Srubnaya	0.172518	Mongolia_N_North	0.124847	0.0618321	2.01913	FALSE	7	FALSE
Kazakhstan_CaspianSteppe_Sarmatian	Altai_N+BMAC+Germany_EN_LBK+EHG+Mongolia_N_North+China_YR_MN+Russia_Srubnaya	0.172518	China_YR_MN	-0.0218871	0.060974	-0.358958	FALSE	7	FALSE
Kazakhstan_CaspianSteppe_Sarmatian	Altai_N+BMAC+Germany_EN_LBK+EHG+Mongolia_N_North+China_YR_MN+Russia_Srubnaya	0.172518	Russia_Srubnaya	0.521933	0.240829	2.16724	FALSE	7	FALSE
Kazakhstan_CaspianSteppe_Sarmatian	Tyumen_HG+BMAC+Germany_EN_LBK+Hungary_EN_HG_Koros+China_AmurRiver_N+Yakutia_LNBA+Russia_Srubnaya	0.172455	Tyumen_HG	0.0182825	0.20836	0.0877448	FALSE	7	FALSE
Kazakhstan_CaspianSteppe_Sarmatian	Tyumen_HG+BMAC+Germany_EN_LBK+Hungary_EN_HG_Koros+China_AmurRiver_N+Yakutia_LNBA+Russia_Srubnaya	0.172455	BMAC	0.180082	0.232667	0.773991	FALSE	7	FALSE
Kazakhstan_CaspianSteppe_Sarmatian	Tyumen_HG+BMAC+Germany_EN_LBK+Hungary_EN_HG_Koros+China_AmurRiver_N+Yakutia_LNBA+Russia_Srubnaya	0.172455	Germany_EN_LBK	-0.093567	0.316886	-0.29527	FALSE	7	FALSE
Kazakhstan_CaspianSteppe_Sarmatian	Tyumen_HG+BMAC+Germany_EN_LBK+Hungary_EN_HG_Koros+China_AmurRiver_N+Yakutia_LNBA+Russia_Srubnaya	0.172455	Hungary_EN_HG_Koros	0.0295659	0.227942	0.129708	FALSE	7	FALSE
Kazakhstan_CaspianSteppe_Sarmatian	Tyumen_HG+BMAC+Germany_EN_LBK+Hungary_EN_HG_Koros+China_AmurRiver_N+Yakutia_LNBA+Russia_Srubnaya	0.172455	China_AmurRiver_N	-0.00170756	0.0919316	-0.0185742	FALSE	7	FALSE
Kazakhstan_CaspianSteppe_Sarmatian	Tyumen_HG+BMAC+Germany_EN_LBK+Hungary_EN_HG_Koros+China_AmurRiver_N+Yakutia_LNBA+Russia_Srubnaya	0.172455	Yakutia_LNBA	0.103109	0.0824697	1.25026	FALSE	7	FALSE
Kazakhstan_CaspianSteppe_Sarmatian	Tyumen_HG+BMAC+Germany_EN_LBK+Hungary_EN_HG_Koros+China_AmurRiver_N+Yakutia_LNBA+Russia_Srubnaya	0.172455	Russia_Srubnaya	0.764236	0.950369	0.804146	FALSE	7	FALSE
Kazakhstan_CaspianSteppe_Sarmatian	Altai_N+Germany_EN_LBK+Hungary_EN_HG_Koros+EHG+China_AmurRiver_N+China_YR_MN+Russia_Srubnaya	0.170915	Altai_N	-0.0374983	0.0970562	-0.386356	FALSE	7	FALSE
Kazakhstan_CaspianSteppe_Sarmatian	Altai_N+Germany_EN_LBK+Hungary_EN_HG_Koros+EHG+China_AmurRiver_N+China_YR_MN+Russia_Srubnaya	0.170915	Germany_EN_LBK	-0.272004	0.0945171	-2.87783	FALSE	7	FALSE
Kazakhstan_CaspianSteppe_Sarmatian	Altai_N+Germany_EN_LBK+Hungary_EN_HG_Koros+EHG+China_AmurRiver_N+China_YR_MN+Russia_Srubnaya	0.170915	Hungary_EN_HG_Koros	-0.120716	0.0911165	-1.32485	FALSE	7	FALSE
Kazakhstan_CaspianSteppe_Sarmatian	Altai_N+Germany_EN_LBK+Hungary_EN_HG_Koros+EHG+China_AmurRiver_N+China_YR_MN+Russia_Srubnaya	0.170915	EHG	-0.0746553	0.144654	-0.516095	FALSE	7	FALSE
Kazakhstan_CaspianSteppe_Sarmatian	Altai_N+Germany_EN_LBK+Hungary_EN_HG_Koros+EHG+China_AmurRiver_N+China_YR_MN+Russia_Srubnaya	0.170915	China_AmurRiver_N	0.0589098	0.076342	0.771656	FALSE	7	FALSE
Kazakhstan_CaspianSteppe_Sarmatian	Altai_N+Germany_EN_LBK+Hungary_EN_HG_Koros+EHG+China_AmurRiver_N+China_YR_MN+Russia_Srubnaya	0.170915	China_YR_MN	0.0563497	0.0801225	0.703295	FALSE	7	FALSE
Kazakhstan_CaspianSteppe_Sarmatian	Altai_N+Germany_EN_LBK+Hungary_EN_HG_Koros+EHG+China_AmurRiver_N+China_YR_MN+Russia_Srubnaya	0.170915	Russia_Srubnaya	1.38961	0.146306	9.49797	FALSE	7	FALSE
Kazakhstan_CaspianSteppe_Sarmatian	Altai_N+BMAC+EHG+Mongolia_N_North+China_YR_MN+Yakutia_LNBA+Russia_Srubnaya	0.16531	Altai_N	-0.0241135	0.0723253	-0.333404	FALSE	7	FALSE
Kazakhstan_CaspianSteppe_Sarmatian	Altai_N+BMAC+EHG+Mongolia_N_North+China_YR_MN+Yakutia_LNBA+Russia_Srubnaya	0.16531	BMAC	0.236368	0.045295	5.21841	FALSE	7	FALSE
Kazakhstan_CaspianSteppe_Sarmatian	Altai_N+BMAC+EHG+Mongolia_N_North+China_YR_MN+Yakutia_LNBA+Russia_Srubnaya	0.16531	EHG	0.176316	0.107457	1.6408	FALSE	7	FALSE
Kazakhstan_CaspianSteppe_Sarmatian	Altai_N+BMAC+EHG+Mongolia_N_North+China_YR_MN+Yakutia_LNBA+Russia_Srubnaya	0.16531	Mongolia_N_North	0.128839	0.106102	1.2143	FALSE	7	FALSE
Kazakhstan_CaspianSteppe_Sarmatian	Altai_N+BMAC+EHG+Mongolia_N_North+China_YR_MN+Yakutia_LNBA+Russia_Srubnaya	0.16531	China_YR_MN	-0.0258266	0.0676219	-0.381926	FALSE	7	FALSE
Kazakhstan_CaspianSteppe_Sarmatian	Altai_N+BMAC+EHG+Mongolia_N_North+China_YR_MN+Yakutia_LNBA+Russia_Srubnaya	0.16531	Yakutia_LNBA	0.00725674	0.0822188	0.0882613	FALSE	7	FALSE
Kazakhstan_CaspianSteppe_Sarmatian	Altai_N+BMAC+EHG+Mongolia_N_North+China_YR_MN+Yakutia_LNBA+Russia_Srubnaya	0.16531	Russia_Srubnaya	0.50116	0.0963914	5.19922	FALSE	7	FALSE
Kazakhstan_CaspianSteppe_Sarmatian	Altai_N+Tyumen_HG+BMAC+Germany_EN_LBK+Mongolia_N_North+China_YR_MN+Russia_Srubnaya	0.163948	Altai_N	0.00605309	0.0940609	0.0643529	FALSE	7	FALSE
Kazakhstan_CaspianSteppe_Sarmatian	Altai_N+Tyumen_HG+BMAC+Germany_EN_LBK+Mongolia_N_North+China_YR_MN+Russia_Srubnaya	0.163948	Tyumen_HG	0.0566998	0.128628	0.440806	FALSE	7	FALSE
Kazakhstan_CaspianSteppe_Sarmatian	Altai_N+Tyumen_HG+BMAC+Germany_EN_LBK+Mongolia_N_North+China_YR_MN+Russia_Srubnaya	0.163948	BMAC	0.192325	0.0632416	3.04112	FALSE	7	FALSE
Kazakhstan_CaspianSteppe_Sarmatian	Altai_N+Tyumen_HG+BMAC+Germany_EN_LBK+Mongolia_N_North+China_YR_MN+Russia_Srubnaya	0.163948	Germany_EN_LBK	-0.0353872	0.138416	-0.255658	FALSE	7	FALSE
Kazakhstan_CaspianSteppe_Sarmatian	Altai_N+Tyumen_HG+BMAC+Germany_EN_LBK+Mongolia_N_North+China_YR_MN+Russia_Srubnaya	0.163948	Mongolia_N_North	0.132564	0.0650439	2.03807	FALSE	7	FALSE
Kazakhstan_CaspianSteppe_Sarmatian	Altai_N+Tyumen_HG+BMAC+Germany_EN_LBK+Mongolia_N_North+China_YR_MN+Russia_Srubnaya	0.163948	China_YR_MN	-0.0362876	0.0639487	-0.567448	FALSE	7	FALSE
Kazakhstan_CaspianSteppe_Sarmatian	Altai_N+Tyumen_HG+BMAC+Germany_EN_LBK+Mongolia_N_North+China_YR_MN+Russia_Srubnaya	0.163948	Russia_Srubnaya	0.684033	0.271137	2.52283	FALSE	7	FALSE
Kazakhstan_CaspianSteppe_Sarmatian	Altai_N+Germany_EN_LBK+Hungary_EN_HG_Koros+EHG+China_YR_MN+Yakutia_LNBA+Russia_Srubnaya	0.161899	Altai_N	-0.0410275	0.0960564	-0.427119	FALSE	7	FALSE
Kazakhstan_CaspianSteppe_Sarmatian	Altai_N+Germany_EN_LBK+Hungary_EN_HG_Koros+EHG+China_YR_MN+Yakutia_LNBA+Russia_Srubnaya	0.161899	Germany_EN_LBK	-0.275827	0.0935245	-2.94925	FALSE	7	FALSE
Kazakhstan_CaspianSteppe_Sarmatian	Altai_N+Germany_EN_LBK+Hungary_EN_HG_Koros+EHG+China_YR_MN+Yakutia_LNBA+Russia_Srubnaya	0.161899	Hungary_EN_HG_Koros	-0.102037	0.0836861	-1.21928	FALSE	7	FALSE
Kazakhstan_CaspianSteppe_Sarmatian	Altai_N+Germany_EN_LBK+Hungary_EN_HG_Koros+EHG+China_YR_MN+Yakutia_LNBA+Russia_Srubnaya	0.161899	EHG	-0.0896513	0.139468	-0.642811	FALSE	7	FALSE
Kazakhstan_CaspianSteppe_Sarmatian	Altai_N+Germany_EN_LBK+Hungary_EN_HG_Koros+EHG+China_YR_MN+Yakutia_LNBA+Russia_Srubnaya	0.161899	China_YR_MN	0.0653147	0.0589114	1.10869	FALSE	7	FALSE
Kazakhstan_CaspianSteppe_Sarmatian	Altai_N+Germany_EN_LBK+Hungary_EN_HG_Koros+EHG+China_YR_MN+Yakutia_LNBA+Russia_Srubnaya	0.161899	Yakutia_LNBA	0.0602078	0.0589837	1.02075	FALSE	7	FALSE
Kazakhstan_CaspianSteppe_Sarmatian	Altai_N+Germany_EN_LBK+Hungary_EN_HG_Koros+EHG+China_YR_MN+Yakutia_LNBA+Russia_Srubnaya	0.161899	Russia_Srubnaya	1.38302	0.145823	9.48425	FALSE	7	FALSE
Kazakhstan_CaspianSteppe_Sarmatian	Germany_EN_LBK+Hungary_EN_HG_Koros+EHG+China_AmurRiver_N+China_YR_MN+Yakutia_LNBA+Russia_Srubnaya	0.158941	Germany_EN_LBK	-0.262591	0.0937631	-2.80058	FALSE	7	FALSE
Kazakhstan_CaspianSteppe_Sarmatian	Germany_EN_LBK+Hungary_EN_HG_Koros+EHG+China_AmurRiver_N+China_YR_MN+Yakutia_LNBA+Russia_Srubnaya	0.158941	Hungary_EN_HG_Koros	-0.0966459	0.0885631	-1.09127	FALSE	7	FALSE
Kazakhstan_CaspianSteppe_Sarmatian	Germany_EN_LBK+Hungary_EN_HG_Koros+EHG+China_AmurRiver_N+China_YR_MN+Yakutia_LNBA+Russia_Srubnaya	0.158941	EHG	-0.139646	0.0827977	-1.68659	FALSE	7	FALSE
Kazakhstan_CaspianSteppe_Sarmatian	Germany_EN_LBK+Hungary_EN_HG_Koros+EHG+China_AmurRiver_N+China_YR_MN+Yakutia_LNBA+Russia_Srubnaya	0.158941	China_AmurRiver_N	0.0221183	0.0853536	0.259137	FALSE	7	FALSE
Kazakhstan_CaspianSteppe_Sarmatian	Germany_EN_LBK+Hungary_EN_HG_Koros+EHG+China_AmurRiver_N+China_YR_MN+Yakutia_LNBA+Russia_Srubnaya	0.158941	China_YR_MN	0.0398774	0.0818339	0.487298	FALSE	7	FALSE
Kazakhstan_CaspianSteppe_Sarmatian	Germany_EN_LBK+Hungary_EN_HG_Koros+EHG+China_AmurRiver_N+China_YR_MN+Yakutia_LNBA+Russia_Srubnaya	0.158941	Yakutia_LNBA	0.0464732	0.0654825	0.709704	FALSE	7	FALSE
Kazakhstan_CaspianSteppe_Sarmatian	Germany_EN_LBK+Hungary_EN_HG_Koros+EHG+China_AmurRiver_N+China_YR_MN+Yakutia_LNBA+Russia_Srubnaya	0.158941	Russia_Srubnaya	1.39041	0.145719	9.54174	FALSE	7	FALSE
Kazakhstan_CaspianSteppe_Sarmatian	Altai_N+BMAC+Germany_EN_LBK+China_AmurRiver_N+Mongolia_N_North+China_YR_MN+Russia_Srubnaya	0.156669	Altai_N	0.0598635	0.0596498	1.00358	FALSE	7	FALSE
Kazakhstan_CaspianSteppe_Sarmatian	Altai_N+BMAC+Germany_EN_LBK+China_AmurRiver_N+Mongolia_N_North+China_YR_MN+Russia_Srubnaya	0.156669	BMAC	0.200259	0.0523537	3.82512	FALSE	7	FALSE
Kazakhstan_CaspianSteppe_Sarmatian	Altai_N+BMAC+Germany_EN_LBK+China_AmurRiver_N+Mongolia_N_North+China_YR_MN+Russia_Srubnaya	0.156669	Germany_EN_LBK	-0.0282438	0.0932758	-0.302799	FALSE	7	FALSE
Kazakhstan_CaspianSteppe_Sarmatian	Altai_N+BMAC+Germany_EN_LBK+China_AmurRiver_N+Mongolia_N_North+China_YR_MN+Russia_Srubnaya	0.156669	China_AmurRiver_N	-0.108282	0.0715176	-1.51406	FALSE	7	FALSE
Kazakhstan_CaspianSteppe_Sarmatian	Altai_N+BMAC+Germany_EN_LBK+China_AmurRiver_N+Mongolia_N_North+China_YR_MN+Russia_Srubnaya	0.156669	Mongolia_N_North	0.204369	0.0796367	2.56627	FALSE	7	FALSE
Kazakhstan_CaspianSteppe_Sarmatian	Altai_N+BMAC+Germany_EN_LBK+China_AmurRiver_N+Mongolia_N_North+China_YR_MN+Russia_Srubnaya	0.156669	China_YR_MN	-0.00427341	0.069929	-0.0611107	FALSE	7	FALSE
Kazakhstan_CaspianSteppe_Sarmatian	Altai_N+BMAC+Germany_EN_LBK+China_AmurRiver_N+Mongolia_N_North+China_YR_MN+Russia_Srubnaya	0.156669	Russia_Srubnaya	0.676308	0.165796	4.07915	FALSE	7	FALSE
Kazakhstan_CaspianSteppe_Sarmatian	Altai_N+BMAC+Hungary_EN_HG_Koros+EHG+China_YR_MN+Yakutia_LNBA+Russia_Srubnaya	0.153439	Altai_N	-0.0248122	0.0726012	-0.34176	FALSE	7	FALSE
Kazakhstan_CaspianSteppe_Sarmatian	Altai_N+BMAC+Hungary_EN_HG_Koros+EHG+China_YR_MN+Yakutia_LNBA+Russia_Srubnaya	0.153439	BMAC	0.253116	0.0603302	4.19552	FALSE	7	FALSE
Kazakhstan_CaspianSteppe_Sarmatian	Altai_N+BMAC+Hungary_EN_HG_Koros+EHG+China_YR_MN+Yakutia_LNBA+Russia_Srubnaya	0.153439	Hungary_EN_HG_Koros	0.033114	0.0856739	0.386513	FALSE	7	FALSE
Kazakhstan_CaspianSteppe_Sarmatian	Altai_N+BMAC+Hungary_EN_HG_Koros+EHG+China_YR_MN+Yakutia_LNBA+Russia_Srubnaya	0.153439	EHG	0.177922	0.106135	1.67638	FALSE	7	FALSE
Kazakhstan_CaspianSteppe_Sarmatian	Altai_N+BMAC+Hungary_EN_HG_Koros+EHG+China_YR_MN+Yakutia_LNBA+Russia_Srubnaya	0.153439	China_YR_MN	0.0269501	0.0491083	0.548789	FALSE	7	FALSE
Kazakhstan_CaspianSteppe_Sarmatian	Altai_N+BMAC+Hungary_EN_HG_Koros+EHG+China_YR_MN+Yakutia_LNBA+Russia_Srubnaya	0.153439	Yakutia_LNBA	0.0815564	0.0503592	1.61949	FALSE	7	FALSE
Kazakhstan_CaspianSteppe_Sarmatian	Altai_N+BMAC+Hungary_EN_HG_Koros+EHG+China_YR_MN+Yakutia_LNBA+Russia_Srubnaya	0.153439	Russia_Srubnaya	0.452153	0.156663	2.88615	FALSE	7	FALSE
Kazakhstan_CaspianSteppe_Sarmatian	Altai_N+Tyumen_HG+EHG+Mongolia_N_North+China_YR_MN+Yakutia_LNBA+Russia_Srubnaya	0.150421	Altai_N	-0.194123	0.160546	-1.20915	FALSE	7	FALSE
Kazakhstan_CaspianSteppe_Sarmatian	Altai_N+Tyumen_HG+EHG+Mongolia_N_North+China_YR_MN+Yakutia_LNBA+Russia_Srubnaya	0.150421	Tyumen_HG	0.777054	0.28071	2.76817	FALSE	7	FALSE
Kazakhstan_CaspianSteppe_Sarmatian	Altai_N+Tyumen_HG+EHG+Mongolia_N_North+China_YR_MN+Yakutia_LNBA+Russia_Srubnaya	0.150421	EHG	-0.806819	0.286055	-2.8205	FALSE	7	FALSE
Kazakhstan_CaspianSteppe_Sarmatian	Altai_N+Tyumen_HG+EHG+Mongolia_N_North+China_YR_MN+Yakutia_LNBA+Russia_Srubnaya	0.150421	Mongolia_N_North	0.397962	0.194409	2.04703	FALSE	7	FALSE
Kazakhstan_CaspianSteppe_Sarmatian	Altai_N+Tyumen_HG+EHG+Mongolia_N_North+China_YR_MN+Yakutia_LNBA+Russia_Srubnaya	0.150421	China_YR_MN	-0.109935	0.113308	-0.970232	FALSE	7	FALSE
Kazakhstan_CaspianSteppe_Sarmatian	Altai_N+Tyumen_HG+EHG+Mongolia_N_North+China_YR_MN+Yakutia_LNBA+Russia_Srubnaya	0.150421	Yakutia_LNBA	-0.15482	0.129787	-1.19288	FALSE	7	FALSE
Kazakhstan_CaspianSteppe_Sarmatian	Altai_N+Tyumen_HG+EHG+Mongolia_N_North+China_YR_MN+Yakutia_LNBA+Russia_Srubnaya	0.150421	Russia_Srubnaya	1.09068	0.110028	9.91279	FALSE	7	FALSE
Kazakhstan_CaspianSteppe_Sarmatian	BMAC+Germany_EN_LBK+EHG+Mongolia_N_North+China_YR_MN+Yakutia_LNBA+Russia_Srubnaya	0.150023	BMAC	0.233931	0.067409	3.47032	FALSE	7	FALSE
Kazakhstan_CaspianSteppe_Sarmatian	BMAC+Germany_EN_LBK+EHG+Mongolia_N_North+China_YR_MN+Yakutia_LNBA+Russia_Srubnaya	0.150023	Germany_EN_LBK	0.0114292	0.104115	0.109775	FALSE	7	FALSE
Kazakhstan_CaspianSteppe_Sarmatian	BMAC+Germany_EN_LBK+EHG+Mongolia_N_North+China_YR_MN+Yakutia_LNBA+Russia_Srubnaya	0.150023	EHG	0.137185	0.0975526	1.40627	FALSE	7	FALSE
Kazakhstan_CaspianSteppe_Sarmatian	BMAC+Germany_EN_LBK+EHG+Mongolia_N_North+China_YR_MN+Yakutia_LNBA+Russia_Srubnaya	0.150023	Mongolia_N_North	0.113366	0.0991738	1.1431	FALSE	7	FALSE
Kazakhstan_CaspianSteppe_Sarmatian	BMAC+Germany_EN_LBK+EHG+Mongolia_N_North+China_YR_MN+Yakutia_LNBA+Russia_Srubnaya	0.150023	China_YR_MN	-0.0190982	0.0613295	-0.311402	FALSE	7	FALSE
Kazakhstan_CaspianSteppe_Sarmatian	BMAC+Germany_EN_LBK+EHG+Mongolia_N_North+China_YR_MN+Yakutia_LNBA+Russia_Srubnaya	0.150023	Yakutia_LNBA	0.00842043	0.0769593	0.109414	FALSE	7	FALSE
Kazakhstan_CaspianSteppe_Sarmatian	BMAC+Germany_EN_LBK+EHG+Mongolia_N_North+China_YR_MN+Yakutia_LNBA+Russia_Srubnaya	0.150023	Russia_Srubnaya	0.514766	0.252779	2.03642	FALSE	7	FALSE
Kazakhstan_CaspianSteppe_Sarmatian	Altai_N+Tyumen_HG+Germany_EN_LBK+EHG+China_YR_MN+Yakutia_LNBA+Russia_Srubnaya	0.148862	Altai_N	0.075103	0.232877	0.322501	FALSE	7	FALSE
Kazakhstan_CaspianSteppe_Sarmatian	Altai_N+Tyumen_HG+Germany_EN_LBK+EHG+China_YR_MN+Yakutia_LNBA+Russia_Srubnaya	0.148862	Tyumen_HG	-0.315399	0.829384	-0.380281	FALSE	7	FALSE
Kazakhstan_CaspianSteppe_Sarmatian	Altai_N+Tyumen_HG+Germany_EN_LBK+EHG+China_YR_MN+Yakutia_LNBA+Russia_Srubnaya	0.148862	Germany_EN_LBK	-0.442291	0.3144	-1.40678	FALSE	7	FALSE
Kazakhstan_CaspianSteppe_Sarmatian	Altai_N+Tyumen_HG+Germany_EN_LBK+EHG+China_YR_MN+Yakutia_LNBA+Russia_Srubnaya	0.148862	EHG	0.104364	0.738788	0.141263	FALSE	7	FALSE
Kazakhstan_CaspianSteppe_Sarmatian	Altai_N+Tyumen_HG+Germany_EN_LBK+EHG+China_YR_MN+Yakutia_LNBA+Russia_Srubnaya	0.148862	China_YR_MN	0.0288264	0.0739565	0.389775	FALSE	7	FALSE
Kazakhstan_CaspianSteppe_Sarmatian	Altai_N+Tyumen_HG+Germany_EN_LBK+EHG+China_YR_MN+Yakutia_LNBA+Russia_Srubnaya	0.148862	Yakutia_LNBA	0.0607356	0.0626532	0.969393	FALSE	7	FALSE
Kazakhstan_CaspianSteppe_Sarmatian	Altai_N+Tyumen_HG+Germany_EN_LBK+EHG+China_YR_MN+Yakutia_LNBA+Russia_Srubnaya	0.148862	Russia_Srubnaya	1.48866	0.290051	5.13242	FALSE	7	FALSE
Kazakhstan_CaspianSteppe_Sarmatian	Tyumen_HG+Hungary_EN_HG_Koros+EHG+China_AmurRiver_N+Mongolia_N_North+Yakutia_LNBA+Russia_Srubnaya	0.146145	Tyumen_HG	0.581511	0.36415	1.5969	FALSE	7	FALSE
Kazakhstan_CaspianSteppe_Sarmatian	Tyumen_HG+Hungary_EN_HG_Koros+EHG+China_AmurRiver_N+Mongolia_N_North+Yakutia_LNBA+Russia_Srubnaya	0.146145	Hungary_EN_HG_Koros	0.027458	0.192964	0.142295	FALSE	7	FALSE
Kazakhstan_CaspianSteppe_Sarmatian	Tyumen_HG+Hungary_EN_HG_Koros+EHG+China_AmurRiver_N+Mongolia_N_North+Yakutia_LNBA+Russia_Srubnaya	0.146145	EHG	-0.770618	0.531034	-1.45116	FALSE	7	FALSE
Kazakhstan_CaspianSteppe_Sarmatian	Tyumen_HG+Hungary_EN_HG_Koros+EHG+China_AmurRiver_N+Mongolia_N_North+Yakutia_LNBA+Russia_Srubnaya	0.146145	China_AmurRiver_N	-0.173264	0.138132	-1.25434	FALSE	7	FALSE
Kazakhstan_CaspianSteppe_Sarmatian	Tyumen_HG+Hungary_EN_HG_Koros+EHG+China_AmurRiver_N+Mongolia_N_North+Yakutia_LNBA+Russia_Srubnaya	0.146145	Mongolia_N_North	0.408124	0.206516	1.97623	FALSE	7	FALSE
Kazakhstan_CaspianSteppe_Sarmatian	Tyumen_HG+Hungary_EN_HG_Koros+EHG+China_AmurRiver_N+Mongolia_N_North+Yakutia_LNBA+Russia_Srubnaya	0.146145	Yakutia_LNBA	-0.157144	0.125529	-1.25185	FALSE	7	FALSE
Kazakhstan_CaspianSteppe_Sarmatian	Tyumen_HG+Hungary_EN_HG_Koros+EHG+China_AmurRiver_N+Mongolia_N_North+Yakutia_LNBA+Russia_Srubnaya	0.146145	Russia_Srubnaya	1.08393	0.0980501	11.0549	FALSE	7	FALSE
Kazakhstan_CaspianSteppe_Sarmatian	Tyumen_HG+BMAC+Germany_EN_LBK+Hungary_EN_HG_Koros+China_YR_MN+Yakutia_LNBA+Russia_Srubnaya	0.145524	Tyumen_HG	0.0142317	0.127505	0.111617	FALSE	7	FALSE
Kazakhstan_CaspianSteppe_Sarmatian	Tyumen_HG+BMAC+Germany_EN_LBK+Hungary_EN_HG_Koros+China_YR_MN+Yakutia_LNBA+Russia_Srubnaya	0.145524	BMAC	0.165532	0.130997	1.26363	FALSE	7	FALSE
Kazakhstan_CaspianSteppe_Sarmatian	Tyumen_HG+BMAC+Germany_EN_LBK+Hungary_EN_HG_Koros+China_YR_MN+Yakutia_LNBA+Russia_Srubnaya	0.145524	Germany_EN_LBK	-0.105365	0.196276	-0.536822	FALSE	7	FALSE
Kazakhstan_CaspianSteppe_Sarmatian	Tyumen_HG+BMAC+Germany_EN_LBK+Hungary_EN_HG_Koros+China_YR_MN+Yakutia_LNBA+Russia_Srubnaya	0.145524	Hungary_EN_HG_Koros	0.0073769	0.12404	0.059472	FALSE	7	FALSE
Kazakhstan_CaspianSteppe_Sarmatian	Tyumen_HG+BMAC+Germany_EN_LBK+Hungary_EN_HG_Koros+China_YR_MN+Yakutia_LNBA+Russia_Srubnaya	0.145524	China_YR_MN	0.0277594	0.0517766	0.536138	FALSE	7	FALSE
Kazakhstan_CaspianSteppe_Sarmatian	Tyumen_HG+BMAC+Germany_EN_LBK+Hungary_EN_HG_Koros+China_YR_MN+Yakutia_LNBA+Russia_Srubnaya	0.145524	Yakutia_LNBA	0.0748003	0.0493397	1.51603	FALSE	7	FALSE
Kazakhstan_CaspianSteppe_Sarmatian	Tyumen_HG+BMAC+Germany_EN_LBK+Hungary_EN_HG_Koros+China_YR_MN+Yakutia_LNBA+Russia_Srubnaya	0.145524	Russia_Srubnaya	0.815665	0.532782	1.53096	FALSE	7	FALSE
Kazakhstan_CaspianSteppe_Sarmatian	Altai_N+Tyumen_HG+Hungary_EN_HG_Koros+EHG+Mongolia_N_North+Yakutia_LNBA+Russia_Srubnaya	0.143365	Altai_N	-0.206042	0.178742	-1.15274	FALSE	7	FALSE
Kazakhstan_CaspianSteppe_Sarmatian	Altai_N+Tyumen_HG+Hungary_EN_HG_Koros+EHG+Mongolia_N_North+Yakutia_LNBA+Russia_Srubnaya	0.143365	Tyumen_HG	0.710151	0.503628	1.41007	FALSE	7	FALSE
Kazakhstan_CaspianSteppe_Sarmatian	Altai_N+Tyumen_HG+Hungary_EN_HG_Koros+EHG+Mongolia_N_North+Yakutia_LNBA+Russia_Srubnaya	0.143365	Hungary_EN_HG_Koros	-0.0359406	0.18431	-0.195001	FALSE	7	FALSE
Kazakhstan_CaspianSteppe_Sarmatian	Altai_N+Tyumen_HG+Hungary_EN_HG_Koros+EHG+Mongolia_N_North+Yakutia_LNBA+Russia_Srubnaya	0.143365	EHG	-0.67528	0.55756	-1.21113	FALSE	7	FALSE
Kazakhstan_CaspianSteppe_Sarmatian	Altai_N+Tyumen_HG+Hungary_EN_HG_Koros+EHG+Mongolia_N_North+Yakutia_LNBA+Russia_Srubnaya	0.143365	Mongolia_N_North	0.271966	0.124544	2.1837	FALSE	7	FALSE
Kazakhstan_CaspianSteppe_Sarmatian	Altai_N+Tyumen_HG+Hungary_EN_HG_Koros+EHG+Mongolia_N_North+Yakutia_LNBA+Russia_Srubnaya	0.143365	Yakutia_LNBA	-0.128157	0.114519	-1.11909	FALSE	7	FALSE
Kazakhstan_CaspianSteppe_Sarmatian	Altai_N+Tyumen_HG+Hungary_EN_HG_Koros+EHG+Mongolia_N_North+Yakutia_LNBA+Russia_Srubnaya	0.143365	Russia_Srubnaya	1.0633	0.100821	10.5464	FALSE	7	FALSE
Kazakhstan_CaspianSteppe_Sarmatian	Tyumen_HG+BMAC+Germany_EN_LBK+Mongolia_N_North+China_YR_MN+Yakutia_LNBA+Russia_Srubnaya	0.142725	Tyumen_HG	0.059945	0.0823447	0.727977	FALSE	7	FALSE
Kazakhstan_CaspianSteppe_Sarmatian	Tyumen_HG+BMAC+Germany_EN_LBK+Mongolia_N_North+China_YR_MN+Yakutia_LNBA+Russia_Srubnaya	0.142725	BMAC	0.192324	0.0638394	3.01262	FALSE	7	FALSE
Kazakhstan_CaspianSteppe_Sarmatian	Tyumen_HG+BMAC+Germany_EN_LBK+Mongolia_N_North+China_YR_MN+Yakutia_LNBA+Russia_Srubnaya	0.142725	Germany_EN_LBK	-0.0316313	0.13717	-0.2306	FALSE	7	FALSE
Kazakhstan_CaspianSteppe_Sarmatian	Tyumen_HG+BMAC+Germany_EN_LBK+Mongolia_N_North+China_YR_MN+Yakutia_LNBA+Russia_Srubnaya	0.142725	Mongolia_N_North	0.136284	0.102991	1.32326	FALSE	7	FALSE
Kazakhstan_CaspianSteppe_Sarmatian	Tyumen_HG+BMAC+Germany_EN_LBK+Mongolia_N_North+China_YR_MN+Yakutia_LNBA+Russia_Srubnaya	0.142725	China_YR_MN	-0.0350898	0.0635331	-0.552306	FALSE	7	FALSE
Kazakhstan_CaspianSteppe_Sarmatian	Tyumen_HG+BMAC+Germany_EN_LBK+Mongolia_N_North+China_YR_MN+Yakutia_LNBA+Russia_Srubnaya	0.142725	Yakutia_LNBA	-8.31673e-05	0.0789723	-0.00105312	FALSE	7	FALSE
Kazakhstan_CaspianSteppe_Sarmatian	Tyumen_HG+BMAC+Germany_EN_LBK+Mongolia_N_North+China_YR_MN+Yakutia_LNBA+Russia_Srubnaya	0.142725	Russia_Srubnaya	0.678251	0.264527	2.56401	FALSE	7	FALSE
Kazakhstan_CaspianSteppe_Sarmatian	Tyumen_HG+BMAC+Germany_EN_LBK+EHG+China_AmurRiver_N+China_YR_MN+Russia_Srubnaya	0.139534	Tyumen_HG	-0.179483	0.234439	-0.765585	FALSE	7	FALSE
Kazakhstan_CaspianSteppe_Sarmatian	Tyumen_HG+BMAC+Germany_EN_LBK+EHG+China_AmurRiver_N+China_YR_MN+Russia_Srubnaya	0.139534	BMAC	0.233597	0.0730283	3.19871	FALSE	7	FALSE
Kazakhstan_CaspianSteppe_Sarmatian	Tyumen_HG+BMAC+Germany_EN_LBK+EHG+China_AmurRiver_N+China_YR_MN+Russia_Srubnaya	0.139534	Germany_EN_LBK	-0.0871782	0.141189	-0.617457	FALSE	7	FALSE
Kazakhstan_CaspianSteppe_Sarmatian	Tyumen_HG+BMAC+Germany_EN_LBK+EHG+China_AmurRiver_N+China_YR_MN+Russia_Srubnaya	0.139534	EHG	0.375964	0.311559	1.20672	FALSE	7	FALSE
Kazakhstan_CaspianSteppe_Sarmatian	Tyumen_HG+BMAC+Germany_EN_LBK+EHG+China_AmurRiver_N+China_YR_MN+Russia_Srubnaya	0.139534	China_AmurRiver_N	0.00916619	0.0571704	0.160331	FALSE	7	FALSE
Kazakhstan_CaspianSteppe_Sarmatian	Tyumen_HG+BMAC+Germany_EN_LBK+EHG+China_AmurRiver_N+China_YR_MN+Russia_Srubnaya	0.139534	China_YR_MN	0.0928224	0.0631785	1.46921	FALSE	7	FALSE
Kazakhstan_CaspianSteppe_Sarmatian	Tyumen_HG+BMAC+Germany_EN_LBK+EHG+China_AmurRiver_N+China_YR_MN+Russia_Srubnaya	0.139534	Russia_Srubnaya	0.555112	0.274471	2.02248	FALSE	7	FALSE
Kazakhstan_CaspianSteppe_Sarmatian	Altai_N+Tyumen_HG+BMAC+Mongolia_N_North+China_YR_MN+Yakutia_LNBA+Russia_Srubnaya	0.139483	Altai_N	-0.0154912	0.0975441	-0.158812	FALSE	7	FALSE
Kazakhstan_CaspianSteppe_Sarmatian	Altai_N+Tyumen_HG+BMAC+Mongolia_N_North+China_YR_MN+Yakutia_LNBA+Russia_Srubnaya	0.139483	Tyumen_HG	0.101418	0.0942125	1.07649	FALSE	7	FALSE
Kazakhstan_CaspianSteppe_Sarmatian	Altai_N+Tyumen_HG+BMAC+Mongolia_N_North+China_YR_MN+Yakutia_LNBA+Russia_Srubnaya	0.139483	BMAC	0.201343	0.0414134	4.8618	FALSE	7	FALSE
Kazakhstan_CaspianSteppe_Sarmatian	Altai_N+Tyumen_HG+BMAC+Mongolia_N_North+China_YR_MN+Yakutia_LNBA+Russia_Srubnaya	0.139483	Mongolia_N_North	0.159026	0.109064	1.4581	FALSE	7	FALSE
Kazakhstan_CaspianSteppe_Sarmatian	Altai_N+Tyumen_HG+BMAC+Mongolia_N_North+China_YR_MN+Yakutia_LNBA+Russia_Srubnaya	0.139483	China_YR_MN	-0.0449239	0.0689807	-0.651253	FALSE	7	FALSE
Kazakhstan_CaspianSteppe_Sarmatian	Altai_N+Tyumen_HG+BMAC+Mongolia_N_North+China_YR_MN+Yakutia_LNBA+Russia_Srubnaya	0.139483	Yakutia_LNBA	-0.011346	0.0814034	-0.139379	FALSE	7	FALSE
Kazakhstan_CaspianSteppe_Sarmatian	Altai_N+Tyumen_HG+BMAC+Mongolia_N_North+China_YR_MN+Yakutia_LNBA+Russia_Srubnaya	0.139483	Russia_Srubnaya	0.609974	0.054921	11.1064	FALSE	7	FALSE
Kazakhstan_CaspianSteppe_Sarmatian	Altai_N+Tyumen_HG+Hungary_EN_HG_Koros+EHG+China_AmurRiver_N+Mongolia_N_North+Russia_Srubnaya	0.137328	Altai_N	-0.193394	0.184994	-1.04541	FALSE	7	FALSE
Kazakhstan_CaspianSteppe_Sarmatian	Altai_N+Tyumen_HG+Hungary_EN_HG_Koros+EHG+China_AmurRiver_N+Mongolia_N_North+Russia_Srubnaya	0.137328	Tyumen_HG	0.819298	0.559252	1.46499	FALSE	7	FALSE
Kazakhstan_CaspianSteppe_Sarmatian	Altai_N+Tyumen_HG+Hungary_EN_HG_Koros+EHG+China_AmurRiver_N+Mongolia_N_North+Russia_Srubnaya	0.137328	Hungary_EN_HG_Koros	0.0695839	0.236494	0.294231	FALSE	7	FALSE
Kazakhstan_CaspianSteppe_Sarmatian	Altai_N+Tyumen_HG+Hungary_EN_HG_Koros+EHG+China_AmurRiver_N+Mongolia_N_North+Russia_Srubnaya	0.137328	EHG	-0.894867	0.666906	-1.34182	FALSE	7	FALSE
Kazakhstan_CaspianSteppe_Sarmatian	Altai_N+Tyumen_HG+Hungary_EN_HG_Koros+EHG+China_AmurRiver_N+Mongolia_N_North+Russia_Srubnaya	0.137328	China_AmurRiver_N	-0.123105	0.137376	-0.896112	FALSE	7	FALSE
Kazakhstan_CaspianSteppe_Sarmatian	Altai_N+Tyumen_HG+Hungary_EN_HG_Koros+EHG+China_AmurRiver_N+Mongolia_N_North+Russia_Srubnaya	0.137328	Mongolia_N_North	0.270654	0.148548	1.822	FALSE	7	FALSE
Kazakhstan_CaspianSteppe_Sarmatian	Altai_N+Tyumen_HG+Hungary_EN_HG_Koros+EHG+China_AmurRiver_N+Mongolia_N_North+Russia_Srubnaya	0.137328	Russia_Srubnaya	1.05183	0.107444	9.78958	FALSE	7	FALSE
Kazakhstan_CaspianSteppe_Sarmatian	Altai_N+Tyumen_HG+Germany_EN_LBK+EHG+China_AmurRiver_N+China_YR_MN+Russia_Srubnaya	0.135212	Altai_N	0.116212	0.22521	0.516015	FALSE	7	FALSE
Kazakhstan_CaspianSteppe_Sarmatian	Altai_N+Tyumen_HG+Germany_EN_LBK+EHG+China_AmurRiver_N+China_YR_MN+Russia_Srubnaya	0.135212	Tyumen_HG	-0.390533	0.76702	-0.509155	FALSE	7	FALSE
Kazakhstan_CaspianSteppe_Sarmatian	Altai_N+Tyumen_HG+Germany_EN_LBK+EHG+China_AmurRiver_N+China_YR_MN+Russia_Srubnaya	0.135212	Germany_EN_LBK	-0.468808	0.290398	-1.61437	FALSE	7	FALSE
Kazakhstan_CaspianSteppe_Sarmatian	Altai_N+Tyumen_HG+Germany_EN_LBK+EHG+China_AmurRiver_N+China_YR_MN+Russia_Srubnaya	0.135212	EHG	0.162692	0.676961	0.240327	FALSE	7	FALSE
Kazakhstan_CaspianSteppe_Sarmatian	Altai_N+Tyumen_HG+Germany_EN_LBK+EHG+China_AmurRiver_N+China_YR_MN+Russia_Srubnaya	0.135212	China_AmurRiver_N	0.0163842	0.0751846	0.21792	FALSE	7	FALSE
Kazakhstan_CaspianSteppe_Sarmatian	Altai_N+Tyumen_HG+Germany_EN_LBK+EHG+China_AmurRiver_N+China_YR_MN+Russia_Srubnaya	0.135212	China_YR_MN	0.0538242	0.0917007	0.586956	FALSE	7	FALSE
Kazakhstan_CaspianSteppe_Sarmatian	Altai_N+Tyumen_HG+Germany_EN_LBK+EHG+China_AmurRiver_N+China_YR_MN+Russia_Srubnaya	0.135212	Russia_Srubnaya	1.51023	0.277826	5.43588	FALSE	7	FALSE
Kazakhstan_CaspianSteppe_Sarmatian	Altai_N+Tyumen_HG+BMAC+Hungary_EN_HG_Koros+China_AmurRiver_N+Yakutia_LNBA+Russia_Srubnaya	0.133151	Altai_N	0.0257166	0.0947862	0.271311	FALSE	7	FALSE
Kazakhstan_CaspianSteppe_Sarmatian	Altai_N+Tyumen_HG+BMAC+Hungary_EN_HG_Koros+China_AmurRiver_N+Yakutia_LNBA+Russia_Srubnaya	0.133151	Tyumen_HG	0.0632445	0.0877744	0.720535	FALSE	7	FALSE
Kazakhstan_CaspianSteppe_Sarmatian	Altai_N+Tyumen_HG+BMAC+Hungary_EN_HG_Koros+China_AmurRiver_N+Yakutia_LNBA+Russia_Srubnaya	0.133151	BMAC	0.245098	0.066151	3.70513	FALSE	7	FALSE
Kazakhstan_CaspianSteppe_Sarmatian	Altai_N+Tyumen_HG+BMAC+Hungary_EN_HG_Koros+China_AmurRiver_N+Yakutia_LNBA+Russia_Srubnaya	0.133151	Hungary_EN_HG_Koros	0.0850415	0.104284	0.815479	FALSE	7	FALSE
Kazakhstan_CaspianSteppe_Sarmatian	Altai_N+Tyumen_HG+BMAC+Hungary_EN_HG_Koros+China_AmurRiver_N+Yakutia_LNBA+Russia_Srubnaya	0.133151	China_AmurRiver_N	-0.0297004	0.0590277	-0.50316	FALSE	7	FALSE
Kazakhstan_CaspianSteppe_Sarmatian	Altai_N+Tyumen_HG+BMAC+Hungary_EN_HG_Koros+China_AmurRiver_N+Yakutia_LNBA+Russia_Srubnaya	0.133151	Yakutia_LNBA	0.117118	0.0576459	2.03169	FALSE	7	FALSE
Kazakhstan_CaspianSteppe_Sarmatian	Altai_N+Tyumen_HG+BMAC+Hungary_EN_HG_Koros+China_AmurRiver_N+Yakutia_LNBA+Russia_Srubnaya	0.133151	Russia_Srubnaya	0.493481	0.168915	2.92148	FALSE	7	FALSE
Kazakhstan_CaspianSteppe_Sarmatian	Tyumen_HG+EHG+China_AmurRiver_N+Mongolia_N_North+China_YR_MN+Yakutia_LNBA+Russia_Srubnaya	0.131811	Tyumen_HG	0.562298	0.174827	3.21631	FALSE	7	FALSE
Kazakhstan_CaspianSteppe_Sarmatian	Tyumen_HG+EHG+China_AmurRiver_N+Mongolia_N_North+China_YR_MN+Yakutia_LNBA+Russia_Srubnaya	0.131811	EHG	-0.755507	0.256797	-2.94204	FALSE	7	FALSE
Kazakhstan_CaspianSteppe_Sarmatian	Tyumen_HG+EHG+China_AmurRiver_N+Mongolia_N_North+China_YR_MN+Yakutia_LNBA+Russia_Srubnaya	0.131811	China_AmurRiver_N	-0.146162	0.111668	-1.3089	FALSE	7	FALSE
Kazakhstan_CaspianSteppe_Sarmatian	Tyumen_HG+EHG+China_AmurRiver_N+Mongolia_N_North+China_YR_MN+Yakutia_LNBA+Russia_Srubnaya	0.131811	Mongolia_N_North	0.463267	0.206128	2.24747	FALSE	7	FALSE
Kazakhstan_CaspianSteppe_Sarmatian	Tyumen_HG+EHG+China_AmurRiver_N+Mongolia_N_North+China_YR_MN+Yakutia_LNBA+Russia_Srubnaya	0.131811	China_YR_MN	-0.0748095	0.113389	-0.659758	FALSE	7	FALSE
Kazakhstan_CaspianSteppe_Sarmatian	Tyumen_HG+EHG+China_AmurRiver_N+Mongolia_N_North+China_YR_MN+Yakutia_LNBA+Russia_Srubnaya	0.131811	Yakutia_LNBA	-0.16347	0.126834	-1.28885	FALSE	7	FALSE
Kazakhstan_CaspianSteppe_Sarmatian	Tyumen_HG+EHG+China_AmurRiver_N+Mongolia_N_North+China_YR_MN+Yakutia_LNBA+Russia_Srubnaya	0.131811	Russia_Srubnaya	1.11438	0.102349	10.8881	FALSE	7	FALSE
Kazakhstan_CaspianSteppe_Sarmatian	Altai_N+BMAC+Germany_EN_LBK+Hungary_EN_HG_Koros+China_AmurRiver_N+Yakutia_LNBA+Russia_Srubnaya	0.130933	Altai_N	0.0625917	0.0776202	0.806384	FALSE	7	FALSE
Kazakhstan_CaspianSteppe_Sarmatian	Altai_N+BMAC+Germany_EN_LBK+Hungary_EN_HG_Koros+China_AmurRiver_N+Yakutia_LNBA+Russia_Srubnaya	0.130933	BMAC	0.236162	0.0960612	2.45845	FALSE	7	FALSE
Kazakhstan_CaspianSteppe_Sarmatian	Altai_N+BMAC+Germany_EN_LBK+Hungary_EN_HG_Koros+China_AmurRiver_N+Yakutia_LNBA+Russia_Srubnaya	0.130933	Germany_EN_LBK	-0.029824	0.108392	-0.275149	FALSE	7	FALSE
Kazakhstan_CaspianSteppe_Sarmatian	Altai_N+BMAC+Germany_EN_LBK+Hungary_EN_HG_Koros+China_AmurRiver_N+Yakutia_LNBA+Russia_Srubnaya	0.130933	Hungary_EN_HG_Koros	0.0846509	0.117896	0.718013	FALSE	7	FALSE
Kazakhstan_CaspianSteppe_Sarmatian	Altai_N+BMAC+Germany_EN_LBK+Hungary_EN_HG_Koros+China_AmurRiver_N+Yakutia_LNBA+Russia_Srubnaya	0.130933	China_AmurRiver_N	-0.0330218	0.0671815	-0.491532	FALSE	7	FALSE
Kazakhstan_CaspianSteppe_Sarmatian	Altai_N+BMAC+Germany_EN_LBK+Hungary_EN_HG_Koros+China_AmurRiver_N+Yakutia_LNBA+Russia_Srubnaya	0.130933	Yakutia_LNBA	0.11344	0.0584194	1.94182	FALSE	7	FALSE
Kazakhstan_CaspianSteppe_Sarmatian	Altai_N+BMAC+Germany_EN_LBK+Hungary_EN_HG_Koros+China_AmurRiver_N+Yakutia_LNBA+Russia_Srubnaya	0.130933	Russia_Srubnaya	0.566001	0.328228	1.72442	FALSE	7	FALSE
Kazakhstan_CaspianSteppe_Sarmatian	Tyumen_HG+BMAC+Germany_EN_LBK+Hungary_EN_HG_Koros+China_AmurRiver_N+China_YR_MN+Russia_Srubnaya	0.128862	Tyumen_HG	-0.0301797	0.20641	-0.146212	FALSE	7	FALSE
Kazakhstan_CaspianSteppe_Sarmatian	Tyumen_HG+BMAC+Germany_EN_LBK+Hungary_EN_HG_Koros+China_AmurRiver_N+China_YR_MN+Russia_Srubnaya	0.128862	BMAC	0.0931044	0.205427	0.453223	FALSE	7	FALSE
Kazakhstan_CaspianSteppe_Sarmatian	Tyumen_HG+BMAC+Germany_EN_LBK+Hungary_EN_HG_Koros+China_AmurRiver_N+China_YR_MN+Russia_Srubnaya	0.128862	Germany_EN_LBK	-0.19803	0.295056	-0.671162	FALSE	7	FALSE
Kazakhstan_CaspianSteppe_Sarmatian	Tyumen_HG+BMAC+Germany_EN_LBK+Hungary_EN_HG_Koros+China_AmurRiver_N+China_YR_MN+Russia_Srubnaya	0.128862	Hungary_EN_HG_Koros	-0.0524603	0.201076	-0.260898	FALSE	7	FALSE
Kazakhstan_CaspianSteppe_Sarmatian	Tyumen_HG+BMAC+Germany_EN_LBK+Hungary_EN_HG_Koros+China_AmurRiver_N+China_YR_MN+Russia_Srubnaya	0.128862	China_AmurRiver_N	0.0310706	0.0884267	0.351371	FALSE	7	FALSE
Kazakhstan_CaspianSteppe_Sarmatian	Tyumen_HG+BMAC+Germany_EN_LBK+Hungary_EN_HG_Koros+China_AmurRiver_N+China_YR_MN+Russia_Srubnaya	0.128862	China_YR_MN	0.0696312	0.0804983	0.865002	FALSE	7	FALSE
Kazakhstan_CaspianSteppe_Sarmatian	Tyumen_HG+BMAC+Germany_EN_LBK+Hungary_EN_HG_Koros+China_AmurRiver_N+China_YR_MN+Russia_Srubnaya	0.128862	Russia_Srubnaya	1.08686	0.864492	1.25723	FALSE	7	FALSE
Kazakhstan_CaspianSteppe_Sarmatian	Altai_N+Tyumen_HG+BMAC+EHG+China_AmurRiver_N+China_YR_MN+Russia_Srubnaya	0.127139	Altai_N	0.0941298	0.139757	0.673527	FALSE	7	FALSE
Kazakhstan_CaspianSteppe_Sarmatian	Altai_N+Tyumen_HG+BMAC+EHG+China_AmurRiver_N+China_YR_MN+Russia_Srubnaya	0.127139	Tyumen_HG	-0.29928	0.406753	-0.735777	FALSE	7	FALSE
Kazakhstan_CaspianSteppe_Sarmatian	Altai_N+Tyumen_HG+BMAC+EHG+China_AmurRiver_N+China_YR_MN+Russia_Srubnaya	0.127139	BMAC	0.298921	0.107729	2.77475	FALSE	7	FALSE
Kazakhstan_CaspianSteppe_Sarmatian	Altai_N+Tyumen_HG+BMAC+EHG+China_AmurRiver_N+China_YR_MN+Russia_Srubnaya	0.127139	EHG	0.520264	0.505369	1.02947	FALSE	7	FALSE
Kazakhstan_CaspianSteppe_Sarmatian	Altai_N+Tyumen_HG+BMAC+EHG+China_AmurRiver_N+China_YR_MN+Russia_Srubnaya	0.127139	China_AmurRiver_N	-0.0129181	0.0730844	-0.176756	FALSE	7	FALSE
Kazakhstan_CaspianSteppe_Sarmatian	Altai_N+Tyumen_HG+BMAC+EHG+China_AmurRiver_N+China_YR_MN+Russia_Srubnaya	0.127139	China_YR_MN	0.0823824	0.0740753	1.11214	FALSE	7	FALSE
Kazakhstan_CaspianSteppe_Sarmatian	Altai_N+Tyumen_HG+BMAC+EHG+China_AmurRiver_N+China_YR_MN+Russia_Srubnaya	0.127139	Russia_Srubnaya	0.3165	0.287362	1.1014	FALSE	7	FALSE
Kazakhstan_CaspianSteppe_Sarmatian	Germany_EN_LBK+Hungary_EN_HG_Koros+China_AmurRiver_N+Mongolia_N_North+China_YR_MN+Yakutia_LNBA+Russia_Srubnaya	0.126599	Germany_EN_LBK	-0.135487	0.0566127	-2.39323	FALSE	7	FALSE
Kazakhstan_CaspianSteppe_Sarmatian	Germany_EN_LBK+Hungary_EN_HG_Koros+China_AmurRiver_N+Mongolia_N_North+China_YR_MN+Yakutia_LNBA+Russia_Srubnaya	0.126599	Hungary_EN_HG_Koros	-0.167377	0.0840659	-1.99102	FALSE	7	FALSE
Kazakhstan_CaspianSteppe_Sarmatian	Germany_EN_LBK+Hungary_EN_HG_Koros+China_AmurRiver_N+Mongolia_N_North+China_YR_MN+Yakutia_LNBA+Russia_Srubnaya	0.126599	China_AmurRiver_N	-0.0323601	0.0915675	-0.353401	FALSE	7	FALSE
Kazakhstan_CaspianSteppe_Sarmatian	Germany_EN_LBK+Hungary_EN_HG_Koros+China_AmurRiver_N+Mongolia_N_North+China_YR_MN+Yakutia_LNBA+Russia_Srubnaya	0.126599	Mongolia_N_North	0.286298	0.148268	1.93095	FALSE	7	FALSE
Kazakhstan_CaspianSteppe_Sarmatian	Germany_EN_LBK+Hungary_EN_HG_Koros+China_AmurRiver_N+Mongolia_N_North+China_YR_MN+Yakutia_LNBA+Russia_Srubnaya	0.126599	China_YR_MN	-0.0167438	0.0902302	-0.185568	FALSE	7	FALSE
Kazakhstan_CaspianSteppe_Sarmatian	Germany_EN_LBK+Hungary_EN_HG_Koros+China_AmurRiver_N+Mongolia_N_North+China_YR_MN+Yakutia_LNBA+Russia_Srubnaya	0.126599	Yakutia_LNBA	-0.134887	0.0959364	-1.406	FALSE	7	FALSE
Kazakhstan_CaspianSteppe_Sarmatian	Germany_EN_LBK+Hungary_EN_HG_Koros+China_AmurRiver_N+Mongolia_N_North+China_YR_MN+Yakutia_LNBA+Russia_Srubnaya	0.126599	Russia_Srubnaya	1.20056	0.0868903	13.8169	FALSE	7	FALSE
Kazakhstan_CaspianSteppe_Sarmatian	Altai_N+BMAC+China_AmurRiver_N+Mongolia_N_North+China_YR_MN+Yakutia_LNBA+Russia_Srubnaya	0.125607	Altai_N	0.0812921	0.030241	2.68814	FALSE	7	FALSE
Kazakhstan_CaspianSteppe_Sarmatian	Altai_N+BMAC+China_AmurRiver_N+Mongolia_N_North+China_YR_MN+Yakutia_LNBA+Russia_Srubnaya	0.125607	BMAC	0.20426	0.0415875	4.91157	FALSE	7	FALSE
Kazakhstan_CaspianSteppe_Sarmatian	Altai_N+BMAC+China_AmurRiver_N+Mongolia_N_North+China_YR_MN+Yakutia_LNBA+Russia_Srubnaya	0.125607	China_AmurRiver_N	-0.123569	0.075454	-1.63767	FALSE	7	FALSE
Kazakhstan_CaspianSteppe_Sarmatian	Altai_N+BMAC+China_AmurRiver_N+Mongolia_N_North+China_YR_MN+Yakutia_LNBA+Russia_Srubnaya	0.125607	Mongolia_N_North	0.239857	0.122678	1.95518	FALSE	7	FALSE
Kazakhstan_CaspianSteppe_Sarmatian	Altai_N+BMAC+China_AmurRiver_N+Mongolia_N_North+China_YR_MN+Yakutia_LNBA+Russia_Srubnaya	0.125607	China_YR_MN	-0.0178085	0.0739129	-0.240938	FALSE	7	FALSE
Kazakhstan_CaspianSteppe_Sarmatian	Altai_N+BMAC+China_AmurRiver_N+Mongolia_N_North+China_YR_MN+Yakutia_LNBA+Russia_Srubnaya	0.125607	Yakutia_LNBA	-0.014557	0.0832021	-0.174959	FALSE	7	FALSE
Kazakhstan_CaspianSteppe_Sarmatian	Altai_N+BMAC+China_AmurRiver_N+Mongolia_N_North+China_YR_MN+Yakutia_LNBA+Russia_Srubnaya	0.125607	Russia_Srubnaya	0.630525	0.0479444	13.1512	FALSE	7	FALSE
Kazakhstan_CaspianSteppe_Sarmatian	Tyumen_HG+BMAC+Hungary_EN_HG_Koros+EHG+China_AmurRiver_N+China_YR_MN+Russia_Srubnaya	0.125601	Tyumen_HG	-0.127293	0.48061	-0.264857	FALSE	7	FALSE
Kazakhstan_CaspianSteppe_Sarmatian	Tyumen_HG+BMAC+Hungary_EN_HG_Koros+EHG+China_AmurRiver_N+China_YR_MN+Russia_Srubnaya	0.125601	BMAC	0.260263	0.166339	1.56465	FALSE	7	FALSE
Kazakhstan_CaspianSteppe_Sarmatian	Tyumen_HG+BMAC+Hungary_EN_HG_Koros+EHG+China_AmurRiver_N+China_YR_MN+Russia_Srubnaya	0.125601	Hungary_EN_HG_Koros	-0.00129656	0.11178	-0.0115992	FALSE	7	FALSE
Kazakhstan_CaspianSteppe_Sarmatian	Tyumen_HG+BMAC+Hungary_EN_HG_Koros+EHG+China_AmurRiver_N+China_YR_MN+Russia_Srubnaya	0.125601	EHG	0.371328	0.788588	0.470877	FALSE	7	FALSE
Kazakhstan_CaspianSteppe_Sarmatian	Tyumen_HG+BMAC+Hungary_EN_HG_Koros+EHG+China_AmurRiver_N+China_YR_MN+Russia_Srubnaya	0.125601	China_AmurRiver_N	0.00726267	0.0742482	0.0978161	FALSE	7	FALSE
Kazakhstan_CaspianSteppe_Sarmatian	Tyumen_HG+BMAC+Hungary_EN_HG_Koros+EHG+China_AmurRiver_N+China_YR_MN+Russia_Srubnaya	0.125601	China_YR_MN	0.0894328	0.0869919	1.02806	FALSE	7	FALSE
Kazakhstan_CaspianSteppe_Sarmatian	Tyumen_HG+BMAC+Hungary_EN_HG_Koros+EHG+China_AmurRiver_N+China_YR_MN+Russia_Srubnaya	0.125601	Russia_Srubnaya	0.400303	0.506014	0.791092	FALSE	7	FALSE
Kazakhstan_CaspianSteppe_Sarmatian	Tyumen_HG+Germany_EN_LBK+EHG+China_AmurRiver_N+China_YR_MN+Yakutia_LNBA+Russia_Srubnaya	0.121068	Tyumen_HG	-0.148389	0.423899	-0.350058	FALSE	7	FALSE
Kazakhstan_CaspianSteppe_Sarmatian	Tyumen_HG+Germany_EN_LBK+EHG+China_AmurRiver_N+China_YR_MN+Yakutia_LNBA+Russia_Srubnaya	0.121068	Germany_EN_LBK	-0.389531	0.204293	-1.90673	FALSE	7	FALSE
Kazakhstan_CaspianSteppe_Sarmatian	Tyumen_HG+Germany_EN_LBK+EHG+China_AmurRiver_N+China_YR_MN+Yakutia_LNBA+Russia_Srubnaya	0.121068	EHG	-0.00702451	0.499441	-0.0140647	FALSE	7	FALSE
Kazakhstan_CaspianSteppe_Sarmatian	Tyumen_HG+Germany_EN_LBK+EHG+China_AmurRiver_N+China_YR_MN+Yakutia_LNBA+Russia_Srubnaya	0.121068	China_AmurRiver_N	-0.015286	0.079855	-0.191422	FALSE	7	FALSE
Kazakhstan_CaspianSteppe_Sarmatian	Tyumen_HG+Germany_EN_LBK+EHG+China_AmurRiver_N+China_YR_MN+Yakutia_LNBA+Russia_Srubnaya	0.121068	China_YR_MN	0.057157	0.0804325	0.710621	FALSE	7	FALSE
Kazakhstan_CaspianSteppe_Sarmatian	Tyumen_HG+Germany_EN_LBK+EHG+China_AmurRiver_N+China_YR_MN+Yakutia_LNBA+Russia_Srubnaya	0.121068	Yakutia_LNBA	0.0747199	0.0663562	1.12604	FALSE	7	FALSE
Kazakhstan_CaspianSteppe_Sarmatian	Tyumen_HG+Germany_EN_LBK+EHG+China_AmurRiver_N+China_YR_MN+Yakutia_LNBA+Russia_Srubnaya	0.121068	Russia_Srubnaya	1.42835	0.180779	7.90109	FALSE	7	FALSE
Kazakhstan_CaspianSteppe_Sarmatian	Altai_N+BMAC+Hungary_EN_HG_Koros+Mongolia_N_North+China_YR_MN+Yakutia_LNBA+Russia_Srubnaya	0.1205	Altai_N	0.0746233	0.0320624	2.32744	FALSE	7	FALSE
Kazakhstan_CaspianSteppe_Sarmatian	Altai_N+BMAC+Hungary_EN_HG_Koros+Mongolia_N_North+China_YR_MN+Yakutia_LNBA+Russia_Srubnaya	0.1205	BMAC	0.196707	0.0646232	3.0439	FALSE	7	FALSE
Kazakhstan_CaspianSteppe_Sarmatian	Altai_N+BMAC+Hungary_EN_HG_Koros+Mongolia_N_North+China_YR_MN+Yakutia_LNBA+Russia_Srubnaya	0.1205	Hungary_EN_HG_Koros	-0.00424632	0.098422	-0.043144	FALSE	7	FALSE
Kazakhstan_CaspianSteppe_Sarmatian	Altai_N+BMAC+Hungary_EN_HG_Koros+Mongolia_N_North+China_YR_MN+Yakutia_LNBA+Russia_Srubnaya	0.1205	Mongolia_N_North	0.148319	0.116188	1.27655	FALSE	7	FALSE
Kazakhstan_CaspianSteppe_Sarmatian	Altai_N+BMAC+Hungary_EN_HG_Koros+Mongolia_N_North+China_YR_MN+Yakutia_LNBA+Russia_Srubnaya	0.1205	China_YR_MN	-0.0658359	0.0666726	-0.987451	FALSE	7	FALSE
Kazakhstan_CaspianSteppe_Sarmatian	Altai_N+BMAC+Hungary_EN_HG_Koros+Mongolia_N_North+China_YR_MN+Yakutia_LNBA+Russia_Srubnaya	0.1205	Yakutia_LNBA	-0.00911989	0.0878577	-0.103803	FALSE	7	FALSE
Kazakhstan_CaspianSteppe_Sarmatian	Altai_N+BMAC+Hungary_EN_HG_Koros+Mongolia_N_North+China_YR_MN+Yakutia_LNBA+Russia_Srubnaya	0.1205	Russia_Srubnaya	0.659553	0.159157	4.14403	FALSE	7	FALSE
Kazakhstan_CaspianSteppe_Sarmatian	Altai_N+Germany_EN_LBK+Hungary_EN_HG_Koros+China_AmurRiver_N+China_YR_MN+Yakutia_LNBA+Russia_Srubnaya	0.119693	Altai_N	-0.0921892	0.05556	-1.65927	FALSE	7	FALSE
Kazakhstan_CaspianSteppe_Sarmatian	Altai_N+Germany_EN_LBK+Hungary_EN_HG_Koros+China_AmurRiver_N+China_YR_MN+Yakutia_LNBA+Russia_Srubnaya	0.119693	Germany_EN_LBK	-0.251402	0.0900454	-2.79195	FALSE	7	FALSE
Kazakhstan_CaspianSteppe_Sarmatian	Altai_N+Germany_EN_LBK+Hungary_EN_HG_Koros+China_AmurRiver_N+China_YR_MN+Yakutia_LNBA+Russia_Srubnaya	0.119693	Hungary_EN_HG_Koros	-0.145273	0.0825265	-1.76031	FALSE	7	FALSE
Kazakhstan_CaspianSteppe_Sarmatian	Altai_N+Germany_EN_LBK+Hungary_EN_HG_Koros+China_AmurRiver_N+China_YR_MN+Yakutia_LNBA+Russia_Srubnaya	0.119693	China_AmurRiver_N	0.0444262	0.0830011	0.535248	FALSE	7	FALSE
Kazakhstan_CaspianSteppe_Sarmatian	Altai_N+Germany_EN_LBK+Hungary_EN_HG_Koros+China_AmurRiver_N+China_YR_MN+Yakutia_LNBA+Russia_Srubnaya	0.119693	China_YR_MN	0.0542982	0.080847	0.671617	FALSE	7	FALSE
Kazakhstan_CaspianSteppe_Sarmatian	Altai_N+Germany_EN_LBK+Hungary_EN_HG_Koros+China_AmurRiver_N+China_YR_MN+Yakutia_LNBA+Russia_Srubnaya	0.119693	Yakutia_LNBA	0.0485507	0.066156	0.733883	FALSE	7	FALSE
Kazakhstan_CaspianSteppe_Sarmatian	Altai_N+Germany_EN_LBK+Hungary_EN_HG_Koros+China_AmurRiver_N+China_YR_MN+Yakutia_LNBA+Russia_Srubnaya	0.119693	Russia_Srubnaya	1.34159	0.122765	10.9281	FALSE	7	FALSE
Kazakhstan_CaspianSteppe_Sarmatian	Altai_N+BMAC+Germany_EN_LBK+EHG+China_AmurRiver_N+Yakutia_LNBA+Russia_Srubnaya	0.1191	Altai_N	0.000460449	0.0697313	0.0066032	FALSE	7	FALSE
Kazakhstan_CaspianSteppe_Sarmatian	Altai_N+BMAC+Germany_EN_LBK+EHG+China_AmurRiver_N+Yakutia_LNBA+Russia_Srubnaya	0.1191	BMAC	0.248509	0.0610426	4.07108	FALSE	7	FALSE
Kazakhstan_CaspianSteppe_Sarmatian	Altai_N+BMAC+Germany_EN_LBK+EHG+China_AmurRiver_N+Yakutia_LNBA+Russia_Srubnaya	0.1191	Germany_EN_LBK	0.0279561	0.0974958	0.286742	FALSE	7	FALSE
Kazakhstan_CaspianSteppe_Sarmatian	Altai_N+BMAC+Germany_EN_LBK+EHG+China_AmurRiver_N+Yakutia_LNBA+Russia_Srubnaya	0.1191	EHG	0.150246	0.114537	1.31177	FALSE	7	FALSE
Kazakhstan_CaspianSteppe_Sarmatian	Altai_N+BMAC+Germany_EN_LBK+EHG+China_AmurRiver_N+Yakutia_LNBA+Russia_Srubnaya	0.1191	China_AmurRiver_N	-0.0042127	0.0452064	-0.0931881	FALSE	7	FALSE
Kazakhstan_CaspianSteppe_Sarmatian	Altai_N+BMAC+Germany_EN_LBK+EHG+China_AmurRiver_N+Yakutia_LNBA+Russia_Srubnaya	0.1191	Yakutia_LNBA	0.108158	0.0515871	2.09661	FALSE	7	FALSE
Kazakhstan_CaspianSteppe_Sarmatian	Altai_N+BMAC+Germany_EN_LBK+EHG+China_AmurRiver_N+Yakutia_LNBA+Russia_Srubnaya	0.1191	Russia_Srubnaya	0.468883	0.22888	2.0486	FALSE	7	FALSE
Kazakhstan_CaspianSteppe_Sarmatian	Altai_N+Tyumen_HG+BMAC+Germany_EN_LBK+China_AmurRiver_N+Yakutia_LNBA+Russia_Srubnaya	0.118208	Altai_N	0.0396566	0.0937632	0.422944	FALSE	7	FALSE
Kazakhstan_CaspianSteppe_Sarmatian	Altai_N+Tyumen_HG+BMAC+Germany_EN_LBK+China_AmurRiver_N+Yakutia_LNBA+Russia_Srubnaya	0.118208	Tyumen_HG	0.0136453	0.131604	0.103685	FALSE	7	FALSE
Kazakhstan_CaspianSteppe_Sarmatian	Altai_N+Tyumen_HG+BMAC+Germany_EN_LBK+China_AmurRiver_N+Yakutia_LNBA+Russia_Srubnaya	0.118208	BMAC	0.192816	0.0646248	2.98363	FALSE	7	FALSE
Kazakhstan_CaspianSteppe_Sarmatian	Altai_N+Tyumen_HG+BMAC+Germany_EN_LBK+China_AmurRiver_N+Yakutia_LNBA+Russia_Srubnaya	0.118208	Germany_EN_LBK	-0.0466132	0.142528	-0.327047	FALSE	7	FALSE
Kazakhstan_CaspianSteppe_Sarmatian	Altai_N+Tyumen_HG+BMAC+Germany_EN_LBK+China_AmurRiver_N+Yakutia_LNBA+Russia_Srubnaya	0.118208	China_AmurRiver_N	-0.0104843	0.0485371	-0.216005	FALSE	7	FALSE
Kazakhstan_CaspianSteppe_Sarmatian	Altai_N+Tyumen_HG+BMAC+Germany_EN_LBK+China_AmurRiver_N+Yakutia_LNBA+Russia_Srubnaya	0.118208	Yakutia_LNBA	0.101023	0.053186	1.89942	FALSE	7	FALSE
Kazakhstan_CaspianSteppe_Sarmatian	Altai_N+Tyumen_HG+BMAC+Germany_EN_LBK+China_AmurRiver_N+Yakutia_LNBA+Russia_Srubnaya	0.118208	Russia_Srubnaya	0.709957	0.281179	2.52493	FALSE	7	FALSE
Kazakhstan_CaspianSteppe_Sarmatian	Altai_N+BMAC+EHG+China_AmurRiver_N+China_YR_MN+Yakutia_LNBA+Russia_Srubnaya	0.117421	Altai_N	-0.026006	0.0738661	-0.35207	FALSE	7	FALSE
Kazakhstan_CaspianSteppe_Sarmatian	Altai_N+BMAC+EHG+China_AmurRiver_N+China_YR_MN+Yakutia_LNBA+Russia_Srubnaya	0.117421	BMAC	0.242487	0.0450251	5.38559	FALSE	7	FALSE
Kazakhstan_CaspianSteppe_Sarmatian	Altai_N+BMAC+EHG+China_AmurRiver_N+China_YR_MN+Yakutia_LNBA+Russia_Srubnaya	0.117421	EHG	0.178683	0.110403	1.61846	FALSE	7	FALSE
Kazakhstan_CaspianSteppe_Sarmatian	Altai_N+BMAC+EHG+China_AmurRiver_N+China_YR_MN+Yakutia_LNBA+Russia_Srubnaya	0.117421	China_AmurRiver_N	-0.0476201	0.0649088	-0.733646	FALSE	7	FALSE
Kazakhstan_CaspianSteppe_Sarmatian	Altai_N+BMAC+EHG+China_AmurRiver_N+China_YR_MN+Yakutia_LNBA+Russia_Srubnaya	0.117421	China_YR_MN	0.0667086	0.0651835	1.0234	FALSE	7	FALSE
Kazakhstan_CaspianSteppe_Sarmatian	Altai_N+BMAC+EHG+China_AmurRiver_N+China_YR_MN+Yakutia_LNBA+Russia_Srubnaya	0.117421	Yakutia_LNBA	0.101896	0.0554763	1.83675	FALSE	7	FALSE
Kazakhstan_CaspianSteppe_Sarmatian	Altai_N+BMAC+EHG+China_AmurRiver_N+China_YR_MN+Yakutia_LNBA+Russia_Srubnaya	0.117421	Russia_Srubnaya	0.483852	0.0970193	4.98717	FALSE	7	FALSE
Kazakhstan_CaspianSteppe_Sarmatian	Tyumen_HG+BMAC+Hungary_EN_HG_Koros+China_AmurRiver_N+China_YR_MN+Yakutia_LNBA+Russia_Srubnaya	0.117166	Tyumen_HG	0.088867	0.0305639	2.90758	FALSE	7	FALSE
Kazakhstan_CaspianSteppe_Sarmatian	Tyumen_HG+BMAC+Hungary_EN_HG_Koros+China_AmurRiver_N+China_YR_MN+Yakutia_LNBA+Russia_Srubnaya	0.117166	BMAC	0.251006	0.0624199	4.02125	FALSE	7	FALSE
Kazakhstan_CaspianSteppe_Sarmatian	Tyumen_HG+BMAC+Hungary_EN_HG_Koros+China_AmurRiver_N+China_YR_MN+Yakutia_LNBA+Russia_Srubnaya	0.117166	Hungary_EN_HG_Koros	0.100223	0.0999264	1.00297	FALSE	7	FALSE
Kazakhstan_CaspianSteppe_Sarmatian	Tyumen_HG+BMAC+Hungary_EN_HG_Koros+China_AmurRiver_N+China_YR_MN+Yakutia_LNBA+Russia_Srubnaya	0.117166	China_AmurRiver_N	-0.0794979	0.074844	-1.06218	FALSE	7	FALSE
Kazakhstan_CaspianSteppe_Sarmatian	Tyumen_HG+BMAC+Hungary_EN_HG_Koros+China_AmurRiver_N+China_YR_MN+Yakutia_LNBA+Russia_Srubnaya	0.117166	China_YR_MN	0.0677954	0.0670331	1.01137	FALSE	7	FALSE
Kazakhstan_CaspianSteppe_Sarmatian	Tyumen_HG+BMAC+Hungary_EN_HG_Koros+China_AmurRiver_N+China_YR_MN+Yakutia_LNBA+Russia_Srubnaya	0.117166	Yakutia_LNBA	0.115521	0.0571286	2.02211	FALSE	7	FALSE
Kazakhstan_CaspianSteppe_Sarmatian	Tyumen_HG+BMAC+Hungary_EN_HG_Koros+China_AmurRiver_N+China_YR_MN+Yakutia_LNBA+Russia_Srubnaya	0.117166	Russia_Srubnaya	0.456085	0.164672	2.76966	FALSE	7	FALSE
Kazakhstan_CaspianSteppe_Sarmatian	Altai_N+BMAC+Germany_EN_LBK+Mongolia_N_North+China_YR_MN+Yakutia_LNBA+Russia_Srubnaya	0.115685	Altai_N	0.044314	0.0626146	0.707726	FALSE	7	FALSE
Kazakhstan_CaspianSteppe_Sarmatian	Altai_N+BMAC+Germany_EN_LBK+Mongolia_N_North+China_YR_MN+Yakutia_LNBA+Russia_Srubnaya	0.115685	BMAC	0.188599	0.0557277	3.38429	FALSE	7	FALSE
Kazakhstan_CaspianSteppe_Sarmatian	Altai_N+BMAC+Germany_EN_LBK+Mongolia_N_North+China_YR_MN+Yakutia_LNBA+Russia_Srubnaya	0.115685	Germany_EN_LBK	-0.0519609	0.0994902	-0.522271	FALSE	7	FALSE
Kazakhstan_CaspianSteppe_Sarmatian	Altai_N+BMAC+Germany_EN_LBK+Mongolia_N_North+China_YR_MN+Yakutia_LNBA+Russia_Srubnaya	0.115685	Mongolia_N_North	0.140889	0.106731	1.32004	FALSE	7	FALSE
Kazakhstan_CaspianSteppe_Sarmatian	Altai_N+BMAC+Germany_EN_LBK+Mongolia_N_North+China_YR_MN+Yakutia_LNBA+Russia_Srubnaya	0.115685	China_YR_MN	-0.048547	0.0660738	-0.73474	FALSE	7	FALSE
Kazakhstan_CaspianSteppe_Sarmatian	Altai_N+BMAC+Germany_EN_LBK+Mongolia_N_North+China_YR_MN+Yakutia_LNBA+Russia_Srubnaya	0.115685	Yakutia_LNBA	-0.0018961	0.0810264	-0.023401	FALSE	7	FALSE
Kazakhstan_CaspianSteppe_Sarmatian	Altai_N+BMAC+Germany_EN_LBK+Mongolia_N_North+China_YR_MN+Yakutia_LNBA+Russia_Srubnaya	0.115685	Russia_Srubnaya	0.728602	0.177473	4.10543	FALSE	7	FALSE
Kazakhstan_CaspianSteppe_Sarmatian	Altai_N+Tyumen_HG+Germany_EN_LBK+China_AmurRiver_N+China_YR_MN+Yakutia_LNBA+Russia_Srubnaya	0.109989	Altai_N	0.0735995	0.136692	0.538433	FALSE	7	FALSE
Kazakhstan_CaspianSteppe_Sarmatian	Altai_N+Tyumen_HG+Germany_EN_LBK+China_AmurRiver_N+China_YR_MN+Yakutia_LNBA+Russia_Srubnaya	0.109989	Tyumen_HG	-0.230593	0.158625	-1.4537	FALSE	7	FALSE
Kazakhstan_CaspianSteppe_Sarmatian	Altai_N+Tyumen_HG+Germany_EN_LBK+China_AmurRiver_N+China_YR_MN+Yakutia_LNBA+Russia_Srubnaya	0.109989	Germany_EN_LBK	-0.407354	0.113199	-3.59856	FALSE	7	FALSE
Kazakhstan_CaspianSteppe_Sarmatian	Altai_N+Tyumen_HG+Germany_EN_LBK+China_AmurRiver_N+China_YR_MN+Yakutia_LNBA+Russia_Srubnaya	0.109989	China_AmurRiver_N	-0.0187441	0.0815243	-0.229921	FALSE	7	FALSE
Kazakhstan_CaspianSteppe_Sarmatian	Altai_N+Tyumen_HG+Germany_EN_LBK+China_AmurRiver_N+China_YR_MN+Yakutia_LNBA+Russia_Srubnaya	0.109989	China_YR_MN	0.0420791	0.0866772	0.485469	FALSE	7	FALSE
Kazakhstan_CaspianSteppe_Sarmatian	Altai_N+Tyumen_HG+Germany_EN_LBK+China_AmurRiver_N+China_YR_MN+Yakutia_LNBA+Russia_Srubnaya	0.109989	Yakutia_LNBA	0.0689428	0.0682909	1.00955	FALSE	7	FALSE
Kazakhstan_CaspianSteppe_Sarmatian	Altai_N+Tyumen_HG+Germany_EN_LBK+China_AmurRiver_N+China_YR_MN+Yakutia_LNBA+Russia_Srubnaya	0.109989	Russia_Srubnaya	1.47207	0.189314	7.77579	FALSE	7	FALSE
Kazakhstan_CaspianSteppe_Sarmatian	Altai_N+BMAC+Germany_EN_LBK+Hungary_EN_HG_Koros+China_YR_MN+Yakutia_LNBA+Russia_Srubnaya	0.109332	Altai_N	0.0346185	0.0718238	0.481991	FALSE	7	FALSE
Kazakhstan_CaspianSteppe_Sarmatian	Altai_N+BMAC+Germany_EN_LBK+Hungary_EN_HG_Koros+China_YR_MN+Yakutia_LNBA+Russia_Srubnaya	0.109332	BMAC	0.193296	0.0837744	2.30734	FALSE	7	FALSE
Kazakhstan_CaspianSteppe_Sarmatian	Altai_N+BMAC+Germany_EN_LBK+Hungary_EN_HG_Koros+China_YR_MN+Yakutia_LNBA+Russia_Srubnaya	0.109332	Germany_EN_LBK	-0.0710763	0.105861	-0.671411	FALSE	7	FALSE
Kazakhstan_CaspianSteppe_Sarmatian	Altai_N+BMAC+Germany_EN_LBK+Hungary_EN_HG_Koros+China_YR_MN+Yakutia_LNBA+Russia_Srubnaya	0.109332	Hungary_EN_HG_Koros	0.029073	0.095364	0.304863	FALSE	7	FALSE
Kazakhstan_CaspianSteppe_Sarmatian	Altai_N+BMAC+Germany_EN_LBK+Hungary_EN_HG_Koros+China_YR_MN+Yakutia_LNBA+Russia_Srubnaya	0.109332	China_YR_MN	0.0147762	0.0547639	0.269817	FALSE	7	FALSE
Kazakhstan_CaspianSteppe_Sarmatian	Altai_N+BMAC+Germany_EN_LBK+Hungary_EN_HG_Koros+China_YR_MN+Yakutia_LNBA+Russia_Srubnaya	0.109332	Yakutia_LNBA	0.0768501	0.0499934	1.53721	FALSE	7	FALSE
Kazakhstan_CaspianSteppe_Sarmatian	Altai_N+BMAC+Germany_EN_LBK+Hungary_EN_HG_Koros+China_YR_MN+Yakutia_LNBA+Russia_Srubnaya	0.109332	Russia_Srubnaya	0.722462	0.276622	2.61173	FALSE	7	FALSE
Kazakhstan_CaspianSteppe_Sarmatian	Altai_N+BMAC+Germany_EN_LBK+EHG+China_YR_MN+Yakutia_LNBA+Russia_Srubnaya	0.108742	Altai_N	-0.011076	0.0697294	-0.158843	FALSE	7	FALSE
Kazakhstan_CaspianSteppe_Sarmatian	Altai_N+BMAC+Germany_EN_LBK+EHG+China_YR_MN+Yakutia_LNBA+Russia_Srubnaya	0.108742	BMAC	0.247093	0.0629082	3.92783	FALSE	7	FALSE
Kazakhstan_CaspianSteppe_Sarmatian	Altai_N+BMAC+Germany_EN_LBK+EHG+China_YR_MN+Yakutia_LNBA+Russia_Srubnaya	0.108742	Germany_EN_LBK	0.0195226	0.100861	0.19356	FALSE	7	FALSE
Kazakhstan_CaspianSteppe_Sarmatian	Altai_N+BMAC+Germany_EN_LBK+EHG+China_YR_MN+Yakutia_LNBA+Russia_Srubnaya	0.108742	EHG	0.16713	0.112632	1.48385	FALSE	7	FALSE
Kazakhstan_CaspianSteppe_Sarmatian	Altai_N+BMAC+Germany_EN_LBK+EHG+China_YR_MN+Yakutia_LNBA+Russia_Srubnaya	0.108742	China_YR_MN	0.0270995	0.0458946	0.590473	FALSE	7	FALSE
Kazakhstan_CaspianSteppe_Sarmatian	Altai_N+BMAC+Germany_EN_LBK+EHG+China_YR_MN+Yakutia_LNBA+Russia_Srubnaya	0.108742	Yakutia_LNBA	0.081008	0.048326	1.67628	FALSE	7	FALSE
Kazakhstan_CaspianSteppe_Sarmatian	Altai_N+BMAC+Germany_EN_LBK+EHG+China_YR_MN+Yakutia_LNBA+Russia_Srubnaya	0.108742	Russia_Srubnaya	0.469223	0.232175	2.02099	FALSE	7	FALSE
Kazakhstan_CaspianSteppe_Sarmatian	BMAC+Germany_EN_LBK+Hungary_EN_HG_Koros+China_AmurRiver_N+China_YR_MN+Yakutia_LNBA+Russia_Srubnaya	0.107379	BMAC	0.193839	0.0605257	3.20258	FALSE	7	FALSE
Kazakhstan_CaspianSteppe_Sarmatian	BMAC+Germany_EN_LBK+Hungary_EN_HG_Koros+China_AmurRiver_N+China_YR_MN+Yakutia_LNBA+Russia_Srubnaya	0.107379	Germany_EN_LBK	-0.106751	0.0478667	-2.23018	FALSE	7	FALSE
Kazakhstan_CaspianSteppe_Sarmatian	BMAC+Germany_EN_LBK+Hungary_EN_HG_Koros+China_AmurRiver_N+China_YR_MN+Yakutia_LNBA+Russia_Srubnaya	0.107379	Hungary_EN_HG_Koros	0.0616353	0.0975205	0.632024	FALSE	7	FALSE
Kazakhstan_CaspianSteppe_Sarmatian	BMAC+Germany_EN_LBK+Hungary_EN_HG_Koros+China_AmurRiver_N+China_YR_MN+Yakutia_LNBA+Russia_Srubnaya	0.107379	China_AmurRiver_N	-0.0601399	0.0764883	-0.786264	FALSE	7	FALSE
Kazakhstan_CaspianSteppe_Sarmatian	BMAC+Germany_EN_LBK+Hungary_EN_HG_Koros+China_AmurRiver_N+China_YR_MN+Yakutia_LNBA+Russia_Srubnaya	0.107379	China_YR_MN	0.0668971	0.0680189	0.983507	FALSE	7	FALSE
Kazakhstan_CaspianSteppe_Sarmatian	BMAC+Germany_EN_LBK+Hungary_EN_HG_Koros+China_AmurRiver_N+China_YR_MN+Yakutia_LNBA+Russia_Srubnaya	0.107379	Yakutia_LNBA	0.108368	0.0606861	1.78571	FALSE	7	FALSE
Kazakhstan_CaspianSteppe_Sarmatian	BMAC+Germany_EN_LBK+Hungary_EN_HG_Koros+China_AmurRiver_N+China_YR_MN+Yakutia_LNBA+Russia_Srubnaya	0.107379	Russia_Srubnaya	0.736153	0.151665	4.85381	FALSE	7	FALSE
Kazakhstan_CaspianSteppe_Sarmatian	Altai_N+Tyumen_HG+EHG+China_AmurRiver_N+Mongolia_N_North+China_YR_MN+Russia_Srubnaya	0.104433	Altai_N	-0.166126	0.154979	-1.07193	FALSE	7	FALSE
Kazakhstan_CaspianSteppe_Sarmatian	Altai_N+Tyumen_HG+EHG+China_AmurRiver_N+Mongolia_N_North+China_YR_MN+Russia_Srubnaya	0.104433	Tyumen_HG	0.704052	0.260199	2.70582	FALSE	7	FALSE
Kazakhstan_CaspianSteppe_Sarmatian	Altai_N+Tyumen_HG+EHG+China_AmurRiver_N+Mongolia_N_North+China_YR_MN+Russia_Srubnaya	0.104433	EHG	-0.767524	0.266499	-2.88002	FALSE	7	FALSE
Kazakhstan_CaspianSteppe_Sarmatian	Altai_N+Tyumen_HG+EHG+China_AmurRiver_N+Mongolia_N_North+China_YR_MN+Russia_Srubnaya	0.104433	China_AmurRiver_N	-0.103455	0.109788	-0.942323	FALSE	7	FALSE
Kazakhstan_CaspianSteppe_Sarmatian	Altai_N+Tyumen_HG+EHG+China_AmurRiver_N+Mongolia_N_North+China_YR_MN+Russia_Srubnaya	0.104433	Mongolia_N_North	0.27541	0.121667	2.26364	FALSE	7	FALSE
Kazakhstan_CaspianSteppe_Sarmatian	Altai_N+Tyumen_HG+EHG+China_AmurRiver_N+Mongolia_N_North+China_YR_MN+Russia_Srubnaya	0.104433	China_YR_MN	-0.0252602	0.113314	-0.222922	FALSE	7	FALSE
Kazakhstan_CaspianSteppe_Sarmatian	Altai_N+Tyumen_HG+EHG+China_AmurRiver_N+Mongolia_N_North+China_YR_MN+Russia_Srubnaya	0.104433	Russia_Srubnaya	1.0829	0.103491	10.4637	FALSE	7	FALSE
Kazakhstan_CaspianSteppe_Sarmatian	Altai_N+Tyumen_HG+BMAC+Hungary_EN_HG_Koros+China_YR_MN+Yakutia_LNBA+Russia_Srubnaya	0.102494	Altai_N	-0.00404207	0.0951483	-0.0424818	FALSE	7	FALSE
Kazakhstan_CaspianSteppe_Sarmatian	Altai_N+Tyumen_HG+BMAC+Hungary_EN_HG_Koros+China_YR_MN+Yakutia_LNBA+Russia_Srubnaya	0.102494	Tyumen_HG	0.0904928	0.0913406	0.990718	FALSE	7	FALSE
Kazakhstan_CaspianSteppe_Sarmatian	Altai_N+Tyumen_HG+BMAC+Hungary_EN_HG_Koros+China_YR_MN+Yakutia_LNBA+Russia_Srubnaya	0.102494	BMAC	0.22322	0.0598916	3.72707	FALSE	7	FALSE
Kazakhstan_CaspianSteppe_Sarmatian	Altai_N+Tyumen_HG+BMAC+Hungary_EN_HG_Koros+China_YR_MN+Yakutia_LNBA+Russia_Srubnaya	0.102494	Hungary_EN_HG_Koros	0.0425086	0.0897867	0.47344	FALSE	7	FALSE
Kazakhstan_CaspianSteppe_Sarmatian	Altai_N+Tyumen_HG+BMAC+Hungary_EN_HG_Koros+China_YR_MN+Yakutia_LNBA+Russia_Srubnaya	0.102494	China_YR_MN	0.0171658	0.0519185	0.330629	FALSE	7	FALSE
Kazakhstan_CaspianSteppe_Sarmatian	Altai_N+Tyumen_HG+BMAC+Hungary_EN_HG_Koros+China_YR_MN+Yakutia_LNBA+Russia_Srubnaya	0.102494	Yakutia_LNBA	0.0802181	0.0496612	1.6153	FALSE	7	FALSE
Kazakhstan_CaspianSteppe_Sarmatian	Altai_N+Tyumen_HG+BMAC+Hungary_EN_HG_Koros+China_YR_MN+Yakutia_LNBA+Russia_Srubnaya	0.102494	Russia_Srubnaya	0.550437	0.148783	3.6996	FALSE	7	FALSE
Kazakhstan_CaspianSteppe_Sarmatian	Tyumen_HG+Hungary_EN_HG_Koros+EHG+Mongolia_N_North+China_YR_MN+Yakutia_LNBA+Russia_Srubnaya	0.0977729	Tyumen_HG	0.395358	0.338771	1.16704	FALSE	7	FALSE
Kazakhstan_CaspianSteppe_Sarmatian	Tyumen_HG+Hungary_EN_HG_Koros+EHG+Mongolia_N_North+China_YR_MN+Yakutia_LNBA+Russia_Srubnaya	0.0977729	Hungary_EN_HG_Koros	-0.0948233	0.170691	-0.555524	FALSE	7	FALSE
Kazakhstan_CaspianSteppe_Sarmatian	Tyumen_HG+Hungary_EN_HG_Koros+EHG+Mongolia_N_North+China_YR_MN+Yakutia_LNBA+Russia_Srubnaya	0.0977729	EHG	-0.516267	0.497496	-1.03773	FALSE	7	FALSE
Kazakhstan_CaspianSteppe_Sarmatian	Tyumen_HG+Hungary_EN_HG_Koros+EHG+Mongolia_N_North+China_YR_MN+Yakutia_LNBA+Russia_Srubnaya	0.0977729	Mongolia_N_North	0.335383	0.157928	2.12365	FALSE	7	FALSE
Kazakhstan_CaspianSteppe_Sarmatian	Tyumen_HG+Hungary_EN_HG_Koros+EHG+Mongolia_N_North+China_YR_MN+Yakutia_LNBA+Russia_Srubnaya	0.0977729	China_YR_MN	-0.116836	0.1022	-1.14321	FALSE	7	FALSE
Kazakhstan_CaspianSteppe_Sarmatian	Tyumen_HG+Hungary_EN_HG_Koros+EHG+Mongolia_N_North+China_YR_MN+Yakutia_LNBA+Russia_Srubnaya	0.0977729	Yakutia_LNBA	-0.141534	0.110325	-1.28288	FALSE	7	FALSE
Kazakhstan_CaspianSteppe_Sarmatian	Tyumen_HG+Hungary_EN_HG_Koros+EHG+Mongolia_N_North+China_YR_MN+Yakutia_LNBA+Russia_Srubnaya	0.0977729	Russia_Srubnaya	1.13872	0.095063	11.9786	FALSE	7	FALSE
Kazakhstan_CaspianSteppe_Sarmatian	BMAC+Germany_EN_LBK+EHG+China_AmurRiver_N+China_YR_MN+Yakutia_LNBA+Russia_Srubnaya	0.0963468	BMAC	0.254863	0.0582547	4.37499	FALSE	7	FALSE
Kazakhstan_CaspianSteppe_Sarmatian	BMAC+Germany_EN_LBK+EHG+China_AmurRiver_N+China_YR_MN+Yakutia_LNBA+Russia_Srubnaya	0.0963468	Germany_EN_LBK	0.0416283	0.0881176	0.472418	FALSE	7	FALSE
Kazakhstan_CaspianSteppe_Sarmatian	BMAC+Germany_EN_LBK+EHG+China_AmurRiver_N+China_YR_MN+Yakutia_LNBA+Russia_Srubnaya	0.0963468	EHG	0.162967	0.0848298	1.92111	FALSE	7	FALSE
Kazakhstan_CaspianSteppe_Sarmatian	BMAC+Germany_EN_LBK+EHG+China_AmurRiver_N+China_YR_MN+Yakutia_LNBA+Russia_Srubnaya	0.0963468	China_AmurRiver_N	-0.0501909	0.0610907	-0.821581	FALSE	7	FALSE
Kazakhstan_CaspianSteppe_Sarmatian	BMAC+Germany_EN_LBK+EHG+China_AmurRiver_N+China_YR_MN+Yakutia_LNBA+Russia_Srubnaya	0.0963468	China_YR_MN	0.0664215	0.0614715	1.08053	FALSE	7	FALSE
Kazakhstan_CaspianSteppe_Sarmatian	BMAC+Germany_EN_LBK+EHG+China_AmurRiver_N+China_YR_MN+Yakutia_LNBA+Russia_Srubnaya	0.0963468	Yakutia_LNBA	0.0956979	0.0518534	1.84555	FALSE	7	FALSE
Kazakhstan_CaspianSteppe_Sarmatian	BMAC+Germany_EN_LBK+EHG+China_AmurRiver_N+China_YR_MN+Yakutia_LNBA+Russia_Srubnaya	0.0963468	Russia_Srubnaya	0.428612	0.211304	2.02841	FALSE	7	FALSE
Kazakhstan_CaspianSteppe_Sarmatian	BMAC+Germany_EN_LBK+Hungary_EN_HG_Koros+EHG+China_AmurRiver_N+China_YR_MN+Russia_Srubnaya	0.0942554	BMAC	0.231963	0.0956321	2.42558	FALSE	7	FALSE
Kazakhstan_CaspianSteppe_Sarmatian	BMAC+Germany_EN_LBK+Hungary_EN_HG_Koros+EHG+China_AmurRiver_N+China_YR_MN+Russia_Srubnaya	0.0942554	Germany_EN_LBK	-0.0210752	0.116139	-0.181465	FALSE	7	FALSE
Kazakhstan_CaspianSteppe_Sarmatian	BMAC+Germany_EN_LBK+Hungary_EN_HG_Koros+EHG+China_AmurRiver_N+China_YR_MN+Russia_Srubnaya	0.0942554	Hungary_EN_HG_Koros	0.0397543	0.090393	0.439794	FALSE	7	FALSE
Kazakhstan_CaspianSteppe_Sarmatian	BMAC+Germany_EN_LBK+Hungary_EN_HG_Koros+EHG+China_AmurRiver_N+China_YR_MN+Russia_Srubnaya	0.0942554	EHG	0.145933	0.121722	1.1989	FALSE	7	FALSE
Kazakhstan_CaspianSteppe_Sarmatian	BMAC+Germany_EN_LBK+Hungary_EN_HG_Koros+EHG+China_AmurRiver_N+China_YR_MN+Russia_Srubnaya	0.0942554	China_AmurRiver_N	-0.00764707	0.0572881	-0.133484	FALSE	7	FALSE
Kazakhstan_CaspianSteppe_Sarmatian	BMAC+Germany_EN_LBK+Hungary_EN_HG_Koros+EHG+China_AmurRiver_N+China_YR_MN+Russia_Srubnaya	0.0942554	China_YR_MN	0.101659	0.0609998	1.66654	FALSE	7	FALSE
Kazakhstan_CaspianSteppe_Sarmatian	BMAC+Germany_EN_LBK+Hungary_EN_HG_Koros+EHG+China_AmurRiver_N+China_YR_MN+Russia_Srubnaya	0.0942554	Russia_Srubnaya	0.509413	0.363348	1.402	FALSE	7	FALSE
Kazakhstan_CaspianSteppe_Sarmatian	Altai_N+Germany_EN_LBK+China_AmurRiver_N+Mongolia_N_North+China_YR_MN+Yakutia_LNBA+Russia_Srubnaya	0.0937939	Altai_N	-0.104	0.0555237	-1.87308	FALSE	7	FALSE
Kazakhstan_CaspianSteppe_Sarmatian	Altai_N+Germany_EN_LBK+China_AmurRiver_N+Mongolia_N_North+China_YR_MN+Yakutia_LNBA+Russia_Srubnaya	0.0937939	Germany_EN_LBK	-0.308399	0.0856589	-3.60031	FALSE	7	FALSE
Kazakhstan_CaspianSteppe_Sarmatian	Altai_N+Germany_EN_LBK+China_AmurRiver_N+Mongolia_N_North+China_YR_MN+Yakutia_LNBA+Russia_Srubnaya	0.0937939	China_AmurRiver_N	-0.0809868	0.085755	-0.944398	FALSE	7	FALSE
Kazakhstan_CaspianSteppe_Sarmatian	Altai_N+Germany_EN_LBK+China_AmurRiver_N+Mongolia_N_North+China_YR_MN+Yakutia_LNBA+Russia_Srubnaya	0.0937939	Mongolia_N_North	0.284168	0.156543	1.81526	FALSE	7	FALSE
Kazakhstan_CaspianSteppe_Sarmatian	Altai_N+Germany_EN_LBK+China_AmurRiver_N+Mongolia_N_North+China_YR_MN+Yakutia_LNBA+Russia_Srubnaya	0.0937939	China_YR_MN	0.0197357	0.0889441	0.221889	FALSE	7	FALSE
Kazakhstan_CaspianSteppe_Sarmatian	Altai_N+Germany_EN_LBK+China_AmurRiver_N+Mongolia_N_North+China_YR_MN+Yakutia_LNBA+Russia_Srubnaya	0.0937939	Yakutia_LNBA	-0.0736178	0.10548	-0.697929	FALSE	7	FALSE
Kazakhstan_CaspianSteppe_Sarmatian	Altai_N+Germany_EN_LBK+China_AmurRiver_N+Mongolia_N_North+China_YR_MN+Yakutia_LNBA+Russia_Srubnaya	0.0937939	Russia_Srubnaya	1.2631	0.116602	10.8326	FALSE	7	FALSE
Kazakhstan_CaspianSteppe_Sarmatian	Altai_N+Germany_EN_LBK+EHG+China_AmurRiver_N+China_YR_MN+Yakutia_LNBA+Russia_Srubnaya	0.0937743	Altai_N	-0.000423591	0.0970932	-0.00436272	FALSE	7	FALSE
Kazakhstan_CaspianSteppe_Sarmatian	Altai_N+Germany_EN_LBK+EHG+China_AmurRiver_N+China_YR_MN+Yakutia_LNBA+Russia_Srubnaya	0.0937743	Germany_EN_LBK	-0.3219	0.0879405	-3.66043	FALSE	7	FALSE
Kazakhstan_CaspianSteppe_Sarmatian	Altai_N+Germany_EN_LBK+EHG+China_AmurRiver_N+China_YR_MN+Yakutia_LNBA+Russia_Srubnaya	0.0937743	EHG	-0.179655	0.133494	-1.34578	FALSE	7	FALSE
Kazakhstan_CaspianSteppe_Sarmatian	Altai_N+Germany_EN_LBK+EHG+China_AmurRiver_N+China_YR_MN+Yakutia_LNBA+Russia_Srubnaya	0.0937743	China_AmurRiver_N	-0.0129215	0.0797149	-0.162096	FALSE	7	FALSE
Kazakhstan_CaspianSteppe_Sarmatian	Altai_N+Germany_EN_LBK+EHG+China_AmurRiver_N+China_YR_MN+Yakutia_LNBA+Russia_Srubnaya	0.0937743	China_YR_MN	0.0542127	0.0840325	0.64514	FALSE	7	FALSE
Kazakhstan_CaspianSteppe_Sarmatian	Altai_N+Germany_EN_LBK+EHG+China_AmurRiver_N+China_YR_MN+Yakutia_LNBA+Russia_Srubnaya	0.0937743	Yakutia_LNBA	0.0700301	0.0650096	1.07723	FALSE	7	FALSE
Kazakhstan_CaspianSteppe_Sarmatian	Altai_N+Germany_EN_LBK+EHG+China_AmurRiver_N+China_YR_MN+Yakutia_LNBA+Russia_Srubnaya	0.0937743	Russia_Srubnaya	1.39066	0.151525	9.17771	FALSE	7	FALSE
Kazakhstan_CaspianSteppe_Sarmatian	Altai_N+Tyumen_HG+Hungary_EN_HG_Koros+EHG+Mongolia_N_North+China_YR_MN+Russia_Srubnaya	0.0921485	Altai_N	-0.188154	0.199713	-0.942121	FALSE	7	FALSE
Kazakhstan_CaspianSteppe_Sarmatian	Altai_N+Tyumen_HG+Hungary_EN_HG_Koros+EHG+Mongolia_N_North+China_YR_MN+Russia_Srubnaya	0.0921485	Tyumen_HG	0.699456	0.6125	1.14197	FALSE	7	FALSE
Kazakhstan_CaspianSteppe_Sarmatian	Altai_N+Tyumen_HG+Hungary_EN_HG_Koros+EHG+Mongolia_N_North+China_YR_MN+Russia_Srubnaya	0.0921485	Hungary_EN_HG_Koros	-0.0119429	0.234985	-0.050824	FALSE	7	FALSE
Kazakhstan_CaspianSteppe_Sarmatian	Altai_N+Tyumen_HG+Hungary_EN_HG_Koros+EHG+Mongolia_N_North+China_YR_MN+Russia_Srubnaya	0.0921485	EHG	-0.73157	0.702362	-1.04159	FALSE	7	FALSE
Kazakhstan_CaspianSteppe_Sarmatian	Altai_N+Tyumen_HG+Hungary_EN_HG_Koros+EHG+Mongolia_N_North+China_YR_MN+Russia_Srubnaya	0.0921485	Mongolia_N_North	0.210213	0.112952	1.86109	FALSE	7	FALSE
Kazakhstan_CaspianSteppe_Sarmatian	Altai_N+Tyumen_HG+Hungary_EN_HG_Koros+EHG+Mongolia_N_North+China_YR_MN+Russia_Srubnaya	0.0921485	China_YR_MN	-0.0661462	0.108597	-0.609096	FALSE	7	FALSE
Kazakhstan_CaspianSteppe_Sarmatian	Altai_N+Tyumen_HG+Hungary_EN_HG_Koros+EHG+Mongolia_N_North+China_YR_MN+Russia_Srubnaya	0.0921485	Russia_Srubnaya	1.08814	0.105095	10.3539	FALSE	7	FALSE
Kazakhstan_CaspianSteppe_Sarmatian	Altai_N+Tyumen_HG+BMAC+Germany_EN_LBK+China_YR_MN+Yakutia_LNBA+Russia_Srubnaya	0.0912599	Altai_N	0.0209042	0.0936703	0.223168	FALSE	7	FALSE
Kazakhstan_CaspianSteppe_Sarmatian	Altai_N+Tyumen_HG+BMAC+Germany_EN_LBK+China_YR_MN+Yakutia_LNBA+Russia_Srubnaya	0.0912599	Tyumen_HG	0.0399887	0.126723	0.315561	FALSE	7	FALSE
Kazakhstan_CaspianSteppe_Sarmatian	Altai_N+Tyumen_HG+BMAC+Germany_EN_LBK+China_YR_MN+Yakutia_LNBA+Russia_Srubnaya	0.0912599	BMAC	0.195379	0.0640574	3.05005	FALSE	7	FALSE
Kazakhstan_CaspianSteppe_Sarmatian	Altai_N+Tyumen_HG+BMAC+Germany_EN_LBK+China_YR_MN+Yakutia_LNBA+Russia_Srubnaya	0.0912599	Germany_EN_LBK	-0.0381984	0.138295	-0.276209	FALSE	7	FALSE
Kazakhstan_CaspianSteppe_Sarmatian	Altai_N+Tyumen_HG+BMAC+Germany_EN_LBK+China_YR_MN+Yakutia_LNBA+Russia_Srubnaya	0.0912599	China_YR_MN	0.0185312	0.0488628	0.379248	FALSE	7	FALSE
Kazakhstan_CaspianSteppe_Sarmatian	Altai_N+Tyumen_HG+BMAC+Germany_EN_LBK+China_YR_MN+Yakutia_LNBA+Russia_Srubnaya	0.0912599	Yakutia_LNBA	0.0770263	0.0490881	1.56914	FALSE	7	FALSE
Kazakhstan_CaspianSteppe_Sarmatian	Altai_N+Tyumen_HG+BMAC+Germany_EN_LBK+China_YR_MN+Yakutia_LNBA+Russia_Srubnaya	0.0912599	Russia_Srubnaya	0.686369	0.271099	2.5318	FALSE	7	FALSE
Kazakhstan_CaspianSteppe_Sarmatian	Altai_N+BMAC+Hungary_EN_HG_Koros+China_AmurRiver_N+China_YR_MN+Yakutia_LNBA+Russia_Srubnaya	0.0886846	Altai_N	0.0885031	0.033023	2.68005	FALSE	7	FALSE
Kazakhstan_CaspianSteppe_Sarmatian	Altai_N+BMAC+Hungary_EN_HG_Koros+China_AmurRiver_N+China_YR_MN+Yakutia_LNBA+Russia_Srubnaya	0.0886846	BMAC	0.254271	0.0659708	3.85429	FALSE	7	FALSE
Kazakhstan_CaspianSteppe_Sarmatian	Altai_N+BMAC+Hungary_EN_HG_Koros+China_AmurRiver_N+China_YR_MN+Yakutia_LNBA+Russia_Srubnaya	0.0886846	Hungary_EN_HG_Koros	0.0999901	0.105811	0.944988	FALSE	7	FALSE
Kazakhstan_CaspianSteppe_Sarmatian	Altai_N+BMAC+Hungary_EN_HG_Koros+China_AmurRiver_N+China_YR_MN+Yakutia_LNBA+Russia_Srubnaya	0.0886846	China_AmurRiver_N	-0.0882328	0.0790096	-1.11674	FALSE	7	FALSE
Kazakhstan_CaspianSteppe_Sarmatian	Altai_N+BMAC+Hungary_EN_HG_Koros+China_AmurRiver_N+China_YR_MN+Yakutia_LNBA+Russia_Srubnaya	0.0886846	China_YR_MN	0.0508372	0.0671809	0.756721	FALSE	7	FALSE
Kazakhstan_CaspianSteppe_Sarmatian	Altai_N+BMAC+Hungary_EN_HG_Koros+China_AmurRiver_N+China_YR_MN+Yakutia_LNBA+Russia_Srubnaya	0.0886846	Yakutia_LNBA	0.11388	0.058854	1.93496	FALSE	7	FALSE
Kazakhstan_CaspianSteppe_Sarmatian	Altai_N+BMAC+Hungary_EN_HG_Koros+China_AmurRiver_N+China_YR_MN+Yakutia_LNBA+Russia_Srubnaya	0.0886846	Russia_Srubnaya	0.480752	0.170963	2.81203	FALSE	7	FALSE
Kazakhstan_CaspianSteppe_Sarmatian	Altai_N+BMAC+Hungary_EN_HG_Koros+EHG+China_AmurRiver_N+China_YR_MN+Russia_Srubnaya	0.0859038	Altai_N	0.00554401	0.0785637	0.0705671	FALSE	7	FALSE
Kazakhstan_CaspianSteppe_Sarmatian	Altai_N+BMAC+Hungary_EN_HG_Koros+EHG+China_AmurRiver_N+China_YR_MN+Russia_Srubnaya	0.0859038	BMAC	0.238377	0.0626566	3.80449	FALSE	7	FALSE
Kazakhstan_CaspianSteppe_Sarmatian	Altai_N+BMAC+Hungary_EN_HG_Koros+EHG+China_AmurRiver_N+China_YR_MN+Russia_Srubnaya	0.0859038	Hungary_EN_HG_Koros	0.0261967	0.0996011	0.263016	FALSE	7	FALSE
Kazakhstan_CaspianSteppe_Sarmatian	Altai_N+BMAC+Hungary_EN_HG_Koros+EHG+China_AmurRiver_N+China_YR_MN+Russia_Srubnaya	0.0859038	EHG	0.167701	0.114834	1.46038	FALSE	7	FALSE
Kazakhstan_CaspianSteppe_Sarmatian	Altai_N+BMAC+Hungary_EN_HG_Koros+EHG+China_AmurRiver_N+China_YR_MN+Russia_Srubnaya	0.0859038	China_AmurRiver_N	-0.00216286	0.065809	-0.0328656	FALSE	7	FALSE
Kazakhstan_CaspianSteppe_Sarmatian	Altai_N+BMAC+Hungary_EN_HG_Koros+EHG+China_AmurRiver_N+China_YR_MN+Russia_Srubnaya	0.0859038	China_YR_MN	0.093	0.0648666	1.43371	FALSE	7	FALSE
Kazakhstan_CaspianSteppe_Sarmatian	Altai_N+BMAC+Hungary_EN_HG_Koros+EHG+China_AmurRiver_N+China_YR_MN+Russia_Srubnaya	0.0859038	Russia_Srubnaya	0.471344	0.171412	2.74977	FALSE	7	FALSE
Kazakhstan_CaspianSteppe_Sarmatian	Altai_N+BMAC+Germany_EN_LBK+Hungary_EN_HG_Koros+China_AmurRiver_N+China_YR_MN+Russia_Srubnaya	0.0782675	Altai_N	0.0451095	0.0886157	0.509047	FALSE	7	FALSE
Kazakhstan_CaspianSteppe_Sarmatian	Altai_N+BMAC+Germany_EN_LBK+Hungary_EN_HG_Koros+China_AmurRiver_N+China_YR_MN+Russia_Srubnaya	0.0782675	BMAC	0.169135	0.102876	1.64407	FALSE	7	FALSE
Kazakhstan_CaspianSteppe_Sarmatian	Altai_N+BMAC+Germany_EN_LBK+Hungary_EN_HG_Koros+China_AmurRiver_N+China_YR_MN+Russia_Srubnaya	0.0782675	Germany_EN_LBK	-0.0903476	0.121633	-0.74279	FALSE	7	FALSE
Kazakhstan_CaspianSteppe_Sarmatian	Altai_N+BMAC+Germany_EN_LBK+Hungary_EN_HG_Koros+China_AmurRiver_N+China_YR_MN+Russia_Srubnaya	0.0782675	Hungary_EN_HG_Koros	0.0128246	0.122091	0.105042	FALSE	7	FALSE
Kazakhstan_CaspianSteppe_Sarmatian	Altai_N+BMAC+Germany_EN_LBK+Hungary_EN_HG_Koros+China_AmurRiver_N+China_YR_MN+Russia_Srubnaya	0.0782675	China_AmurRiver_N	0.00256272	0.0724897	0.0353529	FALSE	7	FALSE
Kazakhstan_CaspianSteppe_Sarmatian	Altai_N+BMAC+Germany_EN_LBK+Hungary_EN_HG_Koros+China_AmurRiver_N+China_YR_MN+Russia_Srubnaya	0.0782675	China_YR_MN	0.079237	0.0658392	1.20349	FALSE	7	FALSE
Kazakhstan_CaspianSteppe_Sarmatian	Altai_N+BMAC+Germany_EN_LBK+Hungary_EN_HG_Koros+China_AmurRiver_N+China_YR_MN+Russia_Srubnaya	0.0782675	Russia_Srubnaya	0.781479	0.356233	2.19373	FALSE	7	FALSE
Kazakhstan_CaspianSteppe_Sarmatian	Tyumen_HG+BMAC+Germany_EN_LBK+China_AmurRiver_N+China_YR_MN+Yakutia_LNBA+Russia_Srubnaya	0.0744857	Tyumen_HG	0.0634969	0.0763329	0.831841	FALSE	7	FALSE
Kazakhstan_CaspianSteppe_Sarmatian	Tyumen_HG+BMAC+Germany_EN_LBK+China_AmurRiver_N+China_YR_MN+Yakutia_LNBA+Russia_Srubnaya	0.0744857	BMAC	0.202033	0.0598776	3.37409	FALSE	7	FALSE
Kazakhstan_CaspianSteppe_Sarmatian	Tyumen_HG+BMAC+Germany_EN_LBK+China_AmurRiver_N+China_YR_MN+Yakutia_LNBA+Russia_Srubnaya	0.0744857	Germany_EN_LBK	-0.0199171	0.126371	-0.157608	FALSE	7	FALSE
Kazakhstan_CaspianSteppe_Sarmatian	Tyumen_HG+BMAC+Germany_EN_LBK+China_AmurRiver_N+China_YR_MN+Yakutia_LNBA+Russia_Srubnaya	0.0744857	China_AmurRiver_N	-0.0465858	0.0631405	-0.737812	FALSE	7	FALSE
Kazakhstan_CaspianSteppe_Sarmatian	Tyumen_HG+BMAC+Germany_EN_LBK+China_AmurRiver_N+China_YR_MN+Yakutia_LNBA+Russia_Srubnaya	0.0744857	China_YR_MN	0.0582647	0.0632073	0.921803	FALSE	7	FALSE
Kazakhstan_CaspianSteppe_Sarmatian	Tyumen_HG+BMAC+Germany_EN_LBK+China_AmurRiver_N+China_YR_MN+Yakutia_LNBA+Russia_Srubnaya	0.0744857	Yakutia_LNBA	0.0996343	0.0528693	1.88454	FALSE	7	FALSE
Kazakhstan_CaspianSteppe_Sarmatian	Tyumen_HG+BMAC+Germany_EN_LBK+China_AmurRiver_N+China_YR_MN+Yakutia_LNBA+Russia_Srubnaya	0.0744857	Russia_Srubnaya	0.643075	0.243041	2.64595	FALSE	7	FALSE
Kazakhstan_CaspianSteppe_Sarmatian	Altai_N+Tyumen_HG+BMAC+China_AmurRiver_N+China_YR_MN+Yakutia_LNBA+Russia_Srubnaya	0.0732981	Altai_N	0.0109579	0.0984557	0.111298	FALSE	7	FALSE
Kazakhstan_CaspianSteppe_Sarmatian	Altai_N+Tyumen_HG+BMAC+China_AmurRiver_N+China_YR_MN+Yakutia_LNBA+Russia_Srubnaya	0.0732981	Tyumen_HG	0.0733345	0.0938654	0.781273	FALSE	7	FALSE
Kazakhstan_CaspianSteppe_Sarmatian	Altai_N+Tyumen_HG+BMAC+China_AmurRiver_N+China_YR_MN+Yakutia_LNBA+Russia_Srubnaya	0.0732981	BMAC	0.208833	0.0412662	5.06064	FALSE	7	FALSE
Kazakhstan_CaspianSteppe_Sarmatian	Altai_N+Tyumen_HG+BMAC+China_AmurRiver_N+China_YR_MN+Yakutia_LNBA+Russia_Srubnaya	0.0732981	China_AmurRiver_N	-0.0489717	0.0666337	-0.73494	FALSE	7	FALSE
Kazakhstan_CaspianSteppe_Sarmatian	Altai_N+Tyumen_HG+BMAC+China_AmurRiver_N+China_YR_MN+Yakutia_LNBA+Russia_Srubnaya	0.0732981	China_YR_MN	0.0545559	0.068573	0.795589	FALSE	7	FALSE
Kazakhstan_CaspianSteppe_Sarmatian	Altai_N+Tyumen_HG+BMAC+China_AmurRiver_N+China_YR_MN+Yakutia_LNBA+Russia_Srubnaya	0.0732981	Yakutia_LNBA	0.0996162	0.0547865	1.81826	FALSE	7	FALSE
Kazakhstan_CaspianSteppe_Sarmatian	Altai_N+Tyumen_HG+BMAC+China_AmurRiver_N+China_YR_MN+Yakutia_LNBA+Russia_Srubnaya	0.0732981	Russia_Srubnaya	0.601674	0.0552295	10.8941	FALSE	7	FALSE
Kazakhstan_CaspianSteppe_Sarmatian	Tyumen_HG+Hungary_EN_HG_Koros+EHG+China_AmurRiver_N+Mongolia_N_North+China_YR_MN+Russia_Srubnaya	0.071602	Tyumen_HG	0.536841	0.475936	1.12797	FALSE	7	FALSE
Kazakhstan_CaspianSteppe_Sarmatian	Tyumen_HG+Hungary_EN_HG_Koros+EHG+China_AmurRiver_N+Mongolia_N_North+China_YR_MN+Russia_Srubnaya	0.071602	Hungary_EN_HG_Koros	0.0241026	0.258218	0.0933421	FALSE	7	FALSE
Kazakhstan_CaspianSteppe_Sarmatian	Tyumen_HG+Hungary_EN_HG_Koros+EHG+China_AmurRiver_N+Mongolia_N_North+China_YR_MN+Russia_Srubnaya	0.071602	EHG	-0.751507	0.703988	-1.0675	FALSE	7	FALSE
Kazakhstan_CaspianSteppe_Sarmatian	Tyumen_HG+Hungary_EN_HG_Koros+EHG+China_AmurRiver_N+Mongolia_N_North+China_YR_MN+Russia_Srubnaya	0.071602	China_AmurRiver_N	-0.121532	0.160523	-0.757103	FALSE	7	FALSE
Kazakhstan_CaspianSteppe_Sarmatian	Tyumen_HG+Hungary_EN_HG_Koros+EHG+China_AmurRiver_N+Mongolia_N_North+China_YR_MN+Russia_Srubnaya	0.071602	Mongolia_N_North	0.254847	0.147973	1.72225	FALSE	7	FALSE
Kazakhstan_CaspianSteppe_Sarmatian	Tyumen_HG+Hungary_EN_HG_Koros+EHG+China_AmurRiver_N+Mongolia_N_North+China_YR_MN+Russia_Srubnaya	0.071602	China_YR_MN	-0.0461207	0.109844	-0.419874	FALSE	7	FALSE
Kazakhstan_CaspianSteppe_Sarmatian	Tyumen_HG+Hungary_EN_HG_Koros+EHG+China_AmurRiver_N+Mongolia_N_North+China_YR_MN+Russia_Srubnaya	0.071602	Russia_Srubnaya	1.10337	0.0998346	11.052	FALSE	7	FALSE
Kazakhstan_CaspianSteppe_Sarmatian	Altai_N+Tyumen_HG+BMAC+Germany_EN_LBK+China_AmurRiver_N+China_YR_MN+Russia_Srubnaya	0.0678868	Altai_N	0.062563	0.10075	0.620973	FALSE	7	FALSE
Kazakhstan_CaspianSteppe_Sarmatian	Altai_N+Tyumen_HG+BMAC+Germany_EN_LBK+China_AmurRiver_N+China_YR_MN+Russia_Srubnaya	0.0678868	Tyumen_HG	-0.00691264	0.145952	-0.0473624	FALSE	7	FALSE
Kazakhstan_CaspianSteppe_Sarmatian	Altai_N+Tyumen_HG+BMAC+Germany_EN_LBK+China_AmurRiver_N+China_YR_MN+Russia_Srubnaya	0.0678868	BMAC	0.169609	0.0706655	2.40016	FALSE	7	FALSE
Kazakhstan_CaspianSteppe_Sarmatian	Altai_N+Tyumen_HG+BMAC+Germany_EN_LBK+China_AmurRiver_N+China_YR_MN+Russia_Srubnaya	0.0678868	Germany_EN_LBK	-0.0873463	0.157151	-0.555812	FALSE	7	FALSE
Kazakhstan_CaspianSteppe_Sarmatian	Altai_N+Tyumen_HG+BMAC+Germany_EN_LBK+China_AmurRiver_N+China_YR_MN+Russia_Srubnaya	0.0678868	China_AmurRiver_N	0.00285181	0.0586849	0.0485953	FALSE	7	FALSE
Kazakhstan_CaspianSteppe_Sarmatian	Altai_N+Tyumen_HG+BMAC+Germany_EN_LBK+China_AmurRiver_N+China_YR_MN+Russia_Srubnaya	0.0678868	China_YR_MN	0.0723857	0.064795	1.11715	FALSE	7	FALSE
Kazakhstan_CaspianSteppe_Sarmatian	Altai_N+Tyumen_HG+BMAC+Germany_EN_LBK+China_AmurRiver_N+China_YR_MN+Russia_Srubnaya	0.0678868	Russia_Srubnaya	0.78685	0.311152	2.52883	FALSE	7	FALSE
Kazakhstan_CaspianSteppe_Sarmatian	Altai_N+BMAC+Germany_EN_LBK+EHG+China_AmurRiver_N+China_YR_MN+Russia_Srubnaya	0.0654374	Altai_N	0.0154773	0.0717284	0.215776	FALSE	7	FALSE
Kazakhstan_CaspianSteppe_Sarmatian	Altai_N+BMAC+Germany_EN_LBK+EHG+China_AmurRiver_N+China_YR_MN+Russia_Srubnaya	0.0654374	BMAC	0.22644	0.0700567	3.23223	FALSE	7	FALSE
Kazakhstan_CaspianSteppe_Sarmatian	Altai_N+BMAC+Germany_EN_LBK+EHG+China_AmurRiver_N+China_YR_MN+Russia_Srubnaya	0.0654374	Germany_EN_LBK	-0.00195145	0.114543	-0.0170368	FALSE	7	FALSE
Kazakhstan_CaspianSteppe_Sarmatian	Altai_N+BMAC+Germany_EN_LBK+EHG+China_AmurRiver_N+China_YR_MN+Russia_Srubnaya	0.0654374	EHG	0.142923	0.12816	1.11519	FALSE	7	FALSE
Kazakhstan_CaspianSteppe_Sarmatian	Altai_N+BMAC+Germany_EN_LBK+EHG+China_AmurRiver_N+China_YR_MN+Russia_Srubnaya	0.0654374	China_AmurRiver_N	0.00357162	0.0560052	0.063773	FALSE	7	FALSE
Kazakhstan_CaspianSteppe_Sarmatian	Altai_N+BMAC+Germany_EN_LBK+EHG+China_AmurRiver_N+China_YR_MN+Russia_Srubnaya	0.0654374	China_YR_MN	0.0878789	0.0600245	1.46405	FALSE	7	FALSE
Kazakhstan_CaspianSteppe_Sarmatian	Altai_N+BMAC+Germany_EN_LBK+EHG+China_AmurRiver_N+China_YR_MN+Russia_Srubnaya	0.0654374	Russia_Srubnaya	0.525661	0.269887	1.94771	FALSE	7	FALSE
Kazakhstan_CaspianSteppe_Sarmatian	Altai_N+BMAC+Germany_EN_LBK+China_AmurRiver_N+China_YR_MN+Yakutia_LNBA+Russia_Srubnaya	0.0567264	Altai_N	0.0596453	0.0613232	0.972639	FALSE	7	FALSE
Kazakhstan_CaspianSteppe_Sarmatian	Altai_N+BMAC+Germany_EN_LBK+China_AmurRiver_N+China_YR_MN+Yakutia_LNBA+Russia_Srubnaya	0.0567264	BMAC	0.20538	0.0538571	3.81342	FALSE	7	FALSE
Kazakhstan_CaspianSteppe_Sarmatian	Altai_N+BMAC+Germany_EN_LBK+China_AmurRiver_N+China_YR_MN+Yakutia_LNBA+Russia_Srubnaya	0.0567264	Germany_EN_LBK	-0.0250859	0.095448	-0.262823	FALSE	7	FALSE
Kazakhstan_CaspianSteppe_Sarmatian	Altai_N+BMAC+Germany_EN_LBK+China_AmurRiver_N+China_YR_MN+Yakutia_LNBA+Russia_Srubnaya	0.0567264	China_AmurRiver_N	-0.0517371	0.0651257	-0.794418	FALSE	7	FALSE
Kazakhstan_CaspianSteppe_Sarmatian	Altai_N+BMAC+Germany_EN_LBK+China_AmurRiver_N+China_YR_MN+Yakutia_LNBA+Russia_Srubnaya	0.0567264	China_YR_MN	0.0479422	0.0660626	0.725709	FALSE	7	FALSE
Kazakhstan_CaspianSteppe_Sarmatian	Altai_N+BMAC+Germany_EN_LBK+China_AmurRiver_N+China_YR_MN+Yakutia_LNBA+Russia_Srubnaya	0.0567264	Yakutia_LNBA	0.0982515	0.054513	1.80235	FALSE	7	FALSE
Kazakhstan_CaspianSteppe_Sarmatian	Altai_N+BMAC+Germany_EN_LBK+China_AmurRiver_N+China_YR_MN+Yakutia_LNBA+Russia_Srubnaya	0.0567264	Russia_Srubnaya	0.665604	0.170203	3.91066	FALSE	7	FALSE
Kazakhstan_CaspianSteppe_Sarmatian	Altai_N+Tyumen_HG+BMAC+Hungary_EN_HG_Koros+China_AmurRiver_N+China_YR_MN+Russia_Srubnaya	0.0564079	Altai_N	0.0304379	0.102333	0.297441	FALSE	7	FALSE
Kazakhstan_CaspianSteppe_Sarmatian	Altai_N+Tyumen_HG+BMAC+Hungary_EN_HG_Koros+China_AmurRiver_N+China_YR_MN+Russia_Srubnaya	0.0564079	Tyumen_HG	0.0794602	0.0970871	0.818442	FALSE	7	FALSE
Kazakhstan_CaspianSteppe_Sarmatian	Altai_N+Tyumen_HG+BMAC+Hungary_EN_HG_Koros+China_AmurRiver_N+China_YR_MN+Russia_Srubnaya	0.0564079	BMAC	0.210208	0.0652977	3.21923	FALSE	7	FALSE
Kazakhstan_CaspianSteppe_Sarmatian	Altai_N+Tyumen_HG+BMAC+Hungary_EN_HG_Koros+China_AmurRiver_N+China_YR_MN+Russia_Srubnaya	0.0564079	Hungary_EN_HG_Koros	0.0349974	0.105647	0.331268	FALSE	7	FALSE
Kazakhstan_CaspianSteppe_Sarmatian	Altai_N+Tyumen_HG+BMAC+Hungary_EN_HG_Koros+China_AmurRiver_N+China_YR_MN+Russia_Srubnaya	0.0564079	China_AmurRiver_N	-0.00344427	0.0678093	-0.0507935	FALSE	7	FALSE
Kazakhstan_CaspianSteppe_Sarmatian	Altai_N+Tyumen_HG+BMAC+Hungary_EN_HG_Koros+China_AmurRiver_N+China_YR_MN+Russia_Srubnaya	0.0564079	China_YR_MN	0.0822481	0.0688364	1.19483	FALSE	7	FALSE
Kazakhstan_CaspianSteppe_Sarmatian	Altai_N+Tyumen_HG+BMAC+Hungary_EN_HG_Koros+China_AmurRiver_N+China_YR_MN+Russia_Srubnaya	0.0564079	Russia_Srubnaya	0.566093	0.173049	3.27129	FALSE	7	FALSE
Kazakhstan_CaspianSteppe_Sarmatian	BMAC+Hungary_EN_HG_Koros+China_AmurRiver_N+Mongolia_N_North+China_YR_MN+Yakutia_LNBA+Russia_Srubnaya	0.0302395	BMAC	0.162158	0.0665912	2.43513	FALSE	7	FALSE
Kazakhstan_CaspianSteppe_Sarmatian	BMAC+Hungary_EN_HG_Koros+China_AmurRiver_N+Mongolia_N_North+China_YR_MN+Yakutia_LNBA+Russia_Srubnaya	0.0302395	Hungary_EN_HG_Koros	-0.0424081	0.110749	-0.38292	FALSE	7	FALSE
Kazakhstan_CaspianSteppe_Sarmatian	BMAC+Hungary_EN_HG_Koros+China_AmurRiver_N+Mongolia_N_North+China_YR_MN+Yakutia_LNBA+Russia_Srubnaya	0.0302395	China_AmurRiver_N	-0.086189	0.0874126	-0.986002	FALSE	7	FALSE
Kazakhstan_CaspianSteppe_Sarmatian	BMAC+Hungary_EN_HG_Koros+China_AmurRiver_N+Mongolia_N_North+China_YR_MN+Yakutia_LNBA+Russia_Srubnaya	0.0302395	Mongolia_N_North	0.220325	0.135928	1.6209	FALSE	7	FALSE
Kazakhstan_CaspianSteppe_Sarmatian	BMAC+Hungary_EN_HG_Koros+China_AmurRiver_N+Mongolia_N_North+China_YR_MN+Yakutia_LNBA+Russia_Srubnaya	0.0302395	China_YR_MN	-0.04615	0.0812443	-0.56804	FALSE	7	FALSE
Kazakhstan_CaspianSteppe_Sarmatian	BMAC+Hungary_EN_HG_Koros+China_AmurRiver_N+Mongolia_N_North+China_YR_MN+Yakutia_LNBA+Russia_Srubnaya	0.0302395	Yakutia_LNBA	0.0372426	0.0940101	0.396156	FALSE	7	FALSE
Kazakhstan_CaspianSteppe_Sarmatian	BMAC+Hungary_EN_HG_Koros+China_AmurRiver_N+Mongolia_N_North+China_YR_MN+Yakutia_LNBA+Russia_Srubnaya	0.0302395	Russia_Srubnaya	0.755021	0.170403	4.4308	FALSE	7	FALSE
Kazakhstan_CaspianSteppe_Sarmatian	Altai_N+Tyumen_HG+Hungary_EN_HG_Koros+EHG+China_AmurRiver_N+Yakutia_LNBA+Russia_Srubnaya	0.0267927	Altai_N	-0.166179	0.239666	-0.693375	FALSE	7	FALSE
Kazakhstan_CaspianSteppe_Sarmatian	Altai_N+Tyumen_HG+Hungary_EN_HG_Koros+EHG+China_AmurRiver_N+Yakutia_LNBA+Russia_Srubnaya	0.0267927	Tyumen_HG	0.812569	0.999705	0.812809	FALSE	7	FALSE
Kazakhstan_CaspianSteppe_Sarmatian	Altai_N+Tyumen_HG+Hungary_EN_HG_Koros+EHG+China_AmurRiver_N+Yakutia_LNBA+Russia_Srubnaya	0.0267927	Hungary_EN_HG_Koros	0.0514672	0.398658	0.129101	FALSE	7	FALSE
Kazakhstan_CaspianSteppe_Sarmatian	Altai_N+Tyumen_HG+Hungary_EN_HG_Koros+EHG+China_AmurRiver_N+Yakutia_LNBA+Russia_Srubnaya	0.0267927	EHG	-0.919654	1.23333	-0.745665	FALSE	7	FALSE
Kazakhstan_CaspianSteppe_Sarmatian	Altai_N+Tyumen_HG+Hungary_EN_HG_Koros+EHG+China_AmurRiver_N+Yakutia_LNBA+Russia_Srubnaya	0.0267927	China_AmurRiver_N	0.0491522	0.0924621	0.531593	FALSE	7	FALSE
Kazakhstan_CaspianSteppe_Sarmatian	Altai_N+Tyumen_HG+Hungary_EN_HG_Koros+EHG+China_AmurRiver_N+Yakutia_LNBA+Russia_Srubnaya	0.0267927	Yakutia_LNBA	0.0807485	0.101118	0.798554	FALSE	7	FALSE
Kazakhstan_CaspianSteppe_Sarmatian	Altai_N+Tyumen_HG+Hungary_EN_HG_Koros+EHG+China_AmurRiver_N+Yakutia_LNBA+Russia_Srubnaya	0.0267927	Russia_Srubnaya	1.0919	0.111997	9.74935	FALSE	7	FALSE
Kazakhstan_CaspianSteppe_Sarmatian	Altai_N+Tyumen_HG+Hungary_EN_HG_Koros+EHG+China_YR_MN+Yakutia_LNBA+Russia_Srubnaya	0.0260559	Altai_N	-0.175979	0.226481	-0.777014	FALSE	7	FALSE
Kazakhstan_CaspianSteppe_Sarmatian	Altai_N+Tyumen_HG+Hungary_EN_HG_Koros+EHG+China_YR_MN+Yakutia_LNBA+Russia_Srubnaya	0.0260559	Tyumen_HG	0.77216	0.812775	0.95003	FALSE	7	FALSE
Kazakhstan_CaspianSteppe_Sarmatian	Altai_N+Tyumen_HG+Hungary_EN_HG_Koros+EHG+China_YR_MN+Yakutia_LNBA+Russia_Srubnaya	0.0260559	Hungary_EN_HG_Koros	0.0277308	0.302542	0.0916592	FALSE	7	FALSE
Kazakhstan_CaspianSteppe_Sarmatian	Altai_N+Tyumen_HG+Hungary_EN_HG_Koros+EHG+China_YR_MN+Yakutia_LNBA+Russia_Srubnaya	0.0260559	EHG	-0.836795	0.962298	-0.86958	FALSE	7	FALSE
Kazakhstan_CaspianSteppe_Sarmatian	Altai_N+Tyumen_HG+Hungary_EN_HG_Koros+EHG+China_YR_MN+Yakutia_LNBA+Russia_Srubnaya	0.0260559	China_YR_MN	0.0709858	0.0778669	0.911629	FALSE	7	FALSE
Kazakhstan_CaspianSteppe_Sarmatian	Altai_N+Tyumen_HG+Hungary_EN_HG_Koros+EHG+China_YR_MN+Yakutia_LNBA+Russia_Srubnaya	0.0260559	Yakutia_LNBA	0.0698099	0.0758552	0.920304	FALSE	7	FALSE
Kazakhstan_CaspianSteppe_Sarmatian	Altai_N+Tyumen_HG+Hungary_EN_HG_Koros+EHG+China_YR_MN+Yakutia_LNBA+Russia_Srubnaya	0.0260559	Russia_Srubnaya	1.07209	0.111047	9.65437	FALSE	7	FALSE
Kazakhstan_CaspianSteppe_Sarmatian	Altai_N+Tyumen_HG+Hungary_EN_HG_Koros+EHG+China_AmurRiver_N+China_YR_MN+Russia_Srubnaya	0.023136	Altai_N	-0.160017	0.233388	-0.685629	FALSE	7	FALSE
Kazakhstan_CaspianSteppe_Sarmatian	Altai_N+Tyumen_HG+Hungary_EN_HG_Koros+EHG+China_AmurRiver_N+China_YR_MN+Russia_Srubnaya	0.023136	Tyumen_HG	0.76597	0.998123	0.76741	FALSE	7	FALSE
Kazakhstan_CaspianSteppe_Sarmatian	Altai_N+Tyumen_HG+Hungary_EN_HG_Koros+EHG+China_AmurRiver_N+China_YR_MN+Russia_Srubnaya	0.023136	Hungary_EN_HG_Koros	0.0115384	0.377018	0.0306043	FALSE	7	FALSE
Kazakhstan_CaspianSteppe_Sarmatian	Altai_N+Tyumen_HG+Hungary_EN_HG_Koros+EHG+China_AmurRiver_N+China_YR_MN+Russia_Srubnaya	0.023136	EHG	-0.824147	1.20335	-0.68488	FALSE	7	FALSE
Kazakhstan_CaspianSteppe_Sarmatian	Altai_N+Tyumen_HG+Hungary_EN_HG_Koros+EHG+China_AmurRiver_N+China_YR_MN+Russia_Srubnaya	0.023136	China_AmurRiver_N	0.0359036	0.119072	0.301529	FALSE	7	FALSE
Kazakhstan_CaspianSteppe_Sarmatian	Altai_N+Tyumen_HG+Hungary_EN_HG_Koros+EHG+China_AmurRiver_N+China_YR_MN+Russia_Srubnaya	0.023136	China_YR_MN	0.0917171	0.134601	0.681398	FALSE	7	FALSE
Kazakhstan_CaspianSteppe_Sarmatian	Altai_N+Tyumen_HG+Hungary_EN_HG_Koros+EHG+China_AmurRiver_N+China_YR_MN+Russia_Srubnaya	0.023136	Russia_Srubnaya	1.07904	0.115329	9.35618	FALSE	7	FALSE
Kazakhstan_CaspianSteppe_Sarmatian	Altai_N+Tyumen_HG+EHG+China_AmurRiver_N+China_YR_MN+Yakutia_LNBA+Russia_Srubnaya	0.0221057	Altai_N	-0.164433	0.169006	-0.97294	FALSE	7	FALSE
Kazakhstan_CaspianSteppe_Sarmatian	Altai_N+Tyumen_HG+EHG+China_AmurRiver_N+China_YR_MN+Yakutia_LNBA+Russia_Srubnaya	0.0221057	Tyumen_HG	0.732545	0.312536	2.34387	FALSE	7	FALSE
Kazakhstan_CaspianSteppe_Sarmatian	Altai_N+Tyumen_HG+EHG+China_AmurRiver_N+China_YR_MN+Yakutia_LNBA+Russia_Srubnaya	0.0221057	EHG	-0.794735	0.327223	-2.42872	FALSE	7	FALSE
Kazakhstan_CaspianSteppe_Sarmatian	Altai_N+Tyumen_HG+EHG+China_AmurRiver_N+China_YR_MN+Yakutia_LNBA+Russia_Srubnaya	0.0221057	China_AmurRiver_N	-0.0014236	0.102379	-0.0139052	FALSE	7	FALSE
Kazakhstan_CaspianSteppe_Sarmatian	Altai_N+Tyumen_HG+EHG+China_AmurRiver_N+China_YR_MN+Yakutia_LNBA+Russia_Srubnaya	0.0221057	China_YR_MN	0.0727977	0.108682	0.669822	FALSE	7	FALSE
Kazakhstan_CaspianSteppe_Sarmatian	Altai_N+Tyumen_HG+EHG+China_AmurRiver_N+China_YR_MN+Yakutia_LNBA+Russia_Srubnaya	0.0221057	Yakutia_LNBA	0.0723405	0.0731368	0.989112	FALSE	7	FALSE
Kazakhstan_CaspianSteppe_Sarmatian	Altai_N+Tyumen_HG+EHG+China_AmurRiver_N+China_YR_MN+Yakutia_LNBA+Russia_Srubnaya	0.0221057	Russia_Srubnaya	1.08291	0.118227	9.15956	FALSE	7	FALSE
Kazakhstan_CaspianSteppe_Sarmatian	Altai_N+Tyumen_HG+Hungary_EN_HG_Koros+China_AmurRiver_N+Mongolia_N_North+Yakutia_LNBA+Russia_Srubnaya	0.0208053	Altai_N	-0.0786919	0.123619	-0.636566	FALSE	7	FALSE
Kazakhstan_CaspianSteppe_Sarmatian	Altai_N+Tyumen_HG+Hungary_EN_HG_Koros+China_AmurRiver_N+Mongolia_N_North+Yakutia_LNBA+Russia_Srubnaya	0.0208053	Tyumen_HG	0.126595	0.12286	1.0304	FALSE	7	FALSE
Kazakhstan_CaspianSteppe_Sarmatian	Altai_N+Tyumen_HG+Hungary_EN_HG_Koros+China_AmurRiver_N+Mongolia_N_North+Yakutia_LNBA+Russia_Srubnaya	0.0208053	Hungary_EN_HG_Koros	-0.229219	0.0823707	-2.78277	FALSE	7	FALSE
Kazakhstan_CaspianSteppe_Sarmatian	Altai_N+Tyumen_HG+Hungary_EN_HG_Koros+China_AmurRiver_N+Mongolia_N_North+Yakutia_LNBA+Russia_Srubnaya	0.0208053	China_AmurRiver_N	-0.0246962	0.0860764	-0.28691	FALSE	7	FALSE
Kazakhstan_CaspianSteppe_Sarmatian	Altai_N+Tyumen_HG+Hungary_EN_HG_Koros+China_AmurRiver_N+Mongolia_N_North+Yakutia_LNBA+Russia_Srubnaya	0.0208053	Mongolia_N_North	0.274797	0.149782	1.83464	FALSE	7	FALSE
Kazakhstan_CaspianSteppe_Sarmatian	Altai_N+Tyumen_HG+Hungary_EN_HG_Koros+China_AmurRiver_N+Mongolia_N_North+Yakutia_LNBA+Russia_Srubnaya	0.0208053	Yakutia_LNBA	-0.118152	0.104325	-1.13254	FALSE	7	FALSE
Kazakhstan_CaspianSteppe_Sarmatian	Altai_N+Tyumen_HG+Hungary_EN_HG_Koros+China_AmurRiver_N+Mongolia_N_North+Yakutia_LNBA+Russia_Srubnaya	0.0208053	Russia_Srubnaya	1.04937	0.0957834	10.9556	FALSE	7	FALSE
Kazakhstan_CaspianSteppe_Sarmatian	Altai_N+Tyumen_HG+Hungary_EN_HG_Koros+Mongolia_N_North+China_YR_MN+Yakutia_LNBA+Russia_Srubnaya	0.019557	Altai_N	-0.0587478	0.127602	-0.460399	FALSE	7	FALSE
Kazakhstan_CaspianSteppe_Sarmatian	Altai_N+Tyumen_HG+Hungary_EN_HG_Koros+Mongolia_N_North+China_YR_MN+Yakutia_LNBA+Russia_Srubnaya	0.019557	Tyumen_HG	0.100732	0.127986	0.787059	FALSE	7	FALSE
Kazakhstan_CaspianSteppe_Sarmatian	Altai_N+Tyumen_HG+Hungary_EN_HG_Koros+Mongolia_N_North+China_YR_MN+Yakutia_LNBA+Russia_Srubnaya	0.019557	Hungary_EN_HG_Koros	-0.246257	0.0797462	-3.08801	FALSE	7	FALSE
Kazakhstan_CaspianSteppe_Sarmatian	Altai_N+Tyumen_HG+Hungary_EN_HG_Koros+Mongolia_N_North+China_YR_MN+Yakutia_LNBA+Russia_Srubnaya	0.019557	Mongolia_N_North	0.304062	0.147068	2.0675	FALSE	7	FALSE
Kazakhstan_CaspianSteppe_Sarmatian	Altai_N+Tyumen_HG+Hungary_EN_HG_Koros+Mongolia_N_North+China_YR_MN+Yakutia_LNBA+Russia_Srubnaya	0.019557	China_YR_MN	-0.0576716	0.0895353	-0.644121	FALSE	7	FALSE
Kazakhstan_CaspianSteppe_Sarmatian	Altai_N+Tyumen_HG+Hungary_EN_HG_Koros+Mongolia_N_North+China_YR_MN+Yakutia_LNBA+Russia_Srubnaya	0.019557	Yakutia_LNBA	-0.124383	0.105216	-1.18217	FALSE	7	FALSE
Kazakhstan_CaspianSteppe_Sarmatian	Altai_N+Tyumen_HG+Hungary_EN_HG_Koros+Mongolia_N_North+China_YR_MN+Yakutia_LNBA+Russia_Srubnaya	0.019557	Russia_Srubnaya	1.08226	0.0976769	11.08	FALSE	7	FALSE
Kazakhstan_CaspianSteppe_Sarmatian	Tyumen_HG+Hungary_EN_HG_Koros+China_AmurRiver_N+Mongolia_N_North+China_YR_MN+Yakutia_LNBA+Russia_Srubnaya	0.0183347	Tyumen_HG	0.0408099	0.0341758	1.19412	FALSE	7	FALSE
Kazakhstan_CaspianSteppe_Sarmatian	Tyumen_HG+Hungary_EN_HG_Koros+China_AmurRiver_N+Mongolia_N_North+China_YR_MN+Yakutia_LNBA+Russia_Srubnaya	0.0183347	Hungary_EN_HG_Koros	-0.244245	0.0850225	-2.87271	FALSE	7	FALSE
Kazakhstan_CaspianSteppe_Sarmatian	Tyumen_HG+Hungary_EN_HG_Koros+China_AmurRiver_N+Mongolia_N_North+China_YR_MN+Yakutia_LNBA+Russia_Srubnaya	0.0183347	China_AmurRiver_N	-0.00575352	0.0950539	-0.060529	FALSE	7	FALSE
Kazakhstan_CaspianSteppe_Sarmatian	Tyumen_HG+Hungary_EN_HG_Koros+China_AmurRiver_N+Mongolia_N_North+China_YR_MN+Yakutia_LNBA+Russia_Srubnaya	0.0183347	Mongolia_N_North	0.30369	0.162655	1.86708	FALSE	7	FALSE
Kazakhstan_CaspianSteppe_Sarmatian	Tyumen_HG+Hungary_EN_HG_Koros+China_AmurRiver_N+Mongolia_N_North+China_YR_MN+Yakutia_LNBA+Russia_Srubnaya	0.0183347	China_YR_MN	-0.0723643	0.0948005	-0.763332	FALSE	7	FALSE
Kazakhstan_CaspianSteppe_Sarmatian	Tyumen_HG+Hungary_EN_HG_Koros+China_AmurRiver_N+Mongolia_N_North+China_YR_MN+Yakutia_LNBA+Russia_Srubnaya	0.0183347	Yakutia_LNBA	-0.121062	0.106684	-1.13477	FALSE	7	FALSE
Kazakhstan_CaspianSteppe_Sarmatian	Tyumen_HG+Hungary_EN_HG_Koros+China_AmurRiver_N+Mongolia_N_North+China_YR_MN+Yakutia_LNBA+Russia_Srubnaya	0.0183347	Russia_Srubnaya	1.09892	0.0961753	11.4263	FALSE	7	FALSE
Kazakhstan_CaspianSteppe_Sarmatian	Altai_N+Hungary_EN_HG_Koros+EHG+Mongolia_N_North+China_YR_MN+Yakutia_LNBA+Russia_Srubnaya	0.0175283	Altai_N	0.0403765	0.105774	0.381726	FALSE	7	FALSE
Kazakhstan_CaspianSteppe_Sarmatian	Altai_N+Hungary_EN_HG_Koros+EHG+Mongolia_N_North+China_YR_MN+Yakutia_LNBA+Russia_Srubnaya	0.0175283	Hungary_EN_HG_Koros	-0.248751	0.0878111	-2.8328	FALSE	7	FALSE
Kazakhstan_CaspianSteppe_Sarmatian	Altai_N+Hungary_EN_HG_Koros+EHG+Mongolia_N_North+China_YR_MN+Yakutia_LNBA+Russia_Srubnaya	0.0175283	EHG	-0.00340041	0.152097	-0.0223569	FALSE	7	FALSE
Kazakhstan_CaspianSteppe_Sarmatian	Altai_N+Hungary_EN_HG_Koros+EHG+Mongolia_N_North+China_YR_MN+Yakutia_LNBA+Russia_Srubnaya	0.0175283	Mongolia_N_North	0.290823	0.14403	2.01918	FALSE	7	FALSE
Kazakhstan_CaspianSteppe_Sarmatian	Altai_N+Hungary_EN_HG_Koros+EHG+Mongolia_N_North+China_YR_MN+Yakutia_LNBA+Russia_Srubnaya	0.0175283	China_YR_MN	-0.0822623	0.0944851	-0.870638	FALSE	7	FALSE
Kazakhstan_CaspianSteppe_Sarmatian	Altai_N+Hungary_EN_HG_Koros+EHG+Mongolia_N_North+China_YR_MN+Yakutia_LNBA+Russia_Srubnaya	0.0175283	Yakutia_LNBA	-0.11923	0.104158	-1.1447	FALSE	7	FALSE
Kazakhstan_CaspianSteppe_Sarmatian	Altai_N+Hungary_EN_HG_Koros+EHG+Mongolia_N_North+China_YR_MN+Yakutia_LNBA+Russia_Srubnaya	0.0175283	Russia_Srubnaya	1.12244	0.100287	11.1923	FALSE	7	FALSE
Kazakhstan_CaspianSteppe_Sarmatian	Hungary_EN_HG_Koros+EHG+China_AmurRiver_N+Mongolia_N_North+China_YR_MN+Yakutia_LNBA+Russia_Srubnaya	0.0175005	Hungary_EN_HG_Koros	-0.261734	0.0840487	-3.11407	FALSE	7	FALSE
Kazakhstan_CaspianSteppe_Sarmatian	Hungary_EN_HG_Koros+EHG+China_AmurRiver_N+Mongolia_N_North+China_YR_MN+Yakutia_LNBA+Russia_Srubnaya	0.0175005	EHG	0.0460917	0.0494215	0.932624	FALSE	7	FALSE
Kazakhstan_CaspianSteppe_Sarmatian	Hungary_EN_HG_Koros+EHG+China_AmurRiver_N+Mongolia_N_North+China_YR_MN+Yakutia_LNBA+Russia_Srubnaya	0.0175005	China_AmurRiver_N	0.00518924	0.095554	0.0543069	FALSE	7	FALSE
Kazakhstan_CaspianSteppe_Sarmatian	Hungary_EN_HG_Koros+EHG+China_AmurRiver_N+Mongolia_N_North+China_YR_MN+Yakutia_LNBA+Russia_Srubnaya	0.0175005	Mongolia_N_North	0.287076	0.161661	1.77579	FALSE	7	FALSE
Kazakhstan_CaspianSteppe_Sarmatian	Hungary_EN_HG_Koros+EHG+China_AmurRiver_N+Mongolia_N_North+China_YR_MN+Yakutia_LNBA+Russia_Srubnaya	0.0175005	China_YR_MN	-0.0742886	0.0964451	-0.770268	FALSE	7	FALSE
Kazakhstan_CaspianSteppe_Sarmatian	Hungary_EN_HG_Koros+EHG+China_AmurRiver_N+Mongolia_N_North+China_YR_MN+Yakutia_LNBA+Russia_Srubnaya	0.0175005	Yakutia_LNBA	-0.110122	0.104365	-1.05516	FALSE	7	FALSE
Kazakhstan_CaspianSteppe_Sarmatian	Hungary_EN_HG_Koros+EHG+China_AmurRiver_N+Mongolia_N_North+China_YR_MN+Yakutia_LNBA+Russia_Srubnaya	0.0175005	Russia_Srubnaya	1.10779	0.0971767	11.3997	FALSE	7	FALSE
Kazakhstan_CaspianSteppe_Sarmatian	Tyumen_HG+Hungary_EN_HG_Koros+EHG+China_AmurRiver_N+China_YR_MN+Yakutia_LNBA+Russia_Srubnaya	0.0151368	Tyumen_HG	0.515406	0.930978	0.553617	FALSE	7	FALSE
Kazakhstan_CaspianSteppe_Sarmatian	Tyumen_HG+Hungary_EN_HG_Koros+EHG+China_AmurRiver_N+China_YR_MN+Yakutia_LNBA+Russia_Srubnaya	0.0151368	Hungary_EN_HG_Koros	-0.00690066	0.469431	-0.0147001	FALSE	7	FALSE
Kazakhstan_CaspianSteppe_Sarmatian	Tyumen_HG+Hungary_EN_HG_Koros+EHG+China_AmurRiver_N+China_YR_MN+Yakutia_LNBA+Russia_Srubnaya	0.0151368	EHG	-0.703208	1.3672	-0.514341	FALSE	7	FALSE
Kazakhstan_CaspianSteppe_Sarmatian	Tyumen_HG+Hungary_EN_HG_Koros+EHG+China_AmurRiver_N+China_YR_MN+Yakutia_LNBA+Russia_Srubnaya	0.0151368	China_AmurRiver_N	-0.00911358	0.192569	-0.0473263	FALSE	7	FALSE
Kazakhstan_CaspianSteppe_Sarmatian	Tyumen_HG+Hungary_EN_HG_Koros+EHG+China_AmurRiver_N+China_YR_MN+Yakutia_LNBA+Russia_Srubnaya	0.0151368	China_YR_MN	0.0379181	0.118971	0.318718	FALSE	7	FALSE
Kazakhstan_CaspianSteppe_Sarmatian	Tyumen_HG+Hungary_EN_HG_Koros+EHG+China_AmurRiver_N+China_YR_MN+Yakutia_LNBA+Russia_Srubnaya	0.0151368	Yakutia_LNBA	0.056867	0.0928517	0.61245	FALSE	7	FALSE
Kazakhstan_CaspianSteppe_Sarmatian	Tyumen_HG+Hungary_EN_HG_Koros+EHG+China_AmurRiver_N+China_YR_MN+Yakutia_LNBA+Russia_Srubnaya	0.0151368	Russia_Srubnaya	1.10903	0.101895	10.884	FALSE	7	FALSE
Kazakhstan_CaspianSteppe_Sarmatian	Altai_N+Hungary_EN_HG_Koros+China_AmurRiver_N+Mongolia_N_North+China_YR_MN+Yakutia_LNBA+Russia_Srubnaya	0.0148549	Altai_N	0.0345391	0.0344427	1.0028	FALSE	7	FALSE
Kazakhstan_CaspianSteppe_Sarmatian	Altai_N+Hungary_EN_HG_Koros+China_AmurRiver_N+Mongolia_N_North+China_YR_MN+Yakutia_LNBA+Russia_Srubnaya	0.0148549	Hungary_EN_HG_Koros	-0.251106	0.0854943	-2.93711	FALSE	7	FALSE
Kazakhstan_CaspianSteppe_Sarmatian	Altai_N+Hungary_EN_HG_Koros+China_AmurRiver_N+Mongolia_N_North+China_YR_MN+Yakutia_LNBA+Russia_Srubnaya	0.0148549	China_AmurRiver_N	-0.00691053	0.0966243	-0.0715196	FALSE	7	FALSE
Kazakhstan_CaspianSteppe_Sarmatian	Altai_N+Hungary_EN_HG_Koros+China_AmurRiver_N+Mongolia_N_North+China_YR_MN+Yakutia_LNBA+Russia_Srubnaya	0.0148549	Mongolia_N_North	0.307118	0.162284	1.89247	FALSE	7	FALSE
Kazakhstan_CaspianSteppe_Sarmatian	Altai_N+Hungary_EN_HG_Koros+China_AmurRiver_N+Mongolia_N_North+China_YR_MN+Yakutia_LNBA+Russia_Srubnaya	0.0148549	China_YR_MN	-0.0833978	0.0949761	-0.878093	FALSE	7	FALSE
Kazakhstan_CaspianSteppe_Sarmatian	Altai_N+Hungary_EN_HG_Koros+China_AmurRiver_N+Mongolia_N_North+China_YR_MN+Yakutia_LNBA+Russia_Srubnaya	0.0148549	Yakutia_LNBA	-0.120658	0.105662	-1.14193	FALSE	7	FALSE
Kazakhstan_CaspianSteppe_Sarmatian	Altai_N+Hungary_EN_HG_Koros+China_AmurRiver_N+Mongolia_N_North+China_YR_MN+Yakutia_LNBA+Russia_Srubnaya	0.0148549	Russia_Srubnaya	1.12042	0.0921761	12.1552	FALSE	7	FALSE
Kazakhstan_CaspianSteppe_Sarmatian	Altai_N+Hungary_EN_HG_Koros+EHG+China_AmurRiver_N+Mongolia_N_North+Yakutia_LNBA+Russia_Srubnaya	0.0138298	Altai_N	0.0305368	0.11462	0.266419	FALSE	7	FALSE
Kazakhstan_CaspianSteppe_Sarmatian	Altai_N+Hungary_EN_HG_Koros+EHG+China_AmurRiver_N+Mongolia_N_North+Yakutia_LNBA+Russia_Srubnaya	0.0138298	Hungary_EN_HG_Koros	-0.235466	0.0989889	-2.37871	FALSE	7	FALSE
Kazakhstan_CaspianSteppe_Sarmatian	Altai_N+Hungary_EN_HG_Koros+EHG+China_AmurRiver_N+Mongolia_N_North+Yakutia_LNBA+Russia_Srubnaya	0.0138298	EHG	0.0212699	0.162194	0.131139	FALSE	7	FALSE
Kazakhstan_CaspianSteppe_Sarmatian	Altai_N+Hungary_EN_HG_Koros+EHG+China_AmurRiver_N+Mongolia_N_North+Yakutia_LNBA+Russia_Srubnaya	0.0138298	China_AmurRiver_N	-0.0362408	0.0994697	-0.364341	FALSE	7	FALSE
Kazakhstan_CaspianSteppe_Sarmatian	Altai_N+Hungary_EN_HG_Koros+EHG+China_AmurRiver_N+Mongolia_N_North+Yakutia_LNBA+Russia_Srubnaya	0.0138298	Mongolia_N_North	0.242503	0.143264	1.6927	FALSE	7	FALSE
Kazakhstan_CaspianSteppe_Sarmatian	Altai_N+Hungary_EN_HG_Koros+EHG+China_AmurRiver_N+Mongolia_N_North+Yakutia_LNBA+Russia_Srubnaya	0.0138298	Yakutia_LNBA	-0.107352	0.102359	-1.04878	FALSE	7	FALSE
Kazakhstan_CaspianSteppe_Sarmatian	Altai_N+Hungary_EN_HG_Koros+EHG+China_AmurRiver_N+Mongolia_N_North+Yakutia_LNBA+Russia_Srubnaya	0.0138298	Russia_Srubnaya	1.08475	0.0955576	11.3518	FALSE	7	FALSE
Kazakhstan_CaspianSteppe_Sarmatian	Altai_N+Tyumen_HG+Hungary_EN_HG_Koros+China_AmurRiver_N+Mongolia_N_North+China_YR_MN+Russia_Srubnaya	0.0112526	Altai_N	-0.0579086	0.132177	-0.438115	FALSE	7	FALSE
Kazakhstan_CaspianSteppe_Sarmatian	Altai_N+Tyumen_HG+Hungary_EN_HG_Koros+China_AmurRiver_N+Mongolia_N_North+China_YR_MN+Russia_Srubnaya	0.0112526	Tyumen_HG	0.0819653	0.131371	0.62392	FALSE	7	FALSE
Kazakhstan_CaspianSteppe_Sarmatian	Altai_N+Tyumen_HG+Hungary_EN_HG_Koros+China_AmurRiver_N+Mongolia_N_North+China_YR_MN+Russia_Srubnaya	0.0112526	Hungary_EN_HG_Koros	-0.235802	0.0830122	-2.84057	FALSE	7	FALSE
Kazakhstan_CaspianSteppe_Sarmatian	Altai_N+Tyumen_HG+Hungary_EN_HG_Koros+China_AmurRiver_N+Mongolia_N_North+China_YR_MN+Russia_Srubnaya	0.0112526	China_AmurRiver_N	0.00878675	0.0923996	0.0950951	FALSE	7	FALSE
Kazakhstan_CaspianSteppe_Sarmatian	Altai_N+Tyumen_HG+Hungary_EN_HG_Koros+China_AmurRiver_N+Mongolia_N_North+China_YR_MN+Russia_Srubnaya	0.0112526	Mongolia_N_North	0.164401	0.101851	1.61413	FALSE	7	FALSE
Kazakhstan_CaspianSteppe_Sarmatian	Altai_N+Tyumen_HG+Hungary_EN_HG_Koros+China_AmurRiver_N+Mongolia_N_North+China_YR_MN+Russia_Srubnaya	0.0112526	China_YR_MN	-0.0413546	0.0958629	-0.431393	FALSE	7	FALSE
Kazakhstan_CaspianSteppe_Sarmatian	Altai_N+Tyumen_HG+Hungary_EN_HG_Koros+China_AmurRiver_N+Mongolia_N_North+China_YR_MN+Russia_Srubnaya	0.0112526	Russia_Srubnaya	1.07991	0.104024	10.3814	FALSE	7	FALSE
Kazakhstan_CaspianSteppe_Sarmatian	Altai_N+Hungary_EN_HG_Koros+EHG+China_AmurRiver_N+Mongolia_N_North+China_YR_MN+Russia_Srubnaya	0.0106043	Altai_N	0.0259333	0.114438	0.226615	FALSE	7	FALSE
Kazakhstan_CaspianSteppe_Sarmatian	Altai_N+Hungary_EN_HG_Koros+EHG+China_AmurRiver_N+Mongolia_N_North+China_YR_MN+Russia_Srubnaya	0.0106043	Hungary_EN_HG_Koros	-0.236077	0.0982904	-2.40183	FALSE	7	FALSE
Kazakhstan_CaspianSteppe_Sarmatian	Altai_N+Hungary_EN_HG_Koros+EHG+China_AmurRiver_N+Mongolia_N_North+China_YR_MN+Russia_Srubnaya	0.0106043	EHG	-0.00706853	0.167676	-0.042156	FALSE	7	FALSE
Kazakhstan_CaspianSteppe_Sarmatian	Altai_N+Hungary_EN_HG_Koros+EHG+China_AmurRiver_N+Mongolia_N_North+China_YR_MN+Russia_Srubnaya	0.0106043	China_AmurRiver_N	0.00331668	0.100594	0.032971	FALSE	7	FALSE
Kazakhstan_CaspianSteppe_Sarmatian	Altai_N+Hungary_EN_HG_Koros+EHG+China_AmurRiver_N+Mongolia_N_North+China_YR_MN+Russia_Srubnaya	0.0106043	Mongolia_N_North	0.163465	0.105553	1.54866	FALSE	7	FALSE
Kazakhstan_CaspianSteppe_Sarmatian	Altai_N+Hungary_EN_HG_Koros+EHG+China_AmurRiver_N+Mongolia_N_North+China_YR_MN+Russia_Srubnaya	0.0106043	China_YR_MN	-0.0629269	0.094928	-0.66289	FALSE	7	FALSE
Kazakhstan_CaspianSteppe_Sarmatian	Altai_N+Hungary_EN_HG_Koros+EHG+China_AmurRiver_N+Mongolia_N_North+China_YR_MN+Russia_Srubnaya	0.0106043	Russia_Srubnaya	1.11336	0.100093	11.1232	FALSE	7	FALSE
Kazakhstan_CaspianSteppe_Sarmatian	Altai_N+Tyumen_HG+Hungary_EN_HG_Koros+China_AmurRiver_N+China_YR_MN+Yakutia_LNBA+Russia_Srubnaya	0.00449492	Altai_N	-0.036808	0.13964	-0.263592	FALSE	7	FALSE
Kazakhstan_CaspianSteppe_Sarmatian	Altai_N+Tyumen_HG+Hungary_EN_HG_Koros+China_AmurRiver_N+China_YR_MN+Yakutia_LNBA+Russia_Srubnaya	0.00449492	Tyumen_HG	0.071346	0.137765	0.51788	FALSE	7	FALSE
Kazakhstan_CaspianSteppe_Sarmatian	Altai_N+Tyumen_HG+Hungary_EN_HG_Koros+China_AmurRiver_N+China_YR_MN+Yakutia_LNBA+Russia_Srubnaya	0.00449492	Hungary_EN_HG_Koros	-0.249923	0.0858318	-2.91178	FALSE	7	FALSE
Kazakhstan_CaspianSteppe_Sarmatian	Altai_N+Tyumen_HG+Hungary_EN_HG_Koros+China_AmurRiver_N+China_YR_MN+Yakutia_LNBA+Russia_Srubnaya	0.00449492	China_AmurRiver_N	0.0812108	0.0854798	0.950058	FALSE	7	FALSE
Kazakhstan_CaspianSteppe_Sarmatian	Altai_N+Tyumen_HG+Hungary_EN_HG_Koros+China_AmurRiver_N+China_YR_MN+Yakutia_LNBA+Russia_Srubnaya	0.00449492	China_YR_MN	0.0117933	0.0911685	0.129357	FALSE	7	FALSE
Kazakhstan_CaspianSteppe_Sarmatian	Altai_N+Tyumen_HG+Hungary_EN_HG_Koros+China_AmurRiver_N+China_YR_MN+Yakutia_LNBA+Russia_Srubnaya	0.00449492	Yakutia_LNBA	0.0282606	0.0667191	0.423577	FALSE	7	FALSE
Kazakhstan_CaspianSteppe_Sarmatian	Altai_N+Tyumen_HG+Hungary_EN_HG_Koros+China_AmurRiver_N+China_YR_MN+Yakutia_LNBA+Russia_Srubnaya	0.00449492	Russia_Srubnaya	1.09412	0.107868	10.1431	FALSE	7	FALSE
Kazakhstan_CaspianSteppe_Sarmatian	Altai_N+Hungary_EN_HG_Koros+EHG+China_AmurRiver_N+China_YR_MN+Yakutia_LNBA+Russia_Srubnaya	0.0044143	Altai_N	0.00819686	0.118842	0.0689727	FALSE	7	FALSE
Kazakhstan_CaspianSteppe_Sarmatian	Altai_N+Hungary_EN_HG_Koros+EHG+China_AmurRiver_N+China_YR_MN+Yakutia_LNBA+Russia_Srubnaya	0.0044143	Hungary_EN_HG_Koros	-0.262042	0.100763	-2.60057	FALSE	7	FALSE
Kazakhstan_CaspianSteppe_Sarmatian	Altai_N+Hungary_EN_HG_Koros+EHG+China_AmurRiver_N+China_YR_MN+Yakutia_LNBA+Russia_Srubnaya	0.0044143	EHG	0.0374167	0.172965	0.216325	FALSE	7	FALSE
Kazakhstan_CaspianSteppe_Sarmatian	Altai_N+Hungary_EN_HG_Koros+EHG+China_AmurRiver_N+China_YR_MN+Yakutia_LNBA+Russia_Srubnaya	0.0044143	China_AmurRiver_N	0.082924	0.0894673	0.926863	FALSE	7	FALSE
Kazakhstan_CaspianSteppe_Sarmatian	Altai_N+Hungary_EN_HG_Koros+EHG+China_AmurRiver_N+China_YR_MN+Yakutia_LNBA+Russia_Srubnaya	0.0044143	China_YR_MN	-0.000321784	0.0858923	-0.00374637	FALSE	7	FALSE
Kazakhstan_CaspianSteppe_Sarmatian	Altai_N+Hungary_EN_HG_Koros+EHG+China_AmurRiver_N+China_YR_MN+Yakutia_LNBA+Russia_Srubnaya	0.0044143	Yakutia_LNBA	0.0245959	0.0679037	0.362218	FALSE	7	FALSE
Kazakhstan_CaspianSteppe_Sarmatian	Altai_N+Hungary_EN_HG_Koros+EHG+China_AmurRiver_N+China_YR_MN+Yakutia_LNBA+Russia_Srubnaya	0.0044143	Russia_Srubnaya	1.10923	0.104128	10.6526	FALSE	7	FALSE
Kazakhstan_CaspianSteppe_Sarmatian	Altai_N+EHG+China_AmurRiver_N+Mongolia_N_North+China_YR_MN+Yakutia_LNBA+Russia_Srubnaya	0.000628988	Altai_N	0.217512	0.110548	1.96758	FALSE	7	FALSE
Kazakhstan_CaspianSteppe_Sarmatian	Altai_N+EHG+China_AmurRiver_N+Mongolia_N_North+China_YR_MN+Yakutia_LNBA+Russia_Srubnaya	0.000628988	EHG	-0.248088	0.163246	-1.51972	FALSE	7	FALSE
Kazakhstan_CaspianSteppe_Sarmatian	Altai_N+EHG+China_AmurRiver_N+Mongolia_N_North+China_YR_MN+Yakutia_LNBA+Russia_Srubnaya	0.000628988	China_AmurRiver_N	-0.137686	0.100574	-1.36901	FALSE	7	FALSE
Kazakhstan_CaspianSteppe_Sarmatian	Altai_N+EHG+China_AmurRiver_N+Mongolia_N_North+China_YR_MN+Yakutia_LNBA+Russia_Srubnaya	0.000628988	Mongolia_N_North	0.363523	0.189736	1.91594	FALSE	7	FALSE
Kazakhstan_CaspianSteppe_Sarmatian	Altai_N+EHG+China_AmurRiver_N+Mongolia_N_North+China_YR_MN+Yakutia_LNBA+Russia_Srubnaya	0.000628988	China_YR_MN	-0.0891502	0.106875	-0.834152	FALSE	7	FALSE
Kazakhstan_CaspianSteppe_Sarmatian	Altai_N+EHG+China_AmurRiver_N+Mongolia_N_North+China_YR_MN+Yakutia_LNBA+Russia_Srubnaya	0.000628988	Yakutia_LNBA	-0.109549	0.115664	-0.947133	FALSE	7	FALSE
Kazakhstan_CaspianSteppe_Sarmatian	Altai_N+EHG+China_AmurRiver_N+Mongolia_N_North+China_YR_MN+Yakutia_LNBA+Russia_Srubnaya	0.000628988	Russia_Srubnaya	1.00344	0.100181	10.0162	FALSE	7	FALSE
Kazakhstan_CaspianSteppe_Sarmatian	Altai_N+Tyumen_HG+China_AmurRiver_N+Mongolia_N_North+China_YR_MN+Yakutia_LNBA+Russia_Srubnaya	0.000171082	Altai_N	-0.0606562	0.152441	-0.397899	FALSE	7	FALSE
Kazakhstan_CaspianSteppe_Sarmatian	Altai_N+Tyumen_HG+China_AmurRiver_N+Mongolia_N_North+China_YR_MN+Yakutia_LNBA+Russia_Srubnaya	0.000171082	Tyumen_HG	0.12449	0.15381	0.809376	FALSE	7	FALSE
Kazakhstan_CaspianSteppe_Sarmatian	Altai_N+Tyumen_HG+China_AmurRiver_N+Mongolia_N_North+China_YR_MN+Yakutia_LNBA+Russia_Srubnaya	0.000171082	China_AmurRiver_N	-0.110606	0.0928024	-1.19184	FALSE	7	FALSE
Kazakhstan_CaspianSteppe_Sarmatian	Altai_N+Tyumen_HG+China_AmurRiver_N+Mongolia_N_North+China_YR_MN+Yakutia_LNBA+Russia_Srubnaya	0.000171082	Mongolia_N_North	0.353321	0.204642	1.72653	FALSE	7	FALSE
Kazakhstan_CaspianSteppe_Sarmatian	Altai_N+Tyumen_HG+China_AmurRiver_N+Mongolia_N_North+China_YR_MN+Yakutia_LNBA+Russia_Srubnaya	0.000171082	China_YR_MN	0.000894462	0.097925	0.00913415	FALSE	7	FALSE
Kazakhstan_CaspianSteppe_Sarmatian	Altai_N+Tyumen_HG+China_AmurRiver_N+Mongolia_N_North+China_YR_MN+Yakutia_LNBA+Russia_Srubnaya	0.000171082	Yakutia_LNBA	-0.118745	0.129513	-0.916855	FALSE	7	FALSE
Kazakhstan_CaspianSteppe_Sarmatian	Altai_N+Tyumen_HG+China_AmurRiver_N+Mongolia_N_North+China_YR_MN+Yakutia_LNBA+Russia_Srubnaya	0.000171082	Russia_Srubnaya	0.811302	0.0561427	14.4507	FALSE	7	FALSE
Kazakhstan_CaspianSteppe_Sarmatian	Tyumen_HG+Germany_EN_LBK+Hungary_EN_HG_Koros+EHG+China_AmurRiver_N+Mongolia_N_North+Yakutia_LNBA+Russia_Srubnaya	0.315858	Tyumen_HG	-0.282545	0.397266	-0.711222	FALSE	8	FALSE
Kazakhstan_CaspianSteppe_Sarmatian	Tyumen_HG+Germany_EN_LBK+Hungary_EN_HG_Koros+EHG+China_AmurRiver_N+Mongolia_N_North+Yakutia_LNBA+Russia_Srubnaya	0.315858	Germany_EN_LBK	-0.358468	0.160232	-2.23719	FALSE	8	FALSE
Kazakhstan_CaspianSteppe_Sarmatian	Tyumen_HG+Germany_EN_LBK+Hungary_EN_HG_Koros+EHG+China_AmurRiver_N+Mongolia_N_North+Yakutia_LNBA+Russia_Srubnaya	0.315858	Hungary_EN_HG_Koros	-0.15393	0.128482	-1.19807	FALSE	8	FALSE
Kazakhstan_CaspianSteppe_Sarmatian	Tyumen_HG+Germany_EN_LBK+Hungary_EN_HG_Koros+EHG+China_AmurRiver_N+Mongolia_N_North+Yakutia_LNBA+Russia_Srubnaya	0.315858	EHG	0.216259	0.484455	0.446397	FALSE	8	FALSE
Kazakhstan_CaspianSteppe_Sarmatian	Tyumen_HG+Germany_EN_LBK+Hungary_EN_HG_Koros+EHG+China_AmurRiver_N+Mongolia_N_North+Yakutia_LNBA+Russia_Srubnaya	0.315858	China_AmurRiver_N	-0.0191983	0.104353	-0.183975	FALSE	8	FALSE
Kazakhstan_CaspianSteppe_Sarmatian	Tyumen_HG+Germany_EN_LBK+Hungary_EN_HG_Koros+EHG+China_AmurRiver_N+Mongolia_N_North+Yakutia_LNBA+Russia_Srubnaya	0.315858	Mongolia_N_North	0.177908	0.163865	1.0857	FALSE	8	FALSE
Kazakhstan_CaspianSteppe_Sarmatian	Tyumen_HG+Germany_EN_LBK+Hungary_EN_HG_Koros+EHG+China_AmurRiver_N+Mongolia_N_North+Yakutia_LNBA+Russia_Srubnaya	0.315858	Yakutia_LNBA	-0.0384763	0.113461	-0.339115	FALSE	8	FALSE
Kazakhstan_CaspianSteppe_Sarmatian	Tyumen_HG+Germany_EN_LBK+Hungary_EN_HG_Koros+EHG+China_AmurRiver_N+Mongolia_N_North+Yakutia_LNBA+Russia_Srubnaya	0.315858	Russia_Srubnaya	1.45845	0.193808	7.52522	FALSE	8	FALSE
Kazakhstan_CaspianSteppe_Sarmatian	Tyumen_HG+Germany_EN_LBK+Hungary_EN_HG_Koros+EHG+China_AmurRiver_N+Mongolia_N_North+China_YR_MN+Russia_Srubnaya	0.27926	Tyumen_HG	-0.341495	0.344818	-0.990362	FALSE	8	FALSE
Kazakhstan_CaspianSteppe_Sarmatian	Tyumen_HG+Germany_EN_LBK+Hungary_EN_HG_Koros+EHG+China_AmurRiver_N+Mongolia_N_North+China_YR_MN+Russia_Srubnaya	0.27926	Germany_EN_LBK	-0.375057	0.14972	-2.50506	FALSE	8	FALSE
Kazakhstan_CaspianSteppe_Sarmatian	Tyumen_HG+Germany_EN_LBK+Hungary_EN_HG_Koros+EHG+China_AmurRiver_N+Mongolia_N_North+China_YR_MN+Russia_Srubnaya	0.27926	Hungary_EN_HG_Koros	-0.170736	0.122553	-1.39316	FALSE	8	FALSE
Kazakhstan_CaspianSteppe_Sarmatian	Tyumen_HG+Germany_EN_LBK+Hungary_EN_HG_Koros+EHG+China_AmurRiver_N+Mongolia_N_North+China_YR_MN+Russia_Srubnaya	0.27926	EHG	0.279232	0.434435	0.642747	FALSE	8	FALSE
Kazakhstan_CaspianSteppe_Sarmatian	Tyumen_HG+Germany_EN_LBK+Hungary_EN_HG_Koros+EHG+China_AmurRiver_N+Mongolia_N_North+China_YR_MN+Russia_Srubnaya	0.27926	China_AmurRiver_N	0.000506426	0.105561	0.00479748	FALSE	8	FALSE
Kazakhstan_CaspianSteppe_Sarmatian	Tyumen_HG+Germany_EN_LBK+Hungary_EN_HG_Koros+EHG+China_AmurRiver_N+Mongolia_N_North+China_YR_MN+Russia_Srubnaya	0.27926	Mongolia_N_North	0.134676	0.110098	1.22324	FALSE	8	FALSE
Kazakhstan_CaspianSteppe_Sarmatian	Tyumen_HG+Germany_EN_LBK+Hungary_EN_HG_Koros+EHG+China_AmurRiver_N+Mongolia_N_North+China_YR_MN+Russia_Srubnaya	0.27926	China_YR_MN	-0.00959453	0.0916143	-0.104727	FALSE	8	FALSE
Kazakhstan_CaspianSteppe_Sarmatian	Tyumen_HG+Germany_EN_LBK+Hungary_EN_HG_Koros+EHG+China_AmurRiver_N+Mongolia_N_North+China_YR_MN+Russia_Srubnaya	0.27926	Russia_Srubnaya	1.48247	0.187636	7.90075	FALSE	8	FALSE
Kazakhstan_CaspianSteppe_Sarmatian	Tyumen_HG+Germany_EN_LBK+Hungary_EN_HG_Koros+EHG+Mongolia_N_North+China_YR_MN+Yakutia_LNBA+Russia_Srubnaya	0.277862	Tyumen_HG	-0.290375	0.333907	-0.869626	FALSE	8	FALSE
Kazakhstan_CaspianSteppe_Sarmatian	Tyumen_HG+Germany_EN_LBK+Hungary_EN_HG_Koros+EHG+Mongolia_N_North+China_YR_MN+Yakutia_LNBA+Russia_Srubnaya	0.277862	Germany_EN_LBK	-0.351973	0.150322	-2.34146	FALSE	8	FALSE
Kazakhstan_CaspianSteppe_Sarmatian	Tyumen_HG+Germany_EN_LBK+Hungary_EN_HG_Koros+EHG+Mongolia_N_North+China_YR_MN+Yakutia_LNBA+Russia_Srubnaya	0.277862	Hungary_EN_HG_Koros	-0.169812	0.102711	-1.65329	FALSE	8	FALSE
Kazakhstan_CaspianSteppe_Sarmatian	Tyumen_HG+Germany_EN_LBK+Hungary_EN_HG_Koros+EHG+Mongolia_N_North+China_YR_MN+Yakutia_LNBA+Russia_Srubnaya	0.277862	EHG	0.23043	0.405077	0.568854	FALSE	8	FALSE
Kazakhstan_CaspianSteppe_Sarmatian	Tyumen_HG+Germany_EN_LBK+Hungary_EN_HG_Koros+EHG+Mongolia_N_North+China_YR_MN+Yakutia_LNBA+Russia_Srubnaya	0.277862	Mongolia_N_North	0.183115	0.152773	1.19861	FALSE	8	FALSE
Kazakhstan_CaspianSteppe_Sarmatian	Tyumen_HG+Germany_EN_LBK+Hungary_EN_HG_Koros+EHG+Mongolia_N_North+China_YR_MN+Yakutia_LNBA+Russia_Srubnaya	0.277862	China_YR_MN	-0.0208434	0.0912517	-0.228417	FALSE	8	FALSE
Kazakhstan_CaspianSteppe_Sarmatian	Tyumen_HG+Germany_EN_LBK+Hungary_EN_HG_Koros+EHG+Mongolia_N_North+China_YR_MN+Yakutia_LNBA+Russia_Srubnaya	0.277862	Yakutia_LNBA	-0.0428267	0.113883	-0.37606	FALSE	8	FALSE
Kazakhstan_CaspianSteppe_Sarmatian	Tyumen_HG+Germany_EN_LBK+Hungary_EN_HG_Koros+EHG+Mongolia_N_North+China_YR_MN+Yakutia_LNBA+Russia_Srubnaya	0.277862	Russia_Srubnaya	1.46229	0.178993	8.16951	FALSE	8	FALSE
Kazakhstan_CaspianSteppe_Sarmatian	Altai_N+Tyumen_HG+Germany_EN_LBK+Hungary_EN_HG_Koros+China_AmurRiver_N+Mongolia_N_North+Yakutia_LNBA+Russia_Srubnaya	0.250653	Altai_N	0.00927152	0.11448	0.0809879	FALSE	8	FALSE
Kazakhstan_CaspianSteppe_Sarmatian	Altai_N+Tyumen_HG+Germany_EN_LBK+Hungary_EN_HG_Koros+China_AmurRiver_N+Mongolia_N_North+Yakutia_LNBA+Russia_Srubnaya	0.250653	Tyumen_HG	-0.115496	0.132869	-0.869245	FALSE	8	FALSE
Kazakhstan_CaspianSteppe_Sarmatian	Altai_N+Tyumen_HG+Germany_EN_LBK+Hungary_EN_HG_Koros+China_AmurRiver_N+Mongolia_N_North+Yakutia_LNBA+Russia_Srubnaya	0.250653	Germany_EN_LBK	-0.304563	0.108413	-2.80929	FALSE	8	FALSE
Kazakhstan_CaspianSteppe_Sarmatian	Altai_N+Tyumen_HG+Germany_EN_LBK+Hungary_EN_HG_Koros+China_AmurRiver_N+Mongolia_N_North+Yakutia_LNBA+Russia_Srubnaya	0.250653	Hungary_EN_HG_Koros	-0.114396	0.0789009	-1.44987	FALSE	8	FALSE
Kazakhstan_CaspianSteppe_Sarmatian	Altai_N+Tyumen_HG+Germany_EN_LBK+Hungary_EN_HG_Koros+China_AmurRiver_N+Mongolia_N_North+Yakutia_LNBA+Russia_Srubnaya	0.250653	China_AmurRiver_N	-0.0493325	0.0803642	-0.613862	FALSE	8	FALSE
Kazakhstan_CaspianSteppe_Sarmatian	Altai_N+Tyumen_HG+Germany_EN_LBK+Hungary_EN_HG_Koros+China_AmurRiver_N+Mongolia_N_North+Yakutia_LNBA+Russia_Srubnaya	0.250653	Mongolia_N_North	0.224928	0.129185	1.74113	FALSE	8	FALSE
Kazakhstan_CaspianSteppe_Sarmatian	Altai_N+Tyumen_HG+Germany_EN_LBK+Hungary_EN_HG_Koros+China_AmurRiver_N+Mongolia_N_North+Yakutia_LNBA+Russia_Srubnaya	0.250653	Yakutia_LNBA	-0.0655906	0.0951859	-0.689079	FALSE	8	FALSE
Kazakhstan_CaspianSteppe_Sarmatian	Altai_N+Tyumen_HG+Germany_EN_LBK+Hungary_EN_HG_Koros+China_AmurRiver_N+Mongolia_N_North+Yakutia_LNBA+Russia_Srubnaya	0.250653	Russia_Srubnaya	1.41518	0.166738	8.48746	FALSE	8	FALSE
Kazakhstan_CaspianSteppe_Sarmatian	Altai_N+Germany_EN_LBK+Hungary_EN_HG_Koros+EHG+China_AmurRiver_N+Mongolia_N_North+Yakutia_LNBA+Russia_Srubnaya	0.232127	Altai_N	-0.026776	0.0920421	-0.29091	FALSE	8	FALSE
Kazakhstan_CaspianSteppe_Sarmatian	Altai_N+Germany_EN_LBK+Hungary_EN_HG_Koros+EHG+China_AmurRiver_N+Mongolia_N_North+Yakutia_LNBA+Russia_Srubnaya	0.232127	Germany_EN_LBK	-0.266207	0.0912902	-2.91605	FALSE	8	FALSE
Kazakhstan_CaspianSteppe_Sarmatian	Altai_N+Germany_EN_LBK+Hungary_EN_HG_Koros+EHG+China_AmurRiver_N+Mongolia_N_North+Yakutia_LNBA+Russia_Srubnaya	0.232127	Hungary_EN_HG_Koros	-0.0966411	0.0875136	-1.1043	FALSE	8	FALSE
Kazakhstan_CaspianSteppe_Sarmatian	Altai_N+Germany_EN_LBK+Hungary_EN_HG_Koros+EHG+China_AmurRiver_N+Mongolia_N_North+Yakutia_LNBA+Russia_Srubnaya	0.232127	EHG	-0.0914534	0.131319	-0.696424	FALSE	8	FALSE
Kazakhstan_CaspianSteppe_Sarmatian	Altai_N+Germany_EN_LBK+Hungary_EN_HG_Koros+EHG+China_AmurRiver_N+Mongolia_N_North+Yakutia_LNBA+Russia_Srubnaya	0.232127	China_AmurRiver_N	-0.0590272	0.0853618	-0.691494	FALSE	8	FALSE
Kazakhstan_CaspianSteppe_Sarmatian	Altai_N+Germany_EN_LBK+Hungary_EN_HG_Koros+EHG+China_AmurRiver_N+Mongolia_N_North+Yakutia_LNBA+Russia_Srubnaya	0.232127	Mongolia_N_North	0.257962	0.127091	2.02974	FALSE	8	FALSE
Kazakhstan_CaspianSteppe_Sarmatian	Altai_N+Germany_EN_LBK+Hungary_EN_HG_Koros+EHG+China_AmurRiver_N+Mongolia_N_North+Yakutia_LNBA+Russia_Srubnaya	0.232127	Yakutia_LNBA	-0.0806523	0.0939405	-0.858546	FALSE	8	FALSE
Kazakhstan_CaspianSteppe_Sarmatian	Altai_N+Germany_EN_LBK+Hungary_EN_HG_Koros+EHG+China_AmurRiver_N+Mongolia_N_North+Yakutia_LNBA+Russia_Srubnaya	0.232127	Russia_Srubnaya	1.36279	0.13958	9.76353	FALSE	8	FALSE
Kazakhstan_CaspianSteppe_Sarmatian	Tyumen_HG+Germany_EN_LBK+Hungary_EN_HG_Koros+EHG+China_AmurRiver_N+China_YR_MN+Yakutia_LNBA+Russia_Srubnaya	0.200506	Tyumen_HG	-0.492786	0.35632	-1.38299	FALSE	8	FALSE
Kazakhstan_CaspianSteppe_Sarmatian	Tyumen_HG+Germany_EN_LBK+Hungary_EN_HG_Koros+EHG+China_AmurRiver_N+China_YR_MN+Yakutia_LNBA+Russia_Srubnaya	0.200506	Germany_EN_LBK	-0.420813	0.160628	-2.61979	FALSE	8	FALSE
Kazakhstan_CaspianSteppe_Sarmatian	Tyumen_HG+Germany_EN_LBK+Hungary_EN_HG_Koros+EHG+China_AmurRiver_N+China_YR_MN+Yakutia_LNBA+Russia_Srubnaya	0.200506	Hungary_EN_HG_Koros	-0.215449	0.124317	-1.73306	FALSE	8	FALSE
Kazakhstan_CaspianSteppe_Sarmatian	Tyumen_HG+Germany_EN_LBK+Hungary_EN_HG_Koros+EHG+China_AmurRiver_N+China_YR_MN+Yakutia_LNBA+Russia_Srubnaya	0.200506	EHG	0.472689	0.437433	1.0806	FALSE	8	FALSE
Kazakhstan_CaspianSteppe_Sarmatian	Tyumen_HG+Germany_EN_LBK+Hungary_EN_HG_Koros+EHG+China_AmurRiver_N+China_YR_MN+Yakutia_LNBA+Russia_Srubnaya	0.200506	China_AmurRiver_N	0.0526205	0.0947417	0.55541	FALSE	8	FALSE
Kazakhstan_CaspianSteppe_Sarmatian	Tyumen_HG+Germany_EN_LBK+Hungary_EN_HG_Koros+EHG+China_AmurRiver_N+China_YR_MN+Yakutia_LNBA+Russia_Srubnaya	0.200506	China_YR_MN	0.0295044	0.08808	0.334973	FALSE	8	FALSE
Kazakhstan_CaspianSteppe_Sarmatian	Tyumen_HG+Germany_EN_LBK+Hungary_EN_HG_Koros+EHG+China_AmurRiver_N+China_YR_MN+Yakutia_LNBA+Russia_Srubnaya	0.200506	Yakutia_LNBA	0.0523084	0.0755267	0.692582	FALSE	8	FALSE
Kazakhstan_CaspianSteppe_Sarmatian	Tyumen_HG+Germany_EN_LBK+Hungary_EN_HG_Koros+EHG+China_AmurRiver_N+China_YR_MN+Yakutia_LNBA+Russia_Srubnaya	0.200506	Russia_Srubnaya	1.52192	0.201598	7.5493	FALSE	8	FALSE
Kazakhstan_CaspianSteppe_Sarmatian	Altai_N+Tyumen_HG+Germany_EN_LBK+Hungary_EN_HG_Koros+Mongolia_N_North+China_YR_MN+Yakutia_LNBA+Russia_Srubnaya	0.199383	Altai_N	0.013906	0.119325	0.116538	FALSE	8	FALSE
Kazakhstan_CaspianSteppe_Sarmatian	Altai_N+Tyumen_HG+Germany_EN_LBK+Hungary_EN_HG_Koros+Mongolia_N_North+China_YR_MN+Yakutia_LNBA+Russia_Srubnaya	0.199383	Tyumen_HG	-0.118632	0.138892	-0.85413	FALSE	8	FALSE
Kazakhstan_CaspianSteppe_Sarmatian	Altai_N+Tyumen_HG+Germany_EN_LBK+Hungary_EN_HG_Koros+Mongolia_N_North+China_YR_MN+Yakutia_LNBA+Russia_Srubnaya	0.199383	Germany_EN_LBK	-0.292322	0.110192	-2.65283	FALSE	8	FALSE
Kazakhstan_CaspianSteppe_Sarmatian	Altai_N+Tyumen_HG+Germany_EN_LBK+Hungary_EN_HG_Koros+Mongolia_N_North+China_YR_MN+Yakutia_LNBA+Russia_Srubnaya	0.199383	Hungary_EN_HG_Koros	-0.139159	0.0772273	-1.80194	FALSE	8	FALSE
Kazakhstan_CaspianSteppe_Sarmatian	Altai_N+Tyumen_HG+Germany_EN_LBK+Hungary_EN_HG_Koros+Mongolia_N_North+China_YR_MN+Yakutia_LNBA+Russia_Srubnaya	0.199383	Mongolia_N_North	0.225255	0.132705	1.69741	FALSE	8	FALSE
Kazakhstan_CaspianSteppe_Sarmatian	Altai_N+Tyumen_HG+Germany_EN_LBK+Hungary_EN_HG_Koros+Mongolia_N_North+China_YR_MN+Yakutia_LNBA+Russia_Srubnaya	0.199383	China_YR_MN	-0.0498806	0.0834482	-0.597743	FALSE	8	FALSE
Kazakhstan_CaspianSteppe_Sarmatian	Altai_N+Tyumen_HG+Germany_EN_LBK+Hungary_EN_HG_Koros+Mongolia_N_North+China_YR_MN+Yakutia_LNBA+Russia_Srubnaya	0.199383	Yakutia_LNBA	-0.0701558	0.097135	-0.72225	FALSE	8	FALSE
Kazakhstan_CaspianSteppe_Sarmatian	Altai_N+Tyumen_HG+Germany_EN_LBK+Hungary_EN_HG_Koros+Mongolia_N_North+China_YR_MN+Yakutia_LNBA+Russia_Srubnaya	0.199383	Russia_Srubnaya	1.43099	0.171961	8.32158	FALSE	8	FALSE
Kazakhstan_CaspianSteppe_Sarmatian	Tyumen_HG+BMAC+Hungary_EN_HG_Koros+EHG+China_AmurRiver_N+Mongolia_N_North+Yakutia_LNBA+Russia_Srubnaya	0.194626	Tyumen_HG	-0.0242801	0.190652	-0.127353	FALSE	8	FALSE
Kazakhstan_CaspianSteppe_Sarmatian	Tyumen_HG+BMAC+Hungary_EN_HG_Koros+EHG+China_AmurRiver_N+Mongolia_N_North+Yakutia_LNBA+Russia_Srubnaya	0.194626	BMAC	0.265452	0.0704516	3.76787	FALSE	8	FALSE
Kazakhstan_CaspianSteppe_Sarmatian	Tyumen_HG+BMAC+Hungary_EN_HG_Koros+EHG+China_AmurRiver_N+Mongolia_N_North+Yakutia_LNBA+Russia_Srubnaya	0.194626	Hungary_EN_HG_Koros	0.0727798	0.0932194	0.780737	FALSE	8	FALSE
Kazakhstan_CaspianSteppe_Sarmatian	Tyumen_HG+BMAC+Hungary_EN_HG_Koros+EHG+China_AmurRiver_N+Mongolia_N_North+Yakutia_LNBA+Russia_Srubnaya	0.194626	EHG	0.190261	0.286905	0.66315	FALSE	8	FALSE
Kazakhstan_CaspianSteppe_Sarmatian	Tyumen_HG+BMAC+Hungary_EN_HG_Koros+EHG+China_AmurRiver_N+Mongolia_N_North+Yakutia_LNBA+Russia_Srubnaya	0.194626	China_AmurRiver_N	-0.108764	0.0715905	-1.51926	FALSE	8	FALSE
Kazakhstan_CaspianSteppe_Sarmatian	Tyumen_HG+BMAC+Hungary_EN_HG_Koros+EHG+China_AmurRiver_N+Mongolia_N_North+Yakutia_LNBA+Russia_Srubnaya	0.194626	Mongolia_N_North	0.184461	0.117189	1.57405	FALSE	8	FALSE
Kazakhstan_CaspianSteppe_Sarmatian	Tyumen_HG+BMAC+Hungary_EN_HG_Koros+EHG+China_AmurRiver_N+Mongolia_N_North+Yakutia_LNBA+Russia_Srubnaya	0.194626	Yakutia_LNBA	0.0268788	0.0905419	0.296865	FALSE	8	FALSE
Kazakhstan_CaspianSteppe_Sarmatian	Tyumen_HG+BMAC+Hungary_EN_HG_Koros+EHG+China_AmurRiver_N+Mongolia_N_North+Yakutia_LNBA+Russia_Srubnaya	0.194626	Russia_Srubnaya	0.393212	0.185284	2.12221	FALSE	8	FALSE
Kazakhstan_CaspianSteppe_Sarmatian	Altai_N+Tyumen_HG+Germany_EN_LBK+Hungary_EN_HG_Koros+China_AmurRiver_N+Mongolia_N_North+China_YR_MN+Russia_Srubnaya	0.189682	Altai_N	0.0222513	0.120656	0.184419	FALSE	8	FALSE
Kazakhstan_CaspianSteppe_Sarmatian	Altai_N+Tyumen_HG+Germany_EN_LBK+Hungary_EN_HG_Koros+China_AmurRiver_N+Mongolia_N_North+China_YR_MN+Russia_Srubnaya	0.189682	Tyumen_HG	-0.14736	0.140224	-1.05089	FALSE	8	FALSE
Kazakhstan_CaspianSteppe_Sarmatian	Altai_N+Tyumen_HG+Germany_EN_LBK+Hungary_EN_HG_Koros+China_AmurRiver_N+Mongolia_N_North+China_YR_MN+Russia_Srubnaya	0.189682	Germany_EN_LBK	-0.31472	0.111089	-2.83304	FALSE	8	FALSE
Kazakhstan_CaspianSteppe_Sarmatian	Altai_N+Tyumen_HG+Germany_EN_LBK+Hungary_EN_HG_Koros+China_AmurRiver_N+Mongolia_N_North+China_YR_MN+Russia_Srubnaya	0.189682	Hungary_EN_HG_Koros	-0.118137	0.0801069	-1.47475	FALSE	8	FALSE
Kazakhstan_CaspianSteppe_Sarmatian	Altai_N+Tyumen_HG+Germany_EN_LBK+Hungary_EN_HG_Koros+China_AmurRiver_N+Mongolia_N_North+China_YR_MN+Russia_Srubnaya	0.189682	China_AmurRiver_N	-0.0311647	0.0896626	-0.347578	FALSE	8	FALSE
Kazakhstan_CaspianSteppe_Sarmatian	Altai_N+Tyumen_HG+Germany_EN_LBK+Hungary_EN_HG_Koros+China_AmurRiver_N+Mongolia_N_North+China_YR_MN+Russia_Srubnaya	0.189682	Mongolia_N_North	0.167617	0.098272	1.70564	FALSE	8	FALSE
Kazakhstan_CaspianSteppe_Sarmatian	Altai_N+Tyumen_HG+Germany_EN_LBK+Hungary_EN_HG_Koros+China_AmurRiver_N+Mongolia_N_North+China_YR_MN+Russia_Srubnaya	0.189682	China_YR_MN	-0.0260158	0.0903543	-0.287931	FALSE	8	FALSE
Kazakhstan_CaspianSteppe_Sarmatian	Altai_N+Tyumen_HG+Germany_EN_LBK+Hungary_EN_HG_Koros+China_AmurRiver_N+Mongolia_N_North+China_YR_MN+Russia_Srubnaya	0.189682	Russia_Srubnaya	1.44753	0.175564	8.24503	FALSE	8	FALSE
Kazakhstan_CaspianSteppe_Sarmatian	Germany_EN_LBK+Hungary_EN_HG_Koros+EHG+China_AmurRiver_N+Mongolia_N_North+China_YR_MN+Yakutia_LNBA+Russia_Srubnaya	0.189458	Germany_EN_LBK	-0.25355	0.0913612	-2.77525	FALSE	8	FALSE
Kazakhstan_CaspianSteppe_Sarmatian	Germany_EN_LBK+Hungary_EN_HG_Koros+EHG+China_AmurRiver_N+Mongolia_N_North+China_YR_MN+Yakutia_LNBA+Russia_Srubnaya	0.189458	Hungary_EN_HG_Koros	-0.0983782	0.0865282	-1.13695	FALSE	8	FALSE
Kazakhstan_CaspianSteppe_Sarmatian	Germany_EN_LBK+Hungary_EN_HG_Koros+EHG+China_AmurRiver_N+Mongolia_N_North+China_YR_MN+Yakutia_LNBA+Russia_Srubnaya	0.189458	EHG	-0.128601	0.0796187	-1.61521	FALSE	8	FALSE
Kazakhstan_CaspianSteppe_Sarmatian	Germany_EN_LBK+Hungary_EN_HG_Koros+EHG+China_AmurRiver_N+Mongolia_N_North+China_YR_MN+Yakutia_LNBA+Russia_Srubnaya	0.189458	China_AmurRiver_N	-0.0550897	0.0912992	-0.603398	FALSE	8	FALSE
Kazakhstan_CaspianSteppe_Sarmatian	Germany_EN_LBK+Hungary_EN_HG_Koros+EHG+China_AmurRiver_N+Mongolia_N_North+China_YR_MN+Yakutia_LNBA+Russia_Srubnaya	0.189458	Mongolia_N_North	0.281827	0.144149	1.9551	FALSE	8	FALSE
Kazakhstan_CaspianSteppe_Sarmatian	Germany_EN_LBK+Hungary_EN_HG_Koros+EHG+China_AmurRiver_N+Mongolia_N_North+China_YR_MN+Yakutia_LNBA+Russia_Srubnaya	0.189458	China_YR_MN	-0.0308869	0.090153	-0.342606	FALSE	8	FALSE
Kazakhstan_CaspianSteppe_Sarmatian	Germany_EN_LBK+Hungary_EN_HG_Koros+EHG+China_AmurRiver_N+Mongolia_N_North+China_YR_MN+Yakutia_LNBA+Russia_Srubnaya	0.189458	Yakutia_LNBA	-0.0871997	0.0957054	-0.911126	FALSE	8	FALSE
Kazakhstan_CaspianSteppe_Sarmatian	Germany_EN_LBK+Hungary_EN_HG_Koros+EHG+China_AmurRiver_N+Mongolia_N_North+China_YR_MN+Yakutia_LNBA+Russia_Srubnaya	0.189458	Russia_Srubnaya	1.37188	0.143026	9.59184	FALSE	8	FALSE
Kazakhstan_CaspianSteppe_Sarmatian	Tyumen_HG+Germany_EN_LBK+Hungary_EN_HG_Koros+China_AmurRiver_N+Mongolia_N_North+China_YR_MN+Yakutia_LNBA+Russia_Srubnaya	0.189111	Tyumen_HG	-0.111083	0.0640867	-1.73332	FALSE	8	FALSE
Kazakhstan_CaspianSteppe_Sarmatian	Tyumen_HG+Germany_EN_LBK+Hungary_EN_HG_Koros+China_AmurRiver_N+Mongolia_N_North+China_YR_MN+Yakutia_LNBA+Russia_Srubnaya	0.189111	Germany_EN_LBK	-0.296372	0.107194	-2.76482	FALSE	8	FALSE
Kazakhstan_CaspianSteppe_Sarmatian	Tyumen_HG+Germany_EN_LBK+Hungary_EN_HG_Koros+China_AmurRiver_N+Mongolia_N_North+China_YR_MN+Yakutia_LNBA+Russia_Srubnaya	0.189111	Hungary_EN_HG_Koros	-0.12702	0.0810837	-1.56653	FALSE	8	FALSE
Kazakhstan_CaspianSteppe_Sarmatian	Tyumen_HG+Germany_EN_LBK+Hungary_EN_HG_Koros+China_AmurRiver_N+Mongolia_N_North+China_YR_MN+Yakutia_LNBA+Russia_Srubnaya	0.189111	China_AmurRiver_N	-0.0361811	0.0891892	-0.405666	FALSE	8	FALSE
Kazakhstan_CaspianSteppe_Sarmatian	Tyumen_HG+Germany_EN_LBK+Hungary_EN_HG_Koros+China_AmurRiver_N+Mongolia_N_North+China_YR_MN+Yakutia_LNBA+Russia_Srubnaya	0.189111	Mongolia_N_North	0.249454	0.142702	1.74808	FALSE	8	FALSE
Kazakhstan_CaspianSteppe_Sarmatian	Tyumen_HG+Germany_EN_LBK+Hungary_EN_HG_Koros+China_AmurRiver_N+Mongolia_N_North+China_YR_MN+Yakutia_LNBA+Russia_Srubnaya	0.189111	China_YR_MN	-0.0312077	0.0898271	-0.347419	FALSE	8	FALSE
Kazakhstan_CaspianSteppe_Sarmatian	Tyumen_HG+Germany_EN_LBK+Hungary_EN_HG_Koros+China_AmurRiver_N+Mongolia_N_North+China_YR_MN+Yakutia_LNBA+Russia_Srubnaya	0.189111	Yakutia_LNBA	-0.066898	0.0976499	-0.68508	FALSE	8	FALSE
Kazakhstan_CaspianSteppe_Sarmatian	Tyumen_HG+Germany_EN_LBK+Hungary_EN_HG_Koros+China_AmurRiver_N+Mongolia_N_North+China_YR_MN+Yakutia_LNBA+Russia_Srubnaya	0.189111	Russia_Srubnaya	1.41931	0.160072	8.86669	FALSE	8	FALSE
Kazakhstan_CaspianSteppe_Sarmatian	Altai_N+Germany_EN_LBK+Hungary_EN_HG_Koros+EHG+Mongolia_N_North+China_YR_MN+Yakutia_LNBA+Russia_Srubnaya	0.186434	Altai_N	-0.036227	0.0911182	-0.397582	FALSE	8	FALSE
Kazakhstan_CaspianSteppe_Sarmatian	Altai_N+Germany_EN_LBK+Hungary_EN_HG_Koros+EHG+Mongolia_N_North+China_YR_MN+Yakutia_LNBA+Russia_Srubnaya	0.186434	Germany_EN_LBK	-0.252224	0.0922873	-2.73303	FALSE	8	FALSE
Kazakhstan_CaspianSteppe_Sarmatian	Altai_N+Germany_EN_LBK+Hungary_EN_HG_Koros+EHG+Mongolia_N_North+China_YR_MN+Yakutia_LNBA+Russia_Srubnaya	0.186434	Hungary_EN_HG_Koros	-0.127497	0.0824716	-1.54595	FALSE	8	FALSE
Kazakhstan_CaspianSteppe_Sarmatian	Altai_N+Germany_EN_LBK+Hungary_EN_HG_Koros+EHG+Mongolia_N_North+China_YR_MN+Yakutia_LNBA+Russia_Srubnaya	0.186434	EHG	-0.0739519	0.129761	-0.569907	FALSE	8	FALSE
Kazakhstan_CaspianSteppe_Sarmatian	Altai_N+Germany_EN_LBK+Hungary_EN_HG_Koros+EHG+Mongolia_N_North+China_YR_MN+Yakutia_LNBA+Russia_Srubnaya	0.186434	Mongolia_N_North	0.245352	0.130631	1.8782	FALSE	8	FALSE
Kazakhstan_CaspianSteppe_Sarmatian	Altai_N+Germany_EN_LBK+Hungary_EN_HG_Koros+EHG+Mongolia_N_North+China_YR_MN+Yakutia_LNBA+Russia_Srubnaya	0.186434	China_YR_MN	-0.0456265	0.0844585	-0.540224	FALSE	8	FALSE
Kazakhstan_CaspianSteppe_Sarmatian	Altai_N+Germany_EN_LBK+Hungary_EN_HG_Koros+EHG+Mongolia_N_North+China_YR_MN+Yakutia_LNBA+Russia_Srubnaya	0.186434	Yakutia_LNBA	-0.0813988	0.0961186	-0.846857	FALSE	8	FALSE
Kazakhstan_CaspianSteppe_Sarmatian	Altai_N+Germany_EN_LBK+Hungary_EN_HG_Koros+EHG+Mongolia_N_North+China_YR_MN+Yakutia_LNBA+Russia_Srubnaya	0.186434	Russia_Srubnaya	1.37157	0.142396	9.63213	FALSE	8	FALSE
Kazakhstan_CaspianSteppe_Sarmatian	BMAC+Germany_EN_LBK+Hungary_EN_HG_Koros+EHG+China_AmurRiver_N+Mongolia_N_North+Yakutia_LNBA+Russia_Srubnaya	0.183375	BMAC	0.249138	0.0795029	3.13369	FALSE	8	FALSE
Kazakhstan_CaspianSteppe_Sarmatian	BMAC+Germany_EN_LBK+Hungary_EN_HG_Koros+EHG+China_AmurRiver_N+Mongolia_N_North+Yakutia_LNBA+Russia_Srubnaya	0.183375	Germany_EN_LBK	-0.00700696	0.0927658	-0.0755338	FALSE	8	FALSE
Kazakhstan_CaspianSteppe_Sarmatian	BMAC+Germany_EN_LBK+Hungary_EN_HG_Koros+EHG+China_AmurRiver_N+Mongolia_N_North+Yakutia_LNBA+Russia_Srubnaya	0.183375	Hungary_EN_HG_Koros	0.0732086	0.0834883	0.876872	FALSE	8	FALSE
Kazakhstan_CaspianSteppe_Sarmatian	BMAC+Germany_EN_LBK+Hungary_EN_HG_Koros+EHG+China_AmurRiver_N+Mongolia_N_North+Yakutia_LNBA+Russia_Srubnaya	0.183375	EHG	0.126202	0.0894109	1.41148	FALSE	8	FALSE
Kazakhstan_CaspianSteppe_Sarmatian	BMAC+Germany_EN_LBK+Hungary_EN_HG_Koros+EHG+China_AmurRiver_N+Mongolia_N_North+Yakutia_LNBA+Russia_Srubnaya	0.183375	China_AmurRiver_N	-0.0996852	0.0626598	-1.5909	FALSE	8	FALSE
Kazakhstan_CaspianSteppe_Sarmatian	BMAC+Germany_EN_LBK+Hungary_EN_HG_Koros+EHG+China_AmurRiver_N+Mongolia_N_North+Yakutia_LNBA+Russia_Srubnaya	0.183375	Mongolia_N_North	0.191769	0.0987049	1.94285	FALSE	8	FALSE
Kazakhstan_CaspianSteppe_Sarmatian	BMAC+Germany_EN_LBK+Hungary_EN_HG_Koros+EHG+China_AmurRiver_N+Mongolia_N_North+Yakutia_LNBA+Russia_Srubnaya	0.183375	Yakutia_LNBA	0.0129629	0.0807154	0.1606	FALSE	8	FALSE
Kazakhstan_CaspianSteppe_Sarmatian	BMAC+Germany_EN_LBK+Hungary_EN_HG_Koros+EHG+China_AmurRiver_N+Mongolia_N_North+Yakutia_LNBA+Russia_Srubnaya	0.183375	Russia_Srubnaya	0.453412	0.283866	1.59728	FALSE	8	FALSE
Kazakhstan_CaspianSteppe_Sarmatian	Tyumen_HG+BMAC+Hungary_EN_HG_Koros+EHG+China_AmurRiver_N+Mongolia_N_North+China_YR_MN+Russia_Srubnaya	0.178004	Tyumen_HG	-0.0254829	0.154899	-0.164514	FALSE	8	FALSE
Kazakhstan_CaspianSteppe_Sarmatian	Tyumen_HG+BMAC+Hungary_EN_HG_Koros+EHG+China_AmurRiver_N+Mongolia_N_North+China_YR_MN+Russia_Srubnaya	0.178004	BMAC	0.264536	0.0593382	4.4581	FALSE	8	FALSE
Kazakhstan_CaspianSteppe_Sarmatian	Tyumen_HG+BMAC+Hungary_EN_HG_Koros+EHG+China_AmurRiver_N+Mongolia_N_North+China_YR_MN+Russia_Srubnaya	0.178004	Hungary_EN_HG_Koros	0.0673525	0.0917623	0.733989	FALSE	8	FALSE
Kazakhstan_CaspianSteppe_Sarmatian	Tyumen_HG+BMAC+Hungary_EN_HG_Koros+EHG+China_AmurRiver_N+Mongolia_N_North+China_YR_MN+Russia_Srubnaya	0.178004	EHG	0.196748	0.236083	0.833386	FALSE	8	FALSE
Kazakhstan_CaspianSteppe_Sarmatian	Tyumen_HG+BMAC+Hungary_EN_HG_Koros+EHG+China_AmurRiver_N+Mongolia_N_North+China_YR_MN+Russia_Srubnaya	0.178004	China_AmurRiver_N	-0.113008	0.0773707	-1.46061	FALSE	8	FALSE
Kazakhstan_CaspianSteppe_Sarmatian	Tyumen_HG+BMAC+Hungary_EN_HG_Koros+EHG+China_AmurRiver_N+Mongolia_N_North+China_YR_MN+Russia_Srubnaya	0.178004	Mongolia_N_North	0.19891	0.0788137	2.5238	FALSE	8	FALSE
Kazakhstan_CaspianSteppe_Sarmatian	Tyumen_HG+BMAC+Hungary_EN_HG_Koros+EHG+China_AmurRiver_N+Mongolia_N_North+China_YR_MN+Russia_Srubnaya	0.178004	China_YR_MN	0.0171438	0.0662011	0.258965	FALSE	8	FALSE
Kazakhstan_CaspianSteppe_Sarmatian	Tyumen_HG+BMAC+Hungary_EN_HG_Koros+EHG+China_AmurRiver_N+Mongolia_N_North+China_YR_MN+Russia_Srubnaya	0.178004	Russia_Srubnaya	0.393801	0.156794	2.51157	FALSE	8	FALSE
Kazakhstan_CaspianSteppe_Sarmatian	Altai_N+BMAC+Hungary_EN_HG_Koros+EHG+China_AmurRiver_N+Mongolia_N_North+Yakutia_LNBA+Russia_Srubnaya	0.169908	Altai_N	0.0091158	0.0706157	0.12909	FALSE	8	FALSE
Kazakhstan_CaspianSteppe_Sarmatian	Altai_N+BMAC+Hungary_EN_HG_Koros+EHG+China_AmurRiver_N+Mongolia_N_North+Yakutia_LNBA+Russia_Srubnaya	0.169908	BMAC	0.25719	0.0603226	4.26358	FALSE	8	FALSE
Kazakhstan_CaspianSteppe_Sarmatian	Altai_N+BMAC+Hungary_EN_HG_Koros+EHG+China_AmurRiver_N+Mongolia_N_North+Yakutia_LNBA+Russia_Srubnaya	0.169908	Hungary_EN_HG_Koros	0.0738941	0.0912169	0.810092	FALSE	8	FALSE
Kazakhstan_CaspianSteppe_Sarmatian	Altai_N+BMAC+Hungary_EN_HG_Koros+EHG+China_AmurRiver_N+Mongolia_N_North+Yakutia_LNBA+Russia_Srubnaya	0.169908	EHG	0.139485	0.0990552	1.40816	FALSE	8	FALSE
Kazakhstan_CaspianSteppe_Sarmatian	Altai_N+BMAC+Hungary_EN_HG_Koros+EHG+China_AmurRiver_N+Mongolia_N_North+Yakutia_LNBA+Russia_Srubnaya	0.169908	China_AmurRiver_N	-0.114061	0.0712956	-1.59983	FALSE	8	FALSE
Kazakhstan_CaspianSteppe_Sarmatian	Altai_N+BMAC+Hungary_EN_HG_Koros+EHG+China_AmurRiver_N+Mongolia_N_North+Yakutia_LNBA+Russia_Srubnaya	0.169908	Mongolia_N_North	0.207789	0.102726	2.02275	FALSE	8	FALSE
Kazakhstan_CaspianSteppe_Sarmatian	Altai_N+BMAC+Hungary_EN_HG_Koros+EHG+China_AmurRiver_N+Mongolia_N_North+Yakutia_LNBA+Russia_Srubnaya	0.169908	Yakutia_LNBA	0.00657628	0.0810034	0.0811853	FALSE	8	FALSE
Kazakhstan_CaspianSteppe_Sarmatian	Altai_N+BMAC+Hungary_EN_HG_Koros+EHG+China_AmurRiver_N+Mongolia_N_North+Yakutia_LNBA+Russia_Srubnaya	0.169908	Russia_Srubnaya	0.42001	0.155027	2.70927	FALSE	8	FALSE
Kazakhstan_CaspianSteppe_Sarmatian	Tyumen_HG+BMAC+Germany_EN_LBK+Hungary_EN_HG_Koros+China_AmurRiver_N+Mongolia_N_North+Yakutia_LNBA+Russia_Srubnaya	0.163019	Tyumen_HG	0.0552457	0.0990644	0.557675	FALSE	8	FALSE
Kazakhstan_CaspianSteppe_Sarmatian	Tyumen_HG+BMAC+Germany_EN_LBK+Hungary_EN_HG_Koros+China_AmurRiver_N+Mongolia_N_North+Yakutia_LNBA+Russia_Srubnaya	0.163019	BMAC	0.198108	0.10819	1.8311	FALSE	8	FALSE
Kazakhstan_CaspianSteppe_Sarmatian	Tyumen_HG+BMAC+Germany_EN_LBK+Hungary_EN_HG_Koros+China_AmurRiver_N+Mongolia_N_North+Yakutia_LNBA+Russia_Srubnaya	0.163019	Germany_EN_LBK	-0.0495989	0.153153	-0.323853	FALSE	8	FALSE
Kazakhstan_CaspianSteppe_Sarmatian	Tyumen_HG+BMAC+Germany_EN_LBK+Hungary_EN_HG_Koros+China_AmurRiver_N+Mongolia_N_North+Yakutia_LNBA+Russia_Srubnaya	0.163019	Hungary_EN_HG_Koros	0.0522982	0.115941	0.451075	FALSE	8	FALSE
Kazakhstan_CaspianSteppe_Sarmatian	Tyumen_HG+BMAC+Germany_EN_LBK+Hungary_EN_HG_Koros+China_AmurRiver_N+Mongolia_N_North+Yakutia_LNBA+Russia_Srubnaya	0.163019	China_AmurRiver_N	-0.0996442	0.0682894	-1.45915	FALSE	8	FALSE
Kazakhstan_CaspianSteppe_Sarmatian	Tyumen_HG+BMAC+Germany_EN_LBK+Hungary_EN_HG_Koros+China_AmurRiver_N+Mongolia_N_North+Yakutia_LNBA+Russia_Srubnaya	0.163019	Mongolia_N_North	0.205107	0.0983717	2.08503	FALSE	8	FALSE
Kazakhstan_CaspianSteppe_Sarmatian	Tyumen_HG+BMAC+Germany_EN_LBK+Hungary_EN_HG_Koros+China_AmurRiver_N+Mongolia_N_North+Yakutia_LNBA+Russia_Srubnaya	0.163019	Yakutia_LNBA	-0.00131934	0.0844175	-0.0156288	FALSE	8	FALSE
Kazakhstan_CaspianSteppe_Sarmatian	Tyumen_HG+BMAC+Germany_EN_LBK+Hungary_EN_HG_Koros+China_AmurRiver_N+Mongolia_N_North+Yakutia_LNBA+Russia_Srubnaya	0.163019	Russia_Srubnaya	0.639804	0.431786	1.48176	FALSE	8	FALSE
Kazakhstan_CaspianSteppe_Sarmatian	Altai_N+Germany_EN_LBK+Hungary_EN_HG_Koros+EHG+China_AmurRiver_N+Mongolia_N_North+China_YR_MN+Russia_Srubnaya	0.162979	Altai_N	-0.0356583	0.0939005	-0.379746	FALSE	8	FALSE
Kazakhstan_CaspianSteppe_Sarmatian	Altai_N+Germany_EN_LBK+Hungary_EN_HG_Koros+EHG+China_AmurRiver_N+Mongolia_N_North+China_YR_MN+Russia_Srubnaya	0.162979	Germany_EN_LBK	-0.268233	0.0932997	-2.87496	FALSE	8	FALSE
Kazakhstan_CaspianSteppe_Sarmatian	Altai_N+Germany_EN_LBK+Hungary_EN_HG_Koros+EHG+China_AmurRiver_N+Mongolia_N_North+China_YR_MN+Russia_Srubnaya	0.162979	Hungary_EN_HG_Koros	-0.0974077	0.0890876	-1.09339	FALSE	8	FALSE
Kazakhstan_CaspianSteppe_Sarmatian	Altai_N+Germany_EN_LBK+Hungary_EN_HG_Koros+EHG+China_AmurRiver_N+Mongolia_N_North+China_YR_MN+Russia_Srubnaya	0.162979	EHG	-0.10344	0.138874	-0.744849	FALSE	8	FALSE
Kazakhstan_CaspianSteppe_Sarmatian	Altai_N+Germany_EN_LBK+Hungary_EN_HG_Koros+EHG+China_AmurRiver_N+Mongolia_N_North+China_YR_MN+Russia_Srubnaya	0.162979	China_AmurRiver_N	-0.0428433	0.09232	-0.464074	FALSE	8	FALSE
Kazakhstan_CaspianSteppe_Sarmatian	Altai_N+Germany_EN_LBK+Hungary_EN_HG_Koros+EHG+China_AmurRiver_N+Mongolia_N_North+China_YR_MN+Russia_Srubnaya	0.162979	Mongolia_N_North	0.184833	0.0976378	1.89305	FALSE	8	FALSE
Kazakhstan_CaspianSteppe_Sarmatian	Altai_N+Germany_EN_LBK+Hungary_EN_HG_Koros+EHG+China_AmurRiver_N+Mongolia_N_North+China_YR_MN+Russia_Srubnaya	0.162979	China_YR_MN	-0.0151337	0.0887674	-0.170488	FALSE	8	FALSE
Kazakhstan_CaspianSteppe_Sarmatian	Altai_N+Germany_EN_LBK+Hungary_EN_HG_Koros+EHG+China_AmurRiver_N+Mongolia_N_North+China_YR_MN+Russia_Srubnaya	0.162979	Russia_Srubnaya	1.37788	0.14431	9.5481	FALSE	8	FALSE
Kazakhstan_CaspianSteppe_Sarmatian	Altai_N+Tyumen_HG+Germany_EN_LBK+EHG+China_AmurRiver_N+Mongolia_N_North+Yakutia_LNBA+Russia_Srubnaya	0.159331	Altai_N	-0.0489868	0.1591	-0.3079	FALSE	8	FALSE
Kazakhstan_CaspianSteppe_Sarmatian	Altai_N+Tyumen_HG+Germany_EN_LBK+EHG+China_AmurRiver_N+Mongolia_N_North+Yakutia_LNBA+Russia_Srubnaya	0.159331	Tyumen_HG	0.191814	0.510415	0.375801	FALSE	8	FALSE
Kazakhstan_CaspianSteppe_Sarmatian	Altai_N+Tyumen_HG+Germany_EN_LBK+EHG+China_AmurRiver_N+Mongolia_N_North+Yakutia_LNBA+Russia_Srubnaya	0.159331	Germany_EN_LBK	-0.240444	0.214625	-1.1203	FALSE	8	FALSE
Kazakhstan_CaspianSteppe_Sarmatian	Altai_N+Tyumen_HG+Germany_EN_LBK+EHG+China_AmurRiver_N+Mongolia_N_North+Yakutia_LNBA+Russia_Srubnaya	0.159331	EHG	-0.31347	0.440071	-0.712316	FALSE	8	FALSE
Kazakhstan_CaspianSteppe_Sarmatian	Altai_N+Tyumen_HG+Germany_EN_LBK+EHG+China_AmurRiver_N+Mongolia_N_North+Yakutia_LNBA+Russia_Srubnaya	0.159331	China_AmurRiver_N	-0.107087	0.0879517	-1.21756	FALSE	8	FALSE
Kazakhstan_CaspianSteppe_Sarmatian	Altai_N+Tyumen_HG+Germany_EN_LBK+EHG+China_AmurRiver_N+Mongolia_N_North+Yakutia_LNBA+Russia_Srubnaya	0.159331	Mongolia_N_North	0.312446	0.176273	1.77251	FALSE	8	FALSE
Kazakhstan_CaspianSteppe_Sarmatian	Altai_N+Tyumen_HG+Germany_EN_LBK+EHG+China_AmurRiver_N+Mongolia_N_North+Yakutia_LNBA+Russia_Srubnaya	0.159331	Yakutia_LNBA	-0.0880876	0.113005	-0.779503	FALSE	8	FALSE
Kazakhstan_CaspianSteppe_Sarmatian	Altai_N+Tyumen_HG+Germany_EN_LBK+EHG+China_AmurRiver_N+Mongolia_N_North+Yakutia_LNBA+Russia_Srubnaya	0.159331	Russia_Srubnaya	1.29381	0.228879	5.65284	FALSE	8	FALSE
Kazakhstan_CaspianSteppe_Sarmatian	BMAC+Hungary_EN_HG_Koros+EHG+China_AmurRiver_N+Mongolia_N_North+China_YR_MN+Yakutia_LNBA+Russia_Srubnaya	0.151546	BMAC	0.261098	0.0607005	4.30142	FALSE	8	FALSE
Kazakhstan_CaspianSteppe_Sarmatian	BMAC+Hungary_EN_HG_Koros+EHG+China_AmurRiver_N+Mongolia_N_North+China_YR_MN+Yakutia_LNBA+Russia_Srubnaya	0.151546	Hungary_EN_HG_Koros	0.0764438	0.0885554	0.86323	FALSE	8	FALSE
Kazakhstan_CaspianSteppe_Sarmatian	BMAC+Hungary_EN_HG_Koros+EHG+China_AmurRiver_N+Mongolia_N_North+China_YR_MN+Yakutia_LNBA+Russia_Srubnaya	0.151546	EHG	0.147645	0.0450726	3.27571	FALSE	8	FALSE
Kazakhstan_CaspianSteppe_Sarmatian	BMAC+Hungary_EN_HG_Koros+EHG+China_AmurRiver_N+Mongolia_N_North+China_YR_MN+Yakutia_LNBA+Russia_Srubnaya	0.151546	China_AmurRiver_N	-0.125658	0.0740742	-1.69638	FALSE	8	FALSE
Kazakhstan_CaspianSteppe_Sarmatian	BMAC+Hungary_EN_HG_Koros+EHG+China_AmurRiver_N+Mongolia_N_North+China_YR_MN+Yakutia_LNBA+Russia_Srubnaya	0.151546	Mongolia_N_North	0.190802	0.112956	1.68917	FALSE	8	FALSE
Kazakhstan_CaspianSteppe_Sarmatian	BMAC+Hungary_EN_HG_Koros+EHG+China_AmurRiver_N+Mongolia_N_North+China_YR_MN+Yakutia_LNBA+Russia_Srubnaya	0.151546	China_YR_MN	0.0263043	0.0692335	0.379935	FALSE	8	FALSE
Kazakhstan_CaspianSteppe_Sarmatian	BMAC+Hungary_EN_HG_Koros+EHG+China_AmurRiver_N+Mongolia_N_North+China_YR_MN+Yakutia_LNBA+Russia_Srubnaya	0.151546	Yakutia_LNBA	0.0168888	0.0818263	0.206399	FALSE	8	FALSE
Kazakhstan_CaspianSteppe_Sarmatian	BMAC+Hungary_EN_HG_Koros+EHG+China_AmurRiver_N+Mongolia_N_North+China_YR_MN+Yakutia_LNBA+Russia_Srubnaya	0.151546	Russia_Srubnaya	0.406476	0.15814	2.57036	FALSE	8	FALSE
Kazakhstan_CaspianSteppe_Sarmatian	Altai_N+Tyumen_HG+BMAC+Hungary_EN_HG_Koros+China_AmurRiver_N+Mongolia_N_North+Yakutia_LNBA+Russia_Srubnaya	0.142306	Altai_N	0.00586613	0.0883976	0.0663607	FALSE	8	FALSE
Kazakhstan_CaspianSteppe_Sarmatian	Altai_N+Tyumen_HG+BMAC+Hungary_EN_HG_Koros+China_AmurRiver_N+Mongolia_N_North+Yakutia_LNBA+Russia_Srubnaya	0.142306	Tyumen_HG	0.0930926	0.0828819	1.1232	FALSE	8	FALSE
Kazakhstan_CaspianSteppe_Sarmatian	Altai_N+Tyumen_HG+BMAC+Hungary_EN_HG_Koros+China_AmurRiver_N+Mongolia_N_North+Yakutia_LNBA+Russia_Srubnaya	0.142306	BMAC	0.231826	0.0616214	3.7621	FALSE	8	FALSE
Kazakhstan_CaspianSteppe_Sarmatian	Altai_N+Tyumen_HG+BMAC+Hungary_EN_HG_Koros+China_AmurRiver_N+Mongolia_N_North+Yakutia_LNBA+Russia_Srubnaya	0.142306	Hungary_EN_HG_Koros	0.0809117	0.0952077	0.849844	FALSE	8	FALSE
Kazakhstan_CaspianSteppe_Sarmatian	Altai_N+Tyumen_HG+BMAC+Hungary_EN_HG_Koros+China_AmurRiver_N+Mongolia_N_North+Yakutia_LNBA+Russia_Srubnaya	0.142306	China_AmurRiver_N	-0.1248	0.0711162	-1.75488	FALSE	8	FALSE
Kazakhstan_CaspianSteppe_Sarmatian	Altai_N+Tyumen_HG+BMAC+Hungary_EN_HG_Koros+China_AmurRiver_N+Mongolia_N_North+Yakutia_LNBA+Russia_Srubnaya	0.142306	Mongolia_N_North	0.229538	0.106436	2.15658	FALSE	8	FALSE
Kazakhstan_CaspianSteppe_Sarmatian	Altai_N+Tyumen_HG+BMAC+Hungary_EN_HG_Koros+China_AmurRiver_N+Mongolia_N_North+Yakutia_LNBA+Russia_Srubnaya	0.142306	Yakutia_LNBA	-0.00665397	0.0822057	-0.0809429	FALSE	8	FALSE
Kazakhstan_CaspianSteppe_Sarmatian	Altai_N+Tyumen_HG+BMAC+Hungary_EN_HG_Koros+China_AmurRiver_N+Mongolia_N_North+Yakutia_LNBA+Russia_Srubnaya	0.142306	Russia_Srubnaya	0.490219	0.152711	3.21011	FALSE	8	FALSE
Kazakhstan_CaspianSteppe_Sarmatian	Altai_N+BMAC+Hungary_EN_HG_Koros+EHG+China_AmurRiver_N+Mongolia_N_North+China_YR_MN+Russia_Srubnaya	0.141935	Altai_N	0.00963387	0.0693091	0.138999	FALSE	8	FALSE
Kazakhstan_CaspianSteppe_Sarmatian	Altai_N+BMAC+Hungary_EN_HG_Koros+EHG+China_AmurRiver_N+Mongolia_N_North+China_YR_MN+Russia_Srubnaya	0.141935	BMAC	0.260955	0.0564059	4.62638	FALSE	8	FALSE
Kazakhstan_CaspianSteppe_Sarmatian	Altai_N+BMAC+Hungary_EN_HG_Koros+EHG+China_AmurRiver_N+Mongolia_N_North+China_YR_MN+Russia_Srubnaya	0.141935	Hungary_EN_HG_Koros	0.0756753	0.0868803	0.87103	FALSE	8	FALSE
Kazakhstan_CaspianSteppe_Sarmatian	Altai_N+BMAC+Hungary_EN_HG_Koros+EHG+China_AmurRiver_N+Mongolia_N_North+China_YR_MN+Russia_Srubnaya	0.141935	EHG	0.141251	0.0983947	1.43555	FALSE	8	FALSE
Kazakhstan_CaspianSteppe_Sarmatian	Altai_N+BMAC+Hungary_EN_HG_Koros+EHG+China_AmurRiver_N+Mongolia_N_North+China_YR_MN+Russia_Srubnaya	0.141935	China_AmurRiver_N	-0.119433	0.0768545	-1.55401	FALSE	8	FALSE
Kazakhstan_CaspianSteppe_Sarmatian	Altai_N+BMAC+Hungary_EN_HG_Koros+EHG+China_AmurRiver_N+Mongolia_N_North+China_YR_MN+Russia_Srubnaya	0.141935	Mongolia_N_North	0.205603	0.0780349	2.63475	FALSE	8	FALSE
Kazakhstan_CaspianSteppe_Sarmatian	Altai_N+BMAC+Hungary_EN_HG_Koros+EHG+China_AmurRiver_N+Mongolia_N_North+China_YR_MN+Russia_Srubnaya	0.141935	China_YR_MN	0.0149379	0.0661846	0.225701	FALSE	8	FALSE
Kazakhstan_CaspianSteppe_Sarmatian	Altai_N+BMAC+Hungary_EN_HG_Koros+EHG+China_AmurRiver_N+Mongolia_N_North+China_YR_MN+Russia_Srubnaya	0.141935	Russia_Srubnaya	0.411377	0.146646	2.80523	FALSE	8	FALSE
Kazakhstan_CaspianSteppe_Sarmatian	Tyumen_HG+BMAC+Germany_EN_LBK+EHG+China_AmurRiver_N+Mongolia_N_North+Yakutia_LNBA+Russia_Srubnaya	0.135478	Tyumen_HG	-0.0702117	0.176924	-0.396846	FALSE	8	FALSE
Kazakhstan_CaspianSteppe_Sarmatian	Tyumen_HG+BMAC+Germany_EN_LBK+EHG+China_AmurRiver_N+Mongolia_N_North+Yakutia_LNBA+Russia_Srubnaya	0.135478	BMAC	0.2325	0.0607752	3.82558	FALSE	8	FALSE
Kazakhstan_CaspianSteppe_Sarmatian	Tyumen_HG+BMAC+Germany_EN_LBK+EHG+China_AmurRiver_N+Mongolia_N_North+Yakutia_LNBA+Russia_Srubnaya	0.135478	Germany_EN_LBK	-0.0247276	0.108743	-0.227395	FALSE	8	FALSE
Kazakhstan_CaspianSteppe_Sarmatian	Tyumen_HG+BMAC+Germany_EN_LBK+EHG+China_AmurRiver_N+Mongolia_N_North+Yakutia_LNBA+Russia_Srubnaya	0.135478	EHG	0.226627	0.229527	0.987366	FALSE	8	FALSE
Kazakhstan_CaspianSteppe_Sarmatian	Tyumen_HG+BMAC+Germany_EN_LBK+EHG+China_AmurRiver_N+Mongolia_N_North+Yakutia_LNBA+Russia_Srubnaya	0.135478	China_AmurRiver_N	-0.0848592	0.0623045	-1.36201	FALSE	8	FALSE
Kazakhstan_CaspianSteppe_Sarmatian	Tyumen_HG+BMAC+Germany_EN_LBK+EHG+China_AmurRiver_N+Mongolia_N_North+Yakutia_LNBA+Russia_Srubnaya	0.135478	Mongolia_N_North	0.174218	0.106353	1.63812	FALSE	8	FALSE
Kazakhstan_CaspianSteppe_Sarmatian	Tyumen_HG+BMAC+Germany_EN_LBK+EHG+China_AmurRiver_N+Mongolia_N_North+Yakutia_LNBA+Russia_Srubnaya	0.135478	Yakutia_LNBA	0.0211366	0.0829149	0.25492	FALSE	8	FALSE
Kazakhstan_CaspianSteppe_Sarmatian	Tyumen_HG+BMAC+Germany_EN_LBK+EHG+China_AmurRiver_N+Mongolia_N_North+Yakutia_LNBA+Russia_Srubnaya	0.135478	Russia_Srubnaya	0.525316	0.212062	2.47718	FALSE	8	FALSE
Kazakhstan_CaspianSteppe_Sarmatian	BMAC+Germany_EN_LBK+Hungary_EN_HG_Koros+EHG+China_AmurRiver_N+Mongolia_N_North+China_YR_MN+Russia_Srubnaya	0.130837	BMAC	0.270039	0.0605925	4.45664	FALSE	8	FALSE
Kazakhstan_CaspianSteppe_Sarmatian	BMAC+Germany_EN_LBK+Hungary_EN_HG_Koros+EHG+China_AmurRiver_N+Mongolia_N_North+China_YR_MN+Russia_Srubnaya	0.130837	Germany_EN_LBK	0.0151315	0.0783656	0.193088	FALSE	8	FALSE
Kazakhstan_CaspianSteppe_Sarmatian	BMAC+Germany_EN_LBK+Hungary_EN_HG_Koros+EHG+China_AmurRiver_N+Mongolia_N_North+China_YR_MN+Russia_Srubnaya	0.130837	Hungary_EN_HG_Koros	0.0835283	0.0725349	1.15156	FALSE	8	FALSE
Kazakhstan_CaspianSteppe_Sarmatian	BMAC+Germany_EN_LBK+Hungary_EN_HG_Koros+EHG+China_AmurRiver_N+Mongolia_N_North+China_YR_MN+Russia_Srubnaya	0.130837	EHG	0.155174	0.0758877	2.04478	FALSE	8	FALSE
Kazakhstan_CaspianSteppe_Sarmatian	BMAC+Germany_EN_LBK+Hungary_EN_HG_Koros+EHG+China_AmurRiver_N+Mongolia_N_North+China_YR_MN+Russia_Srubnaya	0.130837	China_AmurRiver_N	-0.11662	0.0684845	-1.70287	FALSE	8	FALSE
Kazakhstan_CaspianSteppe_Sarmatian	BMAC+Germany_EN_LBK+Hungary_EN_HG_Koros+EHG+China_AmurRiver_N+Mongolia_N_North+China_YR_MN+Russia_Srubnaya	0.130837	Mongolia_N_North	0.189385	0.0737507	2.56792	FALSE	8	FALSE
Kazakhstan_CaspianSteppe_Sarmatian	BMAC+Germany_EN_LBK+Hungary_EN_HG_Koros+EHG+China_AmurRiver_N+Mongolia_N_North+China_YR_MN+Russia_Srubnaya	0.130837	China_YR_MN	0.0331615	0.0625317	0.530315	FALSE	8	FALSE
Kazakhstan_CaspianSteppe_Sarmatian	BMAC+Germany_EN_LBK+Hungary_EN_HG_Koros+EHG+China_AmurRiver_N+Mongolia_N_North+China_YR_MN+Russia_Srubnaya	0.130837	Russia_Srubnaya	0.370201	0.210636	1.75754	FALSE	8	FALSE
Kazakhstan_CaspianSteppe_Sarmatian	Altai_N+Tyumen_HG+BMAC+EHG+China_AmurRiver_N+Mongolia_N_North+Yakutia_LNBA+Russia_Srubnaya	0.115997	Altai_N	0.00533769	0.107593	0.0496101	FALSE	8	FALSE
Kazakhstan_CaspianSteppe_Sarmatian	Altai_N+Tyumen_HG+BMAC+EHG+China_AmurRiver_N+Mongolia_N_North+Yakutia_LNBA+Russia_Srubnaya	0.115997	Tyumen_HG	-0.0546122	0.306001	-0.17847	FALSE	8	FALSE
Kazakhstan_CaspianSteppe_Sarmatian	Altai_N+Tyumen_HG+BMAC+EHG+China_AmurRiver_N+Mongolia_N_North+Yakutia_LNBA+Russia_Srubnaya	0.115997	BMAC	0.242807	0.0854994	2.83986	FALSE	8	FALSE
Kazakhstan_CaspianSteppe_Sarmatian	Altai_N+Tyumen_HG+BMAC+EHG+China_AmurRiver_N+Mongolia_N_North+Yakutia_LNBA+Russia_Srubnaya	0.115997	EHG	0.231372	0.374627	0.617606	FALSE	8	FALSE
Kazakhstan_CaspianSteppe_Sarmatian	Altai_N+Tyumen_HG+BMAC+EHG+China_AmurRiver_N+Mongolia_N_North+Yakutia_LNBA+Russia_Srubnaya	0.115997	China_AmurRiver_N	-0.0992473	0.0684043	-1.45089	FALSE	8	FALSE
Kazakhstan_CaspianSteppe_Sarmatian	Altai_N+Tyumen_HG+BMAC+EHG+China_AmurRiver_N+Mongolia_N_North+Yakutia_LNBA+Russia_Srubnaya	0.115997	Mongolia_N_North	0.192925	0.13766	1.40146	FALSE	8	FALSE
Kazakhstan_CaspianSteppe_Sarmatian	Altai_N+Tyumen_HG+BMAC+EHG+China_AmurRiver_N+Mongolia_N_North+Yakutia_LNBA+Russia_Srubnaya	0.115997	Yakutia_LNBA	0.0130424	0.100406	0.129896	FALSE	8	FALSE
Kazakhstan_CaspianSteppe_Sarmatian	Altai_N+Tyumen_HG+BMAC+EHG+China_AmurRiver_N+Mongolia_N_North+Yakutia_LNBA+Russia_Srubnaya	0.115997	Russia_Srubnaya	0.468376	0.210291	2.22727	FALSE	8	FALSE
Kazakhstan_CaspianSteppe_Sarmatian	Altai_N+Tyumen_HG+Hungary_EN_HG_Koros+EHG+China_AmurRiver_N+Mongolia_N_North+Yakutia_LNBA+Russia_Srubnaya	0.113477	Altai_N	-0.181897	0.165204	-1.10104	FALSE	8	FALSE
Kazakhstan_CaspianSteppe_Sarmatian	Altai_N+Tyumen_HG+Hungary_EN_HG_Koros+EHG+China_AmurRiver_N+Mongolia_N_North+Yakutia_LNBA+Russia_Srubnaya	0.113477	Tyumen_HG	0.792945	0.450951	1.75839	FALSE	8	FALSE
Kazakhstan_CaspianSteppe_Sarmatian	Altai_N+Tyumen_HG+Hungary_EN_HG_Koros+EHG+China_AmurRiver_N+Mongolia_N_North+Yakutia_LNBA+Russia_Srubnaya	0.113477	Hungary_EN_HG_Koros	0.0380331	0.191163	0.198956	FALSE	8	FALSE
Kazakhstan_CaspianSteppe_Sarmatian	Altai_N+Tyumen_HG+Hungary_EN_HG_Koros+EHG+China_AmurRiver_N+Mongolia_N_North+Yakutia_LNBA+Russia_Srubnaya	0.113477	EHG	-0.827898	0.528466	-1.56661	FALSE	8	FALSE
Kazakhstan_CaspianSteppe_Sarmatian	Altai_N+Tyumen_HG+Hungary_EN_HG_Koros+EHG+China_AmurRiver_N+Mongolia_N_North+Yakutia_LNBA+Russia_Srubnaya	0.113477	China_AmurRiver_N	-0.152616	0.132494	-1.15188	FALSE	8	FALSE
Kazakhstan_CaspianSteppe_Sarmatian	Altai_N+Tyumen_HG+Hungary_EN_HG_Koros+EHG+China_AmurRiver_N+Mongolia_N_North+Yakutia_LNBA+Russia_Srubnaya	0.113477	Mongolia_N_North	0.458585	0.218904	2.09491	FALSE	8	FALSE
Kazakhstan_CaspianSteppe_Sarmatian	Altai_N+Tyumen_HG+Hungary_EN_HG_Koros+EHG+China_AmurRiver_N+Mongolia_N_North+Yakutia_LNBA+Russia_Srubnaya	0.113477	Yakutia_LNBA	-0.168057	0.131592	-1.27711	FALSE	8	FALSE
Kazakhstan_CaspianSteppe_Sarmatian	Altai_N+Tyumen_HG+Hungary_EN_HG_Koros+EHG+China_AmurRiver_N+Mongolia_N_North+Yakutia_LNBA+Russia_Srubnaya	0.113477	Russia_Srubnaya	1.0409	0.106635	9.7614	FALSE	8	FALSE
Kazakhstan_CaspianSteppe_Sarmatian	Tyumen_HG+BMAC+Germany_EN_LBK+Hungary_EN_HG_Koros+China_AmurRiver_N+Mongolia_N_North+China_YR_MN+Russia_Srubnaya	0.112487	Tyumen_HG	0.0798161	0.084392	0.945777	FALSE	8	FALSE
Kazakhstan_CaspianSteppe_Sarmatian	Tyumen_HG+BMAC+Germany_EN_LBK+Hungary_EN_HG_Koros+China_AmurRiver_N+Mongolia_N_North+China_YR_MN+Russia_Srubnaya	0.112487	BMAC	0.226223	0.0829873	2.72599	FALSE	8	FALSE
Kazakhstan_CaspianSteppe_Sarmatian	Tyumen_HG+BMAC+Germany_EN_LBK+Hungary_EN_HG_Koros+China_AmurRiver_N+Mongolia_N_North+China_YR_MN+Russia_Srubnaya	0.112487	Germany_EN_LBK	-0.013406	0.126952	-0.1056	FALSE	8	FALSE
Kazakhstan_CaspianSteppe_Sarmatian	Tyumen_HG+BMAC+Germany_EN_LBK+Hungary_EN_HG_Koros+China_AmurRiver_N+Mongolia_N_North+China_YR_MN+Russia_Srubnaya	0.112487	Hungary_EN_HG_Koros	0.0752413	0.0940492	0.800021	FALSE	8	FALSE
Kazakhstan_CaspianSteppe_Sarmatian	Tyumen_HG+BMAC+Germany_EN_LBK+Hungary_EN_HG_Koros+China_AmurRiver_N+Mongolia_N_North+China_YR_MN+Russia_Srubnaya	0.112487	China_AmurRiver_N	-0.115198	0.072702	-1.58452	FALSE	8	FALSE
Kazakhstan_CaspianSteppe_Sarmatian	Tyumen_HG+BMAC+Germany_EN_LBK+Hungary_EN_HG_Koros+China_AmurRiver_N+Mongolia_N_North+China_YR_MN+Russia_Srubnaya	0.112487	Mongolia_N_North	0.199653	0.0748973	2.66569	FALSE	8	FALSE
Kazakhstan_CaspianSteppe_Sarmatian	Tyumen_HG+BMAC+Germany_EN_LBK+Hungary_EN_HG_Koros+China_AmurRiver_N+Mongolia_N_North+China_YR_MN+Russia_Srubnaya	0.112487	China_YR_MN	0.0193373	0.0636325	0.30389	FALSE	8	FALSE
Kazakhstan_CaspianSteppe_Sarmatian	Tyumen_HG+BMAC+Germany_EN_LBK+Hungary_EN_HG_Koros+China_AmurRiver_N+Mongolia_N_North+China_YR_MN+Russia_Srubnaya	0.112487	Russia_Srubnaya	0.528333	0.335869	1.57303	FALSE	8	FALSE
Kazakhstan_CaspianSteppe_Sarmatian	Altai_N+Tyumen_HG+BMAC+Hungary_EN_HG_Koros+China_AmurRiver_N+Mongolia_N_North+China_YR_MN+Russia_Srubnaya	0.112448	Altai_N	0.013549	0.0894079	0.151542	FALSE	8	FALSE
Kazakhstan_CaspianSteppe_Sarmatian	Altai_N+Tyumen_HG+BMAC+Hungary_EN_HG_Koros+China_AmurRiver_N+Mongolia_N_North+China_YR_MN+Russia_Srubnaya	0.112448	Tyumen_HG	0.0850984	0.0839388	1.01381	FALSE	8	FALSE
Kazakhstan_CaspianSteppe_Sarmatian	Altai_N+Tyumen_HG+BMAC+Hungary_EN_HG_Koros+China_AmurRiver_N+Mongolia_N_North+China_YR_MN+Russia_Srubnaya	0.112448	BMAC	0.238589	0.0576211	4.14066	FALSE	8	FALSE
Kazakhstan_CaspianSteppe_Sarmatian	Altai_N+Tyumen_HG+BMAC+Hungary_EN_HG_Koros+China_AmurRiver_N+Mongolia_N_North+China_YR_MN+Russia_Srubnaya	0.112448	Hungary_EN_HG_Koros	0.0862113	0.0902373	0.955384	FALSE	8	FALSE
Kazakhstan_CaspianSteppe_Sarmatian	Altai_N+Tyumen_HG+BMAC+Hungary_EN_HG_Koros+China_AmurRiver_N+Mongolia_N_North+China_YR_MN+Russia_Srubnaya	0.112448	China_AmurRiver_N	-0.127973	0.0771746	-1.65823	FALSE	8	FALSE
Kazakhstan_CaspianSteppe_Sarmatian	Altai_N+Tyumen_HG+BMAC+Hungary_EN_HG_Koros+China_AmurRiver_N+Mongolia_N_North+China_YR_MN+Russia_Srubnaya	0.112448	Mongolia_N_North	0.216131	0.0793338	2.72433	FALSE	8	FALSE
Kazakhstan_CaspianSteppe_Sarmatian	Altai_N+Tyumen_HG+BMAC+Hungary_EN_HG_Koros+China_AmurRiver_N+Mongolia_N_North+China_YR_MN+Russia_Srubnaya	0.112448	China_YR_MN	0.0089303	0.0684578	0.13045	FALSE	8	FALSE
Kazakhstan_CaspianSteppe_Sarmatian	Altai_N+Tyumen_HG+BMAC+Hungary_EN_HG_Koros+China_AmurRiver_N+Mongolia_N_North+China_YR_MN+Russia_Srubnaya	0.112448	Russia_Srubnaya	0.479464	0.14632	3.27682	FALSE	8	FALSE
Kazakhstan_CaspianSteppe_Sarmatian	Altai_N+BMAC+Germany_EN_LBK+Hungary_EN_HG_Koros+China_AmurRiver_N+Mongolia_N_North+Yakutia_LNBA+Russia_Srubnaya	0.112082	Altai_N	0.0637533	0.0666818	0.956082	FALSE	8	FALSE
Kazakhstan_CaspianSteppe_Sarmatian	Altai_N+BMAC+Germany_EN_LBK+Hungary_EN_HG_Koros+China_AmurRiver_N+Mongolia_N_North+Yakutia_LNBA+Russia_Srubnaya	0.112082	BMAC	0.217315	0.0812832	2.67355	FALSE	8	FALSE
Kazakhstan_CaspianSteppe_Sarmatian	Altai_N+BMAC+Germany_EN_LBK+Hungary_EN_HG_Koros+China_AmurRiver_N+Mongolia_N_North+Yakutia_LNBA+Russia_Srubnaya	0.112082	Germany_EN_LBK	-0.0385884	0.0963481	-0.400511	FALSE	8	FALSE
Kazakhstan_CaspianSteppe_Sarmatian	Altai_N+BMAC+Germany_EN_LBK+Hungary_EN_HG_Koros+China_AmurRiver_N+Mongolia_N_North+Yakutia_LNBA+Russia_Srubnaya	0.112082	Hungary_EN_HG_Koros	0.0752968	0.0994918	0.756814	FALSE	8	FALSE
Kazakhstan_CaspianSteppe_Sarmatian	Altai_N+BMAC+Germany_EN_LBK+Hungary_EN_HG_Koros+China_AmurRiver_N+Mongolia_N_North+Yakutia_LNBA+Russia_Srubnaya	0.112082	China_AmurRiver_N	-0.122493	0.0698553	-1.75352	FALSE	8	FALSE
Kazakhstan_CaspianSteppe_Sarmatian	Altai_N+BMAC+Germany_EN_LBK+Hungary_EN_HG_Koros+China_AmurRiver_N+Mongolia_N_North+Yakutia_LNBA+Russia_Srubnaya	0.112082	Mongolia_N_North	0.210958	0.102061	2.06698	FALSE	8	FALSE
Kazakhstan_CaspianSteppe_Sarmatian	Altai_N+BMAC+Germany_EN_LBK+Hungary_EN_HG_Koros+China_AmurRiver_N+Mongolia_N_North+Yakutia_LNBA+Russia_Srubnaya	0.112082	Yakutia_LNBA	-0.00239509	0.0826694	-0.0289719	FALSE	8	FALSE
Kazakhstan_CaspianSteppe_Sarmatian	Altai_N+BMAC+Germany_EN_LBK+Hungary_EN_HG_Koros+China_AmurRiver_N+Mongolia_N_North+Yakutia_LNBA+Russia_Srubnaya	0.112082	Russia_Srubnaya	0.596153	0.271824	2.19316	FALSE	8	FALSE
Kazakhstan_CaspianSteppe_Sarmatian	Altai_N+Germany_EN_LBK+Hungary_EN_HG_Koros+China_AmurRiver_N+Mongolia_N_North+China_YR_MN+Yakutia_LNBA+Russia_Srubnaya	0.111979	Altai_N	-0.0796575	0.0546697	-1.45707	FALSE	8	FALSE
Kazakhstan_CaspianSteppe_Sarmatian	Altai_N+Germany_EN_LBK+Hungary_EN_HG_Koros+China_AmurRiver_N+Mongolia_N_North+China_YR_MN+Yakutia_LNBA+Russia_Srubnaya	0.111979	Germany_EN_LBK	-0.235587	0.0888798	-2.65062	FALSE	8	FALSE
Kazakhstan_CaspianSteppe_Sarmatian	Altai_N+Germany_EN_LBK+Hungary_EN_HG_Koros+China_AmurRiver_N+Mongolia_N_North+China_YR_MN+Yakutia_LNBA+Russia_Srubnaya	0.111979	Hungary_EN_HG_Koros	-0.145008	0.0816983	-1.77492	FALSE	8	FALSE
Kazakhstan_CaspianSteppe_Sarmatian	Altai_N+Germany_EN_LBK+Hungary_EN_HG_Koros+China_AmurRiver_N+Mongolia_N_North+China_YR_MN+Yakutia_LNBA+Russia_Srubnaya	0.111979	China_AmurRiver_N	-0.0297665	0.0884597	-0.336498	FALSE	8	FALSE
Kazakhstan_CaspianSteppe_Sarmatian	Altai_N+Germany_EN_LBK+Hungary_EN_HG_Koros+China_AmurRiver_N+Mongolia_N_North+China_YR_MN+Yakutia_LNBA+Russia_Srubnaya	0.111979	Mongolia_N_North	0.275557	0.144143	1.9117	FALSE	8	FALSE
Kazakhstan_CaspianSteppe_Sarmatian	Altai_N+Germany_EN_LBK+Hungary_EN_HG_Koros+China_AmurRiver_N+Mongolia_N_North+China_YR_MN+Yakutia_LNBA+Russia_Srubnaya	0.111979	China_YR_MN	-0.0176154	0.0895026	-0.196814	FALSE	8	FALSE
Kazakhstan_CaspianSteppe_Sarmatian	Altai_N+Germany_EN_LBK+Hungary_EN_HG_Koros+China_AmurRiver_N+Mongolia_N_North+China_YR_MN+Yakutia_LNBA+Russia_Srubnaya	0.111979	Yakutia_LNBA	-0.0860042	0.0979718	-0.877847	FALSE	8	FALSE
Kazakhstan_CaspianSteppe_Sarmatian	Altai_N+Germany_EN_LBK+Hungary_EN_HG_Koros+China_AmurRiver_N+Mongolia_N_North+China_YR_MN+Yakutia_LNBA+Russia_Srubnaya	0.111979	Russia_Srubnaya	1.31808	0.122481	10.7615	FALSE	8	FALSE
Kazakhstan_CaspianSteppe_Sarmatian	Tyumen_HG+Germany_EN_LBK+EHG+China_AmurRiver_N+Mongolia_N_North+China_YR_MN+Yakutia_LNBA+Russia_Srubnaya	0.111817	Tyumen_HG	0.106338	0.320659	0.331623	FALSE	8	FALSE
Kazakhstan_CaspianSteppe_Sarmatian	Tyumen_HG+Germany_EN_LBK+EHG+China_AmurRiver_N+Mongolia_N_North+China_YR_MN+Yakutia_LNBA+Russia_Srubnaya	0.111817	Germany_EN_LBK	-0.262099	0.176048	-1.48879	FALSE	8	FALSE
Kazakhstan_CaspianSteppe_Sarmatian	Tyumen_HG+Germany_EN_LBK+EHG+China_AmurRiver_N+Mongolia_N_North+China_YR_MN+Yakutia_LNBA+Russia_Srubnaya	0.111817	EHG	-0.280119	0.364726	-0.768026	FALSE	8	FALSE
Kazakhstan_CaspianSteppe_Sarmatian	Tyumen_HG+Germany_EN_LBK+EHG+China_AmurRiver_N+Mongolia_N_North+China_YR_MN+Yakutia_LNBA+Russia_Srubnaya	0.111817	China_AmurRiver_N	-0.105433	0.0935601	-1.1269	FALSE	8	FALSE
Kazakhstan_CaspianSteppe_Sarmatian	Tyumen_HG+Germany_EN_LBK+EHG+China_AmurRiver_N+Mongolia_N_North+China_YR_MN+Yakutia_LNBA+Russia_Srubnaya	0.111817	Mongolia_N_North	0.316568	0.177896	1.77951	FALSE	8	FALSE
Kazakhstan_CaspianSteppe_Sarmatian	Tyumen_HG+Germany_EN_LBK+EHG+China_AmurRiver_N+Mongolia_N_North+China_YR_MN+Yakutia_LNBA+Russia_Srubnaya	0.111817	China_YR_MN	-0.0253236	0.094572	-0.267771	FALSE	8	FALSE
Kazakhstan_CaspianSteppe_Sarmatian	Tyumen_HG+Germany_EN_LBK+EHG+China_AmurRiver_N+Mongolia_N_North+China_YR_MN+Yakutia_LNBA+Russia_Srubnaya	0.111817	Yakutia_LNBA	-0.0818765	0.110634	-0.740066	FALSE	8	FALSE
Kazakhstan_CaspianSteppe_Sarmatian	Tyumen_HG+Germany_EN_LBK+EHG+China_AmurRiver_N+Mongolia_N_North+China_YR_MN+Yakutia_LNBA+Russia_Srubnaya	0.111817	Russia_Srubnaya	1.33194	0.180297	7.38748	FALSE	8	FALSE
Kazakhstan_CaspianSteppe_Sarmatian	Tyumen_HG+BMAC+Germany_EN_LBK+EHG+China_AmurRiver_N+Mongolia_N_North+China_YR_MN+Russia_Srubnaya	0.109701	Tyumen_HG	-0.0678504	0.151719	-0.44721	FALSE	8	FALSE
Kazakhstan_CaspianSteppe_Sarmatian	Tyumen_HG+BMAC+Germany_EN_LBK+EHG+China_AmurRiver_N+Mongolia_N_North+China_YR_MN+Russia_Srubnaya	0.109701	BMAC	0.240478	0.0548577	4.38367	FALSE	8	FALSE
Kazakhstan_CaspianSteppe_Sarmatian	Tyumen_HG+BMAC+Germany_EN_LBK+EHG+China_AmurRiver_N+Mongolia_N_North+China_YR_MN+Russia_Srubnaya	0.109701	Germany_EN_LBK	-0.0145269	0.108573	-0.133798	FALSE	8	FALSE
Kazakhstan_CaspianSteppe_Sarmatian	Tyumen_HG+BMAC+Germany_EN_LBK+EHG+China_AmurRiver_N+Mongolia_N_North+China_YR_MN+Russia_Srubnaya	0.109701	EHG	0.236438	0.191084	1.23735	FALSE	8	FALSE
Kazakhstan_CaspianSteppe_Sarmatian	Tyumen_HG+BMAC+Germany_EN_LBK+EHG+China_AmurRiver_N+Mongolia_N_North+China_YR_MN+Russia_Srubnaya	0.109701	China_AmurRiver_N	-0.0892158	0.0668123	-1.33532	FALSE	8	FALSE
Kazakhstan_CaspianSteppe_Sarmatian	Tyumen_HG+BMAC+Germany_EN_LBK+EHG+China_AmurRiver_N+Mongolia_N_North+China_YR_MN+Russia_Srubnaya	0.109701	Mongolia_N_North	0.183293	0.0727688	2.51884	FALSE	8	FALSE
Kazakhstan_CaspianSteppe_Sarmatian	Tyumen_HG+BMAC+Germany_EN_LBK+EHG+China_AmurRiver_N+Mongolia_N_North+China_YR_MN+Russia_Srubnaya	0.109701	China_YR_MN	0.0165502	0.0630047	0.262682	FALSE	8	FALSE
Kazakhstan_CaspianSteppe_Sarmatian	Tyumen_HG+BMAC+Germany_EN_LBK+EHG+China_AmurRiver_N+Mongolia_N_North+China_YR_MN+Russia_Srubnaya	0.109701	Russia_Srubnaya	0.494834	0.200378	2.4695	FALSE	8	FALSE
Kazakhstan_CaspianSteppe_Sarmatian	Altai_N+Tyumen_HG+Germany_EN_LBK+EHG+China_AmurRiver_N+Mongolia_N_North+China_YR_MN+Russia_Srubnaya	0.109274	Altai_N	-0.021321	0.181512	-0.117464	FALSE	8	FALSE
Kazakhstan_CaspianSteppe_Sarmatian	Altai_N+Tyumen_HG+Germany_EN_LBK+EHG+China_AmurRiver_N+Mongolia_N_North+China_YR_MN+Russia_Srubnaya	0.109274	Tyumen_HG	0.0683128	0.575111	0.118782	FALSE	8	FALSE
Kazakhstan_CaspianSteppe_Sarmatian	Altai_N+Tyumen_HG+Germany_EN_LBK+EHG+China_AmurRiver_N+Mongolia_N_North+China_YR_MN+Russia_Srubnaya	0.109274	Germany_EN_LBK	-0.290255	0.234108	-1.23983	FALSE	8	FALSE
Kazakhstan_CaspianSteppe_Sarmatian	Altai_N+Tyumen_HG+Germany_EN_LBK+EHG+China_AmurRiver_N+Mongolia_N_North+China_YR_MN+Russia_Srubnaya	0.109274	EHG	-0.229022	0.502742	-0.455547	FALSE	8	FALSE
Kazakhstan_CaspianSteppe_Sarmatian	Altai_N+Tyumen_HG+Germany_EN_LBK+EHG+China_AmurRiver_N+Mongolia_N_North+China_YR_MN+Russia_Srubnaya	0.109274	China_AmurRiver_N	-0.0869517	0.0886586	-0.980747	FALSE	8	FALSE
Kazakhstan_CaspianSteppe_Sarmatian	Altai_N+Tyumen_HG+Germany_EN_LBK+EHG+China_AmurRiver_N+Mongolia_N_North+China_YR_MN+Russia_Srubnaya	0.109274	Mongolia_N_North	0.215709	0.113636	1.89825	FALSE	8	FALSE
Kazakhstan_CaspianSteppe_Sarmatian	Altai_N+Tyumen_HG+Germany_EN_LBK+EHG+China_AmurRiver_N+Mongolia_N_North+China_YR_MN+Russia_Srubnaya	0.109274	China_YR_MN	-0.0113844	0.0907306	-0.125474	FALSE	8	FALSE
Kazakhstan_CaspianSteppe_Sarmatian	Altai_N+Tyumen_HG+Germany_EN_LBK+EHG+China_AmurRiver_N+Mongolia_N_North+China_YR_MN+Russia_Srubnaya	0.109274	Russia_Srubnaya	1.35491	0.238192	5.68833	FALSE	8	FALSE
Kazakhstan_CaspianSteppe_Sarmatian	Altai_N+Tyumen_HG+BMAC+EHG+China_AmurRiver_N+Mongolia_N_North+China_YR_MN+Russia_Srubnaya	0.109007	Altai_N	0.0181709	0.101014	0.179884	FALSE	8	FALSE
Kazakhstan_CaspianSteppe_Sarmatian	Altai_N+Tyumen_HG+BMAC+EHG+China_AmurRiver_N+Mongolia_N_North+China_YR_MN+Russia_Srubnaya	0.109007	Tyumen_HG	-0.0764104	0.228891	-0.333829	FALSE	8	FALSE
Kazakhstan_CaspianSteppe_Sarmatian	Altai_N+Tyumen_HG+BMAC+EHG+China_AmurRiver_N+Mongolia_N_North+China_YR_MN+Russia_Srubnaya	0.109007	BMAC	0.249654	0.0655138	3.81071	FALSE	8	FALSE
Kazakhstan_CaspianSteppe_Sarmatian	Altai_N+Tyumen_HG+BMAC+EHG+China_AmurRiver_N+Mongolia_N_North+China_YR_MN+Russia_Srubnaya	0.109007	EHG	0.24763	0.27751	0.892329	FALSE	8	FALSE
Kazakhstan_CaspianSteppe_Sarmatian	Altai_N+Tyumen_HG+BMAC+EHG+China_AmurRiver_N+Mongolia_N_North+China_YR_MN+Russia_Srubnaya	0.109007	China_AmurRiver_N	-0.0968129	0.0712147	-1.35945	FALSE	8	FALSE
Kazakhstan_CaspianSteppe_Sarmatian	Altai_N+Tyumen_HG+BMAC+EHG+China_AmurRiver_N+Mongolia_N_North+China_YR_MN+Russia_Srubnaya	0.109007	Mongolia_N_North	0.195031	0.0814201	2.39537	FALSE	8	FALSE
Kazakhstan_CaspianSteppe_Sarmatian	Altai_N+Tyumen_HG+BMAC+EHG+China_AmurRiver_N+Mongolia_N_North+China_YR_MN+Russia_Srubnaya	0.109007	China_YR_MN	0.00473095	0.0688639	0.0687	FALSE	8	FALSE
Kazakhstan_CaspianSteppe_Sarmatian	Altai_N+Tyumen_HG+BMAC+EHG+China_AmurRiver_N+Mongolia_N_North+China_YR_MN+Russia_Srubnaya	0.109007	Russia_Srubnaya	0.458006	0.158776	2.8846	FALSE	8	FALSE
Kazakhstan_CaspianSteppe_Sarmatian	Altai_N+Tyumen_HG+Germany_EN_LBK+EHG+Mongolia_N_North+China_YR_MN+Yakutia_LNBA+Russia_Srubnaya	0.102276	Altai_N	-0.0464526	0.237799	-0.195343	FALSE	8	FALSE
Kazakhstan_CaspianSteppe_Sarmatian	Altai_N+Tyumen_HG+Germany_EN_LBK+EHG+Mongolia_N_North+China_YR_MN+Yakutia_LNBA+Russia_Srubnaya	0.102276	Tyumen_HG	0.148041	0.812784	0.182141	FALSE	8	FALSE
Kazakhstan_CaspianSteppe_Sarmatian	Altai_N+Tyumen_HG+Germany_EN_LBK+EHG+Mongolia_N_North+China_YR_MN+Yakutia_LNBA+Russia_Srubnaya	0.102276	Germany_EN_LBK	-0.26588	0.317933	-0.836277	FALSE	8	FALSE
Kazakhstan_CaspianSteppe_Sarmatian	Altai_N+Tyumen_HG+Germany_EN_LBK+EHG+Mongolia_N_North+China_YR_MN+Yakutia_LNBA+Russia_Srubnaya	0.102276	EHG	-0.279061	0.692987	-0.402693	FALSE	8	FALSE
Kazakhstan_CaspianSteppe_Sarmatian	Altai_N+Tyumen_HG+Germany_EN_LBK+EHG+Mongolia_N_North+China_YR_MN+Yakutia_LNBA+Russia_Srubnaya	0.102276	Mongolia_N_North	0.249249	0.207729	1.19987	FALSE	8	FALSE
Kazakhstan_CaspianSteppe_Sarmatian	Altai_N+Tyumen_HG+Germany_EN_LBK+EHG+Mongolia_N_North+China_YR_MN+Yakutia_LNBA+Russia_Srubnaya	0.102276	China_YR_MN	-0.063793	0.0985266	-0.647469	FALSE	8	FALSE
Kazakhstan_CaspianSteppe_Sarmatian	Altai_N+Tyumen_HG+Germany_EN_LBK+EHG+Mongolia_N_North+China_YR_MN+Yakutia_LNBA+Russia_Srubnaya	0.102276	Yakutia_LNBA	-0.0742591	0.121294	-0.612226	FALSE	8	FALSE
Kazakhstan_CaspianSteppe_Sarmatian	Altai_N+Tyumen_HG+Germany_EN_LBK+EHG+Mongolia_N_North+China_YR_MN+Yakutia_LNBA+Russia_Srubnaya	0.102276	Russia_Srubnaya	1.33216	0.301294	4.42145	FALSE	8	FALSE
Kazakhstan_CaspianSteppe_Sarmatian	Tyumen_HG+BMAC+Hungary_EN_HG_Koros+EHG+China_AmurRiver_N+China_YR_MN+Yakutia_LNBA+Russia_Srubnaya	0.101227	Tyumen_HG	-0.146687	0.264104	-0.555415	FALSE	8	FALSE
Kazakhstan_CaspianSteppe_Sarmatian	Tyumen_HG+BMAC+Hungary_EN_HG_Koros+EHG+China_AmurRiver_N+China_YR_MN+Yakutia_LNBA+Russia_Srubnaya	0.101227	BMAC	0.306688	0.103477	2.96382	FALSE	8	FALSE
Kazakhstan_CaspianSteppe_Sarmatian	Tyumen_HG+BMAC+Hungary_EN_HG_Koros+EHG+China_AmurRiver_N+China_YR_MN+Yakutia_LNBA+Russia_Srubnaya	0.101227	Hungary_EN_HG_Koros	0.0683795	0.108693	0.629105	FALSE	8	FALSE
Kazakhstan_CaspianSteppe_Sarmatian	Tyumen_HG+BMAC+Hungary_EN_HG_Koros+EHG+China_AmurRiver_N+China_YR_MN+Yakutia_LNBA+Russia_Srubnaya	0.101227	EHG	0.378717	0.419496	0.90279	FALSE	8	FALSE
Kazakhstan_CaspianSteppe_Sarmatian	Tyumen_HG+BMAC+Hungary_EN_HG_Koros+EHG+China_AmurRiver_N+China_YR_MN+Yakutia_LNBA+Russia_Srubnaya	0.101227	China_AmurRiver_N	-0.0775807	0.0799112	-0.970836	FALSE	8	FALSE
Kazakhstan_CaspianSteppe_Sarmatian	Tyumen_HG+BMAC+Hungary_EN_HG_Koros+EHG+China_AmurRiver_N+China_YR_MN+Yakutia_LNBA+Russia_Srubnaya	0.101227	China_YR_MN	0.0645869	0.0676904	0.954152	FALSE	8	FALSE
Kazakhstan_CaspianSteppe_Sarmatian	Tyumen_HG+BMAC+Hungary_EN_HG_Koros+EHG+China_AmurRiver_N+China_YR_MN+Yakutia_LNBA+Russia_Srubnaya	0.101227	Yakutia_LNBA	0.126622	0.0654985	1.93321	FALSE	8	FALSE
Kazakhstan_CaspianSteppe_Sarmatian	Tyumen_HG+BMAC+Hungary_EN_HG_Koros+EHG+China_AmurRiver_N+China_YR_MN+Yakutia_LNBA+Russia_Srubnaya	0.101227	Russia_Srubnaya	0.279275	0.304672	0.916641	FALSE	8	FALSE
Kazakhstan_CaspianSteppe_Sarmatian	Tyumen_HG+BMAC+Hungary_EN_HG_Koros+EHG+Mongolia_N_North+China_YR_MN+Yakutia_LNBA+Russia_Srubnaya	0.100754	Tyumen_HG	-0.105552	0.210308	-0.501893	FALSE	8	FALSE
Kazakhstan_CaspianSteppe_Sarmatian	Tyumen_HG+BMAC+Hungary_EN_HG_Koros+EHG+Mongolia_N_North+China_YR_MN+Yakutia_LNBA+Russia_Srubnaya	0.100754	BMAC	0.259066	0.07953	3.25746	FALSE	8	FALSE
Kazakhstan_CaspianSteppe_Sarmatian	Tyumen_HG+BMAC+Hungary_EN_HG_Koros+EHG+Mongolia_N_North+China_YR_MN+Yakutia_LNBA+Russia_Srubnaya	0.100754	Hungary_EN_HG_Koros	0.00457522	0.0912149	0.0501587	FALSE	8	FALSE
Kazakhstan_CaspianSteppe_Sarmatian	Tyumen_HG+BMAC+Hungary_EN_HG_Koros+EHG+Mongolia_N_North+China_YR_MN+Yakutia_LNBA+Russia_Srubnaya	0.100754	EHG	0.304938	0.321707	0.947873	FALSE	8	FALSE
Kazakhstan_CaspianSteppe_Sarmatian	Tyumen_HG+BMAC+Hungary_EN_HG_Koros+EHG+Mongolia_N_North+China_YR_MN+Yakutia_LNBA+Russia_Srubnaya	0.100754	Mongolia_N_North	0.0841235	0.128991	0.652168	FALSE	8	FALSE
Kazakhstan_CaspianSteppe_Sarmatian	Tyumen_HG+BMAC+Hungary_EN_HG_Koros+EHG+Mongolia_N_North+China_YR_MN+Yakutia_LNBA+Russia_Srubnaya	0.100754	China_YR_MN	-0.0183837	0.0694055	-0.264874	FALSE	8	FALSE
Kazakhstan_CaspianSteppe_Sarmatian	Tyumen_HG+BMAC+Hungary_EN_HG_Koros+EHG+Mongolia_N_North+China_YR_MN+Yakutia_LNBA+Russia_Srubnaya	0.100754	Yakutia_LNBA	0.0378866	0.100239	0.377961	FALSE	8	FALSE
Kazakhstan_CaspianSteppe_Sarmatian	Tyumen_HG+BMAC+Hungary_EN_HG_Koros+EHG+Mongolia_N_North+China_YR_MN+Yakutia_LNBA+Russia_Srubnaya	0.100754	Russia_Srubnaya	0.433347	0.216503	2.00158	FALSE	8	FALSE
Kazakhstan_CaspianSteppe_Sarmatian	Tyumen_HG+BMAC+Hungary_EN_HG_Koros+China_AmurRiver_N+Mongolia_N_North+China_YR_MN+Yakutia_LNBA+Russia_Srubnaya	0.0998817	Tyumen_HG	0.0920433	0.0302966	3.03808	FALSE	8	FALSE
Kazakhstan_CaspianSteppe_Sarmatian	Tyumen_HG+BMAC+Hungary_EN_HG_Koros+China_AmurRiver_N+Mongolia_N_North+China_YR_MN+Yakutia_LNBA+Russia_Srubnaya	0.0998817	BMAC	0.234233	0.0602648	3.88673	FALSE	8	FALSE
Kazakhstan_CaspianSteppe_Sarmatian	Tyumen_HG+BMAC+Hungary_EN_HG_Koros+China_AmurRiver_N+Mongolia_N_North+China_YR_MN+Yakutia_LNBA+Russia_Srubnaya	0.0998817	Hungary_EN_HG_Koros	0.0822951	0.0949779	0.866466	FALSE	8	FALSE
Kazakhstan_CaspianSteppe_Sarmatian	Tyumen_HG+BMAC+Hungary_EN_HG_Koros+China_AmurRiver_N+Mongolia_N_North+China_YR_MN+Yakutia_LNBA+Russia_Srubnaya	0.0998817	China_AmurRiver_N	-0.13426	0.076078	-1.76477	FALSE	8	FALSE
Kazakhstan_CaspianSteppe_Sarmatian	Tyumen_HG+BMAC+Hungary_EN_HG_Koros+China_AmurRiver_N+Mongolia_N_North+China_YR_MN+Yakutia_LNBA+Russia_Srubnaya	0.0998817	Mongolia_N_North	0.220169	0.115867	1.90018	FALSE	8	FALSE
Kazakhstan_CaspianSteppe_Sarmatian	Tyumen_HG+BMAC+Hungary_EN_HG_Koros+China_AmurRiver_N+Mongolia_N_North+China_YR_MN+Yakutia_LNBA+Russia_Srubnaya	0.0998817	China_YR_MN	0.0127935	0.0706464	0.181092	FALSE	8	FALSE
Kazakhstan_CaspianSteppe_Sarmatian	Tyumen_HG+BMAC+Hungary_EN_HG_Koros+China_AmurRiver_N+Mongolia_N_North+China_YR_MN+Yakutia_LNBA+Russia_Srubnaya	0.0998817	Yakutia_LNBA	0.00674203	0.0840589	0.080206	FALSE	8	FALSE
Kazakhstan_CaspianSteppe_Sarmatian	Tyumen_HG+BMAC+Hungary_EN_HG_Koros+China_AmurRiver_N+Mongolia_N_North+China_YR_MN+Yakutia_LNBA+Russia_Srubnaya	0.0998817	Russia_Srubnaya	0.485985	0.15639	3.10752	FALSE	8	FALSE
Kazakhstan_CaspianSteppe_Sarmatian	Tyumen_HG+BMAC+Germany_EN_LBK+Hungary_EN_HG_Koros+Mongolia_N_North+China_YR_MN+Yakutia_LNBA+Russia_Srubnaya	0.0979718	Tyumen_HG	-0.00570016	0.126118	-0.0451971	FALSE	8	FALSE
Kazakhstan_CaspianSteppe_Sarmatian	Tyumen_HG+BMAC+Germany_EN_LBK+Hungary_EN_HG_Koros+Mongolia_N_North+China_YR_MN+Yakutia_LNBA+Russia_Srubnaya	0.0979718	BMAC	0.123529	0.133591	0.924683	FALSE	8	FALSE
Kazakhstan_CaspianSteppe_Sarmatian	Tyumen_HG+BMAC+Germany_EN_LBK+Hungary_EN_HG_Koros+Mongolia_N_North+China_YR_MN+Yakutia_LNBA+Russia_Srubnaya	0.0979718	Germany_EN_LBK	-0.133061	0.194819	-0.683	FALSE	8	FALSE
Kazakhstan_CaspianSteppe_Sarmatian	Tyumen_HG+BMAC+Germany_EN_LBK+Hungary_EN_HG_Koros+Mongolia_N_North+China_YR_MN+Yakutia_LNBA+Russia_Srubnaya	0.0979718	Hungary_EN_HG_Koros	-0.0457056	0.131114	-0.348595	FALSE	8	FALSE
Kazakhstan_CaspianSteppe_Sarmatian	Tyumen_HG+BMAC+Germany_EN_LBK+Hungary_EN_HG_Koros+Mongolia_N_North+China_YR_MN+Yakutia_LNBA+Russia_Srubnaya	0.0979718	Mongolia_N_North	0.162344	0.122834	1.32165	FALSE	8	FALSE
Kazakhstan_CaspianSteppe_Sarmatian	Tyumen_HG+BMAC+Germany_EN_LBK+Hungary_EN_HG_Koros+Mongolia_N_North+China_YR_MN+Yakutia_LNBA+Russia_Srubnaya	0.0979718	China_YR_MN	-0.033185	0.0657226	-0.504924	FALSE	8	FALSE
Kazakhstan_CaspianSteppe_Sarmatian	Tyumen_HG+BMAC+Germany_EN_LBK+Hungary_EN_HG_Koros+Mongolia_N_North+China_YR_MN+Yakutia_LNBA+Russia_Srubnaya	0.0979718	Yakutia_LNBA	-0.0235553	0.094029	-0.250511	FALSE	8	FALSE
Kazakhstan_CaspianSteppe_Sarmatian	Tyumen_HG+BMAC+Germany_EN_LBK+Hungary_EN_HG_Koros+Mongolia_N_North+China_YR_MN+Yakutia_LNBA+Russia_Srubnaya	0.0979718	Russia_Srubnaya	0.955334	0.540782	1.76658	FALSE	8	FALSE
Kazakhstan_CaspianSteppe_Sarmatian	Altai_N+Tyumen_HG+Germany_EN_LBK+Hungary_EN_HG_Koros+China_AmurRiver_N+China_YR_MN+Yakutia_LNBA+Russia_Srubnaya	0.0947211	Altai_N	0.0445877	0.125214	0.356093	FALSE	8	FALSE
Kazakhstan_CaspianSteppe_Sarmatian	Altai_N+Tyumen_HG+Germany_EN_LBK+Hungary_EN_HG_Koros+China_AmurRiver_N+China_YR_MN+Yakutia_LNBA+Russia_Srubnaya	0.0947211	Tyumen_HG	-0.166618	0.144617	-1.15214	FALSE	8	FALSE
Kazakhstan_CaspianSteppe_Sarmatian	Altai_N+Tyumen_HG+Germany_EN_LBK+Hungary_EN_HG_Koros+China_AmurRiver_N+China_YR_MN+Yakutia_LNBA+Russia_Srubnaya	0.0947211	Germany_EN_LBK	-0.321789	0.112795	-2.85287	FALSE	8	FALSE
Kazakhstan_CaspianSteppe_Sarmatian	Altai_N+Tyumen_HG+Germany_EN_LBK+Hungary_EN_HG_Koros+China_AmurRiver_N+China_YR_MN+Yakutia_LNBA+Russia_Srubnaya	0.0947211	Hungary_EN_HG_Koros	-0.124565	0.0822754	-1.514	FALSE	8	FALSE
Kazakhstan_CaspianSteppe_Sarmatian	Altai_N+Tyumen_HG+Germany_EN_LBK+Hungary_EN_HG_Koros+China_AmurRiver_N+China_YR_MN+Yakutia_LNBA+Russia_Srubnaya	0.0947211	China_AmurRiver_N	0.0276336	0.0843975	0.327421	FALSE	8	FALSE
Kazakhstan_CaspianSteppe_Sarmatian	Altai_N+Tyumen_HG+Germany_EN_LBK+Hungary_EN_HG_Koros+China_AmurRiver_N+China_YR_MN+Yakutia_LNBA+Russia_Srubnaya	0.0947211	China_YR_MN	0.0232597	0.0845754	0.275018	FALSE	8	FALSE
Kazakhstan_CaspianSteppe_Sarmatian	Altai_N+Tyumen_HG+Germany_EN_LBK+Hungary_EN_HG_Koros+China_AmurRiver_N+China_YR_MN+Yakutia_LNBA+Russia_Srubnaya	0.0947211	Yakutia_LNBA	0.051068	0.0673038	0.758769	FALSE	8	FALSE
Kazakhstan_CaspianSteppe_Sarmatian	Altai_N+Tyumen_HG+Germany_EN_LBK+Hungary_EN_HG_Koros+China_AmurRiver_N+China_YR_MN+Yakutia_LNBA+Russia_Srubnaya	0.0947211	Russia_Srubnaya	1.46642	0.17842	8.21895	FALSE	8	FALSE
Kazakhstan_CaspianSteppe_Sarmatian	Altai_N+BMAC+Germany_EN_LBK+EHG+China_AmurRiver_N+Mongolia_N_North+Yakutia_LNBA+Russia_Srubnaya	0.0943672	Altai_N	0.0115523	0.0668902	0.172705	FALSE	8	FALSE
Kazakhstan_CaspianSteppe_Sarmatian	Altai_N+BMAC+Germany_EN_LBK+EHG+China_AmurRiver_N+Mongolia_N_North+Yakutia_LNBA+Russia_Srubnaya	0.0943672	BMAC	0.225989	0.0575996	3.92344	FALSE	8	FALSE
Kazakhstan_CaspianSteppe_Sarmatian	Altai_N+BMAC+Germany_EN_LBK+EHG+China_AmurRiver_N+Mongolia_N_North+Yakutia_LNBA+Russia_Srubnaya	0.0943672	Germany_EN_LBK	0.00703761	0.0925927	0.0760061	FALSE	8	FALSE
Kazakhstan_CaspianSteppe_Sarmatian	Altai_N+BMAC+Germany_EN_LBK+EHG+China_AmurRiver_N+Mongolia_N_North+Yakutia_LNBA+Russia_Srubnaya	0.0943672	EHG	0.12628	0.104954	1.20319	FALSE	8	FALSE
Kazakhstan_CaspianSteppe_Sarmatian	Altai_N+BMAC+Germany_EN_LBK+EHG+China_AmurRiver_N+Mongolia_N_North+Yakutia_LNBA+Russia_Srubnaya	0.0943672	China_AmurRiver_N	-0.0945802	0.0627869	-1.50637	FALSE	8	FALSE
Kazakhstan_CaspianSteppe_Sarmatian	Altai_N+BMAC+Germany_EN_LBK+EHG+China_AmurRiver_N+Mongolia_N_North+Yakutia_LNBA+Russia_Srubnaya	0.0943672	Mongolia_N_North	0.203799	0.0994871	2.0485	FALSE	8	FALSE
Kazakhstan_CaspianSteppe_Sarmatian	Altai_N+BMAC+Germany_EN_LBK+EHG+China_AmurRiver_N+Mongolia_N_North+Yakutia_LNBA+Russia_Srubnaya	0.0943672	Yakutia_LNBA	-0.00317805	0.075497	-0.042095	FALSE	8	FALSE
Kazakhstan_CaspianSteppe_Sarmatian	Altai_N+BMAC+Germany_EN_LBK+EHG+China_AmurRiver_N+Mongolia_N_North+Yakutia_LNBA+Russia_Srubnaya	0.0943672	Russia_Srubnaya	0.523101	0.210769	2.48187	FALSE	8	FALSE
Kazakhstan_CaspianSteppe_Sarmatian	Altai_N+Germany_EN_LBK+EHG+China_AmurRiver_N+Mongolia_N_North+China_YR_MN+Yakutia_LNBA+Russia_Srubnaya	0.0913766	Altai_N	0.0220858	0.0941846	0.234495	FALSE	8	FALSE
Kazakhstan_CaspianSteppe_Sarmatian	Altai_N+Germany_EN_LBK+EHG+China_AmurRiver_N+Mongolia_N_North+China_YR_MN+Yakutia_LNBA+Russia_Srubnaya	0.0913766	Germany_EN_LBK	-0.306842	0.0873164	-3.51414	FALSE	8	FALSE
Kazakhstan_CaspianSteppe_Sarmatian	Altai_N+Germany_EN_LBK+EHG+China_AmurRiver_N+Mongolia_N_North+China_YR_MN+Yakutia_LNBA+Russia_Srubnaya	0.0913766	EHG	-0.191749	0.127682	-1.50178	FALSE	8	FALSE
Kazakhstan_CaspianSteppe_Sarmatian	Altai_N+Germany_EN_LBK+EHG+China_AmurRiver_N+Mongolia_N_North+China_YR_MN+Yakutia_LNBA+Russia_Srubnaya	0.0913766	China_AmurRiver_N	-0.0990409	0.0889087	-1.11396	FALSE	8	FALSE
Kazakhstan_CaspianSteppe_Sarmatian	Altai_N+Germany_EN_LBK+EHG+China_AmurRiver_N+Mongolia_N_North+China_YR_MN+Yakutia_LNBA+Russia_Srubnaya	0.0913766	Mongolia_N_North	0.30083	0.152887	1.96767	FALSE	8	FALSE
Kazakhstan_CaspianSteppe_Sarmatian	Altai_N+Germany_EN_LBK+EHG+China_AmurRiver_N+Mongolia_N_North+China_YR_MN+Yakutia_LNBA+Russia_Srubnaya	0.0913766	China_YR_MN	-0.0244876	0.0936875	-0.261375	FALSE	8	FALSE
Kazakhstan_CaspianSteppe_Sarmatian	Altai_N+Germany_EN_LBK+EHG+China_AmurRiver_N+Mongolia_N_North+China_YR_MN+Yakutia_LNBA+Russia_Srubnaya	0.0913766	Yakutia_LNBA	-0.0745517	0.100487	-0.741903	FALSE	8	FALSE
Kazakhstan_CaspianSteppe_Sarmatian	Altai_N+Germany_EN_LBK+EHG+China_AmurRiver_N+Mongolia_N_North+China_YR_MN+Yakutia_LNBA+Russia_Srubnaya	0.0913766	Russia_Srubnaya	1.37376	0.148233	9.26754	FALSE	8	FALSE
Kazakhstan_CaspianSteppe_Sarmatian	Tyumen_HG+BMAC+EHG+China_AmurRiver_N+Mongolia_N_North+China_YR_MN+Yakutia_LNBA+Russia_Srubnaya	0.0894394	Tyumen_HG	-0.066635	0.185314	-0.359579	FALSE	8	FALSE
Kazakhstan_CaspianSteppe_Sarmatian	Tyumen_HG+BMAC+EHG+China_AmurRiver_N+Mongolia_N_North+China_YR_MN+Yakutia_LNBA+Russia_Srubnaya	0.0894394	BMAC	0.249524	0.0673331	3.70581	FALSE	8	FALSE
Kazakhstan_CaspianSteppe_Sarmatian	Tyumen_HG+BMAC+EHG+China_AmurRiver_N+Mongolia_N_North+China_YR_MN+Yakutia_LNBA+Russia_Srubnaya	0.0894394	EHG	0.249921	0.2856	0.875074	FALSE	8	FALSE
Kazakhstan_CaspianSteppe_Sarmatian	Tyumen_HG+BMAC+EHG+China_AmurRiver_N+Mongolia_N_North+China_YR_MN+Yakutia_LNBA+Russia_Srubnaya	0.0894394	China_AmurRiver_N	-0.105051	0.0720616	-1.4578	FALSE	8	FALSE
Kazakhstan_CaspianSteppe_Sarmatian	Tyumen_HG+BMAC+EHG+China_AmurRiver_N+Mongolia_N_North+China_YR_MN+Yakutia_LNBA+Russia_Srubnaya	0.0894394	Mongolia_N_North	0.17775	0.134189	1.32462	FALSE	8	FALSE
Kazakhstan_CaspianSteppe_Sarmatian	Tyumen_HG+BMAC+EHG+China_AmurRiver_N+Mongolia_N_North+China_YR_MN+Yakutia_LNBA+Russia_Srubnaya	0.0894394	China_YR_MN	0.0143086	0.0702458	0.203693	FALSE	8	FALSE
Kazakhstan_CaspianSteppe_Sarmatian	Tyumen_HG+BMAC+EHG+China_AmurRiver_N+Mongolia_N_North+China_YR_MN+Yakutia_LNBA+Russia_Srubnaya	0.0894394	Yakutia_LNBA	0.0275288	0.0948413	0.290262	FALSE	8	FALSE
Kazakhstan_CaspianSteppe_Sarmatian	Tyumen_HG+BMAC+EHG+China_AmurRiver_N+Mongolia_N_North+China_YR_MN+Yakutia_LNBA+Russia_Srubnaya	0.0894394	Russia_Srubnaya	0.452654	0.171361	2.64152	FALSE	8	FALSE
Kazakhstan_CaspianSteppe_Sarmatian	Altai_N+Tyumen_HG+BMAC+Germany_EN_LBK+China_AmurRiver_N+Mongolia_N_North+Yakutia_LNBA+Russia_Srubnaya	0.0876285	Altai_N	0.0178988	0.0834686	0.214438	FALSE	8	FALSE
Kazakhstan_CaspianSteppe_Sarmatian	Altai_N+Tyumen_HG+BMAC+Germany_EN_LBK+China_AmurRiver_N+Mongolia_N_North+Yakutia_LNBA+Russia_Srubnaya	0.0876285	Tyumen_HG	0.0630506	0.104614	0.602697	FALSE	8	FALSE
Kazakhstan_CaspianSteppe_Sarmatian	Altai_N+Tyumen_HG+BMAC+Germany_EN_LBK+China_AmurRiver_N+Mongolia_N_North+Yakutia_LNBA+Russia_Srubnaya	0.0876285	BMAC	0.195337	0.0544824	3.58532	FALSE	8	FALSE
Kazakhstan_CaspianSteppe_Sarmatian	Altai_N+Tyumen_HG+BMAC+Germany_EN_LBK+China_AmurRiver_N+Mongolia_N_North+Yakutia_LNBA+Russia_Srubnaya	0.0876285	Germany_EN_LBK	-0.014255	0.114188	-0.124838	FALSE	8	FALSE
Kazakhstan_CaspianSteppe_Sarmatian	Altai_N+Tyumen_HG+BMAC+Germany_EN_LBK+China_AmurRiver_N+Mongolia_N_North+Yakutia_LNBA+Russia_Srubnaya	0.0876285	China_AmurRiver_N	-0.104095	0.0632816	-1.64495	FALSE	8	FALSE
Kazakhstan_CaspianSteppe_Sarmatian	Altai_N+Tyumen_HG+BMAC+Germany_EN_LBK+China_AmurRiver_N+Mongolia_N_North+Yakutia_LNBA+Russia_Srubnaya	0.0876285	Mongolia_N_North	0.221286	0.101308	2.18429	FALSE	8	FALSE
Kazakhstan_CaspianSteppe_Sarmatian	Altai_N+Tyumen_HG+BMAC+Germany_EN_LBK+China_AmurRiver_N+Mongolia_N_North+Yakutia_LNBA+Russia_Srubnaya	0.0876285	Yakutia_LNBA	-0.0151865	0.0758215	-0.200293	FALSE	8	FALSE
Kazakhstan_CaspianSteppe_Sarmatian	Altai_N+Tyumen_HG+BMAC+Germany_EN_LBK+China_AmurRiver_N+Mongolia_N_North+Yakutia_LNBA+Russia_Srubnaya	0.0876285	Russia_Srubnaya	0.635965	0.219711	2.89456	FALSE	8	FALSE
Kazakhstan_CaspianSteppe_Sarmatian	BMAC+Germany_EN_LBK+Hungary_EN_HG_Koros+EHG+Mongolia_N_North+China_YR_MN+Yakutia_LNBA+Russia_Srubnaya	0.0824512	BMAC	0.209883	0.119904	1.75043	FALSE	8	FALSE
Kazakhstan_CaspianSteppe_Sarmatian	BMAC+Germany_EN_LBK+Hungary_EN_HG_Koros+EHG+Mongolia_N_North+China_YR_MN+Yakutia_LNBA+Russia_Srubnaya	0.0824512	Germany_EN_LBK	-0.025436	0.134493	-0.189126	FALSE	8	FALSE
Kazakhstan_CaspianSteppe_Sarmatian	BMAC+Germany_EN_LBK+Hungary_EN_HG_Koros+EHG+Mongolia_N_North+China_YR_MN+Yakutia_LNBA+Russia_Srubnaya	0.0824512	Hungary_EN_HG_Koros	0.0089037	0.101924	0.0873565	FALSE	8	FALSE
Kazakhstan_CaspianSteppe_Sarmatian	BMAC+Germany_EN_LBK+Hungary_EN_HG_Koros+EHG+Mongolia_N_North+China_YR_MN+Yakutia_LNBA+Russia_Srubnaya	0.0824512	EHG	0.100727	0.134124	0.750999	FALSE	8	FALSE
Kazakhstan_CaspianSteppe_Sarmatian	BMAC+Germany_EN_LBK+Hungary_EN_HG_Koros+EHG+Mongolia_N_North+China_YR_MN+Yakutia_LNBA+Russia_Srubnaya	0.0824512	Mongolia_N_North	0.123103	0.116345	1.05808	FALSE	8	FALSE
Kazakhstan_CaspianSteppe_Sarmatian	BMAC+Germany_EN_LBK+Hungary_EN_HG_Koros+EHG+Mongolia_N_North+China_YR_MN+Yakutia_LNBA+Russia_Srubnaya	0.0824512	China_YR_MN	-0.0209715	0.0610445	-0.343544	FALSE	8	FALSE
Kazakhstan_CaspianSteppe_Sarmatian	BMAC+Germany_EN_LBK+Hungary_EN_HG_Koros+EHG+Mongolia_N_North+China_YR_MN+Yakutia_LNBA+Russia_Srubnaya	0.0824512	Yakutia_LNBA	0.000117171	0.0910344	0.00128711	FALSE	8	FALSE
Kazakhstan_CaspianSteppe_Sarmatian	BMAC+Germany_EN_LBK+Hungary_EN_HG_Koros+EHG+Mongolia_N_North+China_YR_MN+Yakutia_LNBA+Russia_Srubnaya	0.0824512	Russia_Srubnaya	0.603674	0.444927	1.35679	FALSE	8	FALSE
Kazakhstan_CaspianSteppe_Sarmatian	Altai_N+Tyumen_HG+EHG+China_AmurRiver_N+Mongolia_N_North+China_YR_MN+Yakutia_LNBA+Russia_Srubnaya	0.0808307	Altai_N	-0.161964	0.152455	-1.06237	FALSE	8	FALSE
Kazakhstan_CaspianSteppe_Sarmatian	Altai_N+Tyumen_HG+EHG+China_AmurRiver_N+Mongolia_N_North+China_YR_MN+Yakutia_LNBA+Russia_Srubnaya	0.0808307	Tyumen_HG	0.742118	0.258139	2.87488	FALSE	8	FALSE
Kazakhstan_CaspianSteppe_Sarmatian	Altai_N+Tyumen_HG+EHG+China_AmurRiver_N+Mongolia_N_North+China_YR_MN+Yakutia_LNBA+Russia_Srubnaya	0.0808307	EHG	-0.791861	0.266538	-2.97091	FALSE	8	FALSE
Kazakhstan_CaspianSteppe_Sarmatian	Altai_N+Tyumen_HG+EHG+China_AmurRiver_N+Mongolia_N_North+China_YR_MN+Yakutia_LNBA+Russia_Srubnaya	0.0808307	China_AmurRiver_N	-0.133709	0.114223	-1.1706	FALSE	8	FALSE
Kazakhstan_CaspianSteppe_Sarmatian	Altai_N+Tyumen_HG+EHG+China_AmurRiver_N+Mongolia_N_North+China_YR_MN+Yakutia_LNBA+Russia_Srubnaya	0.0808307	Mongolia_N_North	0.496146	0.213828	2.3203	FALSE	8	FALSE
Kazakhstan_CaspianSteppe_Sarmatian	Altai_N+Tyumen_HG+EHG+China_AmurRiver_N+Mongolia_N_North+China_YR_MN+Yakutia_LNBA+Russia_Srubnaya	0.0808307	China_YR_MN	-0.0568475	0.116947	-0.486098	FALSE	8	FALSE
Kazakhstan_CaspianSteppe_Sarmatian	Altai_N+Tyumen_HG+EHG+China_AmurRiver_N+Mongolia_N_North+China_YR_MN+Yakutia_LNBA+Russia_Srubnaya	0.0808307	Yakutia_LNBA	-0.170544	0.131278	-1.2991	FALSE	8	FALSE
Kazakhstan_CaspianSteppe_Sarmatian	Altai_N+Tyumen_HG+EHG+China_AmurRiver_N+Mongolia_N_North+China_YR_MN+Yakutia_LNBA+Russia_Srubnaya	0.0808307	Russia_Srubnaya	1.07666	0.104819	10.2716	FALSE	8	FALSE
Kazakhstan_CaspianSteppe_Sarmatian	Altai_N+BMAC+Hungary_EN_HG_Koros+EHG+Mongolia_N_North+China_YR_MN+Yakutia_LNBA+Russia_Srubnaya	0.0761246	Altai_N	-0.0220019	0.0694496	-0.316803	FALSE	8	FALSE
Kazakhstan_CaspianSteppe_Sarmatian	Altai_N+BMAC+Hungary_EN_HG_Koros+EHG+Mongolia_N_North+China_YR_MN+Yakutia_LNBA+Russia_Srubnaya	0.0761246	BMAC	0.230025	0.0630733	3.64695	FALSE	8	FALSE
Kazakhstan_CaspianSteppe_Sarmatian	Altai_N+BMAC+Hungary_EN_HG_Koros+EHG+Mongolia_N_North+China_YR_MN+Yakutia_LNBA+Russia_Srubnaya	0.0761246	Hungary_EN_HG_Koros	0.000975755	0.0897924	0.0108668	FALSE	8	FALSE
Kazakhstan_CaspianSteppe_Sarmatian	Altai_N+BMAC+Hungary_EN_HG_Koros+EHG+Mongolia_N_North+China_YR_MN+Yakutia_LNBA+Russia_Srubnaya	0.0761246	EHG	0.170535	0.101198	1.68517	FALSE	8	FALSE
Kazakhstan_CaspianSteppe_Sarmatian	Altai_N+BMAC+Hungary_EN_HG_Koros+EHG+Mongolia_N_North+China_YR_MN+Yakutia_LNBA+Russia_Srubnaya	0.0761246	Mongolia_N_North	0.130572	0.108195	1.20682	FALSE	8	FALSE
Kazakhstan_CaspianSteppe_Sarmatian	Altai_N+BMAC+Hungary_EN_HG_Koros+EHG+Mongolia_N_North+China_YR_MN+Yakutia_LNBA+Russia_Srubnaya	0.0761246	China_YR_MN	-0.0261854	0.0650381	-0.402616	FALSE	8	FALSE
Kazakhstan_CaspianSteppe_Sarmatian	Altai_N+BMAC+Hungary_EN_HG_Koros+EHG+Mongolia_N_North+China_YR_MN+Yakutia_LNBA+Russia_Srubnaya	0.0761246	Yakutia_LNBA	0.00484633	0.0844158	0.0574102	FALSE	8	FALSE
Kazakhstan_CaspianSteppe_Sarmatian	Altai_N+BMAC+Hungary_EN_HG_Koros+EHG+Mongolia_N_North+China_YR_MN+Yakutia_LNBA+Russia_Srubnaya	0.0761246	Russia_Srubnaya	0.511233	0.166188	3.07624	FALSE	8	FALSE
Kazakhstan_CaspianSteppe_Sarmatian	Tyumen_HG+BMAC+Germany_EN_LBK+EHG+Mongolia_N_North+China_YR_MN+Yakutia_LNBA+Russia_Srubnaya	0.0741005	Tyumen_HG	-0.132161	0.206899	-0.638773	FALSE	8	FALSE
Kazakhstan_CaspianSteppe_Sarmatian	Tyumen_HG+BMAC+Germany_EN_LBK+EHG+Mongolia_N_North+China_YR_MN+Yakutia_LNBA+Russia_Srubnaya	0.0741005	BMAC	0.250646	0.0630456	3.97563	FALSE	8	FALSE
Kazakhstan_CaspianSteppe_Sarmatian	Tyumen_HG+BMAC+Germany_EN_LBK+EHG+Mongolia_N_North+China_YR_MN+Yakutia_LNBA+Russia_Srubnaya	0.0741005	Germany_EN_LBK	-0.0325985	0.12071	-0.270056	FALSE	8	FALSE
Kazakhstan_CaspianSteppe_Sarmatian	Tyumen_HG+BMAC+Germany_EN_LBK+EHG+Mongolia_N_North+China_YR_MN+Yakutia_LNBA+Russia_Srubnaya	0.0741005	EHG	0.315866	0.262394	1.20379	FALSE	8	FALSE
Kazakhstan_CaspianSteppe_Sarmatian	Tyumen_HG+BMAC+Germany_EN_LBK+EHG+Mongolia_N_North+China_YR_MN+Yakutia_LNBA+Russia_Srubnaya	0.0741005	Mongolia_N_North	0.0745496	0.111757	0.667069	FALSE	8	FALSE
Kazakhstan_CaspianSteppe_Sarmatian	Tyumen_HG+BMAC+Germany_EN_LBK+EHG+Mongolia_N_North+China_YR_MN+Yakutia_LNBA+Russia_Srubnaya	0.0741005	China_YR_MN	-0.0100952	0.0629112	-0.160468	FALSE	8	FALSE
Kazakhstan_CaspianSteppe_Sarmatian	Tyumen_HG+BMAC+Germany_EN_LBK+EHG+Mongolia_N_North+China_YR_MN+Yakutia_LNBA+Russia_Srubnaya	0.0741005	Yakutia_LNBA	0.0453743	0.089451	0.507253	FALSE	8	FALSE
Kazakhstan_CaspianSteppe_Sarmatian	Tyumen_HG+BMAC+Germany_EN_LBK+EHG+Mongolia_N_North+China_YR_MN+Yakutia_LNBA+Russia_Srubnaya	0.0741005	Russia_Srubnaya	0.488419	0.222391	2.19622	FALSE	8	FALSE
Kazakhstan_CaspianSteppe_Sarmatian	Altai_N+BMAC+Germany_EN_LBK+Hungary_EN_HG_Koros+China_AmurRiver_N+Mongolia_N_North+China_YR_MN+Russia_Srubnaya	0.0740237	Altai_N	0.0722203	0.0645989	1.11798	FALSE	8	FALSE
Kazakhstan_CaspianSteppe_Sarmatian	Altai_N+BMAC+Germany_EN_LBK+Hungary_EN_HG_Koros+China_AmurRiver_N+Mongolia_N_North+China_YR_MN+Russia_Srubnaya	0.0740237	BMAC	0.231651	0.0716023	3.23525	FALSE	8	FALSE
Kazakhstan_CaspianSteppe_Sarmatian	Altai_N+BMAC+Germany_EN_LBK+Hungary_EN_HG_Koros+China_AmurRiver_N+Mongolia_N_North+China_YR_MN+Russia_Srubnaya	0.0740237	Germany_EN_LBK	-0.0261143	0.0915903	-0.285121	FALSE	8	FALSE
Kazakhstan_CaspianSteppe_Sarmatian	Altai_N+BMAC+Germany_EN_LBK+Hungary_EN_HG_Koros+China_AmurRiver_N+Mongolia_N_North+China_YR_MN+Russia_Srubnaya	0.0740237	Hungary_EN_HG_Koros	0.0841387	0.0901241	0.933587	FALSE	8	FALSE
Kazakhstan_CaspianSteppe_Sarmatian	Altai_N+BMAC+Germany_EN_LBK+Hungary_EN_HG_Koros+China_AmurRiver_N+Mongolia_N_North+China_YR_MN+Russia_Srubnaya	0.0740237	China_AmurRiver_N	-0.128296	0.0757748	-1.69312	FALSE	8	FALSE
Kazakhstan_CaspianSteppe_Sarmatian	Altai_N+BMAC+Germany_EN_LBK+Hungary_EN_HG_Koros+China_AmurRiver_N+Mongolia_N_North+China_YR_MN+Russia_Srubnaya	0.0740237	Mongolia_N_North	0.20614	0.0766886	2.68802	FALSE	8	FALSE
Kazakhstan_CaspianSteppe_Sarmatian	Altai_N+BMAC+Germany_EN_LBK+Hungary_EN_HG_Koros+China_AmurRiver_N+Mongolia_N_North+China_YR_MN+Russia_Srubnaya	0.0740237	China_YR_MN	0.00556535	0.0659417	0.084398	FALSE	8	FALSE
Kazakhstan_CaspianSteppe_Sarmatian	Altai_N+BMAC+Germany_EN_LBK+Hungary_EN_HG_Koros+China_AmurRiver_N+Mongolia_N_North+China_YR_MN+Russia_Srubnaya	0.0740237	Russia_Srubnaya	0.554694	0.240543	2.30601	FALSE	8	FALSE
Kazakhstan_CaspianSteppe_Sarmatian	Altai_N+Tyumen_HG+BMAC+EHG+China_AmurRiver_N+China_YR_MN+Yakutia_LNBA+Russia_Srubnaya	0.0730769	Altai_N	0.0523737	0.11393	0.459701	FALSE	8	FALSE
Kazakhstan_CaspianSteppe_Sarmatian	Altai_N+Tyumen_HG+BMAC+EHG+China_AmurRiver_N+China_YR_MN+Yakutia_LNBA+Russia_Srubnaya	0.0730769	Tyumen_HG	-0.255521	0.29444	-0.867821	FALSE	8	FALSE
Kazakhstan_CaspianSteppe_Sarmatian	Altai_N+Tyumen_HG+BMAC+EHG+China_AmurRiver_N+China_YR_MN+Yakutia_LNBA+Russia_Srubnaya	0.0730769	BMAC	0.29971	0.0825976	3.62855	FALSE	8	FALSE
Kazakhstan_CaspianSteppe_Sarmatian	Altai_N+Tyumen_HG+BMAC+EHG+China_AmurRiver_N+China_YR_MN+Yakutia_LNBA+Russia_Srubnaya	0.0730769	EHG	0.476646	0.365285	1.30486	FALSE	8	FALSE
Kazakhstan_CaspianSteppe_Sarmatian	Altai_N+Tyumen_HG+BMAC+EHG+China_AmurRiver_N+China_YR_MN+Yakutia_LNBA+Russia_Srubnaya	0.0730769	China_AmurRiver_N	-0.0676607	0.0736909	-0.918169	FALSE	8	FALSE
Kazakhstan_CaspianSteppe_Sarmatian	Altai_N+Tyumen_HG+BMAC+EHG+China_AmurRiver_N+China_YR_MN+Yakutia_LNBA+Russia_Srubnaya	0.0730769	China_YR_MN	0.0522045	0.0707982	0.737369	FALSE	8	FALSE
Kazakhstan_CaspianSteppe_Sarmatian	Altai_N+Tyumen_HG+BMAC+EHG+China_AmurRiver_N+China_YR_MN+Yakutia_LNBA+Russia_Srubnaya	0.0730769	Yakutia_LNBA	0.116789	0.0606193	1.92659	FALSE	8	FALSE
Kazakhstan_CaspianSteppe_Sarmatian	Altai_N+Tyumen_HG+BMAC+EHG+China_AmurRiver_N+China_YR_MN+Yakutia_LNBA+Russia_Srubnaya	0.0730769	Russia_Srubnaya	0.325459	0.209091	1.55654	FALSE	8	FALSE
Kazakhstan_CaspianSteppe_Sarmatian	BMAC+Germany_EN_LBK+Hungary_EN_HG_Koros+China_AmurRiver_N+Mongolia_N_North+China_YR_MN+Yakutia_LNBA+Russia_Srubnaya	0.0714047	BMAC	0.181838	0.0591321	3.07511	FALSE	8	FALSE
Kazakhstan_CaspianSteppe_Sarmatian	BMAC+Germany_EN_LBK+Hungary_EN_HG_Koros+China_AmurRiver_N+Mongolia_N_North+China_YR_MN+Yakutia_LNBA+Russia_Srubnaya	0.0714047	Germany_EN_LBK	-0.102795	0.0480555	-2.13909	FALSE	8	FALSE
Kazakhstan_CaspianSteppe_Sarmatian	BMAC+Germany_EN_LBK+Hungary_EN_HG_Koros+China_AmurRiver_N+Mongolia_N_North+China_YR_MN+Yakutia_LNBA+Russia_Srubnaya	0.0714047	Hungary_EN_HG_Koros	0.0487114	0.0940129	0.518135	FALSE	8	FALSE
Kazakhstan_CaspianSteppe_Sarmatian	BMAC+Germany_EN_LBK+Hungary_EN_HG_Koros+China_AmurRiver_N+Mongolia_N_North+China_YR_MN+Yakutia_LNBA+Russia_Srubnaya	0.0714047	China_AmurRiver_N	-0.114887	0.0783005	-1.46725	FALSE	8	FALSE
Kazakhstan_CaspianSteppe_Sarmatian	BMAC+Germany_EN_LBK+Hungary_EN_HG_Koros+China_AmurRiver_N+Mongolia_N_North+China_YR_MN+Yakutia_LNBA+Russia_Srubnaya	0.0714047	Mongolia_N_North	0.214909	0.118763	1.80956	FALSE	8	FALSE
Kazakhstan_CaspianSteppe_Sarmatian	BMAC+Germany_EN_LBK+Hungary_EN_HG_Koros+China_AmurRiver_N+Mongolia_N_North+China_YR_MN+Yakutia_LNBA+Russia_Srubnaya	0.0714047	China_YR_MN	0.013646	0.0730252	0.186867	FALSE	8	FALSE
Kazakhstan_CaspianSteppe_Sarmatian	BMAC+Germany_EN_LBK+Hungary_EN_HG_Koros+China_AmurRiver_N+Mongolia_N_North+China_YR_MN+Yakutia_LNBA+Russia_Srubnaya	0.0714047	Yakutia_LNBA	0.0047392	0.0878452	0.0539494	FALSE	8	FALSE
Kazakhstan_CaspianSteppe_Sarmatian	BMAC+Germany_EN_LBK+Hungary_EN_HG_Koros+China_AmurRiver_N+Mongolia_N_North+China_YR_MN+Yakutia_LNBA+Russia_Srubnaya	0.0714047	Russia_Srubnaya	0.753839	0.147597	5.1074	FALSE	8	FALSE
Kazakhstan_CaspianSteppe_Sarmatian	Altai_N+Tyumen_HG+Germany_EN_LBK+China_AmurRiver_N+Mongolia_N_North+China_YR_MN+Yakutia_LNBA+Russia_Srubnaya	0.0707775	Altai_N	0.0513883	0.128846	0.398834	FALSE	8	FALSE
Kazakhstan_CaspianSteppe_Sarmatian	Altai_N+Tyumen_HG+Germany_EN_LBK+China_AmurRiver_N+Mongolia_N_North+China_YR_MN+Yakutia_LNBA+Russia_Srubnaya	0.0707775	Tyumen_HG	-0.187754	0.150626	-1.24649	FALSE	8	FALSE
Kazakhstan_CaspianSteppe_Sarmatian	Altai_N+Tyumen_HG+Germany_EN_LBK+China_AmurRiver_N+Mongolia_N_North+China_YR_MN+Yakutia_LNBA+Russia_Srubnaya	0.0707775	Germany_EN_LBK	-0.378441	0.109466	-3.45715	FALSE	8	FALSE
Kazakhstan_CaspianSteppe_Sarmatian	Altai_N+Tyumen_HG+Germany_EN_LBK+China_AmurRiver_N+Mongolia_N_North+China_YR_MN+Yakutia_LNBA+Russia_Srubnaya	0.0707775	China_AmurRiver_N	-0.0861153	0.08727	-0.986769	FALSE	8	FALSE
Kazakhstan_CaspianSteppe_Sarmatian	Altai_N+Tyumen_HG+Germany_EN_LBK+China_AmurRiver_N+Mongolia_N_North+China_YR_MN+Yakutia_LNBA+Russia_Srubnaya	0.0707775	Mongolia_N_North	0.251977	0.153394	1.64268	FALSE	8	FALSE
Kazakhstan_CaspianSteppe_Sarmatian	Altai_N+Tyumen_HG+Germany_EN_LBK+China_AmurRiver_N+Mongolia_N_North+China_YR_MN+Yakutia_LNBA+Russia_Srubnaya	0.0707775	China_YR_MN	-0.0133571	0.0939103	-0.142233	FALSE	8	FALSE
Kazakhstan_CaspianSteppe_Sarmatian	Altai_N+Tyumen_HG+Germany_EN_LBK+China_AmurRiver_N+Mongolia_N_North+China_YR_MN+Yakutia_LNBA+Russia_Srubnaya	0.0707775	Yakutia_LNBA	-0.0528977	0.102964	-0.513747	FALSE	8	FALSE
Kazakhstan_CaspianSteppe_Sarmatian	Altai_N+Tyumen_HG+Germany_EN_LBK+China_AmurRiver_N+Mongolia_N_North+China_YR_MN+Yakutia_LNBA+Russia_Srubnaya	0.0707775	Russia_Srubnaya	1.4152	0.182236	7.76574	FALSE	8	FALSE
Kazakhstan_CaspianSteppe_Sarmatian	Altai_N+Tyumen_HG+BMAC+EHG+Mongolia_N_North+China_YR_MN+Yakutia_LNBA+Russia_Srubnaya	0.0682334	Altai_N	0.00704976	0.117523	0.0599863	FALSE	8	FALSE
Kazakhstan_CaspianSteppe_Sarmatian	Altai_N+Tyumen_HG+BMAC+EHG+Mongolia_N_North+China_YR_MN+Yakutia_LNBA+Russia_Srubnaya	0.0682334	Tyumen_HG	-0.120145	0.348014	-0.345231	FALSE	8	FALSE
Kazakhstan_CaspianSteppe_Sarmatian	Altai_N+Tyumen_HG+BMAC+EHG+Mongolia_N_North+China_YR_MN+Yakutia_LNBA+Russia_Srubnaya	0.0682334	BMAC	0.265094	0.0937514	2.82762	FALSE	8	FALSE
Kazakhstan_CaspianSteppe_Sarmatian	Altai_N+Tyumen_HG+BMAC+EHG+Mongolia_N_North+China_YR_MN+Yakutia_LNBA+Russia_Srubnaya	0.0682334	EHG	0.327813	0.425143	0.771065	FALSE	8	FALSE
Kazakhstan_CaspianSteppe_Sarmatian	Altai_N+Tyumen_HG+BMAC+EHG+Mongolia_N_North+China_YR_MN+Yakutia_LNBA+Russia_Srubnaya	0.0682334	Mongolia_N_North	0.0844311	0.153376	0.550484	FALSE	8	FALSE
Kazakhstan_CaspianSteppe_Sarmatian	Altai_N+Tyumen_HG+BMAC+EHG+Mongolia_N_North+China_YR_MN+Yakutia_LNBA+Russia_Srubnaya	0.0682334	China_YR_MN	-0.0227023	0.071622	-0.316974	FALSE	8	FALSE
Kazakhstan_CaspianSteppe_Sarmatian	Altai_N+Tyumen_HG+BMAC+EHG+Mongolia_N_North+China_YR_MN+Yakutia_LNBA+Russia_Srubnaya	0.0682334	Yakutia_LNBA	0.0426798	0.110765	0.385317	FALSE	8	FALSE
Kazakhstan_CaspianSteppe_Sarmatian	Altai_N+Tyumen_HG+BMAC+EHG+Mongolia_N_North+China_YR_MN+Yakutia_LNBA+Russia_Srubnaya	0.0682334	Russia_Srubnaya	0.415781	0.238189	1.74559	FALSE	8	FALSE
Kazakhstan_CaspianSteppe_Sarmatian	Altai_N+BMAC+EHG+China_AmurRiver_N+Mongolia_N_North+China_YR_MN+Yakutia_LNBA+Russia_Srubnaya	0.0681113	Altai_N	-0.00436542	0.0711544	-0.0613513	FALSE	8	FALSE
Kazakhstan_CaspianSteppe_Sarmatian	Altai_N+BMAC+EHG+China_AmurRiver_N+Mongolia_N_North+China_YR_MN+Yakutia_LNBA+Russia_Srubnaya	0.0681113	BMAC	0.231128	0.0446041	5.18177	FALSE	8	FALSE
Kazakhstan_CaspianSteppe_Sarmatian	Altai_N+BMAC+EHG+China_AmurRiver_N+Mongolia_N_North+China_YR_MN+Yakutia_LNBA+Russia_Srubnaya	0.0681113	EHG	0.151237	0.10434	1.44946	FALSE	8	FALSE
Kazakhstan_CaspianSteppe_Sarmatian	Altai_N+BMAC+EHG+China_AmurRiver_N+Mongolia_N_North+China_YR_MN+Yakutia_LNBA+Russia_Srubnaya	0.0681113	China_AmurRiver_N	-0.108229	0.0726105	-1.49055	FALSE	8	FALSE
Kazakhstan_CaspianSteppe_Sarmatian	Altai_N+BMAC+EHG+China_AmurRiver_N+Mongolia_N_North+China_YR_MN+Yakutia_LNBA+Russia_Srubnaya	0.0681113	Mongolia_N_North	0.215725	0.117269	1.83957	FALSE	8	FALSE
Kazakhstan_CaspianSteppe_Sarmatian	Altai_N+BMAC+EHG+China_AmurRiver_N+Mongolia_N_North+China_YR_MN+Yakutia_LNBA+Russia_Srubnaya	0.0681113	China_YR_MN	0.00812623	0.0696159	0.11673	FALSE	8	FALSE
Kazakhstan_CaspianSteppe_Sarmatian	Altai_N+BMAC+EHG+China_AmurRiver_N+Mongolia_N_North+China_YR_MN+Yakutia_LNBA+Russia_Srubnaya	0.0681113	Yakutia_LNBA	-0.000359134	0.0812532	-0.00441994	FALSE	8	FALSE
Kazakhstan_CaspianSteppe_Sarmatian	Altai_N+BMAC+EHG+China_AmurRiver_N+Mongolia_N_North+China_YR_MN+Yakutia_LNBA+Russia_Srubnaya	0.0681113	Russia_Srubnaya	0.506738	0.0922208	5.49483	FALSE	8	FALSE
Kazakhstan_CaspianSteppe_Sarmatian	Altai_N+Tyumen_HG+Hungary_EN_HG_Koros+EHG+Mongolia_N_North+China_YR_MN+Yakutia_LNBA+Russia_Srubnaya	0.0671184	Altai_N	-0.17076	0.176567	-0.967114	FALSE	8	FALSE
Kazakhstan_CaspianSteppe_Sarmatian	Altai_N+Tyumen_HG+Hungary_EN_HG_Koros+EHG+Mongolia_N_North+China_YR_MN+Yakutia_LNBA+Russia_Srubnaya	0.0671184	Tyumen_HG	0.646554	0.504391	1.28185	FALSE	8	FALSE
Kazakhstan_CaspianSteppe_Sarmatian	Altai_N+Tyumen_HG+Hungary_EN_HG_Koros+EHG+Mongolia_N_North+China_YR_MN+Yakutia_LNBA+Russia_Srubnaya	0.0671184	Hungary_EN_HG_Koros	-0.0565186	0.192456	-0.29367	FALSE	8	FALSE
Kazakhstan_CaspianSteppe_Sarmatian	Altai_N+Tyumen_HG+Hungary_EN_HG_Koros+EHG+Mongolia_N_North+China_YR_MN+Yakutia_LNBA+Russia_Srubnaya	0.0671184	EHG	-0.643392	0.568718	-1.1313	FALSE	8	FALSE
Kazakhstan_CaspianSteppe_Sarmatian	Altai_N+Tyumen_HG+Hungary_EN_HG_Koros+EHG+Mongolia_N_North+China_YR_MN+Yakutia_LNBA+Russia_Srubnaya	0.0671184	Mongolia_N_North	0.38142	0.18419	2.0708	FALSE	8	FALSE
Kazakhstan_CaspianSteppe_Sarmatian	Altai_N+Tyumen_HG+Hungary_EN_HG_Koros+EHG+Mongolia_N_North+China_YR_MN+Yakutia_LNBA+Russia_Srubnaya	0.0671184	China_YR_MN	-0.0986508	0.10813	-0.912339	FALSE	8	FALSE
Kazakhstan_CaspianSteppe_Sarmatian	Altai_N+Tyumen_HG+Hungary_EN_HG_Koros+EHG+Mongolia_N_North+China_YR_MN+Yakutia_LNBA+Russia_Srubnaya	0.0671184	Yakutia_LNBA	-0.150608	0.119624	-1.25902	FALSE	8	FALSE
Kazakhstan_CaspianSteppe_Sarmatian	Altai_N+Tyumen_HG+Hungary_EN_HG_Koros+EHG+Mongolia_N_North+China_YR_MN+Yakutia_LNBA+Russia_Srubnaya	0.0671184	Russia_Srubnaya	1.09196	0.104585	10.4409	FALSE	8	FALSE
Kazakhstan_CaspianSteppe_Sarmatian	Altai_N+BMAC+Germany_EN_LBK+EHG+China_AmurRiver_N+Mongolia_N_North+China_YR_MN+Russia_Srubnaya	0.0666438	Altai_N	0.0122656	0.0656462	0.186844	FALSE	8	FALSE
Kazakhstan_CaspianSteppe_Sarmatian	Altai_N+BMAC+Germany_EN_LBK+EHG+China_AmurRiver_N+Mongolia_N_North+China_YR_MN+Russia_Srubnaya	0.0666438	BMAC	0.24165	0.054621	4.42413	FALSE	8	FALSE
Kazakhstan_CaspianSteppe_Sarmatian	Altai_N+BMAC+Germany_EN_LBK+EHG+China_AmurRiver_N+Mongolia_N_North+China_YR_MN+Russia_Srubnaya	0.0666438	Germany_EN_LBK	0.0263836	0.088791	0.297142	FALSE	8	FALSE
Kazakhstan_CaspianSteppe_Sarmatian	Altai_N+BMAC+Germany_EN_LBK+EHG+China_AmurRiver_N+Mongolia_N_North+China_YR_MN+Russia_Srubnaya	0.0666438	EHG	0.142074	0.0989287	1.43612	FALSE	8	FALSE
Kazakhstan_CaspianSteppe_Sarmatian	Altai_N+BMAC+Germany_EN_LBK+EHG+China_AmurRiver_N+Mongolia_N_North+China_YR_MN+Russia_Srubnaya	0.0666438	China_AmurRiver_N	-0.0963486	0.0668517	-1.44123	FALSE	8	FALSE
Kazakhstan_CaspianSteppe_Sarmatian	Altai_N+BMAC+Germany_EN_LBK+EHG+China_AmurRiver_N+Mongolia_N_North+China_YR_MN+Russia_Srubnaya	0.0666438	Mongolia_N_North	0.193086	0.0737666	2.61753	FALSE	8	FALSE
Kazakhstan_CaspianSteppe_Sarmatian	Altai_N+BMAC+Germany_EN_LBK+EHG+China_AmurRiver_N+Mongolia_N_North+China_YR_MN+Russia_Srubnaya	0.0666438	China_YR_MN	0.0102242	0.0628934	0.162565	FALSE	8	FALSE
Kazakhstan_CaspianSteppe_Sarmatian	Altai_N+BMAC+Germany_EN_LBK+EHG+China_AmurRiver_N+Mongolia_N_North+China_YR_MN+Russia_Srubnaya	0.0666438	Russia_Srubnaya	0.470665	0.195937	2.40212	FALSE	8	FALSE
Kazakhstan_CaspianSteppe_Sarmatian	Tyumen_HG+BMAC+Germany_EN_LBK+EHG+China_AmurRiver_N+China_YR_MN+Yakutia_LNBA+Russia_Srubnaya	0.0647048	Tyumen_HG	-0.167757	0.18971	-0.884279	FALSE	8	FALSE
Kazakhstan_CaspianSteppe_Sarmatian	Tyumen_HG+BMAC+Germany_EN_LBK+EHG+China_AmurRiver_N+China_YR_MN+Yakutia_LNBA+Russia_Srubnaya	0.0647048	BMAC	0.265842	0.0603816	4.40271	FALSE	8	FALSE
Kazakhstan_CaspianSteppe_Sarmatian	Tyumen_HG+BMAC+Germany_EN_LBK+EHG+China_AmurRiver_N+China_YR_MN+Yakutia_LNBA+Russia_Srubnaya	0.0647048	Germany_EN_LBK	-0.0295615	0.112791	-0.262092	FALSE	8	FALSE
Kazakhstan_CaspianSteppe_Sarmatian	Tyumen_HG+BMAC+Germany_EN_LBK+EHG+China_AmurRiver_N+China_YR_MN+Yakutia_LNBA+Russia_Srubnaya	0.0647048	EHG	0.372858	0.2455	1.51877	FALSE	8	FALSE
Kazakhstan_CaspianSteppe_Sarmatian	Tyumen_HG+BMAC+Germany_EN_LBK+EHG+China_AmurRiver_N+China_YR_MN+Yakutia_LNBA+Russia_Srubnaya	0.0647048	China_AmurRiver_N	-0.0532202	0.0630843	-0.843636	FALSE	8	FALSE
Kazakhstan_CaspianSteppe_Sarmatian	Tyumen_HG+BMAC+Germany_EN_LBK+EHG+China_AmurRiver_N+China_YR_MN+Yakutia_LNBA+Russia_Srubnaya	0.0647048	China_YR_MN	0.0581804	0.0618977	0.939944	FALSE	8	FALSE
Kazakhstan_CaspianSteppe_Sarmatian	Tyumen_HG+BMAC+Germany_EN_LBK+EHG+China_AmurRiver_N+China_YR_MN+Yakutia_LNBA+Russia_Srubnaya	0.0647048	Yakutia_LNBA	0.11448	0.0557262	2.05432	FALSE	8	FALSE
Kazakhstan_CaspianSteppe_Sarmatian	Tyumen_HG+BMAC+Germany_EN_LBK+EHG+China_AmurRiver_N+China_YR_MN+Yakutia_LNBA+Russia_Srubnaya	0.0647048	Russia_Srubnaya	0.439177	0.211156	2.07987	FALSE	8	FALSE
Kazakhstan_CaspianSteppe_Sarmatian	Altai_N+Germany_EN_LBK+Hungary_EN_HG_Koros+EHG+China_AmurRiver_N+China_YR_MN+Yakutia_LNBA+Russia_Srubnaya	0.0641199	Altai_N	-0.0437616	0.0968559	-0.451821	FALSE	8	FALSE
Kazakhstan_CaspianSteppe_Sarmatian	Altai_N+Germany_EN_LBK+Hungary_EN_HG_Koros+EHG+China_AmurRiver_N+China_YR_MN+Yakutia_LNBA+Russia_Srubnaya	0.0641199	Germany_EN_LBK	-0.261547	0.093581	-2.79487	FALSE	8	FALSE
Kazakhstan_CaspianSteppe_Sarmatian	Altai_N+Germany_EN_LBK+Hungary_EN_HG_Koros+EHG+China_AmurRiver_N+China_YR_MN+Yakutia_LNBA+Russia_Srubnaya	0.0641199	Hungary_EN_HG_Koros	-0.115382	0.091957	-1.25474	FALSE	8	FALSE
Kazakhstan_CaspianSteppe_Sarmatian	Altai_N+Germany_EN_LBK+Hungary_EN_HG_Koros+EHG+China_AmurRiver_N+China_YR_MN+Yakutia_LNBA+Russia_Srubnaya	0.0641199	EHG	-0.0749327	0.143342	-0.522754	FALSE	8	FALSE
Kazakhstan_CaspianSteppe_Sarmatian	Altai_N+Germany_EN_LBK+Hungary_EN_HG_Koros+EHG+China_AmurRiver_N+China_YR_MN+Yakutia_LNBA+Russia_Srubnaya	0.0641199	China_AmurRiver_N	0.0307302	0.0847704	0.362511	FALSE	8	FALSE
Kazakhstan_CaspianSteppe_Sarmatian	Altai_N+Germany_EN_LBK+Hungary_EN_HG_Koros+EHG+China_AmurRiver_N+China_YR_MN+Yakutia_LNBA+Russia_Srubnaya	0.0641199	China_YR_MN	0.0467625	0.0805972	0.580199	FALSE	8	FALSE
Kazakhstan_CaspianSteppe_Sarmatian	Altai_N+Germany_EN_LBK+Hungary_EN_HG_Koros+EHG+China_AmurRiver_N+China_YR_MN+Yakutia_LNBA+Russia_Srubnaya	0.0641199	Yakutia_LNBA	0.0513327	0.0651496	0.78792	FALSE	8	FALSE
Kazakhstan_CaspianSteppe_Sarmatian	Altai_N+Germany_EN_LBK+Hungary_EN_HG_Koros+EHG+China_AmurRiver_N+China_YR_MN+Yakutia_LNBA+Russia_Srubnaya	0.0641199	Russia_Srubnaya	1.3668	0.145172	9.41503	FALSE	8	FALSE
Kazakhstan_CaspianSteppe_Sarmatian	Altai_N+BMAC+Hungary_EN_HG_Koros+EHG+China_AmurRiver_N+China_YR_MN+Yakutia_LNBA+Russia_Srubnaya	0.0616124	Altai_N	-0.00849355	0.0732835	-0.1159	FALSE	8	FALSE
Kazakhstan_CaspianSteppe_Sarmatian	Altai_N+BMAC+Hungary_EN_HG_Koros+EHG+China_AmurRiver_N+China_YR_MN+Yakutia_LNBA+Russia_Srubnaya	0.0616124	BMAC	0.273836	0.0607343	4.50875	FALSE	8	FALSE
Kazakhstan_CaspianSteppe_Sarmatian	Altai_N+BMAC+Hungary_EN_HG_Koros+EHG+China_AmurRiver_N+China_YR_MN+Yakutia_LNBA+Russia_Srubnaya	0.0616124	Hungary_EN_HG_Koros	0.0828209	0.0955224	0.867031	FALSE	8	FALSE
Kazakhstan_CaspianSteppe_Sarmatian	Altai_N+BMAC+Hungary_EN_HG_Koros+EHG+China_AmurRiver_N+China_YR_MN+Yakutia_LNBA+Russia_Srubnaya	0.0616124	EHG	0.164441	0.103223	1.59306	FALSE	8	FALSE
Kazakhstan_CaspianSteppe_Sarmatian	Altai_N+BMAC+Hungary_EN_HG_Koros+EHG+China_AmurRiver_N+China_YR_MN+Yakutia_LNBA+Russia_Srubnaya	0.0616124	China_AmurRiver_N	-0.0714169	0.072622	-0.983407	FALSE	8	FALSE
Kazakhstan_CaspianSteppe_Sarmatian	Altai_N+BMAC+Hungary_EN_HG_Koros+EHG+China_AmurRiver_N+China_YR_MN+Yakutia_LNBA+Russia_Srubnaya	0.0616124	China_YR_MN	0.0695982	0.0625412	1.11284	FALSE	8	FALSE
Kazakhstan_CaspianSteppe_Sarmatian	Altai_N+BMAC+Hungary_EN_HG_Koros+EHG+China_AmurRiver_N+China_YR_MN+Yakutia_LNBA+Russia_Srubnaya	0.0616124	Yakutia_LNBA	0.113886	0.0567852	2.00555	FALSE	8	FALSE
Kazakhstan_CaspianSteppe_Sarmatian	Altai_N+BMAC+Hungary_EN_HG_Koros+EHG+China_AmurRiver_N+China_YR_MN+Yakutia_LNBA+Russia_Srubnaya	0.0616124	Russia_Srubnaya	0.375329	0.159433	2.35415	FALSE	8	FALSE
Kazakhstan_CaspianSteppe_Sarmatian	Altai_N+BMAC+Hungary_EN_HG_Koros+China_AmurRiver_N+Mongolia_N_North+China_YR_MN+Yakutia_LNBA+Russia_Srubnaya	0.0609587	Altai_N	0.0900971	0.0325548	2.76755	FALSE	8	FALSE
Kazakhstan_CaspianSteppe_Sarmatian	Altai_N+BMAC+Hungary_EN_HG_Koros+China_AmurRiver_N+Mongolia_N_North+China_YR_MN+Yakutia_LNBA+Russia_Srubnaya	0.0609587	BMAC	0.236689	0.0633968	3.73345	FALSE	8	FALSE
Kazakhstan_CaspianSteppe_Sarmatian	Altai_N+BMAC+Hungary_EN_HG_Koros+China_AmurRiver_N+Mongolia_N_North+China_YR_MN+Yakutia_LNBA+Russia_Srubnaya	0.0609587	Hungary_EN_HG_Koros	0.0820131	0.100148	0.818922	FALSE	8	FALSE
Kazakhstan_CaspianSteppe_Sarmatian	Altai_N+BMAC+Hungary_EN_HG_Koros+China_AmurRiver_N+Mongolia_N_North+China_YR_MN+Yakutia_LNBA+Russia_Srubnaya	0.0609587	China_AmurRiver_N	-0.144662	0.0802396	-1.80287	FALSE	8	FALSE
Kazakhstan_CaspianSteppe_Sarmatian	Altai_N+BMAC+Hungary_EN_HG_Koros+China_AmurRiver_N+Mongolia_N_North+China_YR_MN+Yakutia_LNBA+Russia_Srubnaya	0.0609587	Mongolia_N_North	0.226933	0.117099	1.93796	FALSE	8	FALSE
Kazakhstan_CaspianSteppe_Sarmatian	Altai_N+BMAC+Hungary_EN_HG_Koros+China_AmurRiver_N+Mongolia_N_North+China_YR_MN+Yakutia_LNBA+Russia_Srubnaya	0.0609587	China_YR_MN	-0.00723082	0.0716717	-0.100888	FALSE	8	FALSE
Kazakhstan_CaspianSteppe_Sarmatian	Altai_N+BMAC+Hungary_EN_HG_Koros+China_AmurRiver_N+Mongolia_N_North+China_YR_MN+Yakutia_LNBA+Russia_Srubnaya	0.0609587	Yakutia_LNBA	0.00343717	0.0846426	0.0406081	FALSE	8	FALSE
Kazakhstan_CaspianSteppe_Sarmatian	Altai_N+BMAC+Hungary_EN_HG_Koros+China_AmurRiver_N+Mongolia_N_North+China_YR_MN+Yakutia_LNBA+Russia_Srubnaya	0.0609587	Russia_Srubnaya	0.512724	0.161901	3.16689	FALSE	8	FALSE
Kazakhstan_CaspianSteppe_Sarmatian	Altai_N+BMAC+Germany_EN_LBK+Hungary_EN_HG_Koros+Mongolia_N_North+China_YR_MN+Yakutia_LNBA+Russia_Srubnaya	0.0602192	Altai_N	0.0227968	0.0729154	0.312647	FALSE	8	FALSE
Kazakhstan_CaspianSteppe_Sarmatian	Altai_N+BMAC+Germany_EN_LBK+Hungary_EN_HG_Koros+Mongolia_N_North+China_YR_MN+Yakutia_LNBA+Russia_Srubnaya	0.0602192	BMAC	0.160276	0.0893863	1.79307	FALSE	8	FALSE
Kazakhstan_CaspianSteppe_Sarmatian	Altai_N+BMAC+Germany_EN_LBK+Hungary_EN_HG_Koros+Mongolia_N_North+China_YR_MN+Yakutia_LNBA+Russia_Srubnaya	0.0602192	Germany_EN_LBK	-0.0828775	0.108314	-0.765161	FALSE	8	FALSE
Kazakhstan_CaspianSteppe_Sarmatian	Altai_N+BMAC+Germany_EN_LBK+Hungary_EN_HG_Koros+Mongolia_N_North+China_YR_MN+Yakutia_LNBA+Russia_Srubnaya	0.0602192	Hungary_EN_HG_Koros	-0.0155759	0.103394	-0.150646	FALSE	8	FALSE
Kazakhstan_CaspianSteppe_Sarmatian	Altai_N+BMAC+Germany_EN_LBK+Hungary_EN_HG_Koros+Mongolia_N_North+China_YR_MN+Yakutia_LNBA+Russia_Srubnaya	0.0602192	Mongolia_N_North	0.155267	0.116991	1.32717	FALSE	8	FALSE
Kazakhstan_CaspianSteppe_Sarmatian	Altai_N+BMAC+Germany_EN_LBK+Hungary_EN_HG_Koros+Mongolia_N_North+China_YR_MN+Yakutia_LNBA+Russia_Srubnaya	0.0602192	China_YR_MN	-0.0413203	0.0653224	-0.632559	FALSE	8	FALSE
Kazakhstan_CaspianSteppe_Sarmatian	Altai_N+BMAC+Germany_EN_LBK+Hungary_EN_HG_Koros+Mongolia_N_North+China_YR_MN+Yakutia_LNBA+Russia_Srubnaya	0.0602192	Yakutia_LNBA	-0.0150444	0.0884481	-0.170093	FALSE	8	FALSE
Kazakhstan_CaspianSteppe_Sarmatian	Altai_N+BMAC+Germany_EN_LBK+Hungary_EN_HG_Koros+Mongolia_N_North+China_YR_MN+Yakutia_LNBA+Russia_Srubnaya	0.0602192	Russia_Srubnaya	0.816479	0.297005	2.74904	FALSE	8	FALSE
Kazakhstan_CaspianSteppe_Sarmatian	Tyumen_HG+Hungary_EN_HG_Koros+EHG+China_AmurRiver_N+Mongolia_N_North+China_YR_MN+Yakutia_LNBA+Russia_Srubnaya	0.0598477	Tyumen_HG	0.533017	0.382799	1.39242	FALSE	8	FALSE
Kazakhstan_CaspianSteppe_Sarmatian	Tyumen_HG+Hungary_EN_HG_Koros+EHG+China_AmurRiver_N+Mongolia_N_North+China_YR_MN+Yakutia_LNBA+Russia_Srubnaya	0.0598477	Hungary_EN_HG_Koros	-0.00523059	0.207366	-0.025224	FALSE	8	FALSE
Kazakhstan_CaspianSteppe_Sarmatian	Tyumen_HG+Hungary_EN_HG_Koros+EHG+China_AmurRiver_N+Mongolia_N_North+China_YR_MN+Yakutia_LNBA+Russia_Srubnaya	0.0598477	EHG	-0.710411	0.558704	-1.27153	FALSE	8	FALSE
Kazakhstan_CaspianSteppe_Sarmatian	Tyumen_HG+Hungary_EN_HG_Koros+EHG+China_AmurRiver_N+Mongolia_N_North+China_YR_MN+Yakutia_LNBA+Russia_Srubnaya	0.0598477	China_AmurRiver_N	-0.139096	0.148688	-0.935489	FALSE	8	FALSE
Kazakhstan_CaspianSteppe_Sarmatian	Tyumen_HG+Hungary_EN_HG_Koros+EHG+China_AmurRiver_N+Mongolia_N_North+China_YR_MN+Yakutia_LNBA+Russia_Srubnaya	0.0598477	Mongolia_N_North	0.457039	0.224171	2.0388	FALSE	8	FALSE
Kazakhstan_CaspianSteppe_Sarmatian	Tyumen_HG+Hungary_EN_HG_Koros+EHG+China_AmurRiver_N+Mongolia_N_North+China_YR_MN+Yakutia_LNBA+Russia_Srubnaya	0.0598477	China_YR_MN	-0.0748973	0.109869	-0.681699	FALSE	8	FALSE
Kazakhstan_CaspianSteppe_Sarmatian	Tyumen_HG+Hungary_EN_HG_Koros+EHG+China_AmurRiver_N+Mongolia_N_North+China_YR_MN+Yakutia_LNBA+Russia_Srubnaya	0.0598477	Yakutia_LNBA	-0.163387	0.125222	-1.30477	FALSE	8	FALSE
Kazakhstan_CaspianSteppe_Sarmatian	Tyumen_HG+Hungary_EN_HG_Koros+EHG+China_AmurRiver_N+Mongolia_N_North+China_YR_MN+Yakutia_LNBA+Russia_Srubnaya	0.0598477	Russia_Srubnaya	1.10297	0.102445	10.7664	FALSE	8	FALSE
Kazakhstan_CaspianSteppe_Sarmatian	Altai_N+Tyumen_HG+BMAC+Hungary_EN_HG_Koros+Mongolia_N_North+China_YR_MN+Yakutia_LNBA+Russia_Srubnaya	0.0587275	Altai_N	-0.0189901	0.0928021	-0.20463	FALSE	8	FALSE
Kazakhstan_CaspianSteppe_Sarmatian	Altai_N+Tyumen_HG+BMAC+Hungary_EN_HG_Koros+Mongolia_N_North+China_YR_MN+Yakutia_LNBA+Russia_Srubnaya	0.0587275	Tyumen_HG	0.10358	0.0894036	1.15857	FALSE	8	FALSE
Kazakhstan_CaspianSteppe_Sarmatian	Altai_N+Tyumen_HG+BMAC+Hungary_EN_HG_Koros+Mongolia_N_North+China_YR_MN+Yakutia_LNBA+Russia_Srubnaya	0.0587275	BMAC	0.193699	0.063104	3.06952	FALSE	8	FALSE
Kazakhstan_CaspianSteppe_Sarmatian	Altai_N+Tyumen_HG+BMAC+Hungary_EN_HG_Koros+Mongolia_N_North+China_YR_MN+Yakutia_LNBA+Russia_Srubnaya	0.0587275	Hungary_EN_HG_Koros	-0.00317106	0.0961952	-0.0329649	FALSE	8	FALSE
Kazakhstan_CaspianSteppe_Sarmatian	Altai_N+Tyumen_HG+BMAC+Hungary_EN_HG_Koros+Mongolia_N_North+China_YR_MN+Yakutia_LNBA+Russia_Srubnaya	0.0587275	Mongolia_N_North	0.163661	0.113013	1.44816	FALSE	8	FALSE
Kazakhstan_CaspianSteppe_Sarmatian	Altai_N+Tyumen_HG+BMAC+Hungary_EN_HG_Koros+Mongolia_N_North+China_YR_MN+Yakutia_LNBA+Russia_Srubnaya	0.0587275	China_YR_MN	-0.0439275	0.0666302	-0.659274	FALSE	8	FALSE
Kazakhstan_CaspianSteppe_Sarmatian	Altai_N+Tyumen_HG+BMAC+Hungary_EN_HG_Koros+Mongolia_N_North+China_YR_MN+Yakutia_LNBA+Russia_Srubnaya	0.0587275	Yakutia_LNBA	-0.0161576	0.0851525	-0.189749	FALSE	8	FALSE
Kazakhstan_CaspianSteppe_Sarmatian	Altai_N+Tyumen_HG+BMAC+Hungary_EN_HG_Koros+Mongolia_N_North+China_YR_MN+Yakutia_LNBA+Russia_Srubnaya	0.0587275	Russia_Srubnaya	0.621306	0.158555	3.91856	FALSE	8	FALSE
Kazakhstan_CaspianSteppe_Sarmatian	BMAC+Germany_EN_LBK+EHG+China_AmurRiver_N+Mongolia_N_North+China_YR_MN+Yakutia_LNBA+Russia_Srubnaya	0.0576286	BMAC	0.242309	0.0550269	4.40347	FALSE	8	FALSE
Kazakhstan_CaspianSteppe_Sarmatian	BMAC+Germany_EN_LBK+EHG+China_AmurRiver_N+Mongolia_N_North+China_YR_MN+Yakutia_LNBA+Russia_Srubnaya	0.0576286	Germany_EN_LBK	0.0305885	0.0833633	0.366929	FALSE	8	FALSE
Kazakhstan_CaspianSteppe_Sarmatian	BMAC+Germany_EN_LBK+EHG+China_AmurRiver_N+Mongolia_N_North+China_YR_MN+Yakutia_LNBA+Russia_Srubnaya	0.0576286	EHG	0.153016	0.0775499	1.97313	FALSE	8	FALSE
Kazakhstan_CaspianSteppe_Sarmatian	BMAC+Germany_EN_LBK+EHG+China_AmurRiver_N+Mongolia_N_North+China_YR_MN+Yakutia_LNBA+Russia_Srubnaya	0.0576286	China_AmurRiver_N	-0.100996	0.0666055	-1.51634	FALSE	8	FALSE
Kazakhstan_CaspianSteppe_Sarmatian	BMAC+Germany_EN_LBK+EHG+China_AmurRiver_N+Mongolia_N_North+China_YR_MN+Yakutia_LNBA+Russia_Srubnaya	0.0576286	Mongolia_N_North	0.182782	0.106225	1.72072	FALSE	8	FALSE
Kazakhstan_CaspianSteppe_Sarmatian	BMAC+Germany_EN_LBK+EHG+China_AmurRiver_N+Mongolia_N_North+China_YR_MN+Yakutia_LNBA+Russia_Srubnaya	0.0576286	China_YR_MN	0.0224483	0.0643509	0.348843	FALSE	8	FALSE
Kazakhstan_CaspianSteppe_Sarmatian	BMAC+Germany_EN_LBK+EHG+China_AmurRiver_N+Mongolia_N_North+China_YR_MN+Yakutia_LNBA+Russia_Srubnaya	0.0576286	Yakutia_LNBA	0.0116507	0.0741357	0.157154	FALSE	8	FALSE
Kazakhstan_CaspianSteppe_Sarmatian	BMAC+Germany_EN_LBK+EHG+China_AmurRiver_N+Mongolia_N_North+China_YR_MN+Yakutia_LNBA+Russia_Srubnaya	0.0576286	Russia_Srubnaya	0.458201	0.195257	2.34665	FALSE	8	FALSE
Kazakhstan_CaspianSteppe_Sarmatian	BMAC+Germany_EN_LBK+Hungary_EN_HG_Koros+EHG+China_AmurRiver_N+China_YR_MN+Yakutia_LNBA+Russia_Srubnaya	0.0574165	BMAC	0.29832	0.0663465	4.49639	FALSE	8	FALSE
Kazakhstan_CaspianSteppe_Sarmatian	BMAC+Germany_EN_LBK+Hungary_EN_HG_Koros+EHG+China_AmurRiver_N+China_YR_MN+Yakutia_LNBA+Russia_Srubnaya	0.0574165	Germany_EN_LBK	0.0405695	0.0798705	0.507941	FALSE	8	FALSE
Kazakhstan_CaspianSteppe_Sarmatian	BMAC+Germany_EN_LBK+Hungary_EN_HG_Koros+EHG+China_AmurRiver_N+China_YR_MN+Yakutia_LNBA+Russia_Srubnaya	0.0574165	Hungary_EN_HG_Koros	0.103738	0.0799475	1.29758	FALSE	8	FALSE
Kazakhstan_CaspianSteppe_Sarmatian	BMAC+Germany_EN_LBK+Hungary_EN_HG_Koros+EHG+China_AmurRiver_N+China_YR_MN+Yakutia_LNBA+Russia_Srubnaya	0.0574165	EHG	0.173652	0.0778279	2.23123	FALSE	8	FALSE
Kazakhstan_CaspianSteppe_Sarmatian	BMAC+Germany_EN_LBK+Hungary_EN_HG_Koros+EHG+China_AmurRiver_N+China_YR_MN+Yakutia_LNBA+Russia_Srubnaya	0.0574165	China_AmurRiver_N	-0.0800596	0.0651322	-1.22919	FALSE	8	FALSE
Kazakhstan_CaspianSteppe_Sarmatian	BMAC+Germany_EN_LBK+Hungary_EN_HG_Koros+EHG+China_AmurRiver_N+China_YR_MN+Yakutia_LNBA+Russia_Srubnaya	0.0574165	China_YR_MN	0.0744985	0.0590135	1.2624	FALSE	8	FALSE
Kazakhstan_CaspianSteppe_Sarmatian	BMAC+Germany_EN_LBK+Hungary_EN_HG_Koros+EHG+China_AmurRiver_N+China_YR_MN+Yakutia_LNBA+Russia_Srubnaya	0.0574165	Yakutia_LNBA	0.115001	0.0542384	2.12029	FALSE	8	FALSE
Kazakhstan_CaspianSteppe_Sarmatian	BMAC+Germany_EN_LBK+Hungary_EN_HG_Koros+EHG+China_AmurRiver_N+China_YR_MN+Yakutia_LNBA+Russia_Srubnaya	0.0574165	Russia_Srubnaya	0.274281	0.230867	1.18805	FALSE	8	FALSE
Kazakhstan_CaspianSteppe_Sarmatian	Altai_N+Tyumen_HG+BMAC+Germany_EN_LBK+China_AmurRiver_N+Mongolia_N_North+China_YR_MN+Russia_Srubnaya	0.0570519	Altai_N	0.0242198	0.0844154	0.286912	FALSE	8	FALSE
Kazakhstan_CaspianSteppe_Sarmatian	Altai_N+Tyumen_HG+BMAC+Germany_EN_LBK+China_AmurRiver_N+Mongolia_N_North+China_YR_MN+Russia_Srubnaya	0.0570519	Tyumen_HG	0.0616215	0.104306	0.590776	FALSE	8	FALSE
Kazakhstan_CaspianSteppe_Sarmatian	Altai_N+Tyumen_HG+BMAC+Germany_EN_LBK+China_AmurRiver_N+Mongolia_N_North+China_YR_MN+Russia_Srubnaya	0.0570519	BMAC	0.206791	0.0535616	3.86081	FALSE	8	FALSE
Kazakhstan_CaspianSteppe_Sarmatian	Altai_N+Tyumen_HG+BMAC+Germany_EN_LBK+China_AmurRiver_N+Mongolia_N_North+China_YR_MN+Russia_Srubnaya	0.0570519	Germany_EN_LBK	-0.000623493	0.112317	-0.00555119	FALSE	8	FALSE
Kazakhstan_CaspianSteppe_Sarmatian	Altai_N+Tyumen_HG+BMAC+Germany_EN_LBK+China_AmurRiver_N+Mongolia_N_North+China_YR_MN+Russia_Srubnaya	0.0570519	China_AmurRiver_N	-0.102165	0.0677785	-1.50733	FALSE	8	FALSE
Kazakhstan_CaspianSteppe_Sarmatian	Altai_N+Tyumen_HG+BMAC+Germany_EN_LBK+China_AmurRiver_N+Mongolia_N_North+China_YR_MN+Russia_Srubnaya	0.0570519	Mongolia_N_North	0.201823	0.0759973	2.65566	FALSE	8	FALSE
Kazakhstan_CaspianSteppe_Sarmatian	Altai_N+Tyumen_HG+BMAC+Germany_EN_LBK+China_AmurRiver_N+Mongolia_N_North+China_YR_MN+Russia_Srubnaya	0.0570519	China_YR_MN	0.00180162	0.0654958	0.0275075	FALSE	8	FALSE
Kazakhstan_CaspianSteppe_Sarmatian	Altai_N+Tyumen_HG+BMAC+Germany_EN_LBK+China_AmurRiver_N+Mongolia_N_North+China_YR_MN+Russia_Srubnaya	0.0570519	Russia_Srubnaya	0.606531	0.215089	2.81991	FALSE	8	FALSE
Kazakhstan_CaspianSteppe_Sarmatian	Altai_N+Tyumen_HG+BMAC+China_AmurRiver_N+Mongolia_N_North+China_YR_MN+Yakutia_LNBA+Russia_Srubnaya	0.0531066	Altai_N	0.00598815	0.0918966	0.0651619	FALSE	8	FALSE
Kazakhstan_CaspianSteppe_Sarmatian	Altai_N+Tyumen_HG+BMAC+China_AmurRiver_N+Mongolia_N_North+China_YR_MN+Yakutia_LNBA+Russia_Srubnaya	0.0531066	Tyumen_HG	0.0851384	0.0881744	0.965568	FALSE	8	FALSE
Kazakhstan_CaspianSteppe_Sarmatian	Altai_N+Tyumen_HG+BMAC+China_AmurRiver_N+Mongolia_N_North+China_YR_MN+Yakutia_LNBA+Russia_Srubnaya	0.0531066	BMAC	0.201848	0.0413062	4.88662	FALSE	8	FALSE
Kazakhstan_CaspianSteppe_Sarmatian	Altai_N+Tyumen_HG+BMAC+China_AmurRiver_N+Mongolia_N_North+China_YR_MN+Yakutia_LNBA+Russia_Srubnaya	0.0531066	China_AmurRiver_N	-0.11818	0.0730388	-1.61804	FALSE	8	FALSE
Kazakhstan_CaspianSteppe_Sarmatian	Altai_N+Tyumen_HG+BMAC+China_AmurRiver_N+Mongolia_N_North+China_YR_MN+Yakutia_LNBA+Russia_Srubnaya	0.0531066	Mongolia_N_North	0.244783	0.119974	2.0403	FALSE	8	FALSE
Kazakhstan_CaspianSteppe_Sarmatian	Altai_N+Tyumen_HG+BMAC+China_AmurRiver_N+Mongolia_N_North+China_YR_MN+Yakutia_LNBA+Russia_Srubnaya	0.0531066	China_YR_MN	-0.0023074	0.0720557	-0.0320225	FALSE	8	FALSE
Kazakhstan_CaspianSteppe_Sarmatian	Altai_N+Tyumen_HG+BMAC+China_AmurRiver_N+Mongolia_N_North+China_YR_MN+Yakutia_LNBA+Russia_Srubnaya	0.0531066	Yakutia_LNBA	-0.0159176	0.0813838	-0.195587	FALSE	8	FALSE
Kazakhstan_CaspianSteppe_Sarmatian	Altai_N+Tyumen_HG+BMAC+China_AmurRiver_N+Mongolia_N_North+China_YR_MN+Yakutia_LNBA+Russia_Srubnaya	0.0531066	Russia_Srubnaya	0.598647	0.0538466	11.1176	FALSE	8	FALSE
Kazakhstan_CaspianSteppe_Sarmatian	Altai_N+Tyumen_HG+Germany_EN_LBK+EHG+China_AmurRiver_N+China_YR_MN+Yakutia_LNBA+Russia_Srubnaya	0.0495872	Altai_N	0.080714	0.236642	0.34108	FALSE	8	FALSE
Kazakhstan_CaspianSteppe_Sarmatian	Altai_N+Tyumen_HG+Germany_EN_LBK+EHG+China_AmurRiver_N+China_YR_MN+Yakutia_LNBA+Russia_Srubnaya	0.0495872	Tyumen_HG	-0.324827	0.85347	-0.380595	FALSE	8	FALSE
Kazakhstan_CaspianSteppe_Sarmatian	Altai_N+Tyumen_HG+Germany_EN_LBK+EHG+China_AmurRiver_N+China_YR_MN+Yakutia_LNBA+Russia_Srubnaya	0.0495872	Germany_EN_LBK	-0.436985	0.320736	-1.36244	FALSE	8	FALSE
Kazakhstan_CaspianSteppe_Sarmatian	Altai_N+Tyumen_HG+Germany_EN_LBK+EHG+China_AmurRiver_N+China_YR_MN+Yakutia_LNBA+Russia_Srubnaya	0.0495872	EHG	0.11665	0.762551	0.152973	FALSE	8	FALSE
Kazakhstan_CaspianSteppe_Sarmatian	Altai_N+Tyumen_HG+Germany_EN_LBK+EHG+China_AmurRiver_N+China_YR_MN+Yakutia_LNBA+Russia_Srubnaya	0.0495872	China_AmurRiver_N	-0.0229146	0.0833184	-0.275024	FALSE	8	FALSE
Kazakhstan_CaspianSteppe_Sarmatian	Altai_N+Tyumen_HG+Germany_EN_LBK+EHG+China_AmurRiver_N+China_YR_MN+Yakutia_LNBA+Russia_Srubnaya	0.0495872	China_YR_MN	0.0458683	0.0900855	0.509164	FALSE	8	FALSE
Kazakhstan_CaspianSteppe_Sarmatian	Altai_N+Tyumen_HG+Germany_EN_LBK+EHG+China_AmurRiver_N+China_YR_MN+Yakutia_LNBA+Russia_Srubnaya	0.0495872	Yakutia_LNBA	0.0718615	0.0694097	1.03532	FALSE	8	FALSE
Kazakhstan_CaspianSteppe_Sarmatian	Altai_N+Tyumen_HG+Germany_EN_LBK+EHG+China_AmurRiver_N+China_YR_MN+Yakutia_LNBA+Russia_Srubnaya	0.0495872	Russia_Srubnaya	1.46963	0.291881	5.03503	FALSE	8	FALSE
Kazakhstan_CaspianSteppe_Sarmatian	Altai_N+Tyumen_HG+Hungary_EN_HG_Koros+EHG+China_AmurRiver_N+Mongolia_N_North+China_YR_MN+Russia_Srubnaya	0.0489713	Altai_N	-0.184038	0.187652	-0.980742	FALSE	8	FALSE
Kazakhstan_CaspianSteppe_Sarmatian	Altai_N+Tyumen_HG+Hungary_EN_HG_Koros+EHG+China_AmurRiver_N+Mongolia_N_North+China_YR_MN+Russia_Srubnaya	0.0489713	Tyumen_HG	0.781855	0.586888	1.33221	FALSE	8	FALSE
Kazakhstan_CaspianSteppe_Sarmatian	Altai_N+Tyumen_HG+Hungary_EN_HG_Koros+EHG+China_AmurRiver_N+Mongolia_N_North+China_YR_MN+Russia_Srubnaya	0.0489713	Hungary_EN_HG_Koros	0.0533502	0.251811	0.211866	FALSE	8	FALSE
Kazakhstan_CaspianSteppe_Sarmatian	Altai_N+Tyumen_HG+Hungary_EN_HG_Koros+EHG+China_AmurRiver_N+Mongolia_N_North+China_YR_MN+Russia_Srubnaya	0.0489713	EHG	-0.855892	0.700013	-1.22268	FALSE	8	FALSE
Kazakhstan_CaspianSteppe_Sarmatian	Altai_N+Tyumen_HG+Hungary_EN_HG_Koros+EHG+China_AmurRiver_N+Mongolia_N_North+China_YR_MN+Russia_Srubnaya	0.0489713	China_AmurRiver_N	-0.118693	0.149141	-0.795846	FALSE	8	FALSE
Kazakhstan_CaspianSteppe_Sarmatian	Altai_N+Tyumen_HG+Hungary_EN_HG_Koros+EHG+China_AmurRiver_N+Mongolia_N_North+China_YR_MN+Russia_Srubnaya	0.0489713	Mongolia_N_North	0.291523	0.162281	1.79641	FALSE	8	FALSE
Kazakhstan_CaspianSteppe_Sarmatian	Altai_N+Tyumen_HG+Hungary_EN_HG_Koros+EHG+China_AmurRiver_N+Mongolia_N_North+China_YR_MN+Russia_Srubnaya	0.0489713	China_YR_MN	-0.0242042	0.117411	-0.20615	FALSE	8	FALSE
Kazakhstan_CaspianSteppe_Sarmatian	Altai_N+Tyumen_HG+Hungary_EN_HG_Koros+EHG+China_AmurRiver_N+Mongolia_N_North+China_YR_MN+Russia_Srubnaya	0.0489713	Russia_Srubnaya	1.0561	0.11242	9.39422	FALSE	8	FALSE
Kazakhstan_CaspianSteppe_Sarmatian	Tyumen_HG+BMAC+Germany_EN_LBK+China_AmurRiver_N+Mongolia_N_North+China_YR_MN+Yakutia_LNBA+Russia_Srubnaya	0.0441793	Tyumen_HG	0.0853697	0.0663987	1.28571	FALSE	8	FALSE
Kazakhstan_CaspianSteppe_Sarmatian	Tyumen_HG+BMAC+Germany_EN_LBK+China_AmurRiver_N+Mongolia_N_North+China_YR_MN+Yakutia_LNBA+Russia_Srubnaya	0.0441793	BMAC	0.207197	0.0530947	3.90241	FALSE	8	FALSE
Kazakhstan_CaspianSteppe_Sarmatian	Tyumen_HG+BMAC+Germany_EN_LBK+China_AmurRiver_N+Mongolia_N_North+China_YR_MN+Yakutia_LNBA+Russia_Srubnaya	0.0441793	Germany_EN_LBK	0.0105029	0.109546	0.0958761	FALSE	8	FALSE
Kazakhstan_CaspianSteppe_Sarmatian	Tyumen_HG+BMAC+Germany_EN_LBK+China_AmurRiver_N+Mongolia_N_North+China_YR_MN+Yakutia_LNBA+Russia_Srubnaya	0.0441793	China_AmurRiver_N	-0.108695	0.0674735	-1.61093	FALSE	8	FALSE
Kazakhstan_CaspianSteppe_Sarmatian	Tyumen_HG+BMAC+Germany_EN_LBK+China_AmurRiver_N+Mongolia_N_North+China_YR_MN+Yakutia_LNBA+Russia_Srubnaya	0.0441793	Mongolia_N_North	0.211715	0.108897	1.94419	FALSE	8	FALSE
Kazakhstan_CaspianSteppe_Sarmatian	Tyumen_HG+BMAC+Germany_EN_LBK+China_AmurRiver_N+Mongolia_N_North+China_YR_MN+Yakutia_LNBA+Russia_Srubnaya	0.0441793	China_YR_MN	0.00990648	0.0660788	0.149919	FALSE	8	FALSE
Kazakhstan_CaspianSteppe_Sarmatian	Tyumen_HG+BMAC+Germany_EN_LBK+China_AmurRiver_N+Mongolia_N_North+China_YR_MN+Yakutia_LNBA+Russia_Srubnaya	0.0441793	Yakutia_LNBA	0.000199284	0.076072	0.00261967	FALSE	8	FALSE
Kazakhstan_CaspianSteppe_Sarmatian	Tyumen_HG+BMAC+Germany_EN_LBK+China_AmurRiver_N+Mongolia_N_North+China_YR_MN+Yakutia_LNBA+Russia_Srubnaya	0.0441793	Russia_Srubnaya	0.583804	0.207812	2.8093	FALSE	8	FALSE
Kazakhstan_CaspianSteppe_Sarmatian	Altai_N+BMAC+Germany_EN_LBK+EHG+Mongolia_N_North+China_YR_MN+Yakutia_LNBA+Russia_Srubnaya	0.0413434	Altai_N	-0.00661525	0.0669625	-0.0987904	FALSE	8	FALSE
Kazakhstan_CaspianSteppe_Sarmatian	Altai_N+BMAC+Germany_EN_LBK+EHG+Mongolia_N_North+China_YR_MN+Yakutia_LNBA+Russia_Srubnaya	0.0413434	BMAC	0.238012	0.0604775	3.93554	FALSE	8	FALSE
Kazakhstan_CaspianSteppe_Sarmatian	Altai_N+BMAC+Germany_EN_LBK+EHG+Mongolia_N_North+China_YR_MN+Yakutia_LNBA+Russia_Srubnaya	0.0413434	Germany_EN_LBK	0.0138874	0.0977775	0.14203	FALSE	8	FALSE
Kazakhstan_CaspianSteppe_Sarmatian	Altai_N+BMAC+Germany_EN_LBK+EHG+Mongolia_N_North+China_YR_MN+Yakutia_LNBA+Russia_Srubnaya	0.0413434	EHG	0.155878	0.10493	1.48555	FALSE	8	FALSE
Kazakhstan_CaspianSteppe_Sarmatian	Altai_N+BMAC+Germany_EN_LBK+EHG+Mongolia_N_North+China_YR_MN+Yakutia_LNBA+Russia_Srubnaya	0.0413434	Mongolia_N_North	0.117694	0.0954719	1.23276	FALSE	8	FALSE
Kazakhstan_CaspianSteppe_Sarmatian	Altai_N+BMAC+Germany_EN_LBK+EHG+Mongolia_N_North+China_YR_MN+Yakutia_LNBA+Russia_Srubnaya	0.0413434	China_YR_MN	-0.0239584	0.0597862	-0.400734	FALSE	8	FALSE
Kazakhstan_CaspianSteppe_Sarmatian	Altai_N+BMAC+Germany_EN_LBK+EHG+Mongolia_N_North+China_YR_MN+Yakutia_LNBA+Russia_Srubnaya	0.0413434	Yakutia_LNBA	0.0148805	0.0754575	0.197204	FALSE	8	FALSE
Kazakhstan_CaspianSteppe_Sarmatian	Altai_N+BMAC+Germany_EN_LBK+EHG+Mongolia_N_North+China_YR_MN+Yakutia_LNBA+Russia_Srubnaya	0.0413434	Russia_Srubnaya	0.490221	0.22134	2.21479	FALSE	8	FALSE
Kazakhstan_CaspianSteppe_Sarmatian	Altai_N+Tyumen_HG+BMAC+Germany_EN_LBK+Mongolia_N_North+China_YR_MN+Yakutia_LNBA+Russia_Srubnaya	0.0373209	Altai_N	0.00741525	0.0892007	0.08313	FALSE	8	FALSE
Kazakhstan_CaspianSteppe_Sarmatian	Altai_N+Tyumen_HG+BMAC+Germany_EN_LBK+Mongolia_N_North+China_YR_MN+Yakutia_LNBA+Russia_Srubnaya	0.0373209	Tyumen_HG	0.0669795	0.118158	0.566862	FALSE	8	FALSE
Kazakhstan_CaspianSteppe_Sarmatian	Altai_N+Tyumen_HG+BMAC+Germany_EN_LBK+Mongolia_N_North+China_YR_MN+Yakutia_LNBA+Russia_Srubnaya	0.0373209	BMAC	0.197526	0.0603826	3.27125	FALSE	8	FALSE
Kazakhstan_CaspianSteppe_Sarmatian	Altai_N+Tyumen_HG+BMAC+Germany_EN_LBK+Mongolia_N_North+China_YR_MN+Yakutia_LNBA+Russia_Srubnaya	0.0373209	Germany_EN_LBK	-0.0184276	0.129702	-0.142077	FALSE	8	FALSE
Kazakhstan_CaspianSteppe_Sarmatian	Altai_N+Tyumen_HG+BMAC+Germany_EN_LBK+Mongolia_N_North+China_YR_MN+Yakutia_LNBA+Russia_Srubnaya	0.0373209	Mongolia_N_North	0.141829	0.100614	1.40963	FALSE	8	FALSE
Kazakhstan_CaspianSteppe_Sarmatian	Altai_N+Tyumen_HG+BMAC+Germany_EN_LBK+Mongolia_N_North+China_YR_MN+Yakutia_LNBA+Russia_Srubnaya	0.0373209	China_YR_MN	-0.0388301	0.063009	-0.616262	FALSE	8	FALSE
Kazakhstan_CaspianSteppe_Sarmatian	Altai_N+Tyumen_HG+BMAC+Germany_EN_LBK+Mongolia_N_North+China_YR_MN+Yakutia_LNBA+Russia_Srubnaya	0.0373209	Yakutia_LNBA	-0.00259092	0.0764269	-0.0339007	FALSE	8	FALSE
Kazakhstan_CaspianSteppe_Sarmatian	Altai_N+Tyumen_HG+BMAC+Germany_EN_LBK+Mongolia_N_North+China_YR_MN+Yakutia_LNBA+Russia_Srubnaya	0.0373209	Russia_Srubnaya	0.646099	0.252265	2.56119	FALSE	8	FALSE
Kazakhstan_CaspianSteppe_Sarmatian	Tyumen_HG+BMAC+Germany_EN_LBK+Hungary_EN_HG_Koros+China_AmurRiver_N+China_YR_MN+Yakutia_LNBA+Russia_Srubnaya	0.036623	Tyumen_HG	0.0719439	0.105563	0.681527	FALSE	8	FALSE
Kazakhstan_CaspianSteppe_Sarmatian	Tyumen_HG+BMAC+Germany_EN_LBK+Hungary_EN_HG_Koros+China_AmurRiver_N+China_YR_MN+Yakutia_LNBA+Russia_Srubnaya	0.036623	BMAC	0.233445	0.116444	2.00478	FALSE	8	FALSE
Kazakhstan_CaspianSteppe_Sarmatian	Tyumen_HG+BMAC+Germany_EN_LBK+Hungary_EN_HG_Koros+China_AmurRiver_N+China_YR_MN+Yakutia_LNBA+Russia_Srubnaya	0.036623	Germany_EN_LBK	-0.0185456	0.160382	-0.115634	FALSE	8	FALSE
Kazakhstan_CaspianSteppe_Sarmatian	Tyumen_HG+BMAC+Germany_EN_LBK+Hungary_EN_HG_Koros+China_AmurRiver_N+China_YR_MN+Yakutia_LNBA+Russia_Srubnaya	0.036623	Hungary_EN_HG_Koros	0.0837033	0.127811	0.654899	FALSE	8	FALSE
Kazakhstan_CaspianSteppe_Sarmatian	Tyumen_HG+BMAC+Germany_EN_LBK+Hungary_EN_HG_Koros+China_AmurRiver_N+China_YR_MN+Yakutia_LNBA+Russia_Srubnaya	0.036623	China_AmurRiver_N	-0.0664251	0.0771876	-0.860567	FALSE	8	FALSE
Kazakhstan_CaspianSteppe_Sarmatian	Tyumen_HG+BMAC+Germany_EN_LBK+Hungary_EN_HG_Koros+China_AmurRiver_N+China_YR_MN+Yakutia_LNBA+Russia_Srubnaya	0.036623	China_YR_MN	0.0640405	0.0600245	1.06691	FALSE	8	FALSE
Kazakhstan_CaspianSteppe_Sarmatian	Tyumen_HG+BMAC+Germany_EN_LBK+Hungary_EN_HG_Koros+China_AmurRiver_N+China_YR_MN+Yakutia_LNBA+Russia_Srubnaya	0.036623	Yakutia_LNBA	0.110167	0.0599941	1.8363	FALSE	8	FALSE
Kazakhstan_CaspianSteppe_Sarmatian	Tyumen_HG+BMAC+Germany_EN_LBK+Hungary_EN_HG_Koros+China_AmurRiver_N+China_YR_MN+Yakutia_LNBA+Russia_Srubnaya	0.036623	Russia_Srubnaya	0.52167	0.468184	1.11424	FALSE	8	FALSE
Kazakhstan_CaspianSteppe_Sarmatian	Altai_N+Tyumen_HG+BMAC+Hungary_EN_HG_Koros+China_AmurRiver_N+China_YR_MN+Yakutia_LNBA+Russia_Srubnaya	0.035847	Altai_N	0.0201963	0.0924229	0.21852	FALSE	8	FALSE
Kazakhstan_CaspianSteppe_Sarmatian	Altai_N+Tyumen_HG+BMAC+Hungary_EN_HG_Koros+China_AmurRiver_N+China_YR_MN+Yakutia_LNBA+Russia_Srubnaya	0.035847	Tyumen_HG	0.0755319	0.0862086	0.876154	FALSE	8	FALSE
Kazakhstan_CaspianSteppe_Sarmatian	Altai_N+Tyumen_HG+BMAC+Hungary_EN_HG_Koros+China_AmurRiver_N+China_YR_MN+Yakutia_LNBA+Russia_Srubnaya	0.035847	BMAC	0.249194	0.063544	3.92161	FALSE	8	FALSE
Kazakhstan_CaspianSteppe_Sarmatian	Altai_N+Tyumen_HG+BMAC+Hungary_EN_HG_Koros+China_AmurRiver_N+China_YR_MN+Yakutia_LNBA+Russia_Srubnaya	0.035847	Hungary_EN_HG_Koros	0.0969265	0.1013	0.956825	FALSE	8	FALSE
Kazakhstan_CaspianSteppe_Sarmatian	Altai_N+Tyumen_HG+BMAC+Hungary_EN_HG_Koros+China_AmurRiver_N+China_YR_MN+Yakutia_LNBA+Russia_Srubnaya	0.035847	China_AmurRiver_N	-0.0768941	0.0751522	-1.02318	FALSE	8	FALSE
Kazakhstan_CaspianSteppe_Sarmatian	Altai_N+Tyumen_HG+BMAC+Hungary_EN_HG_Koros+China_AmurRiver_N+China_YR_MN+Yakutia_LNBA+Russia_Srubnaya	0.035847	China_YR_MN	0.0620046	0.0653749	0.948447	FALSE	8	FALSE
Kazakhstan_CaspianSteppe_Sarmatian	Altai_N+Tyumen_HG+BMAC+Hungary_EN_HG_Koros+China_AmurRiver_N+China_YR_MN+Yakutia_LNBA+Russia_Srubnaya	0.035847	Yakutia_LNBA	0.113352	0.0567516	1.99733	FALSE	8	FALSE
Kazakhstan_CaspianSteppe_Sarmatian	Altai_N+Tyumen_HG+BMAC+Hungary_EN_HG_Koros+China_AmurRiver_N+China_YR_MN+Yakutia_LNBA+Russia_Srubnaya	0.035847	Russia_Srubnaya	0.459689	0.164487	2.79468	FALSE	8	FALSE
Kazakhstan_CaspianSteppe_Sarmatian	Altai_N+BMAC+Germany_EN_LBK+China_AmurRiver_N+Mongolia_N_North+China_YR_MN+Yakutia_LNBA+Russia_Srubnaya	0.0276522	Altai_N	0.0715305	0.0575487	1.24296	FALSE	8	FALSE
Kazakhstan_CaspianSteppe_Sarmatian	Altai_N+BMAC+Germany_EN_LBK+China_AmurRiver_N+Mongolia_N_North+China_YR_MN+Yakutia_LNBA+Russia_Srubnaya	0.0276522	BMAC	0.205086	0.0512579	4.00106	FALSE	8	FALSE
Kazakhstan_CaspianSteppe_Sarmatian	Altai_N+BMAC+Germany_EN_LBK+China_AmurRiver_N+Mongolia_N_North+China_YR_MN+Yakutia_LNBA+Russia_Srubnaya	0.0276522	Germany_EN_LBK	-0.0103051	0.0897918	-0.114766	FALSE	8	FALSE
Kazakhstan_CaspianSteppe_Sarmatian	Altai_N+BMAC+Germany_EN_LBK+China_AmurRiver_N+Mongolia_N_North+China_YR_MN+Yakutia_LNBA+Russia_Srubnaya	0.0276522	China_AmurRiver_N	-0.116664	0.0704557	-1.65584	FALSE	8	FALSE
Kazakhstan_CaspianSteppe_Sarmatian	Altai_N+BMAC+Germany_EN_LBK+China_AmurRiver_N+Mongolia_N_North+China_YR_MN+Yakutia_LNBA+Russia_Srubnaya	0.0276522	Mongolia_N_North	0.221129	0.112589	1.96404	FALSE	8	FALSE
Kazakhstan_CaspianSteppe_Sarmatian	Altai_N+BMAC+Germany_EN_LBK+China_AmurRiver_N+Mongolia_N_North+China_YR_MN+Yakutia_LNBA+Russia_Srubnaya	0.0276522	China_YR_MN	-0.00535701	0.0688494	-0.0778076	FALSE	8	FALSE
Kazakhstan_CaspianSteppe_Sarmatian	Altai_N+BMAC+Germany_EN_LBK+China_AmurRiver_N+Mongolia_N_North+China_YR_MN+Yakutia_LNBA+Russia_Srubnaya	0.0276522	Yakutia_LNBA	-0.00581417	0.0782666	-0.0742868	FALSE	8	FALSE
Kazakhstan_CaspianSteppe_Sarmatian	Altai_N+BMAC+Germany_EN_LBK+China_AmurRiver_N+Mongolia_N_North+China_YR_MN+Yakutia_LNBA+Russia_Srubnaya	0.0276522	Russia_Srubnaya	0.640394	0.159382	4.01799	FALSE	8	FALSE
Kazakhstan_CaspianSteppe_Sarmatian	Altai_N+BMAC+Germany_EN_LBK+EHG+China_AmurRiver_N+China_YR_MN+Yakutia_LNBA+Russia_Srubnaya	0.0251796	Altai_N	0.00032809	0.06778	0.00484052	FALSE	8	FALSE
Kazakhstan_CaspianSteppe_Sarmatian	Altai_N+BMAC+Germany_EN_LBK+EHG+China_AmurRiver_N+China_YR_MN+Yakutia_LNBA+Russia_Srubnaya	0.0251796	BMAC	0.257068	0.0545106	4.71593	FALSE	8	FALSE
Kazakhstan_CaspianSteppe_Sarmatian	Altai_N+BMAC+Germany_EN_LBK+EHG+China_AmurRiver_N+China_YR_MN+Yakutia_LNBA+Russia_Srubnaya	0.0251796	Germany_EN_LBK	0.0429424	0.0871551	0.492713	FALSE	8	FALSE
Kazakhstan_CaspianSteppe_Sarmatian	Altai_N+BMAC+Germany_EN_LBK+EHG+China_AmurRiver_N+China_YR_MN+Yakutia_LNBA+Russia_Srubnaya	0.0251796	EHG	0.171613	0.101265	1.6947	FALSE	8	FALSE
Kazakhstan_CaspianSteppe_Sarmatian	Altai_N+BMAC+Germany_EN_LBK+EHG+China_AmurRiver_N+China_YR_MN+Yakutia_LNBA+Russia_Srubnaya	0.0251796	China_AmurRiver_N	-0.0477269	0.0596637	-0.799932	FALSE	8	FALSE
Kazakhstan_CaspianSteppe_Sarmatian	Altai_N+BMAC+Germany_EN_LBK+EHG+China_AmurRiver_N+China_YR_MN+Yakutia_LNBA+Russia_Srubnaya	0.0251796	China_YR_MN	0.0590899	0.0592948	0.996543	FALSE	8	FALSE
Kazakhstan_CaspianSteppe_Sarmatian	Altai_N+BMAC+Germany_EN_LBK+EHG+China_AmurRiver_N+China_YR_MN+Yakutia_LNBA+Russia_Srubnaya	0.0251796	Yakutia_LNBA	0.103189	0.051933	1.98697	FALSE	8	FALSE
Kazakhstan_CaspianSteppe_Sarmatian	Altai_N+BMAC+Germany_EN_LBK+EHG+China_AmurRiver_N+China_YR_MN+Yakutia_LNBA+Russia_Srubnaya	0.0251796	Russia_Srubnaya	0.413496	0.194134	2.12995	FALSE	8	FALSE
Kazakhstan_CaspianSteppe_Sarmatian	Altai_N+BMAC+Germany_EN_LBK+Hungary_EN_HG_Koros+China_AmurRiver_N+China_YR_MN+Yakutia_LNBA+Russia_Srubnaya	0.0237376	Altai_N	0.0753485	0.0687501	1.09598	FALSE	8	FALSE
Kazakhstan_CaspianSteppe_Sarmatian	Altai_N+BMAC+Germany_EN_LBK+Hungary_EN_HG_Koros+China_AmurRiver_N+China_YR_MN+Yakutia_LNBA+Russia_Srubnaya	0.0237376	BMAC	0.248855	0.083405	2.98369	FALSE	8	FALSE
Kazakhstan_CaspianSteppe_Sarmatian	Altai_N+BMAC+Germany_EN_LBK+Hungary_EN_HG_Koros+China_AmurRiver_N+China_YR_MN+Yakutia_LNBA+Russia_Srubnaya	0.0237376	Germany_EN_LBK	-0.0161754	0.0974971	-0.165907	FALSE	8	FALSE
Kazakhstan_CaspianSteppe_Sarmatian	Altai_N+BMAC+Germany_EN_LBK+Hungary_EN_HG_Koros+China_AmurRiver_N+China_YR_MN+Yakutia_LNBA+Russia_Srubnaya	0.0237376	Hungary_EN_HG_Koros	0.10112	0.105042	0.962662	FALSE	8	FALSE
Kazakhstan_CaspianSteppe_Sarmatian	Altai_N+BMAC+Germany_EN_LBK+Hungary_EN_HG_Koros+China_AmurRiver_N+China_YR_MN+Yakutia_LNBA+Russia_Srubnaya	0.0237376	China_AmurRiver_N	-0.0805248	0.0754379	-1.06743	FALSE	8	FALSE
Kazakhstan_CaspianSteppe_Sarmatian	Altai_N+BMAC+Germany_EN_LBK+Hungary_EN_HG_Koros+China_AmurRiver_N+China_YR_MN+Yakutia_LNBA+Russia_Srubnaya	0.0237376	China_YR_MN	0.0541387	0.0622566	0.869605	FALSE	8	FALSE
Kazakhstan_CaspianSteppe_Sarmatian	Altai_N+BMAC+Germany_EN_LBK+Hungary_EN_HG_Koros+China_AmurRiver_N+China_YR_MN+Yakutia_LNBA+Russia_Srubnaya	0.0237376	Yakutia_LNBA	0.111679	0.0569104	1.96237	FALSE	8	FALSE
Kazakhstan_CaspianSteppe_Sarmatian	Altai_N+BMAC+Germany_EN_LBK+Hungary_EN_HG_Koros+China_AmurRiver_N+China_YR_MN+Yakutia_LNBA+Russia_Srubnaya	0.0237376	Russia_Srubnaya	0.505559	0.280773	1.8006	FALSE	8	FALSE
Kazakhstan_CaspianSteppe_Sarmatian	Altai_N+Tyumen_HG+BMAC+Germany_EN_LBK+China_AmurRiver_N+China_YR_MN+Yakutia_LNBA+Russia_Srubnaya	0.0177673	Altai_N	0.0333885	0.0880216	0.379321	FALSE	8	FALSE
Kazakhstan_CaspianSteppe_Sarmatian	Altai_N+Tyumen_HG+BMAC+Germany_EN_LBK+China_AmurRiver_N+China_YR_MN+Yakutia_LNBA+Russia_Srubnaya	0.0177673	Tyumen_HG	0.043874	0.111662	0.39292	FALSE	8	FALSE
Kazakhstan_CaspianSteppe_Sarmatian	Altai_N+Tyumen_HG+BMAC+Germany_EN_LBK+China_AmurRiver_N+China_YR_MN+Yakutia_LNBA+Russia_Srubnaya	0.0177673	BMAC	0.206598	0.057332	3.60353	FALSE	8	FALSE
Kazakhstan_CaspianSteppe_Sarmatian	Altai_N+Tyumen_HG+BMAC+Germany_EN_LBK+China_AmurRiver_N+China_YR_MN+Yakutia_LNBA+Russia_Srubnaya	0.0177673	Germany_EN_LBK	-0.0124737	0.121155	-0.102957	FALSE	8	FALSE
Kazakhstan_CaspianSteppe_Sarmatian	Altai_N+Tyumen_HG+BMAC+Germany_EN_LBK+China_AmurRiver_N+China_YR_MN+Yakutia_LNBA+Russia_Srubnaya	0.0177673	China_AmurRiver_N	-0.04885	0.0621818	-0.785599	FALSE	8	FALSE
Kazakhstan_CaspianSteppe_Sarmatian	Altai_N+Tyumen_HG+BMAC+Germany_EN_LBK+China_AmurRiver_N+China_YR_MN+Yakutia_LNBA+Russia_Srubnaya	0.0177673	China_YR_MN	0.0517566	0.0621034	0.833394	FALSE	8	FALSE
Kazakhstan_CaspianSteppe_Sarmatian	Altai_N+Tyumen_HG+BMAC+Germany_EN_LBK+China_AmurRiver_N+China_YR_MN+Yakutia_LNBA+Russia_Srubnaya	0.0177673	Yakutia_LNBA	0.0984657	0.0528023	1.8648	FALSE	8	FALSE
Kazakhstan_CaspianSteppe_Sarmatian	Altai_N+Tyumen_HG+BMAC+Germany_EN_LBK+China_AmurRiver_N+China_YR_MN+Yakutia_LNBA+Russia_Srubnaya	0.0177673	Russia_Srubnaya	0.627241	0.23442	2.67572	FALSE	8	FALSE
Kazakhstan_CaspianSteppe_Sarmatian	Altai_N+Tyumen_HG+Hungary_EN_HG_Koros+EHG+China_AmurRiver_N+China_YR_MN+Yakutia_LNBA+Russia_Srubnaya	0.00854223	Altai_N	-0.18065	0.236313	-0.764453	FALSE	8	FALSE
Kazakhstan_CaspianSteppe_Sarmatian	Altai_N+Tyumen_HG+Hungary_EN_HG_Koros+EHG+China_AmurRiver_N+China_YR_MN+Yakutia_LNBA+Russia_Srubnaya	0.00854223	Tyumen_HG	0.797066	0.944923	0.843525	FALSE	8	FALSE
Kazakhstan_CaspianSteppe_Sarmatian	Altai_N+Tyumen_HG+Hungary_EN_HG_Koros+EHG+China_AmurRiver_N+China_YR_MN+Yakutia_LNBA+Russia_Srubnaya	0.00854223	Hungary_EN_HG_Koros	0.0403892	0.378526	0.106701	FALSE	8	FALSE
Kazakhstan_CaspianSteppe_Sarmatian	Altai_N+Tyumen_HG+Hungary_EN_HG_Koros+EHG+China_AmurRiver_N+China_YR_MN+Yakutia_LNBA+Russia_Srubnaya	0.00854223	EHG	-0.864912	1.14719	-0.753942	FALSE	8	FALSE
Kazakhstan_CaspianSteppe_Sarmatian	Altai_N+Tyumen_HG+Hungary_EN_HG_Koros+EHG+China_AmurRiver_N+China_YR_MN+Yakutia_LNBA+Russia_Srubnaya	0.00854223	China_AmurRiver_N	-0.00768056	0.143689	-0.0534526	FALSE	8	FALSE
Kazakhstan_CaspianSteppe_Sarmatian	Altai_N+Tyumen_HG+Hungary_EN_HG_Koros+EHG+China_AmurRiver_N+China_YR_MN+Yakutia_LNBA+Russia_Srubnaya	0.00854223	China_YR_MN	0.0765385	0.124799	0.613296	FALSE	8	FALSE
Kazakhstan_CaspianSteppe_Sarmatian	Altai_N+Tyumen_HG+Hungary_EN_HG_Koros+EHG+China_AmurRiver_N+China_YR_MN+Yakutia_LNBA+Russia_Srubnaya	0.00854223	Yakutia_LNBA	0.0770894	0.0972933	0.79234	FALSE	8	FALSE
Kazakhstan_CaspianSteppe_Sarmatian	Altai_N+Tyumen_HG+Hungary_EN_HG_Koros+EHG+China_AmurRiver_N+China_YR_MN+Yakutia_LNBA+Russia_Srubnaya	0.00854223	Russia_Srubnaya	1.06216	0.116769	9.09621	FALSE	8	FALSE
Kazakhstan_CaspianSteppe_Sarmatian	Altai_N+Tyumen_HG+Hungary_EN_HG_Koros+China_AmurRiver_N+Mongolia_N_North+China_YR_MN+Yakutia_LNBA+Russia_Srubnaya	0.00619163	Altai_N	-0.054652	0.127182	-0.429716	FALSE	8	FALSE
Kazakhstan_CaspianSteppe_Sarmatian	Altai_N+Tyumen_HG+Hungary_EN_HG_Koros+China_AmurRiver_N+Mongolia_N_North+China_YR_MN+Yakutia_LNBA+Russia_Srubnaya	0.00619163	Tyumen_HG	0.0975076	0.127107	0.76713	FALSE	8	FALSE
Kazakhstan_CaspianSteppe_Sarmatian	Altai_N+Tyumen_HG+Hungary_EN_HG_Koros+China_AmurRiver_N+Mongolia_N_North+China_YR_MN+Yakutia_LNBA+Russia_Srubnaya	0.00619163	Hungary_EN_HG_Koros	-0.24356	0.0846539	-2.87712	FALSE	8	FALSE
Kazakhstan_CaspianSteppe_Sarmatian	Altai_N+Tyumen_HG+Hungary_EN_HG_Koros+China_AmurRiver_N+Mongolia_N_North+China_YR_MN+Yakutia_LNBA+Russia_Srubnaya	0.00619163	China_AmurRiver_N	-0.00683924	0.093482	-0.073161	FALSE	8	FALSE
Kazakhstan_CaspianSteppe_Sarmatian	Altai_N+Tyumen_HG+Hungary_EN_HG_Koros+China_AmurRiver_N+Mongolia_N_North+China_YR_MN+Yakutia_LNBA+Russia_Srubnaya	0.00619163	Mongolia_N_North	0.317123	0.162612	1.95018	FALSE	8	FALSE
Kazakhstan_CaspianSteppe_Sarmatian	Altai_N+Tyumen_HG+Hungary_EN_HG_Koros+China_AmurRiver_N+Mongolia_N_North+China_YR_MN+Yakutia_LNBA+Russia_Srubnaya	0.00619163	China_YR_MN	-0.0608698	0.0963446	-0.631792	FALSE	8	FALSE
Kazakhstan_CaspianSteppe_Sarmatian	Altai_N+Tyumen_HG+Hungary_EN_HG_Koros+China_AmurRiver_N+Mongolia_N_North+China_YR_MN+Yakutia_LNBA+Russia_Srubnaya	0.00619163	Yakutia_LNBA	-0.123839	0.105392	-1.17503	FALSE	8	FALSE
Kazakhstan_CaspianSteppe_Sarmatian	Altai_N+Tyumen_HG+Hungary_EN_HG_Koros+China_AmurRiver_N+Mongolia_N_North+China_YR_MN+Yakutia_LNBA+Russia_Srubnaya	0.00619163	Russia_Srubnaya	1.07513	0.103692	10.3685	FALSE	8	FALSE
Kazakhstan_CaspianSteppe_Sarmatian	Altai_N+Hungary_EN_HG_Koros+EHG+China_AmurRiver_N+Mongolia_N_North+China_YR_MN+Yakutia_LNBA+Russia_Srubnaya	0.00554405	Altai_N	0.0457221	0.113148	0.404093	FALSE	8	FALSE
Kazakhstan_CaspianSteppe_Sarmatian	Altai_N+Hungary_EN_HG_Koros+EHG+China_AmurRiver_N+Mongolia_N_North+China_YR_MN+Yakutia_LNBA+Russia_Srubnaya	0.00554405	Hungary_EN_HG_Koros	-0.242935	0.097639	-2.4881	FALSE	8	FALSE
Kazakhstan_CaspianSteppe_Sarmatian	Altai_N+Hungary_EN_HG_Koros+EHG+China_AmurRiver_N+Mongolia_N_North+China_YR_MN+Yakutia_LNBA+Russia_Srubnaya	0.00554405	EHG	-0.00976273	0.161486	-0.0604555	FALSE	8	FALSE
Kazakhstan_CaspianSteppe_Sarmatian	Altai_N+Hungary_EN_HG_Koros+EHG+China_AmurRiver_N+Mongolia_N_North+China_YR_MN+Yakutia_LNBA+Russia_Srubnaya	0.00554405	China_AmurRiver_N	-0.0106392	0.102145	-0.104158	FALSE	8	FALSE
Kazakhstan_CaspianSteppe_Sarmatian	Altai_N+Hungary_EN_HG_Koros+EHG+China_AmurRiver_N+Mongolia_N_North+China_YR_MN+Yakutia_LNBA+Russia_Srubnaya	0.00554405	Mongolia_N_North	0.309314	0.162718	1.90092	FALSE	8	FALSE
Kazakhstan_CaspianSteppe_Sarmatian	Altai_N+Hungary_EN_HG_Koros+EHG+China_AmurRiver_N+Mongolia_N_North+China_YR_MN+Yakutia_LNBA+Russia_Srubnaya	0.00554405	China_YR_MN	-0.0857806	0.0970246	-0.884111	FALSE	8	FALSE
Kazakhstan_CaspianSteppe_Sarmatian	Altai_N+Hungary_EN_HG_Koros+EHG+China_AmurRiver_N+Mongolia_N_North+China_YR_MN+Yakutia_LNBA+Russia_Srubnaya	0.00554405	Yakutia_LNBA	-0.120493	0.104312	-1.15512	FALSE	8	FALSE
Kazakhstan_CaspianSteppe_Sarmatian	Altai_N+Hungary_EN_HG_Koros+EHG+China_AmurRiver_N+Mongolia_N_North+China_YR_MN+Yakutia_LNBA+Russia_Srubnaya	0.00554405	Russia_Srubnaya	1.11457	0.10158	10.9724	FALSE	8	FALSE
Kazakhstan_CaspianSteppe_Sarmatian	Tyumen_HG+Germany_EN_LBK+Hungary_EN_HG_Koros+EHG+China_AmurRiver_N+Mongolia_N_North+China_YR_MN+Yakutia_LNBA+Russia_Srubnaya	0.0844016	Tyumen_HG	-0.259436	0.387697	-0.66917	FALSE	9	FALSE
Kazakhstan_CaspianSteppe_Sarmatian	Tyumen_HG+Germany_EN_LBK+Hungary_EN_HG_Koros+EHG+China_AmurRiver_N+Mongolia_N_North+China_YR_MN+Yakutia_LNBA+Russia_Srubnaya	0.0844016	Germany_EN_LBK	-0.334505	0.157625	-2.12215	FALSE	9	FALSE
Kazakhstan_CaspianSteppe_Sarmatian	Tyumen_HG+Germany_EN_LBK+Hungary_EN_HG_Koros+EHG+China_AmurRiver_N+Mongolia_N_North+China_YR_MN+Yakutia_LNBA+Russia_Srubnaya	0.0844016	Hungary_EN_HG_Koros	-0.162262	0.125308	-1.29491	FALSE	9	FALSE
Kazakhstan_CaspianSteppe_Sarmatian	Tyumen_HG+Germany_EN_LBK+Hungary_EN_HG_Koros+EHG+China_AmurRiver_N+Mongolia_N_North+China_YR_MN+Yakutia_LNBA+Russia_Srubnaya	0.0844016	EHG	0.198691	0.475538	0.417824	FALSE	9	FALSE
Kazakhstan_CaspianSteppe_Sarmatian	Tyumen_HG+Germany_EN_LBK+Hungary_EN_HG_Koros+EHG+China_AmurRiver_N+Mongolia_N_North+China_YR_MN+Yakutia_LNBA+Russia_Srubnaya	0.0844016	China_AmurRiver_N	-0.0147723	0.107755	-0.137092	FALSE	9	FALSE
Kazakhstan_CaspianSteppe_Sarmatian	Tyumen_HG+Germany_EN_LBK+Hungary_EN_HG_Koros+EHG+China_AmurRiver_N+Mongolia_N_North+China_YR_MN+Yakutia_LNBA+Russia_Srubnaya	0.0844016	Mongolia_N_North	0.203263	0.184162	1.10372	FALSE	9	FALSE
Kazakhstan_CaspianSteppe_Sarmatian	Tyumen_HG+Germany_EN_LBK+Hungary_EN_HG_Koros+EHG+China_AmurRiver_N+Mongolia_N_North+China_YR_MN+Yakutia_LNBA+Russia_Srubnaya	0.0844016	China_YR_MN	-0.0189882	0.092325	-0.205667	FALSE	9	FALSE
Kazakhstan_CaspianSteppe_Sarmatian	Tyumen_HG+Germany_EN_LBK+Hungary_EN_HG_Koros+EHG+China_AmurRiver_N+Mongolia_N_North+China_YR_MN+Yakutia_LNBA+Russia_Srubnaya	0.0844016	Yakutia_LNBA	-0.0458722	0.114871	-0.399337	FALSE	9	FALSE
Kazakhstan_CaspianSteppe_Sarmatian	Tyumen_HG+Germany_EN_LBK+Hungary_EN_HG_Koros+EHG+China_AmurRiver_N+Mongolia_N_North+China_YR_MN+Yakutia_LNBA+Russia_Srubnaya	0.0844016	Russia_Srubnaya	1.43388	0.189199	7.57871	FALSE	9	FALSE
Kazakhstan_CaspianSteppe_Sarmatian	Altai_N+Tyumen_HG+Germany_EN_LBK+Hungary_EN_HG_Koros+China_AmurRiver_N+Mongolia_N_North+China_YR_MN+Yakutia_LNBA+Russia_Srubnaya	0.0522717	Altai_N	0.0210144	0.117146	0.179386	FALSE	9	FALSE
Kazakhstan_CaspianSteppe_Sarmatian	Altai_N+Tyumen_HG+Germany_EN_LBK+Hungary_EN_HG_Koros+China_AmurRiver_N+Mongolia_N_North+China_YR_MN+Yakutia_LNBA+Russia_Srubnaya	0.0522717	Tyumen_HG	-0.120443	0.136328	-0.883478	FALSE	9	FALSE
Kazakhstan_CaspianSteppe_Sarmatian	Altai_N+Tyumen_HG+Germany_EN_LBK+Hungary_EN_HG_Koros+China_AmurRiver_N+Mongolia_N_North+China_YR_MN+Yakutia_LNBA+Russia_Srubnaya	0.0522717	Germany_EN_LBK	-0.286275	0.108762	-2.63212	FALSE	9	FALSE
Kazakhstan_CaspianSteppe_Sarmatian	Altai_N+Tyumen_HG+Germany_EN_LBK+Hungary_EN_HG_Koros+China_AmurRiver_N+Mongolia_N_North+China_YR_MN+Yakutia_LNBA+Russia_Srubnaya	0.0522717	Hungary_EN_HG_Koros	-0.129858	0.08086	-1.60596	FALSE	9	FALSE
Kazakhstan_CaspianSteppe_Sarmatian	Altai_N+Tyumen_HG+Germany_EN_LBK+Hungary_EN_HG_Koros+China_AmurRiver_N+Mongolia_N_North+China_YR_MN+Yakutia_LNBA+Russia_Srubnaya	0.0522717	China_AmurRiver_N	-0.0382747	0.0884258	-0.432845	FALSE	9	FALSE
Kazakhstan_CaspianSteppe_Sarmatian	Altai_N+Tyumen_HG+Germany_EN_LBK+Hungary_EN_HG_Koros+China_AmurRiver_N+Mongolia_N_North+China_YR_MN+Yakutia_LNBA+Russia_Srubnaya	0.0522717	Mongolia_N_North	0.255194	0.141672	1.8013	FALSE	9	FALSE
Kazakhstan_CaspianSteppe_Sarmatian	Altai_N+Tyumen_HG+Germany_EN_LBK+Hungary_EN_HG_Koros+China_AmurRiver_N+Mongolia_N_North+China_YR_MN+Yakutia_LNBA+Russia_Srubnaya	0.0522717	China_YR_MN	-0.0348093	0.0905056	-0.38461	FALSE	9	FALSE
Kazakhstan_CaspianSteppe_Sarmatian	Altai_N+Tyumen_HG+Germany_EN_LBK+Hungary_EN_HG_Koros+China_AmurRiver_N+Mongolia_N_North+China_YR_MN+Yakutia_LNBA+Russia_Srubnaya	0.0522717	Yakutia_LNBA	-0.07228	0.0962632	-0.750858	FALSE	9	FALSE
Kazakhstan_CaspianSteppe_Sarmatian	Altai_N+Tyumen_HG+Germany_EN_LBK+Hungary_EN_HG_Koros+China_AmurRiver_N+Mongolia_N_North+China_YR_MN+Yakutia_LNBA+Russia_Srubnaya	0.0522717	Russia_Srubnaya	1.40573	0.170697	8.23525	FALSE	9	FALSE
Kazakhstan_CaspianSteppe_Sarmatian	Altai_N+Germany_EN_LBK+Hungary_EN_HG_Koros+EHG+China_AmurRiver_N+Mongolia_N_North+China_YR_MN+Yakutia_LNBA+Russia_Srubnaya	0.0509542	Altai_N	-0.0187412	0.0932467	-0.200985	FALSE	9	FALSE
Kazakhstan_CaspianSteppe_Sarmatian	Altai_N+Germany_EN_LBK+Hungary_EN_HG_Koros+EHG+China_AmurRiver_N+Mongolia_N_North+China_YR_MN+Yakutia_LNBA+Russia_Srubnaya	0.0509542	Germany_EN_LBK	-0.246721	0.0915512	-2.69489	FALSE	9	FALSE
Kazakhstan_CaspianSteppe_Sarmatian	Altai_N+Germany_EN_LBK+Hungary_EN_HG_Koros+EHG+China_AmurRiver_N+Mongolia_N_North+China_YR_MN+Yakutia_LNBA+Russia_Srubnaya	0.0509542	Hungary_EN_HG_Koros	-0.110219	0.0892586	-1.23483	FALSE	9	FALSE
Kazakhstan_CaspianSteppe_Sarmatian	Altai_N+Germany_EN_LBK+Hungary_EN_HG_Koros+EHG+China_AmurRiver_N+Mongolia_N_North+China_YR_MN+Yakutia_LNBA+Russia_Srubnaya	0.0509542	EHG	-0.0927376	0.134185	-0.691117	FALSE	9	FALSE
Kazakhstan_CaspianSteppe_Sarmatian	Altai_N+Germany_EN_LBK+Hungary_EN_HG_Koros+EHG+China_AmurRiver_N+Mongolia_N_North+China_YR_MN+Yakutia_LNBA+Russia_Srubnaya	0.0509542	China_AmurRiver_N	-0.0503663	0.0922161	-0.546176	FALSE	9	FALSE
Kazakhstan_CaspianSteppe_Sarmatian	Altai_N+Germany_EN_LBK+Hungary_EN_HG_Koros+EHG+China_AmurRiver_N+Mongolia_N_North+China_YR_MN+Yakutia_LNBA+Russia_Srubnaya	0.0509542	Mongolia_N_North	0.285108	0.142578	1.99967	FALSE	9	FALSE
Kazakhstan_CaspianSteppe_Sarmatian	Altai_N+Germany_EN_LBK+Hungary_EN_HG_Koros+EHG+China_AmurRiver_N+Mongolia_N_North+China_YR_MN+Yakutia_LNBA+Russia_Srubnaya	0.0509542	China_YR_MN	-0.0294961	0.0894391	-0.32979	FALSE	9	FALSE
Kazakhstan_CaspianSteppe_Sarmatian	Altai_N+Germany_EN_LBK+Hungary_EN_HG_Koros+EHG+China_AmurRiver_N+Mongolia_N_North+China_YR_MN+Yakutia_LNBA+Russia_Srubnaya	0.0509542	Yakutia_LNBA	-0.0858248	0.0954881	-0.898801	FALSE	9	FALSE
Kazakhstan_CaspianSteppe_Sarmatian	Altai_N+Germany_EN_LBK+Hungary_EN_HG_Koros+EHG+China_AmurRiver_N+Mongolia_N_North+China_YR_MN+Yakutia_LNBA+Russia_Srubnaya	0.0509542	Russia_Srubnaya	1.349	0.14132	9.54572	FALSE	9	FALSE
Kazakhstan_CaspianSteppe_Sarmatian	Tyumen_HG+BMAC+Hungary_EN_HG_Koros+EHG+China_AmurRiver_N+Mongolia_N_North+China_YR_MN+Yakutia_LNBA+Russia_Srubnaya	0.0383649	Tyumen_HG	-0.041062	0.182757	-0.22468	FALSE	9	FALSE
Kazakhstan_CaspianSteppe_Sarmatian	Tyumen_HG+BMAC+Hungary_EN_HG_Koros+EHG+China_AmurRiver_N+Mongolia_N_North+China_YR_MN+Yakutia_LNBA+Russia_Srubnaya	0.0383649	BMAC	0.268765	0.0671534	4.00225	FALSE	9	FALSE
Kazakhstan_CaspianSteppe_Sarmatian	Tyumen_HG+BMAC+Hungary_EN_HG_Koros+EHG+China_AmurRiver_N+Mongolia_N_North+China_YR_MN+Yakutia_LNBA+Russia_Srubnaya	0.0383649	Hungary_EN_HG_Koros	0.0695465	0.0931165	0.746876	FALSE	9	FALSE
Kazakhstan_CaspianSteppe_Sarmatian	Tyumen_HG+BMAC+Hungary_EN_HG_Koros+EHG+China_AmurRiver_N+Mongolia_N_North+China_YR_MN+Yakutia_LNBA+Russia_Srubnaya	0.0383649	EHG	0.218503	0.274891	0.794873	FALSE	9	FALSE
Kazakhstan_CaspianSteppe_Sarmatian	Tyumen_HG+BMAC+Hungary_EN_HG_Koros+EHG+China_AmurRiver_N+Mongolia_N_North+China_YR_MN+Yakutia_LNBA+Russia_Srubnaya	0.0383649	China_AmurRiver_N	-0.11916	0.0762237	-1.56329	FALSE	9	FALSE
Kazakhstan_CaspianSteppe_Sarmatian	Tyumen_HG+BMAC+Hungary_EN_HG_Koros+EHG+China_AmurRiver_N+Mongolia_N_North+China_YR_MN+Yakutia_LNBA+Russia_Srubnaya	0.0383649	Mongolia_N_North	0.17249	0.124944	1.38054	FALSE	9	FALSE
Kazakhstan_CaspianSteppe_Sarmatian	Tyumen_HG+BMAC+Hungary_EN_HG_Koros+EHG+China_AmurRiver_N+Mongolia_N_North+China_YR_MN+Yakutia_LNBA+Russia_Srubnaya	0.0383649	China_YR_MN	0.0198242	0.0664014	0.298551	FALSE	9	FALSE
Kazakhstan_CaspianSteppe_Sarmatian	Tyumen_HG+BMAC+Hungary_EN_HG_Koros+EHG+China_AmurRiver_N+Mongolia_N_North+China_YR_MN+Yakutia_LNBA+Russia_Srubnaya	0.0383649	Yakutia_LNBA	0.038213	0.0902434	0.423443	FALSE	9	FALSE
Kazakhstan_CaspianSteppe_Sarmatian	Tyumen_HG+BMAC+Hungary_EN_HG_Koros+EHG+China_AmurRiver_N+Mongolia_N_North+China_YR_MN+Yakutia_LNBA+Russia_Srubnaya	0.0383649	Russia_Srubnaya	0.372881	0.17855	2.08839	FALSE	9	FALSE
Kazakhstan_CaspianSteppe_Sarmatian	Altai_N+Tyumen_HG+Hungary_EN_HG_Koros+EHG+China_AmurRiver_N+Mongolia_N_North+China_YR_MN+Yakutia_LNBA+Russia_Srubnaya	0.029164	Altai_N	-0.164934	0.165352	-0.997471	FALSE	9	FALSE
Kazakhstan_CaspianSteppe_Sarmatian	Altai_N+Tyumen_HG+Hungary_EN_HG_Koros+EHG+China_AmurRiver_N+Mongolia_N_North+China_YR_MN+Yakutia_LNBA+Russia_Srubnaya	0.029164	Tyumen_HG	0.740521	0.469796	1.57626	FALSE	9	FALSE
Kazakhstan_CaspianSteppe_Sarmatian	Altai_N+Tyumen_HG+Hungary_EN_HG_Koros+EHG+China_AmurRiver_N+Mongolia_N_North+China_YR_MN+Yakutia_LNBA+Russia_Srubnaya	0.029164	Hungary_EN_HG_Koros	0.0135164	0.202926	0.0666074	FALSE	9	FALSE
Kazakhstan_CaspianSteppe_Sarmatian	Altai_N+Tyumen_HG+Hungary_EN_HG_Koros+EHG+China_AmurRiver_N+Mongolia_N_North+China_YR_MN+Yakutia_LNBA+Russia_Srubnaya	0.029164	EHG	-0.78254	0.552993	-1.4151	FALSE	9	FALSE
Kazakhstan_CaspianSteppe_Sarmatian	Altai_N+Tyumen_HG+Hungary_EN_HG_Koros+EHG+China_AmurRiver_N+Mongolia_N_North+China_YR_MN+Yakutia_LNBA+Russia_Srubnaya	0.029164	China_AmurRiver_N	-0.132553	0.139529	-0.950008	FALSE	9	FALSE
Kazakhstan_CaspianSteppe_Sarmatian	Altai_N+Tyumen_HG+Hungary_EN_HG_Koros+EHG+China_AmurRiver_N+Mongolia_N_North+China_YR_MN+Yakutia_LNBA+Russia_Srubnaya	0.029164	Mongolia_N_North	0.497239	0.238523	2.08466	FALSE	9	FALSE
Kazakhstan_CaspianSteppe_Sarmatian	Altai_N+Tyumen_HG+Hungary_EN_HG_Koros+EHG+China_AmurRiver_N+Mongolia_N_North+China_YR_MN+Yakutia_LNBA+Russia_Srubnaya	0.029164	China_YR_MN	-0.0581346	0.1153	-0.504204	FALSE	9	FALSE
Kazakhstan_CaspianSteppe_Sarmatian	Altai_N+Tyumen_HG+Hungary_EN_HG_Koros+EHG+China_AmurRiver_N+Mongolia_N_North+China_YR_MN+Yakutia_LNBA+Russia_Srubnaya	0.029164	Yakutia_LNBA	-0.171405	0.132106	-1.29748	FALSE	9	FALSE
Kazakhstan_CaspianSteppe_Sarmatian	Altai_N+Tyumen_HG+Hungary_EN_HG_Koros+EHG+China_AmurRiver_N+Mongolia_N_North+China_YR_MN+Yakutia_LNBA+Russia_Srubnaya	0.029164	Russia_Srubnaya	1.05829	0.112163	9.43529	FALSE	9	FALSE
Kazakhstan_CaspianSteppe_Sarmatian	Altai_N+Tyumen_HG+Germany_EN_LBK+EHG+China_AmurRiver_N+Mongolia_N_North+China_YR_MN+Yakutia_LNBA+Russia_Srubnaya	0.0284841	Altai_N	-0.0554714	0.165941	-0.334284	FALSE	9	FALSE
Kazakhstan_CaspianSteppe_Sarmatian	Altai_N+Tyumen_HG+Germany_EN_LBK+EHG+China_AmurRiver_N+Mongolia_N_North+China_YR_MN+Yakutia_LNBA+Russia_Srubnaya	0.0284841	Tyumen_HG	0.260453	0.542998	0.479658	FALSE	9	FALSE
Kazakhstan_CaspianSteppe_Sarmatian	Altai_N+Tyumen_HG+Germany_EN_LBK+EHG+China_AmurRiver_N+Mongolia_N_North+China_YR_MN+Yakutia_LNBA+Russia_Srubnaya	0.0284841	Germany_EN_LBK	-0.205013	0.229438	-0.893545	FALSE	9	FALSE
Kazakhstan_CaspianSteppe_Sarmatian	Altai_N+Tyumen_HG+Germany_EN_LBK+EHG+China_AmurRiver_N+Mongolia_N_North+China_YR_MN+Yakutia_LNBA+Russia_Srubnaya	0.0284841	EHG	-0.382302	0.472009	-0.809947	FALSE	9	FALSE
Kazakhstan_CaspianSteppe_Sarmatian	Altai_N+Tyumen_HG+Germany_EN_LBK+EHG+China_AmurRiver_N+Mongolia_N_North+China_YR_MN+Yakutia_LNBA+Russia_Srubnaya	0.0284841	China_AmurRiver_N	-0.112703	0.094515	-1.19243	FALSE	9	FALSE
Kazakhstan_CaspianSteppe_Sarmatian	Altai_N+Tyumen_HG+Germany_EN_LBK+EHG+China_AmurRiver_N+Mongolia_N_North+China_YR_MN+Yakutia_LNBA+Russia_Srubnaya	0.0284841	Mongolia_N_North	0.357251	0.206802	1.7275	FALSE	9	FALSE
Kazakhstan_CaspianSteppe_Sarmatian	Altai_N+Tyumen_HG+Germany_EN_LBK+EHG+China_AmurRiver_N+Mongolia_N_North+China_YR_MN+Yakutia_LNBA+Russia_Srubnaya	0.0284841	China_YR_MN	-0.0258228	0.0960261	-0.268914	FALSE	9	FALSE
Kazakhstan_CaspianSteppe_Sarmatian	Altai_N+Tyumen_HG+Germany_EN_LBK+EHG+China_AmurRiver_N+Mongolia_N_North+China_YR_MN+Yakutia_LNBA+Russia_Srubnaya	0.0284841	Yakutia_LNBA	-0.0976644	0.120023	-0.813716	FALSE	9	FALSE
Kazakhstan_CaspianSteppe_Sarmatian	Altai_N+Tyumen_HG+Germany_EN_LBK+EHG+China_AmurRiver_N+Mongolia_N_North+China_YR_MN+Yakutia_LNBA+Russia_Srubnaya	0.0284841	Russia_Srubnaya	1.26127	0.239356	5.26944	FALSE	9	FALSE
Kazakhstan_CaspianSteppe_Sarmatian	Altai_N+BMAC+Hungary_EN_HG_Koros+EHG+China_AmurRiver_N+Mongolia_N_North+China_YR_MN+Yakutia_LNBA+Russia_Srubnaya	0.0272489	Altai_N	0.00917025	0.0696865	0.131593	FALSE	9	FALSE
Kazakhstan_CaspianSteppe_Sarmatian	Altai_N+BMAC+Hungary_EN_HG_Koros+EHG+China_AmurRiver_N+Mongolia_N_North+China_YR_MN+Yakutia_LNBA+Russia_Srubnaya	0.0272489	BMAC	0.254876	0.0592459	4.302	FALSE	9	FALSE
Kazakhstan_CaspianSteppe_Sarmatian	Altai_N+BMAC+Hungary_EN_HG_Koros+EHG+China_AmurRiver_N+Mongolia_N_North+China_YR_MN+Yakutia_LNBA+Russia_Srubnaya	0.0272489	Hungary_EN_HG_Koros	0.0710279	0.0913335	0.777676	FALSE	9	FALSE
Kazakhstan_CaspianSteppe_Sarmatian	Altai_N+BMAC+Hungary_EN_HG_Koros+EHG+China_AmurRiver_N+Mongolia_N_North+China_YR_MN+Yakutia_LNBA+Russia_Srubnaya	0.0272489	EHG	0.140232	0.0966356	1.45114	FALSE	9	FALSE
Kazakhstan_CaspianSteppe_Sarmatian	Altai_N+BMAC+Hungary_EN_HG_Koros+EHG+China_AmurRiver_N+Mongolia_N_North+China_YR_MN+Yakutia_LNBA+Russia_Srubnaya	0.0272489	China_AmurRiver_N	-0.122894	0.0763321	-1.60999	FALSE	9	FALSE
Kazakhstan_CaspianSteppe_Sarmatian	Altai_N+BMAC+Hungary_EN_HG_Koros+EHG+China_AmurRiver_N+Mongolia_N_North+China_YR_MN+Yakutia_LNBA+Russia_Srubnaya	0.0272489	Mongolia_N_North	0.203695	0.111241	1.83112	FALSE	9	FALSE
Kazakhstan_CaspianSteppe_Sarmatian	Altai_N+BMAC+Hungary_EN_HG_Koros+EHG+China_AmurRiver_N+Mongolia_N_North+China_YR_MN+Yakutia_LNBA+Russia_Srubnaya	0.0272489	China_YR_MN	0.013073	0.0660625	0.197889	FALSE	9	FALSE
Kazakhstan_CaspianSteppe_Sarmatian	Altai_N+BMAC+Hungary_EN_HG_Koros+EHG+China_AmurRiver_N+Mongolia_N_North+China_YR_MN+Yakutia_LNBA+Russia_Srubnaya	0.0272489	Yakutia_LNBA	0.0142619	0.0812273	0.17558	FALSE	9	FALSE
Kazakhstan_CaspianSteppe_Sarmatian	Altai_N+BMAC+Hungary_EN_HG_Koros+EHG+China_AmurRiver_N+Mongolia_N_North+China_YR_MN+Yakutia_LNBA+Russia_Srubnaya	0.0272489	Russia_Srubnaya	0.416558	0.153773	2.70891	FALSE	9	FALSE
Kazakhstan_CaspianSteppe_Sarmatian	BMAC+Germany_EN_LBK+Hungary_EN_HG_Koros+EHG+China_AmurRiver_N+Mongolia_N_North+China_YR_MN+Yakutia_LNBA+Russia_Srubnaya	0.0251257	BMAC	0.266361	0.0640681	4.15746	FALSE	9	FALSE
Kazakhstan_CaspianSteppe_Sarmatian	BMAC+Germany_EN_LBK+Hungary_EN_HG_Koros+EHG+China_AmurRiver_N+Mongolia_N_North+China_YR_MN+Yakutia_LNBA+Russia_Srubnaya	0.0251257	Germany_EN_LBK	0.0186425	0.0774232	0.240787	FALSE	9	FALSE
Kazakhstan_CaspianSteppe_Sarmatian	BMAC+Germany_EN_LBK+Hungary_EN_HG_Koros+EHG+China_AmurRiver_N+Mongolia_N_North+China_YR_MN+Yakutia_LNBA+Russia_Srubnaya	0.0251257	Hungary_EN_HG_Koros	0.0810322	0.0765948	1.05793	FALSE	9	FALSE
Kazakhstan_CaspianSteppe_Sarmatian	BMAC+Germany_EN_LBK+Hungary_EN_HG_Koros+EHG+China_AmurRiver_N+Mongolia_N_North+China_YR_MN+Yakutia_LNBA+Russia_Srubnaya	0.0251257	EHG	0.14939	0.072325	2.06554	FALSE	9	FALSE
Kazakhstan_CaspianSteppe_Sarmatian	BMAC+Germany_EN_LBK+Hungary_EN_HG_Koros+EHG+China_AmurRiver_N+Mongolia_N_North+China_YR_MN+Yakutia_LNBA+Russia_Srubnaya	0.0251257	China_AmurRiver_N	-0.116445	0.0663535	-1.75492	FALSE	9	FALSE
Kazakhstan_CaspianSteppe_Sarmatian	BMAC+Germany_EN_LBK+Hungary_EN_HG_Koros+EHG+China_AmurRiver_N+Mongolia_N_North+China_YR_MN+Yakutia_LNBA+Russia_Srubnaya	0.0251257	Mongolia_N_North	0.170563	0.102131	1.67005	FALSE	9	FALSE
Kazakhstan_CaspianSteppe_Sarmatian	BMAC+Germany_EN_LBK+Hungary_EN_HG_Koros+EHG+China_AmurRiver_N+Mongolia_N_North+China_YR_MN+Yakutia_LNBA+Russia_Srubnaya	0.0251257	China_YR_MN	0.029972	0.0610566	0.490889	FALSE	9	FALSE
Kazakhstan_CaspianSteppe_Sarmatian	BMAC+Germany_EN_LBK+Hungary_EN_HG_Koros+EHG+China_AmurRiver_N+Mongolia_N_North+China_YR_MN+Yakutia_LNBA+Russia_Srubnaya	0.0251257	Yakutia_LNBA	0.0298524	0.0767212	0.389102	FALSE	9	FALSE
Kazakhstan_CaspianSteppe_Sarmatian	BMAC+Germany_EN_LBK+Hungary_EN_HG_Koros+EHG+China_AmurRiver_N+Mongolia_N_North+China_YR_MN+Yakutia_LNBA+Russia_Srubnaya	0.0251257	Russia_Srubnaya	0.370632	0.218322	1.69764	FALSE	9	FALSE
Kazakhstan_CaspianSteppe_Sarmatian	Altai_N+Tyumen_HG+BMAC+Hungary_EN_HG_Koros+China_AmurRiver_N+Mongolia_N_North+China_YR_MN+Yakutia_LNBA+Russia_Srubnaya	0.0193165	Altai_N	0.0140733	0.0868614	0.162021	FALSE	9	FALSE
Kazakhstan_CaspianSteppe_Sarmatian	Altai_N+Tyumen_HG+BMAC+Hungary_EN_HG_Koros+China_AmurRiver_N+Mongolia_N_North+China_YR_MN+Yakutia_LNBA+Russia_Srubnaya	0.0193165	Tyumen_HG	0.0848334	0.0812483	1.04413	FALSE	9	FALSE
Kazakhstan_CaspianSteppe_Sarmatian	Altai_N+Tyumen_HG+BMAC+Hungary_EN_HG_Koros+China_AmurRiver_N+Mongolia_N_North+China_YR_MN+Yakutia_LNBA+Russia_Srubnaya	0.0193165	BMAC	0.229068	0.0613819	3.73185	FALSE	9	FALSE
Kazakhstan_CaspianSteppe_Sarmatian	Altai_N+Tyumen_HG+BMAC+Hungary_EN_HG_Koros+China_AmurRiver_N+Mongolia_N_North+China_YR_MN+Yakutia_LNBA+Russia_Srubnaya	0.0193165	Hungary_EN_HG_Koros	0.0760381	0.096608	0.787078	FALSE	9	FALSE
Kazakhstan_CaspianSteppe_Sarmatian	Altai_N+Tyumen_HG+BMAC+Hungary_EN_HG_Koros+China_AmurRiver_N+Mongolia_N_North+China_YR_MN+Yakutia_LNBA+Russia_Srubnaya	0.0193165	China_AmurRiver_N	-0.132637	0.0763995	-1.7361	FALSE	9	FALSE
Kazakhstan_CaspianSteppe_Sarmatian	Altai_N+Tyumen_HG+BMAC+Hungary_EN_HG_Koros+China_AmurRiver_N+Mongolia_N_North+China_YR_MN+Yakutia_LNBA+Russia_Srubnaya	0.0193165	Mongolia_N_North	0.230492	0.114024	2.02144	FALSE	9	FALSE
Kazakhstan_CaspianSteppe_Sarmatian	Altai_N+Tyumen_HG+BMAC+Hungary_EN_HG_Koros+China_AmurRiver_N+Mongolia_N_North+China_YR_MN+Yakutia_LNBA+Russia_Srubnaya	0.0193165	China_YR_MN	0.0051181	0.0685915	0.0746172	FALSE	9	FALSE
Kazakhstan_CaspianSteppe_Sarmatian	Altai_N+Tyumen_HG+BMAC+Hungary_EN_HG_Koros+China_AmurRiver_N+Mongolia_N_North+China_YR_MN+Yakutia_LNBA+Russia_Srubnaya	0.0193165	Yakutia_LNBA	-0.000301719	0.0822953	-0.00366629	FALSE	9	FALSE
Kazakhstan_CaspianSteppe_Sarmatian	Altai_N+Tyumen_HG+BMAC+Hungary_EN_HG_Koros+China_AmurRiver_N+Mongolia_N_North+China_YR_MN+Yakutia_LNBA+Russia_Srubnaya	0.0193165	Russia_Srubnaya	0.493316	0.156037	3.16153	FALSE	9	FALSE
Kazakhstan_CaspianSteppe_Sarmatian	Tyumen_HG+BMAC+Germany_EN_LBK+Hungary_EN_HG_Koros+China_AmurRiver_N+Mongolia_N_North+China_YR_MN+Yakutia_LNBA+Russia_Srubnaya	0.0189675	Tyumen_HG	0.0733056	0.0837435	0.875359	FALSE	9	FALSE
Kazakhstan_CaspianSteppe_Sarmatian	Tyumen_HG+BMAC+Germany_EN_LBK+Hungary_EN_HG_Koros+China_AmurRiver_N+Mongolia_N_North+China_YR_MN+Yakutia_LNBA+Russia_Srubnaya	0.0189675	BMAC	0.215338	0.0925978	2.32551	FALSE	9	FALSE
Kazakhstan_CaspianSteppe_Sarmatian	Tyumen_HG+BMAC+Germany_EN_LBK+Hungary_EN_HG_Koros+China_AmurRiver_N+Mongolia_N_North+China_YR_MN+Yakutia_LNBA+Russia_Srubnaya	0.0189675	Germany_EN_LBK	-0.0176094	0.129054	-0.136451	FALSE	9	FALSE
Kazakhstan_CaspianSteppe_Sarmatian	Tyumen_HG+BMAC+Germany_EN_LBK+Hungary_EN_HG_Koros+China_AmurRiver_N+Mongolia_N_North+China_YR_MN+Yakutia_LNBA+Russia_Srubnaya	0.0189675	Hungary_EN_HG_Koros	0.0625017	0.106384	0.58751	FALSE	9	FALSE
Kazakhstan_CaspianSteppe_Sarmatian	Tyumen_HG+BMAC+Germany_EN_LBK+Hungary_EN_HG_Koros+China_AmurRiver_N+Mongolia_N_North+China_YR_MN+Yakutia_LNBA+Russia_Srubnaya	0.0189675	China_AmurRiver_N	-0.113733	0.0717731	-1.58463	FALSE	9	FALSE
Kazakhstan_CaspianSteppe_Sarmatian	Tyumen_HG+BMAC+Germany_EN_LBK+Hungary_EN_HG_Koros+China_AmurRiver_N+Mongolia_N_North+China_YR_MN+Yakutia_LNBA+Russia_Srubnaya	0.0189675	Mongolia_N_North	0.198055	0.105205	1.88257	FALSE	9	FALSE
Kazakhstan_CaspianSteppe_Sarmatian	Tyumen_HG+BMAC+Germany_EN_LBK+Hungary_EN_HG_Koros+China_AmurRiver_N+Mongolia_N_North+China_YR_MN+Yakutia_LNBA+Russia_Srubnaya	0.0189675	China_YR_MN	0.0158271	0.0637084	0.248431	FALSE	9	FALSE
Kazakhstan_CaspianSteppe_Sarmatian	Tyumen_HG+BMAC+Germany_EN_LBK+Hungary_EN_HG_Koros+China_AmurRiver_N+Mongolia_N_North+China_YR_MN+Yakutia_LNBA+Russia_Srubnaya	0.0189675	Yakutia_LNBA	0.011076	0.082434	0.134362	FALSE	9	FALSE
Kazakhstan_CaspianSteppe_Sarmatian	Tyumen_HG+BMAC+Germany_EN_LBK+Hungary_EN_HG_Koros+China_AmurRiver_N+Mongolia_N_North+China_YR_MN+Yakutia_LNBA+Russia_Srubnaya	0.0189675	Russia_Srubnaya	0.55524	0.364234	1.52441	FALSE	9	FALSE
Kazakhstan_CaspianSteppe_Sarmatian	Altai_N+Tyumen_HG+BMAC+EHG+China_AmurRiver_N+Mongolia_N_North+China_YR_MN+Yakutia_LNBA+Russia_Srubnaya	0.016033	Altai_N	0.0137195	0.10404	0.131867	FALSE	9	FALSE
Kazakhstan_CaspianSteppe_Sarmatian	Altai_N+Tyumen_HG+BMAC+EHG+China_AmurRiver_N+Mongolia_N_North+China_YR_MN+Yakutia_LNBA+Russia_Srubnaya	0.016033	Tyumen_HG	-0.0815169	0.29414	-0.277136	FALSE	9	FALSE
Kazakhstan_CaspianSteppe_Sarmatian	Altai_N+Tyumen_HG+BMAC+EHG+China_AmurRiver_N+Mongolia_N_North+China_YR_MN+Yakutia_LNBA+Russia_Srubnaya	0.016033	BMAC	0.250439	0.0822655	3.04428	FALSE	9	FALSE
Kazakhstan_CaspianSteppe_Sarmatian	Altai_N+Tyumen_HG+BMAC+EHG+China_AmurRiver_N+Mongolia_N_North+China_YR_MN+Yakutia_LNBA+Russia_Srubnaya	0.016033	EHG	0.263816	0.365589	0.72162	FALSE	9	FALSE
Kazakhstan_CaspianSteppe_Sarmatian	Altai_N+Tyumen_HG+BMAC+EHG+China_AmurRiver_N+Mongolia_N_North+China_YR_MN+Yakutia_LNBA+Russia_Srubnaya	0.016033	China_AmurRiver_N	-0.106339	0.0725877	-1.46498	FALSE	9	FALSE
Kazakhstan_CaspianSteppe_Sarmatian	Altai_N+Tyumen_HG+BMAC+EHG+China_AmurRiver_N+Mongolia_N_North+China_YR_MN+Yakutia_LNBA+Russia_Srubnaya	0.016033	Mongolia_N_North	0.181863	0.15093	1.20494	FALSE	9	FALSE
Kazakhstan_CaspianSteppe_Sarmatian	Altai_N+Tyumen_HG+BMAC+EHG+China_AmurRiver_N+Mongolia_N_North+China_YR_MN+Yakutia_LNBA+Russia_Srubnaya	0.016033	China_YR_MN	0.00821683	0.0702816	0.116913	FALSE	9	FALSE
Kazakhstan_CaspianSteppe_Sarmatian	Altai_N+Tyumen_HG+BMAC+EHG+China_AmurRiver_N+Mongolia_N_North+China_YR_MN+Yakutia_LNBA+Russia_Srubnaya	0.016033	Yakutia_LNBA	0.028676	0.100976	0.283988	FALSE	9	FALSE
Kazakhstan_CaspianSteppe_Sarmatian	Altai_N+Tyumen_HG+BMAC+EHG+China_AmurRiver_N+Mongolia_N_North+China_YR_MN+Yakutia_LNBA+Russia_Srubnaya	0.016033	Russia_Srubnaya	0.441126	0.206209	2.13921	FALSE	9	FALSE
Kazakhstan_CaspianSteppe_Sarmatian	Tyumen_HG+BMAC+Germany_EN_LBK+EHG+China_AmurRiver_N+Mongolia_N_North+China_YR_MN+Yakutia_LNBA+Russia_Srubnaya	0.0150351	Tyumen_HG	-0.0671649	0.167159	-0.401802	FALSE	9	FALSE
Kazakhstan_CaspianSteppe_Sarmatian	Tyumen_HG+BMAC+Germany_EN_LBK+EHG+China_AmurRiver_N+Mongolia_N_North+China_YR_MN+Yakutia_LNBA+Russia_Srubnaya	0.0150351	BMAC	0.246478	0.05476	4.50105	FALSE	9	FALSE
Kazakhstan_CaspianSteppe_Sarmatian	Tyumen_HG+BMAC+Germany_EN_LBK+EHG+China_AmurRiver_N+Mongolia_N_North+China_YR_MN+Yakutia_LNBA+Russia_Srubnaya	0.0150351	Germany_EN_LBK	-0.000239226	0.0994703	-0.002405	FALSE	9	FALSE
Kazakhstan_CaspianSteppe_Sarmatian	Tyumen_HG+BMAC+Germany_EN_LBK+EHG+China_AmurRiver_N+Mongolia_N_North+China_YR_MN+Yakutia_LNBA+Russia_Srubnaya	0.0150351	EHG	0.245533	0.214568	1.14431	FALSE	9	FALSE
Kazakhstan_CaspianSteppe_Sarmatian	Tyumen_HG+BMAC+Germany_EN_LBK+EHG+China_AmurRiver_N+Mongolia_N_North+China_YR_MN+Yakutia_LNBA+Russia_Srubnaya	0.0150351	China_AmurRiver_N	-0.095764	0.0659023	-1.45312	FALSE	9	FALSE
Kazakhstan_CaspianSteppe_Sarmatian	Tyumen_HG+BMAC+Germany_EN_LBK+EHG+China_AmurRiver_N+Mongolia_N_North+China_YR_MN+Yakutia_LNBA+Russia_Srubnaya	0.0150351	Mongolia_N_North	0.156542	0.112082	1.39667	FALSE	9	FALSE
Kazakhstan_CaspianSteppe_Sarmatian	Tyumen_HG+BMAC+Germany_EN_LBK+EHG+China_AmurRiver_N+Mongolia_N_North+China_YR_MN+Yakutia_LNBA+Russia_Srubnaya	0.0150351	China_YR_MN	0.0212102	0.0622584	0.34068	FALSE	9	FALSE
Kazakhstan_CaspianSteppe_Sarmatian	Tyumen_HG+BMAC+Germany_EN_LBK+EHG+China_AmurRiver_N+Mongolia_N_North+China_YR_MN+Yakutia_LNBA+Russia_Srubnaya	0.0150351	Yakutia_LNBA	0.0371164	0.0812652	0.456731	FALSE	9	FALSE
Kazakhstan_CaspianSteppe_Sarmatian	Tyumen_HG+BMAC+Germany_EN_LBK+EHG+China_AmurRiver_N+Mongolia_N_North+China_YR_MN+Yakutia_LNBA+Russia_Srubnaya	0.0150351	Russia_Srubnaya	0.456289	0.184624	2.47144	FALSE	9	FALSE
Kazakhstan_CaspianSteppe_Sarmatian	Altai_N+BMAC+Germany_EN_LBK+Hungary_EN_HG_Koros+China_AmurRiver_N+Mongolia_N_North+China_YR_MN+Yakutia_LNBA+Russia_Srubnaya	0.00967351	Altai_N	0.0762065	0.0619888	1.22936	FALSE	9	FALSE
Kazakhstan_CaspianSteppe_Sarmatian	Altai_N+BMAC+Germany_EN_LBK+Hungary_EN_HG_Koros+China_AmurRiver_N+Mongolia_N_North+China_YR_MN+Yakutia_LNBA+Russia_Srubnaya	0.00967351	BMAC	0.230462	0.0754484	3.05456	FALSE	9	FALSE
Kazakhstan_CaspianSteppe_Sarmatian	Altai_N+BMAC+Germany_EN_LBK+Hungary_EN_HG_Koros+China_AmurRiver_N+Mongolia_N_North+China_YR_MN+Yakutia_LNBA+Russia_Srubnaya	0.00967351	Germany_EN_LBK	-0.01466	0.0891994	-0.164351	FALSE	9	FALSE
Kazakhstan_CaspianSteppe_Sarmatian	Altai_N+BMAC+Germany_EN_LBK+Hungary_EN_HG_Koros+China_AmurRiver_N+Mongolia_N_North+China_YR_MN+Yakutia_LNBA+Russia_Srubnaya	0.00967351	Hungary_EN_HG_Koros	0.0805854	0.0960284	0.839183	FALSE	9	FALSE
Kazakhstan_CaspianSteppe_Sarmatian	Altai_N+BMAC+Germany_EN_LBK+Hungary_EN_HG_Koros+China_AmurRiver_N+Mongolia_N_North+China_YR_MN+Yakutia_LNBA+Russia_Srubnaya	0.00967351	China_AmurRiver_N	-0.130446	0.0739315	-1.76442	FALSE	9	FALSE
Kazakhstan_CaspianSteppe_Sarmatian	Altai_N+BMAC+Germany_EN_LBK+Hungary_EN_HG_Koros+China_AmurRiver_N+Mongolia_N_North+China_YR_MN+Yakutia_LNBA+Russia_Srubnaya	0.00967351	Mongolia_N_North	0.206769	0.107489	1.92364	FALSE	9	FALSE
Kazakhstan_CaspianSteppe_Sarmatian	Altai_N+BMAC+Germany_EN_LBK+Hungary_EN_HG_Koros+China_AmurRiver_N+Mongolia_N_North+China_YR_MN+Yakutia_LNBA+Russia_Srubnaya	0.00967351	China_YR_MN	0.0032311	0.0651742	0.0495764	FALSE	9	FALSE
Kazakhstan_CaspianSteppe_Sarmatian	Altai_N+BMAC+Germany_EN_LBK+Hungary_EN_HG_Koros+China_AmurRiver_N+Mongolia_N_North+China_YR_MN+Yakutia_LNBA+Russia_Srubnaya	0.00967351	Yakutia_LNBA	0.00931905	0.0809057	0.115184	FALSE	9	FALSE
Kazakhstan_CaspianSteppe_Sarmatian	Altai_N+BMAC+Germany_EN_LBK+Hungary_EN_HG_Koros+China_AmurRiver_N+Mongolia_N_North+China_YR_MN+Yakutia_LNBA+Russia_Srubnaya	0.00967351	Russia_Srubnaya	0.538533	0.249192	2.16111	FALSE	9	FALSE
Kazakhstan_CaspianSteppe_Sarmatian	Altai_N+BMAC+Germany_EN_LBK+EHG+China_AmurRiver_N+Mongolia_N_North+China_YR_MN+Yakutia_LNBA+Russia_Srubnaya	0.00794803	Altai_N	0.0173105	0.0646368	0.267811	FALSE	9	FALSE
Kazakhstan_CaspianSteppe_Sarmatian	Altai_N+BMAC+Germany_EN_LBK+EHG+China_AmurRiver_N+Mongolia_N_North+China_YR_MN+Yakutia_LNBA+Russia_Srubnaya	0.00794803	BMAC	0.24187	0.0517658	4.6724	FALSE	9	FALSE
Kazakhstan_CaspianSteppe_Sarmatian	Altai_N+BMAC+Germany_EN_LBK+EHG+China_AmurRiver_N+Mongolia_N_North+China_YR_MN+Yakutia_LNBA+Russia_Srubnaya	0.00794803	Germany_EN_LBK	0.0351077	0.0830518	0.42272	FALSE	9	FALSE
Kazakhstan_CaspianSteppe_Sarmatian	Altai_N+BMAC+Germany_EN_LBK+EHG+China_AmurRiver_N+Mongolia_N_North+China_YR_MN+Yakutia_LNBA+Russia_Srubnaya	0.00794803	EHG	0.142483	0.0932852	1.52739	FALSE	9	FALSE
Kazakhstan_CaspianSteppe_Sarmatian	Altai_N+BMAC+Germany_EN_LBK+EHG+China_AmurRiver_N+Mongolia_N_North+China_YR_MN+Yakutia_LNBA+Russia_Srubnaya	0.00794803	China_AmurRiver_N	-0.102267	0.0663064	-1.54234	FALSE	9	FALSE
Kazakhstan_CaspianSteppe_Sarmatian	Altai_N+BMAC+Germany_EN_LBK+EHG+China_AmurRiver_N+Mongolia_N_North+China_YR_MN+Yakutia_LNBA+Russia_Srubnaya	0.00794803	Mongolia_N_North	0.192435	0.103251	1.86376	FALSE	9	FALSE
Kazakhstan_CaspianSteppe_Sarmatian	Altai_N+BMAC+Germany_EN_LBK+EHG+China_AmurRiver_N+Mongolia_N_North+China_YR_MN+Yakutia_LNBA+Russia_Srubnaya	0.00794803	China_YR_MN	0.0103036	0.061627	0.167193	FALSE	9	FALSE
Kazakhstan_CaspianSteppe_Sarmatian	Altai_N+BMAC+Germany_EN_LBK+EHG+China_AmurRiver_N+Mongolia_N_North+China_YR_MN+Yakutia_LNBA+Russia_Srubnaya	0.00794803	Yakutia_LNBA	0.0117128	0.0730441	0.160352	FALSE	9	FALSE
Kazakhstan_CaspianSteppe_Sarmatian	Altai_N+BMAC+Germany_EN_LBK+EHG+China_AmurRiver_N+Mongolia_N_North+China_YR_MN+Yakutia_LNBA+Russia_Srubnaya	0.00794803	Russia_Srubnaya	0.451044	0.180731	2.49566	FALSE	9	FALSE
Kazakhstan_CaspianSteppe_Sarmatian	Altai_N+Tyumen_HG+BMAC+Germany_EN_LBK+China_AmurRiver_N+Mongolia_N_North+China_YR_MN+Yakutia_LNBA+Russia_Srubnaya	0.00621992	Altai_N	0.0265935	0.0802415	0.331418	FALSE	9	FALSE
Kazakhstan_CaspianSteppe_Sarmatian	Altai_N+Tyumen_HG+BMAC+Germany_EN_LBK+China_AmurRiver_N+Mongolia_N_North+China_YR_MN+Yakutia_LNBA+Russia_Srubnaya	0.00621992	Tyumen_HG	0.0708721	0.0951837	0.744583	FALSE	9	FALSE
Kazakhstan_CaspianSteppe_Sarmatian	Altai_N+Tyumen_HG+BMAC+Germany_EN_LBK+China_AmurRiver_N+Mongolia_N_North+China_YR_MN+Yakutia_LNBA+Russia_Srubnaya	0.00621992	BMAC	0.209197	0.0505864	4.13544	FALSE	9	FALSE
Kazakhstan_CaspianSteppe_Sarmatian	Altai_N+Tyumen_HG+BMAC+Germany_EN_LBK+China_AmurRiver_N+Mongolia_N_North+China_YR_MN+Yakutia_LNBA+Russia_Srubnaya	0.00621992	Germany_EN_LBK	0.0145043	0.103315	0.140389	FALSE	9	FALSE
Kazakhstan_CaspianSteppe_Sarmatian	Altai_N+Tyumen_HG+BMAC+Germany_EN_LBK+China_AmurRiver_N+Mongolia_N_North+China_YR_MN+Yakutia_LNBA+Russia_Srubnaya	0.00621992	China_AmurRiver_N	-0.111081	0.066774	-1.66353	FALSE	9	FALSE
Kazakhstan_CaspianSteppe_Sarmatian	Altai_N+Tyumen_HG+BMAC+Germany_EN_LBK+China_AmurRiver_N+Mongolia_N_North+China_YR_MN+Yakutia_LNBA+Russia_Srubnaya	0.00621992	Mongolia_N_North	0.217692	0.106506	2.04395	FALSE	9	FALSE
Kazakhstan_CaspianSteppe_Sarmatian	Altai_N+Tyumen_HG+BMAC+Germany_EN_LBK+China_AmurRiver_N+Mongolia_N_North+China_YR_MN+Yakutia_LNBA+Russia_Srubnaya	0.00621992	China_YR_MN	0.00285555	0.0644626	0.0442977	FALSE	9	FALSE
Kazakhstan_CaspianSteppe_Sarmatian	Altai_N+Tyumen_HG+BMAC+Germany_EN_LBK+China_AmurRiver_N+Mongolia_N_North+China_YR_MN+Yakutia_LNBA+Russia_Srubnaya	0.00621992	Yakutia_LNBA	-0.0034286	0.0740663	-0.0462909	FALSE	9	FALSE
Kazakhstan_CaspianSteppe_Sarmatian	Altai_N+Tyumen_HG+BMAC+Germany_EN_LBK+China_AmurRiver_N+Mongolia_N_North+China_YR_MN+Yakutia_LNBA+Russia_Srubnaya	0.00621992	Russia_Srubnaya	0.572795	0.195416	2.93115	FALSE	9	FALSE
Kazakhstan_CaspianSteppe_Sarmatian.SG	Russia_Srubnaya	0.0011393	Russia_Srubnaya	1	2.48866e-14	4.01823e+13	FALSE	1	TRUE
Kazakhstan_CaspianSteppe_Sarmatian.SG	Yakutia_LNBA+Russia_Srubnaya	0.37779	Yakutia_LNBA	0.0980643	0.021284	4.60742	TRUE	2	TRUE
Kazakhstan_CaspianSteppe_Sarmatian.SG	Yakutia_LNBA+Russia_Srubnaya	0.37779	Russia_Srubnaya	0.901936	0.021284	42.3762	TRUE	2	TRUE
Kazakhstan_CaspianSteppe_Sarmatian.SG	Mongolia_N_North+Russia_Srubnaya	0.340216	Mongolia_N_North	0.0954506	0.0209793	4.54975	TRUE	2	TRUE
Kazakhstan_CaspianSteppe_Sarmatian.SG	Mongolia_N_North+Russia_Srubnaya	0.340216	Russia_Srubnaya	0.904549	0.0209793	43.1163	TRUE	2	TRUE
Kazakhstan_CaspianSteppe_Sarmatian.SG	China_AmurRiver_N+Russia_Srubnaya	0.336012	China_AmurRiver_N	0.0928799	0.0204018	4.55253	TRUE	2	TRUE
Kazakhstan_CaspianSteppe_Sarmatian.SG	China_AmurRiver_N+Russia_Srubnaya	0.336012	Russia_Srubnaya	0.90712	0.0204018	44.4627	TRUE	2	TRUE
Kazakhstan_CaspianSteppe_Sarmatian.SG	China_YR_MN+Russia_Srubnaya	0.311709	China_YR_MN	0.101143	0.0223219	4.53112	TRUE	2	TRUE
Kazakhstan_CaspianSteppe_Sarmatian.SG	China_YR_MN+Russia_Srubnaya	0.311709	Russia_Srubnaya	0.898857	0.0223219	40.2679	TRUE	2	TRUE
Kazakhstan_CaspianSteppe_Sarmatian.SG	Altai_N+Russia_Srubnaya	0.044395	Altai_N	0.0992467	0.0283993	3.49469	FALSE	2	TRUE
Kazakhstan_CaspianSteppe_Sarmatian.SG	Altai_N+Russia_Srubnaya	0.044395	Russia_Srubnaya	0.900753	0.0283993	31.7174	FALSE	2	TRUE
Kazakhstan_CaspianSteppe_Sarmatian.SG	Tyumen_HG+Russia_Srubnaya	0.00391799	Tyumen_HG	0.0902051	0.0407705	2.21251	FALSE	2	TRUE
Kazakhstan_CaspianSteppe_Sarmatian.SG	Tyumen_HG+Russia_Srubnaya	0.00391799	Russia_Srubnaya	0.909795	0.0407705	22.315	FALSE	2	TRUE
Kazakhstan_CaspianSteppe_Sarmatian.SG	EHG+Russia_Srubnaya	0.00313539	EHG	0.13117	0.064187	2.04355	FALSE	2	TRUE
Kazakhstan_CaspianSteppe_Sarmatian.SG	EHG+Russia_Srubnaya	0.00313539	Russia_Srubnaya	0.86883	0.064187	13.5359	FALSE	2	TRUE
Kazakhstan_CaspianSteppe_Sarmatian.SG	Germany_EN_LBK+Yakutia_LNBA+Russia_Srubnaya	0.535133	Germany_EN_LBK	0.151825	0.076013	1.99736	TRUE	3	TRUE
Kazakhstan_CaspianSteppe_Sarmatian.SG	Germany_EN_LBK+Yakutia_LNBA+Russia_Srubnaya	0.535133	Yakutia_LNBA	0.125107	0.0240528	5.20134	TRUE	3	TRUE
Kazakhstan_CaspianSteppe_Sarmatian.SG	Germany_EN_LBK+Yakutia_LNBA+Russia_Srubnaya	0.535133	Russia_Srubnaya	0.723068	0.0903235	8.00532	TRUE	3	TRUE
Kazakhstan_CaspianSteppe_Sarmatian.SG	Altai_N+Germany_EN_LBK+Russia_Srubnaya	0.520625	Altai_N	0.227318	0.046001	4.94159	TRUE	3	TRUE
Kazakhstan_CaspianSteppe_Sarmatian.SG	Altai_N+Germany_EN_LBK+Russia_Srubnaya	0.520625	Germany_EN_LBK	0.386109	0.114503	3.37204	TRUE	3	TRUE
Kazakhstan_CaspianSteppe_Sarmatian.SG	Altai_N+Germany_EN_LBK+Russia_Srubnaya	0.520625	Russia_Srubnaya	0.386573	0.153963	2.51082	TRUE	3	TRUE
Kazakhstan_CaspianSteppe_Sarmatian.SG	Germany_EN_LBK+Mongolia_N_North+Russia_Srubnaya	0.415939	Germany_EN_LBK	0.131357	0.074394	1.7657	TRUE	3	TRUE
Kazakhstan_CaspianSteppe_Sarmatian.SG	Germany_EN_LBK+Mongolia_N_North+Russia_Srubnaya	0.415939	Mongolia_N_North	0.117719	0.0231285	5.08976	TRUE	3	TRUE
Kazakhstan_CaspianSteppe_Sarmatian.SG	Germany_EN_LBK+Mongolia_N_North+Russia_Srubnaya	0.415939	Russia_Srubnaya	0.750924	0.0873569	8.59605	TRUE	3	TRUE
Kazakhstan_CaspianSteppe_Sarmatian.SG	Germany_EN_LBK+China_AmurRiver_N+Russia_Srubnaya	0.370227	Germany_EN_LBK	0.11507	0.0734231	1.56722	TRUE	3	TRUE
Kazakhstan_CaspianSteppe_Sarmatian.SG	Germany_EN_LBK+China_AmurRiver_N+Russia_Srubnaya	0.370227	China_AmurRiver_N	0.111386	0.022159	5.02667	TRUE	3	TRUE
Kazakhstan_CaspianSteppe_Sarmatian.SG	Germany_EN_LBK+China_AmurRiver_N+Russia_Srubnaya	0.370227	Russia_Srubnaya	0.773543	0.0851904	9.08017	TRUE	3	TRUE
Kazakhstan_CaspianSteppe_Sarmatian.SG	Germany_EN_LBK+China_YR_MN+Russia_Srubnaya	0.318994	Germany_EN_LBK	0.105062	0.0730941	1.43735	TRUE	3	TRUE
Kazakhstan_CaspianSteppe_Sarmatian.SG	Germany_EN_LBK+China_YR_MN+Russia_Srubnaya	0.318994	China_YR_MN	0.119188	0.02405	4.95583	TRUE	3	TRUE
Kazakhstan_CaspianSteppe_Sarmatian.SG	Germany_EN_LBK+China_YR_MN+Russia_Srubnaya	0.318994	Russia_Srubnaya	0.775751	0.0857697	9.04458	TRUE	3	TRUE
Kazakhstan_CaspianSteppe_Sarmatian.SG	China_AmurRiver_N+Yakutia_LNBA+Russia_Srubnaya	0.279767	China_AmurRiver_N	0.0234186	0.0946407	0.247447	TRUE	3	TRUE
Kazakhstan_CaspianSteppe_Sarmatian.SG	China_AmurRiver_N+Yakutia_LNBA+Russia_Srubnaya	0.279767	Yakutia_LNBA	0.0783381	0.098967	0.791558	TRUE	3	TRUE
Kazakhstan_CaspianSteppe_Sarmatian.SG	China_AmurRiver_N+Yakutia_LNBA+Russia_Srubnaya	0.279767	Russia_Srubnaya	0.898243	0.0212554	42.2596	TRUE	3	TRUE
Kazakhstan_CaspianSteppe_Sarmatian.SG	China_AmurRiver_N+Mongolia_N_North+Russia_Srubnaya	0.261112	China_AmurRiver_N	0.0354793	0.158143	0.224349	TRUE	3	TRUE
Kazakhstan_CaspianSteppe_Sarmatian.SG	China_AmurRiver_N+Mongolia_N_North+Russia_Srubnaya	0.261112	Mongolia_N_North	0.0623618	0.162767	0.383135	TRUE	3	TRUE
Kazakhstan_CaspianSteppe_Sarmatian.SG	China_AmurRiver_N+Mongolia_N_North+Russia_Srubnaya	0.261112	Russia_Srubnaya	0.902159	0.0211306	42.6945	TRUE	3	TRUE
Kazakhstan_CaspianSteppe_Sarmatian.SG	China_YR_MN+Yakutia_LNBA+Russia_Srubnaya	0.259014	China_YR_MN	0.0259424	0.0888381	0.292019	TRUE	3	TRUE
Kazakhstan_CaspianSteppe_Sarmatian.SG	China_YR_MN+Yakutia_LNBA+Russia_Srubnaya	0.259014	Yakutia_LNBA	0.0776863	0.0846548	0.917684	TRUE	3	TRUE
Kazakhstan_CaspianSteppe_Sarmatian.SG	China_YR_MN+Yakutia_LNBA+Russia_Srubnaya	0.259014	Russia_Srubnaya	0.896371	0.0222719	40.2468	TRUE	3	TRUE
Kazakhstan_CaspianSteppe_Sarmatian.SG	China_AmurRiver_N+China_YR_MN+Russia_Srubnaya	0.241305	China_AmurRiver_N	0.0694533	0.136572	0.508546	TRUE	3	TRUE
Kazakhstan_CaspianSteppe_Sarmatian.SG	China_AmurRiver_N+China_YR_MN+Russia_Srubnaya	0.241305	China_YR_MN	0.0283058	0.149682	0.189107	TRUE	3	TRUE
Kazakhstan_CaspianSteppe_Sarmatian.SG	China_AmurRiver_N+China_YR_MN+Russia_Srubnaya	0.241305	Russia_Srubnaya	0.902241	0.025033	36.0421	TRUE	3	TRUE
Kazakhstan_CaspianSteppe_Sarmatian.SG	Mongolia_N_North+China_YR_MN+Russia_Srubnaya	0.236887	Mongolia_N_North	0.07413	0.130438	0.568316	TRUE	3	TRUE
Kazakhstan_CaspianSteppe_Sarmatian.SG	Mongolia_N_North+China_YR_MN+Russia_Srubnaya	0.236887	China_YR_MN	0.0263726	0.138946	0.189805	TRUE	3	TRUE
Kazakhstan_CaspianSteppe_Sarmatian.SG	Mongolia_N_North+China_YR_MN+Russia_Srubnaya	0.236887	Russia_Srubnaya	0.899497	0.0232489	38.6898	TRUE	3	TRUE
Kazakhstan_CaspianSteppe_Sarmatian.SG	Tyumen_HG+Germany_EN_LBK+Russia_Srubnaya	0.0435156	Tyumen_HG	0.351737	0.10815	3.25231	FALSE	3	TRUE
Kazakhstan_CaspianSteppe_Sarmatian.SG	Tyumen_HG+Germany_EN_LBK+Russia_Srubnaya	0.0435156	Germany_EN_LBK	0.491633	0.18749	2.62218	FALSE	3	TRUE
Kazakhstan_CaspianSteppe_Sarmatian.SG	Tyumen_HG+Germany_EN_LBK+Russia_Srubnaya	0.0435156	Russia_Srubnaya	0.15663	0.29101	0.53823	FALSE	3	TRUE
Kazakhstan_CaspianSteppe_Sarmatian.SG	Germany_EN_LBK+EHG+Russia_Srubnaya	0.00517264	Germany_EN_LBK	0.225834	0.146813	1.53824	FALSE	3	TRUE
Kazakhstan_CaspianSteppe_Sarmatian.SG	Germany_EN_LBK+EHG+Russia_Srubnaya	0.00517264	EHG	0.305398	0.1339	2.28079	FALSE	3	TRUE
Kazakhstan_CaspianSteppe_Sarmatian.SG	Germany_EN_LBK+EHG+Russia_Srubnaya	0.00517264	Russia_Srubnaya	0.468768	0.272561	1.71986	FALSE	3	TRUE
Kazakhstan_CaspianSteppe_Sarmatian.SG	Altai_N+BMAC+Germany_EN_LBK+Russia_Srubnaya	0.654271	Altai_N	0.265113	0.0426272	6.21933	TRUE	4	TRUE
Kazakhstan_CaspianSteppe_Sarmatian.SG	Altai_N+BMAC+Germany_EN_LBK+Russia_Srubnaya	0.654271	BMAC	0.13353	0.0767914	1.73887	TRUE	4	TRUE
Kazakhstan_CaspianSteppe_Sarmatian.SG	Altai_N+BMAC+Germany_EN_LBK+Russia_Srubnaya	0.654271	Germany_EN_LBK	0.47959	0.103185	4.64786	TRUE	4	TRUE
Kazakhstan_CaspianSteppe_Sarmatian.SG	Altai_N+BMAC+Germany_EN_LBK+Russia_Srubnaya	0.654271	Russia_Srubnaya	0.121768	0.180458	0.674769	TRUE	4	TRUE
Kazakhstan_CaspianSteppe_Sarmatian.SG	Tyumen_HG+Germany_EN_LBK+Yakutia_LNBA+Russia_Srubnaya	0.647542	Tyumen_HG	0.161331	0.0948589	1.70075	TRUE	4	TRUE
Kazakhstan_CaspianSteppe_Sarmatian.SG	Tyumen_HG+Germany_EN_LBK+Yakutia_LNBA+Russia_Srubnaya	0.647542	Germany_EN_LBK	0.362193	0.145568	2.48814	TRUE	4	TRUE
Kazakhstan_CaspianSteppe_Sarmatian.SG	Tyumen_HG+Germany_EN_LBK+Yakutia_LNBA+Russia_Srubnaya	0.647542	Yakutia_LNBA	0.10424	0.0263382	3.95777	TRUE	4	TRUE
Kazakhstan_CaspianSteppe_Sarmatian.SG	Tyumen_HG+Germany_EN_LBK+Yakutia_LNBA+Russia_Srubnaya	0.647542	Russia_Srubnaya	0.372235	0.225911	1.6477	TRUE	4	TRUE
Kazakhstan_CaspianSteppe_Sarmatian.SG	Tyumen_HG+Germany_EN_LBK+Mongolia_N_North+Russia_Srubnaya	0.592759	Tyumen_HG	0.181447	0.0967734	1.87497	TRUE	4	TRUE
Kazakhstan_CaspianSteppe_Sarmatian.SG	Tyumen_HG+Germany_EN_LBK+Mongolia_N_North+Russia_Srubnaya	0.592759	Germany_EN_LBK	0.375085	0.15146	2.47646	TRUE	4	TRUE
Kazakhstan_CaspianSteppe_Sarmatian.SG	Tyumen_HG+Germany_EN_LBK+Mongolia_N_North+Russia_Srubnaya	0.592759	Mongolia_N_North	0.0971891	0.0249184	3.90029	TRUE	4	TRUE
Kazakhstan_CaspianSteppe_Sarmatian.SG	Tyumen_HG+Germany_EN_LBK+Mongolia_N_North+Russia_Srubnaya	0.592759	Russia_Srubnaya	0.346279	0.234887	1.47423	TRUE	4	TRUE
Kazakhstan_CaspianSteppe_Sarmatian.SG	Tyumen_HG+Germany_EN_LBK+China_AmurRiver_N+Russia_Srubnaya	0.572314	Tyumen_HG	0.190884	0.0976597	1.95459	TRUE	4	TRUE
Kazakhstan_CaspianSteppe_Sarmatian.SG	Tyumen_HG+Germany_EN_LBK+China_AmurRiver_N+Russia_Srubnaya	0.572314	Germany_EN_LBK	0.376291	0.154355	2.43784	TRUE	4	TRUE
Kazakhstan_CaspianSteppe_Sarmatian.SG	Tyumen_HG+Germany_EN_LBK+China_AmurRiver_N+Russia_Srubnaya	0.572314	China_AmurRiver_N	0.0917035	0.023756	3.86023	TRUE	4	TRUE
Kazakhstan_CaspianSteppe_Sarmatian.SG	Tyumen_HG+Germany_EN_LBK+China_AmurRiver_N+Russia_Srubnaya	0.572314	Russia_Srubnaya	0.341121	0.239179	1.42621	TRUE	4	TRUE
Kazakhstan_CaspianSteppe_Sarmatian.SG	Altai_N+Germany_EN_LBK+Yakutia_LNBA+Russia_Srubnaya	0.566494	Altai_N	0.118866	0.0900231	1.32039	TRUE	4	TRUE
Kazakhstan_CaspianSteppe_Sarmatian.SG	Altai_N+Germany_EN_LBK+Yakutia_LNBA+Russia_Srubnaya	0.566494	Germany_EN_LBK	0.291092	0.12955	2.24694	TRUE	4	TRUE
Kazakhstan_CaspianSteppe_Sarmatian.SG	Altai_N+Germany_EN_LBK+Yakutia_LNBA+Russia_Srubnaya	0.566494	Yakutia_LNBA	0.0724456	0.0480079	1.50904	TRUE	4	TRUE
Kazakhstan_CaspianSteppe_Sarmatian.SG	Altai_N+Germany_EN_LBK+Yakutia_LNBA+Russia_Srubnaya	0.566494	Russia_Srubnaya	0.517597	0.177303	2.91927	TRUE	4	TRUE
Kazakhstan_CaspianSteppe_Sarmatian.SG	Tyumen_HG+Germany_EN_LBK+China_YR_MN+Russia_Srubnaya	0.56408	Tyumen_HG	0.200351	0.0981752	2.04075	TRUE	4	TRUE
Kazakhstan_CaspianSteppe_Sarmatian.SG	Tyumen_HG+Germany_EN_LBK+China_YR_MN+Russia_Srubnaya	0.56408	Germany_EN_LBK	0.383699	0.157646	2.43393	TRUE	4	TRUE
Kazakhstan_CaspianSteppe_Sarmatian.SG	Tyumen_HG+Germany_EN_LBK+China_YR_MN+Russia_Srubnaya	0.56408	China_YR_MN	0.0980485	0.0253657	3.8654	TRUE	4	TRUE
Kazakhstan_CaspianSteppe_Sarmatian.SG	Tyumen_HG+Germany_EN_LBK+China_YR_MN+Russia_Srubnaya	0.56408	Russia_Srubnaya	0.317902	0.243531	1.30539	TRUE	4	TRUE
Kazakhstan_CaspianSteppe_Sarmatian.SG	Germany_EN_LBK+EHG+Yakutia_LNBA+Russia_Srubnaya	0.534173	Germany_EN_LBK	0.249782	0.1196	2.08847	TRUE	4	TRUE
Kazakhstan_CaspianSteppe_Sarmatian.SG	Germany_EN_LBK+EHG+Yakutia_LNBA+Russia_Srubnaya	0.534173	EHG	0.130062	0.116077	1.12048	TRUE	4	TRUE
Kazakhstan_CaspianSteppe_Sarmatian.SG	Germany_EN_LBK+EHG+Yakutia_LNBA+Russia_Srubnaya	0.534173	Yakutia_LNBA	0.115354	0.0249775	4.61831	TRUE	4	TRUE
Kazakhstan_CaspianSteppe_Sarmatian.SG	Germany_EN_LBK+EHG+Yakutia_LNBA+Russia_Srubnaya	0.534173	Russia_Srubnaya	0.504802	0.219563	2.29913	TRUE	4	TRUE
Kazakhstan_CaspianSteppe_Sarmatian.SG	Altai_N+Germany_EN_LBK+Mongolia_N_North+Russia_Srubnaya	0.502654	Altai_N	0.136983	0.0873308	1.56855	TRUE	4	TRUE
Kazakhstan_CaspianSteppe_Sarmatian.SG	Altai_N+Germany_EN_LBK+Mongolia_N_North+Russia_Srubnaya	0.502654	Germany_EN_LBK	0.301392	0.131362	2.29435	TRUE	4	TRUE
Kazakhstan_CaspianSteppe_Sarmatian.SG	Altai_N+Germany_EN_LBK+Mongolia_N_North+Russia_Srubnaya	0.502654	Mongolia_N_North	0.0591245	0.0452772	1.30583	TRUE	4	TRUE
Kazakhstan_CaspianSteppe_Sarmatian.SG	Altai_N+Germany_EN_LBK+Mongolia_N_North+Russia_Srubnaya	0.502654	Russia_Srubnaya	0.502501	0.178596	2.81362	TRUE	4	TRUE
Kazakhstan_CaspianSteppe_Sarmatian.SG	Altai_N+Germany_EN_LBK+China_AmurRiver_N+Russia_Srubnaya	0.493583	Altai_N	0.145956	0.0846391	1.72445	TRUE	4	TRUE
Kazakhstan_CaspianSteppe_Sarmatian.SG	Altai_N+Germany_EN_LBK+China_AmurRiver_N+Russia_Srubnaya	0.493583	Germany_EN_LBK	0.305131	0.132095	2.30993	TRUE	4	TRUE
Kazakhstan_CaspianSteppe_Sarmatian.SG	Altai_N+Germany_EN_LBK+China_AmurRiver_N+Russia_Srubnaya	0.493583	China_AmurRiver_N	0.0523083	0.0424278	1.23288	TRUE	4	TRUE
Kazakhstan_CaspianSteppe_Sarmatian.SG	Altai_N+Germany_EN_LBK+China_AmurRiver_N+Russia_Srubnaya	0.493583	Russia_Srubnaya	0.496605	0.178875	2.77628	TRUE	4	TRUE
Kazakhstan_CaspianSteppe_Sarmatian.SG	Altai_N+Germany_EN_LBK+China_YR_MN+Russia_Srubnaya	0.470365	Altai_N	0.154226	0.0800193	1.92736	TRUE	4	TRUE
Kazakhstan_CaspianSteppe_Sarmatian.SG	Altai_N+Germany_EN_LBK+China_YR_MN+Russia_Srubnaya	0.470365	Germany_EN_LBK	0.313012	0.129584	2.41551	TRUE	4	TRUE
Kazakhstan_CaspianSteppe_Sarmatian.SG	Altai_N+Germany_EN_LBK+China_YR_MN+Russia_Srubnaya	0.470365	China_YR_MN	0.0521128	0.0431581	1.20749	TRUE	4	TRUE
Kazakhstan_CaspianSteppe_Sarmatian.SG	Altai_N+Germany_EN_LBK+China_YR_MN+Russia_Srubnaya	0.470365	Russia_Srubnaya	0.480649	0.172983	2.77859	TRUE	4	TRUE
Kazakhstan_CaspianSteppe_Sarmatian.SG	Germany_EN_LBK+EHG+Mongolia_N_North+Russia_Srubnaya	0.451135	Germany_EN_LBK	0.250127	0.120753	2.07139	TRUE	4	TRUE
Kazakhstan_CaspianSteppe_Sarmatian.SG	Germany_EN_LBK+EHG+Mongolia_N_North+Russia_Srubnaya	0.451135	EHG	0.151338	0.115837	1.30648	TRUE	4	TRUE
Kazakhstan_CaspianSteppe_Sarmatian.SG	Germany_EN_LBK+EHG+Mongolia_N_North+Russia_Srubnaya	0.451135	Mongolia_N_North	0.10797	0.0237397	4.54808	TRUE	4	TRUE
Kazakhstan_CaspianSteppe_Sarmatian.SG	Germany_EN_LBK+EHG+Mongolia_N_North+Russia_Srubnaya	0.451135	Russia_Srubnaya	0.490565	0.22167	2.21304	TRUE	4	TRUE
Kazakhstan_CaspianSteppe_Sarmatian.SG	Germany_EN_LBK+EHG+China_AmurRiver_N+Russia_Srubnaya	0.432166	Germany_EN_LBK	0.247314	0.121814	2.03025	TRUE	4	TRUE
Kazakhstan_CaspianSteppe_Sarmatian.SG	Germany_EN_LBK+EHG+China_AmurRiver_N+Russia_Srubnaya	0.432166	EHG	0.16387	0.116197	1.41028	TRUE	4	TRUE
Kazakhstan_CaspianSteppe_Sarmatian.SG	Germany_EN_LBK+EHG+China_AmurRiver_N+Russia_Srubnaya	0.432166	China_AmurRiver_N	0.102391	0.0225925	4.53208	TRUE	4	TRUE
Kazakhstan_CaspianSteppe_Sarmatian.SG	Germany_EN_LBK+EHG+China_AmurRiver_N+Russia_Srubnaya	0.432166	Russia_Srubnaya	0.486424	0.223805	2.17343	TRUE	4	TRUE
Kazakhstan_CaspianSteppe_Sarmatian.SG	Germany_EN_LBK+EHG+China_YR_MN+Russia_Srubnaya	0.410283	Germany_EN_LBK	0.250896	0.121888	2.05841	TRUE	4	TRUE
Kazakhstan_CaspianSteppe_Sarmatian.SG	Germany_EN_LBK+EHG+China_YR_MN+Russia_Srubnaya	0.410283	EHG	0.178023	0.115051	1.54734	TRUE	4	TRUE
Kazakhstan_CaspianSteppe_Sarmatian.SG	Germany_EN_LBK+EHG+China_YR_MN+Russia_Srubnaya	0.410283	China_YR_MN	0.109388	0.0242254	4.51543	TRUE	4	TRUE
Kazakhstan_CaspianSteppe_Sarmatian.SG	Germany_EN_LBK+EHG+China_YR_MN+Russia_Srubnaya	0.410283	Russia_Srubnaya	0.461693	0.223563	2.06516	TRUE	4	TRUE
Kazakhstan_CaspianSteppe_Sarmatian.SG	BMAC+Germany_EN_LBK+Yakutia_LNBA+Russia_Srubnaya	0.373396	BMAC	0.0208535	0.0744243	0.280197	TRUE	4	TRUE
Kazakhstan_CaspianSteppe_Sarmatian.SG	BMAC+Germany_EN_LBK+Yakutia_LNBA+Russia_Srubnaya	0.373396	Germany_EN_LBK	0.177096	0.0715742	2.47431	TRUE	4	TRUE
Kazakhstan_CaspianSteppe_Sarmatian.SG	BMAC+Germany_EN_LBK+Yakutia_LNBA+Russia_Srubnaya	0.373396	Yakutia_LNBA	0.134033	0.0229302	5.84526	TRUE	4	TRUE
Kazakhstan_CaspianSteppe_Sarmatian.SG	BMAC+Germany_EN_LBK+Yakutia_LNBA+Russia_Srubnaya	0.373396	Russia_Srubnaya	0.668017	0.122899	5.43549	TRUE	4	TRUE
Kazakhstan_CaspianSteppe_Sarmatian.SG	Germany_EN_LBK+China_AmurRiver_N+China_YR_MN+Russia_Srubnaya	0.241262	Germany_EN_LBK	0.124598	0.0726384	1.71532	TRUE	4	TRUE
Kazakhstan_CaspianSteppe_Sarmatian.SG	Germany_EN_LBK+China_AmurRiver_N+China_YR_MN+Russia_Srubnaya	0.241262	China_AmurRiver_N	0.0800894	0.123736	0.647259	TRUE	4	TRUE
Kazakhstan_CaspianSteppe_Sarmatian.SG	Germany_EN_LBK+China_AmurRiver_N+China_YR_MN+Russia_Srubnaya	0.241262	China_YR_MN	0.0410002	0.133998	0.305976	TRUE	4	TRUE
Kazakhstan_CaspianSteppe_Sarmatian.SG	Germany_EN_LBK+China_AmurRiver_N+China_YR_MN+Russia_Srubnaya	0.241262	Russia_Srubnaya	0.754312	0.0839832	8.9817	TRUE	4	TRUE
Kazakhstan_CaspianSteppe_Sarmatian.SG	China_AmurRiver_N+Mongolia_N_North+China_YR_MN+Russia_Srubnaya	0.164202	China_AmurRiver_N	0.018331	0.178052	0.102953	TRUE	4	TRUE
Kazakhstan_CaspianSteppe_Sarmatian.SG	China_AmurRiver_N+Mongolia_N_North+China_YR_MN+Russia_Srubnaya	0.164202	Mongolia_N_North	0.051703	0.170575	0.303109	TRUE	4	TRUE
Kazakhstan_CaspianSteppe_Sarmatian.SG	China_AmurRiver_N+Mongolia_N_North+China_YR_MN+Russia_Srubnaya	0.164202	China_YR_MN	0.0361837	0.151092	0.239481	TRUE	4	TRUE
Kazakhstan_CaspianSteppe_Sarmatian.SG	China_AmurRiver_N+Mongolia_N_North+China_YR_MN+Russia_Srubnaya	0.164202	Russia_Srubnaya	0.893782	0.0245704	36.3764	TRUE	4	TRUE
Kazakhstan_CaspianSteppe_Sarmatian.SG	Altai_N+BMAC+Germany_EN_LBK+Yakutia_LNBA+Russia_Srubnaya	0.479398	Altai_N	0.196858	0.0824362	2.388	TRUE	5	TRUE
Kazakhstan_CaspianSteppe_Sarmatian.SG	Altai_N+BMAC+Germany_EN_LBK+Yakutia_LNBA+Russia_Srubnaya	0.479398	BMAC	0.115076	0.0740391	1.55426	TRUE	5	TRUE
Kazakhstan_CaspianSteppe_Sarmatian.SG	Altai_N+BMAC+Germany_EN_LBK+Yakutia_LNBA+Russia_Srubnaya	0.479398	Germany_EN_LBK	0.415401	0.112514	3.69199	TRUE	5	TRUE
Kazakhstan_CaspianSteppe_Sarmatian.SG	Altai_N+BMAC+Germany_EN_LBK+Yakutia_LNBA+Russia_Srubnaya	0.479398	Yakutia_LNBA	0.0509124	0.0447505	1.13769	TRUE	5	TRUE
Kazakhstan_CaspianSteppe_Sarmatian.SG	Altai_N+BMAC+Germany_EN_LBK+Yakutia_LNBA+Russia_Srubnaya	0.479398	Russia_Srubnaya	0.221753	0.193875	1.14379	TRUE	5	TRUE
Kazakhstan_CaspianSteppe_Sarmatian.SG	Tyumen_HG+Germany_EN_LBK+Mongolia_N_North+Yakutia_LNBA+Russia_Srubnaya	0.466473	Tyumen_HG	0.161596	0.0845383	1.91151	TRUE	5	TRUE
Kazakhstan_CaspianSteppe_Sarmatian.SG	Tyumen_HG+Germany_EN_LBK+Mongolia_N_North+Yakutia_LNBA+Russia_Srubnaya	0.466473	Germany_EN_LBK	0.369494	0.128184	2.88252	TRUE	5	TRUE
Kazakhstan_CaspianSteppe_Sarmatian.SG	Tyumen_HG+Germany_EN_LBK+Mongolia_N_North+Yakutia_LNBA+Russia_Srubnaya	0.466473	Mongolia_N_North	0.0152463	0.133518	0.114189	TRUE	5	TRUE
Kazakhstan_CaspianSteppe_Sarmatian.SG	Tyumen_HG+Germany_EN_LBK+Mongolia_N_North+Yakutia_LNBA+Russia_Srubnaya	0.466473	Yakutia_LNBA	0.0974553	0.141559	0.688442	TRUE	5	TRUE
Kazakhstan_CaspianSteppe_Sarmatian.SG	Tyumen_HG+Germany_EN_LBK+Mongolia_N_North+Yakutia_LNBA+Russia_Srubnaya	0.466473	Russia_Srubnaya	0.356208	0.197867	1.80024	TRUE	5	TRUE
Kazakhstan_CaspianSteppe_Sarmatian.SG	Tyumen_HG+Germany_EN_LBK+China_AmurRiver_N+Yakutia_LNBA+Russia_Srubnaya	0.464475	Tyumen_HG	0.158257	0.0832485	1.90102	TRUE	5	TRUE
Kazakhstan_CaspianSteppe_Sarmatian.SG	Tyumen_HG+Germany_EN_LBK+China_AmurRiver_N+Yakutia_LNBA+Russia_Srubnaya	0.464475	Germany_EN_LBK	0.366472	0.125171	2.92776	TRUE	5	TRUE
Kazakhstan_CaspianSteppe_Sarmatian.SG	Tyumen_HG+Germany_EN_LBK+China_AmurRiver_N+Yakutia_LNBA+Russia_Srubnaya	0.464475	China_AmurRiver_N	0.0121475	0.0891069	0.136325	TRUE	5	TRUE
Kazakhstan_CaspianSteppe_Sarmatian.SG	Tyumen_HG+Germany_EN_LBK+China_AmurRiver_N+Yakutia_LNBA+Russia_Srubnaya	0.464475	Yakutia_LNBA	0.102648	0.0997379	1.02918	TRUE	5	TRUE
Kazakhstan_CaspianSteppe_Sarmatian.SG	Tyumen_HG+Germany_EN_LBK+China_AmurRiver_N+Yakutia_LNBA+Russia_Srubnaya	0.464475	Russia_Srubnaya	0.360475	0.193115	1.86663	TRUE	5	TRUE
Kazakhstan_CaspianSteppe_Sarmatian.SG	Altai_N+Germany_EN_LBK+EHG+Yakutia_LNBA+Russia_Srubnaya	0.440582	Altai_N	0.086667	0.127231	0.681177	TRUE	5	TRUE
Kazakhstan_CaspianSteppe_Sarmatian.SG	Altai_N+Germany_EN_LBK+EHG+Yakutia_LNBA+Russia_Srubnaya	0.440582	Germany_EN_LBK	0.291878	0.126836	2.30121	TRUE	5	TRUE
Kazakhstan_CaspianSteppe_Sarmatian.SG	Altai_N+Germany_EN_LBK+EHG+Yakutia_LNBA+Russia_Srubnaya	0.440582	EHG	0.0587876	0.157457	0.373357	TRUE	5	TRUE
Kazakhstan_CaspianSteppe_Sarmatian.SG	Altai_N+Germany_EN_LBK+EHG+Yakutia_LNBA+Russia_Srubnaya	0.440582	Yakutia_LNBA	0.0829407	0.0563309	1.47239	TRUE	5	TRUE
Kazakhstan_CaspianSteppe_Sarmatian.SG	Altai_N+Germany_EN_LBK+EHG+Yakutia_LNBA+Russia_Srubnaya	0.440582	Russia_Srubnaya	0.479727	0.206102	2.32762	TRUE	5	TRUE
Kazakhstan_CaspianSteppe_Sarmatian.SG	Tyumen_HG+Germany_EN_LBK+China_AmurRiver_N+Mongolia_N_North+Russia_Srubnaya	0.433954	Tyumen_HG	0.177495	0.0857188	2.07066	TRUE	5	TRUE
Kazakhstan_CaspianSteppe_Sarmatian.SG	Tyumen_HG+Germany_EN_LBK+China_AmurRiver_N+Mongolia_N_North+Russia_Srubnaya	0.433954	Germany_EN_LBK	0.379143	0.132883	2.85321	TRUE	5	TRUE
Kazakhstan_CaspianSteppe_Sarmatian.SG	Tyumen_HG+Germany_EN_LBK+China_AmurRiver_N+Mongolia_N_North+Russia_Srubnaya	0.433954	China_AmurRiver_N	0.00442578	0.132255	0.033464	TRUE	5	TRUE
Kazakhstan_CaspianSteppe_Sarmatian.SG	Tyumen_HG+Germany_EN_LBK+China_AmurRiver_N+Mongolia_N_North+Russia_Srubnaya	0.433954	Mongolia_N_North	0.102189	0.139536	0.732353	TRUE	5	TRUE
Kazakhstan_CaspianSteppe_Sarmatian.SG	Tyumen_HG+Germany_EN_LBK+China_AmurRiver_N+Mongolia_N_North+Russia_Srubnaya	0.433954	Russia_Srubnaya	0.336747	0.204979	1.64283	TRUE	5	TRUE
Kazakhstan_CaspianSteppe_Sarmatian.SG	Altai_N+BMAC+Germany_EN_LBK+China_AmurRiver_N+Russia_Srubnaya	0.424498	Altai_N	0.24134	0.0848344	2.84483	TRUE	5	TRUE
Kazakhstan_CaspianSteppe_Sarmatian.SG	Altai_N+BMAC+Germany_EN_LBK+China_AmurRiver_N+Russia_Srubnaya	0.424498	BMAC	0.132548	0.0784333	1.68995	TRUE	5	TRUE
Kazakhstan_CaspianSteppe_Sarmatian.SG	Altai_N+BMAC+Germany_EN_LBK+China_AmurRiver_N+Russia_Srubnaya	0.424498	Germany_EN_LBK	0.460132	0.125195	3.67532	TRUE	5	TRUE
Kazakhstan_CaspianSteppe_Sarmatian.SG	Altai_N+BMAC+Germany_EN_LBK+China_AmurRiver_N+Russia_Srubnaya	0.424498	China_AmurRiver_N	0.0245645	0.0418967	0.58631	TRUE	5	TRUE
Kazakhstan_CaspianSteppe_Sarmatian.SG	Altai_N+BMAC+Germany_EN_LBK+China_AmurRiver_N+Russia_Srubnaya	0.424498	Russia_Srubnaya	0.141416	0.218498	0.647219	TRUE	5	TRUE
Kazakhstan_CaspianSteppe_Sarmatian.SG	Tyumen_HG+Germany_EN_LBK+China_YR_MN+Yakutia_LNBA+Russia_Srubnaya	0.422572	Tyumen_HG	0.158651	0.0871575	1.82028	TRUE	5	TRUE
Kazakhstan_CaspianSteppe_Sarmatian.SG	Tyumen_HG+Germany_EN_LBK+China_YR_MN+Yakutia_LNBA+Russia_Srubnaya	0.422572	Germany_EN_LBK	0.365328	0.130214	2.80559	TRUE	5	TRUE
Kazakhstan_CaspianSteppe_Sarmatian.SG	Tyumen_HG+Germany_EN_LBK+China_YR_MN+Yakutia_LNBA+Russia_Srubnaya	0.422572	China_YR_MN	0.0245677	0.0842709	0.291533	TRUE	5	TRUE
Kazakhstan_CaspianSteppe_Sarmatian.SG	Tyumen_HG+Germany_EN_LBK+China_YR_MN+Yakutia_LNBA+Russia_Srubnaya	0.422572	Yakutia_LNBA	0.090177	0.0881872	1.02256	TRUE	5	TRUE
Kazakhstan_CaspianSteppe_Sarmatian.SG	Tyumen_HG+Germany_EN_LBK+China_YR_MN+Yakutia_LNBA+Russia_Srubnaya	0.422572	Russia_Srubnaya	0.361277	0.201967	1.78879	TRUE	5	TRUE
Kazakhstan_CaspianSteppe_Sarmatian.SG	Altai_N+BMAC+Germany_EN_LBK+Mongolia_N_North+Russia_Srubnaya	0.419565	Altai_N	0.224668	0.0852449	2.63555	TRUE	5	TRUE
Kazakhstan_CaspianSteppe_Sarmatian.SG	Altai_N+BMAC+Germany_EN_LBK+Mongolia_N_North+Russia_Srubnaya	0.419565	BMAC	0.124157	0.0774821	1.60239	TRUE	5	TRUE
Kazakhstan_CaspianSteppe_Sarmatian.SG	Altai_N+BMAC+Germany_EN_LBK+Mongolia_N_North+Russia_Srubnaya	0.419565	Germany_EN_LBK	0.441166	0.120991	3.64629	TRUE	5	TRUE
Kazakhstan_CaspianSteppe_Sarmatian.SG	Altai_N+BMAC+Germany_EN_LBK+Mongolia_N_North+Russia_Srubnaya	0.419565	Mongolia_N_North	0.0335324	0.0440107	0.761915	TRUE	5	TRUE
Kazakhstan_CaspianSteppe_Sarmatian.SG	Altai_N+BMAC+Germany_EN_LBK+Mongolia_N_North+Russia_Srubnaya	0.419565	Russia_Srubnaya	0.176477	0.211425	0.834701	TRUE	5	TRUE
Kazakhstan_CaspianSteppe_Sarmatian.SG	Altai_N+BMAC+Germany_EN_LBK+China_YR_MN+Russia_Srubnaya	0.416187	Altai_N	0.243796	0.0845275	2.88422	TRUE	5	TRUE
Kazakhstan_CaspianSteppe_Sarmatian.SG	Altai_N+BMAC+Germany_EN_LBK+China_YR_MN+Russia_Srubnaya	0.416187	BMAC	0.135388	0.0813941	1.66337	TRUE	5	TRUE
Kazakhstan_CaspianSteppe_Sarmatian.SG	Altai_N+BMAC+Germany_EN_LBK+China_YR_MN+Russia_Srubnaya	0.416187	Germany_EN_LBK	0.465836	0.130348	3.57378	TRUE	5	TRUE
Kazakhstan_CaspianSteppe_Sarmatian.SG	Altai_N+BMAC+Germany_EN_LBK+China_YR_MN+Russia_Srubnaya	0.416187	China_YR_MN	0.0248727	0.0445337	0.558514	TRUE	5	TRUE
Kazakhstan_CaspianSteppe_Sarmatian.SG	Altai_N+BMAC+Germany_EN_LBK+China_YR_MN+Russia_Srubnaya	0.416187	Russia_Srubnaya	0.130107	0.226229	0.575113	TRUE	5	TRUE
Kazakhstan_CaspianSteppe_Sarmatian.SG	Altai_N+Tyumen_HG+Germany_EN_LBK+China_YR_MN+Russia_Srubnaya	0.40695	Altai_N	0.00652226	0.147254	0.0442925	TRUE	5	TRUE
Kazakhstan_CaspianSteppe_Sarmatian.SG	Altai_N+Tyumen_HG+Germany_EN_LBK+China_YR_MN+Russia_Srubnaya	0.40695	Tyumen_HG	0.199773	0.171033	1.16803	TRUE	5	TRUE
Kazakhstan_CaspianSteppe_Sarmatian.SG	Altai_N+Tyumen_HG+Germany_EN_LBK+China_YR_MN+Russia_Srubnaya	0.40695	Germany_EN_LBK	0.386718	0.148377	2.60631	TRUE	5	TRUE
Kazakhstan_CaspianSteppe_Sarmatian.SG	Altai_N+Tyumen_HG+Germany_EN_LBK+China_YR_MN+Russia_Srubnaya	0.40695	China_YR_MN	0.098076	0.0567423	1.72845	TRUE	5	TRUE
Kazakhstan_CaspianSteppe_Sarmatian.SG	Altai_N+Tyumen_HG+Germany_EN_LBK+China_YR_MN+Russia_Srubnaya	0.40695	Russia_Srubnaya	0.308911	0.23424	1.31878	TRUE	5	TRUE
Kazakhstan_CaspianSteppe_Sarmatian.SG	Tyumen_HG+Germany_EN_LBK+Mongolia_N_North+China_YR_MN+Russia_Srubnaya	0.400473	Tyumen_HG	0.178099	0.0894546	1.99094	TRUE	5	TRUE
Kazakhstan_CaspianSteppe_Sarmatian.SG	Tyumen_HG+Germany_EN_LBK+Mongolia_N_North+China_YR_MN+Russia_Srubnaya	0.400473	Germany_EN_LBK	0.378323	0.13723	2.75686	TRUE	5	TRUE
Kazakhstan_CaspianSteppe_Sarmatian.SG	Tyumen_HG+Germany_EN_LBK+Mongolia_N_North+China_YR_MN+Russia_Srubnaya	0.400473	Mongolia_N_North	0.0795187	0.113058	0.703343	TRUE	5	TRUE
Kazakhstan_CaspianSteppe_Sarmatian.SG	Tyumen_HG+Germany_EN_LBK+Mongolia_N_North+China_YR_MN+Russia_Srubnaya	0.400473	China_YR_MN	0.0280705	0.114374	0.245428	TRUE	5	TRUE
Kazakhstan_CaspianSteppe_Sarmatian.SG	Tyumen_HG+Germany_EN_LBK+Mongolia_N_North+China_YR_MN+Russia_Srubnaya	0.400473	Russia_Srubnaya	0.335989	0.213103	1.57665	TRUE	5	TRUE
Kazakhstan_CaspianSteppe_Sarmatian.SG	Tyumen_HG+Germany_EN_LBK+China_AmurRiver_N+China_YR_MN+Russia_Srubnaya	0.394175	Tyumen_HG	0.188044	0.090429	2.07947	TRUE	5	TRUE
Kazakhstan_CaspianSteppe_Sarmatian.SG	Tyumen_HG+Germany_EN_LBK+China_AmurRiver_N+China_YR_MN+Russia_Srubnaya	0.394175	Germany_EN_LBK	0.379254	0.142635	2.65891	TRUE	5	TRUE
Kazakhstan_CaspianSteppe_Sarmatian.SG	Tyumen_HG+Germany_EN_LBK+China_AmurRiver_N+China_YR_MN+Russia_Srubnaya	0.394175	China_AmurRiver_N	0.0418973	0.106773	0.392395	TRUE	5	TRUE
Kazakhstan_CaspianSteppe_Sarmatian.SG	Tyumen_HG+Germany_EN_LBK+China_AmurRiver_N+China_YR_MN+Russia_Srubnaya	0.394175	China_YR_MN	0.0629579	0.113628	0.554072	TRUE	5	TRUE
Kazakhstan_CaspianSteppe_Sarmatian.SG	Tyumen_HG+Germany_EN_LBK+China_AmurRiver_N+China_YR_MN+Russia_Srubnaya	0.394175	Russia_Srubnaya	0.327847	0.221055	1.4831	TRUE	5	TRUE
Kazakhstan_CaspianSteppe_Sarmatian.SG	Altai_N+Germany_EN_LBK+EHG+Mongolia_N_North+Russia_Srubnaya	0.373427	Altai_N	0.108461	0.128976	0.840935	TRUE	5	TRUE
Kazakhstan_CaspianSteppe_Sarmatian.SG	Altai_N+Germany_EN_LBK+EHG+Mongolia_N_North+Russia_Srubnaya	0.373427	Germany_EN_LBK	0.300064	0.129547	2.31626	TRUE	5	TRUE
Kazakhstan_CaspianSteppe_Sarmatian.SG	Altai_N+Germany_EN_LBK+EHG+Mongolia_N_North+Russia_Srubnaya	0.373427	EHG	0.0506223	0.163072	0.31043	TRUE	5	TRUE
Kazakhstan_CaspianSteppe_Sarmatian.SG	Altai_N+Germany_EN_LBK+EHG+Mongolia_N_North+Russia_Srubnaya	0.373427	Mongolia_N_North	0.0685218	0.0546132	1.25468	TRUE	5	TRUE
Kazakhstan_CaspianSteppe_Sarmatian.SG	Altai_N+Germany_EN_LBK+EHG+Mongolia_N_North+Russia_Srubnaya	0.373427	Russia_Srubnaya	0.472331	0.208594	2.26436	TRUE	5	TRUE
Kazakhstan_CaspianSteppe_Sarmatian.SG	Germany_EN_LBK+EHG+China_AmurRiver_N+Yakutia_LNBA+Russia_Srubnaya	0.370086	Germany_EN_LBK	0.25487	0.11161	2.28357	TRUE	5	TRUE
Kazakhstan_CaspianSteppe_Sarmatian.SG	Germany_EN_LBK+EHG+China_AmurRiver_N+Yakutia_LNBA+Russia_Srubnaya	0.370086	EHG	0.123957	0.108792	1.13939	TRUE	5	TRUE
Kazakhstan_CaspianSteppe_Sarmatian.SG	Germany_EN_LBK+EHG+China_AmurRiver_N+Yakutia_LNBA+Russia_Srubnaya	0.370086	China_AmurRiver_N	0.00682747	0.0910587	0.0749788	TRUE	5	TRUE
Kazakhstan_CaspianSteppe_Sarmatian.SG	Germany_EN_LBK+EHG+China_AmurRiver_N+Yakutia_LNBA+Russia_Srubnaya	0.370086	Yakutia_LNBA	0.11884	0.101011	1.17651	TRUE	5	TRUE
Kazakhstan_CaspianSteppe_Sarmatian.SG	Germany_EN_LBK+EHG+China_AmurRiver_N+Yakutia_LNBA+Russia_Srubnaya	0.370086	Russia_Srubnaya	0.495506	0.202493	2.44703	TRUE	5	TRUE
Kazakhstan_CaspianSteppe_Sarmatian.SG	Altai_N+Germany_EN_LBK+EHG+China_AmurRiver_N+Russia_Srubnaya	0.3662	Altai_N	0.124757	0.132196	0.943728	TRUE	5	TRUE
Kazakhstan_CaspianSteppe_Sarmatian.SG	Altai_N+Germany_EN_LBK+EHG+China_AmurRiver_N+Russia_Srubnaya	0.3662	Germany_EN_LBK	0.303436	0.131047	2.31547	TRUE	5	TRUE
Kazakhstan_CaspianSteppe_Sarmatian.SG	Altai_N+Germany_EN_LBK+EHG+China_AmurRiver_N+Russia_Srubnaya	0.3662	EHG	0.0390753	0.172905	0.225994	TRUE	5	TRUE
Kazakhstan_CaspianSteppe_Sarmatian.SG	Altai_N+Germany_EN_LBK+EHG+China_AmurRiver_N+Russia_Srubnaya	0.3662	China_AmurRiver_N	0.0594003	0.0529634	1.12153	TRUE	5	TRUE
Kazakhstan_CaspianSteppe_Sarmatian.SG	Altai_N+Germany_EN_LBK+EHG+China_AmurRiver_N+Russia_Srubnaya	0.3662	Russia_Srubnaya	0.473332	0.21175	2.23533	TRUE	5	TRUE
Kazakhstan_CaspianSteppe_Sarmatian.SG	Altai_N+Germany_EN_LBK+EHG+China_YR_MN+Russia_Srubnaya	0.345787	Altai_N	0.130913	0.125835	1.04035	TRUE	5	TRUE
Kazakhstan_CaspianSteppe_Sarmatian.SG	Altai_N+Germany_EN_LBK+EHG+China_YR_MN+Russia_Srubnaya	0.345787	Germany_EN_LBK	0.308348	0.130107	2.36997	TRUE	5	TRUE
Kazakhstan_CaspianSteppe_Sarmatian.SG	Altai_N+Germany_EN_LBK+EHG+China_YR_MN+Russia_Srubnaya	0.345787	EHG	0.0395256	0.170169	0.232273	TRUE	5	TRUE
Kazakhstan_CaspianSteppe_Sarmatian.SG	Altai_N+Germany_EN_LBK+EHG+China_YR_MN+Russia_Srubnaya	0.345787	China_YR_MN	0.0603039	0.0544378	1.10776	TRUE	5	TRUE
Kazakhstan_CaspianSteppe_Sarmatian.SG	Altai_N+Germany_EN_LBK+EHG+China_YR_MN+Russia_Srubnaya	0.345787	Russia_Srubnaya	0.46091	0.209982	2.195	TRUE	5	TRUE
Kazakhstan_CaspianSteppe_Sarmatian.SG	Germany_EN_LBK+EHG+China_YR_MN+Yakutia_LNBA+Russia_Srubnaya	0.329818	Germany_EN_LBK	0.255621	0.112154	2.27919	TRUE	5	TRUE
Kazakhstan_CaspianSteppe_Sarmatian.SG	Germany_EN_LBK+EHG+China_YR_MN+Yakutia_LNBA+Russia_Srubnaya	0.329818	EHG	0.127462	0.111144	1.14682	TRUE	5	TRUE
Kazakhstan_CaspianSteppe_Sarmatian.SG	Germany_EN_LBK+EHG+China_YR_MN+Yakutia_LNBA+Russia_Srubnaya	0.329818	China_YR_MN	0.0176331	0.0859444	0.205169	TRUE	5	TRUE
Kazakhstan_CaspianSteppe_Sarmatian.SG	Germany_EN_LBK+EHG+China_YR_MN+Yakutia_LNBA+Russia_Srubnaya	0.329818	Yakutia_LNBA	0.1073	0.0888885	1.20713	TRUE	5	TRUE
Kazakhstan_CaspianSteppe_Sarmatian.SG	Germany_EN_LBK+EHG+China_YR_MN+Yakutia_LNBA+Russia_Srubnaya	0.329818	Russia_Srubnaya	0.491984	0.20499	2.40004	TRUE	5	TRUE
Kazakhstan_CaspianSteppe_Sarmatian.SG	Germany_EN_LBK+EHG+China_AmurRiver_N+Mongolia_N_North+Russia_Srubnaya	0.314577	Germany_EN_LBK	0.253778	0.112267	2.26049	TRUE	5	TRUE
Kazakhstan_CaspianSteppe_Sarmatian.SG	Germany_EN_LBK+EHG+China_AmurRiver_N+Mongolia_N_North+Russia_Srubnaya	0.314577	EHG	0.144424	0.107677	1.34127	TRUE	5	TRUE
Kazakhstan_CaspianSteppe_Sarmatian.SG	Germany_EN_LBK+EHG+China_AmurRiver_N+Mongolia_N_North+Russia_Srubnaya	0.314577	China_AmurRiver_N	0.00943753	0.137698	0.0685379	TRUE	5	TRUE
Kazakhstan_CaspianSteppe_Sarmatian.SG	Germany_EN_LBK+EHG+China_AmurRiver_N+Mongolia_N_North+Russia_Srubnaya	0.314577	Mongolia_N_North	0.107555	0.14498	0.741863	TRUE	5	TRUE
Kazakhstan_CaspianSteppe_Sarmatian.SG	Germany_EN_LBK+EHG+China_AmurRiver_N+Mongolia_N_North+Russia_Srubnaya	0.314577	Russia_Srubnaya	0.484805	0.203994	2.37657	TRUE	5	TRUE
Kazakhstan_CaspianSteppe_Sarmatian.SG	Altai_N+Germany_EN_LBK+China_AmurRiver_N+China_YR_MN+Russia_Srubnaya	0.310918	Altai_N	0.140639	0.0701516	2.00478	TRUE	5	TRUE
Kazakhstan_CaspianSteppe_Sarmatian.SG	Altai_N+Germany_EN_LBK+China_AmurRiver_N+China_YR_MN+Russia_Srubnaya	0.310918	Germany_EN_LBK	0.306175	0.107729	2.8421	TRUE	5	TRUE
Kazakhstan_CaspianSteppe_Sarmatian.SG	Altai_N+Germany_EN_LBK+China_AmurRiver_N+China_YR_MN+Russia_Srubnaya	0.310918	China_AmurRiver_N	0.0277043	0.111159	0.249231	TRUE	5	TRUE
Kazakhstan_CaspianSteppe_Sarmatian.SG	Altai_N+Germany_EN_LBK+China_AmurRiver_N+China_YR_MN+Russia_Srubnaya	0.310918	China_YR_MN	0.0377731	0.114936	0.328645	TRUE	5	TRUE
Kazakhstan_CaspianSteppe_Sarmatian.SG	Altai_N+Germany_EN_LBK+China_AmurRiver_N+China_YR_MN+Russia_Srubnaya	0.310918	Russia_Srubnaya	0.487709	0.143987	3.38717	TRUE	5	TRUE
Kazakhstan_CaspianSteppe_Sarmatian.SG	Germany_EN_LBK+EHG+Mongolia_N_North+China_YR_MN+Russia_Srubnaya	0.286513	Germany_EN_LBK	0.256265	0.112268	2.28261	TRUE	5	TRUE
Kazakhstan_CaspianSteppe_Sarmatian.SG	Germany_EN_LBK+EHG+Mongolia_N_North+China_YR_MN+Russia_Srubnaya	0.286513	EHG	0.1502	0.108693	1.38187	TRUE	5	TRUE
Kazakhstan_CaspianSteppe_Sarmatian.SG	Germany_EN_LBK+EHG+Mongolia_N_North+China_YR_MN+Russia_Srubnaya	0.286513	Mongolia_N_North	0.0908666	0.115979	0.783475	TRUE	5	TRUE
Kazakhstan_CaspianSteppe_Sarmatian.SG	Germany_EN_LBK+EHG+Mongolia_N_North+China_YR_MN+Russia_Srubnaya	0.286513	China_YR_MN	0.0266376	0.118045	0.225657	TRUE	5	TRUE
Kazakhstan_CaspianSteppe_Sarmatian.SG	Germany_EN_LBK+EHG+Mongolia_N_North+China_YR_MN+Russia_Srubnaya	0.286513	Russia_Srubnaya	0.47603	0.204783	2.32456	TRUE	5	TRUE
Kazakhstan_CaspianSteppe_Sarmatian.SG	Germany_EN_LBK+EHG+China_AmurRiver_N+China_YR_MN+Russia_Srubnaya	0.276413	Germany_EN_LBK	0.253179	0.111002	2.28085	TRUE	5	TRUE
Kazakhstan_CaspianSteppe_Sarmatian.SG	Germany_EN_LBK+EHG+China_AmurRiver_N+China_YR_MN+Russia_Srubnaya	0.276413	EHG	0.162933	0.104806	1.55462	TRUE	5	TRUE
Kazakhstan_CaspianSteppe_Sarmatian.SG	Germany_EN_LBK+EHG+China_AmurRiver_N+China_YR_MN+Russia_Srubnaya	0.276413	China_AmurRiver_N	0.0538007	0.110296	0.487783	TRUE	5	TRUE
Kazakhstan_CaspianSteppe_Sarmatian.SG	Germany_EN_LBK+EHG+China_AmurRiver_N+China_YR_MN+Russia_Srubnaya	0.276413	China_YR_MN	0.0609398	0.117944	0.516683	TRUE	5	TRUE
Kazakhstan_CaspianSteppe_Sarmatian.SG	Germany_EN_LBK+EHG+China_AmurRiver_N+China_YR_MN+Russia_Srubnaya	0.276413	Russia_Srubnaya	0.469147	0.201716	2.32578	TRUE	5	TRUE
Kazakhstan_CaspianSteppe_Sarmatian.SG	BMAC+Germany_EN_LBK+China_YR_MN+Yakutia_LNBA+Russia_Srubnaya	0.158796	BMAC	0.0458131	0.0754778	0.606974	TRUE	5	TRUE
Kazakhstan_CaspianSteppe_Sarmatian.SG	BMAC+Germany_EN_LBK+China_YR_MN+Yakutia_LNBA+Russia_Srubnaya	0.158796	Germany_EN_LBK	0.206364	0.0737837	2.79688	TRUE	5	TRUE
Kazakhstan_CaspianSteppe_Sarmatian.SG	BMAC+Germany_EN_LBK+China_YR_MN+Yakutia_LNBA+Russia_Srubnaya	0.158796	China_YR_MN	0.0059069	0.0807331	0.0731657	TRUE	5	TRUE
Kazakhstan_CaspianSteppe_Sarmatian.SG	BMAC+Germany_EN_LBK+China_YR_MN+Yakutia_LNBA+Russia_Srubnaya	0.158796	Yakutia_LNBA	0.144455	0.0823282	1.75463	TRUE	5	TRUE
Kazakhstan_CaspianSteppe_Sarmatian.SG	BMAC+Germany_EN_LBK+China_YR_MN+Yakutia_LNBA+Russia_Srubnaya	0.158796	Russia_Srubnaya	0.597461	0.125886	4.74606	TRUE	5	TRUE
Kazakhstan_CaspianSteppe_Sarmatian.SG	BMAC+Germany_EN_LBK+Mongolia_N_North+China_YR_MN+Russia_Srubnaya	0.111694	BMAC	0.0211126	0.0738751	0.285788	TRUE	5	TRUE
Kazakhstan_CaspianSteppe_Sarmatian.SG	BMAC+Germany_EN_LBK+Mongolia_N_North+China_YR_MN+Russia_Srubnaya	0.111694	Germany_EN_LBK	0.177271	0.0710602	2.49467	TRUE	5	TRUE
Kazakhstan_CaspianSteppe_Sarmatian.SG	BMAC+Germany_EN_LBK+Mongolia_N_North+China_YR_MN+Russia_Srubnaya	0.111694	Mongolia_N_North	0.118652	0.106475	1.11437	TRUE	5	TRUE
Kazakhstan_CaspianSteppe_Sarmatian.SG	BMAC+Germany_EN_LBK+Mongolia_N_North+China_YR_MN+Russia_Srubnaya	0.111694	China_YR_MN	0.0235977	0.109747	0.215018	TRUE	5	TRUE
Kazakhstan_CaspianSteppe_Sarmatian.SG	BMAC+Germany_EN_LBK+Mongolia_N_North+China_YR_MN+Russia_Srubnaya	0.111694	Russia_Srubnaya	0.659366	0.118486	5.56493	TRUE	5	TRUE
Kazakhstan_CaspianSteppe_Sarmatian.SG	BMAC+Germany_EN_LBK+China_AmurRiver_N+China_YR_MN+Russia_Srubnaya	0.0967569	BMAC	0.00980244	0.073097	0.134102	TRUE	5	TRUE
Kazakhstan_CaspianSteppe_Sarmatian.SG	BMAC+Germany_EN_LBK+China_AmurRiver_N+China_YR_MN+Russia_Srubnaya	0.0967569	Germany_EN_LBK	0.15416	0.0680727	2.26463	TRUE	5	TRUE
Kazakhstan_CaspianSteppe_Sarmatian.SG	BMAC+Germany_EN_LBK+China_AmurRiver_N+China_YR_MN+Russia_Srubnaya	0.0967569	China_AmurRiver_N	0.0562103	0.103839	0.541321	TRUE	5	TRUE
Kazakhstan_CaspianSteppe_Sarmatian.SG	BMAC+Germany_EN_LBK+China_AmurRiver_N+China_YR_MN+Russia_Srubnaya	0.0967569	China_YR_MN	0.0835507	0.111475	0.749503	TRUE	5	TRUE
Kazakhstan_CaspianSteppe_Sarmatian.SG	BMAC+Germany_EN_LBK+China_AmurRiver_N+China_YR_MN+Russia_Srubnaya	0.0967569	Russia_Srubnaya	0.696277	0.113872	6.11455	TRUE	5	TRUE
Kazakhstan_CaspianSteppe_Sarmatian.SG	Tyumen_HG+Germany_EN_LBK+China_AmurRiver_N+Mongolia_N_North+Yakutia_LNBA+Russia_Srubnaya	0.259875	Tyumen_HG	0.161831	0.0765851	2.11309	TRUE	6	TRUE
Kazakhstan_CaspianSteppe_Sarmatian.SG	Tyumen_HG+Germany_EN_LBK+China_AmurRiver_N+Mongolia_N_North+Yakutia_LNBA+Russia_Srubnaya	0.259875	Germany_EN_LBK	0.383105	0.116355	3.29257	TRUE	6	TRUE
Kazakhstan_CaspianSteppe_Sarmatian.SG	Tyumen_HG+Germany_EN_LBK+China_AmurRiver_N+Mongolia_N_North+Yakutia_LNBA+Russia_Srubnaya	0.259875	China_AmurRiver_N	0.00146454	0.122666	0.0119392	TRUE	6	TRUE
Kazakhstan_CaspianSteppe_Sarmatian.SG	Tyumen_HG+Germany_EN_LBK+China_AmurRiver_N+Mongolia_N_North+Yakutia_LNBA+Russia_Srubnaya	0.259875	Mongolia_N_North	0.0319194	0.177204	0.180128	TRUE	6	TRUE
Kazakhstan_CaspianSteppe_Sarmatian.SG	Tyumen_HG+Germany_EN_LBK+China_AmurRiver_N+Mongolia_N_North+Yakutia_LNBA+Russia_Srubnaya	0.259875	Yakutia_LNBA	0.0927248	0.132005	0.702437	TRUE	6	TRUE
Kazakhstan_CaspianSteppe_Sarmatian.SG	Tyumen_HG+Germany_EN_LBK+China_AmurRiver_N+Mongolia_N_North+Yakutia_LNBA+Russia_Srubnaya	0.259875	Russia_Srubnaya	0.328955	0.178098	1.84704	TRUE	6	TRUE
Kazakhstan_CaspianSteppe_Sarmatian.SG	Altai_N+Tyumen_HG+Germany_EN_LBK+China_AmurRiver_N+China_YR_MN+Russia_Srubnaya	0.244732	Altai_N	0.00537021	0.137289	0.039116	TRUE	6	TRUE
Kazakhstan_CaspianSteppe_Sarmatian.SG	Altai_N+Tyumen_HG+Germany_EN_LBK+China_AmurRiver_N+China_YR_MN+Russia_Srubnaya	0.244732	Tyumen_HG	0.190431	0.143786	1.32441	TRUE	6	TRUE
Kazakhstan_CaspianSteppe_Sarmatian.SG	Altai_N+Tyumen_HG+Germany_EN_LBK+China_AmurRiver_N+China_YR_MN+Russia_Srubnaya	0.244732	Germany_EN_LBK	0.383738	0.132803	2.88952	TRUE	6	TRUE
Kazakhstan_CaspianSteppe_Sarmatian.SG	Altai_N+Tyumen_HG+Germany_EN_LBK+China_AmurRiver_N+China_YR_MN+Russia_Srubnaya	0.244732	China_AmurRiver_N	0.047565	0.101055	0.470684	TRUE	6	TRUE
Kazakhstan_CaspianSteppe_Sarmatian.SG	Altai_N+Tyumen_HG+Germany_EN_LBK+China_AmurRiver_N+China_YR_MN+Russia_Srubnaya	0.244732	China_YR_MN	0.0590604	0.100944	0.585082	TRUE	6	TRUE
Kazakhstan_CaspianSteppe_Sarmatian.SG	Altai_N+Tyumen_HG+Germany_EN_LBK+China_AmurRiver_N+China_YR_MN+Russia_Srubnaya	0.244732	Russia_Srubnaya	0.313835	0.202523	1.54963	TRUE	6	TRUE
Kazakhstan_CaspianSteppe_Sarmatian.SG	Germany_EN_LBK+EHG+China_AmurRiver_N+Mongolia_N_North+Yakutia_LNBA+Russia_Srubnaya	0.205292	Germany_EN_LBK	0.261011	0.103274	2.52737	TRUE	6	TRUE
Kazakhstan_CaspianSteppe_Sarmatian.SG	Germany_EN_LBK+EHG+China_AmurRiver_N+Mongolia_N_North+Yakutia_LNBA+Russia_Srubnaya	0.205292	EHG	0.117172	0.099358	1.17929	TRUE	6	TRUE
Kazakhstan_CaspianSteppe_Sarmatian.SG	Germany_EN_LBK+EHG+China_AmurRiver_N+Mongolia_N_North+Yakutia_LNBA+Russia_Srubnaya	0.205292	China_AmurRiver_N	0.00523315	0.126346	0.0414192	TRUE	6	TRUE
Kazakhstan_CaspianSteppe_Sarmatian.SG	Germany_EN_LBK+EHG+China_AmurRiver_N+Mongolia_N_North+Yakutia_LNBA+Russia_Srubnaya	0.205292	Mongolia_N_North	0.013108	0.182338	0.0718881	TRUE	6	TRUE
Kazakhstan_CaspianSteppe_Sarmatian.SG	Germany_EN_LBK+EHG+China_AmurRiver_N+Mongolia_N_North+Yakutia_LNBA+Russia_Srubnaya	0.205292	Yakutia_LNBA	0.118958	0.133957	0.888029	TRUE	6	TRUE
Kazakhstan_CaspianSteppe_Sarmatian.SG	Germany_EN_LBK+EHG+China_AmurRiver_N+Mongolia_N_North+Yakutia_LNBA+Russia_Srubnaya	0.205292	Russia_Srubnaya	0.484518	0.184577	2.62502	TRUE	6	TRUE
Kazakhstan_CaspianSteppe_Sarmatian.SG	Altai_N+Germany_EN_LBK+EHG+Mongolia_N_North+China_YR_MN+Russia_Srubnaya	0.202565	Altai_N	0.108997	0.120807	0.90224	TRUE	6	TRUE
Kazakhstan_CaspianSteppe_Sarmatian.SG	Altai_N+Germany_EN_LBK+EHG+Mongolia_N_North+China_YR_MN+Russia_Srubnaya	0.202565	Germany_EN_LBK	0.306854	0.12146	2.52639	TRUE	6	TRUE
Kazakhstan_CaspianSteppe_Sarmatian.SG	Altai_N+Germany_EN_LBK+EHG+Mongolia_N_North+China_YR_MN+Russia_Srubnaya	0.202565	EHG	0.0455023	0.148214	0.307003	TRUE	6	TRUE
Kazakhstan_CaspianSteppe_Sarmatian.SG	Altai_N+Germany_EN_LBK+EHG+Mongolia_N_North+China_YR_MN+Russia_Srubnaya	0.202565	Mongolia_N_North	0.0714515	0.111039	0.643483	TRUE	6	TRUE
Kazakhstan_CaspianSteppe_Sarmatian.SG	Altai_N+Germany_EN_LBK+EHG+Mongolia_N_North+China_YR_MN+Russia_Srubnaya	0.202565	China_YR_MN	0.00762388	0.105145	0.0725084	TRUE	6	TRUE
Kazakhstan_CaspianSteppe_Sarmatian.SG	Altai_N+Germany_EN_LBK+EHG+Mongolia_N_North+China_YR_MN+Russia_Srubnaya	0.202565	Russia_Srubnaya	0.459572	0.190245	2.41568	TRUE	6	TRUE
Kazakhstan_CaspianSteppe_Sarmatian.SG	Altai_N+Germany_EN_LBK+EHG+China_AmurRiver_N+China_YR_MN+Russia_Srubnaya	0.201428	Altai_N	0.122785	0.121944	1.00689	TRUE	6	TRUE
Kazakhstan_CaspianSteppe_Sarmatian.SG	Altai_N+Germany_EN_LBK+EHG+China_AmurRiver_N+China_YR_MN+Russia_Srubnaya	0.201428	Germany_EN_LBK	0.308316	0.122452	2.51785	TRUE	6	TRUE
Kazakhstan_CaspianSteppe_Sarmatian.SG	Altai_N+Germany_EN_LBK+EHG+China_AmurRiver_N+China_YR_MN+Russia_Srubnaya	0.201428	EHG	0.0394465	0.151373	0.260592	TRUE	6	TRUE
Kazakhstan_CaspianSteppe_Sarmatian.SG	Altai_N+Germany_EN_LBK+EHG+China_AmurRiver_N+China_YR_MN+Russia_Srubnaya	0.201428	China_AmurRiver_N	0.0314918	0.10436	0.301762	TRUE	6	TRUE
Kazakhstan_CaspianSteppe_Sarmatian.SG	Altai_N+Germany_EN_LBK+EHG+China_AmurRiver_N+China_YR_MN+Russia_Srubnaya	0.201428	China_YR_MN	0.0407254	0.103707	0.392699	TRUE	6	TRUE
Kazakhstan_CaspianSteppe_Sarmatian.SG	Altai_N+Germany_EN_LBK+EHG+China_AmurRiver_N+China_YR_MN+Russia_Srubnaya	0.201428	Russia_Srubnaya	0.457235	0.190033	2.40609	TRUE	6	TRUE
Kazakhstan_CaspianSteppe_Sarmatian.SG	Altai_N+BMAC+Germany_EN_LBK+China_AmurRiver_N+China_YR_MN+Russia_Srubnaya	0.184424	Altai_N	0.240044	0.0814878	2.94576	TRUE	6	TRUE
Kazakhstan_CaspianSteppe_Sarmatian.SG	Altai_N+BMAC+Germany_EN_LBK+China_AmurRiver_N+China_YR_MN+Russia_Srubnaya	0.184424	BMAC	0.143623	0.0755508	1.90101	TRUE	6	TRUE
Kazakhstan_CaspianSteppe_Sarmatian.SG	Altai_N+BMAC+Germany_EN_LBK+China_AmurRiver_N+China_YR_MN+Russia_Srubnaya	0.184424	Germany_EN_LBK	0.470802	0.12032	3.91292	TRUE	6	TRUE
Kazakhstan_CaspianSteppe_Sarmatian.SG	Altai_N+BMAC+Germany_EN_LBK+China_AmurRiver_N+China_YR_MN+Russia_Srubnaya	0.184424	China_AmurRiver_N	0.00195453	0.0863669	0.0226305	TRUE	6	TRUE
Kazakhstan_CaspianSteppe_Sarmatian.SG	Altai_N+BMAC+Germany_EN_LBK+China_AmurRiver_N+China_YR_MN+Russia_Srubnaya	0.184424	China_YR_MN	0.038813	0.0906217	0.428297	TRUE	6	TRUE
Kazakhstan_CaspianSteppe_Sarmatian.SG	Altai_N+BMAC+Germany_EN_LBK+China_AmurRiver_N+China_YR_MN+Russia_Srubnaya	0.184424	Russia_Srubnaya	0.104764	0.205644	0.509442	TRUE	6	TRUE
Kazakhstan_CaspianSteppe_Sarmatian.SG	BMAC+Russia_Srubnaya	0.00109372	BMAC	-0.0892958	0.0785557	-1.13672	FALSE	2	FALSE
Kazakhstan_CaspianSteppe_Sarmatian.SG	BMAC+Russia_Srubnaya	0.00109372	Russia_Srubnaya	1.0893	0.0785557	13.8665	FALSE	2	FALSE
Kazakhstan_CaspianSteppe_Sarmatian.SG	Germany_EN_LBK+Russia_Srubnaya	0.000876643	Germany_EN_LBK	-0.0603234	0.069285	-0.870657	FALSE	2	FALSE
Kazakhstan_CaspianSteppe_Sarmatian.SG	Germany_EN_LBK+Russia_Srubnaya	0.000876643	Russia_Srubnaya	1.06032	0.069285	15.3038	FALSE	2	FALSE
Kazakhstan_CaspianSteppe_Sarmatian.SG	Hungary_EN_HG_Koros+Russia_Srubnaya	0.000809515	Hungary_EN_HG_Koros	-0.106912	0.187938	-0.568868	FALSE	2	FALSE
Kazakhstan_CaspianSteppe_Sarmatian.SG	Hungary_EN_HG_Koros+Russia_Srubnaya	0.000809515	Russia_Srubnaya	1.10691	0.187938	5.88976	FALSE	2	FALSE
Kazakhstan_CaspianSteppe_Sarmatian.SG	Hungary_EN_HG_Koros+China_AmurRiver_N+Russia_Srubnaya	0.341085	Hungary_EN_HG_Koros	-0.137235	0.140296	-0.978184	FALSE	3	FALSE
Kazakhstan_CaspianSteppe_Sarmatian.SG	Hungary_EN_HG_Koros+China_AmurRiver_N+Russia_Srubnaya	0.341085	China_AmurRiver_N	0.0955241	0.0206711	4.62114	FALSE	3	FALSE
Kazakhstan_CaspianSteppe_Sarmatian.SG	Hungary_EN_HG_Koros+China_AmurRiver_N+Russia_Srubnaya	0.341085	Russia_Srubnaya	1.04171	0.139086	7.48968	FALSE	3	FALSE
Kazakhstan_CaspianSteppe_Sarmatian.SG	Hungary_EN_HG_Koros+Yakutia_LNBA+Russia_Srubnaya	0.338935	Hungary_EN_HG_Koros	-0.0954551	0.136571	-0.69894	FALSE	3	FALSE
Kazakhstan_CaspianSteppe_Sarmatian.SG	Hungary_EN_HG_Koros+Yakutia_LNBA+Russia_Srubnaya	0.338935	Yakutia_LNBA	0.0989159	0.0213441	4.63434	FALSE	3	FALSE
Kazakhstan_CaspianSteppe_Sarmatian.SG	Hungary_EN_HG_Koros+Yakutia_LNBA+Russia_Srubnaya	0.338935	Russia_Srubnaya	0.996539	0.137061	7.27076	FALSE	3	FALSE
Kazakhstan_CaspianSteppe_Sarmatian.SG	Tyumen_HG+Yakutia_LNBA+Russia_Srubnaya	0.326374	Tyumen_HG	-0.0442708	0.0511687	-0.865192	FALSE	3	FALSE
Kazakhstan_CaspianSteppe_Sarmatian.SG	Tyumen_HG+Yakutia_LNBA+Russia_Srubnaya	0.326374	Yakutia_LNBA	0.114273	0.0270953	4.21744	FALSE	3	FALSE
Kazakhstan_CaspianSteppe_Sarmatian.SG	Tyumen_HG+Yakutia_LNBA+Russia_Srubnaya	0.326374	Russia_Srubnaya	0.929998	0.040371	23.0363	FALSE	3	FALSE
Kazakhstan_CaspianSteppe_Sarmatian.SG	Hungary_EN_HG_Koros+Mongolia_N_North+Russia_Srubnaya	0.318771	Hungary_EN_HG_Koros	-0.114671	0.138751	-0.826451	FALSE	3	FALSE
Kazakhstan_CaspianSteppe_Sarmatian.SG	Hungary_EN_HG_Koros+Mongolia_N_North+Russia_Srubnaya	0.318771	Mongolia_N_North	0.0969708	0.0210858	4.59887	FALSE	3	FALSE
Kazakhstan_CaspianSteppe_Sarmatian.SG	Hungary_EN_HG_Koros+Mongolia_N_North+Russia_Srubnaya	0.318771	Russia_Srubnaya	1.0177	0.138531	7.34639	FALSE	3	FALSE
Kazakhstan_CaspianSteppe_Sarmatian.SG	EHG+Yakutia_LNBA+Russia_Srubnaya	0.314212	EHG	-0.0537307	0.076817	-0.699463	FALSE	3	FALSE
Kazakhstan_CaspianSteppe_Sarmatian.SG	EHG+Yakutia_LNBA+Russia_Srubnaya	0.314212	Yakutia_LNBA	0.109796	0.0259426	4.23228	FALSE	3	FALSE
Kazakhstan_CaspianSteppe_Sarmatian.SG	EHG+Yakutia_LNBA+Russia_Srubnaya	0.314212	Russia_Srubnaya	0.943934	0.0654477	14.4227	FALSE	3	FALSE
Kazakhstan_CaspianSteppe_Sarmatian.SG	Altai_N+Yakutia_LNBA+Russia_Srubnaya	0.312898	Altai_N	-0.0410621	0.0540764	-0.759335	FALSE	3	FALSE
Kazakhstan_CaspianSteppe_Sarmatian.SG	Altai_N+Yakutia_LNBA+Russia_Srubnaya	0.312898	Yakutia_LNBA	0.127008	0.0408539	3.10885	FALSE	3	FALSE
Kazakhstan_CaspianSteppe_Sarmatian.SG	Altai_N+Yakutia_LNBA+Russia_Srubnaya	0.312898	Russia_Srubnaya	0.914054	0.0285954	31.9651	FALSE	3	FALSE
Kazakhstan_CaspianSteppe_Sarmatian.SG	Hungary_EN_HG_Koros+China_YR_MN+Russia_Srubnaya	0.306248	Hungary_EN_HG_Koros	-0.129893	0.139743	-0.929512	FALSE	3	FALSE
Kazakhstan_CaspianSteppe_Sarmatian.SG	Hungary_EN_HG_Koros+China_YR_MN+Russia_Srubnaya	0.306248	China_YR_MN	0.103674	0.0225614	4.59518	FALSE	3	FALSE
Kazakhstan_CaspianSteppe_Sarmatian.SG	Hungary_EN_HG_Koros+China_YR_MN+Russia_Srubnaya	0.306248	Russia_Srubnaya	1.02622	0.13896	7.38502	FALSE	3	FALSE
Kazakhstan_CaspianSteppe_Sarmatian.SG	BMAC+Yakutia_LNBA+Russia_Srubnaya	0.281739	BMAC	-0.0441566	0.0768996	-0.574211	FALSE	3	FALSE
Kazakhstan_CaspianSteppe_Sarmatian.SG	BMAC+Yakutia_LNBA+Russia_Srubnaya	0.281739	Yakutia_LNBA	0.101827	0.0210977	4.82644	FALSE	3	FALSE
Kazakhstan_CaspianSteppe_Sarmatian.SG	BMAC+Yakutia_LNBA+Russia_Srubnaya	0.281739	Russia_Srubnaya	0.94233	0.0812	11.605	FALSE	3	FALSE
Kazakhstan_CaspianSteppe_Sarmatian.SG	Mongolia_N_North+Yakutia_LNBA+Russia_Srubnaya	0.278452	Mongolia_N_North	-0.000478129	0.161413	-0.00296215	FALSE	3	FALSE
Kazakhstan_CaspianSteppe_Sarmatian.SG	Mongolia_N_North+Yakutia_LNBA+Russia_Srubnaya	0.278452	Yakutia_LNBA	0.101642	0.163783	0.620586	FALSE	3	FALSE
Kazakhstan_CaspianSteppe_Sarmatian.SG	Mongolia_N_North+Yakutia_LNBA+Russia_Srubnaya	0.278452	Russia_Srubnaya	0.898836	0.0212274	42.3432	FALSE	3	FALSE
Kazakhstan_CaspianSteppe_Sarmatian.SG	BMAC+China_AmurRiver_N+Russia_Srubnaya	0.274334	BMAC	-0.0605202	0.0766995	-0.789056	FALSE	3	FALSE
Kazakhstan_CaspianSteppe_Sarmatian.SG	BMAC+China_AmurRiver_N+Russia_Srubnaya	0.274334	China_AmurRiver_N	0.097377	0.0201805	4.8253	FALSE	3	FALSE
Kazakhstan_CaspianSteppe_Sarmatian.SG	BMAC+China_AmurRiver_N+Russia_Srubnaya	0.274334	Russia_Srubnaya	0.963143	0.079884	12.0568	FALSE	3	FALSE
Kazakhstan_CaspianSteppe_Sarmatian.SG	BMAC+Mongolia_N_North+Russia_Srubnaya	0.267028	BMAC	-0.0557402	0.0765803	-0.727867	FALSE	3	FALSE
Kazakhstan_CaspianSteppe_Sarmatian.SG	BMAC+Mongolia_N_North+Russia_Srubnaya	0.267028	Mongolia_N_North	0.0997752	0.020752	4.80799	FALSE	3	FALSE
Kazakhstan_CaspianSteppe_Sarmatian.SG	BMAC+Mongolia_N_North+Russia_Srubnaya	0.267028	Russia_Srubnaya	0.955965	0.080129	11.9303	FALSE	3	FALSE
Kazakhstan_CaspianSteppe_Sarmatian.SG	Tyumen_HG+Mongolia_N_North+Russia_Srubnaya	0.259602	Tyumen_HG	-0.02839	0.0492045	-0.57698	FALSE	3	FALSE
Kazakhstan_CaspianSteppe_Sarmatian.SG	Tyumen_HG+Mongolia_N_North+Russia_Srubnaya	0.259602	Mongolia_N_North	0.105465	0.0256199	4.11653	FALSE	3	FALSE
Kazakhstan_CaspianSteppe_Sarmatian.SG	Tyumen_HG+Mongolia_N_North+Russia_Srubnaya	0.259602	Russia_Srubnaya	0.922925	0.040219	22.9475	FALSE	3	FALSE
Kazakhstan_CaspianSteppe_Sarmatian.SG	BMAC+China_YR_MN+Russia_Srubnaya	0.257991	BMAC	-0.0596381	0.0765566	-0.779007	FALSE	3	FALSE
Kazakhstan_CaspianSteppe_Sarmatian.SG	BMAC+China_YR_MN+Russia_Srubnaya	0.257991	China_YR_MN	0.105799	0.0220471	4.7988	FALSE	3	FALSE
Kazakhstan_CaspianSteppe_Sarmatian.SG	BMAC+China_YR_MN+Russia_Srubnaya	0.257991	Russia_Srubnaya	0.953839	0.0802357	11.888	FALSE	3	FALSE
Kazakhstan_CaspianSteppe_Sarmatian.SG	EHG+Mongolia_N_North+Russia_Srubnaya	0.257953	EHG	-0.0330867	0.0742114	-0.445843	FALSE	3	FALSE
Kazakhstan_CaspianSteppe_Sarmatian.SG	EHG+Mongolia_N_North+Russia_Srubnaya	0.257953	Mongolia_N_North	0.102426	0.0247215	4.14322	FALSE	3	FALSE
Kazakhstan_CaspianSteppe_Sarmatian.SG	EHG+Mongolia_N_North+Russia_Srubnaya	0.257953	Russia_Srubnaya	0.93066	0.0645019	14.4284	FALSE	3	FALSE
Kazakhstan_CaspianSteppe_Sarmatian.SG	Altai_N+Mongolia_N_North+Russia_Srubnaya	0.251571	Altai_N	-0.0250976	0.0507716	-0.494325	FALSE	3	FALSE
Kazakhstan_CaspianSteppe_Sarmatian.SG	Altai_N+Mongolia_N_North+Russia_Srubnaya	0.251571	Mongolia_N_North	0.113192	0.0377333	2.9998	FALSE	3	FALSE
Kazakhstan_CaspianSteppe_Sarmatian.SG	Altai_N+Mongolia_N_North+Russia_Srubnaya	0.251571	Russia_Srubnaya	0.911905	0.0284649	32.0361	FALSE	3	FALSE
Kazakhstan_CaspianSteppe_Sarmatian.SG	Tyumen_HG+China_AmurRiver_N+Russia_Srubnaya	0.249035	Tyumen_HG	-0.0192399	0.0480985	-0.40001	FALSE	3	FALSE
Kazakhstan_CaspianSteppe_Sarmatian.SG	Tyumen_HG+China_AmurRiver_N+Russia_Srubnaya	0.249035	China_AmurRiver_N	0.0997299	0.0243266	4.09963	FALSE	3	FALSE
Kazakhstan_CaspianSteppe_Sarmatian.SG	Tyumen_HG+China_AmurRiver_N+Russia_Srubnaya	0.249035	Russia_Srubnaya	0.91951	0.040215	22.8648	FALSE	3	FALSE
Kazakhstan_CaspianSteppe_Sarmatian.SG	EHG+China_AmurRiver_N+Russia_Srubnaya	0.248972	EHG	-0.0192933	0.0725588	-0.265899	FALSE	3	FALSE
Kazakhstan_CaspianSteppe_Sarmatian.SG	EHG+China_AmurRiver_N+Russia_Srubnaya	0.248972	China_AmurRiver_N	0.0972438	0.0234628	4.14459	FALSE	3	FALSE
Kazakhstan_CaspianSteppe_Sarmatian.SG	EHG+China_AmurRiver_N+Russia_Srubnaya	0.248972	Russia_Srubnaya	0.92205	0.0641375	14.3761	FALSE	3	FALSE
Kazakhstan_CaspianSteppe_Sarmatian.SG	Altai_N+China_AmurRiver_N+Russia_Srubnaya	0.242395	Altai_N	-0.0143224	0.0481416	-0.297506	FALSE	3	FALSE
Kazakhstan_CaspianSteppe_Sarmatian.SG	Altai_N+China_AmurRiver_N+Russia_Srubnaya	0.242395	China_AmurRiver_N	0.103442	0.0347162	2.97964	FALSE	3	FALSE
Kazakhstan_CaspianSteppe_Sarmatian.SG	Altai_N+China_AmurRiver_N+Russia_Srubnaya	0.242395	Russia_Srubnaya	0.910881	0.0284739	31.99	FALSE	3	FALSE
Kazakhstan_CaspianSteppe_Sarmatian.SG	EHG+China_YR_MN+Russia_Srubnaya	0.225671	EHG	-0.00684924	0.071251	-0.0961283	FALSE	3	FALSE
Kazakhstan_CaspianSteppe_Sarmatian.SG	EHG+China_YR_MN+Russia_Srubnaya	0.225671	China_YR_MN	0.103243	0.0251487	4.10531	FALSE	3	FALSE
Kazakhstan_CaspianSteppe_Sarmatian.SG	EHG+China_YR_MN+Russia_Srubnaya	0.225671	Russia_Srubnaya	0.903606	0.0634851	14.2333	FALSE	3	FALSE
Kazakhstan_CaspianSteppe_Sarmatian.SG	Tyumen_HG+China_YR_MN+Russia_Srubnaya	0.224196	Tyumen_HG	-0.0110043	0.0470572	-0.233849	FALSE	3	FALSE
Kazakhstan_CaspianSteppe_Sarmatian.SG	Tyumen_HG+China_YR_MN+Russia_Srubnaya	0.224196	China_YR_MN	0.10561	0.0260338	4.05663	FALSE	3	FALSE
Kazakhstan_CaspianSteppe_Sarmatian.SG	Tyumen_HG+China_YR_MN+Russia_Srubnaya	0.224196	Russia_Srubnaya	0.905395	0.0401354	22.5585	FALSE	3	FALSE
Kazakhstan_CaspianSteppe_Sarmatian.SG	Altai_N+Tyumen_HG+Russia_Srubnaya	0.223926	Altai_N	0.279551	0.074676	3.74351	FALSE	3	FALSE
Kazakhstan_CaspianSteppe_Sarmatian.SG	Altai_N+Tyumen_HG+Russia_Srubnaya	0.223926	Tyumen_HG	-0.276028	0.106268	-2.59747	FALSE	3	FALSE
Kazakhstan_CaspianSteppe_Sarmatian.SG	Altai_N+Tyumen_HG+Russia_Srubnaya	0.223926	Russia_Srubnaya	0.996477	0.0472569	21.0864	FALSE	3	FALSE
Kazakhstan_CaspianSteppe_Sarmatian.SG	Altai_N+China_YR_MN+Russia_Srubnaya	0.217055	Altai_N	-0.0055836	0.0462644	-0.120689	FALSE	3	FALSE
Kazakhstan_CaspianSteppe_Sarmatian.SG	Altai_N+China_YR_MN+Russia_Srubnaya	0.217055	China_YR_MN	0.106936	0.0365185	2.92826	FALSE	3	FALSE
Kazakhstan_CaspianSteppe_Sarmatian.SG	Altai_N+China_YR_MN+Russia_Srubnaya	0.217055	Russia_Srubnaya	0.898648	0.0280938	31.9875	FALSE	3	FALSE
Kazakhstan_CaspianSteppe_Sarmatian.SG	Altai_N+EHG+Russia_Srubnaya	0.132927	Altai_N	0.220729	0.0642042	3.43792	FALSE	3	FALSE
Kazakhstan_CaspianSteppe_Sarmatian.SG	Altai_N+EHG+Russia_Srubnaya	0.132927	EHG	-0.304674	0.146441	-2.08053	FALSE	3	FALSE
Kazakhstan_CaspianSteppe_Sarmatian.SG	Altai_N+EHG+Russia_Srubnaya	0.132927	Russia_Srubnaya	1.08395	0.0934562	11.5984	FALSE	3	FALSE
Kazakhstan_CaspianSteppe_Sarmatian.SG	Altai_N+Hungary_EN_HG_Koros+Russia_Srubnaya	0.0299604	Altai_N	0.0987316	0.0284989	3.4644	FALSE	3	FALSE
Kazakhstan_CaspianSteppe_Sarmatian.SG	Altai_N+Hungary_EN_HG_Koros+Russia_Srubnaya	0.0299604	Hungary_EN_HG_Koros	-0.0380476	0.148355	-0.256463	FALSE	3	FALSE
Kazakhstan_CaspianSteppe_Sarmatian.SG	Altai_N+Hungary_EN_HG_Koros+Russia_Srubnaya	0.0299604	Russia_Srubnaya	0.939316	0.153605	6.11513	FALSE	3	FALSE
Kazakhstan_CaspianSteppe_Sarmatian.SG	Altai_N+BMAC+Russia_Srubnaya	0.0280762	Altai_N	0.101137	0.0284461	3.55541	FALSE	3	FALSE
Kazakhstan_CaspianSteppe_Sarmatian.SG	Altai_N+BMAC+Russia_Srubnaya	0.0280762	BMAC	-0.0466455	0.0774714	-0.6021	FALSE	3	FALSE
Kazakhstan_CaspianSteppe_Sarmatian.SG	Altai_N+BMAC+Russia_Srubnaya	0.0280762	Russia_Srubnaya	0.945508	0.0857458	11.0269	FALSE	3	FALSE
Kazakhstan_CaspianSteppe_Sarmatian.SG	Tyumen_HG+EHG+Russia_Srubnaya	0.0038808	Tyumen_HG	0.490378	0.964155	0.508609	FALSE	3	FALSE
Kazakhstan_CaspianSteppe_Sarmatian.SG	Tyumen_HG+EHG+Russia_Srubnaya	0.0038808	EHG	-0.633623	1.53697	-0.412255	FALSE	3	FALSE
Kazakhstan_CaspianSteppe_Sarmatian.SG	Tyumen_HG+EHG+Russia_Srubnaya	0.0038808	Russia_Srubnaya	1.14325	0.57536	1.98701	FALSE	3	FALSE
Kazakhstan_CaspianSteppe_Sarmatian.SG	BMAC+Hungary_EN_HG_Koros+Russia_Srubnaya	0.00333576	BMAC	-0.238178	0.126406	-1.88423	FALSE	3	FALSE
Kazakhstan_CaspianSteppe_Sarmatian.SG	BMAC+Hungary_EN_HG_Koros+Russia_Srubnaya	0.00333576	Hungary_EN_HG_Koros	-0.384221	0.242391	-1.58513	FALSE	3	FALSE
Kazakhstan_CaspianSteppe_Sarmatian.SG	BMAC+Hungary_EN_HG_Koros+Russia_Srubnaya	0.00333576	Russia_Srubnaya	1.6224	0.347116	4.67394	FALSE	3	FALSE
Kazakhstan_CaspianSteppe_Sarmatian.SG	Tyumen_HG+BMAC+Russia_Srubnaya	0.00259992	Tyumen_HG	0.0892703	0.0408713	2.18418	FALSE	3	FALSE
Kazakhstan_CaspianSteppe_Sarmatian.SG	Tyumen_HG+BMAC+Russia_Srubnaya	0.00259992	BMAC	-0.0617185	0.0781888	-0.789352	FALSE	3	FALSE
Kazakhstan_CaspianSteppe_Sarmatian.SG	Tyumen_HG+BMAC+Russia_Srubnaya	0.00259992	Russia_Srubnaya	0.972448	0.0937543	10.3723	FALSE	3	FALSE
Kazakhstan_CaspianSteppe_Sarmatian.SG	Tyumen_HG+Hungary_EN_HG_Koros+Russia_Srubnaya	0.00231108	Tyumen_HG	0.0889822	0.0421131	2.11293	FALSE	3	FALSE
Kazakhstan_CaspianSteppe_Sarmatian.SG	Tyumen_HG+Hungary_EN_HG_Koros+Russia_Srubnaya	0.00231108	Hungary_EN_HG_Koros	-0.0255458	0.168767	-0.151367	FALSE	3	FALSE
Kazakhstan_CaspianSteppe_Sarmatian.SG	Tyumen_HG+Hungary_EN_HG_Koros+Russia_Srubnaya	0.00231108	Russia_Srubnaya	0.936564	0.184249	5.08313	FALSE	3	FALSE
Kazakhstan_CaspianSteppe_Sarmatian.SG	Hungary_EN_HG_Koros+EHG+Russia_Srubnaya	0.00199425	Hungary_EN_HG_Koros	-0.0643137	0.167865	-0.383127	FALSE	3	FALSE
Kazakhstan_CaspianSteppe_Sarmatian.SG	Hungary_EN_HG_Koros+EHG+Russia_Srubnaya	0.00199425	EHG	0.128447	0.0650242	1.97538	FALSE	3	FALSE
Kazakhstan_CaspianSteppe_Sarmatian.SG	Hungary_EN_HG_Koros+EHG+Russia_Srubnaya	0.00199425	Russia_Srubnaya	0.935866	0.189708	4.93319	FALSE	3	FALSE
Kazakhstan_CaspianSteppe_Sarmatian.SG	BMAC+EHG+Russia_Srubnaya	0.00189335	BMAC	-0.0427417	0.0809002	-0.528326	FALSE	3	FALSE
Kazakhstan_CaspianSteppe_Sarmatian.SG	BMAC+EHG+Russia_Srubnaya	0.00189335	EHG	0.122198	0.0664348	1.83938	FALSE	3	FALSE
Kazakhstan_CaspianSteppe_Sarmatian.SG	BMAC+EHG+Russia_Srubnaya	0.00189335	Russia_Srubnaya	0.920543	0.119084	7.73022	FALSE	3	FALSE
Kazakhstan_CaspianSteppe_Sarmatian.SG	BMAC+Germany_EN_LBK+Russia_Srubnaya	0.000935662	BMAC	-0.100162	0.0797498	-1.25595	FALSE	3	FALSE
Kazakhstan_CaspianSteppe_Sarmatian.SG	BMAC+Germany_EN_LBK+Russia_Srubnaya	0.000935662	Germany_EN_LBK	-0.0708391	0.0705783	-1.00369	FALSE	3	FALSE
Kazakhstan_CaspianSteppe_Sarmatian.SG	BMAC+Germany_EN_LBK+Russia_Srubnaya	0.000935662	Russia_Srubnaya	1.171	0.117148	9.99588	FALSE	3	FALSE
Kazakhstan_CaspianSteppe_Sarmatian.SG	Germany_EN_LBK+Hungary_EN_HG_Koros+Russia_Srubnaya	0.000522014	Germany_EN_LBK	-0.0494316	0.0773284	-0.639243	FALSE	3	FALSE
Kazakhstan_CaspianSteppe_Sarmatian.SG	Germany_EN_LBK+Hungary_EN_HG_Koros+Russia_Srubnaya	0.000522014	Hungary_EN_HG_Koros	-0.0523445	0.199095	-0.262913	FALSE	3	FALSE
Kazakhstan_CaspianSteppe_Sarmatian.SG	Germany_EN_LBK+Hungary_EN_HG_Koros+Russia_Srubnaya	0.000522014	Russia_Srubnaya	1.10178	0.178847	6.16043	FALSE	3	FALSE
Kazakhstan_CaspianSteppe_Sarmatian.SG	Altai_N+Germany_EN_LBK+Hungary_EN_HG_Koros+Russia_Srubnaya	0.896208	Altai_N	0.25843	0.047237	5.47092	FALSE	4	FALSE
Kazakhstan_CaspianSteppe_Sarmatian.SG	Altai_N+Germany_EN_LBK+Hungary_EN_HG_Koros+Russia_Srubnaya	0.896208	Germany_EN_LBK	0.504766	0.124598	4.05116	FALSE	4	FALSE
Kazakhstan_CaspianSteppe_Sarmatian.SG	Altai_N+Germany_EN_LBK+Hungary_EN_HG_Koros+Russia_Srubnaya	0.896208	Hungary_EN_HG_Koros	-0.276043	0.138156	-1.99806	FALSE	4	FALSE
Kazakhstan_CaspianSteppe_Sarmatian.SG	Altai_N+Germany_EN_LBK+Hungary_EN_HG_Koros+Russia_Srubnaya	0.896208	Russia_Srubnaya	0.512848	0.161868	3.16831	FALSE	4	FALSE
Kazakhstan_CaspianSteppe_Sarmatian.SG	Germany_EN_LBK+Hungary_EN_HG_Koros+Yakutia_LNBA+Russia_Srubnaya	0.735694	Germany_EN_LBK	0.214937	0.0848612	2.5328	FALSE	4	FALSE
Kazakhstan_CaspianSteppe_Sarmatian.SG	Germany_EN_LBK+Hungary_EN_HG_Koros+Yakutia_LNBA+Russia_Srubnaya	0.735694	Hungary_EN_HG_Koros	-0.212706	0.137811	-1.54346	FALSE	4	FALSE
Kazakhstan_CaspianSteppe_Sarmatian.SG	Germany_EN_LBK+Hungary_EN_HG_Koros+Yakutia_LNBA+Russia_Srubnaya	0.735694	Yakutia_LNBA	0.136128	0.0247298	5.50463	FALSE	4	FALSE
Kazakhstan_CaspianSteppe_Sarmatian.SG	Germany_EN_LBK+Hungary_EN_HG_Koros+Yakutia_LNBA+Russia_Srubnaya	0.735694	Russia_Srubnaya	0.86164	0.12996	6.63003	FALSE	4	FALSE
Kazakhstan_CaspianSteppe_Sarmatian.SG	Tyumen_HG+Germany_EN_LBK+EHG+Russia_Srubnaya	0.709314	Tyumen_HG	1.47933	0.543579	2.72147	FALSE	4	FALSE
Kazakhstan_CaspianSteppe_Sarmatian.SG	Tyumen_HG+Germany_EN_LBK+EHG+Russia_Srubnaya	0.709314	Germany_EN_LBK	0.931833	0.309866	3.00722	FALSE	4	FALSE
Kazakhstan_CaspianSteppe_Sarmatian.SG	Tyumen_HG+Germany_EN_LBK+EHG+Russia_Srubnaya	0.709314	EHG	-1.43562	0.664836	-2.15936	FALSE	4	FALSE
Kazakhstan_CaspianSteppe_Sarmatian.SG	Tyumen_HG+Germany_EN_LBK+EHG+Russia_Srubnaya	0.709314	Russia_Srubnaya	0.0244555	0.353616	0.0691583	FALSE	4	FALSE
Kazakhstan_CaspianSteppe_Sarmatian.SG	Tyumen_HG+BMAC+Germany_EN_LBK+Russia_Srubnaya	0.621264	Tyumen_HG	0.74316	0.21383	3.47547	FALSE	4	FALSE
Kazakhstan_CaspianSteppe_Sarmatian.SG	Tyumen_HG+BMAC+Germany_EN_LBK+Russia_Srubnaya	0.621264	BMAC	0.408438	0.167127	2.44387	FALSE	4	FALSE
Kazakhstan_CaspianSteppe_Sarmatian.SG	Tyumen_HG+BMAC+Germany_EN_LBK+Russia_Srubnaya	0.621264	Germany_EN_LBK	1.17203	0.369932	3.16825	FALSE	4	FALSE
Kazakhstan_CaspianSteppe_Sarmatian.SG	Tyumen_HG+BMAC+Germany_EN_LBK+Russia_Srubnaya	0.621264	Russia_Srubnaya	-1.32363	0.730733	-1.81138	FALSE	4	FALSE
Kazakhstan_CaspianSteppe_Sarmatian.SG	Germany_EN_LBK+Hungary_EN_HG_Koros+China_AmurRiver_N+Russia_Srubnaya	0.619144	Germany_EN_LBK	0.187673	0.0839211	2.2363	FALSE	4	FALSE
Kazakhstan_CaspianSteppe_Sarmatian.SG	Germany_EN_LBK+Hungary_EN_HG_Koros+China_AmurRiver_N+Russia_Srubnaya	0.619144	Hungary_EN_HG_Koros	-0.246048	0.145183	-1.69474	FALSE	4	FALSE
Kazakhstan_CaspianSteppe_Sarmatian.SG	Germany_EN_LBK+Hungary_EN_HG_Koros+China_AmurRiver_N+Russia_Srubnaya	0.619144	China_AmurRiver_N	0.125237	0.023269	5.38213	FALSE	4	FALSE
Kazakhstan_CaspianSteppe_Sarmatian.SG	Germany_EN_LBK+Hungary_EN_HG_Koros+China_AmurRiver_N+Russia_Srubnaya	0.619144	Russia_Srubnaya	0.933138	0.130399	7.15604	FALSE	4	FALSE
Kazakhstan_CaspianSteppe_Sarmatian.SG	Germany_EN_LBK+Hungary_EN_HG_Koros+Mongolia_N_North+Russia_Srubnaya	0.619115	Germany_EN_LBK	0.195521	0.0833916	2.34461	FALSE	4	FALSE
Kazakhstan_CaspianSteppe_Sarmatian.SG	Germany_EN_LBK+Hungary_EN_HG_Koros+Mongolia_N_North+Russia_Srubnaya	0.619115	Hungary_EN_HG_Koros	-0.222044	0.140889	-1.57602	FALSE	4	FALSE
Kazakhstan_CaspianSteppe_Sarmatian.SG	Germany_EN_LBK+Hungary_EN_HG_Koros+Mongolia_N_North+Russia_Srubnaya	0.619115	Mongolia_N_North	0.129204	0.0238098	5.42649	FALSE	4	FALSE
Kazakhstan_CaspianSteppe_Sarmatian.SG	Germany_EN_LBK+Hungary_EN_HG_Koros+Mongolia_N_North+Russia_Srubnaya	0.619115	Russia_Srubnaya	0.897319	0.130357	6.88358	FALSE	4	FALSE
Kazakhstan_CaspianSteppe_Sarmatian.SG	BMAC+Hungary_EN_HG_Koros+China_AmurRiver_N+Russia_Srubnaya	0.542927	BMAC	-0.161828	0.105355	-1.53603	FALSE	4	FALSE
Kazakhstan_CaspianSteppe_Sarmatian.SG	BMAC+Hungary_EN_HG_Koros+China_AmurRiver_N+Russia_Srubnaya	0.542927	Hungary_EN_HG_Koros	-0.270461	0.172157	-1.57102	FALSE	4	FALSE
Kazakhstan_CaspianSteppe_Sarmatian.SG	BMAC+Hungary_EN_HG_Koros+China_AmurRiver_N+Russia_Srubnaya	0.542927	China_AmurRiver_N	0.100955	0.0207451	4.86642	FALSE	4	FALSE
Kazakhstan_CaspianSteppe_Sarmatian.SG	BMAC+Hungary_EN_HG_Koros+China_AmurRiver_N+Russia_Srubnaya	0.542927	Russia_Srubnaya	1.33133	0.252519	5.27222	FALSE	4	FALSE
Kazakhstan_CaspianSteppe_Sarmatian.SG	BMAC+Hungary_EN_HG_Koros+China_YR_MN+Russia_Srubnaya	0.494217	BMAC	-0.159896	0.105982	-1.50872	FALSE	4	FALSE
Kazakhstan_CaspianSteppe_Sarmatian.SG	BMAC+Hungary_EN_HG_Koros+China_YR_MN+Russia_Srubnaya	0.494217	Hungary_EN_HG_Koros	-0.263748	0.172609	-1.52801	FALSE	4	FALSE
Kazakhstan_CaspianSteppe_Sarmatian.SG	BMAC+Hungary_EN_HG_Koros+China_YR_MN+Russia_Srubnaya	0.494217	China_YR_MN	0.109455	0.0226176	4.83938	FALSE	4	FALSE
Kazakhstan_CaspianSteppe_Sarmatian.SG	BMAC+Hungary_EN_HG_Koros+China_YR_MN+Russia_Srubnaya	0.494217	Russia_Srubnaya	1.31419	0.254128	5.17137	FALSE	4	FALSE
Kazakhstan_CaspianSteppe_Sarmatian.SG	Germany_EN_LBK+Hungary_EN_HG_Koros+China_YR_MN+Russia_Srubnaya	0.488278	Germany_EN_LBK	0.168928	0.082604	2.04503	FALSE	4	FALSE
Kazakhstan_CaspianSteppe_Sarmatian.SG	Germany_EN_LBK+Hungary_EN_HG_Koros+China_YR_MN+Russia_Srubnaya	0.488278	Hungary_EN_HG_Koros	-0.224706	0.144006	-1.56039	FALSE	4	FALSE
Kazakhstan_CaspianSteppe_Sarmatian.SG	Germany_EN_LBK+Hungary_EN_HG_Koros+China_YR_MN+Russia_Srubnaya	0.488278	China_YR_MN	0.131877	0.0249837	5.27852	FALSE	4	FALSE
Kazakhstan_CaspianSteppe_Sarmatian.SG	Germany_EN_LBK+Hungary_EN_HG_Koros+China_YR_MN+Russia_Srubnaya	0.488278	Russia_Srubnaya	0.923901	0.131338	7.03456	FALSE	4	FALSE
Kazakhstan_CaspianSteppe_Sarmatian.SG	Altai_N+Germany_EN_LBK+EHG+Russia_Srubnaya	0.487023	Altai_N	0.24904	0.0582797	4.27319	FALSE	4	FALSE
Kazakhstan_CaspianSteppe_Sarmatian.SG	Altai_N+Germany_EN_LBK+EHG+Russia_Srubnaya	0.487023	Germany_EN_LBK	0.343156	0.129213	2.65575	FALSE	4	FALSE
Kazakhstan_CaspianSteppe_Sarmatian.SG	Altai_N+Germany_EN_LBK+EHG+Russia_Srubnaya	0.487023	EHG	-0.0887657	0.151152	-0.587261	FALSE	4	FALSE
Kazakhstan_CaspianSteppe_Sarmatian.SG	Altai_N+Germany_EN_LBK+EHG+Russia_Srubnaya	0.487023	Russia_Srubnaya	0.496569	0.234624	2.11644	FALSE	4	FALSE
Kazakhstan_CaspianSteppe_Sarmatian.SG	Altai_N+Tyumen_HG+Germany_EN_LBK+Russia_Srubnaya	0.446225	Altai_N	0.233221	0.076913	3.03227	FALSE	4	FALSE
Kazakhstan_CaspianSteppe_Sarmatian.SG	Altai_N+Tyumen_HG+Germany_EN_LBK+Russia_Srubnaya	0.446225	Tyumen_HG	-0.0188495	0.192554	-0.0978918	FALSE	4	FALSE
Kazakhstan_CaspianSteppe_Sarmatian.SG	Altai_N+Tyumen_HG+Germany_EN_LBK+Russia_Srubnaya	0.446225	Germany_EN_LBK	0.363504	0.215631	1.68577	FALSE	4	FALSE
Kazakhstan_CaspianSteppe_Sarmatian.SG	Altai_N+Tyumen_HG+Germany_EN_LBK+Russia_Srubnaya	0.446225	Russia_Srubnaya	0.422124	0.34977	1.20686	FALSE	4	FALSE
Kazakhstan_CaspianSteppe_Sarmatian.SG	BMAC+Hungary_EN_HG_Koros+Mongolia_N_North+Russia_Srubnaya	0.431257	BMAC	-0.139351	0.104031	-1.33951	FALSE	4	FALSE
Kazakhstan_CaspianSteppe_Sarmatian.SG	BMAC+Hungary_EN_HG_Koros+Mongolia_N_North+Russia_Srubnaya	0.431257	Hungary_EN_HG_Koros	-0.224479	0.169681	-1.32295	FALSE	4	FALSE
Kazakhstan_CaspianSteppe_Sarmatian.SG	BMAC+Hungary_EN_HG_Koros+Mongolia_N_North+Russia_Srubnaya	0.431257	Mongolia_N_North	0.100891	0.0209939	4.80576	FALSE	4	FALSE
Kazakhstan_CaspianSteppe_Sarmatian.SG	BMAC+Hungary_EN_HG_Koros+Mongolia_N_North+Russia_Srubnaya	0.431257	Russia_Srubnaya	1.26294	0.250366	5.04438	FALSE	4	FALSE
Kazakhstan_CaspianSteppe_Sarmatian.SG	Germany_EN_LBK+Mongolia_N_North+Yakutia_LNBA+Russia_Srubnaya	0.414789	Germany_EN_LBK	0.170869	0.0780354	2.18963	FALSE	4	FALSE
Kazakhstan_CaspianSteppe_Sarmatian.SG	Germany_EN_LBK+Mongolia_N_North+Yakutia_LNBA+Russia_Srubnaya	0.414789	Mongolia_N_North	-0.0451601	0.140756	-0.320839	FALSE	4	FALSE
Kazakhstan_CaspianSteppe_Sarmatian.SG	Germany_EN_LBK+Mongolia_N_North+Yakutia_LNBA+Russia_Srubnaya	0.414789	Yakutia_LNBA	0.179335	0.147706	1.21413	FALSE	4	FALSE
Kazakhstan_CaspianSteppe_Sarmatian.SG	Germany_EN_LBK+Mongolia_N_North+Yakutia_LNBA+Russia_Srubnaya	0.414789	Russia_Srubnaya	0.694956	0.0930885	7.46555	FALSE	4	FALSE
Kazakhstan_CaspianSteppe_Sarmatian.SG	Germany_EN_LBK+China_AmurRiver_N+Yakutia_LNBA+Russia_Srubnaya	0.399271	Germany_EN_LBK	0.168452	0.0779881	2.15997	FALSE	4	FALSE
Kazakhstan_CaspianSteppe_Sarmatian.SG	Germany_EN_LBK+China_AmurRiver_N+Yakutia_LNBA+Russia_Srubnaya	0.399271	China_AmurRiver_N	-0.0140092	0.0958596	-0.146143	FALSE	4	FALSE
Kazakhstan_CaspianSteppe_Sarmatian.SG	Germany_EN_LBK+China_AmurRiver_N+Yakutia_LNBA+Russia_Srubnaya	0.399271	Yakutia_LNBA	0.14908	0.104675	1.42421	FALSE	4	FALSE
Kazakhstan_CaspianSteppe_Sarmatian.SG	Germany_EN_LBK+China_AmurRiver_N+Yakutia_LNBA+Russia_Srubnaya	0.399271	Russia_Srubnaya	0.696478	0.0930422	7.48561	FALSE	4	FALSE
Kazakhstan_CaspianSteppe_Sarmatian.SG	BMAC+Hungary_EN_HG_Koros+Yakutia_LNBA+Russia_Srubnaya	0.368826	BMAC	-0.113113	0.104136	-1.08621	FALSE	4	FALSE
Kazakhstan_CaspianSteppe_Sarmatian.SG	BMAC+Hungary_EN_HG_Koros+Yakutia_LNBA+Russia_Srubnaya	0.368826	Hungary_EN_HG_Koros	-0.183029	0.16855	-1.0859	FALSE	4	FALSE
Kazakhstan_CaspianSteppe_Sarmatian.SG	BMAC+Hungary_EN_HG_Koros+Yakutia_LNBA+Russia_Srubnaya	0.368826	Yakutia_LNBA	0.101042	0.0212422	4.75665	FALSE	4	FALSE
Kazakhstan_CaspianSteppe_Sarmatian.SG	BMAC+Hungary_EN_HG_Koros+Yakutia_LNBA+Russia_Srubnaya	0.368826	Russia_Srubnaya	1.1951	0.251278	4.75609	FALSE	4	FALSE
Kazakhstan_CaspianSteppe_Sarmatian.SG	Germany_EN_LBK+China_YR_MN+Yakutia_LNBA+Russia_Srubnaya	0.365861	Germany_EN_LBK	0.168661	0.0786841	2.14351	FALSE	4	FALSE
Kazakhstan_CaspianSteppe_Sarmatian.SG	Germany_EN_LBK+China_YR_MN+Yakutia_LNBA+Russia_Srubnaya	0.365861	China_YR_MN	-0.0097274	0.0887448	-0.109611	FALSE	4	FALSE
Kazakhstan_CaspianSteppe_Sarmatian.SG	Germany_EN_LBK+China_YR_MN+Yakutia_LNBA+Russia_Srubnaya	0.365861	Yakutia_LNBA	0.142411	0.0892264	1.59607	FALSE	4	FALSE
Kazakhstan_CaspianSteppe_Sarmatian.SG	Germany_EN_LBK+China_YR_MN+Yakutia_LNBA+Russia_Srubnaya	0.365861	Russia_Srubnaya	0.698656	0.0911802	7.66236	FALSE	4	FALSE
Kazakhstan_CaspianSteppe_Sarmatian.SG	Tyumen_HG+Hungary_EN_HG_Koros+Yakutia_LNBA+Russia_Srubnaya	0.315258	Tyumen_HG	-0.0559956	0.0529239	-1.05804	FALSE	4	FALSE
Kazakhstan_CaspianSteppe_Sarmatian.SG	Tyumen_HG+Hungary_EN_HG_Koros+Yakutia_LNBA+Russia_Srubnaya	0.315258	Hungary_EN_HG_Koros	-0.121224	0.137391	-0.88233	FALSE	4	FALSE
Kazakhstan_CaspianSteppe_Sarmatian.SG	Tyumen_HG+Hungary_EN_HG_Koros+Yakutia_LNBA+Russia_Srubnaya	0.315258	Yakutia_LNBA	0.119091	0.027528	4.32619	FALSE	4	FALSE
Kazakhstan_CaspianSteppe_Sarmatian.SG	Tyumen_HG+Hungary_EN_HG_Koros+Yakutia_LNBA+Russia_Srubnaya	0.315258	Russia_Srubnaya	1.05813	0.151904	6.96576	FALSE	4	FALSE
Kazakhstan_CaspianSteppe_Sarmatian.SG	Germany_EN_LBK+China_AmurRiver_N+Mongolia_N_North+Russia_Srubnaya	0.301891	Germany_EN_LBK	0.145792	0.0749284	1.94575	FALSE	4	FALSE
Kazakhstan_CaspianSteppe_Sarmatian.SG	Germany_EN_LBK+China_AmurRiver_N+Mongolia_N_North+Russia_Srubnaya	0.301891	China_AmurRiver_N	-0.01608	0.150172	-0.107077	FALSE	4	FALSE
Kazakhstan_CaspianSteppe_Sarmatian.SG	Germany_EN_LBK+China_AmurRiver_N+Mongolia_N_North+Russia_Srubnaya	0.301891	Mongolia_N_North	0.142224	0.156884	0.906552	FALSE	4	FALSE
Kazakhstan_CaspianSteppe_Sarmatian.SG	Germany_EN_LBK+China_AmurRiver_N+Mongolia_N_North+Russia_Srubnaya	0.301891	Russia_Srubnaya	0.728064	0.0883025	8.24512	FALSE	4	FALSE
Kazakhstan_CaspianSteppe_Sarmatian.SG	Altai_N+Hungary_EN_HG_Koros+Yakutia_LNBA+Russia_Srubnaya	0.290267	Altai_N	-0.0517434	0.0554211	-0.93364	FALSE	4	FALSE
Kazakhstan_CaspianSteppe_Sarmatian.SG	Altai_N+Hungary_EN_HG_Koros+Yakutia_LNBA+Russia_Srubnaya	0.290267	Hungary_EN_HG_Koros	-0.112881	0.135742	-0.831581	FALSE	4	FALSE
Kazakhstan_CaspianSteppe_Sarmatian.SG	Altai_N+Hungary_EN_HG_Koros+Yakutia_LNBA+Russia_Srubnaya	0.290267	Yakutia_LNBA	0.135222	0.041606	3.25006	FALSE	4	FALSE
Kazakhstan_CaspianSteppe_Sarmatian.SG	Altai_N+Hungary_EN_HG_Koros+Yakutia_LNBA+Russia_Srubnaya	0.290267	Russia_Srubnaya	1.0294	0.142587	7.21947	FALSE	4	FALSE
Kazakhstan_CaspianSteppe_Sarmatian.SG	Hungary_EN_HG_Koros+EHG+Yakutia_LNBA+Russia_Srubnaya	0.284598	Hungary_EN_HG_Koros	-0.102508	0.134971	-0.759477	FALSE	4	FALSE
Kazakhstan_CaspianSteppe_Sarmatian.SG	Hungary_EN_HG_Koros+EHG+Yakutia_LNBA+Russia_Srubnaya	0.284598	EHG	-0.0587016	0.0768618	-0.763729	FALSE	4	FALSE
Kazakhstan_CaspianSteppe_Sarmatian.SG	Hungary_EN_HG_Koros+EHG+Yakutia_LNBA+Russia_Srubnaya	0.284598	Yakutia_LNBA	0.11149	0.0258775	4.30838	FALSE	4	FALSE
Kazakhstan_CaspianSteppe_Sarmatian.SG	Hungary_EN_HG_Koros+EHG+Yakutia_LNBA+Russia_Srubnaya	0.284598	Russia_Srubnaya	1.04972	0.157811	6.65176	FALSE	4	FALSE
Kazakhstan_CaspianSteppe_Sarmatian.SG	Germany_EN_LBK+Mongolia_N_North+China_YR_MN+Russia_Srubnaya	0.28294	Germany_EN_LBK	0.147681	0.0762672	1.93636	FALSE	4	FALSE
Kazakhstan_CaspianSteppe_Sarmatian.SG	Germany_EN_LBK+Mongolia_N_North+China_YR_MN+Russia_Srubnaya	0.28294	Mongolia_N_North	0.140243	0.125848	1.11438	FALSE	4	FALSE
Kazakhstan_CaspianSteppe_Sarmatian.SG	Germany_EN_LBK+Mongolia_N_North+China_YR_MN+Russia_Srubnaya	0.28294	China_YR_MN	-0.0160192	0.130674	-0.122589	FALSE	4	FALSE
Kazakhstan_CaspianSteppe_Sarmatian.SG	Germany_EN_LBK+Mongolia_N_North+China_YR_MN+Russia_Srubnaya	0.28294	Russia_Srubnaya	0.728096	0.0869967	8.36923	FALSE	4	FALSE
Kazakhstan_CaspianSteppe_Sarmatian.SG	BMAC+Germany_EN_LBK+Mongolia_N_North+Russia_Srubnaya	0.277236	BMAC	-0.00055666	0.0741641	-0.00750579	FALSE	4	FALSE
Kazakhstan_CaspianSteppe_Sarmatian.SG	BMAC+Germany_EN_LBK+Mongolia_N_North+Russia_Srubnaya	0.277236	Germany_EN_LBK	0.152134	0.0703551	2.16237	FALSE	4	FALSE
Kazakhstan_CaspianSteppe_Sarmatian.SG	BMAC+Germany_EN_LBK+Mongolia_N_North+Russia_Srubnaya	0.277236	Mongolia_N_North	0.125747	0.0219518	5.7283	FALSE	4	FALSE
Kazakhstan_CaspianSteppe_Sarmatian.SG	BMAC+Germany_EN_LBK+Mongolia_N_North+Russia_Srubnaya	0.277236	Russia_Srubnaya	0.722676	0.11939	6.05306	FALSE	4	FALSE
Kazakhstan_CaspianSteppe_Sarmatian.SG	Tyumen_HG+Hungary_EN_HG_Koros+China_AmurRiver_N+Russia_Srubnaya	0.270272	Tyumen_HG	-0.0360262	0.0507289	-0.710171	FALSE	4	FALSE
Kazakhstan_CaspianSteppe_Sarmatian.SG	Tyumen_HG+Hungary_EN_HG_Koros+China_AmurRiver_N+Russia_Srubnaya	0.270272	Hungary_EN_HG_Koros	-0.154455	0.143489	-1.07642	FALSE	4	FALSE
Kazakhstan_CaspianSteppe_Sarmatian.SG	Tyumen_HG+Hungary_EN_HG_Koros+China_AmurRiver_N+Russia_Srubnaya	0.270272	China_AmurRiver_N	0.107494	0.0253098	4.24713	FALSE	4	FALSE
Kazakhstan_CaspianSteppe_Sarmatian.SG	Tyumen_HG+Hungary_EN_HG_Koros+China_AmurRiver_N+Russia_Srubnaya	0.270272	Russia_Srubnaya	1.08299	0.158062	6.85165	FALSE	4	FALSE
Kazakhstan_CaspianSteppe_Sarmatian.SG	Tyumen_HG+EHG+Yakutia_LNBA+Russia_Srubnaya	0.265753	Tyumen_HG	-0.153725	0.231751	-0.663321	FALSE	4	FALSE
Kazakhstan_CaspianSteppe_Sarmatian.SG	Tyumen_HG+EHG+Yakutia_LNBA+Russia_Srubnaya	0.265753	EHG	0.174733	0.343681	0.508418	FALSE	4	FALSE
Kazakhstan_CaspianSteppe_Sarmatian.SG	Tyumen_HG+EHG+Yakutia_LNBA+Russia_Srubnaya	0.265753	Yakutia_LNBA	0.117375	0.027912	4.2052	FALSE	4	FALSE
Kazakhstan_CaspianSteppe_Sarmatian.SG	Tyumen_HG+EHG+Yakutia_LNBA+Russia_Srubnaya	0.265753	Russia_Srubnaya	0.861616	0.131512	6.55163	FALSE	4	FALSE
Kazakhstan_CaspianSteppe_Sarmatian.SG	Tyumen_HG+Hungary_EN_HG_Koros+Mongolia_N_North+Russia_Srubnaya	0.257113	Tyumen_HG	-0.0416292	0.0512182	-0.812782	FALSE	4	FALSE
Kazakhstan_CaspianSteppe_Sarmatian.SG	Tyumen_HG+Hungary_EN_HG_Koros+Mongolia_N_North+Russia_Srubnaya	0.257113	Hungary_EN_HG_Koros	-0.132998	0.140099	-0.949314	FALSE	4	FALSE
Kazakhstan_CaspianSteppe_Sarmatian.SG	Tyumen_HG+Hungary_EN_HG_Koros+Mongolia_N_North+Russia_Srubnaya	0.257113	Mongolia_N_North	0.111144	0.0261751	4.24617	FALSE	4	FALSE
Kazakhstan_CaspianSteppe_Sarmatian.SG	Tyumen_HG+Hungary_EN_HG_Koros+Mongolia_N_North+Russia_Srubnaya	0.257113	Russia_Srubnaya	1.06348	0.154478	6.88435	FALSE	4	FALSE
Kazakhstan_CaspianSteppe_Sarmatian.SG	Hungary_EN_HG_Koros+EHG+China_AmurRiver_N+Russia_Srubnaya	0.256805	Hungary_EN_HG_Koros	-0.141166	0.139837	-1.0095	FALSE	4	FALSE
Kazakhstan_CaspianSteppe_Sarmatian.SG	Hungary_EN_HG_Koros+EHG+China_AmurRiver_N+Russia_Srubnaya	0.256805	EHG	-0.0310125	0.0738276	-0.420067	FALSE	4	FALSE
Kazakhstan_CaspianSteppe_Sarmatian.SG	Hungary_EN_HG_Koros+EHG+China_AmurRiver_N+Russia_Srubnaya	0.256805	China_AmurRiver_N	0.101842	0.0238815	4.26448	FALSE	4	FALSE
Kazakhstan_CaspianSteppe_Sarmatian.SG	Hungary_EN_HG_Koros+EHG+China_AmurRiver_N+Russia_Srubnaya	0.256805	Russia_Srubnaya	1.07034	0.163482	6.54711	FALSE	4	FALSE
Kazakhstan_CaspianSteppe_Sarmatian.SG	Altai_N+Hungary_EN_HG_Koros+China_AmurRiver_N+Russia_Srubnaya	0.255487	Altai_N	-0.0317774	0.0509502	-0.623695	FALSE	4	FALSE
Kazakhstan_CaspianSteppe_Sarmatian.SG	Altai_N+Hungary_EN_HG_Koros+China_AmurRiver_N+Russia_Srubnaya	0.255487	Hungary_EN_HG_Koros	-0.152354	0.143728	-1.06001	FALSE	4	FALSE
Kazakhstan_CaspianSteppe_Sarmatian.SG	Altai_N+Hungary_EN_HG_Koros+China_AmurRiver_N+Russia_Srubnaya	0.255487	China_AmurRiver_N	0.117241	0.0367432	3.19082	FALSE	4	FALSE
Kazakhstan_CaspianSteppe_Sarmatian.SG	Altai_N+Hungary_EN_HG_Koros+China_AmurRiver_N+Russia_Srubnaya	0.255487	Russia_Srubnaya	1.06689	0.150861	7.072	FALSE	4	FALSE
Kazakhstan_CaspianSteppe_Sarmatian.SG	Hungary_EN_HG_Koros+China_AmurRiver_N+Mongolia_N_North+Russia_Srubnaya	0.250856	Hungary_EN_HG_Koros	-0.123081	0.140284	-0.877367	FALSE	4	FALSE
Kazakhstan_CaspianSteppe_Sarmatian.SG	Hungary_EN_HG_Koros+China_AmurRiver_N+Mongolia_N_North+Russia_Srubnaya	0.250856	China_AmurRiver_N	0.0787487	0.164059	0.480004	FALSE	4	FALSE
Kazakhstan_CaspianSteppe_Sarmatian.SG	Hungary_EN_HG_Koros+China_AmurRiver_N+Mongolia_N_North+Russia_Srubnaya	0.250856	Mongolia_N_North	0.0205586	0.167937	0.122419	FALSE	4	FALSE
Kazakhstan_CaspianSteppe_Sarmatian.SG	Hungary_EN_HG_Koros+China_AmurRiver_N+Mongolia_N_North+Russia_Srubnaya	0.250856	Russia_Srubnaya	1.02377	0.140892	7.26636	FALSE	4	FALSE
Kazakhstan_CaspianSteppe_Sarmatian.SG	Hungary_EN_HG_Koros+China_AmurRiver_N+Yakutia_LNBA+Russia_Srubnaya	0.249774	Hungary_EN_HG_Koros	-0.107191	0.14022	-0.764448	FALSE	4	FALSE
Kazakhstan_CaspianSteppe_Sarmatian.SG	Hungary_EN_HG_Koros+China_AmurRiver_N+Yakutia_LNBA+Russia_Srubnaya	0.249774	China_AmurRiver_N	0.050791	0.0996208	0.509843	FALSE	4	FALSE
Kazakhstan_CaspianSteppe_Sarmatian.SG	Hungary_EN_HG_Koros+China_AmurRiver_N+Yakutia_LNBA+Russia_Srubnaya	0.249774	Yakutia_LNBA	0.0522397	0.103374	0.505347	FALSE	4	FALSE
Kazakhstan_CaspianSteppe_Sarmatian.SG	Hungary_EN_HG_Koros+China_AmurRiver_N+Yakutia_LNBA+Russia_Srubnaya	0.249774	Russia_Srubnaya	1.00416	0.141278	7.10769	FALSE	4	FALSE
Kazakhstan_CaspianSteppe_Sarmatian.SG	BMAC+Germany_EN_LBK+China_AmurRiver_N+Russia_Srubnaya	0.249411	BMAC	-0.0109809	0.0746122	-0.147173	FALSE	4	FALSE
Kazakhstan_CaspianSteppe_Sarmatian.SG	BMAC+Germany_EN_LBK+China_AmurRiver_N+Russia_Srubnaya	0.249411	Germany_EN_LBK	0.133366	0.070001	1.90521	FALSE	4	FALSE
Kazakhstan_CaspianSteppe_Sarmatian.SG	BMAC+Germany_EN_LBK+China_AmurRiver_N+Russia_Srubnaya	0.249411	China_AmurRiver_N	0.118939	0.0211306	5.62878	FALSE	4	FALSE
Kazakhstan_CaspianSteppe_Sarmatian.SG	BMAC+Germany_EN_LBK+China_AmurRiver_N+Russia_Srubnaya	0.249411	Russia_Srubnaya	0.758675	0.118591	6.3974	FALSE	4	FALSE
Kazakhstan_CaspianSteppe_Sarmatian.SG	BMAC+EHG+Yakutia_LNBA+Russia_Srubnaya	0.247	BMAC	-0.0637954	0.0805523	-0.791975	FALSE	4	FALSE
Kazakhstan_CaspianSteppe_Sarmatian.SG	BMAC+EHG+Yakutia_LNBA+Russia_Srubnaya	0.247	EHG	-0.0673415	0.0777158	-0.866509	FALSE	4	FALSE
Kazakhstan_CaspianSteppe_Sarmatian.SG	BMAC+EHG+Yakutia_LNBA+Russia_Srubnaya	0.247	Yakutia_LNBA	0.115703	0.0251982	4.5917	FALSE	4	FALSE
Kazakhstan_CaspianSteppe_Sarmatian.SG	BMAC+EHG+Yakutia_LNBA+Russia_Srubnaya	0.247	Russia_Srubnaya	1.01543	0.12013	8.45282	FALSE	4	FALSE
Kazakhstan_CaspianSteppe_Sarmatian.SG	Hungary_EN_HG_Koros+EHG+Mongolia_N_North+Russia_Srubnaya	0.243478	Hungary_EN_HG_Koros	-0.119299	0.137472	-0.867805	FALSE	4	FALSE
Kazakhstan_CaspianSteppe_Sarmatian.SG	Hungary_EN_HG_Koros+EHG+Mongolia_N_North+Russia_Srubnaya	0.243478	EHG	-0.0409462	0.0747393	-0.547854	FALSE	4	FALSE
Kazakhstan_CaspianSteppe_Sarmatian.SG	Hungary_EN_HG_Koros+EHG+Mongolia_N_North+Russia_Srubnaya	0.243478	Mongolia_N_North	0.10527	0.0248063	4.24368	FALSE	4	FALSE
Kazakhstan_CaspianSteppe_Sarmatian.SG	Hungary_EN_HG_Koros+EHG+Mongolia_N_North+Russia_Srubnaya	0.243478	Russia_Srubnaya	1.05498	0.160412	6.57668	FALSE	4	FALSE
Kazakhstan_CaspianSteppe_Sarmatian.SG	Altai_N+Hungary_EN_HG_Koros+Mongolia_N_North+Russia_Srubnaya	0.241249	Altai_N	-0.0383536	0.0527048	-0.727706	FALSE	4	FALSE
Kazakhstan_CaspianSteppe_Sarmatian.SG	Altai_N+Hungary_EN_HG_Koros+Mongolia_N_North+Russia_Srubnaya	0.241249	Hungary_EN_HG_Koros	-0.12852	0.139637	-0.920382	FALSE	4	FALSE
Kazakhstan_CaspianSteppe_Sarmatian.SG	Altai_N+Hungary_EN_HG_Koros+Mongolia_N_North+Russia_Srubnaya	0.241249	Mongolia_N_North	0.123453	0.0389098	3.17281	FALSE	4	FALSE
Kazakhstan_CaspianSteppe_Sarmatian.SG	Altai_N+Hungary_EN_HG_Koros+Mongolia_N_North+Russia_Srubnaya	0.241249	Russia_Srubnaya	1.04342	0.146674	7.11388	FALSE	4	FALSE
Kazakhstan_CaspianSteppe_Sarmatian.SG	Altai_N+Tyumen_HG+Yakutia_LNBA+Russia_Srubnaya	0.240848	Altai_N	0.0317757	0.356115	0.0892287	FALSE	4	FALSE
Kazakhstan_CaspianSteppe_Sarmatian.SG	Altai_N+Tyumen_HG+Yakutia_LNBA+Russia_Srubnaya	0.240848	Tyumen_HG	-0.0674925	0.335961	-0.200894	FALSE	4	FALSE
Kazakhstan_CaspianSteppe_Sarmatian.SG	Altai_N+Tyumen_HG+Yakutia_LNBA+Russia_Srubnaya	0.240848	Yakutia_LNBA	0.10434	0.123917	0.842015	FALSE	4	FALSE
Kazakhstan_CaspianSteppe_Sarmatian.SG	Altai_N+Tyumen_HG+Yakutia_LNBA+Russia_Srubnaya	0.240848	Russia_Srubnaya	0.931377	0.105011	8.86931	FALSE	4	FALSE
Kazakhstan_CaspianSteppe_Sarmatian.SG	Hungary_EN_HG_Koros+Mongolia_N_North+Yakutia_LNBA+Russia_Srubnaya	0.23692	Hungary_EN_HG_Koros	-0.0933646	0.136379	-0.684599	FALSE	4	FALSE
Kazakhstan_CaspianSteppe_Sarmatian.SG	Hungary_EN_HG_Koros+Mongolia_N_North+Yakutia_LNBA+Russia_Srubnaya	0.23692	Mongolia_N_North	0.0293396	0.155863	0.18824	FALSE	4	FALSE
Kazakhstan_CaspianSteppe_Sarmatian.SG	Hungary_EN_HG_Koros+Mongolia_N_North+Yakutia_LNBA+Russia_Srubnaya	0.23692	Yakutia_LNBA	0.0730198	0.158072	0.461939	FALSE	4	FALSE
Kazakhstan_CaspianSteppe_Sarmatian.SG	Hungary_EN_HG_Koros+Mongolia_N_North+Yakutia_LNBA+Russia_Srubnaya	0.23692	Russia_Srubnaya	0.991005	0.137182	7.22402	FALSE	4	FALSE
Kazakhstan_CaspianSteppe_Sarmatian.SG	Tyumen_HG+BMAC+Yakutia_LNBA+Russia_Srubnaya	0.235253	Tyumen_HG	-0.0429569	0.049665	-0.864933	FALSE	4	FALSE
Kazakhstan_CaspianSteppe_Sarmatian.SG	Tyumen_HG+BMAC+Yakutia_LNBA+Russia_Srubnaya	0.235253	BMAC	-0.0501402	0.0766997	-0.653721	FALSE	4	FALSE
Kazakhstan_CaspianSteppe_Sarmatian.SG	Tyumen_HG+BMAC+Yakutia_LNBA+Russia_Srubnaya	0.235253	Yakutia_LNBA	0.118551	0.0260211	4.55594	FALSE	4	FALSE
Kazakhstan_CaspianSteppe_Sarmatian.SG	Tyumen_HG+BMAC+Yakutia_LNBA+Russia_Srubnaya	0.235253	Russia_Srubnaya	0.974546	0.0918136	10.6144	FALSE	4	FALSE
Kazakhstan_CaspianSteppe_Sarmatian.SG	Hungary_EN_HG_Koros+China_AmurRiver_N+China_YR_MN+Russia_Srubnaya	0.23217	Hungary_EN_HG_Koros	-0.12675	0.136501	-0.928568	FALSE	4	FALSE
Kazakhstan_CaspianSteppe_Sarmatian.SG	Hungary_EN_HG_Koros+China_AmurRiver_N+China_YR_MN+Russia_Srubnaya	0.23217	China_AmurRiver_N	0.0752129	0.133534	0.563248	FALSE	4	FALSE
Kazakhstan_CaspianSteppe_Sarmatian.SG	Hungary_EN_HG_Koros+China_AmurRiver_N+China_YR_MN+Russia_Srubnaya	0.23217	China_YR_MN	0.0251706	0.145936	0.172477	FALSE	4	FALSE
Kazakhstan_CaspianSteppe_Sarmatian.SG	Hungary_EN_HG_Koros+China_AmurRiver_N+China_YR_MN+Russia_Srubnaya	0.23217	Russia_Srubnaya	1.02637	0.137592	7.4595	FALSE	4	FALSE
Kazakhstan_CaspianSteppe_Sarmatian.SG	Tyumen_HG+Mongolia_N_North+Yakutia_LNBA+Russia_Srubnaya	0.225547	Tyumen_HG	-0.050812	0.0530901	-0.957089	FALSE	4	FALSE
Kazakhstan_CaspianSteppe_Sarmatian.SG	Tyumen_HG+Mongolia_N_North+Yakutia_LNBA+Russia_Srubnaya	0.225547	Mongolia_N_North	-0.0504331	0.154817	-0.325761	FALSE	4	FALSE
Kazakhstan_CaspianSteppe_Sarmatian.SG	Tyumen_HG+Mongolia_N_North+Yakutia_LNBA+Russia_Srubnaya	0.225547	Yakutia_LNBA	0.173079	0.163593	1.05798	FALSE	4	FALSE
Kazakhstan_CaspianSteppe_Sarmatian.SG	Tyumen_HG+Mongolia_N_North+Yakutia_LNBA+Russia_Srubnaya	0.225547	Russia_Srubnaya	0.928166	0.0412509	22.5005	FALSE	4	FALSE
Kazakhstan_CaspianSteppe_Sarmatian.SG	Altai_N+EHG+Yakutia_LNBA+Russia_Srubnaya	0.225191	Altai_N	-0.046471	0.14858	-0.312767	FALSE	4	FALSE
Kazakhstan_CaspianSteppe_Sarmatian.SG	Altai_N+EHG+Yakutia_LNBA+Russia_Srubnaya	0.225191	EHG	0.0135771	0.207389	0.0654669	FALSE	4	FALSE
Kazakhstan_CaspianSteppe_Sarmatian.SG	Altai_N+EHG+Yakutia_LNBA+Russia_Srubnaya	0.225191	Yakutia_LNBA	0.129383	0.0639375	2.02358	FALSE	4	FALSE
Kazakhstan_CaspianSteppe_Sarmatian.SG	Altai_N+EHG+Yakutia_LNBA+Russia_Srubnaya	0.225191	Russia_Srubnaya	0.903511	0.121716	7.42313	FALSE	4	FALSE
Kazakhstan_CaspianSteppe_Sarmatian.SG	Tyumen_HG+Hungary_EN_HG_Koros+China_YR_MN+Russia_Srubnaya	0.224204	Tyumen_HG	-0.0244639	0.0491259	-0.497984	FALSE	4	FALSE
Kazakhstan_CaspianSteppe_Sarmatian.SG	Tyumen_HG+Hungary_EN_HG_Koros+China_YR_MN+Russia_Srubnaya	0.224204	Hungary_EN_HG_Koros	-0.13734	0.141198	-0.972678	FALSE	4	FALSE
Kazakhstan_CaspianSteppe_Sarmatian.SG	Tyumen_HG+Hungary_EN_HG_Koros+China_YR_MN+Russia_Srubnaya	0.224204	China_YR_MN	0.11214	0.0267696	4.18908	FALSE	4	FALSE
Kazakhstan_CaspianSteppe_Sarmatian.SG	Tyumen_HG+Hungary_EN_HG_Koros+China_YR_MN+Russia_Srubnaya	0.224204	Russia_Srubnaya	1.04966	0.154564	6.79112	FALSE	4	FALSE
Kazakhstan_CaspianSteppe_Sarmatian.SG	Altai_N+Tyumen_HG+Hungary_EN_HG_Koros+Russia_Srubnaya	0.220398	Altai_N	0.288501	0.0760045	3.79584	FALSE	4	FALSE
Kazakhstan_CaspianSteppe_Sarmatian.SG	Altai_N+Tyumen_HG+Hungary_EN_HG_Koros+Russia_Srubnaya	0.220398	Tyumen_HG	-0.293071	0.109393	-2.67906	FALSE	4	FALSE
Kazakhstan_CaspianSteppe_Sarmatian.SG	Altai_N+Tyumen_HG+Hungary_EN_HG_Koros+Russia_Srubnaya	0.220398	Hungary_EN_HG_Koros	-0.129327	0.145251	-0.890373	FALSE	4	FALSE
Kazakhstan_CaspianSteppe_Sarmatian.SG	Altai_N+Tyumen_HG+Hungary_EN_HG_Koros+Russia_Srubnaya	0.220398	Russia_Srubnaya	1.1339	0.166168	6.82381	FALSE	4	FALSE
Kazakhstan_CaspianSteppe_Sarmatian.SG	Hungary_EN_HG_Koros+EHG+China_YR_MN+Russia_Srubnaya	0.219762	Hungary_EN_HG_Koros	-0.128837	0.138214	-0.932156	FALSE	4	FALSE
Kazakhstan_CaspianSteppe_Sarmatian.SG	Hungary_EN_HG_Koros+EHG+China_YR_MN+Russia_Srubnaya	0.219762	EHG	-0.0158808	0.0720348	-0.22046	FALSE	4	FALSE
Kazakhstan_CaspianSteppe_Sarmatian.SG	Hungary_EN_HG_Koros+EHG+China_YR_MN+Russia_Srubnaya	0.219762	China_YR_MN	0.107176	0.025414	4.21719	FALSE	4	FALSE
Kazakhstan_CaspianSteppe_Sarmatian.SG	Hungary_EN_HG_Koros+EHG+China_YR_MN+Russia_Srubnaya	0.219762	Russia_Srubnaya	1.03754	0.159969	6.48591	FALSE	4	FALSE
Kazakhstan_CaspianSteppe_Sarmatian.SG	Tyumen_HG+China_AmurRiver_N+Yakutia_LNBA+Russia_Srubnaya	0.218856	Tyumen_HG	-0.0486736	0.0534413	-0.910787	FALSE	4	FALSE
Kazakhstan_CaspianSteppe_Sarmatian.SG	Tyumen_HG+China_AmurRiver_N+Yakutia_LNBA+Russia_Srubnaya	0.218856	China_AmurRiver_N	-0.00697999	0.098932	-0.0705534	FALSE	4	FALSE
Kazakhstan_CaspianSteppe_Sarmatian.SG	Tyumen_HG+China_AmurRiver_N+Yakutia_LNBA+Russia_Srubnaya	0.218856	Yakutia_LNBA	0.130144	0.110576	1.17696	FALSE	4	FALSE
Kazakhstan_CaspianSteppe_Sarmatian.SG	Tyumen_HG+China_AmurRiver_N+Yakutia_LNBA+Russia_Srubnaya	0.218856	Russia_Srubnaya	0.92551	0.0410931	22.5222	FALSE	4	FALSE
Kazakhstan_CaspianSteppe_Sarmatian.SG	Hungary_EN_HG_Koros+China_YR_MN+Yakutia_LNBA+Russia_Srubnaya	0.218756	Hungary_EN_HG_Koros	-0.0999254	0.135599	-0.736919	FALSE	4	FALSE
Kazakhstan_CaspianSteppe_Sarmatian.SG	Hungary_EN_HG_Koros+China_YR_MN+Yakutia_LNBA+Russia_Srubnaya	0.218756	China_YR_MN	0.0452862	0.0903406	0.501283	FALSE	4	FALSE
Kazakhstan_CaspianSteppe_Sarmatian.SG	Hungary_EN_HG_Koros+China_YR_MN+Yakutia_LNBA+Russia_Srubnaya	0.218756	Yakutia_LNBA	0.0613618	0.085751	0.715582	FALSE	4	FALSE
Kazakhstan_CaspianSteppe_Sarmatian.SG	Hungary_EN_HG_Koros+China_YR_MN+Yakutia_LNBA+Russia_Srubnaya	0.218756	Russia_Srubnaya	0.993277	0.134646	7.37698	FALSE	4	FALSE
Kazakhstan_CaspianSteppe_Sarmatian.SG	EHG+Mongolia_N_North+Yakutia_LNBA+Russia_Srubnaya	0.217943	EHG	-0.061038	0.0787849	-0.774742	FALSE	4	FALSE
Kazakhstan_CaspianSteppe_Sarmatian.SG	EHG+Mongolia_N_North+Yakutia_LNBA+Russia_Srubnaya	0.217943	Mongolia_N_North	-0.0359585	0.155349	-0.231469	FALSE	4	FALSE
Kazakhstan_CaspianSteppe_Sarmatian.SG	EHG+Mongolia_N_North+Yakutia_LNBA+Russia_Srubnaya	0.217943	Yakutia_LNBA	0.152236	0.162791	0.935166	FALSE	4	FALSE
Kazakhstan_CaspianSteppe_Sarmatian.SG	EHG+Mongolia_N_North+Yakutia_LNBA+Russia_Srubnaya	0.217943	Russia_Srubnaya	0.94476	0.0668094	14.1411	FALSE	4	FALSE
Kazakhstan_CaspianSteppe_Sarmatian.SG	Altai_N+BMAC+Yakutia_LNBA+Russia_Srubnaya	0.216968	Altai_N	-0.0461605	0.0531398	-0.868662	FALSE	4	FALSE
Kazakhstan_CaspianSteppe_Sarmatian.SG	Altai_N+BMAC+Yakutia_LNBA+Russia_Srubnaya	0.216968	BMAC	-0.0498205	0.0766954	-0.649589	FALSE	4	FALSE
Kazakhstan_CaspianSteppe_Sarmatian.SG	Altai_N+BMAC+Yakutia_LNBA+Russia_Srubnaya	0.216968	Yakutia_LNBA	0.137459	0.0394434	3.48496	FALSE	4	FALSE
Kazakhstan_CaspianSteppe_Sarmatian.SG	Altai_N+BMAC+Yakutia_LNBA+Russia_Srubnaya	0.216968	Russia_Srubnaya	0.958522	0.085894	11.1594	FALSE	4	FALSE
Kazakhstan_CaspianSteppe_Sarmatian.SG	EHG+China_AmurRiver_N+Yakutia_LNBA+Russia_Srubnaya	0.215366	EHG	-0.0580418	0.0796665	-0.728559	FALSE	4	FALSE
Kazakhstan_CaspianSteppe_Sarmatian.SG	EHG+China_AmurRiver_N+Yakutia_LNBA+Russia_Srubnaya	0.215366	China_AmurRiver_N	0.000734916	0.0985932	0.00745402	FALSE	4	FALSE
Kazakhstan_CaspianSteppe_Sarmatian.SG	EHG+China_AmurRiver_N+Yakutia_LNBA+Russia_Srubnaya	0.215366	Yakutia_LNBA	0.116146	0.109088	1.0647	FALSE	4	FALSE
Kazakhstan_CaspianSteppe_Sarmatian.SG	EHG+China_AmurRiver_N+Yakutia_LNBA+Russia_Srubnaya	0.215366	Russia_Srubnaya	0.941161	0.0670766	14.0311	FALSE	4	FALSE
Kazakhstan_CaspianSteppe_Sarmatian.SG	BMAC+Germany_EN_LBK+China_YR_MN+Russia_Srubnaya	0.211971	BMAC	-0.0126528	0.0745624	-0.169695	FALSE	4	FALSE
Kazakhstan_CaspianSteppe_Sarmatian.SG	BMAC+Germany_EN_LBK+China_YR_MN+Russia_Srubnaya	0.211971	Germany_EN_LBK	0.123882	0.0697317	1.77656	FALSE	4	FALSE
Kazakhstan_CaspianSteppe_Sarmatian.SG	BMAC+Germany_EN_LBK+China_YR_MN+Russia_Srubnaya	0.211971	China_YR_MN	0.127384	0.0227729	5.59366	FALSE	4	FALSE
Kazakhstan_CaspianSteppe_Sarmatian.SG	BMAC+Germany_EN_LBK+China_YR_MN+Russia_Srubnaya	0.211971	Russia_Srubnaya	0.761387	0.118678	6.41555	FALSE	4	FALSE
Kazakhstan_CaspianSteppe_Sarmatian.SG	Hungary_EN_HG_Koros+Mongolia_N_North+China_YR_MN+Russia_Srubnaya	0.210976	Hungary_EN_HG_Koros	-0.110865	0.135718	-0.81688	FALSE	4	FALSE
Kazakhstan_CaspianSteppe_Sarmatian.SG	Hungary_EN_HG_Koros+Mongolia_N_North+China_YR_MN+Russia_Srubnaya	0.210976	Mongolia_N_North	0.0531741	0.129362	0.41105	FALSE	4	FALSE
Kazakhstan_CaspianSteppe_Sarmatian.SG	Hungary_EN_HG_Koros+Mongolia_N_North+China_YR_MN+Russia_Srubnaya	0.210976	China_YR_MN	0.0512589	0.138099	0.371175	FALSE	4	FALSE
Kazakhstan_CaspianSteppe_Sarmatian.SG	Hungary_EN_HG_Koros+Mongolia_N_North+China_YR_MN+Russia_Srubnaya	0.210976	Russia_Srubnaya	1.00643	0.13453	7.48108	FALSE	4	FALSE
Kazakhstan_CaspianSteppe_Sarmatian.SG	Altai_N+Mongolia_N_North+Yakutia_LNBA+Russia_Srubnaya	0.209824	Altai_N	-0.0453225	0.0542871	-0.834866	FALSE	4	FALSE
Kazakhstan_CaspianSteppe_Sarmatian.SG	Altai_N+Mongolia_N_North+Yakutia_LNBA+Russia_Srubnaya	0.209824	Mongolia_N_North	-0.0156618	0.149184	-0.104983	FALSE	4	FALSE
Kazakhstan_CaspianSteppe_Sarmatian.SG	Altai_N+Mongolia_N_North+Yakutia_LNBA+Russia_Srubnaya	0.209824	Yakutia_LNBA	0.152199	0.161634	0.94163	FALSE	4	FALSE
Kazakhstan_CaspianSteppe_Sarmatian.SG	Altai_N+Mongolia_N_North+Yakutia_LNBA+Russia_Srubnaya	0.209824	Russia_Srubnaya	0.908785	0.028502	31.8849	FALSE	4	FALSE
Kazakhstan_CaspianSteppe_Sarmatian.SG	BMAC+EHG+Mongolia_N_North+Russia_Srubnaya	0.209764	BMAC	-0.0709685	0.0803527	-0.883212	FALSE	4	FALSE
Kazakhstan_CaspianSteppe_Sarmatian.SG	BMAC+EHG+Mongolia_N_North+Russia_Srubnaya	0.209764	EHG	-0.0507492	0.0752773	-0.674164	FALSE	4	FALSE
Kazakhstan_CaspianSteppe_Sarmatian.SG	BMAC+EHG+Mongolia_N_North+Russia_Srubnaya	0.209764	Mongolia_N_North	0.10964	0.0240503	4.5588	FALSE	4	FALSE
Kazakhstan_CaspianSteppe_Sarmatian.SG	BMAC+EHG+Mongolia_N_North+Russia_Srubnaya	0.209764	Russia_Srubnaya	1.01208	0.119062	8.50044	FALSE	4	FALSE
Kazakhstan_CaspianSteppe_Sarmatian.SG	Altai_N+China_AmurRiver_N+Yakutia_LNBA+Russia_Srubnaya	0.208007	Altai_N	-0.0459251	0.0546165	-0.840864	FALSE	4	FALSE
Kazakhstan_CaspianSteppe_Sarmatian.SG	Altai_N+China_AmurRiver_N+Yakutia_LNBA+Russia_Srubnaya	0.208007	China_AmurRiver_N	0.0126734	0.0953356	0.132934	FALSE	4	FALSE
Kazakhstan_CaspianSteppe_Sarmatian.SG	Altai_N+China_AmurRiver_N+Yakutia_LNBA+Russia_Srubnaya	0.208007	Yakutia_LNBA	0.125356	0.112873	1.1106	FALSE	4	FALSE
Kazakhstan_CaspianSteppe_Sarmatian.SG	Altai_N+China_AmurRiver_N+Yakutia_LNBA+Russia_Srubnaya	0.208007	Russia_Srubnaya	0.907895	0.0284064	31.9609	FALSE	4	FALSE
Kazakhstan_CaspianSteppe_Sarmatian.SG	Altai_N+Hungary_EN_HG_Koros+China_YR_MN+Russia_Srubnaya	0.207635	Altai_N	-0.0184293	0.0481474	-0.382769	FALSE	4	FALSE
Kazakhstan_CaspianSteppe_Sarmatian.SG	Altai_N+Hungary_EN_HG_Koros+China_YR_MN+Russia_Srubnaya	0.207635	Hungary_EN_HG_Koros	-0.132398	0.140361	-0.94327	FALSE	4	FALSE
Kazakhstan_CaspianSteppe_Sarmatian.SG	Altai_N+Hungary_EN_HG_Koros+China_YR_MN+Russia_Srubnaya	0.207635	China_YR_MN	0.118081	0.0379174	3.11417	FALSE	4	FALSE
Kazakhstan_CaspianSteppe_Sarmatian.SG	Altai_N+Hungary_EN_HG_Koros+China_YR_MN+Russia_Srubnaya	0.207635	Russia_Srubnaya	1.03275	0.145896	7.07866	FALSE	4	FALSE
Kazakhstan_CaspianSteppe_Sarmatian.SG	BMAC+EHG+China_AmurRiver_N+Russia_Srubnaya	0.203611	BMAC	-0.0718326	0.080401	-0.893429	FALSE	4	FALSE
Kazakhstan_CaspianSteppe_Sarmatian.SG	BMAC+EHG+China_AmurRiver_N+Russia_Srubnaya	0.203611	EHG	-0.0386474	0.0738474	-0.523341	FALSE	4	FALSE
Kazakhstan_CaspianSteppe_Sarmatian.SG	BMAC+EHG+China_AmurRiver_N+Russia_Srubnaya	0.203611	China_AmurRiver_N	0.104759	0.022873	4.58003	FALSE	4	FALSE
Kazakhstan_CaspianSteppe_Sarmatian.SG	BMAC+EHG+China_AmurRiver_N+Russia_Srubnaya	0.203611	Russia_Srubnaya	1.00572	0.118762	8.46838	FALSE	4	FALSE
Kazakhstan_CaspianSteppe_Sarmatian.SG	Tyumen_HG+China_YR_MN+Yakutia_LNBA+Russia_Srubnaya	0.201108	Tyumen_HG	-0.0518875	0.0551982	-0.940021	FALSE	4	FALSE
Kazakhstan_CaspianSteppe_Sarmatian.SG	Tyumen_HG+China_YR_MN+Yakutia_LNBA+Russia_Srubnaya	0.201108	China_YR_MN	-0.0117605	0.0952131	-0.123517	FALSE	4	FALSE
Kazakhstan_CaspianSteppe_Sarmatian.SG	Tyumen_HG+China_YR_MN+Yakutia_LNBA+Russia_Srubnaya	0.201108	Yakutia_LNBA	0.13374	0.0992173	1.34795	FALSE	4	FALSE
Kazakhstan_CaspianSteppe_Sarmatian.SG	Tyumen_HG+China_YR_MN+Yakutia_LNBA+Russia_Srubnaya	0.201108	Russia_Srubnaya	0.929908	0.0457994	20.3039	FALSE	4	FALSE
Kazakhstan_CaspianSteppe_Sarmatian.SG	Tyumen_HG+EHG+Mongolia_N_North+Russia_Srubnaya	0.201026	Tyumen_HG	-0.127156	0.242271	-0.52485	FALSE	4	FALSE
Kazakhstan_CaspianSteppe_Sarmatian.SG	Tyumen_HG+EHG+Mongolia_N_North+Russia_Srubnaya	0.201026	EHG	0.157952	0.361819	0.436549	FALSE	4	FALSE
Kazakhstan_CaspianSteppe_Sarmatian.SG	Tyumen_HG+EHG+Mongolia_N_North+Russia_Srubnaya	0.201026	Mongolia_N_North	0.108069	0.0263927	4.09464	FALSE	4	FALSE
Kazakhstan_CaspianSteppe_Sarmatian.SG	Tyumen_HG+EHG+Mongolia_N_North+Russia_Srubnaya	0.201026	Russia_Srubnaya	0.861135	0.137788	6.24969	FALSE	4	FALSE
Kazakhstan_CaspianSteppe_Sarmatian.SG	China_AmurRiver_N+Mongolia_N_North+Yakutia_LNBA+Russia_Srubnaya	0.199784	China_AmurRiver_N	0.0778498	0.167721	0.464162	FALSE	4	FALSE
Kazakhstan_CaspianSteppe_Sarmatian.SG	China_AmurRiver_N+Mongolia_N_North+Yakutia_LNBA+Russia_Srubnaya	0.199784	Mongolia_N_North	-0.0864949	0.278453	-0.310627	FALSE	4	FALSE
Kazakhstan_CaspianSteppe_Sarmatian.SG	China_AmurRiver_N+Mongolia_N_North+Yakutia_LNBA+Russia_Srubnaya	0.199784	Yakutia_LNBA	0.115592	0.167722	0.689187	FALSE	4	FALSE
Kazakhstan_CaspianSteppe_Sarmatian.SG	China_AmurRiver_N+Mongolia_N_North+Yakutia_LNBA+Russia_Srubnaya	0.199784	Russia_Srubnaya	0.893053	0.0212687	41.9891	FALSE	4	FALSE
Kazakhstan_CaspianSteppe_Sarmatian.SG	Tyumen_HG+EHG+China_AmurRiver_N+Russia_Srubnaya	0.197809	Tyumen_HG	-0.136584	0.250681	-0.544852	FALSE	4	FALSE
Kazakhstan_CaspianSteppe_Sarmatian.SG	Tyumen_HG+EHG+China_AmurRiver_N+Russia_Srubnaya	0.197809	EHG	0.185919	0.374663	0.49623	FALSE	4	FALSE
Kazakhstan_CaspianSteppe_Sarmatian.SG	Tyumen_HG+EHG+China_AmurRiver_N+Russia_Srubnaya	0.197809	China_AmurRiver_N	0.103451	0.0253961	4.07351	FALSE	4	FALSE
Kazakhstan_CaspianSteppe_Sarmatian.SG	Tyumen_HG+EHG+China_AmurRiver_N+Russia_Srubnaya	0.197809	Russia_Srubnaya	0.847213	0.14238	5.95035	FALSE	4	FALSE
Kazakhstan_CaspianSteppe_Sarmatian.SG	Tyumen_HG+BMAC+Mongolia_N_North+Russia_Srubnaya	0.19428	Tyumen_HG	-0.0298509	0.047899	-0.623204	FALSE	4	FALSE
Kazakhstan_CaspianSteppe_Sarmatian.SG	Tyumen_HG+BMAC+Mongolia_N_North+Russia_Srubnaya	0.19428	BMAC	-0.0597593	0.0765275	-0.780887	FALSE	4	FALSE
Kazakhstan_CaspianSteppe_Sarmatian.SG	Tyumen_HG+BMAC+Mongolia_N_North+Russia_Srubnaya	0.19428	Mongolia_N_North	0.111131	0.0246021	4.51715	FALSE	4	FALSE
Kazakhstan_CaspianSteppe_Sarmatian.SG	Tyumen_HG+BMAC+Mongolia_N_North+Russia_Srubnaya	0.19428	Russia_Srubnaya	0.978479	0.0914948	10.6944	FALSE	4	FALSE
Kazakhstan_CaspianSteppe_Sarmatian.SG	EHG+China_YR_MN+Yakutia_LNBA+Russia_Srubnaya	0.193728	EHG	-0.0616476	0.0834421	-0.738807	FALSE	4	FALSE
Kazakhstan_CaspianSteppe_Sarmatian.SG	EHG+China_YR_MN+Yakutia_LNBA+Russia_Srubnaya	0.193728	China_YR_MN	-0.00265922	0.0962984	-0.0276143	FALSE	4	FALSE
Kazakhstan_CaspianSteppe_Sarmatian.SG	EHG+China_YR_MN+Yakutia_LNBA+Russia_Srubnaya	0.193728	Yakutia_LNBA	0.118714	0.0991971	1.19675	FALSE	4	FALSE
Kazakhstan_CaspianSteppe_Sarmatian.SG	EHG+China_YR_MN+Yakutia_LNBA+Russia_Srubnaya	0.193728	Russia_Srubnaya	0.945592	0.0739649	12.7843	FALSE	4	FALSE
Kazakhstan_CaspianSteppe_Sarmatian.SG	Tyumen_HG+BMAC+China_AmurRiver_N+Russia_Srubnaya	0.190548	Tyumen_HG	-0.0219263	0.0469528	-0.466986	FALSE	4	FALSE
Kazakhstan_CaspianSteppe_Sarmatian.SG	Tyumen_HG+BMAC+China_AmurRiver_N+Russia_Srubnaya	0.190548	BMAC	-0.0630396	0.076687	-0.822037	FALSE	4	FALSE
Kazakhstan_CaspianSteppe_Sarmatian.SG	Tyumen_HG+BMAC+China_AmurRiver_N+Russia_Srubnaya	0.190548	China_AmurRiver_N	0.105944	0.0234213	4.52339	FALSE	4	FALSE
Kazakhstan_CaspianSteppe_Sarmatian.SG	Tyumen_HG+BMAC+China_AmurRiver_N+Russia_Srubnaya	0.190548	Russia_Srubnaya	0.979022	0.0915994	10.6881	FALSE	4	FALSE
Kazakhstan_CaspianSteppe_Sarmatian.SG	Altai_N+China_YR_MN+Yakutia_LNBA+Russia_Srubnaya	0.190062	Altai_N	-0.0453999	0.0554895	-0.81817	FALSE	4	FALSE
Kazakhstan_CaspianSteppe_Sarmatian.SG	Altai_N+China_YR_MN+Yakutia_LNBA+Russia_Srubnaya	0.190062	China_YR_MN	0.0132223	0.0900661	0.146807	FALSE	4	FALSE
Kazakhstan_CaspianSteppe_Sarmatian.SG	Altai_N+China_YR_MN+Yakutia_LNBA+Russia_Srubnaya	0.190062	Yakutia_LNBA	0.12448	0.101505	1.22635	FALSE	4	FALSE
Kazakhstan_CaspianSteppe_Sarmatian.SG	Altai_N+China_YR_MN+Yakutia_LNBA+Russia_Srubnaya	0.190062	Russia_Srubnaya	0.907697	0.0308072	29.4638	FALSE	4	FALSE
Kazakhstan_CaspianSteppe_Sarmatian.SG	Altai_N+Tyumen_HG+Mongolia_N_North+Russia_Srubnaya	0.185138	Altai_N	0.0551657	0.216019	0.255375	FALSE	4	FALSE
Kazakhstan_CaspianSteppe_Sarmatian.SG	Altai_N+Tyumen_HG+Mongolia_N_North+Russia_Srubnaya	0.185138	Tyumen_HG	-0.0754777	0.208083	-0.362729	FALSE	4	FALSE
Kazakhstan_CaspianSteppe_Sarmatian.SG	Altai_N+Tyumen_HG+Mongolia_N_North+Russia_Srubnaya	0.185138	Mongolia_N_North	0.0882031	0.0768164	1.14823	FALSE	4	FALSE
Kazakhstan_CaspianSteppe_Sarmatian.SG	Altai_N+Tyumen_HG+Mongolia_N_North+Russia_Srubnaya	0.185138	Russia_Srubnaya	0.932109	0.0711341	13.1036	FALSE	4	FALSE
Kazakhstan_CaspianSteppe_Sarmatian.SG	Mongolia_N_North+China_YR_MN+Yakutia_LNBA+Russia_Srubnaya	0.183644	Mongolia_N_North	-0.0906958	0.249143	-0.36403	FALSE	4	FALSE
Kazakhstan_CaspianSteppe_Sarmatian.SG	Mongolia_N_North+China_YR_MN+Yakutia_LNBA+Russia_Srubnaya	0.183644	China_YR_MN	0.0836356	0.143742	0.581846	FALSE	4	FALSE
Kazakhstan_CaspianSteppe_Sarmatian.SG	Mongolia_N_North+China_YR_MN+Yakutia_LNBA+Russia_Srubnaya	0.183644	Yakutia_LNBA	0.120856	0.166454	0.726062	FALSE	4	FALSE
Kazakhstan_CaspianSteppe_Sarmatian.SG	Mongolia_N_North+China_YR_MN+Yakutia_LNBA+Russia_Srubnaya	0.183644	Russia_Srubnaya	0.886204	0.0242144	36.5982	FALSE	4	FALSE
Kazakhstan_CaspianSteppe_Sarmatian.SG	Altai_N+BMAC+Mongolia_N_North+Russia_Srubnaya	0.182313	Altai_N	-0.0335261	0.0499748	-0.670859	FALSE	4	FALSE
Kazakhstan_CaspianSteppe_Sarmatian.SG	Altai_N+BMAC+Mongolia_N_North+Russia_Srubnaya	0.182313	BMAC	-0.0615804	0.0768197	-0.801623	FALSE	4	FALSE
Kazakhstan_CaspianSteppe_Sarmatian.SG	Altai_N+BMAC+Mongolia_N_North+Russia_Srubnaya	0.182313	Mongolia_N_North	0.126133	0.0363553	3.46945	FALSE	4	FALSE
Kazakhstan_CaspianSteppe_Sarmatian.SG	Altai_N+BMAC+Mongolia_N_North+Russia_Srubnaya	0.182313	Russia_Srubnaya	0.968974	0.0859957	11.2677	FALSE	4	FALSE
Kazakhstan_CaspianSteppe_Sarmatian.SG	BMAC+EHG+China_YR_MN+Russia_Srubnaya	0.181916	BMAC	-0.0664143	0.0800594	-0.829564	FALSE	4	FALSE
Kazakhstan_CaspianSteppe_Sarmatian.SG	BMAC+EHG+China_YR_MN+Russia_Srubnaya	0.181916	EHG	-0.0244035	0.0724295	-0.336927	FALSE	4	FALSE
Kazakhstan_CaspianSteppe_Sarmatian.SG	BMAC+EHG+China_YR_MN+Russia_Srubnaya	0.181916	China_YR_MN	0.110748	0.0244469	4.53014	FALSE	4	FALSE
Kazakhstan_CaspianSteppe_Sarmatian.SG	BMAC+EHG+China_YR_MN+Russia_Srubnaya	0.181916	Russia_Srubnaya	0.98007	0.117524	8.33934	FALSE	4	FALSE
Kazakhstan_CaspianSteppe_Sarmatian.SG	EHG+China_AmurRiver_N+Mongolia_N_North+Russia_Srubnaya	0.180781	EHG	-0.033715	0.0759212	-0.444079	FALSE	4	FALSE
Kazakhstan_CaspianSteppe_Sarmatian.SG	EHG+China_AmurRiver_N+Mongolia_N_North+Russia_Srubnaya	0.180781	China_AmurRiver_N	0.0171508	0.159797	0.107329	FALSE	4	FALSE
Kazakhstan_CaspianSteppe_Sarmatian.SG	EHG+China_AmurRiver_N+Mongolia_N_North+Russia_Srubnaya	0.180781	Mongolia_N_North	0.089994	0.168552	0.533923	FALSE	4	FALSE
Kazakhstan_CaspianSteppe_Sarmatian.SG	EHG+China_AmurRiver_N+Mongolia_N_North+Russia_Srubnaya	0.180781	Russia_Srubnaya	0.92657	0.0651623	14.2194	FALSE	4	FALSE
Kazakhstan_CaspianSteppe_Sarmatian.SG	Altai_N+Tyumen_HG+EHG+Russia_Srubnaya	0.180629	Altai_N	0.282845	0.154098	1.83549	FALSE	4	FALSE
Kazakhstan_CaspianSteppe_Sarmatian.SG	Altai_N+Tyumen_HG+EHG+Russia_Srubnaya	0.180629	Tyumen_HG	-0.389725	1.10203	-0.353643	FALSE	4	FALSE
Kazakhstan_CaspianSteppe_Sarmatian.SG	Altai_N+Tyumen_HG+EHG+Russia_Srubnaya	0.180629	EHG	0.183011	1.4456	0.126598	FALSE	4	FALSE
Kazakhstan_CaspianSteppe_Sarmatian.SG	Altai_N+Tyumen_HG+EHG+Russia_Srubnaya	0.180629	Russia_Srubnaya	0.92387	0.485803	1.90174	FALSE	4	FALSE
Kazakhstan_CaspianSteppe_Sarmatian.SG	Altai_N+Tyumen_HG+China_AmurRiver_N+Russia_Srubnaya	0.180309	Altai_N	0.0794909	0.208143	0.381906	FALSE	4	FALSE
Kazakhstan_CaspianSteppe_Sarmatian.SG	Altai_N+Tyumen_HG+China_AmurRiver_N+Russia_Srubnaya	0.180309	Tyumen_HG	-0.0915183	0.206971	-0.442179	FALSE	4	FALSE
Kazakhstan_CaspianSteppe_Sarmatian.SG	Altai_N+Tyumen_HG+China_AmurRiver_N+Russia_Srubnaya	0.180309	China_AmurRiver_N	0.0760508	0.0700398	1.08582	FALSE	4	FALSE
Kazakhstan_CaspianSteppe_Sarmatian.SG	Altai_N+Tyumen_HG+China_AmurRiver_N+Russia_Srubnaya	0.180309	Russia_Srubnaya	0.935977	0.0713756	13.1134	FALSE	4	FALSE
Kazakhstan_CaspianSteppe_Sarmatian.SG	Tyumen_HG+EHG+China_YR_MN+Russia_Srubnaya	0.178976	Tyumen_HG	-0.138349	0.249573	-0.55434	FALSE	4	FALSE
Kazakhstan_CaspianSteppe_Sarmatian.SG	Tyumen_HG+EHG+China_YR_MN+Russia_Srubnaya	0.178976	EHG	0.201251	0.374831	0.536911	FALSE	4	FALSE
Kazakhstan_CaspianSteppe_Sarmatian.SG	Tyumen_HG+EHG+China_YR_MN+Russia_Srubnaya	0.178976	China_YR_MN	0.11002	0.0273017	4.0298	FALSE	4	FALSE
Kazakhstan_CaspianSteppe_Sarmatian.SG	Tyumen_HG+EHG+China_YR_MN+Russia_Srubnaya	0.178976	Russia_Srubnaya	0.827077	0.144338	5.73015	FALSE	4	FALSE
Kazakhstan_CaspianSteppe_Sarmatian.SG	Altai_N+BMAC+China_AmurRiver_N+Russia_Srubnaya	0.176732	Altai_N	-0.0229503	0.047725	-0.480886	FALSE	4	FALSE
Kazakhstan_CaspianSteppe_Sarmatian.SG	Altai_N+BMAC+China_AmurRiver_N+Russia_Srubnaya	0.176732	BMAC	-0.064457	0.0770798	-0.836237	FALSE	4	FALSE
Kazakhstan_CaspianSteppe_Sarmatian.SG	Altai_N+BMAC+China_AmurRiver_N+Russia_Srubnaya	0.176732	China_AmurRiver_N	0.116223	0.0336863	3.45016	FALSE	4	FALSE
Kazakhstan_CaspianSteppe_Sarmatian.SG	Altai_N+BMAC+China_AmurRiver_N+Russia_Srubnaya	0.176732	Russia_Srubnaya	0.971184	0.0862843	11.2556	FALSE	4	FALSE
Kazakhstan_CaspianSteppe_Sarmatian.SG	China_AmurRiver_N+China_YR_MN+Yakutia_LNBA+Russia_Srubnaya	0.176261	China_AmurRiver_N	-0.00455623	0.156309	-0.0291489	FALSE	4	FALSE
Kazakhstan_CaspianSteppe_Sarmatian.SG	China_AmurRiver_N+China_YR_MN+Yakutia_LNBA+Russia_Srubnaya	0.176261	China_YR_MN	0.0475758	0.144963	0.328193	FALSE	4	FALSE
Kazakhstan_CaspianSteppe_Sarmatian.SG	China_AmurRiver_N+China_YR_MN+Yakutia_LNBA+Russia_Srubnaya	0.176261	Yakutia_LNBA	0.0681557	0.0979476	0.695838	FALSE	4	FALSE
Kazakhstan_CaspianSteppe_Sarmatian.SG	China_AmurRiver_N+China_YR_MN+Yakutia_LNBA+Russia_Srubnaya	0.176261	Russia_Srubnaya	0.888825	0.0253429	35.0719	FALSE	4	FALSE
Kazakhstan_CaspianSteppe_Sarmatian.SG	Tyumen_HG+China_AmurRiver_N+Mongolia_N_North+Russia_Srubnaya	0.176245	Tyumen_HG	-0.0295423	0.0499679	-0.591226	FALSE	4	FALSE
Kazakhstan_CaspianSteppe_Sarmatian.SG	Tyumen_HG+China_AmurRiver_N+Mongolia_N_North+Russia_Srubnaya	0.176245	China_AmurRiver_N	0.0120315	0.156365	0.0769452	FALSE	4	FALSE
Kazakhstan_CaspianSteppe_Sarmatian.SG	Tyumen_HG+China_AmurRiver_N+Mongolia_N_North+Russia_Srubnaya	0.176245	Mongolia_N_North	0.0991567	0.165037	0.600815	FALSE	4	FALSE
Kazakhstan_CaspianSteppe_Sarmatian.SG	Tyumen_HG+China_AmurRiver_N+Mongolia_N_North+Russia_Srubnaya	0.176245	Russia_Srubnaya	0.918354	0.0401934	22.8484	FALSE	4	FALSE
Kazakhstan_CaspianSteppe_Sarmatian.SG	BMAC+China_AmurRiver_N+Yakutia_LNBA+Russia_Srubnaya	0.175862	BMAC	-0.0397746	0.0777278	-0.511717	FALSE	4	FALSE
Kazakhstan_CaspianSteppe_Sarmatian.SG	BMAC+China_AmurRiver_N+Yakutia_LNBA+Russia_Srubnaya	0.175862	China_AmurRiver_N	0.0508299	0.0944354	0.53825	FALSE	4	FALSE
Kazakhstan_CaspianSteppe_Sarmatian.SG	BMAC+China_AmurRiver_N+Yakutia_LNBA+Russia_Srubnaya	0.175862	Yakutia_LNBA	0.0592689	0.0991237	0.597929	FALSE	4	FALSE
Kazakhstan_CaspianSteppe_Sarmatian.SG	BMAC+China_AmurRiver_N+Yakutia_LNBA+Russia_Srubnaya	0.175862	Russia_Srubnaya	0.929676	0.082428	11.2786	FALSE	4	FALSE
Kazakhstan_CaspianSteppe_Sarmatian.SG	BMAC+Mongolia_N_North+Yakutia_LNBA+Russia_Srubnaya	0.175212	BMAC	-0.0397016	0.0800571	-0.495916	FALSE	4	FALSE
Kazakhstan_CaspianSteppe_Sarmatian.SG	BMAC+Mongolia_N_North+Yakutia_LNBA+Russia_Srubnaya	0.175212	Mongolia_N_North	0.0702899	0.145595	0.482777	FALSE	4	FALSE
Kazakhstan_CaspianSteppe_Sarmatian.SG	BMAC+Mongolia_N_North+Yakutia_LNBA+Russia_Srubnaya	0.175212	Yakutia_LNBA	0.0391597	0.148426	0.263833	FALSE	4	FALSE
Kazakhstan_CaspianSteppe_Sarmatian.SG	BMAC+Mongolia_N_North+Yakutia_LNBA+Russia_Srubnaya	0.175212	Russia_Srubnaya	0.930252	0.0844529	11.015	FALSE	4	FALSE
Kazakhstan_CaspianSteppe_Sarmatian.SG	BMAC+China_AmurRiver_N+Mongolia_N_North+Russia_Srubnaya	0.174789	BMAC	-0.0446088	0.0768138	-0.58074	FALSE	4	FALSE
Kazakhstan_CaspianSteppe_Sarmatian.SG	BMAC+China_AmurRiver_N+Mongolia_N_North+Russia_Srubnaya	0.174789	China_AmurRiver_N	0.0354438	0.148149	0.239244	FALSE	4	FALSE
Kazakhstan_CaspianSteppe_Sarmatian.SG	BMAC+China_AmurRiver_N+Mongolia_N_North+Russia_Srubnaya	0.174789	Mongolia_N_North	0.0723632	0.152432	0.474725	FALSE	4	FALSE
Kazakhstan_CaspianSteppe_Sarmatian.SG	BMAC+China_AmurRiver_N+Mongolia_N_North+Russia_Srubnaya	0.174789	Russia_Srubnaya	0.936802	0.0803348	11.6612	FALSE	4	FALSE
Kazakhstan_CaspianSteppe_Sarmatian.SG	Altai_N+EHG+Mongolia_N_North+Russia_Srubnaya	0.173793	Altai_N	-0.0333619	0.155316	-0.214801	FALSE	4	FALSE
Kazakhstan_CaspianSteppe_Sarmatian.SG	Altai_N+EHG+Mongolia_N_North+Russia_Srubnaya	0.173793	EHG	0.0176237	0.223818	0.0787411	FALSE	4	FALSE
Kazakhstan_CaspianSteppe_Sarmatian.SG	Altai_N+EHG+Mongolia_N_North+Russia_Srubnaya	0.173793	Mongolia_N_North	0.116432	0.0636571	1.82906	FALSE	4	FALSE
Kazakhstan_CaspianSteppe_Sarmatian.SG	Altai_N+EHG+Mongolia_N_North+Russia_Srubnaya	0.173793	Russia_Srubnaya	0.899306	0.131536	6.83694	FALSE	4	FALSE
Kazakhstan_CaspianSteppe_Sarmatian.SG	Tyumen_HG+BMAC+China_YR_MN+Russia_Srubnaya	0.171295	Tyumen_HG	-0.0138437	0.0459266	-0.301431	FALSE	4	FALSE
Kazakhstan_CaspianSteppe_Sarmatian.SG	Tyumen_HG+BMAC+China_YR_MN+Russia_Srubnaya	0.171295	BMAC	-0.0604777	0.0765061	-0.790495	FALSE	4	FALSE
Kazakhstan_CaspianSteppe_Sarmatian.SG	Tyumen_HG+BMAC+China_YR_MN+Russia_Srubnaya	0.171295	China_YR_MN	0.111963	0.0249835	4.48148	FALSE	4	FALSE
Kazakhstan_CaspianSteppe_Sarmatian.SG	Tyumen_HG+BMAC+China_YR_MN+Russia_Srubnaya	0.171295	Russia_Srubnaya	0.962359	0.0911844	10.554	FALSE	4	FALSE
Kazakhstan_CaspianSteppe_Sarmatian.SG	Altai_N+China_AmurRiver_N+Mongolia_N_North+Russia_Srubnaya	0.168456	Altai_N	-0.028551	0.0512348	-0.557258	FALSE	4	FALSE
Kazakhstan_CaspianSteppe_Sarmatian.SG	Altai_N+China_AmurRiver_N+Mongolia_N_North+Russia_Srubnaya	0.168456	China_AmurRiver_N	0.0152422	0.156617	0.0973214	FALSE	4	FALSE
Kazakhstan_CaspianSteppe_Sarmatian.SG	Altai_N+China_AmurRiver_N+Mongolia_N_North+Russia_Srubnaya	0.168456	Mongolia_N_North	0.106329	0.170476	0.62372	FALSE	4	FALSE
Kazakhstan_CaspianSteppe_Sarmatian.SG	Altai_N+China_AmurRiver_N+Mongolia_N_North+Russia_Srubnaya	0.168456	Russia_Srubnaya	0.90698	0.0282981	32.0509	FALSE	4	FALSE
Kazakhstan_CaspianSteppe_Sarmatian.SG	Altai_N+EHG+China_AmurRiver_N+Russia_Srubnaya	0.167127	Altai_N	-0.0219708	0.160194	-0.137152	FALSE	4	FALSE
Kazakhstan_CaspianSteppe_Sarmatian.SG	Altai_N+EHG+China_AmurRiver_N+Russia_Srubnaya	0.167127	EHG	0.0165553	0.238659	0.0693677	FALSE	4	FALSE
Kazakhstan_CaspianSteppe_Sarmatian.SG	Altai_N+EHG+China_AmurRiver_N+Russia_Srubnaya	0.167127	China_AmurRiver_N	0.106744	0.0618652	1.72543	FALSE	4	FALSE
Kazakhstan_CaspianSteppe_Sarmatian.SG	Altai_N+EHG+China_AmurRiver_N+Russia_Srubnaya	0.167127	Russia_Srubnaya	0.898672	0.140084	6.41525	FALSE	4	FALSE
Kazakhstan_CaspianSteppe_Sarmatian.SG	Tyumen_HG+Mongolia_N_North+China_YR_MN+Russia_Srubnaya	0.163657	Tyumen_HG	-0.0341452	0.052553	-0.649728	FALSE	4	FALSE
Kazakhstan_CaspianSteppe_Sarmatian.SG	Tyumen_HG+Mongolia_N_North+China_YR_MN+Russia_Srubnaya	0.163657	Mongolia_N_North	0.123629	0.144209	0.85729	FALSE	4	FALSE
Kazakhstan_CaspianSteppe_Sarmatian.SG	Tyumen_HG+Mongolia_N_North+China_YR_MN+Russia_Srubnaya	0.163657	China_YR_MN	-0.0121029	0.146726	-0.0824862	FALSE	4	FALSE
Kazakhstan_CaspianSteppe_Sarmatian.SG	Tyumen_HG+Mongolia_N_North+China_YR_MN+Russia_Srubnaya	0.163657	Russia_Srubnaya	0.922619	0.0471179	19.5811	FALSE	4	FALSE
Kazakhstan_CaspianSteppe_Sarmatian.SG	EHG+Mongolia_N_North+China_YR_MN+Russia_Srubnaya	0.16351	EHG	-0.0386035	0.0808611	-0.477405	FALSE	4	FALSE
Kazakhstan_CaspianSteppe_Sarmatian.SG	EHG+Mongolia_N_North+China_YR_MN+Russia_Srubnaya	0.16351	Mongolia_N_North	0.110542	0.146089	0.756678	FALSE	4	FALSE
Kazakhstan_CaspianSteppe_Sarmatian.SG	EHG+Mongolia_N_North+China_YR_MN+Russia_Srubnaya	0.16351	China_YR_MN	-0.00294623	0.148924	-0.0197834	FALSE	4	FALSE
Kazakhstan_CaspianSteppe_Sarmatian.SG	EHG+Mongolia_N_North+China_YR_MN+Russia_Srubnaya	0.16351	Russia_Srubnaya	0.931007	0.0750935	12.398	FALSE	4	FALSE
Kazakhstan_CaspianSteppe_Sarmatian.SG	BMAC+China_AmurRiver_N+China_YR_MN+Russia_Srubnaya	0.162005	BMAC	-0.0489436	0.0758484	-0.645281	FALSE	4	FALSE
Kazakhstan_CaspianSteppe_Sarmatian.SG	BMAC+China_AmurRiver_N+China_YR_MN+Russia_Srubnaya	0.162005	China_AmurRiver_N	0.0328764	0.124791	0.263452	FALSE	4	FALSE
Kazakhstan_CaspianSteppe_Sarmatian.SG	BMAC+China_AmurRiver_N+China_YR_MN+Russia_Srubnaya	0.162005	China_YR_MN	0.0789155	0.136305	0.578961	FALSE	4	FALSE
Kazakhstan_CaspianSteppe_Sarmatian.SG	BMAC+China_AmurRiver_N+China_YR_MN+Russia_Srubnaya	0.162005	Russia_Srubnaya	0.937152	0.0796363	11.7679	FALSE	4	FALSE
Kazakhstan_CaspianSteppe_Sarmatian.SG	Altai_N+Tyumen_HG+BMAC+Russia_Srubnaya	0.161539	Altai_N	0.266326	0.0690991	3.85426	FALSE	4	FALSE
Kazakhstan_CaspianSteppe_Sarmatian.SG	Altai_N+Tyumen_HG+BMAC+Russia_Srubnaya	0.161539	Tyumen_HG	-0.250273	0.0985092	-2.5406	FALSE	4	FALSE
Kazakhstan_CaspianSteppe_Sarmatian.SG	Altai_N+Tyumen_HG+BMAC+Russia_Srubnaya	0.161539	BMAC	-0.057347	0.0774349	-0.740583	FALSE	4	FALSE
Kazakhstan_CaspianSteppe_Sarmatian.SG	Altai_N+Tyumen_HG+BMAC+Russia_Srubnaya	0.161539	Russia_Srubnaya	1.04129	0.0951035	10.9491	FALSE	4	FALSE
Kazakhstan_CaspianSteppe_Sarmatian.SG	BMAC+China_YR_MN+Yakutia_LNBA+Russia_Srubnaya	0.160855	BMAC	-0.0412456	0.0773003	-0.533576	FALSE	4	FALSE
Kazakhstan_CaspianSteppe_Sarmatian.SG	BMAC+China_YR_MN+Yakutia_LNBA+Russia_Srubnaya	0.160855	China_YR_MN	0.0636426	0.0849222	0.749422	FALSE	4	FALSE
Kazakhstan_CaspianSteppe_Sarmatian.SG	BMAC+China_YR_MN+Yakutia_LNBA+Russia_Srubnaya	0.160855	Yakutia_LNBA	0.0511104	0.0815615	0.626649	FALSE	4	FALSE
Kazakhstan_CaspianSteppe_Sarmatian.SG	BMAC+China_YR_MN+Yakutia_LNBA+Russia_Srubnaya	0.160855	Russia_Srubnaya	0.926493	0.0805296	11.505	FALSE	4	FALSE
Kazakhstan_CaspianSteppe_Sarmatian.SG	Tyumen_HG+China_AmurRiver_N+China_YR_MN+Russia_Srubnaya	0.160455	Tyumen_HG	-0.0216579	0.0481867	-0.449459	FALSE	4	FALSE
Kazakhstan_CaspianSteppe_Sarmatian.SG	Tyumen_HG+China_AmurRiver_N+China_YR_MN+Russia_Srubnaya	0.160455	China_AmurRiver_N	0.087508	0.13609	0.643016	FALSE	4	FALSE
Kazakhstan_CaspianSteppe_Sarmatian.SG	Tyumen_HG+China_AmurRiver_N+China_YR_MN+Russia_Srubnaya	0.160455	China_YR_MN	0.01891	0.145691	0.129795	FALSE	4	FALSE
Kazakhstan_CaspianSteppe_Sarmatian.SG	Tyumen_HG+China_AmurRiver_N+China_YR_MN+Russia_Srubnaya	0.160455	Russia_Srubnaya	0.91524	0.0448503	20.4065	FALSE	4	FALSE
Kazakhstan_CaspianSteppe_Sarmatian.SG	EHG+China_AmurRiver_N+China_YR_MN+Russia_Srubnaya	0.159779	EHG	-0.0215139	0.0730156	-0.294648	FALSE	4	FALSE
Kazakhstan_CaspianSteppe_Sarmatian.SG	EHG+China_AmurRiver_N+China_YR_MN+Russia_Srubnaya	0.159779	China_AmurRiver_N	0.0793665	0.138213	0.574234	FALSE	4	FALSE
Kazakhstan_CaspianSteppe_Sarmatian.SG	EHG+China_AmurRiver_N+China_YR_MN+Russia_Srubnaya	0.159779	China_YR_MN	0.0239768	0.148226	0.161759	FALSE	4	FALSE
Kazakhstan_CaspianSteppe_Sarmatian.SG	EHG+China_AmurRiver_N+China_YR_MN+Russia_Srubnaya	0.159779	Russia_Srubnaya	0.918171	0.0690101	13.3049	FALSE	4	FALSE
Kazakhstan_CaspianSteppe_Sarmatian.SG	Altai_N+BMAC+EHG+Russia_Srubnaya	0.158735	Altai_N	0.236318	0.0628212	3.76175	FALSE	4	FALSE
Kazakhstan_CaspianSteppe_Sarmatian.SG	Altai_N+BMAC+EHG+Russia_Srubnaya	0.158735	BMAC	-0.12218	0.0864783	-1.41284	FALSE	4	FALSE
Kazakhstan_CaspianSteppe_Sarmatian.SG	Altai_N+BMAC+EHG+Russia_Srubnaya	0.158735	EHG	-0.34977	0.148977	-2.34781	FALSE	4	FALSE
Kazakhstan_CaspianSteppe_Sarmatian.SG	Altai_N+BMAC+EHG+Russia_Srubnaya	0.158735	Russia_Srubnaya	1.23563	0.154571	7.99392	FALSE	4	FALSE
Kazakhstan_CaspianSteppe_Sarmatian.SG	Altai_N+Tyumen_HG+China_YR_MN+Russia_Srubnaya	0.158583	Altai_N	0.11037	0.216651	0.50944	FALSE	4	FALSE
Kazakhstan_CaspianSteppe_Sarmatian.SG	Altai_N+Tyumen_HG+China_YR_MN+Russia_Srubnaya	0.158583	Tyumen_HG	-0.116265	0.219528	-0.529613	FALSE	4	FALSE
Kazakhstan_CaspianSteppe_Sarmatian.SG	Altai_N+Tyumen_HG+China_YR_MN+Russia_Srubnaya	0.158583	China_YR_MN	0.069553	0.0782864	0.888443	FALSE	4	FALSE
Kazakhstan_CaspianSteppe_Sarmatian.SG	Altai_N+Tyumen_HG+China_YR_MN+Russia_Srubnaya	0.158583	Russia_Srubnaya	0.936341	0.0822241	11.3877	FALSE	4	FALSE
Kazakhstan_CaspianSteppe_Sarmatian.SG	Altai_N+BMAC+China_YR_MN+Russia_Srubnaya	0.15819	Altai_N	-0.0137824	0.0455734	-0.302421	FALSE	4	FALSE
Kazakhstan_CaspianSteppe_Sarmatian.SG	Altai_N+BMAC+China_YR_MN+Russia_Srubnaya	0.15819	BMAC	-0.0611313	0.0768563	-0.795397	FALSE	4	FALSE
Kazakhstan_CaspianSteppe_Sarmatian.SG	Altai_N+BMAC+China_YR_MN+Russia_Srubnaya	0.15819	China_YR_MN	0.120166	0.0351091	3.42264	FALSE	4	FALSE
Kazakhstan_CaspianSteppe_Sarmatian.SG	Altai_N+BMAC+China_YR_MN+Russia_Srubnaya	0.15819	Russia_Srubnaya	0.954748	0.0853069	11.1919	FALSE	4	FALSE
Kazakhstan_CaspianSteppe_Sarmatian.SG	BMAC+Mongolia_N_North+China_YR_MN+Russia_Srubnaya	0.156662	BMAC	-0.0477792	0.0760517	-0.628247	FALSE	4	FALSE
Kazakhstan_CaspianSteppe_Sarmatian.SG	BMAC+Mongolia_N_North+China_YR_MN+Russia_Srubnaya	0.156662	Mongolia_N_North	0.0371416	0.12039	0.308511	FALSE	4	FALSE
Kazakhstan_CaspianSteppe_Sarmatian.SG	BMAC+Mongolia_N_North+China_YR_MN+Russia_Srubnaya	0.156662	China_YR_MN	0.0759292	0.127604	0.595039	FALSE	4	FALSE
Kazakhstan_CaspianSteppe_Sarmatian.SG	BMAC+Mongolia_N_North+China_YR_MN+Russia_Srubnaya	0.156662	Russia_Srubnaya	0.934708	0.0791614	11.8076	FALSE	4	FALSE
Kazakhstan_CaspianSteppe_Sarmatian.SG	Altai_N+Mongolia_N_North+China_YR_MN+Russia_Srubnaya	0.15551	Altai_N	-0.0294113	0.0532845	-0.551968	FALSE	4	FALSE
Kazakhstan_CaspianSteppe_Sarmatian.SG	Altai_N+Mongolia_N_North+China_YR_MN+Russia_Srubnaya	0.15551	Mongolia_N_North	0.115373	0.151909	0.759489	FALSE	4	FALSE
Kazakhstan_CaspianSteppe_Sarmatian.SG	Altai_N+Mongolia_N_North+China_YR_MN+Russia_Srubnaya	0.15551	China_YR_MN	0.00715662	0.146852	0.0487335	FALSE	4	FALSE
Kazakhstan_CaspianSteppe_Sarmatian.SG	Altai_N+Mongolia_N_North+China_YR_MN+Russia_Srubnaya	0.15551	Russia_Srubnaya	0.906881	0.0332718	27.2567	FALSE	4	FALSE
Kazakhstan_CaspianSteppe_Sarmatian.SG	Altai_N+China_AmurRiver_N+China_YR_MN+Russia_Srubnaya	0.154636	Altai_N	-0.0170079	0.0478229	-0.355644	FALSE	4	FALSE
Kazakhstan_CaspianSteppe_Sarmatian.SG	Altai_N+China_AmurRiver_N+China_YR_MN+Russia_Srubnaya	0.154636	China_AmurRiver_N	0.0754871	0.139135	0.542545	FALSE	4	FALSE
Kazakhstan_CaspianSteppe_Sarmatian.SG	Altai_N+China_AmurRiver_N+China_YR_MN+Russia_Srubnaya	0.154636	China_YR_MN	0.0380395	0.146125	0.260321	FALSE	4	FALSE
Kazakhstan_CaspianSteppe_Sarmatian.SG	Altai_N+China_AmurRiver_N+China_YR_MN+Russia_Srubnaya	0.154636	Russia_Srubnaya	0.903481	0.0326652	27.6588	FALSE	4	FALSE
Kazakhstan_CaspianSteppe_Sarmatian.SG	Altai_N+EHG+China_YR_MN+Russia_Srubnaya	0.147734	Altai_N	-0.0156356	0.163016	-0.095914	FALSE	4	FALSE
Kazakhstan_CaspianSteppe_Sarmatian.SG	Altai_N+EHG+China_YR_MN+Russia_Srubnaya	0.147734	EHG	0.0203996	0.248754	0.0820072	FALSE	4	FALSE
Kazakhstan_CaspianSteppe_Sarmatian.SG	Altai_N+EHG+China_YR_MN+Russia_Srubnaya	0.147734	China_YR_MN	0.110937	0.0678522	1.63498	FALSE	4	FALSE
Kazakhstan_CaspianSteppe_Sarmatian.SG	Altai_N+EHG+China_YR_MN+Russia_Srubnaya	0.147734	Russia_Srubnaya	0.884299	0.152347	5.80451	FALSE	4	FALSE
Kazakhstan_CaspianSteppe_Sarmatian.SG	Tyumen_HG+BMAC+EHG+Russia_Srubnaya	0.146715	Tyumen_HG	2.182	1.88437	1.15795	FALSE	4	FALSE
Kazakhstan_CaspianSteppe_Sarmatian.SG	Tyumen_HG+BMAC+EHG+Russia_Srubnaya	0.146715	BMAC	-0.729438	0.669079	-1.09021	FALSE	4	FALSE
Kazakhstan_CaspianSteppe_Sarmatian.SG	Tyumen_HG+BMAC+EHG+Russia_Srubnaya	0.146715	EHG	-3.46568	3.11325	-1.1132	FALSE	4	FALSE
Kazakhstan_CaspianSteppe_Sarmatian.SG	Tyumen_HG+BMAC+EHG+Russia_Srubnaya	0.146715	Russia_Srubnaya	3.01312	1.88898	1.5951	FALSE	4	FALSE
Kazakhstan_CaspianSteppe_Sarmatian.SG	BMAC+Germany_EN_LBK+EHG+Russia_Srubnaya	0.11708	BMAC	0.696045	0.551801	1.26141	FALSE	4	FALSE
Kazakhstan_CaspianSteppe_Sarmatian.SG	BMAC+Germany_EN_LBK+EHG+Russia_Srubnaya	0.11708	Germany_EN_LBK	1.24282	0.871921	1.42539	FALSE	4	FALSE
Kazakhstan_CaspianSteppe_Sarmatian.SG	BMAC+Germany_EN_LBK+EHG+Russia_Srubnaya	0.11708	EHG	1.25862	0.836846	1.504	FALSE	4	FALSE
Kazakhstan_CaspianSteppe_Sarmatian.SG	BMAC+Germany_EN_LBK+EHG+Russia_Srubnaya	0.11708	Russia_Srubnaya	-2.19749	2.25142	-0.976043	FALSE	4	FALSE
Kazakhstan_CaspianSteppe_Sarmatian.SG	Altai_N+Hungary_EN_HG_Koros+EHG+Russia_Srubnaya	0.0951739	Altai_N	0.21523	0.0628867	3.42251	FALSE	4	FALSE
Kazakhstan_CaspianSteppe_Sarmatian.SG	Altai_N+Hungary_EN_HG_Koros+EHG+Russia_Srubnaya	0.0951739	Hungary_EN_HG_Koros	-0.0421298	0.143868	-0.292837	FALSE	4	FALSE
Kazakhstan_CaspianSteppe_Sarmatian.SG	Altai_N+Hungary_EN_HG_Koros+EHG+Russia_Srubnaya	0.0951739	EHG	-0.291929	0.143284	-2.03742	FALSE	4	FALSE
Kazakhstan_CaspianSteppe_Sarmatian.SG	Altai_N+Hungary_EN_HG_Koros+EHG+Russia_Srubnaya	0.0951739	Russia_Srubnaya	1.11883	0.179351	6.23822	FALSE	4	FALSE
Kazakhstan_CaspianSteppe_Sarmatian.SG	Tyumen_HG+Germany_EN_LBK+Hungary_EN_HG_Koros+Russia_Srubnaya	0.0734318	Tyumen_HG	0.401736	0.112115	3.58324	FALSE	4	FALSE
Kazakhstan_CaspianSteppe_Sarmatian.SG	Tyumen_HG+Germany_EN_LBK+Hungary_EN_HG_Koros+Russia_Srubnaya	0.0734318	Germany_EN_LBK	0.61817	0.207987	2.97216	FALSE	4	FALSE
Kazakhstan_CaspianSteppe_Sarmatian.SG	Tyumen_HG+Germany_EN_LBK+Hungary_EN_HG_Koros+Russia_Srubnaya	0.0734318	Hungary_EN_HG_Koros	-0.229076	0.158858	-1.44202	FALSE	4	FALSE
Kazakhstan_CaspianSteppe_Sarmatian.SG	Tyumen_HG+Germany_EN_LBK+Hungary_EN_HG_Koros+Russia_Srubnaya	0.0734318	Russia_Srubnaya	0.20917	0.287104	0.728553	FALSE	4	FALSE
Kazakhstan_CaspianSteppe_Sarmatian.SG	Altai_N+BMAC+Hungary_EN_HG_Koros+Russia_Srubnaya	0.0261062	Altai_N	0.0948294	0.0299225	3.16916	FALSE	4	FALSE
Kazakhstan_CaspianSteppe_Sarmatian.SG	Altai_N+BMAC+Hungary_EN_HG_Koros+Russia_Srubnaya	0.0261062	BMAC	-0.102128	0.116377	-0.877558	FALSE	4	FALSE
Kazakhstan_CaspianSteppe_Sarmatian.SG	Altai_N+BMAC+Hungary_EN_HG_Koros+Russia_Srubnaya	0.0261062	Hungary_EN_HG_Koros	-0.141789	0.203877	-0.695465	FALSE	4	FALSE
Kazakhstan_CaspianSteppe_Sarmatian.SG	Altai_N+BMAC+Hungary_EN_HG_Koros+Russia_Srubnaya	0.0261062	Russia_Srubnaya	1.14909	0.310645	3.69904	FALSE	4	FALSE
Kazakhstan_CaspianSteppe_Sarmatian.SG	Germany_EN_LBK+Hungary_EN_HG_Koros+EHG+Russia_Srubnaya	0.00880941	Germany_EN_LBK	0.367446	0.194376	1.89039	FALSE	4	FALSE
Kazakhstan_CaspianSteppe_Sarmatian.SG	Germany_EN_LBK+Hungary_EN_HG_Koros+EHG+Russia_Srubnaya	0.00880941	Hungary_EN_HG_Koros	-0.254093	0.192135	-1.32248	FALSE	4	FALSE
Kazakhstan_CaspianSteppe_Sarmatian.SG	Germany_EN_LBK+Hungary_EN_HG_Koros+EHG+Russia_Srubnaya	0.00880941	EHG	0.39997	0.160408	2.49345	FALSE	4	FALSE
Kazakhstan_CaspianSteppe_Sarmatian.SG	Germany_EN_LBK+Hungary_EN_HG_Koros+EHG+Russia_Srubnaya	0.00880941	Russia_Srubnaya	0.486677	0.281507	1.72883	FALSE	4	FALSE
Kazakhstan_CaspianSteppe_Sarmatian.SG	Tyumen_HG+Hungary_EN_HG_Koros+EHG+Russia_Srubnaya	0.00376488	Tyumen_HG	0.915118	2.1318	0.429271	FALSE	4	FALSE
Kazakhstan_CaspianSteppe_Sarmatian.SG	Tyumen_HG+Hungary_EN_HG_Koros+EHG+Russia_Srubnaya	0.00376488	Hungary_EN_HG_Koros	0.220737	0.62865	0.351129	FALSE	4	FALSE
Kazakhstan_CaspianSteppe_Sarmatian.SG	Tyumen_HG+Hungary_EN_HG_Koros+EHG+Russia_Srubnaya	0.00376488	EHG	-1.29839	3.40089	-0.381778	FALSE	4	FALSE
Kazakhstan_CaspianSteppe_Sarmatian.SG	Tyumen_HG+Hungary_EN_HG_Koros+EHG+Russia_Srubnaya	0.00376488	Russia_Srubnaya	1.16253	0.70383	1.65172	FALSE	4	FALSE
Kazakhstan_CaspianSteppe_Sarmatian.SG	Tyumen_HG+BMAC+Hungary_EN_HG_Koros+Russia_Srubnaya	0.00273405	Tyumen_HG	0.0666564	0.0514321	1.29601	FALSE	4	FALSE
Kazakhstan_CaspianSteppe_Sarmatian.SG	Tyumen_HG+BMAC+Hungary_EN_HG_Koros+Russia_Srubnaya	0.00273405	BMAC	-0.149553	0.141462	-1.05719	FALSE	4	FALSE
Kazakhstan_CaspianSteppe_Sarmatian.SG	Tyumen_HG+BMAC+Hungary_EN_HG_Koros+Russia_Srubnaya	0.00273405	Hungary_EN_HG_Koros	-0.211643	0.267517	-0.791139	FALSE	4	FALSE
Kazakhstan_CaspianSteppe_Sarmatian.SG	Tyumen_HG+BMAC+Hungary_EN_HG_Koros+Russia_Srubnaya	0.00273405	Russia_Srubnaya	1.29454	0.425016	3.04586	FALSE	4	FALSE
Kazakhstan_CaspianSteppe_Sarmatian.SG	BMAC+Hungary_EN_HG_Koros+EHG+Russia_Srubnaya	0.00232904	BMAC	-0.161541	0.157738	-1.02411	FALSE	4	FALSE
Kazakhstan_CaspianSteppe_Sarmatian.SG	BMAC+Hungary_EN_HG_Koros+EHG+Russia_Srubnaya	0.00232904	Hungary_EN_HG_Koros	-0.263693	0.2844	-0.927188	FALSE	4	FALSE
Kazakhstan_CaspianSteppe_Sarmatian.SG	BMAC+Hungary_EN_HG_Koros+EHG+Russia_Srubnaya	0.00232904	EHG	0.0779982	0.0878195	0.888164	FALSE	4	FALSE
Kazakhstan_CaspianSteppe_Sarmatian.SG	BMAC+Hungary_EN_HG_Koros+EHG+Russia_Srubnaya	0.00232904	Russia_Srubnaya	1.34724	0.488059	2.7604	FALSE	4	FALSE
Kazakhstan_CaspianSteppe_Sarmatian.SG	BMAC+Germany_EN_LBK+Hungary_EN_HG_Koros+Russia_Srubnaya	0.00173202	BMAC	-0.201738	0.125707	-1.60482	FALSE	4	FALSE
Kazakhstan_CaspianSteppe_Sarmatian.SG	BMAC+Germany_EN_LBK+Hungary_EN_HG_Koros+Russia_Srubnaya	0.00173202	Germany_EN_LBK	-0.0276812	0.0810219	-0.34165	FALSE	4	FALSE
Kazakhstan_CaspianSteppe_Sarmatian.SG	BMAC+Germany_EN_LBK+Hungary_EN_HG_Koros+Russia_Srubnaya	0.00173202	Hungary_EN_HG_Koros	-0.289697	0.257136	-1.12663	FALSE	4	FALSE
Kazakhstan_CaspianSteppe_Sarmatian.SG	BMAC+Germany_EN_LBK+Hungary_EN_HG_Koros+Russia_Srubnaya	0.00173202	Russia_Srubnaya	1.51912	0.340732	4.45839	FALSE	4	FALSE
Kazakhstan_CaspianSteppe_Sarmatian.SG	Tyumen_HG+Germany_EN_LBK+Hungary_EN_HG_Koros+China_AmurRiver_N+Russia_Srubnaya	0.966954	Tyumen_HG	0.224875	0.0959908	2.34267	FALSE	5	FALSE
Kazakhstan_CaspianSteppe_Sarmatian.SG	Tyumen_HG+Germany_EN_LBK+Hungary_EN_HG_Koros+China_AmurRiver_N+Russia_Srubnaya	0.966954	Germany_EN_LBK	0.499539	0.163225	3.06043	FALSE	5	FALSE
Kazakhstan_CaspianSteppe_Sarmatian.SG	Tyumen_HG+Germany_EN_LBK+Hungary_EN_HG_Koros+China_AmurRiver_N+Russia_Srubnaya	0.966954	Hungary_EN_HG_Koros	-0.271187	0.128793	-2.1056	FALSE	5	FALSE
Kazakhstan_CaspianSteppe_Sarmatian.SG	Tyumen_HG+Germany_EN_LBK+Hungary_EN_HG_Koros+China_AmurRiver_N+Russia_Srubnaya	0.966954	China_AmurRiver_N	0.102177	0.0238756	4.27955	FALSE	5	FALSE
Kazakhstan_CaspianSteppe_Sarmatian.SG	Tyumen_HG+Germany_EN_LBK+Hungary_EN_HG_Koros+China_AmurRiver_N+Russia_Srubnaya	0.966954	Russia_Srubnaya	0.444596	0.237948	1.86846	FALSE	5	FALSE
Kazakhstan_CaspianSteppe_Sarmatian.SG	Germany_EN_LBK+Hungary_EN_HG_Koros+EHG+China_AmurRiver_N+Russia_Srubnaya	0.949385	Germany_EN_LBK	0.414066	0.138696	2.98543	FALSE	5	FALSE
Kazakhstan_CaspianSteppe_Sarmatian.SG	Germany_EN_LBK+Hungary_EN_HG_Koros+EHG+China_AmurRiver_N+Russia_Srubnaya	0.949385	Hungary_EN_HG_Koros	-0.317786	0.139429	-2.2792	FALSE	5	FALSE
Kazakhstan_CaspianSteppe_Sarmatian.SG	Germany_EN_LBK+Hungary_EN_HG_Koros+EHG+China_AmurRiver_N+Russia_Srubnaya	0.949385	EHG	0.254595	0.116539	2.18464	FALSE	5	FALSE
Kazakhstan_CaspianSteppe_Sarmatian.SG	Germany_EN_LBK+Hungary_EN_HG_Koros+EHG+China_AmurRiver_N+Russia_Srubnaya	0.949385	China_AmurRiver_N	0.114361	0.0228548	5.00379	FALSE	5	FALSE
Kazakhstan_CaspianSteppe_Sarmatian.SG	Germany_EN_LBK+Hungary_EN_HG_Koros+EHG+China_AmurRiver_N+Russia_Srubnaya	0.949385	Russia_Srubnaya	0.534764	0.216211	2.47334	FALSE	5	FALSE
Kazakhstan_CaspianSteppe_Sarmatian.SG	Tyumen_HG+Germany_EN_LBK+Hungary_EN_HG_Koros+Yakutia_LNBA+Russia_Srubnaya	0.948569	Tyumen_HG	0.193724	0.0964117	2.00934	FALSE	5	FALSE
Kazakhstan_CaspianSteppe_Sarmatian.SG	Tyumen_HG+Germany_EN_LBK+Hungary_EN_HG_Koros+Yakutia_LNBA+Russia_Srubnaya	0.948569	Germany_EN_LBK	0.470283	0.159686	2.94505	FALSE	5	FALSE
Kazakhstan_CaspianSteppe_Sarmatian.SG	Tyumen_HG+Germany_EN_LBK+Hungary_EN_HG_Koros+Yakutia_LNBA+Russia_Srubnaya	0.948569	Hungary_EN_HG_Koros	-0.234699	0.125096	-1.87615	FALSE	5	FALSE
Kazakhstan_CaspianSteppe_Sarmatian.SG	Tyumen_HG+Germany_EN_LBK+Hungary_EN_HG_Koros+Yakutia_LNBA+Russia_Srubnaya	0.948569	Yakutia_LNBA	0.110944	0.0261661	4.23999	FALSE	5	FALSE
Kazakhstan_CaspianSteppe_Sarmatian.SG	Tyumen_HG+Germany_EN_LBK+Hungary_EN_HG_Koros+Yakutia_LNBA+Russia_Srubnaya	0.948569	Russia_Srubnaya	0.459748	0.232948	1.97361	FALSE	5	FALSE
Kazakhstan_CaspianSteppe_Sarmatian.SG	Tyumen_HG+Germany_EN_LBK+Hungary_EN_HG_Koros+China_YR_MN+Russia_Srubnaya	0.944915	Tyumen_HG	0.236521	0.0954984	2.4767	FALSE	5	FALSE
Kazakhstan_CaspianSteppe_Sarmatian.SG	Tyumen_HG+Germany_EN_LBK+Hungary_EN_HG_Koros+China_YR_MN+Russia_Srubnaya	0.944915	Germany_EN_LBK	0.505149	0.164499	3.07084	FALSE	5	FALSE
Kazakhstan_CaspianSteppe_Sarmatian.SG	Tyumen_HG+Germany_EN_LBK+Hungary_EN_HG_Koros+China_YR_MN+Russia_Srubnaya	0.944915	Hungary_EN_HG_Koros	-0.26139	0.127409	-2.05158	FALSE	5	FALSE
Kazakhstan_CaspianSteppe_Sarmatian.SG	Tyumen_HG+Germany_EN_LBK+Hungary_EN_HG_Koros+China_YR_MN+Russia_Srubnaya	0.944915	China_YR_MN	0.107478	0.0253423	4.24105	FALSE	5	FALSE
Kazakhstan_CaspianSteppe_Sarmatian.SG	Tyumen_HG+Germany_EN_LBK+Hungary_EN_HG_Koros+China_YR_MN+Russia_Srubnaya	0.944915	Russia_Srubnaya	0.412243	0.237611	1.73495	FALSE	5	FALSE
Kazakhstan_CaspianSteppe_Sarmatian.SG	Tyumen_HG+Germany_EN_LBK+Hungary_EN_HG_Koros+Mongolia_N_North+Russia_Srubnaya	0.942912	Tyumen_HG	0.214375	0.0956581	2.24105	FALSE	5	FALSE
Kazakhstan_CaspianSteppe_Sarmatian.SG	Tyumen_HG+Germany_EN_LBK+Hungary_EN_HG_Koros+Mongolia_N_North+Russia_Srubnaya	0.942912	Germany_EN_LBK	0.487735	0.160814	3.03292	FALSE	5	FALSE
Kazakhstan_CaspianSteppe_Sarmatian.SG	Tyumen_HG+Germany_EN_LBK+Hungary_EN_HG_Koros+Mongolia_N_North+Russia_Srubnaya	0.942912	Hungary_EN_HG_Koros	-0.247643	0.126138	-1.96327	FALSE	5	FALSE
Kazakhstan_CaspianSteppe_Sarmatian.SG	Tyumen_HG+Germany_EN_LBK+Hungary_EN_HG_Koros+Mongolia_N_North+Russia_Srubnaya	0.942912	Mongolia_N_North	0.105046	0.0246983	4.25315	FALSE	5	FALSE
Kazakhstan_CaspianSteppe_Sarmatian.SG	Tyumen_HG+Germany_EN_LBK+Hungary_EN_HG_Koros+Mongolia_N_North+Russia_Srubnaya	0.942912	Russia_Srubnaya	0.440488	0.234563	1.87791	FALSE	5	FALSE
Kazakhstan_CaspianSteppe_Sarmatian.SG	Germany_EN_LBK+Hungary_EN_HG_Koros+EHG+Yakutia_LNBA+Russia_Srubnaya	0.92508	Germany_EN_LBK	0.391915	0.134494	2.91399	FALSE	5	FALSE
Kazakhstan_CaspianSteppe_Sarmatian.SG	Germany_EN_LBK+Hungary_EN_HG_Koros+EHG+Yakutia_LNBA+Russia_Srubnaya	0.92508	Hungary_EN_HG_Koros	-0.270816	0.134586	-2.01221	FALSE	5	FALSE
Kazakhstan_CaspianSteppe_Sarmatian.SG	Germany_EN_LBK+Hungary_EN_HG_Koros+EHG+Yakutia_LNBA+Russia_Srubnaya	0.92508	EHG	0.211432	0.115436	1.83159	FALSE	5	FALSE
Kazakhstan_CaspianSteppe_Sarmatian.SG	Germany_EN_LBK+Hungary_EN_HG_Koros+EHG+Yakutia_LNBA+Russia_Srubnaya	0.92508	Yakutia_LNBA	0.122706	0.0247338	4.96104	FALSE	5	FALSE
Kazakhstan_CaspianSteppe_Sarmatian.SG	Germany_EN_LBK+Hungary_EN_HG_Koros+EHG+Yakutia_LNBA+Russia_Srubnaya	0.92508	Russia_Srubnaya	0.544763	0.210585	2.58691	FALSE	5	FALSE
Kazakhstan_CaspianSteppe_Sarmatian.SG	Germany_EN_LBK+Hungary_EN_HG_Koros+EHG+China_YR_MN+Russia_Srubnaya	0.913369	Germany_EN_LBK	0.416094	0.13987	2.97486	FALSE	5	FALSE
Kazakhstan_CaspianSteppe_Sarmatian.SG	Germany_EN_LBK+Hungary_EN_HG_Koros+EHG+China_YR_MN+Russia_Srubnaya	0.913369	Hungary_EN_HG_Koros	-0.311274	0.138589	-2.24603	FALSE	5	FALSE
Kazakhstan_CaspianSteppe_Sarmatian.SG	Germany_EN_LBK+Hungary_EN_HG_Koros+EHG+China_YR_MN+Russia_Srubnaya	0.913369	EHG	0.271853	0.117446	2.3147	FALSE	5	FALSE
Kazakhstan_CaspianSteppe_Sarmatian.SG	Germany_EN_LBK+Hungary_EN_HG_Koros+EHG+China_YR_MN+Russia_Srubnaya	0.913369	China_YR_MN	0.120972	0.0244222	4.95337	FALSE	5	FALSE
Kazakhstan_CaspianSteppe_Sarmatian.SG	Germany_EN_LBK+Hungary_EN_HG_Koros+EHG+China_YR_MN+Russia_Srubnaya	0.913369	Russia_Srubnaya	0.502355	0.217226	2.3126	FALSE	5	FALSE
Kazakhstan_CaspianSteppe_Sarmatian.SG	Germany_EN_LBK+Hungary_EN_HG_Koros+EHG+Mongolia_N_North+Russia_Srubnaya	0.904714	Germany_EN_LBK	0.399651	0.136198	2.93434	FALSE	5	FALSE
Kazakhstan_CaspianSteppe_Sarmatian.SG	Germany_EN_LBK+Hungary_EN_HG_Koros+EHG+Mongolia_N_North+Russia_Srubnaya	0.904714	Hungary_EN_HG_Koros	-0.287815	0.136446	-2.10936	FALSE	5	FALSE
Kazakhstan_CaspianSteppe_Sarmatian.SG	Germany_EN_LBK+Hungary_EN_HG_Koros+EHG+Mongolia_N_North+Russia_Srubnaya	0.904714	EHG	0.235328	0.116002	2.02866	FALSE	5	FALSE
Kazakhstan_CaspianSteppe_Sarmatian.SG	Germany_EN_LBK+Hungary_EN_HG_Koros+EHG+Mongolia_N_North+Russia_Srubnaya	0.904714	Mongolia_N_North	0.116829	0.0235686	4.95697	FALSE	5	FALSE
Kazakhstan_CaspianSteppe_Sarmatian.SG	Germany_EN_LBK+Hungary_EN_HG_Koros+EHG+Mongolia_N_North+Russia_Srubnaya	0.904714	Russia_Srubnaya	0.536007	0.213627	2.50908	FALSE	5	FALSE
Kazakhstan_CaspianSteppe_Sarmatian.SG	Altai_N+Germany_EN_LBK+Hungary_EN_HG_Koros+Yakutia_LNBA+Russia_Srubnaya	0.871843	Altai_N	0.152789	0.0877726	1.74074	FALSE	5	FALSE
Kazakhstan_CaspianSteppe_Sarmatian.SG	Altai_N+Germany_EN_LBK+Hungary_EN_HG_Koros+Yakutia_LNBA+Russia_Srubnaya	0.871843	Germany_EN_LBK	0.395883	0.135682	2.91773	FALSE	5	FALSE
Kazakhstan_CaspianSteppe_Sarmatian.SG	Altai_N+Germany_EN_LBK+Hungary_EN_HG_Koros+Yakutia_LNBA+Russia_Srubnaya	0.871843	Hungary_EN_HG_Koros	-0.227926	0.124901	-1.82486	FALSE	5	FALSE
Kazakhstan_CaspianSteppe_Sarmatian.SG	Altai_N+Germany_EN_LBK+Hungary_EN_HG_Koros+Yakutia_LNBA+Russia_Srubnaya	0.871843	Yakutia_LNBA	0.0676942	0.046245	1.46381	FALSE	5	FALSE
Kazakhstan_CaspianSteppe_Sarmatian.SG	Altai_N+Germany_EN_LBK+Hungary_EN_HG_Koros+Yakutia_LNBA+Russia_Srubnaya	0.871843	Russia_Srubnaya	0.61156	0.181684	3.36606	FALSE	5	FALSE
Kazakhstan_CaspianSteppe_Sarmatian.SG	Altai_N+Germany_EN_LBK+Hungary_EN_HG_Koros+China_AmurRiver_N+Russia_Srubnaya	0.852742	Altai_N	0.167056	0.083481	2.00112	FALSE	5	FALSE
Kazakhstan_CaspianSteppe_Sarmatian.SG	Altai_N+Germany_EN_LBK+Hungary_EN_HG_Koros+China_AmurRiver_N+Russia_Srubnaya	0.852742	Germany_EN_LBK	0.402441	0.137601	2.92471	FALSE	5	FALSE
Kazakhstan_CaspianSteppe_Sarmatian.SG	Altai_N+Germany_EN_LBK+Hungary_EN_HG_Koros+China_AmurRiver_N+Russia_Srubnaya	0.852742	Hungary_EN_HG_Koros	-0.246757	0.127422	-1.93653	FALSE	5	FALSE
Kazakhstan_CaspianSteppe_Sarmatian.SG	Altai_N+Germany_EN_LBK+Hungary_EN_HG_Koros+China_AmurRiver_N+Russia_Srubnaya	0.852742	China_AmurRiver_N	0.0568929	0.041017	1.38706	FALSE	5	FALSE
Kazakhstan_CaspianSteppe_Sarmatian.SG	Altai_N+Germany_EN_LBK+Hungary_EN_HG_Koros+China_AmurRiver_N+Russia_Srubnaya	0.852742	Russia_Srubnaya	0.620367	0.19138	3.24154	FALSE	5	FALSE
Kazakhstan_CaspianSteppe_Sarmatian.SG	Tyumen_HG+BMAC+Germany_EN_LBK+Yakutia_LNBA+Russia_Srubnaya	0.844545	Tyumen_HG	0.319895	0.111606	2.86629	FALSE	5	FALSE
Kazakhstan_CaspianSteppe_Sarmatian.SG	Tyumen_HG+BMAC+Germany_EN_LBK+Yakutia_LNBA+Russia_Srubnaya	0.844545	BMAC	0.187938	0.0886118	2.12091	FALSE	5	FALSE
Kazakhstan_CaspianSteppe_Sarmatian.SG	Tyumen_HG+BMAC+Germany_EN_LBK+Yakutia_LNBA+Russia_Srubnaya	0.844545	Germany_EN_LBK	0.614543	0.173569	3.54063	FALSE	5	FALSE
Kazakhstan_CaspianSteppe_Sarmatian.SG	Tyumen_HG+BMAC+Germany_EN_LBK+Yakutia_LNBA+Russia_Srubnaya	0.844545	Yakutia_LNBA	0.0989733	0.0254031	3.89612	FALSE	5	FALSE
Kazakhstan_CaspianSteppe_Sarmatian.SG	Tyumen_HG+BMAC+Germany_EN_LBK+Yakutia_LNBA+Russia_Srubnaya	0.844545	Russia_Srubnaya	-0.221349	0.331633	-0.667452	FALSE	5	FALSE
Kazakhstan_CaspianSteppe_Sarmatian.SG	Altai_N+Germany_EN_LBK+Hungary_EN_HG_Koros+Mongolia_N_North+Russia_Srubnaya	0.828584	Altai_N	0.165039	0.0860854	1.91715	FALSE	5	FALSE
Kazakhstan_CaspianSteppe_Sarmatian.SG	Altai_N+Germany_EN_LBK+Hungary_EN_HG_Koros+Mongolia_N_North+Russia_Srubnaya	0.828584	Germany_EN_LBK	0.401263	0.137967	2.9084	FALSE	5	FALSE
Kazakhstan_CaspianSteppe_Sarmatian.SG	Altai_N+Germany_EN_LBK+Hungary_EN_HG_Koros+Mongolia_N_North+Russia_Srubnaya	0.828584	Hungary_EN_HG_Koros	-0.23291	0.125807	-1.85132	FALSE	5	FALSE
Kazakhstan_CaspianSteppe_Sarmatian.SG	Altai_N+Germany_EN_LBK+Hungary_EN_HG_Koros+Mongolia_N_North+Russia_Srubnaya	0.828584	Mongolia_N_North	0.0582137	0.0436194	1.33458	FALSE	5	FALSE
Kazakhstan_CaspianSteppe_Sarmatian.SG	Altai_N+Germany_EN_LBK+Hungary_EN_HG_Koros+Mongolia_N_North+Russia_Srubnaya	0.828584	Russia_Srubnaya	0.608395	0.187441	3.24579	FALSE	5	FALSE
Kazakhstan_CaspianSteppe_Sarmatian.SG	Altai_N+Germany_EN_LBK+Hungary_EN_HG_Koros+China_YR_MN+Russia_Srubnaya	0.81001	Altai_N	0.181426	0.0809089	2.24235	FALSE	5	FALSE
Kazakhstan_CaspianSteppe_Sarmatian.SG	Altai_N+Germany_EN_LBK+Hungary_EN_HG_Koros+China_YR_MN+Russia_Srubnaya	0.81001	Germany_EN_LBK	0.41633	0.138964	2.99596	FALSE	5	FALSE
Kazakhstan_CaspianSteppe_Sarmatian.SG	Altai_N+Germany_EN_LBK+Hungary_EN_HG_Koros+China_YR_MN+Russia_Srubnaya	0.81001	Hungary_EN_HG_Koros	-0.243438	0.127018	-1.91656	FALSE	5	FALSE
Kazakhstan_CaspianSteppe_Sarmatian.SG	Altai_N+Germany_EN_LBK+Hungary_EN_HG_Koros+China_YR_MN+Russia_Srubnaya	0.81001	China_YR_MN	0.0526853	0.0426801	1.23442	FALSE	5	FALSE
Kazakhstan_CaspianSteppe_Sarmatian.SG	Altai_N+Germany_EN_LBK+Hungary_EN_HG_Koros+China_YR_MN+Russia_Srubnaya	0.81001	Russia_Srubnaya	0.592996	0.185393	3.19859	FALSE	5	FALSE
Kazakhstan_CaspianSteppe_Sarmatian.SG	Altai_N+Germany_EN_LBK+Hungary_EN_HG_Koros+EHG+Russia_Srubnaya	0.805084	Altai_N	0.25307	0.0557822	4.53675	FALSE	5	FALSE
Kazakhstan_CaspianSteppe_Sarmatian.SG	Altai_N+Germany_EN_LBK+Hungary_EN_HG_Koros+EHG+Russia_Srubnaya	0.805084	Germany_EN_LBK	0.480933	0.148353	3.24181	FALSE	5	FALSE
Kazakhstan_CaspianSteppe_Sarmatian.SG	Altai_N+Germany_EN_LBK+Hungary_EN_HG_Koros+EHG+Russia_Srubnaya	0.805084	Hungary_EN_HG_Koros	-0.252353	0.137795	-1.83136	FALSE	5	FALSE
Kazakhstan_CaspianSteppe_Sarmatian.SG	Altai_N+Germany_EN_LBK+Hungary_EN_HG_Koros+EHG+Russia_Srubnaya	0.805084	EHG	-0.00173761	0.146367	-0.0118716	FALSE	5	FALSE
Kazakhstan_CaspianSteppe_Sarmatian.SG	Altai_N+Germany_EN_LBK+Hungary_EN_HG_Koros+EHG+Russia_Srubnaya	0.805084	Russia_Srubnaya	0.520088	0.228787	2.27324	FALSE	5	FALSE
Kazakhstan_CaspianSteppe_Sarmatian.SG	Altai_N+Tyumen_HG+Germany_EN_LBK+Hungary_EN_HG_Koros+Russia_Srubnaya	0.795056	Altai_N	0.245736	0.0689387	3.56456	FALSE	5	FALSE
Kazakhstan_CaspianSteppe_Sarmatian.SG	Altai_N+Tyumen_HG+Germany_EN_LBK+Hungary_EN_HG_Koros+Russia_Srubnaya	0.795056	Tyumen_HG	0.014193	0.142594	0.0995344	FALSE	5	FALSE
Kazakhstan_CaspianSteppe_Sarmatian.SG	Altai_N+Tyumen_HG+Germany_EN_LBK+Hungary_EN_HG_Koros+Russia_Srubnaya	0.795056	Germany_EN_LBK	0.487156	0.178313	2.73203	FALSE	5	FALSE
Kazakhstan_CaspianSteppe_Sarmatian.SG	Altai_N+Tyumen_HG+Germany_EN_LBK+Hungary_EN_HG_Koros+Russia_Srubnaya	0.795056	Hungary_EN_HG_Koros	-0.247601	0.133585	-1.85351	FALSE	5	FALSE
Kazakhstan_CaspianSteppe_Sarmatian.SG	Altai_N+Tyumen_HG+Germany_EN_LBK+Hungary_EN_HG_Koros+Russia_Srubnaya	0.795056	Russia_Srubnaya	0.500516	0.263288	1.90102	FALSE	5	FALSE
Kazakhstan_CaspianSteppe_Sarmatian.SG	Altai_N+BMAC+Germany_EN_LBK+Hungary_EN_HG_Koros+Russia_Srubnaya	0.784897	Altai_N	0.259738	0.0416267	6.23968	FALSE	5	FALSE
Kazakhstan_CaspianSteppe_Sarmatian.SG	Altai_N+BMAC+Germany_EN_LBK+Hungary_EN_HG_Koros+Russia_Srubnaya	0.784897	BMAC	0.0668703	0.0860545	0.77707	FALSE	5	FALSE
Kazakhstan_CaspianSteppe_Sarmatian.SG	Altai_N+BMAC+Germany_EN_LBK+Hungary_EN_HG_Koros+Russia_Srubnaya	0.784897	Germany_EN_LBK	0.492146	0.105122	4.68167	FALSE	5	FALSE
Kazakhstan_CaspianSteppe_Sarmatian.SG	Altai_N+BMAC+Germany_EN_LBK+Hungary_EN_HG_Koros+Russia_Srubnaya	0.784897	Hungary_EN_HG_Koros	-0.165795	0.139116	-1.19178	FALSE	5	FALSE
Kazakhstan_CaspianSteppe_Sarmatian.SG	Altai_N+BMAC+Germany_EN_LBK+Hungary_EN_HG_Koros+Russia_Srubnaya	0.784897	Russia_Srubnaya	0.347041	0.216191	1.60526	FALSE	5	FALSE
Kazakhstan_CaspianSteppe_Sarmatian.SG	Tyumen_HG+BMAC+Germany_EN_LBK+China_YR_MN+Russia_Srubnaya	0.77823	Tyumen_HG	0.360905	0.125997	2.8644	FALSE	5	FALSE
Kazakhstan_CaspianSteppe_Sarmatian.SG	Tyumen_HG+BMAC+Germany_EN_LBK+China_YR_MN+Russia_Srubnaya	0.77823	BMAC	0.192549	0.0989351	1.94622	FALSE	5	FALSE
Kazakhstan_CaspianSteppe_Sarmatian.SG	Tyumen_HG+BMAC+Germany_EN_LBK+China_YR_MN+Russia_Srubnaya	0.77823	Germany_EN_LBK	0.645822	0.202752	3.18529	FALSE	5	FALSE
Kazakhstan_CaspianSteppe_Sarmatian.SG	Tyumen_HG+BMAC+Germany_EN_LBK+China_YR_MN+Russia_Srubnaya	0.77823	China_YR_MN	0.0921603	0.0251129	3.66984	FALSE	5	FALSE
Kazakhstan_CaspianSteppe_Sarmatian.SG	Tyumen_HG+BMAC+Germany_EN_LBK+China_YR_MN+Russia_Srubnaya	0.77823	Russia_Srubnaya	-0.291437	0.389319	-0.748582	FALSE	5	FALSE
Kazakhstan_CaspianSteppe_Sarmatian.SG	Tyumen_HG+BMAC+Germany_EN_LBK+Mongolia_N_North+Russia_Srubnaya	0.7609	Tyumen_HG	0.332222	0.113992	2.91442	FALSE	5	FALSE
Kazakhstan_CaspianSteppe_Sarmatian.SG	Tyumen_HG+BMAC+Germany_EN_LBK+Mongolia_N_North+Russia_Srubnaya	0.7609	BMAC	0.180807	0.0904797	1.99832	FALSE	5	FALSE
Kazakhstan_CaspianSteppe_Sarmatian.SG	Tyumen_HG+BMAC+Germany_EN_LBK+Mongolia_N_North+Russia_Srubnaya	0.7609	Germany_EN_LBK	0.615658	0.178988	3.43965	FALSE	5	FALSE
Kazakhstan_CaspianSteppe_Sarmatian.SG	Tyumen_HG+BMAC+Germany_EN_LBK+Mongolia_N_North+Russia_Srubnaya	0.7609	Mongolia_N_North	0.0918855	0.0242253	3.79295	FALSE	5	FALSE
Kazakhstan_CaspianSteppe_Sarmatian.SG	Tyumen_HG+BMAC+Germany_EN_LBK+Mongolia_N_North+Russia_Srubnaya	0.7609	Russia_Srubnaya	-0.220573	0.342517	-0.643977	FALSE	5	FALSE
Kazakhstan_CaspianSteppe_Sarmatian.SG	BMAC+Germany_EN_LBK+Hungary_EN_HG_Koros+China_AmurRiver_N+Russia_Srubnaya	0.754362	BMAC	-0.112173	0.0978005	-1.14696	FALSE	5	FALSE
Kazakhstan_CaspianSteppe_Sarmatian.SG	BMAC+Germany_EN_LBK+Hungary_EN_HG_Koros+China_AmurRiver_N+Russia_Srubnaya	0.754362	Germany_EN_LBK	0.205456	0.0795113	2.58399	FALSE	5	FALSE
Kazakhstan_CaspianSteppe_Sarmatian.SG	BMAC+Germany_EN_LBK+Hungary_EN_HG_Koros+China_AmurRiver_N+Russia_Srubnaya	0.754362	Hungary_EN_HG_Koros	-0.31466	0.168004	-1.87293	FALSE	5	FALSE
Kazakhstan_CaspianSteppe_Sarmatian.SG	BMAC+Germany_EN_LBK+Hungary_EN_HG_Koros+China_AmurRiver_N+Russia_Srubnaya	0.754362	China_AmurRiver_N	0.131311	0.0219856	5.9726	FALSE	5	FALSE
Kazakhstan_CaspianSteppe_Sarmatian.SG	BMAC+Germany_EN_LBK+Hungary_EN_HG_Koros+China_AmurRiver_N+Russia_Srubnaya	0.754362	Russia_Srubnaya	1.09007	0.224171	4.86265	FALSE	5	FALSE
Kazakhstan_CaspianSteppe_Sarmatian.SG	Tyumen_HG+Germany_EN_LBK+EHG+Yakutia_LNBA+Russia_Srubnaya	0.734794	Tyumen_HG	0.517799	0.410522	1.26132	FALSE	5	FALSE
Kazakhstan_CaspianSteppe_Sarmatian.SG	Tyumen_HG+Germany_EN_LBK+EHG+Yakutia_LNBA+Russia_Srubnaya	0.734794	Germany_EN_LBK	0.505812	0.224837	2.24968	FALSE	5	FALSE
Kazakhstan_CaspianSteppe_Sarmatian.SG	Tyumen_HG+Germany_EN_LBK+EHG+Yakutia_LNBA+Russia_Srubnaya	0.734794	EHG	-0.416522	0.474816	-0.877227	FALSE	5	FALSE
Kazakhstan_CaspianSteppe_Sarmatian.SG	Tyumen_HG+Germany_EN_LBK+EHG+Yakutia_LNBA+Russia_Srubnaya	0.734794	Yakutia_LNBA	0.0881951	0.0319436	2.76096	FALSE	5	FALSE
Kazakhstan_CaspianSteppe_Sarmatian.SG	Tyumen_HG+Germany_EN_LBK+EHG+Yakutia_LNBA+Russia_Srubnaya	0.734794	Russia_Srubnaya	0.304715	0.251585	1.21118	FALSE	5	FALSE
Kazakhstan_CaspianSteppe_Sarmatian.SG	Tyumen_HG+BMAC+Germany_EN_LBK+China_AmurRiver_N+Russia_Srubnaya	0.728867	Tyumen_HG	0.340323	0.118433	2.87355	FALSE	5	FALSE
Kazakhstan_CaspianSteppe_Sarmatian.SG	Tyumen_HG+BMAC+Germany_EN_LBK+China_AmurRiver_N+Russia_Srubnaya	0.728867	BMAC	0.179042	0.0929491	1.92623	FALSE	5	FALSE
Kazakhstan_CaspianSteppe_Sarmatian.SG	Tyumen_HG+BMAC+Germany_EN_LBK+China_AmurRiver_N+Russia_Srubnaya	0.728867	Germany_EN_LBK	0.616747	0.18743	3.29054	FALSE	5	FALSE
Kazakhstan_CaspianSteppe_Sarmatian.SG	Tyumen_HG+BMAC+Germany_EN_LBK+China_AmurRiver_N+Russia_Srubnaya	0.728867	China_AmurRiver_N	0.0866461	0.0234013	3.70262	FALSE	5	FALSE
Kazakhstan_CaspianSteppe_Sarmatian.SG	Tyumen_HG+BMAC+Germany_EN_LBK+China_AmurRiver_N+Russia_Srubnaya	0.728867	Russia_Srubnaya	-0.222758	0.358778	-0.62088	FALSE	5	FALSE
Kazakhstan_CaspianSteppe_Sarmatian.SG	Tyumen_HG+Germany_EN_LBK+EHG+Mongolia_N_North+Russia_Srubnaya	0.717455	Tyumen_HG	0.557526	0.410419	1.35843	FALSE	5	FALSE
Kazakhstan_CaspianSteppe_Sarmatian.SG	Tyumen_HG+Germany_EN_LBK+EHG+Mongolia_N_North+Russia_Srubnaya	0.717455	Germany_EN_LBK	0.524943	0.225657	2.32629	FALSE	5	FALSE
Kazakhstan_CaspianSteppe_Sarmatian.SG	Tyumen_HG+Germany_EN_LBK+EHG+Mongolia_N_North+Russia_Srubnaya	0.717455	EHG	-0.446079	0.479295	-0.930698	FALSE	5	FALSE
Kazakhstan_CaspianSteppe_Sarmatian.SG	Tyumen_HG+Germany_EN_LBK+EHG+Mongolia_N_North+Russia_Srubnaya	0.717455	Mongolia_N_North	0.0821243	0.0298505	2.75119	FALSE	5	FALSE
Kazakhstan_CaspianSteppe_Sarmatian.SG	Tyumen_HG+Germany_EN_LBK+EHG+Mongolia_N_North+Russia_Srubnaya	0.717455	Russia_Srubnaya	0.281486	0.253306	1.11125	FALSE	5	FALSE
Kazakhstan_CaspianSteppe_Sarmatian.SG	BMAC+Hungary_EN_HG_Koros+EHG+China_AmurRiver_N+Russia_Srubnaya	0.716758	BMAC	-0.257707	0.134214	-1.92012	FALSE	5	FALSE
Kazakhstan_CaspianSteppe_Sarmatian.SG	BMAC+Hungary_EN_HG_Koros+EHG+China_AmurRiver_N+Russia_Srubnaya	0.716758	Hungary_EN_HG_Koros	-0.396936	0.202474	-1.96043	FALSE	5	FALSE
Kazakhstan_CaspianSteppe_Sarmatian.SG	BMAC+Hungary_EN_HG_Koros+EHG+China_AmurRiver_N+Russia_Srubnaya	0.716758	EHG	-0.132502	0.0943314	-1.40465	FALSE	5	FALSE
Kazakhstan_CaspianSteppe_Sarmatian.SG	BMAC+Hungary_EN_HG_Koros+EHG+China_AmurRiver_N+Russia_Srubnaya	0.716758	China_AmurRiver_N	0.124633	0.0258838	4.8151	FALSE	5	FALSE
Kazakhstan_CaspianSteppe_Sarmatian.SG	BMAC+Hungary_EN_HG_Koros+EHG+China_AmurRiver_N+Russia_Srubnaya	0.716758	Russia_Srubnaya	1.66251	0.370115	4.49188	FALSE	5	FALSE
Kazakhstan_CaspianSteppe_Sarmatian.SG	Altai_N+Tyumen_HG+BMAC+Germany_EN_LBK+Russia_Srubnaya	0.711448	Altai_N	0.183816	0.0634689	2.89615	FALSE	5	FALSE
Kazakhstan_CaspianSteppe_Sarmatian.SG	Altai_N+Tyumen_HG+BMAC+Germany_EN_LBK+Russia_Srubnaya	0.711448	Tyumen_HG	0.243023	0.182042	1.33499	FALSE	5	FALSE
Kazakhstan_CaspianSteppe_Sarmatian.SG	Altai_N+Tyumen_HG+BMAC+Germany_EN_LBK+Russia_Srubnaya	0.711448	BMAC	0.210736	0.110378	1.90923	FALSE	5	FALSE
Kazakhstan_CaspianSteppe_Sarmatian.SG	Altai_N+Tyumen_HG+BMAC+Germany_EN_LBK+Russia_Srubnaya	0.711448	Germany_EN_LBK	0.691107	0.235213	2.93822	FALSE	5	FALSE
Kazakhstan_CaspianSteppe_Sarmatian.SG	Altai_N+Tyumen_HG+BMAC+Germany_EN_LBK+Russia_Srubnaya	0.711448	Russia_Srubnaya	-0.328683	0.463372	-0.709327	FALSE	5	FALSE
Kazakhstan_CaspianSteppe_Sarmatian.SG	Tyumen_HG+BMAC+Hungary_EN_HG_Koros+China_AmurRiver_N+Russia_Srubnaya	0.707387	Tyumen_HG	-0.0869061	0.0606021	-1.43404	FALSE	5	FALSE
Kazakhstan_CaspianSteppe_Sarmatian.SG	Tyumen_HG+BMAC+Hungary_EN_HG_Koros+China_AmurRiver_N+Russia_Srubnaya	0.707387	BMAC	-0.236398	0.125239	-1.88758	FALSE	5	FALSE
Kazakhstan_CaspianSteppe_Sarmatian.SG	Tyumen_HG+BMAC+Hungary_EN_HG_Koros+China_AmurRiver_N+Russia_Srubnaya	0.707387	Hungary_EN_HG_Koros	-0.406093	0.205903	-1.97225	FALSE	5	FALSE
Kazakhstan_CaspianSteppe_Sarmatian.SG	Tyumen_HG+BMAC+Hungary_EN_HG_Koros+China_AmurRiver_N+Russia_Srubnaya	0.707387	China_AmurRiver_N	0.129245	0.027037	4.78029	FALSE	5	FALSE
Kazakhstan_CaspianSteppe_Sarmatian.SG	Tyumen_HG+BMAC+Hungary_EN_HG_Koros+China_AmurRiver_N+Russia_Srubnaya	0.707387	Russia_Srubnaya	1.60015	0.338072	4.73317	FALSE	5	FALSE
Kazakhstan_CaspianSteppe_Sarmatian.SG	Altai_N+BMAC+Hungary_EN_HG_Koros+China_AmurRiver_N+Russia_Srubnaya	0.70155	Altai_N	-0.0972352	0.0634552	-1.53234	FALSE	5	FALSE
Kazakhstan_CaspianSteppe_Sarmatian.SG	Altai_N+BMAC+Hungary_EN_HG_Koros+China_AmurRiver_N+Russia_Srubnaya	0.70155	BMAC	-0.247262	0.127562	-1.93837	FALSE	5	FALSE
Kazakhstan_CaspianSteppe_Sarmatian.SG	Altai_N+BMAC+Hungary_EN_HG_Koros+China_AmurRiver_N+Russia_Srubnaya	0.70155	Hungary_EN_HG_Koros	-0.42315	0.208701	-2.02754	FALSE	5	FALSE
Kazakhstan_CaspianSteppe_Sarmatian.SG	Altai_N+BMAC+Hungary_EN_HG_Koros+China_AmurRiver_N+Russia_Srubnaya	0.70155	China_AmurRiver_N	0.165427	0.0426483	3.87887	FALSE	5	FALSE
Kazakhstan_CaspianSteppe_Sarmatian.SG	Altai_N+BMAC+Hungary_EN_HG_Koros+China_AmurRiver_N+Russia_Srubnaya	0.70155	Russia_Srubnaya	1.60222	0.332481	4.81898	FALSE	5	FALSE
Kazakhstan_CaspianSteppe_Sarmatian.SG	Tyumen_HG+Germany_EN_LBK+EHG+China_AmurRiver_N+Russia_Srubnaya	0.698536	Tyumen_HG	0.592121	0.451845	1.31045	FALSE	5	FALSE
Kazakhstan_CaspianSteppe_Sarmatian.SG	Tyumen_HG+Germany_EN_LBK+EHG+China_AmurRiver_N+Russia_Srubnaya	0.698536	Germany_EN_LBK	0.538144	0.242163	2.22224	FALSE	5	FALSE
Kazakhstan_CaspianSteppe_Sarmatian.SG	Tyumen_HG+Germany_EN_LBK+EHG+China_AmurRiver_N+Russia_Srubnaya	0.698536	EHG	-0.475731	0.528393	-0.900335	FALSE	5	FALSE
Kazakhstan_CaspianSteppe_Sarmatian.SG	Tyumen_HG+Germany_EN_LBK+EHG+China_AmurRiver_N+Russia_Srubnaya	0.698536	China_AmurRiver_N	0.0758993	0.0297384	2.55223	FALSE	5	FALSE
Kazakhstan_CaspianSteppe_Sarmatian.SG	Tyumen_HG+Germany_EN_LBK+EHG+China_AmurRiver_N+Russia_Srubnaya	0.698536	Russia_Srubnaya	0.269566	0.26058	1.03448	FALSE	5	FALSE
Kazakhstan_CaspianSteppe_Sarmatian.SG	Tyumen_HG+Germany_EN_LBK+EHG+China_YR_MN+Russia_Srubnaya	0.693386	Tyumen_HG	0.598307	0.458046	1.30622	FALSE	5	FALSE
Kazakhstan_CaspianSteppe_Sarmatian.SG	Tyumen_HG+Germany_EN_LBK+EHG+China_YR_MN+Russia_Srubnaya	0.693386	Germany_EN_LBK	0.544647	0.246044	2.21362	FALSE	5	FALSE
Kazakhstan_CaspianSteppe_Sarmatian.SG	Tyumen_HG+Germany_EN_LBK+EHG+China_YR_MN+Russia_Srubnaya	0.693386	EHG	-0.475013	0.538493	-0.882115	FALSE	5	FALSE
Kazakhstan_CaspianSteppe_Sarmatian.SG	Tyumen_HG+Germany_EN_LBK+EHG+China_YR_MN+Russia_Srubnaya	0.693386	China_YR_MN	0.0812149	0.0319598	2.54115	FALSE	5	FALSE
Kazakhstan_CaspianSteppe_Sarmatian.SG	Tyumen_HG+Germany_EN_LBK+EHG+China_YR_MN+Russia_Srubnaya	0.693386	Russia_Srubnaya	0.250844	0.261045	0.960922	FALSE	5	FALSE
Kazakhstan_CaspianSteppe_Sarmatian.SG	BMAC+Germany_EN_LBK+EHG+Yakutia_LNBA+Russia_Srubnaya	0.661859	BMAC	0.190829	0.091791	2.07895	FALSE	5	FALSE
Kazakhstan_CaspianSteppe_Sarmatian.SG	BMAC+Germany_EN_LBK+EHG+Yakutia_LNBA+Russia_Srubnaya	0.661859	Germany_EN_LBK	0.459493	0.131254	3.5008	FALSE	5	FALSE
Kazakhstan_CaspianSteppe_Sarmatian.SG	BMAC+Germany_EN_LBK+EHG+Yakutia_LNBA+Russia_Srubnaya	0.661859	EHG	0.335131	0.127412	2.63029	FALSE	5	FALSE
Kazakhstan_CaspianSteppe_Sarmatian.SG	BMAC+Germany_EN_LBK+EHG+Yakutia_LNBA+Russia_Srubnaya	0.661859	Yakutia_LNBA	0.11561	0.0232263	4.97755	FALSE	5	FALSE
Kazakhstan_CaspianSteppe_Sarmatian.SG	BMAC+Germany_EN_LBK+EHG+Yakutia_LNBA+Russia_Srubnaya	0.661859	Russia_Srubnaya	-0.101063	0.31194	-0.323983	FALSE	5	FALSE
Kazakhstan_CaspianSteppe_Sarmatian.SG	Tyumen_HG+BMAC+Germany_EN_LBK+EHG+Russia_Srubnaya	0.648366	Tyumen_HG	1.06628	0.435068	2.45083	FALSE	5	FALSE
Kazakhstan_CaspianSteppe_Sarmatian.SG	Tyumen_HG+BMAC+Germany_EN_LBK+EHG+Russia_Srubnaya	0.648366	BMAC	0.229598	0.176568	1.30034	FALSE	5	FALSE
Kazakhstan_CaspianSteppe_Sarmatian.SG	Tyumen_HG+BMAC+Germany_EN_LBK+EHG+Russia_Srubnaya	0.648366	Germany_EN_LBK	1.03036	0.316226	3.2583	FALSE	5	FALSE
Kazakhstan_CaspianSteppe_Sarmatian.SG	Tyumen_HG+BMAC+Germany_EN_LBK+EHG+Russia_Srubnaya	0.648366	EHG	-0.6537	0.627456	-1.04183	FALSE	5	FALSE
Kazakhstan_CaspianSteppe_Sarmatian.SG	Tyumen_HG+BMAC+Germany_EN_LBK+EHG+Russia_Srubnaya	0.648366	Russia_Srubnaya	-0.672538	0.693277	-0.970085	FALSE	5	FALSE
Kazakhstan_CaspianSteppe_Sarmatian.SG	BMAC+Germany_EN_LBK+Hungary_EN_HG_Koros+Yakutia_LNBA+Russia_Srubnaya	0.647488	BMAC	-0.0486472	0.0929433	-0.523407	FALSE	5	FALSE
Kazakhstan_CaspianSteppe_Sarmatian.SG	BMAC+Germany_EN_LBK+Hungary_EN_HG_Koros+Yakutia_LNBA+Russia_Srubnaya	0.647488	Germany_EN_LBK	0.223477	0.0776919	2.87645	FALSE	5	FALSE
Kazakhstan_CaspianSteppe_Sarmatian.SG	BMAC+Germany_EN_LBK+Hungary_EN_HG_Koros+Yakutia_LNBA+Russia_Srubnaya	0.647488	Hungary_EN_HG_Koros	-0.213443	0.154015	-1.38586	FALSE	5	FALSE
Kazakhstan_CaspianSteppe_Sarmatian.SG	BMAC+Germany_EN_LBK+Hungary_EN_HG_Koros+Yakutia_LNBA+Russia_Srubnaya	0.647488	Yakutia_LNBA	0.139119	0.0229066	6.07332	FALSE	5	FALSE
Kazakhstan_CaspianSteppe_Sarmatian.SG	BMAC+Germany_EN_LBK+Hungary_EN_HG_Koros+Yakutia_LNBA+Russia_Srubnaya	0.647488	Russia_Srubnaya	0.899494	0.213333	4.21638	FALSE	5	FALSE
Kazakhstan_CaspianSteppe_Sarmatian.SG	BMAC+Germany_EN_LBK+Hungary_EN_HG_Koros+Mongolia_N_North+Russia_Srubnaya	0.6394	BMAC	-0.0834637	0.0948231	-0.880204	FALSE	5	FALSE
Kazakhstan_CaspianSteppe_Sarmatian.SG	BMAC+Germany_EN_LBK+Hungary_EN_HG_Koros+Mongolia_N_North+Russia_Srubnaya	0.6394	Germany_EN_LBK	0.208596	0.0776151	2.68756	FALSE	5	FALSE
Kazakhstan_CaspianSteppe_Sarmatian.SG	BMAC+Germany_EN_LBK+Hungary_EN_HG_Koros+Mongolia_N_North+Russia_Srubnaya	0.6394	Hungary_EN_HG_Koros	-0.256507	0.160323	-1.59994	FALSE	5	FALSE
Kazakhstan_CaspianSteppe_Sarmatian.SG	BMAC+Germany_EN_LBK+Hungary_EN_HG_Koros+Mongolia_N_North+Russia_Srubnaya	0.6394	Mongolia_N_North	0.133622	0.0222008	6.01879	FALSE	5	FALSE
Kazakhstan_CaspianSteppe_Sarmatian.SG	BMAC+Germany_EN_LBK+Hungary_EN_HG_Koros+Mongolia_N_North+Russia_Srubnaya	0.6394	Russia_Srubnaya	0.997753	0.218115	4.57444	FALSE	5	FALSE
Kazakhstan_CaspianSteppe_Sarmatian.SG	Altai_N+Tyumen_HG+Germany_EN_LBK+EHG+Russia_Srubnaya	0.62121	Altai_N	0.143667	0.116889	1.22909	FALSE	5	FALSE
Kazakhstan_CaspianSteppe_Sarmatian.SG	Altai_N+Tyumen_HG+Germany_EN_LBK+EHG+Russia_Srubnaya	0.62121	Tyumen_HG	0.707759	0.780835	0.906413	FALSE	5	FALSE
Kazakhstan_CaspianSteppe_Sarmatian.SG	Altai_N+Tyumen_HG+Germany_EN_LBK+EHG+Russia_Srubnaya	0.62121	Germany_EN_LBK	0.636479	0.344687	1.84654	FALSE	5	FALSE
Kazakhstan_CaspianSteppe_Sarmatian.SG	Altai_N+Tyumen_HG+Germany_EN_LBK+EHG+Russia_Srubnaya	0.62121	EHG	-0.741099	0.792332	-0.935339	FALSE	5	FALSE
Kazakhstan_CaspianSteppe_Sarmatian.SG	Altai_N+Tyumen_HG+Germany_EN_LBK+EHG+Russia_Srubnaya	0.62121	Russia_Srubnaya	0.253194	0.333757	0.758618	FALSE	5	FALSE
Kazakhstan_CaspianSteppe_Sarmatian.SG	Altai_N+BMAC+Germany_EN_LBK+EHG+Russia_Srubnaya	0.61235	Altai_N	0.22297	0.0496009	4.49529	FALSE	5	FALSE
Kazakhstan_CaspianSteppe_Sarmatian.SG	Altai_N+BMAC+Germany_EN_LBK+EHG+Russia_Srubnaya	0.61235	BMAC	0.195047	0.109343	1.78381	FALSE	5	FALSE
Kazakhstan_CaspianSteppe_Sarmatian.SG	Altai_N+BMAC+Germany_EN_LBK+EHG+Russia_Srubnaya	0.61235	Germany_EN_LBK	0.565067	0.168042	3.36266	FALSE	5	FALSE
Kazakhstan_CaspianSteppe_Sarmatian.SG	Altai_N+BMAC+Germany_EN_LBK+EHG+Russia_Srubnaya	0.61235	EHG	0.188557	0.177502	1.06228	FALSE	5	FALSE
Kazakhstan_CaspianSteppe_Sarmatian.SG	Altai_N+BMAC+Germany_EN_LBK+EHG+Russia_Srubnaya	0.61235	Russia_Srubnaya	-0.171642	0.40675	-0.421984	FALSE	5	FALSE
Kazakhstan_CaspianSteppe_Sarmatian.SG	BMAC+Germany_EN_LBK+Hungary_EN_HG_Koros+China_YR_MN+Russia_Srubnaya	0.609895	BMAC	-0.110759	0.0986516	-1.12273	FALSE	5	FALSE
Kazakhstan_CaspianSteppe_Sarmatian.SG	BMAC+Germany_EN_LBK+Hungary_EN_HG_Koros+China_YR_MN+Russia_Srubnaya	0.609895	Germany_EN_LBK	0.187517	0.0782023	2.39785	FALSE	5	FALSE
Kazakhstan_CaspianSteppe_Sarmatian.SG	BMAC+Germany_EN_LBK+Hungary_EN_HG_Koros+China_YR_MN+Russia_Srubnaya	0.609895	Hungary_EN_HG_Koros	-0.295039	0.168305	-1.753	FALSE	5	FALSE
Kazakhstan_CaspianSteppe_Sarmatian.SG	BMAC+Germany_EN_LBK+Hungary_EN_HG_Koros+China_YR_MN+Russia_Srubnaya	0.609895	China_YR_MN	0.138613	0.0234959	5.89944	FALSE	5	FALSE
Kazakhstan_CaspianSteppe_Sarmatian.SG	BMAC+Germany_EN_LBK+Hungary_EN_HG_Koros+China_YR_MN+Russia_Srubnaya	0.609895	Russia_Srubnaya	1.07967	0.227492	4.74596	FALSE	5	FALSE
Kazakhstan_CaspianSteppe_Sarmatian.SG	Tyumen_HG+Germany_EN_LBK+Hungary_EN_HG_Koros+EHG+Russia_Srubnaya	0.584992	Tyumen_HG	1.37238	0.579705	2.36738	FALSE	5	FALSE
Kazakhstan_CaspianSteppe_Sarmatian.SG	Tyumen_HG+Germany_EN_LBK+Hungary_EN_HG_Koros+EHG+Russia_Srubnaya	0.584992	Germany_EN_LBK	0.9002	0.295318	3.04824	FALSE	5	FALSE
Kazakhstan_CaspianSteppe_Sarmatian.SG	Tyumen_HG+Germany_EN_LBK+Hungary_EN_HG_Koros+EHG+Russia_Srubnaya	0.584992	Hungary_EN_HG_Koros	-0.0352225	0.195992	-0.179714	FALSE	5	FALSE
Kazakhstan_CaspianSteppe_Sarmatian.SG	Tyumen_HG+Germany_EN_LBK+Hungary_EN_HG_Koros+EHG+Russia_Srubnaya	0.584992	EHG	-1.2938	0.739961	-1.74847	FALSE	5	FALSE
Kazakhstan_CaspianSteppe_Sarmatian.SG	Tyumen_HG+Germany_EN_LBK+Hungary_EN_HG_Koros+EHG+Russia_Srubnaya	0.584992	Russia_Srubnaya	0.0564364	0.351648	0.160491	FALSE	5	FALSE
Kazakhstan_CaspianSteppe_Sarmatian.SG	BMAC+Hungary_EN_HG_Koros+EHG+Mongolia_N_North+Russia_Srubnaya	0.581099	BMAC	-0.227203	0.129368	-1.75625	FALSE	5	FALSE
Kazakhstan_CaspianSteppe_Sarmatian.SG	BMAC+Hungary_EN_HG_Koros+EHG+Mongolia_N_North+Russia_Srubnaya	0.581099	Hungary_EN_HG_Koros	-0.337392	0.194307	-1.73638	FALSE	5	FALSE
Kazakhstan_CaspianSteppe_Sarmatian.SG	BMAC+Hungary_EN_HG_Koros+EHG+Mongolia_N_North+Russia_Srubnaya	0.581099	EHG	-0.126866	0.0921086	-1.37736	FALSE	5	FALSE
Kazakhstan_CaspianSteppe_Sarmatian.SG	BMAC+Hungary_EN_HG_Koros+EHG+Mongolia_N_North+Russia_Srubnaya	0.581099	Mongolia_N_North	0.124204	0.0260091	4.77539	FALSE	5	FALSE
Kazakhstan_CaspianSteppe_Sarmatian.SG	BMAC+Hungary_EN_HG_Koros+EHG+Mongolia_N_North+Russia_Srubnaya	0.581099	Russia_Srubnaya	1.56726	0.354838	4.41682	FALSE	5	FALSE
Kazakhstan_CaspianSteppe_Sarmatian.SG	Germany_EN_LBK+Hungary_EN_HG_Koros+Mongolia_N_North+Yakutia_LNBA+Russia_Srubnaya	0.569776	Germany_EN_LBK	0.223738	0.0829166	2.69834	FALSE	5	FALSE
Kazakhstan_CaspianSteppe_Sarmatian.SG	Germany_EN_LBK+Hungary_EN_HG_Koros+Mongolia_N_North+Yakutia_LNBA+Russia_Srubnaya	0.569776	Hungary_EN_HG_Koros	-0.195627	0.130192	-1.50261	FALSE	5	FALSE
Kazakhstan_CaspianSteppe_Sarmatian.SG	Germany_EN_LBK+Hungary_EN_HG_Koros+Mongolia_N_North+Yakutia_LNBA+Russia_Srubnaya	0.569776	Mongolia_N_North	-0.00670395	0.139298	-0.0481268	FALSE	5	FALSE
Kazakhstan_CaspianSteppe_Sarmatian.SG	Germany_EN_LBK+Hungary_EN_HG_Koros+Mongolia_N_North+Yakutia_LNBA+Russia_Srubnaya	0.569776	Yakutia_LNBA	0.150169	0.145153	1.03456	FALSE	5	FALSE
Kazakhstan_CaspianSteppe_Sarmatian.SG	Germany_EN_LBK+Hungary_EN_HG_Koros+Mongolia_N_North+Yakutia_LNBA+Russia_Srubnaya	0.569776	Russia_Srubnaya	0.828425	0.129633	6.39054	FALSE	5	FALSE
Kazakhstan_CaspianSteppe_Sarmatian.SG	BMAC+Hungary_EN_HG_Koros+EHG+China_YR_MN+Russia_Srubnaya	0.567094	BMAC	-0.234706	0.131963	-1.77858	FALSE	5	FALSE
Kazakhstan_CaspianSteppe_Sarmatian.SG	BMAC+Hungary_EN_HG_Koros+EHG+China_YR_MN+Russia_Srubnaya	0.567094	Hungary_EN_HG_Koros	-0.358834	0.199112	-1.80217	FALSE	5	FALSE
Kazakhstan_CaspianSteppe_Sarmatian.SG	BMAC+Hungary_EN_HG_Koros+EHG+China_YR_MN+Russia_Srubnaya	0.567094	EHG	-0.103491	0.090189	-1.14749	FALSE	5	FALSE
Kazakhstan_CaspianSteppe_Sarmatian.SG	BMAC+Hungary_EN_HG_Koros+EHG+China_YR_MN+Russia_Srubnaya	0.567094	China_YR_MN	0.128296	0.027089	4.73609	FALSE	5	FALSE
Kazakhstan_CaspianSteppe_Sarmatian.SG	BMAC+Hungary_EN_HG_Koros+EHG+China_YR_MN+Russia_Srubnaya	0.567094	Russia_Srubnaya	1.56874	0.360815	4.34775	FALSE	5	FALSE
Kazakhstan_CaspianSteppe_Sarmatian.SG	Germany_EN_LBK+Hungary_EN_HG_Koros+China_AmurRiver_N+Yakutia_LNBA+Russia_Srubnaya	0.563404	Germany_EN_LBK	0.221656	0.0822814	2.69388	FALSE	5	FALSE
Kazakhstan_CaspianSteppe_Sarmatian.SG	Germany_EN_LBK+Hungary_EN_HG_Koros+China_AmurRiver_N+Yakutia_LNBA+Russia_Srubnaya	0.563404	Hungary_EN_HG_Koros	-0.198403	0.13188	-1.50442	FALSE	5	FALSE
Kazakhstan_CaspianSteppe_Sarmatian.SG	Germany_EN_LBK+Hungary_EN_HG_Koros+China_AmurRiver_N+Yakutia_LNBA+Russia_Srubnaya	0.563404	China_AmurRiver_N	0.0194433	0.0942184	0.206365	FALSE	5	FALSE
Kazakhstan_CaspianSteppe_Sarmatian.SG	Germany_EN_LBK+Hungary_EN_HG_Koros+China_AmurRiver_N+Yakutia_LNBA+Russia_Srubnaya	0.563404	Yakutia_LNBA	0.124783	0.101445	1.23006	FALSE	5	FALSE
Kazakhstan_CaspianSteppe_Sarmatian.SG	Germany_EN_LBK+Hungary_EN_HG_Koros+China_AmurRiver_N+Yakutia_LNBA+Russia_Srubnaya	0.563404	Russia_Srubnaya	0.83252	0.133971	6.21418	FALSE	5	FALSE
Kazakhstan_CaspianSteppe_Sarmatian.SG	Tyumen_HG+BMAC+Hungary_EN_HG_Koros+Mongolia_N_North+Russia_Srubnaya	0.557914	Tyumen_HG	-0.082042	0.059091	-1.3884	FALSE	5	FALSE
Kazakhstan_CaspianSteppe_Sarmatian.SG	Tyumen_HG+BMAC+Hungary_EN_HG_Koros+Mongolia_N_North+Russia_Srubnaya	0.557914	BMAC	-0.204076	0.120409	-1.69485	FALSE	5	FALSE
Kazakhstan_CaspianSteppe_Sarmatian.SG	Tyumen_HG+BMAC+Hungary_EN_HG_Koros+Mongolia_N_North+Russia_Srubnaya	0.557914	Hungary_EN_HG_Koros	-0.341123	0.196204	-1.73862	FALSE	5	FALSE
Kazakhstan_CaspianSteppe_Sarmatian.SG	Tyumen_HG+BMAC+Hungary_EN_HG_Koros+Mongolia_N_North+Russia_Srubnaya	0.557914	Mongolia_N_North	0.128222	0.0270018	4.74864	FALSE	5	FALSE
Kazakhstan_CaspianSteppe_Sarmatian.SG	Tyumen_HG+BMAC+Hungary_EN_HG_Koros+Mongolia_N_North+Russia_Srubnaya	0.557914	Russia_Srubnaya	1.49902	0.322514	4.64792	FALSE	5	FALSE
Kazakhstan_CaspianSteppe_Sarmatian.SG	Tyumen_HG+BMAC+Hungary_EN_HG_Koros+China_YR_MN+Russia_Srubnaya	0.552965	Tyumen_HG	-0.0680352	0.0577197	-1.17872	FALSE	5	FALSE
Kazakhstan_CaspianSteppe_Sarmatian.SG	Tyumen_HG+BMAC+Hungary_EN_HG_Koros+China_YR_MN+Russia_Srubnaya	0.552965	BMAC	-0.217159	0.123566	-1.75743	FALSE	5	FALSE
Kazakhstan_CaspianSteppe_Sarmatian.SG	Tyumen_HG+BMAC+Hungary_EN_HG_Koros+China_YR_MN+Russia_Srubnaya	0.552965	Hungary_EN_HG_Koros	-0.364373	0.201454	-1.80871	FALSE	5	FALSE
Kazakhstan_CaspianSteppe_Sarmatian.SG	Tyumen_HG+BMAC+Hungary_EN_HG_Koros+China_YR_MN+Russia_Srubnaya	0.552965	China_YR_MN	0.132316	0.0281417	4.70175	FALSE	5	FALSE
Kazakhstan_CaspianSteppe_Sarmatian.SG	Tyumen_HG+BMAC+Hungary_EN_HG_Koros+China_YR_MN+Russia_Srubnaya	0.552965	Russia_Srubnaya	1.51725	0.329853	4.59978	FALSE	5	FALSE
Kazakhstan_CaspianSteppe_Sarmatian.SG	BMAC+Germany_EN_LBK+EHG+China_YR_MN+Russia_Srubnaya	0.524484	BMAC	0.197241	0.110429	1.78614	FALSE	5	FALSE
Kazakhstan_CaspianSteppe_Sarmatian.SG	BMAC+Germany_EN_LBK+EHG+China_YR_MN+Russia_Srubnaya	0.524484	Germany_EN_LBK	0.472881	0.167269	2.82708	FALSE	5	FALSE
Kazakhstan_CaspianSteppe_Sarmatian.SG	BMAC+Germany_EN_LBK+EHG+China_YR_MN+Russia_Srubnaya	0.524484	EHG	0.39047	0.160931	2.42632	FALSE	5	FALSE
Kazakhstan_CaspianSteppe_Sarmatian.SG	BMAC+Germany_EN_LBK+EHG+China_YR_MN+Russia_Srubnaya	0.524484	China_YR_MN	0.109666	0.0228713	4.7949	FALSE	5	FALSE
Kazakhstan_CaspianSteppe_Sarmatian.SG	BMAC+Germany_EN_LBK+EHG+China_YR_MN+Russia_Srubnaya	0.524484	Russia_Srubnaya	-0.170258	0.407263	-0.418053	FALSE	5	FALSE
Kazakhstan_CaspianSteppe_Sarmatian.SG	Altai_N+BMAC+Hungary_EN_HG_Koros+Mongolia_N_North+Russia_Srubnaya	0.521959	Altai_N	-0.0886545	0.061505	-1.44142	FALSE	5	FALSE
Kazakhstan_CaspianSteppe_Sarmatian.SG	Altai_N+BMAC+Hungary_EN_HG_Koros+Mongolia_N_North+Russia_Srubnaya	0.521959	BMAC	-0.203392	0.119285	-1.7051	FALSE	5	FALSE
Kazakhstan_CaspianSteppe_Sarmatian.SG	Altai_N+BMAC+Hungary_EN_HG_Koros+Mongolia_N_North+Russia_Srubnaya	0.521959	Hungary_EN_HG_Koros	-0.33606	0.192839	-1.74269	FALSE	5	FALSE
Kazakhstan_CaspianSteppe_Sarmatian.SG	Altai_N+BMAC+Hungary_EN_HG_Koros+Mongolia_N_North+Russia_Srubnaya	0.521959	Mongolia_N_North	0.161511	0.0423031	3.81795	FALSE	5	FALSE
Kazakhstan_CaspianSteppe_Sarmatian.SG	Altai_N+BMAC+Hungary_EN_HG_Koros+Mongolia_N_North+Russia_Srubnaya	0.521959	Russia_Srubnaya	1.46659	0.3067	4.78185	FALSE	5	FALSE
Kazakhstan_CaspianSteppe_Sarmatian.SG	BMAC+Hungary_EN_HG_Koros+EHG+Yakutia_LNBA+Russia_Srubnaya	0.518133	BMAC	-0.196053	0.126989	-1.54386	FALSE	5	FALSE
Kazakhstan_CaspianSteppe_Sarmatian.SG	BMAC+Hungary_EN_HG_Koros+EHG+Yakutia_LNBA+Russia_Srubnaya	0.518133	Hungary_EN_HG_Koros	-0.287901	0.189494	-1.51932	FALSE	5	FALSE
Kazakhstan_CaspianSteppe_Sarmatian.SG	BMAC+Hungary_EN_HG_Koros+EHG+Yakutia_LNBA+Russia_Srubnaya	0.518133	EHG	-0.129062	0.0923619	-1.39735	FALSE	5	FALSE
Kazakhstan_CaspianSteppe_Sarmatian.SG	BMAC+Hungary_EN_HG_Koros+EHG+Yakutia_LNBA+Russia_Srubnaya	0.518133	Yakutia_LNBA	0.125886	0.0265808	4.73597	FALSE	5	FALSE
Kazakhstan_CaspianSteppe_Sarmatian.SG	BMAC+Hungary_EN_HG_Koros+EHG+Yakutia_LNBA+Russia_Srubnaya	0.518133	Russia_Srubnaya	1.48713	0.347308	4.28188	FALSE	5	FALSE
Kazakhstan_CaspianSteppe_Sarmatian.SG	Tyumen_HG+BMAC+Hungary_EN_HG_Koros+Yakutia_LNBA+Russia_Srubnaya	0.515405	Tyumen_HG	-0.0868303	0.0596702	-1.45517	FALSE	5	FALSE
Kazakhstan_CaspianSteppe_Sarmatian.SG	Tyumen_HG+BMAC+Hungary_EN_HG_Koros+Yakutia_LNBA+Russia_Srubnaya	0.515405	BMAC	-0.174009	0.118297	-1.47095	FALSE	5	FALSE
Kazakhstan_CaspianSteppe_Sarmatian.SG	Tyumen_HG+BMAC+Hungary_EN_HG_Koros+Yakutia_LNBA+Russia_Srubnaya	0.515405	Hungary_EN_HG_Koros	-0.293997	0.191047	-1.53887	FALSE	5	FALSE
Kazakhstan_CaspianSteppe_Sarmatian.SG	Tyumen_HG+BMAC+Hungary_EN_HG_Koros+Yakutia_LNBA+Russia_Srubnaya	0.515405	Yakutia_LNBA	0.13157	0.0279121	4.71373	FALSE	5	FALSE
Kazakhstan_CaspianSteppe_Sarmatian.SG	Tyumen_HG+BMAC+Hungary_EN_HG_Koros+Yakutia_LNBA+Russia_Srubnaya	0.515405	Russia_Srubnaya	1.42327	0.315297	4.51405	FALSE	5	FALSE
Kazakhstan_CaspianSteppe_Sarmatian.SG	Altai_N+Tyumen_HG+Germany_EN_LBK+Yakutia_LNBA+Russia_Srubnaya	0.513865	Altai_N	-0.0135116	0.144566	-0.093463	FALSE	5	FALSE
Kazakhstan_CaspianSteppe_Sarmatian.SG	Altai_N+Tyumen_HG+Germany_EN_LBK+Yakutia_LNBA+Russia_Srubnaya	0.513865	Tyumen_HG	0.183082	0.148619	1.23189	FALSE	5	FALSE
Kazakhstan_CaspianSteppe_Sarmatian.SG	Altai_N+Tyumen_HG+Germany_EN_LBK+Yakutia_LNBA+Russia_Srubnaya	0.513865	Germany_EN_LBK	0.370157	0.138173	2.67894	FALSE	5	FALSE
Kazakhstan_CaspianSteppe_Sarmatian.SG	Altai_N+Tyumen_HG+Germany_EN_LBK+Yakutia_LNBA+Russia_Srubnaya	0.513865	Yakutia_LNBA	0.111102	0.0583095	1.90539	FALSE	5	FALSE
Kazakhstan_CaspianSteppe_Sarmatian.SG	Altai_N+Tyumen_HG+Germany_EN_LBK+Yakutia_LNBA+Russia_Srubnaya	0.513865	Russia_Srubnaya	0.34917	0.213188	1.63785	FALSE	5	FALSE
Kazakhstan_CaspianSteppe_Sarmatian.SG	Germany_EN_LBK+Hungary_EN_HG_Koros+China_YR_MN+Yakutia_LNBA+Russia_Srubnaya	0.510602	Germany_EN_LBK	0.226772	0.0849648	2.66901	FALSE	5	FALSE
Kazakhstan_CaspianSteppe_Sarmatian.SG	Germany_EN_LBK+Hungary_EN_HG_Koros+China_YR_MN+Yakutia_LNBA+Russia_Srubnaya	0.510602	Hungary_EN_HG_Koros	-0.200291	0.129813	-1.54292	FALSE	5	FALSE
Kazakhstan_CaspianSteppe_Sarmatian.SG	Germany_EN_LBK+Hungary_EN_HG_Koros+China_YR_MN+Yakutia_LNBA+Russia_Srubnaya	0.510602	China_YR_MN	0.00395431	0.0873211	0.0452847	FALSE	5	FALSE
Kazakhstan_CaspianSteppe_Sarmatian.SG	Germany_EN_LBK+Hungary_EN_HG_Koros+China_YR_MN+Yakutia_LNBA+Russia_Srubnaya	0.510602	Yakutia_LNBA	0.14029	0.0877632	1.59851	FALSE	5	FALSE
Kazakhstan_CaspianSteppe_Sarmatian.SG	Germany_EN_LBK+Hungary_EN_HG_Koros+China_YR_MN+Yakutia_LNBA+Russia_Srubnaya	0.510602	Russia_Srubnaya	0.829275	0.128209	6.46814	FALSE	5	FALSE
Kazakhstan_CaspianSteppe_Sarmatian.SG	BMAC+Germany_EN_LBK+EHG+Mongolia_N_North+Russia_Srubnaya	0.508607	BMAC	0.175655	0.090931	1.93174	FALSE	5	FALSE
Kazakhstan_CaspianSteppe_Sarmatian.SG	BMAC+Germany_EN_LBK+EHG+Mongolia_N_North+Russia_Srubnaya	0.508607	Germany_EN_LBK	0.443022	0.131349	3.37286	FALSE	5	FALSE
Kazakhstan_CaspianSteppe_Sarmatian.SG	BMAC+Germany_EN_LBK+EHG+Mongolia_N_North+Russia_Srubnaya	0.508607	EHG	0.339672	0.127143	2.67158	FALSE	5	FALSE
Kazakhstan_CaspianSteppe_Sarmatian.SG	BMAC+Germany_EN_LBK+EHG+Mongolia_N_North+Russia_Srubnaya	0.508607	Mongolia_N_North	0.107874	0.0221834	4.86284	FALSE	5	FALSE
Kazakhstan_CaspianSteppe_Sarmatian.SG	BMAC+Germany_EN_LBK+EHG+Mongolia_N_North+Russia_Srubnaya	0.508607	Russia_Srubnaya	-0.0662233	0.310901	-0.213004	FALSE	5	FALSE
Kazakhstan_CaspianSteppe_Sarmatian.SG	Altai_N+BMAC+Hungary_EN_HG_Koros+China_YR_MN+Russia_Srubnaya	0.505297	Altai_N	-0.0695609	0.0575791	-1.20809	FALSE	5	FALSE
Kazakhstan_CaspianSteppe_Sarmatian.SG	Altai_N+BMAC+Hungary_EN_HG_Koros+China_YR_MN+Russia_Srubnaya	0.505297	BMAC	-0.217432	0.123481	-1.76085	FALSE	5	FALSE
Kazakhstan_CaspianSteppe_Sarmatian.SG	Altai_N+BMAC+Hungary_EN_HG_Koros+China_YR_MN+Russia_Srubnaya	0.505297	Hungary_EN_HG_Koros	-0.360841	0.198905	-1.81414	FALSE	5	FALSE
Kazakhstan_CaspianSteppe_Sarmatian.SG	Altai_N+BMAC+Hungary_EN_HG_Koros+China_YR_MN+Russia_Srubnaya	0.505297	China_YR_MN	0.160183	0.0423669	3.78084	FALSE	5	FALSE
Kazakhstan_CaspianSteppe_Sarmatian.SG	Altai_N+BMAC+Hungary_EN_HG_Koros+China_YR_MN+Russia_Srubnaya	0.505297	Russia_Srubnaya	1.48765	0.314872	4.72463	FALSE	5	FALSE
Kazakhstan_CaspianSteppe_Sarmatian.SG	Tyumen_HG+Hungary_EN_HG_Koros+EHG+China_AmurRiver_N+Russia_Srubnaya	0.497897	Tyumen_HG	-0.594776	0.472465	-1.25888	FALSE	5	FALSE
Kazakhstan_CaspianSteppe_Sarmatian.SG	Tyumen_HG+Hungary_EN_HG_Koros+EHG+China_AmurRiver_N+Russia_Srubnaya	0.497897	Hungary_EN_HG_Koros	-0.376743	0.267852	-1.40654	FALSE	5	FALSE
Kazakhstan_CaspianSteppe_Sarmatian.SG	Tyumen_HG+Hungary_EN_HG_Koros+EHG+China_AmurRiver_N+Russia_Srubnaya	0.497897	EHG	0.826297	0.680938	1.21347	FALSE	5	FALSE
Kazakhstan_CaspianSteppe_Sarmatian.SG	Tyumen_HG+Hungary_EN_HG_Koros+EHG+China_AmurRiver_N+Russia_Srubnaya	0.497897	China_AmurRiver_N	0.136224	0.0374091	3.64147	FALSE	5	FALSE
Kazakhstan_CaspianSteppe_Sarmatian.SG	Tyumen_HG+Hungary_EN_HG_Koros+EHG+China_AmurRiver_N+Russia_Srubnaya	0.497897	Russia_Srubnaya	1.009	0.164153	6.14671	FALSE	5	FALSE
Kazakhstan_CaspianSteppe_Sarmatian.SG	Tyumen_HG+BMAC+Germany_EN_LBK+Hungary_EN_HG_Koros+Russia_Srubnaya	0.490472	Tyumen_HG	0.734972	0.244137	3.01049	FALSE	5	FALSE
Kazakhstan_CaspianSteppe_Sarmatian.SG	Tyumen_HG+BMAC+Germany_EN_LBK+Hungary_EN_HG_Koros+Russia_Srubnaya	0.490472	BMAC	0.428636	0.221975	1.93101	FALSE	5	FALSE
Kazakhstan_CaspianSteppe_Sarmatian.SG	Tyumen_HG+BMAC+Germany_EN_LBK+Hungary_EN_HG_Koros+Russia_Srubnaya	0.490472	Germany_EN_LBK	1.14617	0.405353	2.82759	FALSE	5	FALSE
Kazakhstan_CaspianSteppe_Sarmatian.SG	Tyumen_HG+BMAC+Germany_EN_LBK+Hungary_EN_HG_Koros+Russia_Srubnaya	0.490472	Hungary_EN_HG_Koros	0.0858203	0.199357	0.430485	FALSE	5	FALSE
Kazakhstan_CaspianSteppe_Sarmatian.SG	Tyumen_HG+BMAC+Germany_EN_LBK+Hungary_EN_HG_Koros+Russia_Srubnaya	0.490472	Russia_Srubnaya	-1.3956	0.966014	-1.4447	FALSE	5	FALSE
Kazakhstan_CaspianSteppe_Sarmatian.SG	BMAC+Germany_EN_LBK+EHG+China_AmurRiver_N+Russia_Srubnaya	0.486511	BMAC	0.176185	0.093904	1.87623	FALSE	5	FALSE
Kazakhstan_CaspianSteppe_Sarmatian.SG	BMAC+Germany_EN_LBK+EHG+China_AmurRiver_N+Russia_Srubnaya	0.486511	Germany_EN_LBK	0.443839	0.137959	3.21718	FALSE	5	FALSE
Kazakhstan_CaspianSteppe_Sarmatian.SG	BMAC+Germany_EN_LBK+EHG+China_AmurRiver_N+Russia_Srubnaya	0.486511	EHG	0.353378	0.1329	2.65898	FALSE	5	FALSE
Kazakhstan_CaspianSteppe_Sarmatian.SG	BMAC+Germany_EN_LBK+EHG+China_AmurRiver_N+Russia_Srubnaya	0.486511	China_AmurRiver_N	0.10257	0.0212977	4.81602	FALSE	5	FALSE
Kazakhstan_CaspianSteppe_Sarmatian.SG	BMAC+Germany_EN_LBK+EHG+China_AmurRiver_N+Russia_Srubnaya	0.486511	Russia_Srubnaya	-0.0759725	0.327593	-0.231911	FALSE	5	FALSE
Kazakhstan_CaspianSteppe_Sarmatian.SG	Germany_EN_LBK+Hungary_EN_HG_Koros+China_AmurRiver_N+Mongolia_N_North+Russia_Srubnaya	0.472081	Germany_EN_LBK	0.202142	0.0806407	2.50669	FALSE	5	FALSE
Kazakhstan_CaspianSteppe_Sarmatian.SG	Germany_EN_LBK+Hungary_EN_HG_Koros+China_AmurRiver_N+Mongolia_N_North+Russia_Srubnaya	0.472081	Hungary_EN_HG_Koros	-0.210466	0.135764	-1.55023	FALSE	5	FALSE
Kazakhstan_CaspianSteppe_Sarmatian.SG	Germany_EN_LBK+Hungary_EN_HG_Koros+China_AmurRiver_N+Mongolia_N_North+Russia_Srubnaya	0.472081	China_AmurRiver_N	0.0377277	0.144674	0.260777	FALSE	5	FALSE
Kazakhstan_CaspianSteppe_Sarmatian.SG	Germany_EN_LBK+Hungary_EN_HG_Koros+China_AmurRiver_N+Mongolia_N_North+Russia_Srubnaya	0.472081	Mongolia_N_North	0.0979913	0.149424	0.655794	FALSE	5	FALSE
Kazakhstan_CaspianSteppe_Sarmatian.SG	Germany_EN_LBK+Hungary_EN_HG_Koros+China_AmurRiver_N+Mongolia_N_North+Russia_Srubnaya	0.472081	Russia_Srubnaya	0.872605	0.131099	6.65607	FALSE	5	FALSE
Kazakhstan_CaspianSteppe_Sarmatian.SG	Altai_N+Tyumen_HG+Germany_EN_LBK+Mongolia_N_North+Russia_Srubnaya	0.455092	Altai_N	-0.0262259	0.154329	-0.169935	FALSE	5	FALSE
Kazakhstan_CaspianSteppe_Sarmatian.SG	Altai_N+Tyumen_HG+Germany_EN_LBK+Mongolia_N_North+Russia_Srubnaya	0.455092	Tyumen_HG	0.214725	0.165411	1.29813	FALSE	5	FALSE
Kazakhstan_CaspianSteppe_Sarmatian.SG	Altai_N+Tyumen_HG+Germany_EN_LBK+Mongolia_N_North+Russia_Srubnaya	0.455092	Germany_EN_LBK	0.382328	0.143875	2.65736	FALSE	5	FALSE
Kazakhstan_CaspianSteppe_Sarmatian.SG	Altai_N+Tyumen_HG+Germany_EN_LBK+Mongolia_N_North+Russia_Srubnaya	0.455092	Mongolia_N_North	0.108036	0.058638	1.84243	FALSE	5	FALSE
Kazakhstan_CaspianSteppe_Sarmatian.SG	Altai_N+Tyumen_HG+Germany_EN_LBK+Mongolia_N_North+Russia_Srubnaya	0.455092	Russia_Srubnaya	0.321136	0.224598	1.42983	FALSE	5	FALSE
Kazakhstan_CaspianSteppe_Sarmatian.SG	Tyumen_HG+Hungary_EN_HG_Koros+EHG+Yakutia_LNBA+Russia_Srubnaya	0.454727	Tyumen_HG	-0.497323	0.418505	-1.18833	FALSE	5	FALSE
Kazakhstan_CaspianSteppe_Sarmatian.SG	Tyumen_HG+Hungary_EN_HG_Koros+EHG+Yakutia_LNBA+Russia_Srubnaya	0.454727	Hungary_EN_HG_Koros	-0.28826	0.23422	-1.23072	FALSE	5	FALSE
Kazakhstan_CaspianSteppe_Sarmatian.SG	Tyumen_HG+Hungary_EN_HG_Koros+EHG+Yakutia_LNBA+Russia_Srubnaya	0.454727	EHG	0.65335	0.597995	1.09257	FALSE	5	FALSE
Kazakhstan_CaspianSteppe_Sarmatian.SG	Tyumen_HG+Hungary_EN_HG_Koros+EHG+Yakutia_LNBA+Russia_Srubnaya	0.454727	Yakutia_LNBA	0.140953	0.0366237	3.8487	FALSE	5	FALSE
Kazakhstan_CaspianSteppe_Sarmatian.SG	Tyumen_HG+Hungary_EN_HG_Koros+EHG+Yakutia_LNBA+Russia_Srubnaya	0.454727	Russia_Srubnaya	0.991279	0.15591	6.35803	FALSE	5	FALSE
Kazakhstan_CaspianSteppe_Sarmatian.SG	Altai_N+Tyumen_HG+Hungary_EN_HG_Koros+EHG+Russia_Srubnaya	0.437677	Altai_N	0.388074	0.147002	2.63993	FALSE	5	FALSE
Kazakhstan_CaspianSteppe_Sarmatian.SG	Altai_N+Tyumen_HG+Hungary_EN_HG_Koros+EHG+Russia_Srubnaya	0.437677	Tyumen_HG	-1.06751	0.798146	-1.33749	FALSE	5	FALSE
Kazakhstan_CaspianSteppe_Sarmatian.SG	Altai_N+Tyumen_HG+Hungary_EN_HG_Koros+EHG+Russia_Srubnaya	0.437677	Hungary_EN_HG_Koros	-0.415985	0.359492	-1.15715	FALSE	5	FALSE
Kazakhstan_CaspianSteppe_Sarmatian.SG	Altai_N+Tyumen_HG+Hungary_EN_HG_Koros+EHG+Russia_Srubnaya	0.437677	EHG	1.01938	0.995615	1.02387	FALSE	5	FALSE
Kazakhstan_CaspianSteppe_Sarmatian.SG	Altai_N+Tyumen_HG+Hungary_EN_HG_Koros+EHG+Russia_Srubnaya	0.437677	Russia_Srubnaya	1.07604	0.183566	5.86188	FALSE	5	FALSE
Kazakhstan_CaspianSteppe_Sarmatian.SG	Altai_N+Tyumen_HG+Germany_EN_LBK+China_AmurRiver_N+Russia_Srubnaya	0.430115	Altai_N	-0.00237481	0.151076	-0.0157193	FALSE	5	FALSE
Kazakhstan_CaspianSteppe_Sarmatian.SG	Altai_N+Tyumen_HG+Germany_EN_LBK+China_AmurRiver_N+Russia_Srubnaya	0.430115	Tyumen_HG	0.200684	0.164018	1.22355	FALSE	5	FALSE
Kazakhstan_CaspianSteppe_Sarmatian.SG	Altai_N+Tyumen_HG+Germany_EN_LBK+China_AmurRiver_N+Russia_Srubnaya	0.430115	Germany_EN_LBK	0.381261	0.143019	2.66581	FALSE	5	FALSE
Kazakhstan_CaspianSteppe_Sarmatian.SG	Altai_N+Tyumen_HG+Germany_EN_LBK+China_AmurRiver_N+Russia_Srubnaya	0.430115	China_AmurRiver_N	0.0948115	0.054506	1.73947	FALSE	5	FALSE
Kazakhstan_CaspianSteppe_Sarmatian.SG	Altai_N+Tyumen_HG+Germany_EN_LBK+China_AmurRiver_N+Russia_Srubnaya	0.430115	Russia_Srubnaya	0.325619	0.221957	1.46703	FALSE	5	FALSE
Kazakhstan_CaspianSteppe_Sarmatian.SG	Germany_EN_LBK+Hungary_EN_HG_Koros+Mongolia_N_North+China_YR_MN+Russia_Srubnaya	0.429469	Germany_EN_LBK	0.209299	0.0835981	2.50363	FALSE	5	FALSE
Kazakhstan_CaspianSteppe_Sarmatian.SG	Germany_EN_LBK+Hungary_EN_HG_Koros+Mongolia_N_North+China_YR_MN+Russia_Srubnaya	0.429469	Hungary_EN_HG_Koros	-0.210426	0.133613	-1.57489	FALSE	5	FALSE
Kazakhstan_CaspianSteppe_Sarmatian.SG	Germany_EN_LBK+Hungary_EN_HG_Koros+Mongolia_N_North+China_YR_MN+Russia_Srubnaya	0.429469	Mongolia_N_North	0.145938	0.121749	1.19868	FALSE	5	FALSE
Kazakhstan_CaspianSteppe_Sarmatian.SG	Germany_EN_LBK+Hungary_EN_HG_Koros+Mongolia_N_North+China_YR_MN+Russia_Srubnaya	0.429469	China_YR_MN	-0.0101324	0.126254	-0.0802546	FALSE	5	FALSE
Kazakhstan_CaspianSteppe_Sarmatian.SG	Germany_EN_LBK+Hungary_EN_HG_Koros+Mongolia_N_North+China_YR_MN+Russia_Srubnaya	0.429469	Russia_Srubnaya	0.865322	0.126453	6.84302	FALSE	5	FALSE
Kazakhstan_CaspianSteppe_Sarmatian.SG	Altai_N+BMAC+Hungary_EN_HG_Koros+Yakutia_LNBA+Russia_Srubnaya	0.428489	Altai_N	-0.0851195	0.061519	-1.38363	FALSE	5	FALSE
Kazakhstan_CaspianSteppe_Sarmatian.SG	Altai_N+BMAC+Hungary_EN_HG_Koros+Yakutia_LNBA+Russia_Srubnaya	0.428489	BMAC	-0.158051	0.113732	-1.38968	FALSE	5	FALSE
Kazakhstan_CaspianSteppe_Sarmatian.SG	Altai_N+BMAC+Hungary_EN_HG_Koros+Yakutia_LNBA+Russia_Srubnaya	0.428489	Hungary_EN_HG_Koros	-0.263989	0.181604	-1.45365	FALSE	5	FALSE
Kazakhstan_CaspianSteppe_Sarmatian.SG	Altai_N+BMAC+Hungary_EN_HG_Koros+Yakutia_LNBA+Russia_Srubnaya	0.428489	Yakutia_LNBA	0.161385	0.0434807	3.71164	FALSE	5	FALSE
Kazakhstan_CaspianSteppe_Sarmatian.SG	Altai_N+BMAC+Hungary_EN_HG_Koros+Yakutia_LNBA+Russia_Srubnaya	0.428489	Russia_Srubnaya	1.34578	0.288505	4.66465	FALSE	5	FALSE
Kazakhstan_CaspianSteppe_Sarmatian.SG	Germany_EN_LBK+Hungary_EN_HG_Koros+China_AmurRiver_N+China_YR_MN+Russia_Srubnaya	0.427367	Germany_EN_LBK	0.198431	0.082997	2.39082	FALSE	5	FALSE
Kazakhstan_CaspianSteppe_Sarmatian.SG	Germany_EN_LBK+Hungary_EN_HG_Koros+China_AmurRiver_N+China_YR_MN+Russia_Srubnaya	0.427367	Hungary_EN_HG_Koros	-0.236109	0.141346	-1.67043	FALSE	5	FALSE
Kazakhstan_CaspianSteppe_Sarmatian.SG	Germany_EN_LBK+Hungary_EN_HG_Koros+China_AmurRiver_N+China_YR_MN+Russia_Srubnaya	0.427367	China_AmurRiver_N	0.12212	0.122086	1.00028	FALSE	5	FALSE
Kazakhstan_CaspianSteppe_Sarmatian.SG	Germany_EN_LBK+Hungary_EN_HG_Koros+China_AmurRiver_N+China_YR_MN+Russia_Srubnaya	0.427367	China_YR_MN	0.00994228	0.130404	0.0762423	FALSE	5	FALSE
Kazakhstan_CaspianSteppe_Sarmatian.SG	Germany_EN_LBK+Hungary_EN_HG_Koros+China_AmurRiver_N+China_YR_MN+Russia_Srubnaya	0.427367	Russia_Srubnaya	0.905617	0.128261	7.06071	FALSE	5	FALSE
Kazakhstan_CaspianSteppe_Sarmatian.SG	Tyumen_HG+Hungary_EN_HG_Koros+EHG+China_YR_MN+Russia_Srubnaya	0.420563	Tyumen_HG	-0.589524	0.498992	-1.18143	FALSE	5	FALSE
Kazakhstan_CaspianSteppe_Sarmatian.SG	Tyumen_HG+Hungary_EN_HG_Koros+EHG+China_YR_MN+Russia_Srubnaya	0.420563	Hungary_EN_HG_Koros	-0.364924	0.276895	-1.31792	FALSE	5	FALSE
Kazakhstan_CaspianSteppe_Sarmatian.SG	Tyumen_HG+Hungary_EN_HG_Koros+EHG+China_YR_MN+Russia_Srubnaya	0.420563	EHG	0.840763	0.726713	1.15694	FALSE	5	FALSE
Kazakhstan_CaspianSteppe_Sarmatian.SG	Tyumen_HG+Hungary_EN_HG_Koros+EHG+China_YR_MN+Russia_Srubnaya	0.420563	China_YR_MN	0.143255	0.0412825	3.47012	FALSE	5	FALSE
Kazakhstan_CaspianSteppe_Sarmatian.SG	Tyumen_HG+Hungary_EN_HG_Koros+EHG+China_YR_MN+Russia_Srubnaya	0.420563	Russia_Srubnaya	0.97043	0.162357	5.97713	FALSE	5	FALSE
Kazakhstan_CaspianSteppe_Sarmatian.SG	Altai_N+Tyumen_HG+BMAC+Hungary_EN_HG_Koros+Russia_Srubnaya	0.408819	Altai_N	0.30358	0.0774714	3.9186	FALSE	5	FALSE
Kazakhstan_CaspianSteppe_Sarmatian.SG	Altai_N+Tyumen_HG+BMAC+Hungary_EN_HG_Koros+Russia_Srubnaya	0.408819	Tyumen_HG	-0.328793	0.117765	-2.79195	FALSE	5	FALSE
Kazakhstan_CaspianSteppe_Sarmatian.SG	Altai_N+Tyumen_HG+BMAC+Hungary_EN_HG_Koros+Russia_Srubnaya	0.408819	BMAC	-0.203402	0.126573	-1.607	FALSE	5	FALSE
Kazakhstan_CaspianSteppe_Sarmatian.SG	Altai_N+Tyumen_HG+BMAC+Hungary_EN_HG_Koros+Russia_Srubnaya	0.408819	Hungary_EN_HG_Koros	-0.341162	0.213962	-1.5945	FALSE	5	FALSE
Kazakhstan_CaspianSteppe_Sarmatian.SG	Altai_N+Tyumen_HG+BMAC+Hungary_EN_HG_Koros+Russia_Srubnaya	0.408819	Russia_Srubnaya	1.56978	0.356044	4.40894	FALSE	5	FALSE
Kazakhstan_CaspianSteppe_Sarmatian.SG	Altai_N+Germany_EN_LBK+Mongolia_N_North+Yakutia_LNBA+Russia_Srubnaya	0.404927	Altai_N	0.117354	0.0792079	1.48159	FALSE	5	FALSE
Kazakhstan_CaspianSteppe_Sarmatian.SG	Altai_N+Germany_EN_LBK+Mongolia_N_North+Yakutia_LNBA+Russia_Srubnaya	0.404927	Germany_EN_LBK	0.303678	0.112249	2.70539	FALSE	5	FALSE
Kazakhstan_CaspianSteppe_Sarmatian.SG	Altai_N+Germany_EN_LBK+Mongolia_N_North+Yakutia_LNBA+Russia_Srubnaya	0.404927	Mongolia_N_North	-0.0381515	0.132586	-0.28775	FALSE	5	FALSE
Kazakhstan_CaspianSteppe_Sarmatian.SG	Altai_N+Germany_EN_LBK+Mongolia_N_North+Yakutia_LNBA+Russia_Srubnaya	0.404927	Yakutia_LNBA	0.121945	0.14344	0.850143	FALSE	5	FALSE
Kazakhstan_CaspianSteppe_Sarmatian.SG	Altai_N+Germany_EN_LBK+Mongolia_N_North+Yakutia_LNBA+Russia_Srubnaya	0.404927	Russia_Srubnaya	0.495175	0.15184	3.26116	FALSE	5	FALSE
Kazakhstan_CaspianSteppe_Sarmatian.SG	Altai_N+Germany_EN_LBK+China_AmurRiver_N+Yakutia_LNBA+Russia_Srubnaya	0.391471	Altai_N	0.115124	0.0797921	1.4428	FALSE	5	FALSE
Kazakhstan_CaspianSteppe_Sarmatian.SG	Altai_N+Germany_EN_LBK+China_AmurRiver_N+Yakutia_LNBA+Russia_Srubnaya	0.391471	Germany_EN_LBK	0.303549	0.115052	2.63837	FALSE	5	FALSE
Kazakhstan_CaspianSteppe_Sarmatian.SG	Altai_N+Germany_EN_LBK+China_AmurRiver_N+Yakutia_LNBA+Russia_Srubnaya	0.391471	China_AmurRiver_N	-0.020289	0.0882788	-0.229829	FALSE	5	FALSE
Kazakhstan_CaspianSteppe_Sarmatian.SG	Altai_N+Germany_EN_LBK+China_AmurRiver_N+Yakutia_LNBA+Russia_Srubnaya	0.391471	Yakutia_LNBA	0.107163	0.101915	1.05149	FALSE	5	FALSE
Kazakhstan_CaspianSteppe_Sarmatian.SG	Altai_N+Germany_EN_LBK+China_AmurRiver_N+Yakutia_LNBA+Russia_Srubnaya	0.391471	Russia_Srubnaya	0.494453	0.155964	3.17031	FALSE	5	FALSE
Kazakhstan_CaspianSteppe_Sarmatian.SG	BMAC+Hungary_EN_HG_Koros+China_AmurRiver_N+Yakutia_LNBA+Russia_Srubnaya	0.379408	BMAC	-0.172133	0.129197	-1.33232	FALSE	5	FALSE
Kazakhstan_CaspianSteppe_Sarmatian.SG	BMAC+Hungary_EN_HG_Koros+China_AmurRiver_N+Yakutia_LNBA+Russia_Srubnaya	0.379408	Hungary_EN_HG_Koros	-0.298784	0.215679	-1.38532	FALSE	5	FALSE
Kazakhstan_CaspianSteppe_Sarmatian.SG	BMAC+Hungary_EN_HG_Koros+China_AmurRiver_N+Yakutia_LNBA+Russia_Srubnaya	0.379408	China_AmurRiver_N	0.162881	0.12222	1.33269	FALSE	5	FALSE
Kazakhstan_CaspianSteppe_Sarmatian.SG	BMAC+Hungary_EN_HG_Koros+China_AmurRiver_N+Yakutia_LNBA+Russia_Srubnaya	0.379408	Yakutia_LNBA	-0.0559383	0.127017	-0.4404	FALSE	5	FALSE
Kazakhstan_CaspianSteppe_Sarmatian.SG	BMAC+Hungary_EN_HG_Koros+China_AmurRiver_N+Yakutia_LNBA+Russia_Srubnaya	0.379408	Russia_Srubnaya	1.36397	0.329964	4.13371	FALSE	5	FALSE
Kazakhstan_CaspianSteppe_Sarmatian.SG	Germany_EN_LBK+EHG+Mongolia_N_North+Yakutia_LNBA+Russia_Srubnaya	0.373771	Germany_EN_LBK	0.255853	0.11243	2.27567	FALSE	5	FALSE
Kazakhstan_CaspianSteppe_Sarmatian.SG	Germany_EN_LBK+EHG+Mongolia_N_North+Yakutia_LNBA+Russia_Srubnaya	0.373771	EHG	0.124858	0.109003	1.14546	FALSE	5	FALSE
Kazakhstan_CaspianSteppe_Sarmatian.SG	Germany_EN_LBK+EHG+Mongolia_N_North+Yakutia_LNBA+Russia_Srubnaya	0.373771	Mongolia_N_North	-0.00420319	0.135254	-0.0310763	FALSE	5	FALSE
Kazakhstan_CaspianSteppe_Sarmatian.SG	Germany_EN_LBK+EHG+Mongolia_N_North+Yakutia_LNBA+Russia_Srubnaya	0.373771	Yakutia_LNBA	0.128544	0.14249	0.902124	FALSE	5	FALSE
Kazakhstan_CaspianSteppe_Sarmatian.SG	Germany_EN_LBK+EHG+Mongolia_N_North+Yakutia_LNBA+Russia_Srubnaya	0.373771	Russia_Srubnaya	0.494948	0.204118	2.42481	FALSE	5	FALSE
Kazakhstan_CaspianSteppe_Sarmatian.SG	Tyumen_HG+Hungary_EN_HG_Koros+EHG+Mongolia_N_North+Russia_Srubnaya	0.369641	Tyumen_HG	-0.483405	0.436459	-1.10756	FALSE	5	FALSE
Kazakhstan_CaspianSteppe_Sarmatian.SG	Tyumen_HG+Hungary_EN_HG_Koros+EHG+Mongolia_N_North+Russia_Srubnaya	0.369641	Hungary_EN_HG_Koros	-0.300294	0.244491	-1.22824	FALSE	5	FALSE
Kazakhstan_CaspianSteppe_Sarmatian.SG	Tyumen_HG+Hungary_EN_HG_Koros+EHG+Mongolia_N_North+Russia_Srubnaya	0.369641	EHG	0.657167	0.629083	1.04464	FALSE	5	FALSE
Kazakhstan_CaspianSteppe_Sarmatian.SG	Tyumen_HG+Hungary_EN_HG_Koros+EHG+Mongolia_N_North+Russia_Srubnaya	0.369641	Mongolia_N_North	0.131586	0.0349734	3.76247	FALSE	5	FALSE
Kazakhstan_CaspianSteppe_Sarmatian.SG	Tyumen_HG+Hungary_EN_HG_Koros+EHG+Mongolia_N_North+Russia_Srubnaya	0.369641	Russia_Srubnaya	0.994946	0.158185	6.28974	FALSE	5	FALSE
Kazakhstan_CaspianSteppe_Sarmatian.SG	BMAC+Hungary_EN_HG_Koros+China_AmurRiver_N+Mongolia_N_North+Russia_Srubnaya	0.359351	BMAC	-0.144966	0.112267	-1.29126	FALSE	5	FALSE
Kazakhstan_CaspianSteppe_Sarmatian.SG	BMAC+Hungary_EN_HG_Koros+China_AmurRiver_N+Mongolia_N_North+Russia_Srubnaya	0.359351	Hungary_EN_HG_Koros	-0.251735	0.189334	-1.32958	FALSE	5	FALSE
Kazakhstan_CaspianSteppe_Sarmatian.SG	BMAC+Hungary_EN_HG_Koros+China_AmurRiver_N+Mongolia_N_North+Russia_Srubnaya	0.359351	China_AmurRiver_N	0.15008	0.169046	0.887803	FALSE	5	FALSE
Kazakhstan_CaspianSteppe_Sarmatian.SG	BMAC+Hungary_EN_HG_Koros+China_AmurRiver_N+Mongolia_N_North+Russia_Srubnaya	0.359351	Mongolia_N_North	-0.0429076	0.172475	-0.248776	FALSE	5	FALSE
Kazakhstan_CaspianSteppe_Sarmatian.SG	BMAC+Hungary_EN_HG_Koros+China_AmurRiver_N+Mongolia_N_North+Russia_Srubnaya	0.359351	Russia_Srubnaya	1.28953	0.281663	4.57827	FALSE	5	FALSE
Kazakhstan_CaspianSteppe_Sarmatian.SG	Altai_N+Germany_EN_LBK+China_YR_MN+Yakutia_LNBA+Russia_Srubnaya	0.352189	Altai_N	0.115453	0.0816706	1.41364	FALSE	5	FALSE
Kazakhstan_CaspianSteppe_Sarmatian.SG	Altai_N+Germany_EN_LBK+China_YR_MN+Yakutia_LNBA+Russia_Srubnaya	0.352189	Germany_EN_LBK	0.303353	0.11838	2.56255	FALSE	5	FALSE
Kazakhstan_CaspianSteppe_Sarmatian.SG	Altai_N+Germany_EN_LBK+China_YR_MN+Yakutia_LNBA+Russia_Srubnaya	0.352189	China_YR_MN	-0.00965515	0.082345	-0.117252	FALSE	5	FALSE
Kazakhstan_CaspianSteppe_Sarmatian.SG	Altai_N+Germany_EN_LBK+China_YR_MN+Yakutia_LNBA+Russia_Srubnaya	0.352189	Yakutia_LNBA	0.0932891	0.0920405	1.01357	FALSE	5	FALSE
Kazakhstan_CaspianSteppe_Sarmatian.SG	Altai_N+Germany_EN_LBK+China_YR_MN+Yakutia_LNBA+Russia_Srubnaya	0.352189	Russia_Srubnaya	0.49756	0.159379	3.12186	FALSE	5	FALSE
Kazakhstan_CaspianSteppe_Sarmatian.SG	Altai_N+Germany_EN_LBK+China_AmurRiver_N+Mongolia_N_North+Russia_Srubnaya	0.344189	Altai_N	0.132155	0.0777843	1.699	FALSE	5	FALSE
Kazakhstan_CaspianSteppe_Sarmatian.SG	Altai_N+Germany_EN_LBK+China_AmurRiver_N+Mongolia_N_North+Russia_Srubnaya	0.344189	Germany_EN_LBK	0.308532	0.116463	2.64917	FALSE	5	FALSE
Kazakhstan_CaspianSteppe_Sarmatian.SG	Altai_N+Germany_EN_LBK+China_AmurRiver_N+Mongolia_N_North+Russia_Srubnaya	0.344189	China_AmurRiver_N	-0.0212156	0.134234	-0.15805	FALSE	5	FALSE
Kazakhstan_CaspianSteppe_Sarmatian.SG	Altai_N+Germany_EN_LBK+China_AmurRiver_N+Mongolia_N_North+Russia_Srubnaya	0.344189	Mongolia_N_North	0.0932828	0.14369	0.649194	FALSE	5	FALSE
Kazakhstan_CaspianSteppe_Sarmatian.SG	Altai_N+Germany_EN_LBK+China_AmurRiver_N+Mongolia_N_North+Russia_Srubnaya	0.344189	Russia_Srubnaya	0.487246	0.157271	3.09813	FALSE	5	FALSE
Kazakhstan_CaspianSteppe_Sarmatian.SG	Altai_N+BMAC+Hungary_EN_HG_Koros+EHG+Russia_Srubnaya	0.315052	Altai_N	0.250819	0.0653418	3.83857	FALSE	5	FALSE
Kazakhstan_CaspianSteppe_Sarmatian.SG	Altai_N+BMAC+Hungary_EN_HG_Koros+EHG+Russia_Srubnaya	0.315052	BMAC	-0.260646	0.140857	-1.85043	FALSE	5	FALSE
Kazakhstan_CaspianSteppe_Sarmatian.SG	Altai_N+BMAC+Hungary_EN_HG_Koros+EHG+Russia_Srubnaya	0.315052	Hungary_EN_HG_Koros	-0.297916	0.20821	-1.43084	FALSE	5	FALSE
Kazakhstan_CaspianSteppe_Sarmatian.SG	Altai_N+BMAC+Hungary_EN_HG_Koros+EHG+Russia_Srubnaya	0.315052	EHG	-0.420203	0.165125	-2.54476	FALSE	5	FALSE
Kazakhstan_CaspianSteppe_Sarmatian.SG	Altai_N+BMAC+Hungary_EN_HG_Koros+EHG+Russia_Srubnaya	0.315052	Russia_Srubnaya	1.72795	0.404788	4.26877	FALSE	5	FALSE
Kazakhstan_CaspianSteppe_Sarmatian.SG	Altai_N+Germany_EN_LBK+Mongolia_N_North+China_YR_MN+Russia_Srubnaya	0.312642	Altai_N	0.131058	0.0762325	1.71919	FALSE	5	FALSE
Kazakhstan_CaspianSteppe_Sarmatian.SG	Altai_N+Germany_EN_LBK+Mongolia_N_North+China_YR_MN+Russia_Srubnaya	0.312642	Germany_EN_LBK	0.307477	0.113574	2.70728	FALSE	5	FALSE
Kazakhstan_CaspianSteppe_Sarmatian.SG	Altai_N+Germany_EN_LBK+Mongolia_N_North+China_YR_MN+Russia_Srubnaya	0.312642	Mongolia_N_North	0.0744035	0.119066	0.624894	FALSE	5	FALSE
Kazakhstan_CaspianSteppe_Sarmatian.SG	Altai_N+Germany_EN_LBK+Mongolia_N_North+China_YR_MN+Russia_Srubnaya	0.312642	China_YR_MN	-0.0034145	0.115288	-0.029617	FALSE	5	FALSE
Kazakhstan_CaspianSteppe_Sarmatian.SG	Altai_N+Germany_EN_LBK+Mongolia_N_North+China_YR_MN+Russia_Srubnaya	0.312642	Russia_Srubnaya	0.490476	0.152158	3.22346	FALSE	5	FALSE
Kazakhstan_CaspianSteppe_Sarmatian.SG	BMAC+Hungary_EN_HG_Koros+China_AmurRiver_N+China_YR_MN+Russia_Srubnaya	0.30892	BMAC	-0.131843	0.104239	-1.26481	FALSE	5	FALSE
Kazakhstan_CaspianSteppe_Sarmatian.SG	BMAC+Hungary_EN_HG_Koros+China_AmurRiver_N+China_YR_MN+Russia_Srubnaya	0.30892	Hungary_EN_HG_Koros	-0.225157	0.170744	-1.31868	FALSE	5	FALSE
Kazakhstan_CaspianSteppe_Sarmatian.SG	BMAC+Hungary_EN_HG_Koros+China_AmurRiver_N+China_YR_MN+Russia_Srubnaya	0.30892	China_AmurRiver_N	0.0399944	0.12228	0.327073	FALSE	5	FALSE
Kazakhstan_CaspianSteppe_Sarmatian.SG	BMAC+Hungary_EN_HG_Koros+China_AmurRiver_N+China_YR_MN+Russia_Srubnaya	0.30892	China_YR_MN	0.074411	0.133322	0.55813	FALSE	5	FALSE
Kazakhstan_CaspianSteppe_Sarmatian.SG	BMAC+Hungary_EN_HG_Koros+China_AmurRiver_N+China_YR_MN+Russia_Srubnaya	0.30892	Russia_Srubnaya	1.24259	0.252374	4.92362	FALSE	5	FALSE
Kazakhstan_CaspianSteppe_Sarmatian.SG	BMAC+Hungary_EN_HG_Koros+Mongolia_N_North+Yakutia_LNBA+Russia_Srubnaya	0.286174	BMAC	-0.147713	0.124504	-1.18641	FALSE	5	FALSE
Kazakhstan_CaspianSteppe_Sarmatian.SG	BMAC+Hungary_EN_HG_Koros+Mongolia_N_North+Yakutia_LNBA+Russia_Srubnaya	0.286174	Hungary_EN_HG_Koros	-0.244439	0.202113	-1.20942	FALSE	5	FALSE
Kazakhstan_CaspianSteppe_Sarmatian.SG	BMAC+Hungary_EN_HG_Koros+Mongolia_N_North+Yakutia_LNBA+Russia_Srubnaya	0.286174	Mongolia_N_North	0.193146	0.181691	1.06305	FALSE	5	FALSE
Kazakhstan_CaspianSteppe_Sarmatian.SG	BMAC+Hungary_EN_HG_Koros+Mongolia_N_North+Yakutia_LNBA+Russia_Srubnaya	0.286174	Yakutia_LNBA	-0.0860447	0.185606	-0.463587	FALSE	5	FALSE
Kazakhstan_CaspianSteppe_Sarmatian.SG	BMAC+Hungary_EN_HG_Koros+Mongolia_N_North+Yakutia_LNBA+Russia_Srubnaya	0.286174	Russia_Srubnaya	1.28505	0.311197	4.12938	FALSE	5	FALSE
Kazakhstan_CaspianSteppe_Sarmatian.SG	BMAC+Hungary_EN_HG_Koros+Mongolia_N_North+China_YR_MN+Russia_Srubnaya	0.274089	BMAC	-0.135112	0.107788	-1.2535	FALSE	5	FALSE
Kazakhstan_CaspianSteppe_Sarmatian.SG	BMAC+Hungary_EN_HG_Koros+Mongolia_N_North+China_YR_MN+Russia_Srubnaya	0.274089	Hungary_EN_HG_Koros	-0.226824	0.174307	-1.30129	FALSE	5	FALSE
Kazakhstan_CaspianSteppe_Sarmatian.SG	BMAC+Hungary_EN_HG_Koros+Mongolia_N_North+China_YR_MN+Russia_Srubnaya	0.274089	Mongolia_N_North	-0.017775	0.124896	-0.142318	FALSE	5	FALSE
Kazakhstan_CaspianSteppe_Sarmatian.SG	BMAC+Hungary_EN_HG_Koros+Mongolia_N_North+China_YR_MN+Russia_Srubnaya	0.274089	China_YR_MN	0.13715	0.13314	1.03011	FALSE	5	FALSE
Kazakhstan_CaspianSteppe_Sarmatian.SG	BMAC+Hungary_EN_HG_Koros+Mongolia_N_North+China_YR_MN+Russia_Srubnaya	0.274089	Russia_Srubnaya	1.24256	0.257381	4.82771	FALSE	5	FALSE
Kazakhstan_CaspianSteppe_Sarmatian.SG	BMAC+Hungary_EN_HG_Koros+China_YR_MN+Yakutia_LNBA+Russia_Srubnaya	0.271801	BMAC	-0.144919	0.118151	-1.22656	FALSE	5	FALSE
Kazakhstan_CaspianSteppe_Sarmatian.SG	BMAC+Hungary_EN_HG_Koros+China_YR_MN+Yakutia_LNBA+Russia_Srubnaya	0.271801	Hungary_EN_HG_Koros	-0.242992	0.188925	-1.28618	FALSE	5	FALSE
Kazakhstan_CaspianSteppe_Sarmatian.SG	BMAC+Hungary_EN_HG_Koros+China_YR_MN+Yakutia_LNBA+Russia_Srubnaya	0.271801	China_YR_MN	0.133749	0.0995156	1.344	FALSE	5	FALSE
Kazakhstan_CaspianSteppe_Sarmatian.SG	BMAC+Hungary_EN_HG_Koros+China_YR_MN+Yakutia_LNBA+Russia_Srubnaya	0.271801	Yakutia_LNBA	-0.0143455	0.0949728	-0.151048	FALSE	5	FALSE
Kazakhstan_CaspianSteppe_Sarmatian.SG	BMAC+Hungary_EN_HG_Koros+China_YR_MN+Yakutia_LNBA+Russia_Srubnaya	0.271801	Russia_Srubnaya	1.26851	0.28525	4.447	FALSE	5	FALSE
Kazakhstan_CaspianSteppe_Sarmatian.SG	Germany_EN_LBK+China_AmurRiver_N+Mongolia_N_North+Yakutia_LNBA+Russia_Srubnaya	0.256531	Germany_EN_LBK	0.186173	0.0767408	2.426	FALSE	5	FALSE
Kazakhstan_CaspianSteppe_Sarmatian.SG	Germany_EN_LBK+China_AmurRiver_N+Mongolia_N_North+Yakutia_LNBA+Russia_Srubnaya	0.256531	China_AmurRiver_N	0.0166321	0.122055	0.136267	FALSE	5	FALSE
Kazakhstan_CaspianSteppe_Sarmatian.SG	Germany_EN_LBK+China_AmurRiver_N+Mongolia_N_North+Yakutia_LNBA+Russia_Srubnaya	0.256531	Mongolia_N_North	-0.0444712	0.163328	-0.272281	FALSE	5	FALSE
Kazakhstan_CaspianSteppe_Sarmatian.SG	Germany_EN_LBK+China_AmurRiver_N+Mongolia_N_North+Yakutia_LNBA+Russia_Srubnaya	0.256531	Yakutia_LNBA	0.173646	0.131389	1.32162	FALSE	5	FALSE
Kazakhstan_CaspianSteppe_Sarmatian.SG	Germany_EN_LBK+China_AmurRiver_N+Mongolia_N_North+Yakutia_LNBA+Russia_Srubnaya	0.256531	Russia_Srubnaya	0.66802	0.0915705	7.29514	FALSE	5	FALSE
Kazakhstan_CaspianSteppe_Sarmatian.SG	Germany_EN_LBK+Mongolia_N_North+China_YR_MN+Yakutia_LNBA+Russia_Srubnaya	0.229457	Germany_EN_LBK	0.182293	0.077367	2.35621	FALSE	5	FALSE
Kazakhstan_CaspianSteppe_Sarmatian.SG	Germany_EN_LBK+Mongolia_N_North+China_YR_MN+Yakutia_LNBA+Russia_Srubnaya	0.229457	Mongolia_N_North	-0.0560869	0.194727	-0.288028	FALSE	5	FALSE
Kazakhstan_CaspianSteppe_Sarmatian.SG	Germany_EN_LBK+Mongolia_N_North+China_YR_MN+Yakutia_LNBA+Russia_Srubnaya	0.229457	China_YR_MN	0.0320521	0.119391	0.268462	FALSE	5	FALSE
Kazakhstan_CaspianSteppe_Sarmatian.SG	Germany_EN_LBK+Mongolia_N_North+China_YR_MN+Yakutia_LNBA+Russia_Srubnaya	0.229457	Yakutia_LNBA	0.170285	0.145968	1.16659	FALSE	5	FALSE
Kazakhstan_CaspianSteppe_Sarmatian.SG	Germany_EN_LBK+Mongolia_N_North+China_YR_MN+Yakutia_LNBA+Russia_Srubnaya	0.229457	Russia_Srubnaya	0.671457	0.0901903	7.4449	FALSE	5	FALSE
Kazakhstan_CaspianSteppe_Sarmatian.SG	Germany_EN_LBK+China_AmurRiver_N+China_YR_MN+Yakutia_LNBA+Russia_Srubnaya	0.218722	Germany_EN_LBK	0.181621	0.0782401	2.32132	FALSE	5	FALSE
Kazakhstan_CaspianSteppe_Sarmatian.SG	Germany_EN_LBK+China_AmurRiver_N+China_YR_MN+Yakutia_LNBA+Russia_Srubnaya	0.218722	China_AmurRiver_N	-0.029468	0.138577	-0.212647	FALSE	5	FALSE
Kazakhstan_CaspianSteppe_Sarmatian.SG	Germany_EN_LBK+China_AmurRiver_N+China_YR_MN+Yakutia_LNBA+Russia_Srubnaya	0.218722	China_YR_MN	0.0315444	0.123736	0.254934	FALSE	5	FALSE
Kazakhstan_CaspianSteppe_Sarmatian.SG	Germany_EN_LBK+China_AmurRiver_N+China_YR_MN+Yakutia_LNBA+Russia_Srubnaya	0.218722	Yakutia_LNBA	0.144753	0.104119	1.39026	FALSE	5	FALSE
Kazakhstan_CaspianSteppe_Sarmatian.SG	Germany_EN_LBK+China_AmurRiver_N+China_YR_MN+Yakutia_LNBA+Russia_Srubnaya	0.218722	Russia_Srubnaya	0.67155	0.0927148	7.24319	FALSE	5	FALSE
Kazakhstan_CaspianSteppe_Sarmatian.SG	Altai_N+Tyumen_HG+Hungary_EN_HG_Koros+Yakutia_LNBA+Russia_Srubnaya	0.216674	Altai_N	0.030157	0.178207	0.169225	FALSE	5	FALSE
Kazakhstan_CaspianSteppe_Sarmatian.SG	Altai_N+Tyumen_HG+Hungary_EN_HG_Koros+Yakutia_LNBA+Russia_Srubnaya	0.216674	Tyumen_HG	-0.0747121	0.168399	-0.443662	FALSE	5	FALSE
Kazakhstan_CaspianSteppe_Sarmatian.SG	Altai_N+Tyumen_HG+Hungary_EN_HG_Koros+Yakutia_LNBA+Russia_Srubnaya	0.216674	Hungary_EN_HG_Koros	-0.107128	0.131562	-0.814282	FALSE	5	FALSE
Kazakhstan_CaspianSteppe_Sarmatian.SG	Altai_N+Tyumen_HG+Hungary_EN_HG_Koros+Yakutia_LNBA+Russia_Srubnaya	0.216674	Yakutia_LNBA	0.108921	0.067632	1.61049	FALSE	5	FALSE
Kazakhstan_CaspianSteppe_Sarmatian.SG	Altai_N+Tyumen_HG+Hungary_EN_HG_Koros+Yakutia_LNBA+Russia_Srubnaya	0.216674	Russia_Srubnaya	1.04276	0.156304	6.67137	FALSE	5	FALSE
Kazakhstan_CaspianSteppe_Sarmatian.SG	Tyumen_HG+Hungary_EN_HG_Koros+Mongolia_N_North+Yakutia_LNBA+Russia_Srubnaya	0.200792	Tyumen_HG	-0.0581726	0.0536237	-1.08483	FALSE	5	FALSE
Kazakhstan_CaspianSteppe_Sarmatian.SG	Tyumen_HG+Hungary_EN_HG_Koros+Mongolia_N_North+Yakutia_LNBA+Russia_Srubnaya	0.200792	Hungary_EN_HG_Koros	-0.107284	0.131433	-0.816267	FALSE	5	FALSE
Kazakhstan_CaspianSteppe_Sarmatian.SG	Tyumen_HG+Hungary_EN_HG_Koros+Mongolia_N_North+Yakutia_LNBA+Russia_Srubnaya	0.200792	Mongolia_N_North	-0.0219459	0.153481	-0.142988	FALSE	5	FALSE
Kazakhstan_CaspianSteppe_Sarmatian.SG	Tyumen_HG+Hungary_EN_HG_Koros+Mongolia_N_North+Yakutia_LNBA+Russia_Srubnaya	0.200792	Yakutia_LNBA	0.147937	0.161798	0.914333	FALSE	5	FALSE
Kazakhstan_CaspianSteppe_Sarmatian.SG	Tyumen_HG+Hungary_EN_HG_Koros+Mongolia_N_North+Yakutia_LNBA+Russia_Srubnaya	0.200792	Russia_Srubnaya	1.03947	0.144316	7.20271	FALSE	5	FALSE
Kazakhstan_CaspianSteppe_Sarmatian.SG	Altai_N+Hungary_EN_HG_Koros+EHG+Yakutia_LNBA+Russia_Srubnaya	0.200679	Altai_N	-0.095515	0.150023	-0.63667	FALSE	5	FALSE
Kazakhstan_CaspianSteppe_Sarmatian.SG	Altai_N+Hungary_EN_HG_Koros+EHG+Yakutia_LNBA+Russia_Srubnaya	0.200679	Hungary_EN_HG_Koros	-0.112361	0.133442	-0.842022	FALSE	5	FALSE
Kazakhstan_CaspianSteppe_Sarmatian.SG	Altai_N+Hungary_EN_HG_Koros+EHG+Yakutia_LNBA+Russia_Srubnaya	0.200679	EHG	0.0728951	0.202631	0.359743	FALSE	5	FALSE
Kazakhstan_CaspianSteppe_Sarmatian.SG	Altai_N+Hungary_EN_HG_Koros+EHG+Yakutia_LNBA+Russia_Srubnaya	0.200679	Yakutia_LNBA	0.150836	0.065945	2.2873	FALSE	5	FALSE
Kazakhstan_CaspianSteppe_Sarmatian.SG	Altai_N+Hungary_EN_HG_Koros+EHG+Yakutia_LNBA+Russia_Srubnaya	0.200679	Russia_Srubnaya	0.984145	0.16255	6.05441	FALSE	5	FALSE
Kazakhstan_CaspianSteppe_Sarmatian.SG	Tyumen_HG+Hungary_EN_HG_Koros+China_AmurRiver_N+Yakutia_LNBA+Russia_Srubnaya	0.197851	Tyumen_HG	-0.0547579	0.0533997	-1.02544	FALSE	5	FALSE
Kazakhstan_CaspianSteppe_Sarmatian.SG	Tyumen_HG+Hungary_EN_HG_Koros+China_AmurRiver_N+Yakutia_LNBA+Russia_Srubnaya	0.197851	Hungary_EN_HG_Koros	-0.110872	0.134548	-0.824039	FALSE	5	FALSE
Kazakhstan_CaspianSteppe_Sarmatian.SG	Tyumen_HG+Hungary_EN_HG_Koros+China_AmurRiver_N+Yakutia_LNBA+Russia_Srubnaya	0.197851	China_AmurRiver_N	0.0184311	0.101027	0.182439	FALSE	5	FALSE
Kazakhstan_CaspianSteppe_Sarmatian.SG	Tyumen_HG+Hungary_EN_HG_Koros+China_AmurRiver_N+Yakutia_LNBA+Russia_Srubnaya	0.197851	Yakutia_LNBA	0.107591	0.111047	0.968876	FALSE	5	FALSE
Kazakhstan_CaspianSteppe_Sarmatian.SG	Tyumen_HG+Hungary_EN_HG_Koros+China_AmurRiver_N+Yakutia_LNBA+Russia_Srubnaya	0.197851	Russia_Srubnaya	1.03961	0.146294	7.10628	FALSE	5	FALSE
Kazakhstan_CaspianSteppe_Sarmatian.SG	BMAC+Germany_EN_LBK+Mongolia_N_North+Yakutia_LNBA+Russia_Srubnaya	0.190618	BMAC	0.0565677	0.0797107	0.709663	FALSE	5	FALSE
Kazakhstan_CaspianSteppe_Sarmatian.SG	BMAC+Germany_EN_LBK+Mongolia_N_North+Yakutia_LNBA+Russia_Srubnaya	0.190618	Germany_EN_LBK	0.215696	0.080998	2.66298	FALSE	5	FALSE
Kazakhstan_CaspianSteppe_Sarmatian.SG	BMAC+Germany_EN_LBK+Mongolia_N_North+Yakutia_LNBA+Russia_Srubnaya	0.190618	Mongolia_N_North	-0.0374823	0.178852	-0.209572	FALSE	5	FALSE
Kazakhstan_CaspianSteppe_Sarmatian.SG	BMAC+Germany_EN_LBK+Mongolia_N_North+Yakutia_LNBA+Russia_Srubnaya	0.190618	Yakutia_LNBA	0.190472	0.189291	1.00624	FALSE	5	FALSE
Kazakhstan_CaspianSteppe_Sarmatian.SG	BMAC+Germany_EN_LBK+Mongolia_N_North+Yakutia_LNBA+Russia_Srubnaya	0.190618	Russia_Srubnaya	0.574747	0.144915	3.96609	FALSE	5	FALSE
Kazakhstan_CaspianSteppe_Sarmatian.SG	Altai_N+Hungary_EN_HG_Koros+EHG+China_AmurRiver_N+Russia_Srubnaya	0.186985	Altai_N	-0.124886	0.171559	-0.727945	FALSE	5	FALSE
Kazakhstan_CaspianSteppe_Sarmatian.SG	Altai_N+Hungary_EN_HG_Koros+EHG+China_AmurRiver_N+Russia_Srubnaya	0.186985	Hungary_EN_HG_Koros	-0.173293	0.149841	-1.15651	FALSE	5	FALSE
Kazakhstan_CaspianSteppe_Sarmatian.SG	Altai_N+Hungary_EN_HG_Koros+EHG+China_AmurRiver_N+Russia_Srubnaya	0.186985	EHG	0.147538	0.242624	0.608095	FALSE	5	FALSE
Kazakhstan_CaspianSteppe_Sarmatian.SG	Altai_N+Hungary_EN_HG_Koros+EHG+China_AmurRiver_N+Russia_Srubnaya	0.186985	China_AmurRiver_N	0.150159	0.0688883	2.17975	FALSE	5	FALSE
Kazakhstan_CaspianSteppe_Sarmatian.SG	Altai_N+Hungary_EN_HG_Koros+EHG+China_AmurRiver_N+Russia_Srubnaya	0.186985	Russia_Srubnaya	1.00048	0.166984	5.99148	FALSE	5	FALSE
Kazakhstan_CaspianSteppe_Sarmatian.SG	Altai_N+Hungary_EN_HG_Koros+China_AmurRiver_N+Yakutia_LNBA+Russia_Srubnaya	0.185439	Altai_N	-0.0538267	0.0547346	-0.983411	FALSE	5	FALSE
Kazakhstan_CaspianSteppe_Sarmatian.SG	Altai_N+Hungary_EN_HG_Koros+China_AmurRiver_N+Yakutia_LNBA+Russia_Srubnaya	0.185439	Hungary_EN_HG_Koros	-0.116674	0.135841	-0.858903	FALSE	5	FALSE
Kazakhstan_CaspianSteppe_Sarmatian.SG	Altai_N+Hungary_EN_HG_Koros+China_AmurRiver_N+Yakutia_LNBA+Russia_Srubnaya	0.185439	China_AmurRiver_N	0.0415043	0.0982471	0.422448	FALSE	5	FALSE
Kazakhstan_CaspianSteppe_Sarmatian.SG	Altai_N+Hungary_EN_HG_Koros+China_AmurRiver_N+Yakutia_LNBA+Russia_Srubnaya	0.185439	Yakutia_LNBA	0.103006	0.112998	0.911579	FALSE	5	FALSE
Kazakhstan_CaspianSteppe_Sarmatian.SG	Altai_N+Hungary_EN_HG_Koros+China_AmurRiver_N+Yakutia_LNBA+Russia_Srubnaya	0.185439	Russia_Srubnaya	1.02599	0.141986	7.22602	FALSE	5	FALSE
Kazakhstan_CaspianSteppe_Sarmatian.SG	Hungary_EN_HG_Koros+EHG+China_AmurRiver_N+Yakutia_LNBA+Russia_Srubnaya	0.184092	Hungary_EN_HG_Koros	-0.0962293	0.134767	-0.71404	FALSE	5	FALSE
Kazakhstan_CaspianSteppe_Sarmatian.SG	Hungary_EN_HG_Koros+EHG+China_AmurRiver_N+Yakutia_LNBA+Russia_Srubnaya	0.184092	EHG	-0.0542152	0.078059	-0.694542	FALSE	5	FALSE
Kazakhstan_CaspianSteppe_Sarmatian.SG	Hungary_EN_HG_Koros+EHG+China_AmurRiver_N+Yakutia_LNBA+Russia_Srubnaya	0.184092	China_AmurRiver_N	0.0277075	0.102326	0.270778	FALSE	5	FALSE
Kazakhstan_CaspianSteppe_Sarmatian.SG	Hungary_EN_HG_Koros+EHG+China_AmurRiver_N+Yakutia_LNBA+Russia_Srubnaya	0.184092	Yakutia_LNBA	0.0891439	0.111641	0.798486	FALSE	5	FALSE
Kazakhstan_CaspianSteppe_Sarmatian.SG	Hungary_EN_HG_Koros+EHG+China_AmurRiver_N+Yakutia_LNBA+Russia_Srubnaya	0.184092	Russia_Srubnaya	1.03359	0.152149	6.79329	FALSE	5	FALSE
Kazakhstan_CaspianSteppe_Sarmatian.SG	BMAC+Germany_EN_LBK+China_AmurRiver_N+Yakutia_LNBA+Russia_Srubnaya	0.183579	BMAC	0.0518186	0.0734346	0.705643	FALSE	5	FALSE
Kazakhstan_CaspianSteppe_Sarmatian.SG	BMAC+Germany_EN_LBK+China_AmurRiver_N+Yakutia_LNBA+Russia_Srubnaya	0.183579	Germany_EN_LBK	0.211741	0.0709195	2.98565	FALSE	5	FALSE
Kazakhstan_CaspianSteppe_Sarmatian.SG	BMAC+Germany_EN_LBK+China_AmurRiver_N+Yakutia_LNBA+Russia_Srubnaya	0.183579	China_AmurRiver_N	-0.0161347	0.0903864	-0.178508	FALSE	5	FALSE
Kazakhstan_CaspianSteppe_Sarmatian.SG	BMAC+Germany_EN_LBK+China_AmurRiver_N+Yakutia_LNBA+Russia_Srubnaya	0.183579	Yakutia_LNBA	0.169377	0.0989554	1.71165	FALSE	5	FALSE
Kazakhstan_CaspianSteppe_Sarmatian.SG	BMAC+Germany_EN_LBK+China_AmurRiver_N+Yakutia_LNBA+Russia_Srubnaya	0.183579	Russia_Srubnaya	0.583199	0.12235	4.76664	FALSE	5	FALSE
Kazakhstan_CaspianSteppe_Sarmatian.SG	Hungary_EN_HG_Koros+EHG+Mongolia_N_North+Yakutia_LNBA+Russia_Srubnaya	0.181113	Hungary_EN_HG_Koros	-0.0901895	0.131364	-0.686562	FALSE	5	FALSE
Kazakhstan_CaspianSteppe_Sarmatian.SG	Hungary_EN_HG_Koros+EHG+Mongolia_N_North+Yakutia_LNBA+Russia_Srubnaya	0.181113	EHG	-0.0598995	0.0775396	-0.772501	FALSE	5	FALSE
Kazakhstan_CaspianSteppe_Sarmatian.SG	Hungary_EN_HG_Koros+EHG+Mongolia_N_North+Yakutia_LNBA+Russia_Srubnaya	0.181113	Mongolia_N_North	-0.00362428	0.155346	-0.0233304	FALSE	5	FALSE
Kazakhstan_CaspianSteppe_Sarmatian.SG	Hungary_EN_HG_Koros+EHG+Mongolia_N_North+Yakutia_LNBA+Russia_Srubnaya	0.181113	Yakutia_LNBA	0.120496	0.162387	0.742027	FALSE	5	FALSE
Kazakhstan_CaspianSteppe_Sarmatian.SG	Hungary_EN_HG_Koros+EHG+Mongolia_N_North+Yakutia_LNBA+Russia_Srubnaya	0.181113	Russia_Srubnaya	1.03322	0.151055	6.83999	FALSE	5	FALSE
Kazakhstan_CaspianSteppe_Sarmatian.SG	Altai_N+Hungary_EN_HG_Koros+Mongolia_N_North+Yakutia_LNBA+Russia_Srubnaya	0.17999	Altai_N	-0.0540464	0.0547837	-0.986542	FALSE	5	FALSE
Kazakhstan_CaspianSteppe_Sarmatian.SG	Altai_N+Hungary_EN_HG_Koros+Mongolia_N_North+Yakutia_LNBA+Russia_Srubnaya	0.17999	Hungary_EN_HG_Koros	-0.108047	0.132264	-0.816903	FALSE	5	FALSE
Kazakhstan_CaspianSteppe_Sarmatian.SG	Altai_N+Hungary_EN_HG_Koros+Mongolia_N_North+Yakutia_LNBA+Russia_Srubnaya	0.17999	Mongolia_N_North	0.0199042	0.149021	0.133567	FALSE	5	FALSE
Kazakhstan_CaspianSteppe_Sarmatian.SG	Altai_N+Hungary_EN_HG_Koros+Mongolia_N_North+Yakutia_LNBA+Russia_Srubnaya	0.17999	Yakutia_LNBA	0.123664	0.160407	0.770943	FALSE	5	FALSE
Kazakhstan_CaspianSteppe_Sarmatian.SG	Altai_N+Hungary_EN_HG_Koros+Mongolia_N_North+Yakutia_LNBA+Russia_Srubnaya	0.17999	Russia_Srubnaya	1.01852	0.138561	7.35073	FALSE	5	FALSE
Kazakhstan_CaspianSteppe_Sarmatian.SG	Altai_N+Tyumen_HG+Hungary_EN_HG_Koros+China_AmurRiver_N+Russia_Srubnaya	0.179309	Altai_N	0.0453031	0.194056	0.233454	FALSE	5	FALSE
Kazakhstan_CaspianSteppe_Sarmatian.SG	Altai_N+Tyumen_HG+Hungary_EN_HG_Koros+China_AmurRiver_N+Russia_Srubnaya	0.179309	Tyumen_HG	-0.0715772	0.191455	-0.373859	FALSE	5	FALSE
Kazakhstan_CaspianSteppe_Sarmatian.SG	Altai_N+Tyumen_HG+Hungary_EN_HG_Koros+China_AmurRiver_N+Russia_Srubnaya	0.179309	Hungary_EN_HG_Koros	-0.135144	0.136881	-0.987314	FALSE	5	FALSE
Kazakhstan_CaspianSteppe_Sarmatian.SG	Altai_N+Tyumen_HG+Hungary_EN_HG_Koros+China_AmurRiver_N+Russia_Srubnaya	0.179309	China_AmurRiver_N	0.0935422	0.0670784	1.39452	FALSE	5	FALSE
Kazakhstan_CaspianSteppe_Sarmatian.SG	Altai_N+Tyumen_HG+Hungary_EN_HG_Koros+China_AmurRiver_N+Russia_Srubnaya	0.179309	Russia_Srubnaya	1.06788	0.157466	6.78162	FALSE	5	FALSE
Kazakhstan_CaspianSteppe_Sarmatian.SG	Altai_N+Tyumen_HG+EHG+Yakutia_LNBA+Russia_Srubnaya	0.176117	Altai_N	0.00360924	0.180111	0.020039	FALSE	5	FALSE
Kazakhstan_CaspianSteppe_Sarmatian.SG	Altai_N+Tyumen_HG+EHG+Yakutia_LNBA+Russia_Srubnaya	0.176117	Tyumen_HG	-0.133704	0.272702	-0.490294	FALSE	5	FALSE
Kazakhstan_CaspianSteppe_Sarmatian.SG	Altai_N+Tyumen_HG+EHG+Yakutia_LNBA+Russia_Srubnaya	0.176117	EHG	0.154021	0.310038	0.49678	FALSE	5	FALSE
Kazakhstan_CaspianSteppe_Sarmatian.SG	Altai_N+Tyumen_HG+EHG+Yakutia_LNBA+Russia_Srubnaya	0.176117	Yakutia_LNBA	0.116132	0.0684198	1.69735	FALSE	5	FALSE
Kazakhstan_CaspianSteppe_Sarmatian.SG	Altai_N+Tyumen_HG+EHG+Yakutia_LNBA+Russia_Srubnaya	0.176117	Russia_Srubnaya	0.859942	0.125084	6.87489	FALSE	5	FALSE
Kazakhstan_CaspianSteppe_Sarmatian.SG	Tyumen_HG+Hungary_EN_HG_Koros+China_YR_MN+Yakutia_LNBA+Russia_Srubnaya	0.174642	Tyumen_HG	-0.059981	0.0555901	-1.07899	FALSE	5	FALSE
Kazakhstan_CaspianSteppe_Sarmatian.SG	Tyumen_HG+Hungary_EN_HG_Koros+China_YR_MN+Yakutia_LNBA+Russia_Srubnaya	0.174642	Hungary_EN_HG_Koros	-0.109615	0.130759	-0.838298	FALSE	5	FALSE
Kazakhstan_CaspianSteppe_Sarmatian.SG	Tyumen_HG+Hungary_EN_HG_Koros+China_YR_MN+Yakutia_LNBA+Russia_Srubnaya	0.174642	China_YR_MN	0.00134203	0.0937435	0.0143159	FALSE	5	FALSE
Kazakhstan_CaspianSteppe_Sarmatian.SG	Tyumen_HG+Hungary_EN_HG_Koros+China_YR_MN+Yakutia_LNBA+Russia_Srubnaya	0.174642	Yakutia_LNBA	0.125617	0.0971891	1.2925	FALSE	5	FALSE
Kazakhstan_CaspianSteppe_Sarmatian.SG	Tyumen_HG+Hungary_EN_HG_Koros+China_YR_MN+Yakutia_LNBA+Russia_Srubnaya	0.174642	Russia_Srubnaya	1.04264	0.144274	7.22677	FALSE	5	FALSE
Kazakhstan_CaspianSteppe_Sarmatian.SG	Tyumen_HG+Hungary_EN_HG_Koros+China_AmurRiver_N+Mongolia_N_North+Russia_Srubnaya	0.173261	Tyumen_HG	-0.0402364	0.050466	-0.797296	FALSE	5	FALSE
Kazakhstan_CaspianSteppe_Sarmatian.SG	Tyumen_HG+Hungary_EN_HG_Koros+China_AmurRiver_N+Mongolia_N_North+Russia_Srubnaya	0.173261	Hungary_EN_HG_Koros	-0.127918	0.137237	-0.932101	FALSE	5	FALSE
Kazakhstan_CaspianSteppe_Sarmatian.SG	Tyumen_HG+Hungary_EN_HG_Koros+China_AmurRiver_N+Mongolia_N_North+Russia_Srubnaya	0.173261	China_AmurRiver_N	0.0538668	0.156088	0.345105	FALSE	5	FALSE
Kazakhstan_CaspianSteppe_Sarmatian.SG	Tyumen_HG+Hungary_EN_HG_Koros+China_AmurRiver_N+Mongolia_N_North+Russia_Srubnaya	0.173261	Mongolia_N_North	0.0618759	0.162586	0.380574	FALSE	5	FALSE
Kazakhstan_CaspianSteppe_Sarmatian.SG	Tyumen_HG+Hungary_EN_HG_Koros+China_AmurRiver_N+Mongolia_N_North+Russia_Srubnaya	0.173261	Russia_Srubnaya	1.05241	0.150285	7.00276	FALSE	5	FALSE
Kazakhstan_CaspianSteppe_Sarmatian.SG	Tyumen_HG+EHG+Mongolia_N_North+Yakutia_LNBA+Russia_Srubnaya	0.172534	Tyumen_HG	-0.14918	0.183224	-0.814194	FALSE	5	FALSE
Kazakhstan_CaspianSteppe_Sarmatian.SG	Tyumen_HG+EHG+Mongolia_N_North+Yakutia_LNBA+Russia_Srubnaya	0.172534	EHG	0.162501	0.264868	0.613515	FALSE	5	FALSE
Kazakhstan_CaspianSteppe_Sarmatian.SG	Tyumen_HG+EHG+Mongolia_N_North+Yakutia_LNBA+Russia_Srubnaya	0.172534	Mongolia_N_North	-0.0468009	0.151616	-0.308681	FALSE	5	FALSE
Kazakhstan_CaspianSteppe_Sarmatian.SG	Tyumen_HG+EHG+Mongolia_N_North+Yakutia_LNBA+Russia_Srubnaya	0.172534	Yakutia_LNBA	0.172144	0.161454	1.06621	FALSE	5	FALSE
Kazakhstan_CaspianSteppe_Sarmatian.SG	Tyumen_HG+EHG+Mongolia_N_North+Yakutia_LNBA+Russia_Srubnaya	0.172534	Russia_Srubnaya	0.861336	0.104321	8.2566	FALSE	5	FALSE
Kazakhstan_CaspianSteppe_Sarmatian.SG	Hungary_EN_HG_Koros+EHG+China_AmurRiver_N+Mongolia_N_North+Russia_Srubnaya	0.168856	Hungary_EN_HG_Koros	-0.116757	0.135736	-0.860175	FALSE	5	FALSE
Kazakhstan_CaspianSteppe_Sarmatian.SG	Hungary_EN_HG_Koros+EHG+China_AmurRiver_N+Mongolia_N_North+Russia_Srubnaya	0.168856	EHG	-0.0369647	0.0743548	-0.497139	FALSE	5	FALSE
Kazakhstan_CaspianSteppe_Sarmatian.SG	Hungary_EN_HG_Koros+EHG+China_AmurRiver_N+Mongolia_N_North+Russia_Srubnaya	0.168856	China_AmurRiver_N	0.0588556	0.161154	0.365213	FALSE	5	FALSE
Kazakhstan_CaspianSteppe_Sarmatian.SG	Hungary_EN_HG_Koros+EHG+China_AmurRiver_N+Mongolia_N_North+Russia_Srubnaya	0.168856	Mongolia_N_North	0.0499932	0.168166	0.297284	FALSE	5	FALSE
Kazakhstan_CaspianSteppe_Sarmatian.SG	Hungary_EN_HG_Koros+EHG+China_AmurRiver_N+Mongolia_N_North+Russia_Srubnaya	0.168856	Russia_Srubnaya	1.04487	0.155846	6.70451	FALSE	5	FALSE
Kazakhstan_CaspianSteppe_Sarmatian.SG	Altai_N+Tyumen_HG+Hungary_EN_HG_Koros+Mongolia_N_North+Russia_Srubnaya	0.168844	Altai_N	0.0416736	0.200751	0.207588	FALSE	5	FALSE
Kazakhstan_CaspianSteppe_Sarmatian.SG	Altai_N+Tyumen_HG+Hungary_EN_HG_Koros+Mongolia_N_North+Russia_Srubnaya	0.168844	Tyumen_HG	-0.07282	0.193391	-0.376543	FALSE	5	FALSE
Kazakhstan_CaspianSteppe_Sarmatian.SG	Altai_N+Tyumen_HG+Hungary_EN_HG_Koros+Mongolia_N_North+Russia_Srubnaya	0.168844	Hungary_EN_HG_Koros	-0.115564	0.133592	-0.865056	FALSE	5	FALSE
Kazakhstan_CaspianSteppe_Sarmatian.SG	Altai_N+Tyumen_HG+Hungary_EN_HG_Koros+Mongolia_N_North+Russia_Srubnaya	0.168844	Mongolia_N_North	0.0974574	0.0724137	1.34584	FALSE	5	FALSE
Kazakhstan_CaspianSteppe_Sarmatian.SG	Altai_N+Tyumen_HG+Hungary_EN_HG_Koros+Mongolia_N_North+Russia_Srubnaya	0.168844	Russia_Srubnaya	1.04925	0.158351	6.62614	FALSE	5	FALSE
Kazakhstan_CaspianSteppe_Sarmatian.SG	Hungary_EN_HG_Koros+China_AmurRiver_N+Mongolia_N_North+Yakutia_LNBA+Russia_Srubnaya	0.16734	Hungary_EN_HG_Koros	-0.103106	0.135905	-0.758663	FALSE	5	FALSE
Kazakhstan_CaspianSteppe_Sarmatian.SG	Hungary_EN_HG_Koros+China_AmurRiver_N+Mongolia_N_North+Yakutia_LNBA+Russia_Srubnaya	0.16734	China_AmurRiver_N	0.083213	0.162347	0.512564	FALSE	5	FALSE
Kazakhstan_CaspianSteppe_Sarmatian.SG	Hungary_EN_HG_Koros+China_AmurRiver_N+Mongolia_N_North+Yakutia_LNBA+Russia_Srubnaya	0.16734	Mongolia_N_North	-0.0445063	0.249661	-0.178267	FALSE	5	FALSE
Kazakhstan_CaspianSteppe_Sarmatian.SG	Hungary_EN_HG_Koros+China_AmurRiver_N+Mongolia_N_North+Yakutia_LNBA+Russia_Srubnaya	0.16734	Yakutia_LNBA	0.0702511	0.156882	0.447795	FALSE	5	FALSE
Kazakhstan_CaspianSteppe_Sarmatian.SG	Hungary_EN_HG_Koros+China_AmurRiver_N+Mongolia_N_North+Yakutia_LNBA+Russia_Srubnaya	0.16734	Russia_Srubnaya	0.994148	0.137091	7.25173	FALSE	5	FALSE
Kazakhstan_CaspianSteppe_Sarmatian.SG	Altai_N+Hungary_EN_HG_Koros+EHG+Mongolia_N_North+Russia_Srubnaya	0.165804	Altai_N	-0.104645	0.161466	-0.648095	FALSE	5	FALSE
Kazakhstan_CaspianSteppe_Sarmatian.SG	Altai_N+Hungary_EN_HG_Koros+EHG+Mongolia_N_North+Russia_Srubnaya	0.165804	Hungary_EN_HG_Koros	-0.136737	0.141982	-0.963058	FALSE	5	FALSE
Kazakhstan_CaspianSteppe_Sarmatian.SG	Altai_N+Hungary_EN_HG_Koros+EHG+Mongolia_N_North+Russia_Srubnaya	0.165804	EHG	0.106233	0.223158	0.476044	FALSE	5	FALSE
Kazakhstan_CaspianSteppe_Sarmatian.SG	Altai_N+Hungary_EN_HG_Koros+EHG+Mongolia_N_North+Russia_Srubnaya	0.165804	Mongolia_N_North	0.147054	0.0678528	2.16725	FALSE	5	FALSE
Kazakhstan_CaspianSteppe_Sarmatian.SG	Altai_N+Hungary_EN_HG_Koros+EHG+Mongolia_N_North+Russia_Srubnaya	0.165804	Russia_Srubnaya	0.988096	0.163507	6.04313	FALSE	5	FALSE
Kazakhstan_CaspianSteppe_Sarmatian.SG	Germany_EN_LBK+China_AmurRiver_N+Mongolia_N_North+China_YR_MN+Russia_Srubnaya	0.165132	Germany_EN_LBK	0.162363	0.0757194	2.14427	FALSE	5	FALSE
Kazakhstan_CaspianSteppe_Sarmatian.SG	Germany_EN_LBK+China_AmurRiver_N+Mongolia_N_North+China_YR_MN+Russia_Srubnaya	0.165132	China_AmurRiver_N	-0.0246824	0.163682	-0.150794	FALSE	5	FALSE
Kazakhstan_CaspianSteppe_Sarmatian.SG	Germany_EN_LBK+China_AmurRiver_N+Mongolia_N_North+China_YR_MN+Russia_Srubnaya	0.165132	Mongolia_N_North	0.152373	0.165425	0.921098	FALSE	5	FALSE
Kazakhstan_CaspianSteppe_Sarmatian.SG	Germany_EN_LBK+China_AmurRiver_N+Mongolia_N_North+China_YR_MN+Russia_Srubnaya	0.165132	China_YR_MN	0.00902892	0.132926	0.0679246	FALSE	5	FALSE
Kazakhstan_CaspianSteppe_Sarmatian.SG	Germany_EN_LBK+China_AmurRiver_N+Mongolia_N_North+China_YR_MN+Russia_Srubnaya	0.165132	Russia_Srubnaya	0.700918	0.0872308	8.03521	FALSE	5	FALSE
Kazakhstan_CaspianSteppe_Sarmatian.SG	Tyumen_HG+Hungary_EN_HG_Koros+China_AmurRiver_N+China_YR_MN+Russia_Srubnaya	0.164454	Tyumen_HG	-0.0390515	0.0509226	-0.766879	FALSE	5	FALSE
Kazakhstan_CaspianSteppe_Sarmatian.SG	Tyumen_HG+Hungary_EN_HG_Koros+China_AmurRiver_N+China_YR_MN+Russia_Srubnaya	0.164454	Hungary_EN_HG_Koros	-0.145577	0.139712	-1.04198	FALSE	5	FALSE
Kazakhstan_CaspianSteppe_Sarmatian.SG	Tyumen_HG+Hungary_EN_HG_Koros+China_AmurRiver_N+China_YR_MN+Russia_Srubnaya	0.164454	China_AmurRiver_N	0.114532	0.130815	0.87553	FALSE	5	FALSE
Kazakhstan_CaspianSteppe_Sarmatian.SG	Tyumen_HG+Hungary_EN_HG_Koros+China_AmurRiver_N+China_YR_MN+Russia_Srubnaya	0.164454	China_YR_MN	-0.00194329	0.13823	-0.0140583	FALSE	5	FALSE
Kazakhstan_CaspianSteppe_Sarmatian.SG	Tyumen_HG+Hungary_EN_HG_Koros+China_AmurRiver_N+China_YR_MN+Russia_Srubnaya	0.164454	Russia_Srubnaya	1.07204	0.15897	6.74368	FALSE	5	FALSE
Kazakhstan_CaspianSteppe_Sarmatian.SG	Tyumen_HG+EHG+China_AmurRiver_N+Yakutia_LNBA+Russia_Srubnaya	0.163013	Tyumen_HG	-0.135904	0.197858	-0.686873	FALSE	5	FALSE
Kazakhstan_CaspianSteppe_Sarmatian.SG	Tyumen_HG+EHG+China_AmurRiver_N+Yakutia_LNBA+Russia_Srubnaya	0.163013	EHG	0.148115	0.290015	0.510715	FALSE	5	FALSE
Kazakhstan_CaspianSteppe_Sarmatian.SG	Tyumen_HG+EHG+China_AmurRiver_N+Yakutia_LNBA+Russia_Srubnaya	0.163013	China_AmurRiver_N	-0.00167588	0.0969465	-0.0172867	FALSE	5	FALSE
Kazakhstan_CaspianSteppe_Sarmatian.SG	Tyumen_HG+EHG+China_AmurRiver_N+Yakutia_LNBA+Russia_Srubnaya	0.163013	Yakutia_LNBA	0.126603	0.108716	1.16453	FALSE	5	FALSE
Kazakhstan_CaspianSteppe_Sarmatian.SG	Tyumen_HG+EHG+China_AmurRiver_N+Yakutia_LNBA+Russia_Srubnaya	0.163013	Russia_Srubnaya	0.862861	0.113534	7.60002	FALSE	5	FALSE
Kazakhstan_CaspianSteppe_Sarmatian.SG	Altai_N+Hungary_EN_HG_Koros+China_AmurRiver_N+Mongolia_N_North+Russia_Srubnaya	0.161916	Altai_N	-0.0395919	0.0519683	-0.761847	FALSE	5	FALSE
Kazakhstan_CaspianSteppe_Sarmatian.SG	Altai_N+Hungary_EN_HG_Koros+China_AmurRiver_N+Mongolia_N_North+Russia_Srubnaya	0.161916	Hungary_EN_HG_Koros	-0.128894	0.13782	-0.935234	FALSE	5	FALSE
Kazakhstan_CaspianSteppe_Sarmatian.SG	Altai_N+Hungary_EN_HG_Koros+China_AmurRiver_N+Mongolia_N_North+Russia_Srubnaya	0.161916	China_AmurRiver_N	0.0590153	0.156655	0.37672	FALSE	5	FALSE
Kazakhstan_CaspianSteppe_Sarmatian.SG	Altai_N+Hungary_EN_HG_Koros+China_AmurRiver_N+Mongolia_N_North+Russia_Srubnaya	0.161916	Mongolia_N_North	0.071156	0.16711	0.425803	FALSE	5	FALSE
Kazakhstan_CaspianSteppe_Sarmatian.SG	Altai_N+Hungary_EN_HG_Koros+China_AmurRiver_N+Mongolia_N_North+Russia_Srubnaya	0.161916	Russia_Srubnaya	1.03831	0.14458	7.18157	FALSE	5	FALSE
Kazakhstan_CaspianSteppe_Sarmatian.SG	Altai_N+Hungary_EN_HG_Koros+China_YR_MN+Yakutia_LNBA+Russia_Srubnaya	0.1596	Altai_N	-0.0540359	0.055811	-0.968195	FALSE	5	FALSE
Kazakhstan_CaspianSteppe_Sarmatian.SG	Altai_N+Hungary_EN_HG_Koros+China_YR_MN+Yakutia_LNBA+Russia_Srubnaya	0.1596	Hungary_EN_HG_Koros	-0.112229	0.130661	-0.858931	FALSE	5	FALSE
Kazakhstan_CaspianSteppe_Sarmatian.SG	Altai_N+Hungary_EN_HG_Koros+China_YR_MN+Yakutia_LNBA+Russia_Srubnaya	0.1596	China_YR_MN	0.0301355	0.0892517	0.337646	FALSE	5	FALSE
Kazakhstan_CaspianSteppe_Sarmatian.SG	Altai_N+Hungary_EN_HG_Koros+China_YR_MN+Yakutia_LNBA+Russia_Srubnaya	0.1596	Yakutia_LNBA	0.116313	0.0995774	1.16807	FALSE	5	FALSE
Kazakhstan_CaspianSteppe_Sarmatian.SG	Altai_N+Hungary_EN_HG_Koros+China_YR_MN+Yakutia_LNBA+Russia_Srubnaya	0.1596	Russia_Srubnaya	1.01982	0.136027	7.49714	FALSE	5	FALSE
Kazakhstan_CaspianSteppe_Sarmatian.SG	Hungary_EN_HG_Koros+EHG+China_YR_MN+Yakutia_LNBA+Russia_Srubnaya	0.158717	Hungary_EN_HG_Koros	-0.0946715	0.130337	-0.726357	FALSE	5	FALSE
Kazakhstan_CaspianSteppe_Sarmatian.SG	Hungary_EN_HG_Koros+EHG+China_YR_MN+Yakutia_LNBA+Russia_Srubnaya	0.158717	EHG	-0.0588091	0.0818516	-0.718484	FALSE	5	FALSE
Kazakhstan_CaspianSteppe_Sarmatian.SG	Hungary_EN_HG_Koros+EHG+China_YR_MN+Yakutia_LNBA+Russia_Srubnaya	0.158717	China_YR_MN	0.0167107	0.0956994	0.174617	FALSE	5	FALSE
Kazakhstan_CaspianSteppe_Sarmatian.SG	Hungary_EN_HG_Koros+EHG+China_YR_MN+Yakutia_LNBA+Russia_Srubnaya	0.158717	Yakutia_LNBA	0.1014	0.0978598	1.03618	FALSE	5	FALSE
Kazakhstan_CaspianSteppe_Sarmatian.SG	Hungary_EN_HG_Koros+EHG+China_YR_MN+Yakutia_LNBA+Russia_Srubnaya	0.158717	Russia_Srubnaya	1.03537	0.151504	6.83394	FALSE	5	FALSE
Kazakhstan_CaspianSteppe_Sarmatian.SG	Tyumen_HG+BMAC+EHG+Yakutia_LNBA+Russia_Srubnaya	0.157339	Tyumen_HG	-0.0729527	0.37029	-0.197015	FALSE	5	FALSE
Kazakhstan_CaspianSteppe_Sarmatian.SG	Tyumen_HG+BMAC+EHG+Yakutia_LNBA+Russia_Srubnaya	0.157339	BMAC	-0.034278	0.132514	-0.258674	FALSE	5	FALSE
Kazakhstan_CaspianSteppe_Sarmatian.SG	Tyumen_HG+BMAC+EHG+Yakutia_LNBA+Russia_Srubnaya	0.157339	EHG	0.0641713	0.579691	0.110699	FALSE	5	FALSE
Kazakhstan_CaspianSteppe_Sarmatian.SG	Tyumen_HG+BMAC+EHG+Yakutia_LNBA+Russia_Srubnaya	0.157339	Yakutia_LNBA	0.116454	0.0282287	4.12537	FALSE	5	FALSE
Kazakhstan_CaspianSteppe_Sarmatian.SG	Tyumen_HG+BMAC+EHG+Yakutia_LNBA+Russia_Srubnaya	0.157339	Russia_Srubnaya	0.926605	0.345434	2.68244	FALSE	5	FALSE
Kazakhstan_CaspianSteppe_Sarmatian.SG	Hungary_EN_HG_Koros+EHG+China_AmurRiver_N+China_YR_MN+Russia_Srubnaya	0.155078	Hungary_EN_HG_Koros	-0.129253	0.135923	-0.950924	FALSE	5	FALSE
Kazakhstan_CaspianSteppe_Sarmatian.SG	Hungary_EN_HG_Koros+EHG+China_AmurRiver_N+China_YR_MN+Russia_Srubnaya	0.155078	EHG	-0.0330305	0.0741909	-0.44521	FALSE	5	FALSE
Kazakhstan_CaspianSteppe_Sarmatian.SG	Hungary_EN_HG_Koros+EHG+China_AmurRiver_N+China_YR_MN+Russia_Srubnaya	0.155078	China_AmurRiver_N	0.0940107	0.133209	0.705739	FALSE	5	FALSE
Kazakhstan_CaspianSteppe_Sarmatian.SG	Hungary_EN_HG_Koros+EHG+China_AmurRiver_N+China_YR_MN+Russia_Srubnaya	0.155078	China_YR_MN	0.0130068	0.141763	0.0917504	FALSE	5	FALSE
Kazakhstan_CaspianSteppe_Sarmatian.SG	Hungary_EN_HG_Koros+EHG+China_AmurRiver_N+China_YR_MN+Russia_Srubnaya	0.155078	Russia_Srubnaya	1.05527	0.165426	6.37907	FALSE	5	FALSE
Kazakhstan_CaspianSteppe_Sarmatian.SG	Tyumen_HG+EHG+China_YR_MN+Yakutia_LNBA+Russia_Srubnaya	0.154649	Tyumen_HG	-0.15904	0.205042	-0.775648	FALSE	5	FALSE
Kazakhstan_CaspianSteppe_Sarmatian.SG	Tyumen_HG+EHG+China_YR_MN+Yakutia_LNBA+Russia_Srubnaya	0.154649	EHG	0.17885	0.302461	0.591317	FALSE	5	FALSE
Kazakhstan_CaspianSteppe_Sarmatian.SG	Tyumen_HG+EHG+China_YR_MN+Yakutia_LNBA+Russia_Srubnaya	0.154649	China_YR_MN	-0.00328642	0.0913261	-0.0359856	FALSE	5	FALSE
Kazakhstan_CaspianSteppe_Sarmatian.SG	Tyumen_HG+EHG+China_YR_MN+Yakutia_LNBA+Russia_Srubnaya	0.154649	Yakutia_LNBA	0.128541	0.0954277	1.347	FALSE	5	FALSE
Kazakhstan_CaspianSteppe_Sarmatian.SG	Tyumen_HG+EHG+China_YR_MN+Yakutia_LNBA+Russia_Srubnaya	0.154649	Russia_Srubnaya	0.854935	0.120282	7.10773	FALSE	5	FALSE
Kazakhstan_CaspianSteppe_Sarmatian.SG	Altai_N+Hungary_EN_HG_Koros+China_AmurRiver_N+China_YR_MN+Russia_Srubnaya	0.152385	Altai_N	-0.0345276	0.0505099	-0.683582	FALSE	5	FALSE
Kazakhstan_CaspianSteppe_Sarmatian.SG	Altai_N+Hungary_EN_HG_Koros+China_AmurRiver_N+China_YR_MN+Russia_Srubnaya	0.152385	Hungary_EN_HG_Koros	-0.143685	0.139086	-1.03307	FALSE	5	FALSE
Kazakhstan_CaspianSteppe_Sarmatian.SG	Altai_N+Hungary_EN_HG_Koros+China_AmurRiver_N+China_YR_MN+Russia_Srubnaya	0.152385	China_AmurRiver_N	0.105733	0.1326	0.797381	FALSE	5	FALSE
Kazakhstan_CaspianSteppe_Sarmatian.SG	Altai_N+Hungary_EN_HG_Koros+China_AmurRiver_N+China_YR_MN+Russia_Srubnaya	0.152385	China_YR_MN	0.0202502	0.13616	0.148724	FALSE	5	FALSE
Kazakhstan_CaspianSteppe_Sarmatian.SG	Altai_N+Hungary_EN_HG_Koros+China_AmurRiver_N+China_YR_MN+Russia_Srubnaya	0.152385	Russia_Srubnaya	1.05223	0.149423	7.04197	FALSE	5	FALSE
Kazakhstan_CaspianSteppe_Sarmatian.SG	Altai_N+Tyumen_HG+Mongolia_N_North+Yakutia_LNBA+Russia_Srubnaya	0.150955	Altai_N	0.0725931	0.191474	0.379128	FALSE	5	FALSE
Kazakhstan_CaspianSteppe_Sarmatian.SG	Altai_N+Tyumen_HG+Mongolia_N_North+Yakutia_LNBA+Russia_Srubnaya	0.150955	Tyumen_HG	-0.112909	0.184731	-0.611207	FALSE	5	FALSE
Kazakhstan_CaspianSteppe_Sarmatian.SG	Altai_N+Tyumen_HG+Mongolia_N_North+Yakutia_LNBA+Russia_Srubnaya	0.150955	Mongolia_N_North	-0.0737685	0.165806	-0.444908	FALSE	5	FALSE
Kazakhstan_CaspianSteppe_Sarmatian.SG	Altai_N+Tyumen_HG+Mongolia_N_North+Yakutia_LNBA+Russia_Srubnaya	0.150955	Yakutia_LNBA	0.17541	0.158833	1.10437	FALSE	5	FALSE
Kazakhstan_CaspianSteppe_Sarmatian.SG	Altai_N+Tyumen_HG+Mongolia_N_North+Yakutia_LNBA+Russia_Srubnaya	0.150955	Russia_Srubnaya	0.938674	0.0650776	14.4239	FALSE	5	FALSE
Kazakhstan_CaspianSteppe_Sarmatian.SG	Tyumen_HG+Hungary_EN_HG_Koros+Mongolia_N_North+China_YR_MN+Russia_Srubnaya	0.148836	Tyumen_HG	-0.0450731	0.0534478	-0.843311	FALSE	5	FALSE
Kazakhstan_CaspianSteppe_Sarmatian.SG	Tyumen_HG+Hungary_EN_HG_Koros+Mongolia_N_North+China_YR_MN+Russia_Srubnaya	0.148836	Hungary_EN_HG_Koros	-0.119716	0.133155	-0.899075	FALSE	5	FALSE
Kazakhstan_CaspianSteppe_Sarmatian.SG	Tyumen_HG+Hungary_EN_HG_Koros+Mongolia_N_North+China_YR_MN+Russia_Srubnaya	0.148836	Mongolia_N_North	0.119177	0.135453	0.879838	FALSE	5	FALSE
Kazakhstan_CaspianSteppe_Sarmatian.SG	Tyumen_HG+Hungary_EN_HG_Koros+Mongolia_N_North+China_YR_MN+Russia_Srubnaya	0.148836	China_YR_MN	-0.00165828	0.137842	-0.0120303	FALSE	5	FALSE
Kazakhstan_CaspianSteppe_Sarmatian.SG	Tyumen_HG+Hungary_EN_HG_Koros+Mongolia_N_North+China_YR_MN+Russia_Srubnaya	0.148836	Russia_Srubnaya	1.04727	0.149137	7.0222	FALSE	5	FALSE
Kazakhstan_CaspianSteppe_Sarmatian.SG	Altai_N+Hungary_EN_HG_Koros+EHG+China_YR_MN+Russia_Srubnaya	0.146342	Altai_N	-0.103239	0.167103	-0.617821	FALSE	5	FALSE
Kazakhstan_CaspianSteppe_Sarmatian.SG	Altai_N+Hungary_EN_HG_Koros+EHG+China_YR_MN+Russia_Srubnaya	0.146342	Hungary_EN_HG_Koros	-0.149795	0.144214	-1.0387	FALSE	5	FALSE
Kazakhstan_CaspianSteppe_Sarmatian.SG	Altai_N+Hungary_EN_HG_Koros+EHG+China_YR_MN+Russia_Srubnaya	0.146342	EHG	0.137569	0.244944	0.561636	FALSE	5	FALSE
Kazakhstan_CaspianSteppe_Sarmatian.SG	Altai_N+Hungary_EN_HG_Koros+EHG+China_YR_MN+Russia_Srubnaya	0.146342	China_YR_MN	0.150197	0.0719237	2.08828	FALSE	5	FALSE
Kazakhstan_CaspianSteppe_Sarmatian.SG	Altai_N+Hungary_EN_HG_Koros+EHG+China_YR_MN+Russia_Srubnaya	0.146342	Russia_Srubnaya	0.965269	0.170194	5.67159	FALSE	5	FALSE
Kazakhstan_CaspianSteppe_Sarmatian.SG	Altai_N+Tyumen_HG+Hungary_EN_HG_Koros+China_YR_MN+Russia_Srubnaya	0.145576	Altai_N	0.0907587	0.200095	0.453578	FALSE	5	FALSE
Kazakhstan_CaspianSteppe_Sarmatian.SG	Altai_N+Tyumen_HG+Hungary_EN_HG_Koros+China_YR_MN+Russia_Srubnaya	0.145576	Tyumen_HG	-0.107163	0.202702	-0.528676	FALSE	5	FALSE
Kazakhstan_CaspianSteppe_Sarmatian.SG	Altai_N+Tyumen_HG+Hungary_EN_HG_Koros+China_YR_MN+Russia_Srubnaya	0.145576	Hungary_EN_HG_Koros	-0.119849	0.134875	-0.888598	FALSE	5	FALSE
Kazakhstan_CaspianSteppe_Sarmatian.SG	Altai_N+Tyumen_HG+Hungary_EN_HG_Koros+China_YR_MN+Russia_Srubnaya	0.145576	China_YR_MN	0.0816884	0.073309	1.1143	FALSE	5	FALSE
Kazakhstan_CaspianSteppe_Sarmatian.SG	Altai_N+Tyumen_HG+Hungary_EN_HG_Koros+China_YR_MN+Russia_Srubnaya	0.145576	Russia_Srubnaya	1.05457	0.164079	6.4272	FALSE	5	FALSE
Kazakhstan_CaspianSteppe_Sarmatian.SG	Hungary_EN_HG_Koros+Mongolia_N_North+China_YR_MN+Yakutia_LNBA+Russia_Srubnaya	0.144936	Hungary_EN_HG_Koros	-0.0954167	0.13118	-0.727374	FALSE	5	FALSE
Kazakhstan_CaspianSteppe_Sarmatian.SG	Hungary_EN_HG_Koros+Mongolia_N_North+China_YR_MN+Yakutia_LNBA+Russia_Srubnaya	0.144936	Mongolia_N_North	-0.0520367	0.250559	-0.207683	FALSE	5	FALSE
Kazakhstan_CaspianSteppe_Sarmatian.SG	Hungary_EN_HG_Koros+Mongolia_N_North+China_YR_MN+Yakutia_LNBA+Russia_Srubnaya	0.144936	China_YR_MN	0.0838903	0.143502	0.584592	FALSE	5	FALSE
Kazakhstan_CaspianSteppe_Sarmatian.SG	Hungary_EN_HG_Koros+Mongolia_N_North+China_YR_MN+Yakutia_LNBA+Russia_Srubnaya	0.144936	Yakutia_LNBA	0.0836504	0.168536	0.496335	FALSE	5	FALSE
Kazakhstan_CaspianSteppe_Sarmatian.SG	Hungary_EN_HG_Koros+Mongolia_N_North+China_YR_MN+Yakutia_LNBA+Russia_Srubnaya	0.144936	Russia_Srubnaya	0.979913	0.132135	7.41602	FALSE	5	FALSE
Kazakhstan_CaspianSteppe_Sarmatian.SG	Hungary_EN_HG_Koros+China_AmurRiver_N+Mongolia_N_North+China_YR_MN+Russia_Srubnaya	0.144603	Hungary_EN_HG_Koros	-0.114738	0.136288	-0.841878	FALSE	5	FALSE
Kazakhstan_CaspianSteppe_Sarmatian.SG	Hungary_EN_HG_Koros+China_AmurRiver_N+Mongolia_N_North+China_YR_MN+Russia_Srubnaya	0.144603	China_AmurRiver_N	0.0599239	0.179356	0.334106	FALSE	5	FALSE
Kazakhstan_CaspianSteppe_Sarmatian.SG	Hungary_EN_HG_Koros+China_AmurRiver_N+Mongolia_N_North+China_YR_MN+Russia_Srubnaya	0.144603	Mongolia_N_North	0.00534903	0.174532	0.0306478	FALSE	5	FALSE
Kazakhstan_CaspianSteppe_Sarmatian.SG	Hungary_EN_HG_Koros+China_AmurRiver_N+Mongolia_N_North+China_YR_MN+Russia_Srubnaya	0.144603	China_YR_MN	0.043226	0.14568	0.29672	FALSE	5	FALSE
Kazakhstan_CaspianSteppe_Sarmatian.SG	Hungary_EN_HG_Koros+China_AmurRiver_N+Mongolia_N_North+China_YR_MN+Russia_Srubnaya	0.144603	Russia_Srubnaya	1.00624	0.13782	7.30112	FALSE	5	FALSE
Kazakhstan_CaspianSteppe_Sarmatian.SG	Hungary_EN_HG_Koros+China_AmurRiver_N+China_YR_MN+Yakutia_LNBA+Russia_Srubnaya	0.144147	Hungary_EN_HG_Koros	-0.103504	0.136382	-0.758929	FALSE	5	FALSE
Kazakhstan_CaspianSteppe_Sarmatian.SG	Hungary_EN_HG_Koros+China_AmurRiver_N+China_YR_MN+Yakutia_LNBA+Russia_Srubnaya	0.144147	China_AmurRiver_N	0.0330677	0.155366	0.212837	FALSE	5	FALSE
Kazakhstan_CaspianSteppe_Sarmatian.SG	Hungary_EN_HG_Koros+China_AmurRiver_N+China_YR_MN+Yakutia_LNBA+Russia_Srubnaya	0.144147	China_YR_MN	0.0389189	0.136249	0.285646	FALSE	5	FALSE
Kazakhstan_CaspianSteppe_Sarmatian.SG	Hungary_EN_HG_Koros+China_AmurRiver_N+China_YR_MN+Yakutia_LNBA+Russia_Srubnaya	0.144147	Yakutia_LNBA	0.0397736	0.101991	0.389971	FALSE	5	FALSE
Kazakhstan_CaspianSteppe_Sarmatian.SG	Hungary_EN_HG_Koros+China_AmurRiver_N+China_YR_MN+Yakutia_LNBA+Russia_Srubnaya	0.144147	Russia_Srubnaya	0.991744	0.13952	7.10823	FALSE	5	FALSE
Kazakhstan_CaspianSteppe_Sarmatian.SG	Altai_N+Tyumen_HG+BMAC+Yakutia_LNBA+Russia_Srubnaya	0.143382	Altai_N	0.00636506	0.155989	0.0408046	FALSE	5	FALSE
Kazakhstan_CaspianSteppe_Sarmatian.SG	Altai_N+Tyumen_HG+BMAC+Yakutia_LNBA+Russia_Srubnaya	0.143382	Tyumen_HG	-0.0385326	0.14291	-0.269629	FALSE	5	FALSE
Kazakhstan_CaspianSteppe_Sarmatian.SG	Altai_N+Tyumen_HG+BMAC+Yakutia_LNBA+Russia_Srubnaya	0.143382	BMAC	-0.0461177	0.0763168	-0.604293	FALSE	5	FALSE
Kazakhstan_CaspianSteppe_Sarmatian.SG	Altai_N+Tyumen_HG+BMAC+Yakutia_LNBA+Russia_Srubnaya	0.143382	Yakutia_LNBA	0.118992	0.0614368	1.93682	FALSE	5	FALSE
Kazakhstan_CaspianSteppe_Sarmatian.SG	Altai_N+Tyumen_HG+BMAC+Yakutia_LNBA+Russia_Srubnaya	0.143382	Russia_Srubnaya	0.959293	0.0981895	9.76982	FALSE	5	FALSE
Kazakhstan_CaspianSteppe_Sarmatian.SG	Hungary_EN_HG_Koros+EHG+Mongolia_N_North+China_YR_MN+Russia_Srubnaya	0.142603	Hungary_EN_HG_Koros	-0.108027	0.131503	-0.821477	FALSE	5	FALSE
Kazakhstan_CaspianSteppe_Sarmatian.SG	Hungary_EN_HG_Koros+EHG+Mongolia_N_North+China_YR_MN+Russia_Srubnaya	0.142603	EHG	-0.040362	0.0799133	-0.505072	FALSE	5	FALSE
Kazakhstan_CaspianSteppe_Sarmatian.SG	Hungary_EN_HG_Koros+EHG+Mongolia_N_North+China_YR_MN+Russia_Srubnaya	0.142603	Mongolia_N_North	0.0923904	0.140116	0.659383	FALSE	5	FALSE
Kazakhstan_CaspianSteppe_Sarmatian.SG	Hungary_EN_HG_Koros+EHG+Mongolia_N_North+China_YR_MN+Russia_Srubnaya	0.142603	China_YR_MN	0.018869	0.143162	0.131802	FALSE	5	FALSE
Kazakhstan_CaspianSteppe_Sarmatian.SG	Hungary_EN_HG_Koros+EHG+Mongolia_N_North+China_YR_MN+Russia_Srubnaya	0.142603	Russia_Srubnaya	1.03713	0.157235	6.59605	FALSE	5	FALSE
Kazakhstan_CaspianSteppe_Sarmatian.SG	Altai_N+BMAC+EHG+Yakutia_LNBA+Russia_Srubnaya	0.142456	Altai_N	-0.0338832	0.137462	-0.24649	FALSE	5	FALSE
Kazakhstan_CaspianSteppe_Sarmatian.SG	Altai_N+BMAC+EHG+Yakutia_LNBA+Russia_Srubnaya	0.142456	BMAC	-0.0483909	0.0845895	-0.572067	FALSE	5	FALSE
Kazakhstan_CaspianSteppe_Sarmatian.SG	Altai_N+BMAC+EHG+Yakutia_LNBA+Russia_Srubnaya	0.142456	EHG	-0.00536438	0.196575	-0.0272893	FALSE	5	FALSE
Kazakhstan_CaspianSteppe_Sarmatian.SG	Altai_N+BMAC+EHG+Yakutia_LNBA+Russia_Srubnaya	0.142456	Yakutia_LNBA	0.131432	0.0596759	2.20242	FALSE	5	FALSE
Kazakhstan_CaspianSteppe_Sarmatian.SG	Altai_N+BMAC+EHG+Yakutia_LNBA+Russia_Srubnaya	0.142456	Russia_Srubnaya	0.956207	0.174183	5.48968	FALSE	5	FALSE
Kazakhstan_CaspianSteppe_Sarmatian.SG	Altai_N+Tyumen_HG+China_AmurRiver_N+Yakutia_LNBA+Russia_Srubnaya	0.13892	Altai_N	0.0484773	0.195877	0.247489	FALSE	5	FALSE
Kazakhstan_CaspianSteppe_Sarmatian.SG	Altai_N+Tyumen_HG+China_AmurRiver_N+Yakutia_LNBA+Russia_Srubnaya	0.13892	Tyumen_HG	-0.0884617	0.190382	-0.464654	FALSE	5	FALSE
Kazakhstan_CaspianSteppe_Sarmatian.SG	Altai_N+Tyumen_HG+China_AmurRiver_N+Yakutia_LNBA+Russia_Srubnaya	0.13892	China_AmurRiver_N	-0.0163258	0.105075	-0.155373	FALSE	5	FALSE
Kazakhstan_CaspianSteppe_Sarmatian.SG	Altai_N+Tyumen_HG+China_AmurRiver_N+Yakutia_LNBA+Russia_Srubnaya	0.13892	Yakutia_LNBA	0.126977	0.109429	1.16035	FALSE	5	FALSE
Kazakhstan_CaspianSteppe_Sarmatian.SG	Altai_N+Tyumen_HG+China_AmurRiver_N+Yakutia_LNBA+Russia_Srubnaya	0.13892	Russia_Srubnaya	0.929334	0.0664241	13.9909	FALSE	5	FALSE
Kazakhstan_CaspianSteppe_Sarmatian.SG	EHG+China_AmurRiver_N+Mongolia_N_North+Yakutia_LNBA+Russia_Srubnaya	0.137193	EHG	-0.0610336	0.0793438	-0.76923	FALSE	5	FALSE
Kazakhstan_CaspianSteppe_Sarmatian.SG	EHG+China_AmurRiver_N+Mongolia_N_North+Yakutia_LNBA+Russia_Srubnaya	0.137193	China_AmurRiver_N	0.0526207	0.141598	0.37162	FALSE	5	FALSE
Kazakhstan_CaspianSteppe_Sarmatian.SG	EHG+China_AmurRiver_N+Mongolia_N_North+Yakutia_LNBA+Russia_Srubnaya	0.137193	Mongolia_N_North	-0.088033	0.210418	-0.418371	FALSE	5	FALSE
Kazakhstan_CaspianSteppe_Sarmatian.SG	EHG+China_AmurRiver_N+Mongolia_N_North+Yakutia_LNBA+Russia_Srubnaya	0.137193	Yakutia_LNBA	0.159901	0.153518	1.04158	FALSE	5	FALSE
Kazakhstan_CaspianSteppe_Sarmatian.SG	EHG+China_AmurRiver_N+Mongolia_N_North+Yakutia_LNBA+Russia_Srubnaya	0.137193	Russia_Srubnaya	0.936545	0.0667978	14.0206	FALSE	5	FALSE
Kazakhstan_CaspianSteppe_Sarmatian.SG	Altai_N+Hungary_EN_HG_Koros+Mongolia_N_North+China_YR_MN+Russia_Srubnaya	0.136715	Altai_N	-0.0411893	0.0540477	-0.762093	FALSE	5	FALSE
Kazakhstan_CaspianSteppe_Sarmatian.SG	Altai_N+Hungary_EN_HG_Koros+Mongolia_N_North+China_YR_MN+Russia_Srubnaya	0.136715	Hungary_EN_HG_Koros	-0.121652	0.133032	-0.914455	FALSE	5	FALSE
Kazakhstan_CaspianSteppe_Sarmatian.SG	Altai_N+Hungary_EN_HG_Koros+Mongolia_N_North+China_YR_MN+Russia_Srubnaya	0.136715	Mongolia_N_North	0.113114	0.14058	0.804621	FALSE	5	FALSE
Kazakhstan_CaspianSteppe_Sarmatian.SG	Altai_N+Hungary_EN_HG_Koros+Mongolia_N_North+China_YR_MN+Russia_Srubnaya	0.136715	China_YR_MN	0.0201891	0.135682	0.148797	FALSE	5	FALSE
Kazakhstan_CaspianSteppe_Sarmatian.SG	Altai_N+Hungary_EN_HG_Koros+Mongolia_N_North+China_YR_MN+Russia_Srubnaya	0.136715	Russia_Srubnaya	1.02954	0.140664	7.31913	FALSE	5	FALSE
Kazakhstan_CaspianSteppe_Sarmatian.SG	Altai_N+EHG+Mongolia_N_North+Yakutia_LNBA+Russia_Srubnaya	0.134987	Altai_N	-0.0456862	0.142813	-0.319901	FALSE	5	FALSE
Kazakhstan_CaspianSteppe_Sarmatian.SG	Altai_N+EHG+Mongolia_N_North+Yakutia_LNBA+Russia_Srubnaya	0.134987	EHG	0.00859811	0.202126	0.0425384	FALSE	5	FALSE
Kazakhstan_CaspianSteppe_Sarmatian.SG	Altai_N+EHG+Mongolia_N_North+Yakutia_LNBA+Russia_Srubnaya	0.134987	Mongolia_N_North	-0.00818175	0.159926	-0.0511595	FALSE	5	FALSE
Kazakhstan_CaspianSteppe_Sarmatian.SG	Altai_N+EHG+Mongolia_N_North+Yakutia_LNBA+Russia_Srubnaya	0.134987	Yakutia_LNBA	0.145683	0.16515	0.882121	FALSE	5	FALSE
Kazakhstan_CaspianSteppe_Sarmatian.SG	Altai_N+EHG+Mongolia_N_North+Yakutia_LNBA+Russia_Srubnaya	0.134987	Russia_Srubnaya	0.899587	0.119722	7.51397	FALSE	5	FALSE
Kazakhstan_CaspianSteppe_Sarmatian.SG	Tyumen_HG+China_AmurRiver_N+Mongolia_N_North+Yakutia_LNBA+Russia_Srubnaya	0.134616	Tyumen_HG	-0.0535561	0.0527926	-1.01446	FALSE	5	FALSE
Kazakhstan_CaspianSteppe_Sarmatian.SG	Tyumen_HG+China_AmurRiver_N+Mongolia_N_North+Yakutia_LNBA+Russia_Srubnaya	0.134616	China_AmurRiver_N	0.048802	0.138039	0.353538	FALSE	5	FALSE
Kazakhstan_CaspianSteppe_Sarmatian.SG	Tyumen_HG+China_AmurRiver_N+Mongolia_N_North+Yakutia_LNBA+Russia_Srubnaya	0.134616	Mongolia_N_North	-0.100711	0.203905	-0.49391	FALSE	5	FALSE
Kazakhstan_CaspianSteppe_Sarmatian.SG	Tyumen_HG+China_AmurRiver_N+Mongolia_N_North+Yakutia_LNBA+Russia_Srubnaya	0.134616	Yakutia_LNBA	0.184893	0.153229	1.20665	FALSE	5	FALSE
Kazakhstan_CaspianSteppe_Sarmatian.SG	Tyumen_HG+China_AmurRiver_N+Mongolia_N_North+Yakutia_LNBA+Russia_Srubnaya	0.134616	Russia_Srubnaya	0.920571	0.0407947	22.5659	FALSE	5	FALSE
Kazakhstan_CaspianSteppe_Sarmatian.SG	BMAC+EHG+Mongolia_N_North+Yakutia_LNBA+Russia_Srubnaya	0.133358	BMAC	-0.0532207	0.0815118	-0.652921	FALSE	5	FALSE
Kazakhstan_CaspianSteppe_Sarmatian.SG	BMAC+EHG+Mongolia_N_North+Yakutia_LNBA+Russia_Srubnaya	0.133358	EHG	-0.0689155	0.0776125	-0.887943	FALSE	5	FALSE
Kazakhstan_CaspianSteppe_Sarmatian.SG	BMAC+EHG+Mongolia_N_North+Yakutia_LNBA+Russia_Srubnaya	0.133358	Mongolia_N_North	0.00969088	0.149794	0.0646946	FALSE	5	FALSE
Kazakhstan_CaspianSteppe_Sarmatian.SG	BMAC+EHG+Mongolia_N_North+Yakutia_LNBA+Russia_Srubnaya	0.133358	Yakutia_LNBA	0.115851	0.156638	0.739612	FALSE	5	FALSE
Kazakhstan_CaspianSteppe_Sarmatian.SG	BMAC+EHG+Mongolia_N_North+Yakutia_LNBA+Russia_Srubnaya	0.133358	Russia_Srubnaya	0.996594	0.11899	8.37546	FALSE	5	FALSE
Kazakhstan_CaspianSteppe_Sarmatian.SG	BMAC+EHG+China_AmurRiver_N+Yakutia_LNBA+Russia_Srubnaya	0.13318	BMAC	-0.0537854	0.0797199	-0.67468	FALSE	5	FALSE
Kazakhstan_CaspianSteppe_Sarmatian.SG	BMAC+EHG+China_AmurRiver_N+Yakutia_LNBA+Russia_Srubnaya	0.13318	EHG	-0.0688151	0.0786339	-0.875134	FALSE	5	FALSE
Kazakhstan_CaspianSteppe_Sarmatian.SG	BMAC+EHG+China_AmurRiver_N+Yakutia_LNBA+Russia_Srubnaya	0.13318	China_AmurRiver_N	0.0180037	0.0938977	0.191738	FALSE	5	FALSE
Kazakhstan_CaspianSteppe_Sarmatian.SG	BMAC+EHG+China_AmurRiver_N+Yakutia_LNBA+Russia_Srubnaya	0.13318	Yakutia_LNBA	0.108579	0.103635	1.04771	FALSE	5	FALSE
Kazakhstan_CaspianSteppe_Sarmatian.SG	BMAC+EHG+China_AmurRiver_N+Yakutia_LNBA+Russia_Srubnaya	0.13318	Russia_Srubnaya	0.996017	0.117955	8.44406	FALSE	5	FALSE
Kazakhstan_CaspianSteppe_Sarmatian.SG	Altai_N+EHG+China_AmurRiver_N+Yakutia_LNBA+Russia_Srubnaya	0.132558	Altai_N	-0.0552182	0.143409	-0.38504	FALSE	5	FALSE
Kazakhstan_CaspianSteppe_Sarmatian.SG	Altai_N+EHG+China_AmurRiver_N+Yakutia_LNBA+Russia_Srubnaya	0.132558	EHG	0.0235705	0.204895	0.115037	FALSE	5	FALSE
Kazakhstan_CaspianSteppe_Sarmatian.SG	Altai_N+EHG+China_AmurRiver_N+Yakutia_LNBA+Russia_Srubnaya	0.132558	China_AmurRiver_N	0.0168271	0.0999052	0.168431	FALSE	5	FALSE
Kazakhstan_CaspianSteppe_Sarmatian.SG	Altai_N+EHG+China_AmurRiver_N+Yakutia_LNBA+Russia_Srubnaya	0.132558	Yakutia_LNBA	0.125108	0.110243	1.13484	FALSE	5	FALSE
Kazakhstan_CaspianSteppe_Sarmatian.SG	Altai_N+EHG+China_AmurRiver_N+Yakutia_LNBA+Russia_Srubnaya	0.132558	Russia_Srubnaya	0.889713	0.121146	7.34413	FALSE	5	FALSE
Kazakhstan_CaspianSteppe_Sarmatian.SG	Altai_N+Tyumen_HG+EHG+China_AmurRiver_N+Russia_Srubnaya	0.130151	Altai_N	0.043545	0.198432	0.219446	FALSE	5	FALSE
Kazakhstan_CaspianSteppe_Sarmatian.SG	Altai_N+Tyumen_HG+EHG+China_AmurRiver_N+Russia_Srubnaya	0.130151	Tyumen_HG	-0.155898	0.295254	-0.528013	FALSE	5	FALSE
Kazakhstan_CaspianSteppe_Sarmatian.SG	Altai_N+Tyumen_HG+EHG+China_AmurRiver_N+Russia_Srubnaya	0.130151	EHG	0.163819	0.32225	0.508359	FALSE	5	FALSE
Kazakhstan_CaspianSteppe_Sarmatian.SG	Altai_N+Tyumen_HG+EHG+China_AmurRiver_N+Russia_Srubnaya	0.130151	China_AmurRiver_N	0.0900758	0.0675401	1.33366	FALSE	5	FALSE
Kazakhstan_CaspianSteppe_Sarmatian.SG	Altai_N+Tyumen_HG+EHG+China_AmurRiver_N+Russia_Srubnaya	0.130151	Russia_Srubnaya	0.858458	0.133726	6.41954	FALSE	5	FALSE
Kazakhstan_CaspianSteppe_Sarmatian.SG	Altai_N+Tyumen_HG+China_YR_MN+Yakutia_LNBA+Russia_Srubnaya	0.129884	Altai_N	0.0641801	0.516724	0.124206	FALSE	5	FALSE
Kazakhstan_CaspianSteppe_Sarmatian.SG	Altai_N+Tyumen_HG+China_YR_MN+Yakutia_LNBA+Russia_Srubnaya	0.129884	Tyumen_HG	-0.106898	0.529147	-0.202019	FALSE	5	FALSE
Kazakhstan_CaspianSteppe_Sarmatian.SG	Altai_N+Tyumen_HG+China_YR_MN+Yakutia_LNBA+Russia_Srubnaya	0.129884	China_YR_MN	-0.0231637	0.213492	-0.1085	FALSE	5	FALSE
Kazakhstan_CaspianSteppe_Sarmatian.SG	Altai_N+Tyumen_HG+China_YR_MN+Yakutia_LNBA+Russia_Srubnaya	0.129884	Yakutia_LNBA	0.126061	0.101057	1.24742	FALSE	5	FALSE
Kazakhstan_CaspianSteppe_Sarmatian.SG	Altai_N+Tyumen_HG+China_YR_MN+Yakutia_LNBA+Russia_Srubnaya	0.129884	Russia_Srubnaya	0.939821	0.189434	4.9612	FALSE	5	FALSE
Kazakhstan_CaspianSteppe_Sarmatian.SG	BMAC+Germany_EN_LBK+China_AmurRiver_N+Mongolia_N_North+Russia_Srubnaya	0.129716	BMAC	0.0270963	0.0730166	0.371098	FALSE	5	FALSE
Kazakhstan_CaspianSteppe_Sarmatian.SG	BMAC+Germany_EN_LBK+China_AmurRiver_N+Mongolia_N_North+Russia_Srubnaya	0.129716	Germany_EN_LBK	0.184433	0.0694503	2.65562	FALSE	5	FALSE
Kazakhstan_CaspianSteppe_Sarmatian.SG	BMAC+Germany_EN_LBK+China_AmurRiver_N+Mongolia_N_North+Russia_Srubnaya	0.129716	China_AmurRiver_N	-0.0234248	0.129549	-0.180819	FALSE	5	FALSE
Kazakhstan_CaspianSteppe_Sarmatian.SG	BMAC+Germany_EN_LBK+China_AmurRiver_N+Mongolia_N_North+Russia_Srubnaya	0.129716	Mongolia_N_North	0.166783	0.134719	1.238	FALSE	5	FALSE
Kazakhstan_CaspianSteppe_Sarmatian.SG	BMAC+Germany_EN_LBK+China_AmurRiver_N+Mongolia_N_North+Russia_Srubnaya	0.129716	Russia_Srubnaya	0.645112	0.117473	5.4916	FALSE	5	FALSE
Kazakhstan_CaspianSteppe_Sarmatian.SG	Altai_N+Tyumen_HG+EHG+Mongolia_N_North+Russia_Srubnaya	0.129626	Altai_N	0.0226887	0.207943	0.10911	FALSE	5	FALSE
Kazakhstan_CaspianSteppe_Sarmatian.SG	Altai_N+Tyumen_HG+EHG+Mongolia_N_North+Russia_Srubnaya	0.129626	Tyumen_HG	-0.126685	0.31957	-0.396423	FALSE	5	FALSE
Kazakhstan_CaspianSteppe_Sarmatian.SG	Altai_N+Tyumen_HG+EHG+Mongolia_N_North+Russia_Srubnaya	0.129626	EHG	0.137978	0.333218	0.414079	FALSE	5	FALSE
Kazakhstan_CaspianSteppe_Sarmatian.SG	Altai_N+Tyumen_HG+EHG+Mongolia_N_North+Russia_Srubnaya	0.129626	Mongolia_N_North	0.100648	0.0736809	1.366	FALSE	5	FALSE
Kazakhstan_CaspianSteppe_Sarmatian.SG	Altai_N+Tyumen_HG+EHG+Mongolia_N_North+Russia_Srubnaya	0.129626	Russia_Srubnaya	0.86537	0.130847	6.61362	FALSE	5	FALSE
Kazakhstan_CaspianSteppe_Sarmatian.SG	Tyumen_HG+BMAC+EHG+Mongolia_N_North+Russia_Srubnaya	0.129352	Tyumen_HG	0.0160368	0.480197	0.0333963	FALSE	5	FALSE
Kazakhstan_CaspianSteppe_Sarmatian.SG	Tyumen_HG+BMAC+EHG+Mongolia_N_North+Russia_Srubnaya	0.129352	BMAC	-0.0667092	0.161948	-0.411917	FALSE	5	FALSE
Kazakhstan_CaspianSteppe_Sarmatian.SG	Tyumen_HG+BMAC+EHG+Mongolia_N_North+Russia_Srubnaya	0.129352	EHG	-0.0570584	0.763219	-0.0747601	FALSE	5	FALSE
Kazakhstan_CaspianSteppe_Sarmatian.SG	Tyumen_HG+BMAC+EHG+Mongolia_N_North+Russia_Srubnaya	0.129352	Mongolia_N_North	0.107021	0.0276043	3.87698	FALSE	5	FALSE
Kazakhstan_CaspianSteppe_Sarmatian.SG	Tyumen_HG+BMAC+EHG+Mongolia_N_North+Russia_Srubnaya	0.129352	Russia_Srubnaya	1.00071	0.450699	2.22035	FALSE	5	FALSE
Kazakhstan_CaspianSteppe_Sarmatian.SG	Tyumen_HG+BMAC+EHG+China_AmurRiver_N+Russia_Srubnaya	0.127336	Tyumen_HG	0.0396885	0.615651	0.0644659	FALSE	5	FALSE
Kazakhstan_CaspianSteppe_Sarmatian.SG	Tyumen_HG+BMAC+EHG+China_AmurRiver_N+Russia_Srubnaya	0.127336	BMAC	-0.0741551	0.198936	-0.372759	FALSE	5	FALSE
Kazakhstan_CaspianSteppe_Sarmatian.SG	Tyumen_HG+BMAC+EHG+China_AmurRiver_N+Russia_Srubnaya	0.127336	EHG	-0.0825124	0.980679	-0.084138	FALSE	5	FALSE
Kazakhstan_CaspianSteppe_Sarmatian.SG	Tyumen_HG+BMAC+EHG+China_AmurRiver_N+Russia_Srubnaya	0.127336	China_AmurRiver_N	0.101691	0.0292821	3.47281	FALSE	5	FALSE
Kazakhstan_CaspianSteppe_Sarmatian.SG	Tyumen_HG+BMAC+EHG+China_AmurRiver_N+Russia_Srubnaya	0.127336	Russia_Srubnaya	1.01529	0.575623	1.76381	FALSE	5	FALSE
Kazakhstan_CaspianSteppe_Sarmatian.SG	Tyumen_HG+EHG+China_AmurRiver_N+Mongolia_N_North+Russia_Srubnaya	0.12674	Tyumen_HG	-0.111574	0.218167	-0.511416	FALSE	5	FALSE
Kazakhstan_CaspianSteppe_Sarmatian.SG	Tyumen_HG+EHG+China_AmurRiver_N+Mongolia_N_North+Russia_Srubnaya	0.12674	EHG	0.137259	0.328047	0.418412	FALSE	5	FALSE
Kazakhstan_CaspianSteppe_Sarmatian.SG	Tyumen_HG+EHG+China_AmurRiver_N+Mongolia_N_North+Russia_Srubnaya	0.12674	China_AmurRiver_N	0.0293903	0.153586	0.191361	FALSE	5	FALSE
Kazakhstan_CaspianSteppe_Sarmatian.SG	Tyumen_HG+EHG+China_AmurRiver_N+Mongolia_N_North+Russia_Srubnaya	0.12674	Mongolia_N_North	0.0835366	0.160685	0.519877	FALSE	5	FALSE
Kazakhstan_CaspianSteppe_Sarmatian.SG	Tyumen_HG+EHG+China_AmurRiver_N+Mongolia_N_North+Russia_Srubnaya	0.12674	Russia_Srubnaya	0.861389	0.127165	6.7738	FALSE	5	FALSE
Kazakhstan_CaspianSteppe_Sarmatian.SG	EHG+Mongolia_N_North+China_YR_MN+Yakutia_LNBA+Russia_Srubnaya	0.124326	EHG	-0.0548687	0.0821746	-0.667709	FALSE	5	FALSE
Kazakhstan_CaspianSteppe_Sarmatian.SG	EHG+Mongolia_N_North+China_YR_MN+Yakutia_LNBA+Russia_Srubnaya	0.124326	Mongolia_N_North	-0.0838294	0.230729	-0.363324	FALSE	5	FALSE
Kazakhstan_CaspianSteppe_Sarmatian.SG	EHG+Mongolia_N_North+China_YR_MN+Yakutia_LNBA+Russia_Srubnaya	0.124326	China_YR_MN	0.0551645	0.140723	0.392008	FALSE	5	FALSE
Kazakhstan_CaspianSteppe_Sarmatian.SG	EHG+Mongolia_N_North+China_YR_MN+Yakutia_LNBA+Russia_Srubnaya	0.124326	Yakutia_LNBA	0.155095	0.164562	0.942476	FALSE	5	FALSE
Kazakhstan_CaspianSteppe_Sarmatian.SG	EHG+Mongolia_N_North+China_YR_MN+Yakutia_LNBA+Russia_Srubnaya	0.124326	Russia_Srubnaya	0.928438	0.0737326	12.592	FALSE	5	FALSE
Kazakhstan_CaspianSteppe_Sarmatian.SG	Tyumen_HG+Mongolia_N_North+China_YR_MN+Yakutia_LNBA+Russia_Srubnaya	0.123547	Tyumen_HG	-0.0530606	0.0542331	-0.97838	FALSE	5	FALSE
Kazakhstan_CaspianSteppe_Sarmatian.SG	Tyumen_HG+Mongolia_N_North+China_YR_MN+Yakutia_LNBA+Russia_Srubnaya	0.123547	Mongolia_N_North	-0.0788486	0.221322	-0.356262	FALSE	5	FALSE
Kazakhstan_CaspianSteppe_Sarmatian.SG	Tyumen_HG+Mongolia_N_North+China_YR_MN+Yakutia_LNBA+Russia_Srubnaya	0.123547	China_YR_MN	0.0371093	0.134274	0.27637	FALSE	5	FALSE
Kazakhstan_CaspianSteppe_Sarmatian.SG	Tyumen_HG+Mongolia_N_North+China_YR_MN+Yakutia_LNBA+Russia_Srubnaya	0.123547	Yakutia_LNBA	0.176252	0.163201	1.07997	FALSE	5	FALSE
Kazakhstan_CaspianSteppe_Sarmatian.SG	Tyumen_HG+Mongolia_N_North+China_YR_MN+Yakutia_LNBA+Russia_Srubnaya	0.123547	Russia_Srubnaya	0.918548	0.0457851	20.0622	FALSE	5	FALSE
Kazakhstan_CaspianSteppe_Sarmatian.SG	Altai_N+EHG+China_YR_MN+Yakutia_LNBA+Russia_Srubnaya	0.123305	Altai_N	-0.0584929	0.146095	-0.400375	FALSE	5	FALSE
Kazakhstan_CaspianSteppe_Sarmatian.SG	Altai_N+EHG+China_YR_MN+Yakutia_LNBA+Russia_Srubnaya	0.123305	EHG	0.0295188	0.213386	0.138335	FALSE	5	FALSE
Kazakhstan_CaspianSteppe_Sarmatian.SG	Altai_N+EHG+China_YR_MN+Yakutia_LNBA+Russia_Srubnaya	0.123305	China_YR_MN	0.0194421	0.0964404	0.201598	FALSE	5	FALSE
Kazakhstan_CaspianSteppe_Sarmatian.SG	Altai_N+EHG+China_YR_MN+Yakutia_LNBA+Russia_Srubnaya	0.123305	Yakutia_LNBA	0.123996	0.0977584	1.2684	FALSE	5	FALSE
Kazakhstan_CaspianSteppe_Sarmatian.SG	Altai_N+EHG+China_YR_MN+Yakutia_LNBA+Russia_Srubnaya	0.123305	Russia_Srubnaya	0.885535	0.131525	6.73283	FALSE	5	FALSE
Kazakhstan_CaspianSteppe_Sarmatian.SG	Tyumen_HG+BMAC+Mongolia_N_North+Yakutia_LNBA+Russia_Srubnaya	0.120954	Tyumen_HG	-0.048905	0.0504888	-0.96863	FALSE	5	FALSE
Kazakhstan_CaspianSteppe_Sarmatian.SG	Tyumen_HG+BMAC+Mongolia_N_North+Yakutia_LNBA+Russia_Srubnaya	0.120954	BMAC	-0.0336854	0.0777055	-0.433501	FALSE	5	FALSE
Kazakhstan_CaspianSteppe_Sarmatian.SG	Tyumen_HG+BMAC+Mongolia_N_North+Yakutia_LNBA+Russia_Srubnaya	0.120954	Mongolia_N_North	-0.0189732	0.137899	-0.137587	FALSE	5	FALSE
Kazakhstan_CaspianSteppe_Sarmatian.SG	Tyumen_HG+BMAC+Mongolia_N_North+Yakutia_LNBA+Russia_Srubnaya	0.120954	Yakutia_LNBA	0.150585	0.145893	1.03216	FALSE	5	FALSE
Kazakhstan_CaspianSteppe_Sarmatian.SG	Tyumen_HG+BMAC+Mongolia_N_North+Yakutia_LNBA+Russia_Srubnaya	0.120954	Russia_Srubnaya	0.950979	0.0919779	10.3392	FALSE	5	FALSE
Kazakhstan_CaspianSteppe_Sarmatian.SG	Tyumen_HG+EHG+China_AmurRiver_N+China_YR_MN+Russia_Srubnaya	0.120213	Tyumen_HG	-0.132446	0.221313	-0.598456	FALSE	5	FALSE
Kazakhstan_CaspianSteppe_Sarmatian.SG	Tyumen_HG+EHG+China_AmurRiver_N+China_YR_MN+Russia_Srubnaya	0.120213	EHG	0.178998	0.32988	0.542615	FALSE	5	FALSE
Kazakhstan_CaspianSteppe_Sarmatian.SG	Tyumen_HG+EHG+China_AmurRiver_N+China_YR_MN+Russia_Srubnaya	0.120213	China_AmurRiver_N	0.0905621	0.123477	0.733432	FALSE	5	FALSE
Kazakhstan_CaspianSteppe_Sarmatian.SG	Tyumen_HG+EHG+China_AmurRiver_N+China_YR_MN+Russia_Srubnaya	0.120213	China_YR_MN	0.0197912	0.131513	0.150488	FALSE	5	FALSE
Kazakhstan_CaspianSteppe_Sarmatian.SG	Tyumen_HG+EHG+China_AmurRiver_N+China_YR_MN+Russia_Srubnaya	0.120213	Russia_Srubnaya	0.843095	0.128522	6.55991	FALSE	5	FALSE
Kazakhstan_CaspianSteppe_Sarmatian.SG	Altai_N+China_AmurRiver_N+Mongolia_N_North+Yakutia_LNBA+Russia_Srubnaya	0.120118	Altai_N	-0.0500455	0.0541911	-0.923501	FALSE	5	FALSE
Kazakhstan_CaspianSteppe_Sarmatian.SG	Altai_N+China_AmurRiver_N+Mongolia_N_North+Yakutia_LNBA+Russia_Srubnaya	0.120118	China_AmurRiver_N	0.0644495	0.134641	0.478676	FALSE	5	FALSE
Kazakhstan_CaspianSteppe_Sarmatian.SG	Altai_N+China_AmurRiver_N+Mongolia_N_North+Yakutia_LNBA+Russia_Srubnaya	0.120118	Mongolia_N_North	-0.0831643	0.193575	-0.429623	FALSE	5	FALSE
Kazakhstan_CaspianSteppe_Sarmatian.SG	Altai_N+China_AmurRiver_N+Mongolia_N_North+Yakutia_LNBA+Russia_Srubnaya	0.120118	Yakutia_LNBA	0.168158	0.148614	1.1315	FALSE	5	FALSE
Kazakhstan_CaspianSteppe_Sarmatian.SG	Altai_N+China_AmurRiver_N+Mongolia_N_North+Yakutia_LNBA+Russia_Srubnaya	0.120118	Russia_Srubnaya	0.900603	0.0282467	31.8835	FALSE	5	FALSE
Kazakhstan_CaspianSteppe_Sarmatian.SG	Tyumen_HG+EHG+Mongolia_N_North+China_YR_MN+Russia_Srubnaya	0.120081	Tyumen_HG	-0.134711	0.221334	-0.60863	FALSE	5	FALSE
Kazakhstan_CaspianSteppe_Sarmatian.SG	Tyumen_HG+EHG+Mongolia_N_North+China_YR_MN+Russia_Srubnaya	0.120081	EHG	0.167581	0.333263	0.502847	FALSE	5	FALSE
Kazakhstan_CaspianSteppe_Sarmatian.SG	Tyumen_HG+EHG+Mongolia_N_North+China_YR_MN+Russia_Srubnaya	0.120081	Mongolia_N_North	0.110344	0.130725	0.844089	FALSE	5	FALSE
Kazakhstan_CaspianSteppe_Sarmatian.SG	Tyumen_HG+EHG+Mongolia_N_North+China_YR_MN+Russia_Srubnaya	0.120081	China_YR_MN	0.00471344	0.133618	0.0352755	FALSE	5	FALSE
Kazakhstan_CaspianSteppe_Sarmatian.SG	Tyumen_HG+EHG+Mongolia_N_North+China_YR_MN+Russia_Srubnaya	0.120081	Russia_Srubnaya	0.852073	0.1336	6.3778	FALSE	5	FALSE
Kazakhstan_CaspianSteppe_Sarmatian.SG	BMAC+EHG+China_AmurRiver_N+Mongolia_N_North+Russia_Srubnaya	0.119168	BMAC	-0.0603696	0.0798265	-0.756261	FALSE	5	FALSE
Kazakhstan_CaspianSteppe_Sarmatian.SG	BMAC+EHG+China_AmurRiver_N+Mongolia_N_North+Russia_Srubnaya	0.119168	EHG	-0.054377	0.0750549	-0.724497	FALSE	5	FALSE
Kazakhstan_CaspianSteppe_Sarmatian.SG	BMAC+EHG+China_AmurRiver_N+Mongolia_N_North+Russia_Srubnaya	0.119168	China_AmurRiver_N	0.00597498	0.14338	0.0416722	FALSE	5	FALSE
Kazakhstan_CaspianSteppe_Sarmatian.SG	BMAC+EHG+China_AmurRiver_N+Mongolia_N_North+Russia_Srubnaya	0.119168	Mongolia_N_North	0.11422	0.150729	0.75778	FALSE	5	FALSE
Kazakhstan_CaspianSteppe_Sarmatian.SG	BMAC+EHG+China_AmurRiver_N+Mongolia_N_North+Russia_Srubnaya	0.119168	Russia_Srubnaya	0.994552	0.118632	8.38348	FALSE	5	FALSE
Kazakhstan_CaspianSteppe_Sarmatian.SG	Altai_N+Tyumen_HG+EHG+China_YR_MN+Russia_Srubnaya	0.11907	Altai_N	0.0660356	0.304766	0.216677	FALSE	5	FALSE
Kazakhstan_CaspianSteppe_Sarmatian.SG	Altai_N+Tyumen_HG+EHG+China_YR_MN+Russia_Srubnaya	0.11907	Tyumen_HG	-0.190829	0.709426	-0.26899	FALSE	5	FALSE
Kazakhstan_CaspianSteppe_Sarmatian.SG	Altai_N+Tyumen_HG+EHG+China_YR_MN+Russia_Srubnaya	0.11907	EHG	0.19365	0.706169	0.274226	FALSE	5	FALSE
Kazakhstan_CaspianSteppe_Sarmatian.SG	Altai_N+Tyumen_HG+EHG+China_YR_MN+Russia_Srubnaya	0.11907	China_YR_MN	0.0882136	0.0954387	0.924296	FALSE	5	FALSE
Kazakhstan_CaspianSteppe_Sarmatian.SG	Altai_N+Tyumen_HG+EHG+China_YR_MN+Russia_Srubnaya	0.11907	Russia_Srubnaya	0.842929	0.207206	4.06808	FALSE	5	FALSE
Kazakhstan_CaspianSteppe_Sarmatian.SG	EHG+China_AmurRiver_N+China_YR_MN+Yakutia_LNBA+Russia_Srubnaya	0.11793	EHG	-0.0638473	0.0817305	-0.781193	FALSE	5	FALSE
Kazakhstan_CaspianSteppe_Sarmatian.SG	EHG+China_AmurRiver_N+China_YR_MN+Yakutia_LNBA+Russia_Srubnaya	0.11793	China_AmurRiver_N	-0.00498327	0.149103	-0.0334217	FALSE	5	FALSE
Kazakhstan_CaspianSteppe_Sarmatian.SG	EHG+China_AmurRiver_N+China_YR_MN+Yakutia_LNBA+Russia_Srubnaya	0.11793	China_YR_MN	0.0166271	0.142315	0.116833	FALSE	5	FALSE
Kazakhstan_CaspianSteppe_Sarmatian.SG	EHG+China_AmurRiver_N+China_YR_MN+Yakutia_LNBA+Russia_Srubnaya	0.11793	Yakutia_LNBA	0.11423	0.109832	1.04005	FALSE	5	FALSE
Kazakhstan_CaspianSteppe_Sarmatian.SG	EHG+China_AmurRiver_N+China_YR_MN+Yakutia_LNBA+Russia_Srubnaya	0.11793	Russia_Srubnaya	0.937973	0.073749	12.7185	FALSE	5	FALSE
Kazakhstan_CaspianSteppe_Sarmatian.SG	Tyumen_HG+China_AmurRiver_N+China_YR_MN+Yakutia_LNBA+Russia_Srubnaya	0.117395	Tyumen_HG	-0.0564116	0.0541466	-1.04183	FALSE	5	FALSE
Kazakhstan_CaspianSteppe_Sarmatian.SG	Tyumen_HG+China_AmurRiver_N+China_YR_MN+Yakutia_LNBA+Russia_Srubnaya	0.117395	China_AmurRiver_N	-0.00328435	0.146576	-0.0224071	FALSE	5	FALSE
Kazakhstan_CaspianSteppe_Sarmatian.SG	Tyumen_HG+China_AmurRiver_N+China_YR_MN+Yakutia_LNBA+Russia_Srubnaya	0.117395	China_YR_MN	7.97827e-05	0.137993	0.000578167	FALSE	5	FALSE
Kazakhstan_CaspianSteppe_Sarmatian.SG	Tyumen_HG+China_AmurRiver_N+China_YR_MN+Yakutia_LNBA+Russia_Srubnaya	0.117395	Yakutia_LNBA	0.136563	0.110932	1.23105	FALSE	5	FALSE
Kazakhstan_CaspianSteppe_Sarmatian.SG	Tyumen_HG+China_AmurRiver_N+China_YR_MN+Yakutia_LNBA+Russia_Srubnaya	0.117395	Russia_Srubnaya	0.923053	0.0463113	19.9315	FALSE	5	FALSE
Kazakhstan_CaspianSteppe_Sarmatian.SG	Tyumen_HG+BMAC+China_AmurRiver_N+Yakutia_LNBA+Russia_Srubnaya	0.117177	Tyumen_HG	-0.0482993	0.0511304	-0.94463	FALSE	5	FALSE
Kazakhstan_CaspianSteppe_Sarmatian.SG	Tyumen_HG+BMAC+China_AmurRiver_N+Yakutia_LNBA+Russia_Srubnaya	0.117177	BMAC	-0.0371657	0.0764715	-0.486007	FALSE	5	FALSE
Kazakhstan_CaspianSteppe_Sarmatian.SG	Tyumen_HG+BMAC+China_AmurRiver_N+Yakutia_LNBA+Russia_Srubnaya	0.117177	China_AmurRiver_N	0.00630479	0.0952071	0.0662218	FALSE	5	FALSE
Kazakhstan_CaspianSteppe_Sarmatian.SG	Tyumen_HG+BMAC+China_AmurRiver_N+Yakutia_LNBA+Russia_Srubnaya	0.117177	Yakutia_LNBA	0.126275	0.106277	1.18817	FALSE	5	FALSE
Kazakhstan_CaspianSteppe_Sarmatian.SG	Tyumen_HG+BMAC+China_AmurRiver_N+Yakutia_LNBA+Russia_Srubnaya	0.117177	Russia_Srubnaya	0.952885	0.0905779	10.5201	FALSE	5	FALSE
Kazakhstan_CaspianSteppe_Sarmatian.SG	BMAC+EHG+China_YR_MN+Yakutia_LNBA+Russia_Srubnaya	0.116506	BMAC	-0.0540916	0.0795445	-0.680017	FALSE	5	FALSE
Kazakhstan_CaspianSteppe_Sarmatian.SG	BMAC+EHG+China_YR_MN+Yakutia_LNBA+Russia_Srubnaya	0.116506	EHG	-0.0649399	0.0821439	-0.790562	FALSE	5	FALSE
Kazakhstan_CaspianSteppe_Sarmatian.SG	BMAC+EHG+China_YR_MN+Yakutia_LNBA+Russia_Srubnaya	0.116506	China_YR_MN	0.0280546	0.0889415	0.315428	FALSE	5	FALSE
Kazakhstan_CaspianSteppe_Sarmatian.SG	BMAC+EHG+China_YR_MN+Yakutia_LNBA+Russia_Srubnaya	0.116506	Yakutia_LNBA	0.0986363	0.0917842	1.07465	FALSE	5	FALSE
Kazakhstan_CaspianSteppe_Sarmatian.SG	BMAC+EHG+China_YR_MN+Yakutia_LNBA+Russia_Srubnaya	0.116506	Russia_Srubnaya	0.992341	0.120956	8.20412	FALSE	5	FALSE
Kazakhstan_CaspianSteppe_Sarmatian.SG	Altai_N+BMAC+EHG+Mongolia_N_North+Russia_Srubnaya	0.115214	Altai_N	-0.021384	0.136552	-0.156599	FALSE	5	FALSE
Kazakhstan_CaspianSteppe_Sarmatian.SG	Altai_N+BMAC+EHG+Mongolia_N_North+Russia_Srubnaya	0.115214	BMAC	-0.0592505	0.0831224	-0.71281	FALSE	5	FALSE
Kazakhstan_CaspianSteppe_Sarmatian.SG	Altai_N+BMAC+EHG+Mongolia_N_North+Russia_Srubnaya	0.115214	EHG	-0.00586058	0.2021	-0.0289984	FALSE	5	FALSE
Kazakhstan_CaspianSteppe_Sarmatian.SG	Altai_N+BMAC+EHG+Mongolia_N_North+Russia_Srubnaya	0.115214	Mongolia_N_North	0.120203	0.056633	2.12249	FALSE	5	FALSE
Kazakhstan_CaspianSteppe_Sarmatian.SG	Altai_N+BMAC+EHG+Mongolia_N_North+Russia_Srubnaya	0.115214	Russia_Srubnaya	0.966292	0.174189	5.54738	FALSE	5	FALSE
Kazakhstan_CaspianSteppe_Sarmatian.SG	Altai_N+BMAC+EHG+China_AmurRiver_N+Russia_Srubnaya	0.11482	Altai_N	0.00135257	0.141833	0.00953636	FALSE	5	FALSE
Kazakhstan_CaspianSteppe_Sarmatian.SG	Altai_N+BMAC+EHG+China_AmurRiver_N+Russia_Srubnaya	0.11482	BMAC	-0.0653505	0.0840071	-0.777917	FALSE	5	FALSE
Kazakhstan_CaspianSteppe_Sarmatian.SG	Altai_N+BMAC+EHG+China_AmurRiver_N+Russia_Srubnaya	0.11482	EHG	-0.0264838	0.217436	-0.1218	FALSE	5	FALSE
Kazakhstan_CaspianSteppe_Sarmatian.SG	Altai_N+BMAC+EHG+China_AmurRiver_N+Russia_Srubnaya	0.11482	China_AmurRiver_N	0.106844	0.0553061	1.93187	FALSE	5	FALSE
Kazakhstan_CaspianSteppe_Sarmatian.SG	Altai_N+BMAC+EHG+China_AmurRiver_N+Russia_Srubnaya	0.11482	Russia_Srubnaya	0.983638	0.18374	5.35342	FALSE	5	FALSE
Kazakhstan_CaspianSteppe_Sarmatian.SG	Altai_N+Tyumen_HG+BMAC+Mongolia_N_North+Russia_Srubnaya	0.113721	Altai_N	0.00824486	0.170774	0.0482793	FALSE	5	FALSE
Kazakhstan_CaspianSteppe_Sarmatian.SG	Altai_N+Tyumen_HG+BMAC+Mongolia_N_North+Russia_Srubnaya	0.113721	Tyumen_HG	-0.0277417	0.161017	-0.172291	FALSE	5	FALSE
Kazakhstan_CaspianSteppe_Sarmatian.SG	Altai_N+Tyumen_HG+BMAC+Mongolia_N_North+Russia_Srubnaya	0.113721	BMAC	-0.055069	0.0761724	-0.722952	FALSE	5	FALSE
Kazakhstan_CaspianSteppe_Sarmatian.SG	Altai_N+Tyumen_HG+BMAC+Mongolia_N_North+Russia_Srubnaya	0.113721	Mongolia_N_North	0.111049	0.0636929	1.74351	FALSE	5	FALSE
Kazakhstan_CaspianSteppe_Sarmatian.SG	Altai_N+Tyumen_HG+BMAC+Mongolia_N_North+Russia_Srubnaya	0.113721	Russia_Srubnaya	0.963517	0.0978787	9.84399	FALSE	5	FALSE
Kazakhstan_CaspianSteppe_Sarmatian.SG	Altai_N+Tyumen_HG+BMAC+China_AmurRiver_N+Russia_Srubnaya	0.111897	Altai_N	0.0395123	0.169856	0.232623	FALSE	5	FALSE
Kazakhstan_CaspianSteppe_Sarmatian.SG	Altai_N+Tyumen_HG+BMAC+China_AmurRiver_N+Russia_Srubnaya	0.111897	Tyumen_HG	-0.0500991	0.165336	-0.303014	FALSE	5	FALSE
Kazakhstan_CaspianSteppe_Sarmatian.SG	Altai_N+Tyumen_HG+BMAC+China_AmurRiver_N+Russia_Srubnaya	0.111897	BMAC	-0.0566553	0.0766009	-0.739617	FALSE	5	FALSE
Kazakhstan_CaspianSteppe_Sarmatian.SG	Altai_N+Tyumen_HG+BMAC+China_AmurRiver_N+Russia_Srubnaya	0.111897	China_AmurRiver_N	0.0961527	0.0598801	1.60576	FALSE	5	FALSE
Kazakhstan_CaspianSteppe_Sarmatian.SG	Altai_N+Tyumen_HG+BMAC+China_AmurRiver_N+Russia_Srubnaya	0.111897	Russia_Srubnaya	0.971089	0.0978845	9.92076	FALSE	5	FALSE
Kazakhstan_CaspianSteppe_Sarmatian.SG	Tyumen_HG+BMAC+EHG+China_YR_MN+Russia_Srubnaya	0.111121	Tyumen_HG	0.00342014	0.513121	0.00666537	FALSE	5	FALSE
Kazakhstan_CaspianSteppe_Sarmatian.SG	Tyumen_HG+BMAC+EHG+China_YR_MN+Russia_Srubnaya	0.111121	BMAC	-0.0589861	0.170415	-0.346132	FALSE	5	FALSE
Kazakhstan_CaspianSteppe_Sarmatian.SG	Tyumen_HG+BMAC+EHG+China_YR_MN+Russia_Srubnaya	0.111121	EHG	-0.0125276	0.816921	-0.0153351	FALSE	5	FALSE
Kazakhstan_CaspianSteppe_Sarmatian.SG	Tyumen_HG+BMAC+EHG+China_YR_MN+Russia_Srubnaya	0.111121	China_YR_MN	0.10876	0.0296526	3.66782	FALSE	5	FALSE
Kazakhstan_CaspianSteppe_Sarmatian.SG	Tyumen_HG+BMAC+EHG+China_YR_MN+Russia_Srubnaya	0.111121	Russia_Srubnaya	0.959333	0.483418	1.98448	FALSE	5	FALSE
Kazakhstan_CaspianSteppe_Sarmatian.SG	Altai_N+Tyumen_HG+China_AmurRiver_N+Mongolia_N_North+Russia_Srubnaya	0.110412	Altai_N	0.0649022	0.191012	0.339781	FALSE	5	FALSE
Kazakhstan_CaspianSteppe_Sarmatian.SG	Altai_N+Tyumen_HG+China_AmurRiver_N+Mongolia_N_North+Russia_Srubnaya	0.110412	Tyumen_HG	-0.0858318	0.184454	-0.465328	FALSE	5	FALSE
Kazakhstan_CaspianSteppe_Sarmatian.SG	Altai_N+Tyumen_HG+China_AmurRiver_N+Mongolia_N_North+Russia_Srubnaya	0.110412	China_AmurRiver_N	0.00943558	0.152554	0.0618507	FALSE	5	FALSE
Kazakhstan_CaspianSteppe_Sarmatian.SG	Altai_N+Tyumen_HG+China_AmurRiver_N+Mongolia_N_North+Russia_Srubnaya	0.110412	Mongolia_N_North	0.0835588	0.166051	0.50321	FALSE	5	FALSE
Kazakhstan_CaspianSteppe_Sarmatian.SG	Altai_N+Tyumen_HG+China_AmurRiver_N+Mongolia_N_North+Russia_Srubnaya	0.110412	Russia_Srubnaya	0.927935	0.0647299	14.3355	FALSE	5	FALSE
Kazakhstan_CaspianSteppe_Sarmatian.SG	Altai_N+Mongolia_N_North+China_YR_MN+Yakutia_LNBA+Russia_Srubnaya	0.109221	Altai_N	-0.0474323	0.0550063	-0.862308	FALSE	5	FALSE
Kazakhstan_CaspianSteppe_Sarmatian.SG	Altai_N+Mongolia_N_North+China_YR_MN+Yakutia_LNBA+Russia_Srubnaya	0.109221	Mongolia_N_North	-0.0701406	0.225091	-0.31161	FALSE	5	FALSE
Kazakhstan_CaspianSteppe_Sarmatian.SG	Altai_N+Mongolia_N_North+China_YR_MN+Yakutia_LNBA+Russia_Srubnaya	0.109221	China_YR_MN	0.0610105	0.134449	0.453783	FALSE	5	FALSE
Kazakhstan_CaspianSteppe_Sarmatian.SG	Altai_N+Mongolia_N_North+China_YR_MN+Yakutia_LNBA+Russia_Srubnaya	0.109221	Yakutia_LNBA	0.160981	0.163601	0.983984	FALSE	5	FALSE
Kazakhstan_CaspianSteppe_Sarmatian.SG	Altai_N+Mongolia_N_North+China_YR_MN+Yakutia_LNBA+Russia_Srubnaya	0.109221	Russia_Srubnaya	0.895581	0.0320483	27.9447	FALSE	5	FALSE
Kazakhstan_CaspianSteppe_Sarmatian.SG	China_AmurRiver_N+Mongolia_N_North+China_YR_MN+Yakutia_LNBA+Russia_Srubnaya	0.106733	China_AmurRiver_N	0.0332107	0.17227	0.192783	FALSE	5	FALSE
Kazakhstan_CaspianSteppe_Sarmatian.SG	China_AmurRiver_N+Mongolia_N_North+China_YR_MN+Yakutia_LNBA+Russia_Srubnaya	0.106733	Mongolia_N_North	-0.130713	0.257614	-0.5074	FALSE	5	FALSE
Kazakhstan_CaspianSteppe_Sarmatian.SG	China_AmurRiver_N+Mongolia_N_North+China_YR_MN+Yakutia_LNBA+Russia_Srubnaya	0.106733	China_YR_MN	0.0959458	0.149258	0.642819	FALSE	5	FALSE
Kazakhstan_CaspianSteppe_Sarmatian.SG	China_AmurRiver_N+Mongolia_N_North+China_YR_MN+Yakutia_LNBA+Russia_Srubnaya	0.106733	Yakutia_LNBA	0.124636	0.157249	0.7926	FALSE	5	FALSE
Kazakhstan_CaspianSteppe_Sarmatian.SG	China_AmurRiver_N+Mongolia_N_North+China_YR_MN+Yakutia_LNBA+Russia_Srubnaya	0.106733	Russia_Srubnaya	0.876921	0.0250149	35.0559	FALSE	5	FALSE
Kazakhstan_CaspianSteppe_Sarmatian.SG	BMAC+EHG+Mongolia_N_North+China_YR_MN+Russia_Srubnaya	0.105698	BMAC	-0.0605607	0.0793794	-0.762927	FALSE	5	FALSE
Kazakhstan_CaspianSteppe_Sarmatian.SG	BMAC+EHG+Mongolia_N_North+China_YR_MN+Russia_Srubnaya	0.105698	EHG	-0.0488614	0.0799272	-0.611324	FALSE	5	FALSE
Kazakhstan_CaspianSteppe_Sarmatian.SG	BMAC+EHG+Mongolia_N_North+China_YR_MN+Russia_Srubnaya	0.105698	Mongolia_N_North	0.0875526	0.127859	0.68476	FALSE	5	FALSE
Kazakhstan_CaspianSteppe_Sarmatian.SG	BMAC+EHG+Mongolia_N_North+China_YR_MN+Russia_Srubnaya	0.105698	China_YR_MN	0.032837	0.12985	0.252883	FALSE	5	FALSE
Kazakhstan_CaspianSteppe_Sarmatian.SG	BMAC+EHG+Mongolia_N_North+China_YR_MN+Russia_Srubnaya	0.105698	Russia_Srubnaya	0.989033	0.123386	8.01574	FALSE	5	FALSE
Kazakhstan_CaspianSteppe_Sarmatian.SG	Tyumen_HG+BMAC+China_YR_MN+Yakutia_LNBA+Russia_Srubnaya	0.105412	Tyumen_HG	-0.0488154	0.0528001	-0.924532	FALSE	5	FALSE
Kazakhstan_CaspianSteppe_Sarmatian.SG	Tyumen_HG+BMAC+China_YR_MN+Yakutia_LNBA+Russia_Srubnaya	0.105412	BMAC	-0.0394393	0.0763304	-0.516692	FALSE	5	FALSE
Kazakhstan_CaspianSteppe_Sarmatian.SG	Tyumen_HG+BMAC+China_YR_MN+Yakutia_LNBA+Russia_Srubnaya	0.105412	China_YR_MN	0.0137899	0.0883712	0.156046	FALSE	5	FALSE
Kazakhstan_CaspianSteppe_Sarmatian.SG	Tyumen_HG+BMAC+China_YR_MN+Yakutia_LNBA+Russia_Srubnaya	0.105412	Yakutia_LNBA	0.118345	0.0924806	1.27967	FALSE	5	FALSE
Kazakhstan_CaspianSteppe_Sarmatian.SG	Tyumen_HG+BMAC+China_YR_MN+Yakutia_LNBA+Russia_Srubnaya	0.105412	Russia_Srubnaya	0.95612	0.0909418	10.5135	FALSE	5	FALSE
Kazakhstan_CaspianSteppe_Sarmatian.SG	Altai_N+China_AmurRiver_N+China_YR_MN+Yakutia_LNBA+Russia_Srubnaya	0.104957	Altai_N	-0.0513571	0.0548855	-0.935713	FALSE	5	FALSE
Kazakhstan_CaspianSteppe_Sarmatian.SG	Altai_N+China_AmurRiver_N+China_YR_MN+Yakutia_LNBA+Russia_Srubnaya	0.104957	China_AmurRiver_N	-0.00263192	0.148739	-0.0176949	FALSE	5	FALSE
Kazakhstan_CaspianSteppe_Sarmatian.SG	Altai_N+China_AmurRiver_N+China_YR_MN+Yakutia_LNBA+Russia_Srubnaya	0.104957	China_YR_MN	0.02865	0.138254	0.207227	FALSE	5	FALSE
Kazakhstan_CaspianSteppe_Sarmatian.SG	Altai_N+China_AmurRiver_N+China_YR_MN+Yakutia_LNBA+Russia_Srubnaya	0.104957	Yakutia_LNBA	0.126174	0.113151	1.11509	FALSE	5	FALSE
Kazakhstan_CaspianSteppe_Sarmatian.SG	Altai_N+China_AmurRiver_N+China_YR_MN+Yakutia_LNBA+Russia_Srubnaya	0.104957	Russia_Srubnaya	0.899165	0.0327505	27.455	FALSE	5	FALSE
Kazakhstan_CaspianSteppe_Sarmatian.SG	Altai_N+EHG+China_AmurRiver_N+Mongolia_N_North+Russia_Srubnaya	0.104904	Altai_N	-0.0369721	0.149409	-0.247456	FALSE	5	FALSE
