## Supplementary material for "Postglacial genomes from foragers across Northern Eurasia reveal prehistoric mobility associated with the spread of the Uralic and Yeniseian languages": Data S6 (part 112 of 296)

### Sheet: Table 2 (continued)
Targets	Models	P	Source	Prop	SE	Z	Pass?	Num_Sources	All_Positive?
Kazakhstan_CaspianSteppe_Sarmatian.SG	Altai_N+EHG+China_AmurRiver_N+Mongolia_N_North+Russia_Srubnaya	0.104904	EHG	0.01993	0.216513	0.0920499	FALSE	5	FALSE
Kazakhstan_CaspianSteppe_Sarmatian.SG	Altai_N+EHG+China_AmurRiver_N+Mongolia_N_North+Russia_Srubnaya	0.104904	China_AmurRiver_N	0.0200407	0.156485	0.128068	FALSE	5	FALSE
Kazakhstan_CaspianSteppe_Sarmatian.SG	Altai_N+EHG+China_AmurRiver_N+Mongolia_N_North+Russia_Srubnaya	0.104904	Mongolia_N_North	0.105508	0.166817	0.632476	FALSE	5	FALSE
Kazakhstan_CaspianSteppe_Sarmatian.SG	Altai_N+EHG+China_AmurRiver_N+Mongolia_N_North+Russia_Srubnaya	0.104904	Russia_Srubnaya	0.891494	0.127551	6.98931	FALSE	5	FALSE
Kazakhstan_CaspianSteppe_Sarmatian.SG	Altai_N+BMAC+Mongolia_N_North+Yakutia_LNBA+Russia_Srubnaya	0.102732	Altai_N	-0.0511952	0.0526097	-0.973114	FALSE	5	FALSE
Kazakhstan_CaspianSteppe_Sarmatian.SG	Altai_N+BMAC+Mongolia_N_North+Yakutia_LNBA+Russia_Srubnaya	0.102732	BMAC	-0.0381915	0.078363	-0.487366	FALSE	5	FALSE
Kazakhstan_CaspianSteppe_Sarmatian.SG	Altai_N+BMAC+Mongolia_N_North+Yakutia_LNBA+Russia_Srubnaya	0.102732	Mongolia_N_North	0.0213993	0.130619	0.16383	FALSE	5	FALSE
Kazakhstan_CaspianSteppe_Sarmatian.SG	Altai_N+BMAC+Mongolia_N_North+Yakutia_LNBA+Russia_Srubnaya	0.102732	Yakutia_LNBA	0.13076	0.141904	0.921466	FALSE	5	FALSE
Kazakhstan_CaspianSteppe_Sarmatian.SG	Altai_N+BMAC+Mongolia_N_North+Yakutia_LNBA+Russia_Srubnaya	0.102732	Russia_Srubnaya	0.937228	0.0873349	10.7314	FALSE	5	FALSE
Kazakhstan_CaspianSteppe_Sarmatian.SG	BMAC+EHG+China_AmurRiver_N+China_YR_MN+Russia_Srubnaya	0.101889	BMAC	-0.0586781	0.0792228	-0.740672	FALSE	5	FALSE
Kazakhstan_CaspianSteppe_Sarmatian.SG	BMAC+EHG+China_AmurRiver_N+China_YR_MN+Russia_Srubnaya	0.101889	EHG	-0.0349173	0.0732317	-0.476807	FALSE	5	FALSE
Kazakhstan_CaspianSteppe_Sarmatian.SG	BMAC+EHG+China_AmurRiver_N+China_YR_MN+Russia_Srubnaya	0.101889	China_AmurRiver_N	0.0537053	0.11967	0.448778	FALSE	5	FALSE
Kazakhstan_CaspianSteppe_Sarmatian.SG	BMAC+EHG+China_AmurRiver_N+China_YR_MN+Russia_Srubnaya	0.101889	China_YR_MN	0.0643716	0.127864	0.503437	FALSE	5	FALSE
Kazakhstan_CaspianSteppe_Sarmatian.SG	BMAC+EHG+China_AmurRiver_N+China_YR_MN+Russia_Srubnaya	0.101889	Russia_Srubnaya	0.975519	0.119422	8.1687	FALSE	5	FALSE
Kazakhstan_CaspianSteppe_Sarmatian.SG	Altai_N+Tyumen_HG+China_AmurRiver_N+China_YR_MN+Russia_Srubnaya	0.101881	Altai_N	0.0954463	0.200691	0.475589	FALSE	5	FALSE
Kazakhstan_CaspianSteppe_Sarmatian.SG	Altai_N+Tyumen_HG+China_AmurRiver_N+China_YR_MN+Russia_Srubnaya	0.101881	Tyumen_HG	-0.109683	0.200403	-0.547311	FALSE	5	FALSE
Kazakhstan_CaspianSteppe_Sarmatian.SG	Altai_N+Tyumen_HG+China_AmurRiver_N+China_YR_MN+Russia_Srubnaya	0.101881	China_AmurRiver_N	0.0754241	0.126694	0.595324	FALSE	5	FALSE
Kazakhstan_CaspianSteppe_Sarmatian.SG	Altai_N+Tyumen_HG+China_AmurRiver_N+China_YR_MN+Russia_Srubnaya	0.101881	China_YR_MN	0.00263403	0.138947	0.0189571	FALSE	5	FALSE
Kazakhstan_CaspianSteppe_Sarmatian.SG	Altai_N+Tyumen_HG+China_AmurRiver_N+China_YR_MN+Russia_Srubnaya	0.101881	Russia_Srubnaya	0.936178	0.0755805	12.3865	FALSE	5	FALSE
Kazakhstan_CaspianSteppe_Sarmatian.SG	Tyumen_HG+BMAC+China_AmurRiver_N+Mongolia_N_North+Russia_Srubnaya	0.101445	Tyumen_HG	-0.034659	0.0475784	-0.728461	FALSE	5	FALSE
Kazakhstan_CaspianSteppe_Sarmatian.SG	Tyumen_HG+BMAC+China_AmurRiver_N+Mongolia_N_North+Russia_Srubnaya	0.101445	BMAC	-0.0475101	0.0763886	-0.621953	FALSE	5	FALSE
Kazakhstan_CaspianSteppe_Sarmatian.SG	Tyumen_HG+BMAC+China_AmurRiver_N+Mongolia_N_North+Russia_Srubnaya	0.101445	China_AmurRiver_N	0.00217006	0.137101	0.0158281	FALSE	5	FALSE
Kazakhstan_CaspianSteppe_Sarmatian.SG	Tyumen_HG+BMAC+China_AmurRiver_N+Mongolia_N_North+Russia_Srubnaya	0.101445	Mongolia_N_North	0.121385	0.144096	0.842393	FALSE	5	FALSE
Kazakhstan_CaspianSteppe_Sarmatian.SG	Tyumen_HG+BMAC+China_AmurRiver_N+Mongolia_N_North+Russia_Srubnaya	0.101445	Russia_Srubnaya	0.958614	0.0915558	10.4703	FALSE	5	FALSE
Kazakhstan_CaspianSteppe_Sarmatian.SG	Altai_N+Tyumen_HG+Mongolia_N_North+China_YR_MN+Russia_Srubnaya	0.100998	Altai_N	0.0767637	0.202754	0.378605	FALSE	5	FALSE
Kazakhstan_CaspianSteppe_Sarmatian.SG	Altai_N+Tyumen_HG+Mongolia_N_North+China_YR_MN+Russia_Srubnaya	0.100998	Tyumen_HG	-0.102095	0.198113	-0.515339	FALSE	5	FALSE
Kazakhstan_CaspianSteppe_Sarmatian.SG	Altai_N+Tyumen_HG+Mongolia_N_North+China_YR_MN+Russia_Srubnaya	0.100998	Mongolia_N_North	0.107161	0.139702	0.767066	FALSE	5	FALSE
Kazakhstan_CaspianSteppe_Sarmatian.SG	Altai_N+Tyumen_HG+Mongolia_N_North+China_YR_MN+Russia_Srubnaya	0.100998	China_YR_MN	-0.018221	0.137451	-0.132563	FALSE	5	FALSE
Kazakhstan_CaspianSteppe_Sarmatian.SG	Altai_N+Tyumen_HG+Mongolia_N_North+China_YR_MN+Russia_Srubnaya	0.100998	Russia_Srubnaya	0.936392	0.0743035	12.6023	FALSE	5	FALSE
Kazakhstan_CaspianSteppe_Sarmatian.SG	Altai_N+BMAC+China_AmurRiver_N+Yakutia_LNBA+Russia_Srubnaya	0.100848	Altai_N	-0.0525541	0.0532846	-0.98629	FALSE	5	FALSE
Kazakhstan_CaspianSteppe_Sarmatian.SG	Altai_N+BMAC+China_AmurRiver_N+Yakutia_LNBA+Russia_Srubnaya	0.100848	BMAC	-0.0416435	0.0770201	-0.540684	FALSE	5	FALSE
Kazakhstan_CaspianSteppe_Sarmatian.SG	Altai_N+BMAC+China_AmurRiver_N+Yakutia_LNBA+Russia_Srubnaya	0.100848	China_AmurRiver_N	0.0305117	0.0928124	0.328746	FALSE	5	FALSE
Kazakhstan_CaspianSteppe_Sarmatian.SG	Altai_N+BMAC+China_AmurRiver_N+Yakutia_LNBA+Russia_Srubnaya	0.100848	Yakutia_LNBA	0.123154	0.109919	1.12041	FALSE	5	FALSE
Kazakhstan_CaspianSteppe_Sarmatian.SG	Altai_N+BMAC+China_AmurRiver_N+Yakutia_LNBA+Russia_Srubnaya	0.100848	Russia_Srubnaya	0.940532	0.0859534	10.9423	FALSE	5	FALSE
Kazakhstan_CaspianSteppe_Sarmatian.SG	EHG+China_AmurRiver_N+Mongolia_N_North+China_YR_MN+Russia_Srubnaya	0.0993741	EHG	-0.0425891	0.0798198	-0.533565	FALSE	5	FALSE
Kazakhstan_CaspianSteppe_Sarmatian.SG	EHG+China_AmurRiver_N+Mongolia_N_North+China_YR_MN+Russia_Srubnaya	0.0993741	China_AmurRiver_N	0.00818439	0.17055	0.0479882	FALSE	5	FALSE
Kazakhstan_CaspianSteppe_Sarmatian.SG	EHG+China_AmurRiver_N+Mongolia_N_North+China_YR_MN+Russia_Srubnaya	0.0993741	Mongolia_N_North	0.105788	0.181647	0.582382	FALSE	5	FALSE
Kazakhstan_CaspianSteppe_Sarmatian.SG	EHG+China_AmurRiver_N+Mongolia_N_North+China_YR_MN+Russia_Srubnaya	0.0993741	China_YR_MN	0.00177597	0.152963	0.0116104	FALSE	5	FALSE
Kazakhstan_CaspianSteppe_Sarmatian.SG	EHG+China_AmurRiver_N+Mongolia_N_North+China_YR_MN+Russia_Srubnaya	0.0993741	Russia_Srubnaya	0.926841	0.0740103	12.5231	FALSE	5	FALSE
Kazakhstan_CaspianSteppe_Sarmatian.SG	Altai_N+BMAC+EHG+China_YR_MN+Russia_Srubnaya	0.0981906	Altai_N	-0.0081111	0.137757	-0.0588798	FALSE	5	FALSE
Kazakhstan_CaspianSteppe_Sarmatian.SG	Altai_N+BMAC+EHG+China_YR_MN+Russia_Srubnaya	0.0981906	BMAC	-0.0577387	0.0833973	-0.692332	FALSE	5	FALSE
Kazakhstan_CaspianSteppe_Sarmatian.SG	Altai_N+BMAC+EHG+China_YR_MN+Russia_Srubnaya	0.0981906	EHG	0.00266489	0.216831	0.0122902	FALSE	5	FALSE
Kazakhstan_CaspianSteppe_Sarmatian.SG	Altai_N+BMAC+EHG+China_YR_MN+Russia_Srubnaya	0.0981906	China_YR_MN	0.116361	0.0578521	2.01135	FALSE	5	FALSE
Kazakhstan_CaspianSteppe_Sarmatian.SG	Altai_N+BMAC+EHG+China_YR_MN+Russia_Srubnaya	0.0981906	Russia_Srubnaya	0.946824	0.187029	5.06246	FALSE	5	FALSE
Kazakhstan_CaspianSteppe_Sarmatian.SG	Altai_N+EHG+Mongolia_N_North+China_YR_MN+Russia_Srubnaya	0.0977239	Altai_N	-0.0407163	0.148919	-0.273412	FALSE	5	FALSE
Kazakhstan_CaspianSteppe_Sarmatian.SG	Altai_N+EHG+Mongolia_N_North+China_YR_MN+Russia_Srubnaya	0.0977239	EHG	0.0252743	0.221344	0.114186	FALSE	5	FALSE
Kazakhstan_CaspianSteppe_Sarmatian.SG	Altai_N+EHG+Mongolia_N_North+China_YR_MN+Russia_Srubnaya	0.0977239	Mongolia_N_North	0.113	0.136814	0.825936	FALSE	5	FALSE
Kazakhstan_CaspianSteppe_Sarmatian.SG	Altai_N+EHG+Mongolia_N_North+China_YR_MN+Russia_Srubnaya	0.0977239	China_YR_MN	0.0148973	0.140372	0.106127	FALSE	5	FALSE
Kazakhstan_CaspianSteppe_Sarmatian.SG	Altai_N+EHG+Mongolia_N_North+China_YR_MN+Russia_Srubnaya	0.0977239	Russia_Srubnaya	0.887545	0.137076	6.47482	FALSE	5	FALSE
Kazakhstan_CaspianSteppe_Sarmatian.SG	Altai_N+EHG+China_AmurRiver_N+China_YR_MN+Russia_Srubnaya	0.0972076	Altai_N	-0.0330929	0.152006	-0.217708	FALSE	5	FALSE
Kazakhstan_CaspianSteppe_Sarmatian.SG	Altai_N+EHG+China_AmurRiver_N+China_YR_MN+Russia_Srubnaya	0.0972076	EHG	0.0315111	0.227608	0.138445	FALSE	5	FALSE
Kazakhstan_CaspianSteppe_Sarmatian.SG	Altai_N+EHG+China_AmurRiver_N+China_YR_MN+Russia_Srubnaya	0.0972076	China_AmurRiver_N	0.079709	0.126946	0.627898	FALSE	5	FALSE
Kazakhstan_CaspianSteppe_Sarmatian.SG	Altai_N+EHG+China_AmurRiver_N+China_YR_MN+Russia_Srubnaya	0.0972076	China_YR_MN	0.0409175	0.137063	0.298531	FALSE	5	FALSE
Kazakhstan_CaspianSteppe_Sarmatian.SG	Altai_N+EHG+China_AmurRiver_N+China_YR_MN+Russia_Srubnaya	0.0972076	Russia_Srubnaya	0.880955	0.139019	6.33696	FALSE	5	FALSE
Kazakhstan_CaspianSteppe_Sarmatian.SG	Tyumen_HG+BMAC+Hungary_EN_HG_Koros+EHG+Russia_Srubnaya	0.0962295	Tyumen_HG	1.84166	1.73375	1.06224	FALSE	5	FALSE
Kazakhstan_CaspianSteppe_Sarmatian.SG	Tyumen_HG+BMAC+Hungary_EN_HG_Koros+EHG+Russia_Srubnaya	0.0962295	BMAC	-0.66765	0.592829	-1.12621	FALSE	5	FALSE
Kazakhstan_CaspianSteppe_Sarmatian.SG	Tyumen_HG+BMAC+Hungary_EN_HG_Koros+EHG+Russia_Srubnaya	0.0962295	Hungary_EN_HG_Koros	-0.116134	0.347105	-0.334578	FALSE	5	FALSE
Kazakhstan_CaspianSteppe_Sarmatian.SG	Tyumen_HG+BMAC+Hungary_EN_HG_Koros+EHG+Russia_Srubnaya	0.0962295	EHG	-2.9155	2.85412	-1.02151	FALSE	5	FALSE
Kazakhstan_CaspianSteppe_Sarmatian.SG	Tyumen_HG+BMAC+Hungary_EN_HG_Koros+EHG+Russia_Srubnaya	0.0962295	Russia_Srubnaya	2.85762	1.68311	1.69782	FALSE	5	FALSE
Kazakhstan_CaspianSteppe_Sarmatian.SG	Altai_N+Tyumen_HG+BMAC+China_YR_MN+Russia_Srubnaya	0.0959164	Altai_N	0.0482488	0.174051	0.27721	FALSE	5	FALSE
Kazakhstan_CaspianSteppe_Sarmatian.SG	Altai_N+Tyumen_HG+BMAC+China_YR_MN+Russia_Srubnaya	0.0959164	Tyumen_HG	-0.0514291	0.172919	-0.297417	FALSE	5	FALSE
Kazakhstan_CaspianSteppe_Sarmatian.SG	Altai_N+Tyumen_HG+BMAC+China_YR_MN+Russia_Srubnaya	0.0959164	BMAC	-0.0559758	0.0773993	-0.723208	FALSE	5	FALSE
Kazakhstan_CaspianSteppe_Sarmatian.SG	Altai_N+Tyumen_HG+BMAC+China_YR_MN+Russia_Srubnaya	0.0959164	China_YR_MN	0.0980707	0.0654379	1.49868	FALSE	5	FALSE
Kazakhstan_CaspianSteppe_Sarmatian.SG	Altai_N+Tyumen_HG+BMAC+China_YR_MN+Russia_Srubnaya	0.0959164	Russia_Srubnaya	0.961085	0.0997297	9.6369	FALSE	5	FALSE
Kazakhstan_CaspianSteppe_Sarmatian.SG	Tyumen_HG+China_AmurRiver_N+Mongolia_N_North+China_YR_MN+Russia_Srubnaya	0.0957897	Tyumen_HG	-0.0383253	0.051707	-0.741201	FALSE	5	FALSE
Kazakhstan_CaspianSteppe_Sarmatian.SG	Tyumen_HG+China_AmurRiver_N+Mongolia_N_North+China_YR_MN+Russia_Srubnaya	0.0957897	China_AmurRiver_N	0.00971536	0.16543	0.0587278	FALSE	5	FALSE
Kazakhstan_CaspianSteppe_Sarmatian.SG	Tyumen_HG+China_AmurRiver_N+Mongolia_N_North+China_YR_MN+Russia_Srubnaya	0.0957897	Mongolia_N_North	0.126285	0.175626	0.719057	FALSE	5	FALSE
Kazakhstan_CaspianSteppe_Sarmatian.SG	Tyumen_HG+China_AmurRiver_N+Mongolia_N_North+China_YR_MN+Russia_Srubnaya	0.0957897	China_YR_MN	-0.0155697	0.147403	-0.105627	FALSE	5	FALSE
Kazakhstan_CaspianSteppe_Sarmatian.SG	Tyumen_HG+China_AmurRiver_N+Mongolia_N_North+China_YR_MN+Russia_Srubnaya	0.0957897	Russia_Srubnaya	0.917895	0.0464864	19.7455	FALSE	5	FALSE
Kazakhstan_CaspianSteppe_Sarmatian.SG	Tyumen_HG+BMAC+Mongolia_N_North+China_YR_MN+Russia_Srubnaya	0.0919198	Tyumen_HG	-0.0350768	0.0501184	-0.699879	FALSE	5	FALSE
Kazakhstan_CaspianSteppe_Sarmatian.SG	Tyumen_HG+BMAC+Mongolia_N_North+China_YR_MN+Russia_Srubnaya	0.0919198	BMAC	-0.0500128	0.0755687	-0.661819	FALSE	5	FALSE
Kazakhstan_CaspianSteppe_Sarmatian.SG	Tyumen_HG+BMAC+Mongolia_N_North+China_YR_MN+Russia_Srubnaya	0.0919198	Mongolia_N_North	0.104055	0.125278	0.830595	FALSE	5	FALSE
Kazakhstan_CaspianSteppe_Sarmatian.SG	Tyumen_HG+BMAC+Mongolia_N_North+China_YR_MN+Russia_Srubnaya	0.0919198	China_YR_MN	0.0199255	0.126969	0.156932	FALSE	5	FALSE
Kazakhstan_CaspianSteppe_Sarmatian.SG	Tyumen_HG+BMAC+Mongolia_N_North+China_YR_MN+Russia_Srubnaya	0.0919198	Russia_Srubnaya	0.961109	0.0923072	10.4121	FALSE	5	FALSE
Kazakhstan_CaspianSteppe_Sarmatian.SG	Tyumen_HG+BMAC+China_AmurRiver_N+China_YR_MN+Russia_Srubnaya	0.0914855	Tyumen_HG	-0.0248979	0.0465402	-0.534976	FALSE	5	FALSE
Kazakhstan_CaspianSteppe_Sarmatian.SG	Tyumen_HG+BMAC+China_AmurRiver_N+China_YR_MN+Russia_Srubnaya	0.0914855	BMAC	-0.0514273	0.0755437	-0.680763	FALSE	5	FALSE
Kazakhstan_CaspianSteppe_Sarmatian.SG	Tyumen_HG+BMAC+China_AmurRiver_N+China_YR_MN+Russia_Srubnaya	0.0914855	China_AmurRiver_N	0.067506	0.116505	0.579427	FALSE	5	FALSE
Kazakhstan_CaspianSteppe_Sarmatian.SG	Tyumen_HG+BMAC+China_AmurRiver_N+China_YR_MN+Russia_Srubnaya	0.0914855	China_YR_MN	0.0529182	0.124071	0.426514	FALSE	5	FALSE
Kazakhstan_CaspianSteppe_Sarmatian.SG	Tyumen_HG+BMAC+China_AmurRiver_N+China_YR_MN+Russia_Srubnaya	0.0914855	Russia_Srubnaya	0.955901	0.0917881	10.4142	FALSE	5	FALSE
Kazakhstan_CaspianSteppe_Sarmatian.SG	Altai_N+BMAC+China_YR_MN+Yakutia_LNBA+Russia_Srubnaya	0.0898999	Altai_N	-0.0489758	0.0541416	-0.904586	FALSE	5	FALSE
Kazakhstan_CaspianSteppe_Sarmatian.SG	Altai_N+BMAC+China_YR_MN+Yakutia_LNBA+Russia_Srubnaya	0.0898999	BMAC	-0.0431172	0.0766076	-0.562832	FALSE	5	FALSE
Kazakhstan_CaspianSteppe_Sarmatian.SG	Altai_N+BMAC+China_YR_MN+Yakutia_LNBA+Russia_Srubnaya	0.0898999	China_YR_MN	0.0420934	0.0842124	0.499848	FALSE	5	FALSE
Kazakhstan_CaspianSteppe_Sarmatian.SG	Altai_N+BMAC+China_YR_MN+Yakutia_LNBA+Russia_Srubnaya	0.0898999	Yakutia_LNBA	0.111284	0.0959945	1.15928	FALSE	5	FALSE
Kazakhstan_CaspianSteppe_Sarmatian.SG	Altai_N+BMAC+China_YR_MN+Yakutia_LNBA+Russia_Srubnaya	0.0898999	Russia_Srubnaya	0.938715	0.084697	11.0832	FALSE	5	FALSE
Kazakhstan_CaspianSteppe_Sarmatian.SG	Altai_N+Tyumen_HG+BMAC+EHG+Russia_Srubnaya	0.0891783	Altai_N	-0.101941	2.96049	-0.0344339	FALSE	5	FALSE
Kazakhstan_CaspianSteppe_Sarmatian.SG	Altai_N+Tyumen_HG+BMAC+EHG+Russia_Srubnaya	0.0891783	Tyumen_HG	3.14643	28.8321	0.109129	FALSE	5	FALSE
Kazakhstan_CaspianSteppe_Sarmatian.SG	Altai_N+Tyumen_HG+BMAC+EHG+Russia_Srubnaya	0.0891783	BMAC	-1.00348	8.4357	-0.118957	FALSE	5	FALSE
Kazakhstan_CaspianSteppe_Sarmatian.SG	Altai_N+Tyumen_HG+BMAC+EHG+Russia_Srubnaya	0.0891783	EHG	-4.81769	41.2005	-0.116933	FALSE	5	FALSE
Kazakhstan_CaspianSteppe_Sarmatian.SG	Altai_N+Tyumen_HG+BMAC+EHG+Russia_Srubnaya	0.0891783	Russia_Srubnaya	3.77668	23.7563	0.158976	FALSE	5	FALSE
Kazakhstan_CaspianSteppe_Sarmatian.SG	Altai_N+BMAC+China_AmurRiver_N+Mongolia_N_North+Russia_Srubnaya	0.0878517	Altai_N	-0.0412476	0.0495787	-0.831964	FALSE	5	FALSE
Kazakhstan_CaspianSteppe_Sarmatian.SG	Altai_N+BMAC+China_AmurRiver_N+Mongolia_N_North+Russia_Srubnaya	0.0878517	BMAC	-0.0504217	0.0770135	-0.654712	FALSE	5	FALSE
Kazakhstan_CaspianSteppe_Sarmatian.SG	Altai_N+BMAC+China_AmurRiver_N+Mongolia_N_North+Russia_Srubnaya	0.0878517	China_AmurRiver_N	0.00603435	0.139285	0.0433237	FALSE	5	FALSE
Kazakhstan_CaspianSteppe_Sarmatian.SG	Altai_N+BMAC+China_AmurRiver_N+Mongolia_N_North+Russia_Srubnaya	0.0878517	Mongolia_N_North	0.13656	0.150623	0.906639	FALSE	5	FALSE
Kazakhstan_CaspianSteppe_Sarmatian.SG	Altai_N+BMAC+China_AmurRiver_N+Mongolia_N_North+Russia_Srubnaya	0.0878517	Russia_Srubnaya	0.949075	0.0864132	10.983	FALSE	5	FALSE
Kazakhstan_CaspianSteppe_Sarmatian.SG	Altai_N+China_AmurRiver_N+Mongolia_N_North+China_YR_MN+Russia_Srubnaya	0.0866514	Altai_N	-0.0360348	0.052414	-0.687504	FALSE	5	FALSE
Kazakhstan_CaspianSteppe_Sarmatian.SG	Altai_N+China_AmurRiver_N+Mongolia_N_North+China_YR_MN+Russia_Srubnaya	0.0866514	China_AmurRiver_N	0.0042224	0.168932	0.0249947	FALSE	5	FALSE
Kazakhstan_CaspianSteppe_Sarmatian.SG	Altai_N+China_AmurRiver_N+Mongolia_N_North+China_YR_MN+Russia_Srubnaya	0.0866514	Mongolia_N_North	0.124325	0.182021	0.683028	FALSE	5	FALSE
Kazakhstan_CaspianSteppe_Sarmatian.SG	Altai_N+China_AmurRiver_N+Mongolia_N_North+China_YR_MN+Russia_Srubnaya	0.0866514	China_YR_MN	0.00692939	0.146858	0.0471843	FALSE	5	FALSE
Kazakhstan_CaspianSteppe_Sarmatian.SG	Altai_N+China_AmurRiver_N+Mongolia_N_North+China_YR_MN+Russia_Srubnaya	0.0866514	Russia_Srubnaya	0.900558	0.0332523	27.0825	FALSE	5	FALSE
Kazakhstan_CaspianSteppe_Sarmatian.SG	BMAC+Germany_EN_LBK+Hungary_EN_HG_Koros+EHG+Russia_Srubnaya	0.0845744	BMAC	0.79352	0.819722	0.968035	FALSE	5	FALSE
Kazakhstan_CaspianSteppe_Sarmatian.SG	BMAC+Germany_EN_LBK+Hungary_EN_HG_Koros+EHG+Russia_Srubnaya	0.0845744	Germany_EN_LBK	1.29735	1.07784	1.20366	FALSE	5	FALSE
Kazakhstan_CaspianSteppe_Sarmatian.SG	BMAC+Germany_EN_LBK+Hungary_EN_HG_Koros+EHG+Russia_Srubnaya	0.0845744	Hungary_EN_HG_Koros	0.149218	0.402782	0.370469	FALSE	5	FALSE
Kazakhstan_CaspianSteppe_Sarmatian.SG	BMAC+Germany_EN_LBK+Hungary_EN_HG_Koros+EHG+Russia_Srubnaya	0.0845744	EHG	1.33052	1.08032	1.23159	FALSE	5	FALSE
Kazakhstan_CaspianSteppe_Sarmatian.SG	BMAC+Germany_EN_LBK+Hungary_EN_HG_Koros+EHG+Russia_Srubnaya	0.0845744	Russia_Srubnaya	-2.5706	3.29057	-0.781204	FALSE	5	FALSE
Kazakhstan_CaspianSteppe_Sarmatian.SG	BMAC+China_AmurRiver_N+Mongolia_N_North+Yakutia_LNBA+Russia_Srubnaya	0.0828079	BMAC	-0.0304225	0.0930934	-0.326795	FALSE	5	FALSE
Kazakhstan_CaspianSteppe_Sarmatian.SG	BMAC+China_AmurRiver_N+Mongolia_N_North+Yakutia_LNBA+Russia_Srubnaya	0.0828079	China_AmurRiver_N	0.0166168	0.592584	0.0280412	FALSE	5	FALSE
Kazakhstan_CaspianSteppe_Sarmatian.SG	BMAC+China_AmurRiver_N+Mongolia_N_North+Yakutia_LNBA+Russia_Srubnaya	0.0828079	Mongolia_N_North	0.0898469	1.14956	0.0781578	FALSE	5	FALSE
Kazakhstan_CaspianSteppe_Sarmatian.SG	BMAC+China_AmurRiver_N+Mongolia_N_North+Yakutia_LNBA+Russia_Srubnaya	0.0828079	Yakutia_LNBA	0.0131832	0.565405	0.0233164	FALSE	5	FALSE
Kazakhstan_CaspianSteppe_Sarmatian.SG	BMAC+China_AmurRiver_N+Mongolia_N_North+Yakutia_LNBA+Russia_Srubnaya	0.0828079	Russia_Srubnaya	0.910776	0.0935115	9.73972	FALSE	5	FALSE
Kazakhstan_CaspianSteppe_Sarmatian.SG	BMAC+Mongolia_N_North+China_YR_MN+Yakutia_LNBA+Russia_Srubnaya	0.0811119	BMAC	-0.0266147	0.0777798	-0.34218	FALSE	5	FALSE
Kazakhstan_CaspianSteppe_Sarmatian.SG	BMAC+Mongolia_N_North+China_YR_MN+Yakutia_LNBA+Russia_Srubnaya	0.0811119	Mongolia_N_North	-0.0722152	0.214214	-0.337116	FALSE	5	FALSE
Kazakhstan_CaspianSteppe_Sarmatian.SG	BMAC+Mongolia_N_North+China_YR_MN+Yakutia_LNBA+Russia_Srubnaya	0.0811119	China_YR_MN	0.116727	0.121906	0.957515	FALSE	5	FALSE
Kazakhstan_CaspianSteppe_Sarmatian.SG	BMAC+Mongolia_N_North+China_YR_MN+Yakutia_LNBA+Russia_Srubnaya	0.0811119	Yakutia_LNBA	0.0839698	0.152658	0.550052	FALSE	5	FALSE
Kazakhstan_CaspianSteppe_Sarmatian.SG	BMAC+Mongolia_N_North+China_YR_MN+Yakutia_LNBA+Russia_Srubnaya	0.0811119	Russia_Srubnaya	0.898133	0.0824572	10.8921	FALSE	5	FALSE
Kazakhstan_CaspianSteppe_Sarmatian.SG	Altai_N+BMAC+China_AmurRiver_N+China_YR_MN+Russia_Srubnaya	0.0784968	Altai_N	-0.0257814	0.0470967	-0.547415	FALSE	5	FALSE
Kazakhstan_CaspianSteppe_Sarmatian.SG	Altai_N+BMAC+China_AmurRiver_N+China_YR_MN+Russia_Srubnaya	0.0784968	BMAC	-0.0536007	0.076093	-0.704411	FALSE	5	FALSE
Kazakhstan_CaspianSteppe_Sarmatian.SG	Altai_N+BMAC+China_AmurRiver_N+China_YR_MN+Russia_Srubnaya	0.0784968	China_AmurRiver_N	0.0598238	0.120639	0.49589	FALSE	5	FALSE
Kazakhstan_CaspianSteppe_Sarmatian.SG	Altai_N+BMAC+China_AmurRiver_N+China_YR_MN+Russia_Srubnaya	0.0784968	China_YR_MN	0.0742675	0.125154	0.59341	FALSE	5	FALSE
Kazakhstan_CaspianSteppe_Sarmatian.SG	Altai_N+BMAC+China_AmurRiver_N+China_YR_MN+Russia_Srubnaya	0.0784968	Russia_Srubnaya	0.945291	0.0860974	10.9793	FALSE	5	FALSE
Kazakhstan_CaspianSteppe_Sarmatian.SG	Altai_N+BMAC+Mongolia_N_North+China_YR_MN+Russia_Srubnaya	0.0776404	Altai_N	-0.0376802	0.0518216	-0.727113	FALSE	5	FALSE
Kazakhstan_CaspianSteppe_Sarmatian.SG	Altai_N+BMAC+Mongolia_N_North+China_YR_MN+Russia_Srubnaya	0.0776404	BMAC	-0.052529	0.0759839	-0.691317	FALSE	5	FALSE
Kazakhstan_CaspianSteppe_Sarmatian.SG	Altai_N+BMAC+Mongolia_N_North+China_YR_MN+Russia_Srubnaya	0.0776404	Mongolia_N_North	0.103306	0.13304	0.776504	FALSE	5	FALSE
Kazakhstan_CaspianSteppe_Sarmatian.SG	Altai_N+BMAC+Mongolia_N_North+China_YR_MN+Russia_Srubnaya	0.0776404	China_YR_MN	0.0388968	0.127322	0.305499	FALSE	5	FALSE
Kazakhstan_CaspianSteppe_Sarmatian.SG	Altai_N+BMAC+Mongolia_N_North+China_YR_MN+Russia_Srubnaya	0.0776404	Russia_Srubnaya	0.948006	0.0859324	11.032	FALSE	5	FALSE
Kazakhstan_CaspianSteppe_Sarmatian.SG	BMAC+China_AmurRiver_N+Mongolia_N_North+China_YR_MN+Russia_Srubnaya	0.0737073	BMAC	-0.0367174	0.0773937	-0.474424	FALSE	5	FALSE
Kazakhstan_CaspianSteppe_Sarmatian.SG	BMAC+China_AmurRiver_N+Mongolia_N_North+China_YR_MN+Russia_Srubnaya	0.0737073	China_AmurRiver_N	-0.00796628	0.168908	-0.0471634	FALSE	5	FALSE
Kazakhstan_CaspianSteppe_Sarmatian.SG	BMAC+China_AmurRiver_N+Mongolia_N_North+China_YR_MN+Russia_Srubnaya	0.0737073	Mongolia_N_North	0.0384278	0.163867	0.234507	FALSE	5	FALSE
Kazakhstan_CaspianSteppe_Sarmatian.SG	BMAC+China_AmurRiver_N+Mongolia_N_North+China_YR_MN+Russia_Srubnaya	0.0737073	China_YR_MN	0.0944673	0.13647	0.692219	FALSE	5	FALSE
Kazakhstan_CaspianSteppe_Sarmatian.SG	BMAC+China_AmurRiver_N+Mongolia_N_North+China_YR_MN+Russia_Srubnaya	0.0737073	Russia_Srubnaya	0.911789	0.0813596	11.2069	FALSE	5	FALSE
Kazakhstan_CaspianSteppe_Sarmatian.SG	BMAC+China_AmurRiver_N+China_YR_MN+Yakutia_LNBA+Russia_Srubnaya	0.0718431	BMAC	-0.0307767	0.0775023	-0.397107	FALSE	5	FALSE
Kazakhstan_CaspianSteppe_Sarmatian.SG	BMAC+China_AmurRiver_N+China_YR_MN+Yakutia_LNBA+Russia_Srubnaya	0.0718431	China_AmurRiver_N	-0.0157305	0.14799	-0.106294	FALSE	5	FALSE
Kazakhstan_CaspianSteppe_Sarmatian.SG	BMAC+China_AmurRiver_N+China_YR_MN+Yakutia_LNBA+Russia_Srubnaya	0.0718431	China_YR_MN	0.0965566	0.130744	0.738517	FALSE	5	FALSE
Kazakhstan_CaspianSteppe_Sarmatian.SG	BMAC+China_AmurRiver_N+China_YR_MN+Yakutia_LNBA+Russia_Srubnaya	0.0718431	Yakutia_LNBA	0.0471521	0.0973087	0.484562	FALSE	5	FALSE
Kazakhstan_CaspianSteppe_Sarmatian.SG	BMAC+China_AmurRiver_N+China_YR_MN+Yakutia_LNBA+Russia_Srubnaya	0.0718431	Russia_Srubnaya	0.902798	0.0827815	10.9058	FALSE	5	FALSE
Kazakhstan_CaspianSteppe_Sarmatian.SG	Tyumen_HG+Germany_EN_LBK+Hungary_EN_HG_Koros+EHG+China_AmurRiver_N+Russia_Srubnaya	0.905604	Tyumen_HG	0.2298	0.278584	0.824885	FALSE	6	FALSE
Kazakhstan_CaspianSteppe_Sarmatian.SG	Tyumen_HG+Germany_EN_LBK+Hungary_EN_HG_Koros+EHG+China_AmurRiver_N+Russia_Srubnaya	0.905604	Germany_EN_LBK	0.489896	0.174951	2.8002	FALSE	6	FALSE
Kazakhstan_CaspianSteppe_Sarmatian.SG	Tyumen_HG+Germany_EN_LBK+Hungary_EN_HG_Koros+EHG+China_AmurRiver_N+Russia_Srubnaya	0.905604	Hungary_EN_HG_Koros	-0.247336	0.133566	-1.85179	FALSE	6	FALSE
Kazakhstan_CaspianSteppe_Sarmatian.SG	Tyumen_HG+Germany_EN_LBK+Hungary_EN_HG_Koros+EHG+China_AmurRiver_N+Russia_Srubnaya	0.905604	EHG	-0.0028854	0.327379	-0.00881363	FALSE	6	FALSE
Kazakhstan_CaspianSteppe_Sarmatian.SG	Tyumen_HG+Germany_EN_LBK+Hungary_EN_HG_Koros+EHG+China_AmurRiver_N+Russia_Srubnaya	0.905604	China_AmurRiver_N	0.0992269	0.0262565	3.77914	FALSE	6	FALSE
Kazakhstan_CaspianSteppe_Sarmatian.SG	Tyumen_HG+Germany_EN_LBK+Hungary_EN_HG_Koros+EHG+China_AmurRiver_N+Russia_Srubnaya	0.905604	Russia_Srubnaya	0.431299	0.236509	1.8236	FALSE	6	FALSE
Kazakhstan_CaspianSteppe_Sarmatian.SG	Altai_N+Tyumen_HG+Germany_EN_LBK+Hungary_EN_HG_Koros+China_AmurRiver_N+Russia_Srubnaya	0.878636	Altai_N	-0.027955	0.146994	-0.190178	FALSE	6	FALSE
Kazakhstan_CaspianSteppe_Sarmatian.SG	Altai_N+Tyumen_HG+Germany_EN_LBK+Hungary_EN_HG_Koros+China_AmurRiver_N+Russia_Srubnaya	0.878636	Tyumen_HG	0.254224	0.166905	1.52317	FALSE	6	FALSE
Kazakhstan_CaspianSteppe_Sarmatian.SG	Altai_N+Tyumen_HG+Germany_EN_LBK+Hungary_EN_HG_Koros+China_AmurRiver_N+Russia_Srubnaya	0.878636	Germany_EN_LBK	0.490415	0.154216	3.18005	FALSE	6	FALSE
Kazakhstan_CaspianSteppe_Sarmatian.SG	Altai_N+Tyumen_HG+Germany_EN_LBK+Hungary_EN_HG_Koros+China_AmurRiver_N+Russia_Srubnaya	0.878636	Hungary_EN_HG_Koros	-0.24975	0.123934	-2.01519	FALSE	6	FALSE
Kazakhstan_CaspianSteppe_Sarmatian.SG	Altai_N+Tyumen_HG+Germany_EN_LBK+Hungary_EN_HG_Koros+China_AmurRiver_N+Russia_Srubnaya	0.878636	China_AmurRiver_N	0.112958	0.0541343	2.08663	FALSE	6	FALSE
Kazakhstan_CaspianSteppe_Sarmatian.SG	Altai_N+Tyumen_HG+Germany_EN_LBK+Hungary_EN_HG_Koros+China_AmurRiver_N+Russia_Srubnaya	0.878636	Russia_Srubnaya	0.420108	0.225804	1.8605	FALSE	6	FALSE
Kazakhstan_CaspianSteppe_Sarmatian.SG	Tyumen_HG+Germany_EN_LBK+Hungary_EN_HG_Koros+EHG+Yakutia_LNBA+Russia_Srubnaya	0.878362	Tyumen_HG	0.2245	0.266911	0.841104	FALSE	6	FALSE
Kazakhstan_CaspianSteppe_Sarmatian.SG	Tyumen_HG+Germany_EN_LBK+Hungary_EN_HG_Koros+EHG+Yakutia_LNBA+Russia_Srubnaya	0.878362	Germany_EN_LBK	0.471187	0.170674	2.76074	FALSE	6	FALSE
Kazakhstan_CaspianSteppe_Sarmatian.SG	Tyumen_HG+Germany_EN_LBK+Hungary_EN_HG_Koros+EHG+Yakutia_LNBA+Russia_Srubnaya	0.878362	Hungary_EN_HG_Koros	-0.209269	0.128248	-1.63176	FALSE	6	FALSE
Kazakhstan_CaspianSteppe_Sarmatian.SG	Tyumen_HG+Germany_EN_LBK+Hungary_EN_HG_Koros+EHG+Yakutia_LNBA+Russia_Srubnaya	0.878362	EHG	-0.0316467	0.312157	-0.101381	FALSE	6	FALSE
Kazakhstan_CaspianSteppe_Sarmatian.SG	Tyumen_HG+Germany_EN_LBK+Hungary_EN_HG_Koros+EHG+Yakutia_LNBA+Russia_Srubnaya	0.878362	Yakutia_LNBA	0.106292	0.0280108	3.79467	FALSE	6	FALSE
Kazakhstan_CaspianSteppe_Sarmatian.SG	Tyumen_HG+Germany_EN_LBK+Hungary_EN_HG_Koros+EHG+Yakutia_LNBA+Russia_Srubnaya	0.878362	Russia_Srubnaya	0.438938	0.23065	1.90304	FALSE	6	FALSE
Kazakhstan_CaspianSteppe_Sarmatian.SG	Tyumen_HG+Germany_EN_LBK+Hungary_EN_HG_Koros+EHG+Mongolia_N_North+Russia_Srubnaya	0.869637	Tyumen_HG	0.265326	0.264891	1.00164	FALSE	6	FALSE
Kazakhstan_CaspianSteppe_Sarmatian.SG	Tyumen_HG+Germany_EN_LBK+Hungary_EN_HG_Koros+EHG+Mongolia_N_North+Russia_Srubnaya	0.869637	Germany_EN_LBK	0.493367	0.17091	2.88671	FALSE	6	FALSE
Kazakhstan_CaspianSteppe_Sarmatian.SG	Tyumen_HG+Germany_EN_LBK+Hungary_EN_HG_Koros+EHG+Mongolia_N_North+Russia_Srubnaya	0.869637	Hungary_EN_HG_Koros	-0.215476	0.128158	-1.68133	FALSE	6	FALSE
Kazakhstan_CaspianSteppe_Sarmatian.SG	Tyumen_HG+Germany_EN_LBK+Hungary_EN_HG_Koros+EHG+Mongolia_N_North+Russia_Srubnaya	0.869637	EHG	-0.059004	0.312053	-0.189083	FALSE	6	FALSE
Kazakhstan_CaspianSteppe_Sarmatian.SG	Tyumen_HG+Germany_EN_LBK+Hungary_EN_HG_Koros+EHG+Mongolia_N_North+Russia_Srubnaya	0.869637	Mongolia_N_North	0.0997928	0.0263971	3.78044	FALSE	6	FALSE
Kazakhstan_CaspianSteppe_Sarmatian.SG	Tyumen_HG+Germany_EN_LBK+Hungary_EN_HG_Koros+EHG+Mongolia_N_North+Russia_Srubnaya	0.869637	Russia_Srubnaya	0.415994	0.231633	1.79592	FALSE	6	FALSE
Kazakhstan_CaspianSteppe_Sarmatian.SG	Tyumen_HG+Germany_EN_LBK+Hungary_EN_HG_Koros+EHG+China_YR_MN+Russia_Srubnaya	0.868403	Tyumen_HG	0.244917	0.275932	0.8876	FALSE	6	FALSE
Kazakhstan_CaspianSteppe_Sarmatian.SG	Tyumen_HG+Germany_EN_LBK+Hungary_EN_HG_Koros+EHG+China_YR_MN+Russia_Srubnaya	0.868403	Germany_EN_LBK	0.49683	0.176039	2.82227	FALSE	6	FALSE
Kazakhstan_CaspianSteppe_Sarmatian.SG	Tyumen_HG+Germany_EN_LBK+Hungary_EN_HG_Koros+EHG+China_YR_MN+Russia_Srubnaya	0.868403	Hungary_EN_HG_Koros	-0.238483	0.132138	-1.8048	FALSE	6	FALSE
Kazakhstan_CaspianSteppe_Sarmatian.SG	Tyumen_HG+Germany_EN_LBK+Hungary_EN_HG_Koros+EHG+China_YR_MN+Russia_Srubnaya	0.868403	EHG	-0.00794182	0.32811	-0.0242048	FALSE	6	FALSE
Kazakhstan_CaspianSteppe_Sarmatian.SG	Tyumen_HG+Germany_EN_LBK+Hungary_EN_HG_Koros+EHG+China_YR_MN+Russia_Srubnaya	0.868403	China_YR_MN	0.104078	0.0275766	3.77415	FALSE	6	FALSE
Kazakhstan_CaspianSteppe_Sarmatian.SG	Tyumen_HG+Germany_EN_LBK+Hungary_EN_HG_Koros+EHG+China_YR_MN+Russia_Srubnaya	0.868403	Russia_Srubnaya	0.4006	0.235475	1.70124	FALSE	6	FALSE
Kazakhstan_CaspianSteppe_Sarmatian.SG	Altai_N+Tyumen_HG+Germany_EN_LBK+Hungary_EN_HG_Koros+Yakutia_LNBA+Russia_Srubnaya	0.843755	Altai_N	0.0127669	0.137311	0.0929777	FALSE	6	FALSE
Kazakhstan_CaspianSteppe_Sarmatian.SG	Altai_N+Tyumen_HG+Germany_EN_LBK+Hungary_EN_HG_Koros+Yakutia_LNBA+Russia_Srubnaya	0.843755	Tyumen_HG	0.18362	0.145381	1.26302	FALSE	6	FALSE
Kazakhstan_CaspianSteppe_Sarmatian.SG	Altai_N+Tyumen_HG+Germany_EN_LBK+Hungary_EN_HG_Koros+Yakutia_LNBA+Russia_Srubnaya	0.843755	Germany_EN_LBK	0.45761	0.147286	3.10696	FALSE	6	FALSE
Kazakhstan_CaspianSteppe_Sarmatian.SG	Altai_N+Tyumen_HG+Germany_EN_LBK+Hungary_EN_HG_Koros+Yakutia_LNBA+Russia_Srubnaya	0.843755	Hungary_EN_HG_Koros	-0.209332	0.117316	-1.78435	FALSE	6	FALSE
Kazakhstan_CaspianSteppe_Sarmatian.SG	Altai_N+Tyumen_HG+Germany_EN_LBK+Hungary_EN_HG_Koros+Yakutia_LNBA+Russia_Srubnaya	0.843755	Yakutia_LNBA	0.108063	0.0559428	1.93166	FALSE	6	FALSE
Kazakhstan_CaspianSteppe_Sarmatian.SG	Altai_N+Tyumen_HG+Germany_EN_LBK+Hungary_EN_HG_Koros+Yakutia_LNBA+Russia_Srubnaya	0.843755	Russia_Srubnaya	0.447272	0.217605	2.05543	FALSE	6	FALSE
Kazakhstan_CaspianSteppe_Sarmatian.SG	Tyumen_HG+Germany_EN_LBK+Hungary_EN_HG_Koros+China_AmurRiver_N+Mongolia_N_North+Russia_Srubnaya	0.834118	Tyumen_HG	0.203211	0.0896749	2.26609	FALSE	6	FALSE
Kazakhstan_CaspianSteppe_Sarmatian.SG	Tyumen_HG+Germany_EN_LBK+Hungary_EN_HG_Koros+China_AmurRiver_N+Mongolia_N_North+Russia_Srubnaya	0.834118	Germany_EN_LBK	0.470003	0.149805	3.13743	FALSE	6	FALSE
Kazakhstan_CaspianSteppe_Sarmatian.SG	Tyumen_HG+Germany_EN_LBK+Hungary_EN_HG_Koros+China_AmurRiver_N+Mongolia_N_North+Russia_Srubnaya	0.834118	Hungary_EN_HG_Koros	-0.230833	0.121911	-1.89346	FALSE	6	FALSE
Kazakhstan_CaspianSteppe_Sarmatian.SG	Tyumen_HG+Germany_EN_LBK+Hungary_EN_HG_Koros+China_AmurRiver_N+Mongolia_N_North+Russia_Srubnaya	0.834118	China_AmurRiver_N	0.0691925	0.128844	0.537026	FALSE	6	FALSE
Kazakhstan_CaspianSteppe_Sarmatian.SG	Tyumen_HG+Germany_EN_LBK+Hungary_EN_HG_Koros+China_AmurRiver_N+Mongolia_N_North+Russia_Srubnaya	0.834118	Mongolia_N_North	0.0433915	0.13426	0.323189	FALSE	6	FALSE
Kazakhstan_CaspianSteppe_Sarmatian.SG	Tyumen_HG+Germany_EN_LBK+Hungary_EN_HG_Koros+China_AmurRiver_N+Mongolia_N_North+Russia_Srubnaya	0.834118	Russia_Srubnaya	0.445035	0.219941	2.02343	FALSE	6	FALSE
Kazakhstan_CaspianSteppe_Sarmatian.SG	Altai_N+Tyumen_HG+Germany_EN_LBK+Hungary_EN_HG_Koros+Mongolia_N_North+Russia_Srubnaya	0.827482	Altai_N	-0.0174592	0.148567	-0.117517	FALSE	6	FALSE
Kazakhstan_CaspianSteppe_Sarmatian.SG	Altai_N+Tyumen_HG+Germany_EN_LBK+Hungary_EN_HG_Koros+Mongolia_N_North+Russia_Srubnaya	0.827482	Tyumen_HG	0.23271	0.162208	1.43464	FALSE	6	FALSE
Kazakhstan_CaspianSteppe_Sarmatian.SG	Altai_N+Tyumen_HG+Germany_EN_LBK+Hungary_EN_HG_Koros+Mongolia_N_North+Russia_Srubnaya	0.827482	Germany_EN_LBK	0.47687	0.1508	3.16227	FALSE	6	FALSE
Kazakhstan_CaspianSteppe_Sarmatian.SG	Altai_N+Tyumen_HG+Germany_EN_LBK+Hungary_EN_HG_Koros+Mongolia_N_North+Russia_Srubnaya	0.827482	Hungary_EN_HG_Koros	-0.222648	0.119748	-1.85931	FALSE	6	FALSE
Kazakhstan_CaspianSteppe_Sarmatian.SG	Altai_N+Tyumen_HG+Germany_EN_LBK+Hungary_EN_HG_Koros+Mongolia_N_North+Russia_Srubnaya	0.827482	Mongolia_N_North	0.112346	0.0571156	1.96699	FALSE	6	FALSE
Kazakhstan_CaspianSteppe_Sarmatian.SG	Altai_N+Tyumen_HG+Germany_EN_LBK+Hungary_EN_HG_Koros+Mongolia_N_North+Russia_Srubnaya	0.827482	Russia_Srubnaya	0.418182	0.222085	1.88299	FALSE	6	FALSE
Kazakhstan_CaspianSteppe_Sarmatian.SG	Altai_N+Germany_EN_LBK+Hungary_EN_HG_Koros+EHG+China_AmurRiver_N+Russia_Srubnaya	0.827225	Altai_N	0.0429536	0.127938	0.335737	FALSE	6	FALSE
Kazakhstan_CaspianSteppe_Sarmatian.SG	Altai_N+Germany_EN_LBK+Hungary_EN_HG_Koros+EHG+China_AmurRiver_N+Russia_Srubnaya	0.827225	Germany_EN_LBK	0.411572	0.135969	3.02696	FALSE	6	FALSE
Kazakhstan_CaspianSteppe_Sarmatian.SG	Altai_N+Germany_EN_LBK+Hungary_EN_HG_Koros+EHG+China_AmurRiver_N+Russia_Srubnaya	0.827225	Hungary_EN_HG_Koros	-0.277648	0.134369	-2.06631	FALSE	6	FALSE
Kazakhstan_CaspianSteppe_Sarmatian.SG	Altai_N+Germany_EN_LBK+Hungary_EN_HG_Koros+EHG+China_AmurRiver_N+Russia_Srubnaya	0.827225	EHG	0.205744	0.171088	1.20257	FALSE	6	FALSE
Kazakhstan_CaspianSteppe_Sarmatian.SG	Altai_N+Germany_EN_LBK+Hungary_EN_HG_Koros+EHG+China_AmurRiver_N+Russia_Srubnaya	0.827225	China_AmurRiver_N	0.0991914	0.0534788	1.85478	FALSE	6	FALSE
Kazakhstan_CaspianSteppe_Sarmatian.SG	Altai_N+Germany_EN_LBK+Hungary_EN_HG_Koros+EHG+China_AmurRiver_N+Russia_Srubnaya	0.827225	Russia_Srubnaya	0.518187	0.204045	2.53958	FALSE	6	FALSE
Kazakhstan_CaspianSteppe_Sarmatian.SG	Tyumen_HG+Germany_EN_LBK+Hungary_EN_HG_Koros+China_AmurRiver_N+China_YR_MN+Russia_Srubnaya	0.826414	Tyumen_HG	0.208848	0.0893269	2.33802	FALSE	6	FALSE
Kazakhstan_CaspianSteppe_Sarmatian.SG	Tyumen_HG+Germany_EN_LBK+Hungary_EN_HG_Koros+China_AmurRiver_N+China_YR_MN+Russia_Srubnaya	0.826414	Germany_EN_LBK	0.479828	0.151807	3.16077	FALSE	6	FALSE
Kazakhstan_CaspianSteppe_Sarmatian.SG	Tyumen_HG+Germany_EN_LBK+Hungary_EN_HG_Koros+China_AmurRiver_N+China_YR_MN+Russia_Srubnaya	0.826414	Hungary_EN_HG_Koros	-0.24945	0.124072	-2.01053	FALSE	6	FALSE
Kazakhstan_CaspianSteppe_Sarmatian.SG	Tyumen_HG+Germany_EN_LBK+Hungary_EN_HG_Koros+China_AmurRiver_N+China_YR_MN+Russia_Srubnaya	0.826414	China_AmurRiver_N	0.0856282	0.105731	0.809866	FALSE	6	FALSE
Kazakhstan_CaspianSteppe_Sarmatian.SG	Tyumen_HG+Germany_EN_LBK+Hungary_EN_HG_Koros+China_AmurRiver_N+China_YR_MN+Russia_Srubnaya	0.826414	China_YR_MN	0.0265361	0.111987	0.236957	FALSE	6	FALSE
Kazakhstan_CaspianSteppe_Sarmatian.SG	Tyumen_HG+Germany_EN_LBK+Hungary_EN_HG_Koros+China_AmurRiver_N+China_YR_MN+Russia_Srubnaya	0.826414	Russia_Srubnaya	0.44861	0.224072	2.00208	FALSE	6	FALSE
Kazakhstan_CaspianSteppe_Sarmatian.SG	Tyumen_HG+Germany_EN_LBK+Hungary_EN_HG_Koros+China_AmurRiver_N+Yakutia_LNBA+Russia_Srubnaya	0.823811	Tyumen_HG	0.189679	0.0916816	2.06889	FALSE	6	FALSE
Kazakhstan_CaspianSteppe_Sarmatian.SG	Tyumen_HG+Germany_EN_LBK+Hungary_EN_HG_Koros+China_AmurRiver_N+Yakutia_LNBA+Russia_Srubnaya	0.823811	Germany_EN_LBK	0.457117	0.14755	3.09804	FALSE	6	FALSE
Kazakhstan_CaspianSteppe_Sarmatian.SG	Tyumen_HG+Germany_EN_LBK+Hungary_EN_HG_Koros+China_AmurRiver_N+Yakutia_LNBA+Russia_Srubnaya	0.823811	Hungary_EN_HG_Koros	-0.220309	0.120738	-1.82468	FALSE	6	FALSE
Kazakhstan_CaspianSteppe_Sarmatian.SG	Tyumen_HG+Germany_EN_LBK+Hungary_EN_HG_Koros+China_AmurRiver_N+Yakutia_LNBA+Russia_Srubnaya	0.823811	China_AmurRiver_N	0.0572819	0.0897216	0.63844	FALSE	6	FALSE
Kazakhstan_CaspianSteppe_Sarmatian.SG	Tyumen_HG+Germany_EN_LBK+Hungary_EN_HG_Koros+China_AmurRiver_N+Yakutia_LNBA+Russia_Srubnaya	0.823811	Yakutia_LNBA	0.0610544	0.0994036	0.614207	FALSE	6	FALSE
Kazakhstan_CaspianSteppe_Sarmatian.SG	Tyumen_HG+Germany_EN_LBK+Hungary_EN_HG_Koros+China_AmurRiver_N+Yakutia_LNBA+Russia_Srubnaya	0.823811	Russia_Srubnaya	0.455176	0.21681	2.09942	FALSE	6	FALSE
Kazakhstan_CaspianSteppe_Sarmatian.SG	Altai_N+Germany_EN_LBK+Hungary_EN_HG_Koros+EHG+Yakutia_LNBA+Russia_Srubnaya	0.812661	Altai_N	0.0629051	0.119772	0.525208	FALSE	6	FALSE
Kazakhstan_CaspianSteppe_Sarmatian.SG	Altai_N+Germany_EN_LBK+Hungary_EN_HG_Koros+EHG+Yakutia_LNBA+Russia_Srubnaya	0.812661	Germany_EN_LBK	0.40281	0.133675	3.01334	FALSE	6	FALSE
Kazakhstan_CaspianSteppe_Sarmatian.SG	Altai_N+Germany_EN_LBK+Hungary_EN_HG_Koros+EHG+Yakutia_LNBA+Russia_Srubnaya	0.812661	Hungary_EN_HG_Koros	-0.23541	0.124399	-1.89238	FALSE	6	FALSE
Kazakhstan_CaspianSteppe_Sarmatian.SG	Altai_N+Germany_EN_LBK+Hungary_EN_HG_Koros+EHG+Yakutia_LNBA+Russia_Srubnaya	0.812661	EHG	0.152292	0.150331	1.01304	FALSE	6	FALSE
Kazakhstan_CaspianSteppe_Sarmatian.SG	Altai_N+Germany_EN_LBK+Hungary_EN_HG_Koros+EHG+Yakutia_LNBA+Russia_Srubnaya	0.812661	Yakutia_LNBA	0.0980967	0.0544886	1.80032	FALSE	6	FALSE
Kazakhstan_CaspianSteppe_Sarmatian.SG	Altai_N+Germany_EN_LBK+Hungary_EN_HG_Koros+EHG+Yakutia_LNBA+Russia_Srubnaya	0.812661	Russia_Srubnaya	0.519306	0.199179	2.60723	FALSE	6	FALSE
Kazakhstan_CaspianSteppe_Sarmatian.SG	Tyumen_HG+Germany_EN_LBK+Hungary_EN_HG_Koros+Mongolia_N_North+Yakutia_LNBA+Russia_Srubnaya	0.806116	Tyumen_HG	0.18872	0.0917572	2.05673	FALSE	6	FALSE
Kazakhstan_CaspianSteppe_Sarmatian.SG	Tyumen_HG+Germany_EN_LBK+Hungary_EN_HG_Koros+Mongolia_N_North+Yakutia_LNBA+Russia_Srubnaya	0.806116	Germany_EN_LBK	0.457988	0.147647	3.10191	FALSE	6	FALSE
Kazakhstan_CaspianSteppe_Sarmatian.SG	Tyumen_HG+Germany_EN_LBK+Hungary_EN_HG_Koros+Mongolia_N_North+Yakutia_LNBA+Russia_Srubnaya	0.806116	Hungary_EN_HG_Koros	-0.214425	0.118147	-1.81489	FALSE	6	FALSE
Kazakhstan_CaspianSteppe_Sarmatian.SG	Tyumen_HG+Germany_EN_LBK+Hungary_EN_HG_Koros+Mongolia_N_North+Yakutia_LNBA+Russia_Srubnaya	0.806116	Mongolia_N_North	0.0533629	0.129847	0.410968	FALSE	6	FALSE
Kazakhstan_CaspianSteppe_Sarmatian.SG	Tyumen_HG+Germany_EN_LBK+Hungary_EN_HG_Koros+Mongolia_N_North+Yakutia_LNBA+Russia_Srubnaya	0.806116	Yakutia_LNBA	0.0644126	0.138208	0.466055	FALSE	6	FALSE
Kazakhstan_CaspianSteppe_Sarmatian.SG	Tyumen_HG+Germany_EN_LBK+Hungary_EN_HG_Koros+Mongolia_N_North+Yakutia_LNBA+Russia_Srubnaya	0.806116	Russia_Srubnaya	0.449941	0.217449	2.06918	FALSE	6	FALSE
Kazakhstan_CaspianSteppe_Sarmatian.SG	Germany_EN_LBK+Hungary_EN_HG_Koros+EHG+China_AmurRiver_N+Mongolia_N_North+Russia_Srubnaya	0.801377	Germany_EN_LBK	0.392629	0.128188	3.06292	FALSE	6	FALSE
Kazakhstan_CaspianSteppe_Sarmatian.SG	Germany_EN_LBK+Hungary_EN_HG_Koros+EHG+China_AmurRiver_N+Mongolia_N_North+Russia_Srubnaya	0.801377	Hungary_EN_HG_Koros	-0.272722	0.132622	-2.05638	FALSE	6	FALSE
Kazakhstan_CaspianSteppe_Sarmatian.SG	Germany_EN_LBK+Hungary_EN_HG_Koros+EHG+China_AmurRiver_N+Mongolia_N_North+Russia_Srubnaya	0.801377	EHG	0.228859	0.110133	2.07802	FALSE	6	FALSE
Kazakhstan_CaspianSteppe_Sarmatian.SG	Germany_EN_LBK+Hungary_EN_HG_Koros+EHG+China_AmurRiver_N+Mongolia_N_North+Russia_Srubnaya	0.801377	China_AmurRiver_N	0.0860427	0.135641	0.634341	FALSE	6	FALSE
Kazakhstan_CaspianSteppe_Sarmatian.SG	Germany_EN_LBK+Hungary_EN_HG_Koros+EHG+China_AmurRiver_N+Mongolia_N_North+Russia_Srubnaya	0.801377	Mongolia_N_North	0.0370859	0.140678	0.263624	FALSE	6	FALSE
Kazakhstan_CaspianSteppe_Sarmatian.SG	Germany_EN_LBK+Hungary_EN_HG_Koros+EHG+China_AmurRiver_N+Mongolia_N_North+Russia_Srubnaya	0.801377	Russia_Srubnaya	0.528105	0.201862	2.61616	FALSE	6	FALSE
Kazakhstan_CaspianSteppe_Sarmatian.SG	Germany_EN_LBK+Hungary_EN_HG_Koros+EHG+China_AmurRiver_N+Yakutia_LNBA+Russia_Srubnaya	0.80136	Germany_EN_LBK	0.386729	0.12464	3.10276	FALSE	6	FALSE
Kazakhstan_CaspianSteppe_Sarmatian.SG	Germany_EN_LBK+Hungary_EN_HG_Koros+EHG+China_AmurRiver_N+Yakutia_LNBA+Russia_Srubnaya	0.80136	Hungary_EN_HG_Koros	-0.258518	0.130722	-1.97761	FALSE	6	FALSE
Kazakhstan_CaspianSteppe_Sarmatian.SG	Germany_EN_LBK+Hungary_EN_HG_Koros+EHG+China_AmurRiver_N+Yakutia_LNBA+Russia_Srubnaya	0.80136	EHG	0.213227	0.110032	1.93787	FALSE	6	FALSE
Kazakhstan_CaspianSteppe_Sarmatian.SG	Germany_EN_LBK+Hungary_EN_HG_Koros+EHG+China_AmurRiver_N+Yakutia_LNBA+Russia_Srubnaya	0.80136	China_AmurRiver_N	0.0638909	0.0930468	0.686654	FALSE	6	FALSE
Kazakhstan_CaspianSteppe_Sarmatian.SG	Germany_EN_LBK+Hungary_EN_HG_Koros+EHG+China_AmurRiver_N+Yakutia_LNBA+Russia_Srubnaya	0.80136	Yakutia_LNBA	0.064995	0.101475	0.640504	FALSE	6	FALSE
Kazakhstan_CaspianSteppe_Sarmatian.SG	Germany_EN_LBK+Hungary_EN_HG_Koros+EHG+China_AmurRiver_N+Yakutia_LNBA+Russia_Srubnaya	0.80136	Russia_Srubnaya	0.529676	0.197154	2.68661	FALSE	6	FALSE
Kazakhstan_CaspianSteppe_Sarmatian.SG	Altai_N+Tyumen_HG+Germany_EN_LBK+Hungary_EN_HG_Koros+China_YR_MN+Russia_Srubnaya	0.798119	Altai_N	0.0110225	0.140296	0.0785659	FALSE	6	FALSE
Kazakhstan_CaspianSteppe_Sarmatian.SG	Altai_N+Tyumen_HG+Germany_EN_LBK+Hungary_EN_HG_Koros+China_YR_MN+Russia_Srubnaya	0.798119	Tyumen_HG	0.223897	0.165169	1.35556	FALSE	6	FALSE
Kazakhstan_CaspianSteppe_Sarmatian.SG	Altai_N+Tyumen_HG+Germany_EN_LBK+Hungary_EN_HG_Koros+China_YR_MN+Russia_Srubnaya	0.798119	Germany_EN_LBK	0.488079	0.155522	3.13832	FALSE	6	FALSE
Kazakhstan_CaspianSteppe_Sarmatian.SG	Altai_N+Tyumen_HG+Germany_EN_LBK+Hungary_EN_HG_Koros+China_YR_MN+Russia_Srubnaya	0.798119	Hungary_EN_HG_Koros	-0.233788	0.121143	-1.92984	FALSE	6	FALSE
Kazakhstan_CaspianSteppe_Sarmatian.SG	Altai_N+Tyumen_HG+Germany_EN_LBK+Hungary_EN_HG_Koros+China_YR_MN+Russia_Srubnaya	0.798119	China_YR_MN	0.105147	0.0553391	1.90006	FALSE	6	FALSE
Kazakhstan_CaspianSteppe_Sarmatian.SG	Altai_N+Tyumen_HG+Germany_EN_LBK+Hungary_EN_HG_Koros+China_YR_MN+Russia_Srubnaya	0.798119	Russia_Srubnaya	0.405643	0.230029	1.76344	FALSE	6	FALSE
Kazakhstan_CaspianSteppe_Sarmatian.SG	Germany_EN_LBK+Hungary_EN_HG_Koros+EHG+China_AmurRiver_N+China_YR_MN+Russia_Srubnaya	0.79485	Germany_EN_LBK	0.405172	0.129655	3.12501	FALSE	6	FALSE
Kazakhstan_CaspianSteppe_Sarmatian.SG	Germany_EN_LBK+Hungary_EN_HG_Koros+EHG+China_AmurRiver_N+China_YR_MN+Russia_Srubnaya	0.79485	Hungary_EN_HG_Koros	-0.292749	0.133288	-2.19637	FALSE	6	FALSE
Kazakhstan_CaspianSteppe_Sarmatian.SG	Germany_EN_LBK+Hungary_EN_HG_Koros+EHG+China_AmurRiver_N+China_YR_MN+Russia_Srubnaya	0.79485	EHG	0.241182	0.108351	2.22593	FALSE	6	FALSE
Kazakhstan_CaspianSteppe_Sarmatian.SG	Germany_EN_LBK+Hungary_EN_HG_Koros+EHG+China_AmurRiver_N+China_YR_MN+Russia_Srubnaya	0.79485	China_AmurRiver_N	0.0902909	0.109103	0.827574	FALSE	6	FALSE
Kazakhstan_CaspianSteppe_Sarmatian.SG	Germany_EN_LBK+Hungary_EN_HG_Koros+EHG+China_AmurRiver_N+China_YR_MN+Russia_Srubnaya	0.79485	China_YR_MN	0.0333672	0.116027	0.287581	FALSE	6	FALSE
Kazakhstan_CaspianSteppe_Sarmatian.SG	Germany_EN_LBK+Hungary_EN_HG_Koros+EHG+China_AmurRiver_N+China_YR_MN+Russia_Srubnaya	0.79485	Russia_Srubnaya	0.522737	0.204715	2.55349	FALSE	6	FALSE
Kazakhstan_CaspianSteppe_Sarmatian.SG	Tyumen_HG+BMAC+Germany_EN_LBK+Hungary_EN_HG_Koros+Yakutia_LNBA+Russia_Srubnaya	0.794846	Tyumen_HG	0.24539	0.0887896	2.76373	FALSE	6	FALSE
Kazakhstan_CaspianSteppe_Sarmatian.SG	Tyumen_HG+BMAC+Germany_EN_LBK+Hungary_EN_HG_Koros+Yakutia_LNBA+Russia_Srubnaya	0.794846	BMAC	0.106614	0.0852732	1.25026	FALSE	6	FALSE
Kazakhstan_CaspianSteppe_Sarmatian.SG	Tyumen_HG+BMAC+Germany_EN_LBK+Hungary_EN_HG_Koros+Yakutia_LNBA+Russia_Srubnaya	0.794846	Germany_EN_LBK	0.51986	0.137282	3.78681	FALSE	6	FALSE
Kazakhstan_CaspianSteppe_Sarmatian.SG	Tyumen_HG+BMAC+Germany_EN_LBK+Hungary_EN_HG_Koros+Yakutia_LNBA+Russia_Srubnaya	0.794846	Hungary_EN_HG_Koros	-0.101988	0.112638	-0.905449	FALSE	6	FALSE
Kazakhstan_CaspianSteppe_Sarmatian.SG	Tyumen_HG+BMAC+Germany_EN_LBK+Hungary_EN_HG_Koros+Yakutia_LNBA+Russia_Srubnaya	0.794846	Yakutia_LNBA	0.105714	0.0243141	4.34784	FALSE	6	FALSE
Kazakhstan_CaspianSteppe_Sarmatian.SG	Tyumen_HG+BMAC+Germany_EN_LBK+Hungary_EN_HG_Koros+Yakutia_LNBA+Russia_Srubnaya	0.794846	Russia_Srubnaya	0.12441	0.284181	0.437785	FALSE	6	FALSE
Kazakhstan_CaspianSteppe_Sarmatian.SG	Tyumen_HG+BMAC+Germany_EN_LBK+Hungary_EN_HG_Koros+China_AmurRiver_N+Russia_Srubnaya	0.776781	Tyumen_HG	0.239881	0.0902098	2.65915	FALSE	6	FALSE
Kazakhstan_CaspianSteppe_Sarmatian.SG	Tyumen_HG+BMAC+Germany_EN_LBK+Hungary_EN_HG_Koros+China_AmurRiver_N+Russia_Srubnaya	0.776781	BMAC	0.0641717	0.0920146	0.697408	FALSE	6	FALSE
Kazakhstan_CaspianSteppe_Sarmatian.SG	Tyumen_HG+BMAC+Germany_EN_LBK+Hungary_EN_HG_Koros+China_AmurRiver_N+Russia_Srubnaya	0.776781	Germany_EN_LBK	0.497308	0.1391	3.5752	FALSE	6	FALSE
Kazakhstan_CaspianSteppe_Sarmatian.SG	Tyumen_HG+BMAC+Germany_EN_LBK+Hungary_EN_HG_Koros+China_AmurRiver_N+Russia_Srubnaya	0.776781	Hungary_EN_HG_Koros	-0.160015	0.126365	-1.26629	FALSE	6	FALSE
Kazakhstan_CaspianSteppe_Sarmatian.SG	Tyumen_HG+BMAC+Germany_EN_LBK+Hungary_EN_HG_Koros+China_AmurRiver_N+Russia_Srubnaya	0.776781	China_AmurRiver_N	0.0996708	0.0229233	4.34801	FALSE	6	FALSE
Kazakhstan_CaspianSteppe_Sarmatian.SG	Tyumen_HG+BMAC+Germany_EN_LBK+Hungary_EN_HG_Koros+China_AmurRiver_N+Russia_Srubnaya	0.776781	Russia_Srubnaya	0.258983	0.311606	0.831121	FALSE	6	FALSE
Kazakhstan_CaspianSteppe_Sarmatian.SG	Tyumen_HG+Germany_EN_LBK+Hungary_EN_HG_Koros+Mongolia_N_North+China_YR_MN+Russia_Srubnaya	0.76909	Tyumen_HG	0.201935	0.0895697	2.2545	FALSE	6	FALSE
Kazakhstan_CaspianSteppe_Sarmatian.SG	Tyumen_HG+Germany_EN_LBK+Hungary_EN_HG_Koros+Mongolia_N_North+China_YR_MN+Russia_Srubnaya	0.76909	Germany_EN_LBK	0.470053	0.148214	3.17144	FALSE	6	FALSE
Kazakhstan_CaspianSteppe_Sarmatian.SG	Tyumen_HG+Germany_EN_LBK+Hungary_EN_HG_Koros+Mongolia_N_North+China_YR_MN+Russia_Srubnaya	0.76909	Hungary_EN_HG_Koros	-0.225952	0.118811	-1.90177	FALSE	6	FALSE
Kazakhstan_CaspianSteppe_Sarmatian.SG	Tyumen_HG+Germany_EN_LBK+Hungary_EN_HG_Koros+Mongolia_N_North+China_YR_MN+Russia_Srubnaya	0.76909	Mongolia_N_North	0.0770106	0.109187	0.705312	FALSE	6	FALSE
Kazakhstan_CaspianSteppe_Sarmatian.SG	Tyumen_HG+Germany_EN_LBK+Hungary_EN_HG_Koros+Mongolia_N_North+China_YR_MN+Russia_Srubnaya	0.76909	China_YR_MN	0.0389902	0.111149	0.350794	FALSE	6	FALSE
Kazakhstan_CaspianSteppe_Sarmatian.SG	Tyumen_HG+Germany_EN_LBK+Hungary_EN_HG_Koros+Mongolia_N_North+China_YR_MN+Russia_Srubnaya	0.76909	Russia_Srubnaya	0.437962	0.218821	2.00147	FALSE	6	FALSE
Kazakhstan_CaspianSteppe_Sarmatian.SG	Germany_EN_LBK+Hungary_EN_HG_Koros+EHG+Mongolia_N_North+Yakutia_LNBA+Russia_Srubnaya	0.766331	Germany_EN_LBK	0.382272	0.124002	3.08279	FALSE	6	FALSE
Kazakhstan_CaspianSteppe_Sarmatian.SG	Germany_EN_LBK+Hungary_EN_HG_Koros+EHG+Mongolia_N_North+Yakutia_LNBA+Russia_Srubnaya	0.766331	Hungary_EN_HG_Koros	-0.247198	0.1272	-1.94337	FALSE	6	FALSE
Kazakhstan_CaspianSteppe_Sarmatian.SG	Germany_EN_LBK+Hungary_EN_HG_Koros+EHG+Mongolia_N_North+Yakutia_LNBA+Russia_Srubnaya	0.766331	EHG	0.204258	0.108341	1.88532	FALSE	6	FALSE
Kazakhstan_CaspianSteppe_Sarmatian.SG	Germany_EN_LBK+Hungary_EN_HG_Koros+EHG+Mongolia_N_North+Yakutia_LNBA+Russia_Srubnaya	0.766331	Mongolia_N_North	0.0488155	0.132143	0.369413	FALSE	6	FALSE
Kazakhstan_CaspianSteppe_Sarmatian.SG	Germany_EN_LBK+Hungary_EN_HG_Koros+EHG+Mongolia_N_North+Yakutia_LNBA+Russia_Srubnaya	0.766331	Yakutia_LNBA	0.0802819	0.139086	0.57721	FALSE	6	FALSE
Kazakhstan_CaspianSteppe_Sarmatian.SG	Germany_EN_LBK+Hungary_EN_HG_Koros+EHG+Mongolia_N_North+Yakutia_LNBA+Russia_Srubnaya	0.766331	Russia_Srubnaya	0.53157	0.197752	2.68807	FALSE	6	FALSE
Kazakhstan_CaspianSteppe_Sarmatian.SG	Altai_N+Germany_EN_LBK+Hungary_EN_HG_Koros+EHG+Mongolia_N_North+Russia_Srubnaya	0.761655	Altai_N	0.0612393	0.123542	0.495696	FALSE	6	FALSE
Kazakhstan_CaspianSteppe_Sarmatian.SG	Altai_N+Germany_EN_LBK+Hungary_EN_HG_Koros+EHG+Mongolia_N_North+Russia_Srubnaya	0.761655	Germany_EN_LBK	0.405877	0.135329	2.99919	FALSE	6	FALSE
Kazakhstan_CaspianSteppe_Sarmatian.SG	Altai_N+Germany_EN_LBK+Hungary_EN_HG_Koros+EHG+Mongolia_N_North+Russia_Srubnaya	0.761655	Hungary_EN_HG_Koros	-0.246907	0.12792	-1.93016	FALSE	6	FALSE
Kazakhstan_CaspianSteppe_Sarmatian.SG	Altai_N+Germany_EN_LBK+Hungary_EN_HG_Koros+EHG+Mongolia_N_North+Russia_Srubnaya	0.761655	EHG	0.170984	0.15943	1.07247	FALSE	6	FALSE
Kazakhstan_CaspianSteppe_Sarmatian.SG	Altai_N+Germany_EN_LBK+Hungary_EN_HG_Koros+EHG+Mongolia_N_North+Russia_Srubnaya	0.761655	Mongolia_N_North	0.0935593	0.0536446	1.74406	FALSE	6	FALSE
Kazakhstan_CaspianSteppe_Sarmatian.SG	Altai_N+Germany_EN_LBK+Hungary_EN_HG_Koros+EHG+Mongolia_N_North+Russia_Srubnaya	0.761655	Russia_Srubnaya	0.515247	0.202177	2.54849	FALSE	6	FALSE
Kazakhstan_CaspianSteppe_Sarmatian.SG	Tyumen_HG+BMAC+Germany_EN_LBK+Hungary_EN_HG_Koros+China_YR_MN+Russia_Srubnaya	0.761558	Tyumen_HG	0.268813	0.0980108	2.74269	FALSE	6	FALSE
Kazakhstan_CaspianSteppe_Sarmatian.SG	Tyumen_HG+BMAC+Germany_EN_LBK+Hungary_EN_HG_Koros+China_YR_MN+Russia_Srubnaya	0.761558	BMAC	0.0878188	0.0969001	0.906282	FALSE	6	FALSE
Kazakhstan_CaspianSteppe_Sarmatian.SG	Tyumen_HG+BMAC+Germany_EN_LBK+Hungary_EN_HG_Koros+China_YR_MN+Russia_Srubnaya	0.761558	Germany_EN_LBK	0.529575	0.155279	3.41046	FALSE	6	FALSE
Kazakhstan_CaspianSteppe_Sarmatian.SG	Tyumen_HG+BMAC+Germany_EN_LBK+Hungary_EN_HG_Koros+China_YR_MN+Russia_Srubnaya	0.761558	Hungary_EN_HG_Koros	-0.137006	0.122885	-1.11491	FALSE	6	FALSE
Kazakhstan_CaspianSteppe_Sarmatian.SG	Tyumen_HG+BMAC+Germany_EN_LBK+Hungary_EN_HG_Koros+China_YR_MN+Russia_Srubnaya	0.761558	China_YR_MN	0.102914	0.0241578	4.26006	FALSE	6	FALSE
Kazakhstan_CaspianSteppe_Sarmatian.SG	Tyumen_HG+BMAC+Germany_EN_LBK+Hungary_EN_HG_Koros+China_YR_MN+Russia_Srubnaya	0.761558	Russia_Srubnaya	0.147885	0.339707	0.435331	FALSE	6	FALSE
Kazakhstan_CaspianSteppe_Sarmatian.SG	Altai_N+Germany_EN_LBK+Hungary_EN_HG_Koros+EHG+China_YR_MN+Russia_Srubnaya	0.755347	Altai_N	0.0694123	0.119161	0.58251	FALSE	6	FALSE
Kazakhstan_CaspianSteppe_Sarmatian.SG	Altai_N+Germany_EN_LBK+Hungary_EN_HG_Koros+EHG+China_YR_MN+Russia_Srubnaya	0.755347	Germany_EN_LBK	0.418664	0.137165	3.05227	FALSE	6	FALSE
Kazakhstan_CaspianSteppe_Sarmatian.SG	Altai_N+Germany_EN_LBK+Hungary_EN_HG_Koros+EHG+China_YR_MN+Russia_Srubnaya	0.755347	Hungary_EN_HG_Koros	-0.262748	0.130257	-2.01715	FALSE	6	FALSE
Kazakhstan_CaspianSteppe_Sarmatian.SG	Altai_N+Germany_EN_LBK+Hungary_EN_HG_Koros+EHG+China_YR_MN+Russia_Srubnaya	0.755347	EHG	0.186177	0.166352	1.11918	FALSE	6	FALSE
Kazakhstan_CaspianSteppe_Sarmatian.SG	Altai_N+Germany_EN_LBK+Hungary_EN_HG_Koros+EHG+China_YR_MN+Russia_Srubnaya	0.755347	China_YR_MN	0.0934723	0.0535882	1.74427	FALSE	6	FALSE
Kazakhstan_CaspianSteppe_Sarmatian.SG	Altai_N+Germany_EN_LBK+Hungary_EN_HG_Koros+EHG+China_YR_MN+Russia_Srubnaya	0.755347	Russia_Srubnaya	0.495023	0.204405	2.42177	FALSE	6	FALSE
Kazakhstan_CaspianSteppe_Sarmatian.SG	Tyumen_HG+Germany_EN_LBK+Hungary_EN_HG_Koros+China_YR_MN+Yakutia_LNBA+Russia_Srubnaya	0.753149	Tyumen_HG	0.184741	0.0916328	2.0161	FALSE	6	FALSE
Kazakhstan_CaspianSteppe_Sarmatian.SG	Tyumen_HG+Germany_EN_LBK+Hungary_EN_HG_Koros+China_YR_MN+Yakutia_LNBA+Russia_Srubnaya	0.753149	Germany_EN_LBK	0.453506	0.14645	3.09667	FALSE	6	FALSE
Kazakhstan_CaspianSteppe_Sarmatian.SG	Tyumen_HG+Germany_EN_LBK+Hungary_EN_HG_Koros+China_YR_MN+Yakutia_LNBA+Russia_Srubnaya	0.753149	Hungary_EN_HG_Koros	-0.216147	0.117119	-1.84552	FALSE	6	FALSE
Kazakhstan_CaspianSteppe_Sarmatian.SG	Tyumen_HG+Germany_EN_LBK+Hungary_EN_HG_Koros+China_YR_MN+Yakutia_LNBA+Russia_Srubnaya	0.753149	China_YR_MN	0.0440838	0.0835436	0.527674	FALSE	6	FALSE
Kazakhstan_CaspianSteppe_Sarmatian.SG	Tyumen_HG+Germany_EN_LBK+Hungary_EN_HG_Koros+China_YR_MN+Yakutia_LNBA+Russia_Srubnaya	0.753149	Yakutia_LNBA	0.0780151	0.0871774	0.8949	FALSE	6	FALSE
Kazakhstan_CaspianSteppe_Sarmatian.SG	Tyumen_HG+Germany_EN_LBK+Hungary_EN_HG_Koros+China_YR_MN+Yakutia_LNBA+Russia_Srubnaya	0.753149	Russia_Srubnaya	0.455801	0.217169	2.09883	FALSE	6	FALSE
Kazakhstan_CaspianSteppe_Sarmatian.SG	BMAC+Germany_EN_LBK+Hungary_EN_HG_Koros+EHG+Yakutia_LNBA+Russia_Srubnaya	0.743608	BMAC	0.10915	0.0795878	1.37144	FALSE	6	FALSE
Kazakhstan_CaspianSteppe_Sarmatian.SG	BMAC+Germany_EN_LBK+Hungary_EN_HG_Koros+EHG+Yakutia_LNBA+Russia_Srubnaya	0.743608	Germany_EN_LBK	0.432	0.106212	4.06734	FALSE	6	FALSE
Kazakhstan_CaspianSteppe_Sarmatian.SG	BMAC+Germany_EN_LBK+Hungary_EN_HG_Koros+EHG+Yakutia_LNBA+Russia_Srubnaya	0.743608	Hungary_EN_HG_Koros	-0.141472	0.11574	-1.22232	FALSE	6	FALSE
Kazakhstan_CaspianSteppe_Sarmatian.SG	BMAC+Germany_EN_LBK+Hungary_EN_HG_Koros+EHG+Yakutia_LNBA+Russia_Srubnaya	0.743608	EHG	0.276794	0.0957497	2.89081	FALSE	6	FALSE
Kazakhstan_CaspianSteppe_Sarmatian.SG	BMAC+Germany_EN_LBK+Hungary_EN_HG_Koros+EHG+Yakutia_LNBA+Russia_Srubnaya	0.743608	Yakutia_LNBA	0.119602	0.0227221	5.26371	FALSE	6	FALSE
Kazakhstan_CaspianSteppe_Sarmatian.SG	BMAC+Germany_EN_LBK+Hungary_EN_HG_Koros+EHG+Yakutia_LNBA+Russia_Srubnaya	0.743608	Russia_Srubnaya	0.203925	0.228026	0.894306	FALSE	6	FALSE
Kazakhstan_CaspianSteppe_Sarmatian.SG	BMAC+Germany_EN_LBK+Hungary_EN_HG_Koros+EHG+China_AmurRiver_N+Russia_Srubnaya	0.738783	BMAC	0.064865	0.0902464	0.718754	FALSE	6	FALSE
Kazakhstan_CaspianSteppe_Sarmatian.SG	BMAC+Germany_EN_LBK+Hungary_EN_HG_Koros+EHG+China_AmurRiver_N+Russia_Srubnaya	0.738783	Germany_EN_LBK	0.416162	0.109925	3.78587	FALSE	6	FALSE
Kazakhstan_CaspianSteppe_Sarmatian.SG	BMAC+Germany_EN_LBK+Hungary_EN_HG_Koros+EHG+China_AmurRiver_N+Russia_Srubnaya	0.738783	Hungary_EN_HG_Koros	-0.206322	0.131825	-1.56512	FALSE	6	FALSE
Kazakhstan_CaspianSteppe_Sarmatian.SG	BMAC+Germany_EN_LBK+Hungary_EN_HG_Koros+EHG+China_AmurRiver_N+Russia_Srubnaya	0.738783	EHG	0.276149	0.102448	2.6955	FALSE	6	FALSE
Kazakhstan_CaspianSteppe_Sarmatian.SG	BMAC+Germany_EN_LBK+Hungary_EN_HG_Koros+EHG+China_AmurRiver_N+Russia_Srubnaya	0.738783	China_AmurRiver_N	0.112418	0.0214196	5.24838	FALSE	6	FALSE
Kazakhstan_CaspianSteppe_Sarmatian.SG	BMAC+Germany_EN_LBK+Hungary_EN_HG_Koros+EHG+China_AmurRiver_N+Russia_Srubnaya	0.738783	Russia_Srubnaya	0.336727	0.2752	1.22357	FALSE	6	FALSE
Kazakhstan_CaspianSteppe_Sarmatian.SG	Tyumen_HG+BMAC+Germany_EN_LBK+Hungary_EN_HG_Koros+Mongolia_N_North+Russia_Srubnaya	0.737427	Tyumen_HG	0.247605	0.0894452	2.76823	FALSE	6	FALSE
Kazakhstan_CaspianSteppe_Sarmatian.SG	Tyumen_HG+BMAC+Germany_EN_LBK+Hungary_EN_HG_Koros+Mongolia_N_North+Russia_Srubnaya	0.737427	BMAC	0.0871071	0.088249	0.987061	FALSE	6	FALSE
Kazakhstan_CaspianSteppe_Sarmatian.SG	Tyumen_HG+BMAC+Germany_EN_LBK+Hungary_EN_HG_Koros+Mongolia_N_North+Russia_Srubnaya	0.737427	Germany_EN_LBK	0.510641	0.138642	3.68317	FALSE	6	FALSE
Kazakhstan_CaspianSteppe_Sarmatian.SG	Tyumen_HG+BMAC+Germany_EN_LBK+Hungary_EN_HG_Koros+Mongolia_N_North+Russia_Srubnaya	0.737427	Hungary_EN_HG_Koros	-0.122213	0.117522	-1.03992	FALSE	6	FALSE
Kazakhstan_CaspianSteppe_Sarmatian.SG	Tyumen_HG+BMAC+Germany_EN_LBK+Hungary_EN_HG_Koros+Mongolia_N_North+Russia_Srubnaya	0.737427	Mongolia_N_North	0.100919	0.0232766	4.33564	FALSE	6	FALSE
Kazakhstan_CaspianSteppe_Sarmatian.SG	Tyumen_HG+BMAC+Germany_EN_LBK+Hungary_EN_HG_Koros+Mongolia_N_North+Russia_Srubnaya	0.737427	Russia_Srubnaya	0.175941	0.29761	0.59118	FALSE	6	FALSE
Kazakhstan_CaspianSteppe_Sarmatian.SG	Germany_EN_LBK+Hungary_EN_HG_Koros+EHG+China_YR_MN+Yakutia_LNBA+Russia_Srubnaya	0.727633	Germany_EN_LBK	0.385967	0.123426	3.12711	FALSE	6	FALSE
Kazakhstan_CaspianSteppe_Sarmatian.SG	Germany_EN_LBK+Hungary_EN_HG_Koros+EHG+China_YR_MN+Yakutia_LNBA+Russia_Srubnaya	0.727633	Hungary_EN_HG_Koros	-0.255003	0.125938	-2.02483	FALSE	6	FALSE
Kazakhstan_CaspianSteppe_Sarmatian.SG	Germany_EN_LBK+Hungary_EN_HG_Koros+EHG+China_YR_MN+Yakutia_LNBA+Russia_Srubnaya	0.727633	EHG	0.21096	0.109362	1.929	FALSE	6	FALSE
Kazakhstan_CaspianSteppe_Sarmatian.SG	Germany_EN_LBK+Hungary_EN_HG_Koros+EHG+China_YR_MN+Yakutia_LNBA+Russia_Srubnaya	0.727633	China_YR_MN	0.051464	0.0853583	0.602917	FALSE	6	FALSE
Kazakhstan_CaspianSteppe_Sarmatian.SG	Germany_EN_LBK+Hungary_EN_HG_Koros+EHG+China_YR_MN+Yakutia_LNBA+Russia_Srubnaya	0.727633	Yakutia_LNBA	0.0811852	0.0873501	0.929422	FALSE	6	FALSE
Kazakhstan_CaspianSteppe_Sarmatian.SG	Germany_EN_LBK+Hungary_EN_HG_Koros+EHG+China_YR_MN+Yakutia_LNBA+Russia_Srubnaya	0.727633	Russia_Srubnaya	0.525427	0.197286	2.66327	FALSE	6	FALSE
Kazakhstan_CaspianSteppe_Sarmatian.SG	Germany_EN_LBK+Hungary_EN_HG_Koros+EHG+Mongolia_N_North+China_YR_MN+Russia_Srubnaya	0.723894	Germany_EN_LBK	0.392546	0.125733	3.12205	FALSE	6	FALSE
Kazakhstan_CaspianSteppe_Sarmatian.SG	Germany_EN_LBK+Hungary_EN_HG_Koros+EHG+Mongolia_N_North+China_YR_MN+Russia_Srubnaya	0.723894	Hungary_EN_HG_Koros	-0.266557	0.127824	-2.08535	FALSE	6	FALSE
Kazakhstan_CaspianSteppe_Sarmatian.SG	Germany_EN_LBK+Hungary_EN_HG_Koros+EHG+Mongolia_N_North+China_YR_MN+Russia_Srubnaya	0.723894	EHG	0.230297	0.108962	2.11356	FALSE	6	FALSE
Kazakhstan_CaspianSteppe_Sarmatian.SG	Germany_EN_LBK+Hungary_EN_HG_Koros+EHG+Mongolia_N_North+China_YR_MN+Russia_Srubnaya	0.723894	Mongolia_N_North	0.0726988	0.111917	0.649579	FALSE	6	FALSE
Kazakhstan_CaspianSteppe_Sarmatian.SG	Germany_EN_LBK+Hungary_EN_HG_Koros+EHG+Mongolia_N_North+China_YR_MN+Russia_Srubnaya	0.723894	China_YR_MN	0.0545303	0.114844	0.474821	FALSE	6	FALSE
Kazakhstan_CaspianSteppe_Sarmatian.SG	Germany_EN_LBK+Hungary_EN_HG_Koros+EHG+Mongolia_N_North+China_YR_MN+Russia_Srubnaya	0.723894	Russia_Srubnaya	0.516486	0.201054	2.56889	FALSE	6	FALSE
Kazakhstan_CaspianSteppe_Sarmatian.SG	Tyumen_HG+BMAC+Germany_EN_LBK+EHG+Yakutia_LNBA+Russia_Srubnaya	0.699463	Tyumen_HG	0.321115	0.19758	1.62524	FALSE	6	FALSE
Kazakhstan_CaspianSteppe_Sarmatian.SG	Tyumen_HG+BMAC+Germany_EN_LBK+EHG+Yakutia_LNBA+Russia_Srubnaya	0.699463	BMAC	0.166266	0.0776795	2.14041	FALSE	6	FALSE
Kazakhstan_CaspianSteppe_Sarmatian.SG	Tyumen_HG+BMAC+Germany_EN_LBK+EHG+Yakutia_LNBA+Russia_Srubnaya	0.699463	Germany_EN_LBK	0.578321	0.160268	3.60846	FALSE	6	FALSE
Kazakhstan_CaspianSteppe_Sarmatian.SG	Tyumen_HG+BMAC+Germany_EN_LBK+EHG+Yakutia_LNBA+Russia_Srubnaya	0.699463	EHG	-0.0161875	0.213239	-0.0759124	FALSE	6	FALSE
Kazakhstan_CaspianSteppe_Sarmatian.SG	Tyumen_HG+BMAC+Germany_EN_LBK+EHG+Yakutia_LNBA+Russia_Srubnaya	0.699463	Yakutia_LNBA	0.0949426	0.0253029	3.75224	FALSE	6	FALSE
Kazakhstan_CaspianSteppe_Sarmatian.SG	Tyumen_HG+BMAC+Germany_EN_LBK+EHG+Yakutia_LNBA+Russia_Srubnaya	0.699463	Russia_Srubnaya	-0.144457	0.271661	-0.531754	FALSE	6	FALSE
Kazakhstan_CaspianSteppe_Sarmatian.SG	BMAC+Germany_EN_LBK+Hungary_EN_HG_Koros+EHG+China_YR_MN+Russia_Srubnaya	0.696752	BMAC	0.0864369	0.0876192	0.986506	FALSE	6	FALSE
Kazakhstan_CaspianSteppe_Sarmatian.SG	BMAC+Germany_EN_LBK+Hungary_EN_HG_Koros+EHG+China_YR_MN+Russia_Srubnaya	0.696752	Germany_EN_LBK	0.434327	0.115082	3.77407	FALSE	6	FALSE
Kazakhstan_CaspianSteppe_Sarmatian.SG	BMAC+Germany_EN_LBK+Hungary_EN_HG_Koros+EHG+China_YR_MN+Russia_Srubnaya	0.696752	Hungary_EN_HG_Koros	-0.190041	0.127138	-1.49477	FALSE	6	FALSE
Kazakhstan_CaspianSteppe_Sarmatian.SG	BMAC+Germany_EN_LBK+Hungary_EN_HG_Koros+EHG+China_YR_MN+Russia_Srubnaya	0.696752	EHG	0.310132	0.105028	2.95285	FALSE	6	FALSE
Kazakhstan_CaspianSteppe_Sarmatian.SG	BMAC+Germany_EN_LBK+Hungary_EN_HG_Koros+EHG+China_YR_MN+Russia_Srubnaya	0.696752	China_YR_MN	0.117997	0.0226485	5.20992	FALSE	6	FALSE
Kazakhstan_CaspianSteppe_Sarmatian.SG	BMAC+Germany_EN_LBK+Hungary_EN_HG_Koros+EHG+China_YR_MN+Russia_Srubnaya	0.696752	Russia_Srubnaya	0.241148	0.266393	0.905236	FALSE	6	FALSE
Kazakhstan_CaspianSteppe_Sarmatian.SG	Altai_N+Germany_EN_LBK+Hungary_EN_HG_Koros+Mongolia_N_North+Yakutia_LNBA+Russia_Srubnaya	0.672825	Altai_N	0.148241	0.0838976	1.76693	FALSE	6	FALSE
Kazakhstan_CaspianSteppe_Sarmatian.SG	Altai_N+Germany_EN_LBK+Hungary_EN_HG_Koros+Mongolia_N_North+Yakutia_LNBA+Russia_Srubnaya	0.672825	Germany_EN_LBK	0.395281	0.129052	3.06297	FALSE	6	FALSE
Kazakhstan_CaspianSteppe_Sarmatian.SG	Altai_N+Germany_EN_LBK+Hungary_EN_HG_Koros+Mongolia_N_North+Yakutia_LNBA+Russia_Srubnaya	0.672825	Hungary_EN_HG_Koros	-0.206556	0.117934	-1.75146	FALSE	6	FALSE
Kazakhstan_CaspianSteppe_Sarmatian.SG	Altai_N+Germany_EN_LBK+Hungary_EN_HG_Koros+Mongolia_N_North+Yakutia_LNBA+Russia_Srubnaya	0.672825	Mongolia_N_North	-0.00976385	0.12731	-0.0766937	FALSE	6	FALSE
Kazakhstan_CaspianSteppe_Sarmatian.SG	Altai_N+Germany_EN_LBK+Hungary_EN_HG_Koros+Mongolia_N_North+Yakutia_LNBA+Russia_Srubnaya	0.672825	Yakutia_LNBA	0.0886677	0.136913	0.64762	FALSE	6	FALSE
Kazakhstan_CaspianSteppe_Sarmatian.SG	Altai_N+Germany_EN_LBK+Hungary_EN_HG_Koros+Mongolia_N_North+Yakutia_LNBA+Russia_Srubnaya	0.672825	Russia_Srubnaya	0.58413	0.177072	3.29883	FALSE	6	FALSE
Kazakhstan_CaspianSteppe_Sarmatian.SG	BMAC+Germany_EN_LBK+Hungary_EN_HG_Koros+EHG+Mongolia_N_North+Russia_Srubnaya	0.65871	BMAC	0.082894	0.0835983	0.991575	FALSE	6	FALSE
Kazakhstan_CaspianSteppe_Sarmatian.SG	BMAC+Germany_EN_LBK+Hungary_EN_HG_Koros+EHG+Mongolia_N_North+Russia_Srubnaya	0.65871	Germany_EN_LBK	0.415838	0.105878	3.92753	FALSE	6	FALSE
Kazakhstan_CaspianSteppe_Sarmatian.SG	BMAC+Germany_EN_LBK+Hungary_EN_HG_Koros+EHG+Mongolia_N_North+Russia_Srubnaya	0.65871	Hungary_EN_HG_Koros	-0.166767	0.122572	-1.36056	FALSE	6	FALSE
Kazakhstan_CaspianSteppe_Sarmatian.SG	BMAC+Germany_EN_LBK+Hungary_EN_HG_Koros+EHG+Mongolia_N_North+Russia_Srubnaya	0.65871	EHG	0.273938	0.0976362	2.8057	FALSE	6	FALSE
Kazakhstan_CaspianSteppe_Sarmatian.SG	BMAC+Germany_EN_LBK+Hungary_EN_HG_Koros+EHG+Mongolia_N_North+Russia_Srubnaya	0.65871	Mongolia_N_North	0.114265	0.0218624	5.22658	FALSE	6	FALSE
Kazakhstan_CaspianSteppe_Sarmatian.SG	BMAC+Germany_EN_LBK+Hungary_EN_HG_Koros+EHG+Mongolia_N_North+Russia_Srubnaya	0.65871	Russia_Srubnaya	0.279831	0.246598	1.13476	FALSE	6	FALSE
Kazakhstan_CaspianSteppe_Sarmatian.SG	Altai_N+Germany_EN_LBK+Hungary_EN_HG_Koros+China_AmurRiver_N+Yakutia_LNBA+Russia_Srubnaya	0.656273	Altai_N	0.144451	0.0830247	1.73986	FALSE	6	FALSE
Kazakhstan_CaspianSteppe_Sarmatian.SG	Altai_N+Germany_EN_LBK+Hungary_EN_HG_Koros+China_AmurRiver_N+Yakutia_LNBA+Russia_Srubnaya	0.656273	Germany_EN_LBK	0.38845	0.127088	3.05654	FALSE	6	FALSE
Kazakhstan_CaspianSteppe_Sarmatian.SG	Altai_N+Germany_EN_LBK+Hungary_EN_HG_Koros+China_AmurRiver_N+Yakutia_LNBA+Russia_Srubnaya	0.656273	Hungary_EN_HG_Koros	-0.206794	0.119754	-1.72683	FALSE	6	FALSE
Kazakhstan_CaspianSteppe_Sarmatian.SG	Altai_N+Germany_EN_LBK+Hungary_EN_HG_Koros+China_AmurRiver_N+Yakutia_LNBA+Russia_Srubnaya	0.656273	China_AmurRiver_N	0.0144053	0.0876106	0.164424	FALSE	6	FALSE
Kazakhstan_CaspianSteppe_Sarmatian.SG	Altai_N+Germany_EN_LBK+Hungary_EN_HG_Koros+China_AmurRiver_N+Yakutia_LNBA+Russia_Srubnaya	0.656273	Yakutia_LNBA	0.0671432	0.100508	0.668036	FALSE	6	FALSE
Kazakhstan_CaspianSteppe_Sarmatian.SG	Altai_N+Germany_EN_LBK+Hungary_EN_HG_Koros+China_AmurRiver_N+Yakutia_LNBA+Russia_Srubnaya	0.656273	Russia_Srubnaya	0.592345	0.179266	3.30428	FALSE	6	FALSE
Kazakhstan_CaspianSteppe_Sarmatian.SG	Altai_N+Tyumen_HG+BMAC+Germany_EN_LBK+Yakutia_LNBA+Russia_Srubnaya	0.653922	Altai_N	-0.00502848	0.117031	-0.0429672	FALSE	6	FALSE
Kazakhstan_CaspianSteppe_Sarmatian.SG	Altai_N+Tyumen_HG+BMAC+Germany_EN_LBK+Yakutia_LNBA+Russia_Srubnaya	0.653922	Tyumen_HG	0.317338	0.143832	2.20631	FALSE	6	FALSE
Kazakhstan_CaspianSteppe_Sarmatian.SG	Altai_N+Tyumen_HG+BMAC+Germany_EN_LBK+Yakutia_LNBA+Russia_Srubnaya	0.653922	BMAC	0.174686	0.0819096	2.13267	FALSE	6	FALSE
Kazakhstan_CaspianSteppe_Sarmatian.SG	Altai_N+Tyumen_HG+BMAC+Germany_EN_LBK+Yakutia_LNBA+Russia_Srubnaya	0.653922	Germany_EN_LBK	0.586301	0.15711	3.73178	FALSE	6	FALSE
Kazakhstan_CaspianSteppe_Sarmatian.SG	Altai_N+Tyumen_HG+BMAC+Germany_EN_LBK+Yakutia_LNBA+Russia_Srubnaya	0.653922	Yakutia_LNBA	0.105699	0.0501287	2.10855	FALSE	6	FALSE
Kazakhstan_CaspianSteppe_Sarmatian.SG	Altai_N+Tyumen_HG+BMAC+Germany_EN_LBK+Yakutia_LNBA+Russia_Srubnaya	0.653922	Russia_Srubnaya	-0.178995	0.299346	-0.597954	FALSE	6	FALSE
Kazakhstan_CaspianSteppe_Sarmatian.SG	Altai_N+Germany_EN_LBK+Hungary_EN_HG_Koros+China_AmurRiver_N+Mongolia_N_North+Russia_Srubnaya	0.643052	Altai_N	0.158374	0.0820255	1.93079	FALSE	6	FALSE
Kazakhstan_CaspianSteppe_Sarmatian.SG	Altai_N+Germany_EN_LBK+Hungary_EN_HG_Koros+China_AmurRiver_N+Mongolia_N_North+Russia_Srubnaya	0.643052	Germany_EN_LBK	0.395846	0.12996	3.0459	FALSE	6	FALSE
Kazakhstan_CaspianSteppe_Sarmatian.SG	Altai_N+Germany_EN_LBK+Hungary_EN_HG_Koros+China_AmurRiver_N+Mongolia_N_North+Russia_Srubnaya	0.643052	Hungary_EN_HG_Koros	-0.216973	0.122247	-1.77488	FALSE	6	FALSE
Kazakhstan_CaspianSteppe_Sarmatian.SG	Altai_N+Germany_EN_LBK+Hungary_EN_HG_Koros+China_AmurRiver_N+Mongolia_N_North+Russia_Srubnaya	0.643052	China_AmurRiver_N	0.0379502	0.129863	0.292232	FALSE	6	FALSE
Kazakhstan_CaspianSteppe_Sarmatian.SG	Altai_N+Germany_EN_LBK+Hungary_EN_HG_Koros+China_AmurRiver_N+Mongolia_N_North+Russia_Srubnaya	0.643052	Mongolia_N_North	0.0316964	0.138595	0.228698	FALSE	6	FALSE
Kazakhstan_CaspianSteppe_Sarmatian.SG	Altai_N+Germany_EN_LBK+Hungary_EN_HG_Koros+China_AmurRiver_N+Mongolia_N_North+Russia_Srubnaya	0.643052	Russia_Srubnaya	0.593107	0.182341	3.25274	FALSE	6	FALSE
Kazakhstan_CaspianSteppe_Sarmatian.SG	Altai_N+Tyumen_HG+Germany_EN_LBK+EHG+Mongolia_N_North+Russia_Srubnaya	0.637894	Altai_N	-0.140141	0.202283	-0.692797	FALSE	6	FALSE
Kazakhstan_CaspianSteppe_Sarmatian.SG	Altai_N+Tyumen_HG+Germany_EN_LBK+EHG+Mongolia_N_North+Russia_Srubnaya	0.637894	Tyumen_HG	0.776543	0.555917	1.39687	FALSE	6	FALSE
Kazakhstan_CaspianSteppe_Sarmatian.SG	Altai_N+Tyumen_HG+Germany_EN_LBK+EHG+Mongolia_N_North+Russia_Srubnaya	0.637894	Germany_EN_LBK	0.577896	0.237976	2.42837	FALSE	6	FALSE
Kazakhstan_CaspianSteppe_Sarmatian.SG	Altai_N+Tyumen_HG+Germany_EN_LBK+EHG+Mongolia_N_North+Russia_Srubnaya	0.637894	EHG	-0.525467	0.504499	-1.04156	FALSE	6	FALSE
Kazakhstan_CaspianSteppe_Sarmatian.SG	Altai_N+Tyumen_HG+Germany_EN_LBK+EHG+Mongolia_N_North+Russia_Srubnaya	0.637894	Mongolia_N_North	0.128004	0.0674528	1.89768	FALSE	6	FALSE
Kazakhstan_CaspianSteppe_Sarmatian.SG	Altai_N+Tyumen_HG+Germany_EN_LBK+EHG+Mongolia_N_North+Russia_Srubnaya	0.637894	Russia_Srubnaya	0.183165	0.270761	0.676484	FALSE	6	FALSE
Kazakhstan_CaspianSteppe_Sarmatian.SG	Altai_N+Germany_EN_LBK+Hungary_EN_HG_Koros+China_AmurRiver_N+China_YR_MN+Russia_Srubnaya	0.635485	Altai_N	0.162288	0.080086	2.02643	FALSE	6	FALSE
Kazakhstan_CaspianSteppe_Sarmatian.SG	Altai_N+Germany_EN_LBK+Hungary_EN_HG_Koros+China_AmurRiver_N+China_YR_MN+Russia_Srubnaya	0.635485	Germany_EN_LBK	0.405214	0.132064	3.06832	FALSE	6	FALSE
Kazakhstan_CaspianSteppe_Sarmatian.SG	Altai_N+Germany_EN_LBK+Hungary_EN_HG_Koros+China_AmurRiver_N+China_YR_MN+Russia_Srubnaya	0.635485	Hungary_EN_HG_Koros	-0.236623	0.124512	-1.9004	FALSE	6	FALSE
Kazakhstan_CaspianSteppe_Sarmatian.SG	Altai_N+Germany_EN_LBK+Hungary_EN_HG_Koros+China_AmurRiver_N+China_YR_MN+Russia_Srubnaya	0.635485	China_AmurRiver_N	0.0657957	0.110126	0.597458	FALSE	6	FALSE
Kazakhstan_CaspianSteppe_Sarmatian.SG	Altai_N+Germany_EN_LBK+Hungary_EN_HG_Koros+China_AmurRiver_N+China_YR_MN+Russia_Srubnaya	0.635485	China_YR_MN	0.000398364	0.113112	0.00352186	FALSE	6	FALSE
Kazakhstan_CaspianSteppe_Sarmatian.SG	Altai_N+Germany_EN_LBK+Hungary_EN_HG_Koros+China_AmurRiver_N+China_YR_MN+Russia_Srubnaya	0.635485	Russia_Srubnaya	0.602926	0.184577	3.26653	FALSE	6	FALSE
Kazakhstan_CaspianSteppe_Sarmatian.SG	Tyumen_HG+BMAC+Germany_EN_LBK+EHG+China_YR_MN+Russia_Srubnaya	0.622371	Tyumen_HG	0.368207	0.221305	1.66379	FALSE	6	FALSE
Kazakhstan_CaspianSteppe_Sarmatian.SG	Tyumen_HG+BMAC+Germany_EN_LBK+EHG+China_YR_MN+Russia_Srubnaya	0.622371	BMAC	0.166856	0.0851688	1.95912	FALSE	6	FALSE
Kazakhstan_CaspianSteppe_Sarmatian.SG	Tyumen_HG+BMAC+Germany_EN_LBK+EHG+China_YR_MN+Russia_Srubnaya	0.622371	Germany_EN_LBK	0.604952	0.183986	3.28804	FALSE	6	FALSE
Kazakhstan_CaspianSteppe_Sarmatian.SG	Tyumen_HG+BMAC+Germany_EN_LBK+EHG+China_YR_MN+Russia_Srubnaya	0.622371	EHG	-0.0336704	0.241171	-0.139612	FALSE	6	FALSE
Kazakhstan_CaspianSteppe_Sarmatian.SG	Tyumen_HG+BMAC+Germany_EN_LBK+EHG+China_YR_MN+Russia_Srubnaya	0.622371	China_YR_MN	0.0887148	0.0250993	3.53456	FALSE	6	FALSE
Kazakhstan_CaspianSteppe_Sarmatian.SG	Tyumen_HG+BMAC+Germany_EN_LBK+EHG+China_YR_MN+Russia_Srubnaya	0.622371	Russia_Srubnaya	-0.195059	0.31501	-0.619216	FALSE	6	FALSE
Kazakhstan_CaspianSteppe_Sarmatian.SG	Tyumen_HG+BMAC+Germany_EN_LBK+EHG+Mongolia_N_North+Russia_Srubnaya	0.609239	Tyumen_HG	0.354533	0.206576	1.71624	FALSE	6	FALSE
Kazakhstan_CaspianSteppe_Sarmatian.SG	Tyumen_HG+BMAC+Germany_EN_LBK+EHG+Mongolia_N_North+Russia_Srubnaya	0.609239	BMAC	0.155901	0.0780441	1.99761	FALSE	6	FALSE
Kazakhstan_CaspianSteppe_Sarmatian.SG	Tyumen_HG+BMAC+Germany_EN_LBK+EHG+Mongolia_N_North+Russia_Srubnaya	0.609239	Germany_EN_LBK	0.58354	0.163612	3.56661	FALSE	6	FALSE
Kazakhstan_CaspianSteppe_Sarmatian.SG	Tyumen_HG+BMAC+Germany_EN_LBK+EHG+Mongolia_N_North+Russia_Srubnaya	0.609239	EHG	-0.0478941	0.225418	-0.212467	FALSE	6	FALSE
Kazakhstan_CaspianSteppe_Sarmatian.SG	Tyumen_HG+BMAC+Germany_EN_LBK+EHG+Mongolia_N_North+Russia_Srubnaya	0.609239	Mongolia_N_North	0.0878615	0.0241312	3.641	FALSE	6	FALSE
Kazakhstan_CaspianSteppe_Sarmatian.SG	Tyumen_HG+BMAC+Germany_EN_LBK+EHG+Mongolia_N_North+Russia_Srubnaya	0.609239	Russia_Srubnaya	-0.133942	0.273865	-0.489081	FALSE	6	FALSE
Kazakhstan_CaspianSteppe_Sarmatian.SG	Altai_N+Germany_EN_LBK+Hungary_EN_HG_Koros+China_YR_MN+Yakutia_LNBA+Russia_Srubnaya	0.603437	Altai_N	0.146493	0.0831947	1.76085	FALSE	6	FALSE
Kazakhstan_CaspianSteppe_Sarmatian.SG	Altai_N+Germany_EN_LBK+Hungary_EN_HG_Koros+China_YR_MN+Yakutia_LNBA+Russia_Srubnaya	0.603437	Germany_EN_LBK	0.397244	0.128711	3.08631	FALSE	6	FALSE
Kazakhstan_CaspianSteppe_Sarmatian.SG	Altai_N+Germany_EN_LBK+Hungary_EN_HG_Koros+China_YR_MN+Yakutia_LNBA+Russia_Srubnaya	0.603437	Hungary_EN_HG_Koros	-0.212137	0.117317	-1.80824	FALSE	6	FALSE
Kazakhstan_CaspianSteppe_Sarmatian.SG	Altai_N+Germany_EN_LBK+Hungary_EN_HG_Koros+China_YR_MN+Yakutia_LNBA+Russia_Srubnaya	0.603437	China_YR_MN	0.00302165	0.0810438	0.0372841	FALSE	6	FALSE
Kazakhstan_CaspianSteppe_Sarmatian.SG	Altai_N+Germany_EN_LBK+Hungary_EN_HG_Koros+China_YR_MN+Yakutia_LNBA+Russia_Srubnaya	0.603437	Yakutia_LNBA	0.0770873	0.0899696	0.856815	FALSE	6	FALSE
Kazakhstan_CaspianSteppe_Sarmatian.SG	Altai_N+Germany_EN_LBK+Hungary_EN_HG_Koros+China_YR_MN+Yakutia_LNBA+Russia_Srubnaya	0.603437	Russia_Srubnaya	0.588291	0.174663	3.36814	FALSE	6	FALSE
Kazakhstan_CaspianSteppe_Sarmatian.SG	Altai_N+Tyumen_HG+Germany_EN_LBK+EHG+Yakutia_LNBA+Russia_Srubnaya	0.601001	Altai_N	-0.0748463	0.161958	-0.462133	FALSE	6	FALSE
Kazakhstan_CaspianSteppe_Sarmatian.SG	Altai_N+Tyumen_HG+Germany_EN_LBK+EHG+Yakutia_LNBA+Russia_Srubnaya	0.601001	Tyumen_HG	0.598635	0.452307	1.32351	FALSE	6	FALSE
Kazakhstan_CaspianSteppe_Sarmatian.SG	Altai_N+Tyumen_HG+Germany_EN_LBK+EHG+Yakutia_LNBA+Russia_Srubnaya	0.601001	Germany_EN_LBK	0.519828	0.211191	2.46142	FALSE	6	FALSE
Kazakhstan_CaspianSteppe_Sarmatian.SG	Altai_N+Tyumen_HG+Germany_EN_LBK+EHG+Yakutia_LNBA+Russia_Srubnaya	0.601001	EHG	-0.41343	0.447856	-0.923131	FALSE	6	FALSE
Kazakhstan_CaspianSteppe_Sarmatian.SG	Altai_N+Tyumen_HG+Germany_EN_LBK+EHG+Yakutia_LNBA+Russia_Srubnaya	0.601001	Yakutia_LNBA	0.115737	0.0609862	1.89775	FALSE	6	FALSE
Kazakhstan_CaspianSteppe_Sarmatian.SG	Altai_N+Tyumen_HG+Germany_EN_LBK+EHG+Yakutia_LNBA+Russia_Srubnaya	0.601001	Russia_Srubnaya	0.254076	0.24191	1.05029	FALSE	6	FALSE
Kazakhstan_CaspianSteppe_Sarmatian.SG	Altai_N+BMAC+Germany_EN_LBK+Hungary_EN_HG_Koros+Yakutia_LNBA+Russia_Srubnaya	0.58675	Altai_N	0.168294	0.0818089	2.05716	FALSE	6	FALSE
Kazakhstan_CaspianSteppe_Sarmatian.SG	Altai_N+BMAC+Germany_EN_LBK+Hungary_EN_HG_Koros+Yakutia_LNBA+Russia_Srubnaya	0.58675	BMAC	0.0500876	0.0862642	0.58063	FALSE	6	FALSE
Kazakhstan_CaspianSteppe_Sarmatian.SG	Altai_N+BMAC+Germany_EN_LBK+Hungary_EN_HG_Koros+Yakutia_LNBA+Russia_Srubnaya	0.58675	Germany_EN_LBK	0.402189	0.110998	3.62338	FALSE	6	FALSE
Kazakhstan_CaspianSteppe_Sarmatian.SG	Altai_N+BMAC+Germany_EN_LBK+Hungary_EN_HG_Koros+Yakutia_LNBA+Russia_Srubnaya	0.58675	Hungary_EN_HG_Koros	-0.138202	0.123605	-1.1181	FALSE	6	FALSE
Kazakhstan_CaspianSteppe_Sarmatian.SG	Altai_N+BMAC+Germany_EN_LBK+Hungary_EN_HG_Koros+Yakutia_LNBA+Russia_Srubnaya	0.58675	Yakutia_LNBA	0.0648635	0.0446777	1.45181	FALSE	6	FALSE
Kazakhstan_CaspianSteppe_Sarmatian.SG	Altai_N+BMAC+Germany_EN_LBK+Hungary_EN_HG_Koros+Yakutia_LNBA+Russia_Srubnaya	0.58675	Russia_Srubnaya	0.452768	0.241798	1.8725	FALSE	6	FALSE
Kazakhstan_CaspianSteppe_Sarmatian.SG	Tyumen_HG+BMAC+Germany_EN_LBK+Mongolia_N_North+Yakutia_LNBA+Russia_Srubnaya	0.584442	Tyumen_HG	0.29725	0.100201	2.96653	FALSE	6	FALSE
Kazakhstan_CaspianSteppe_Sarmatian.SG	Tyumen_HG+BMAC+Germany_EN_LBK+Mongolia_N_North+Yakutia_LNBA+Russia_Srubnaya	0.584442	BMAC	0.191629	0.0828689	2.31243	FALSE	6	FALSE
Kazakhstan_CaspianSteppe_Sarmatian.SG	Tyumen_HG+BMAC+Germany_EN_LBK+Mongolia_N_North+Yakutia_LNBA+Russia_Srubnaya	0.584442	Germany_EN_LBK	0.595549	0.156147	3.81404	FALSE	6	FALSE
Kazakhstan_CaspianSteppe_Sarmatian.SG	Tyumen_HG+BMAC+Germany_EN_LBK+Mongolia_N_North+Yakutia_LNBA+Russia_Srubnaya	0.584442	Mongolia_N_North	-0.0159073	0.108986	-0.145957	FALSE	6	FALSE
Kazakhstan_CaspianSteppe_Sarmatian.SG	Tyumen_HG+BMAC+Germany_EN_LBK+Mongolia_N_North+Yakutia_LNBA+Russia_Srubnaya	0.584442	Yakutia_LNBA	0.132425	0.115604	1.1455	FALSE	6	FALSE
Kazakhstan_CaspianSteppe_Sarmatian.SG	Tyumen_HG+BMAC+Germany_EN_LBK+Mongolia_N_North+Yakutia_LNBA+Russia_Srubnaya	0.584442	Russia_Srubnaya	-0.200946	0.294469	-0.6824	FALSE	6	FALSE
Kazakhstan_CaspianSteppe_Sarmatian.SG	Altai_N+Germany_EN_LBK+Hungary_EN_HG_Koros+Mongolia_N_North+China_YR_MN+Russia_Srubnaya	0.583604	Altai_N	0.159517	0.0823233	1.93769	FALSE	6	FALSE
Kazakhstan_CaspianSteppe_Sarmatian.SG	Altai_N+Germany_EN_LBK+Hungary_EN_HG_Koros+Mongolia_N_North+China_YR_MN+Russia_Srubnaya	0.583604	Germany_EN_LBK	0.403481	0.130589	3.08969	FALSE	6	FALSE
Kazakhstan_CaspianSteppe_Sarmatian.SG	Altai_N+Germany_EN_LBK+Hungary_EN_HG_Koros+Mongolia_N_North+China_YR_MN+Russia_Srubnaya	0.583604	Hungary_EN_HG_Koros	-0.218612	0.119193	-1.8341	FALSE	6	FALSE
Kazakhstan_CaspianSteppe_Sarmatian.SG	Altai_N+Germany_EN_LBK+Hungary_EN_HG_Koros+Mongolia_N_North+China_YR_MN+Russia_Srubnaya	0.583604	Mongolia_N_North	0.0644012	0.115916	0.555585	FALSE	6	FALSE
Kazakhstan_CaspianSteppe_Sarmatian.SG	Altai_N+Germany_EN_LBK+Hungary_EN_HG_Koros+Mongolia_N_North+China_YR_MN+Russia_Srubnaya	0.583604	China_YR_MN	0.00536932	0.111591	0.0481159	FALSE	6	FALSE
Kazakhstan_CaspianSteppe_Sarmatian.SG	Altai_N+Germany_EN_LBK+Hungary_EN_HG_Koros+Mongolia_N_North+China_YR_MN+Russia_Srubnaya	0.583604	Russia_Srubnaya	0.585844	0.179065	3.27169	FALSE	6	FALSE
Kazakhstan_CaspianSteppe_Sarmatian.SG	Tyumen_HG+BMAC+Germany_EN_LBK+EHG+China_AmurRiver_N+Russia_Srubnaya	0.57879	Tyumen_HG	0.362937	0.225325	1.61073	FALSE	6	FALSE
Kazakhstan_CaspianSteppe_Sarmatian.SG	Tyumen_HG+BMAC+Germany_EN_LBK+EHG+China_AmurRiver_N+Russia_Srubnaya	0.57879	BMAC	0.154358	0.0795068	1.94144	FALSE	6	FALSE
Kazakhstan_CaspianSteppe_Sarmatian.SG	Tyumen_HG+BMAC+Germany_EN_LBK+EHG+China_AmurRiver_N+Russia_Srubnaya	0.57879	Germany_EN_LBK	0.584718	0.172145	3.39667	FALSE	6	FALSE
Kazakhstan_CaspianSteppe_Sarmatian.SG	Tyumen_HG+BMAC+Germany_EN_LBK+EHG+China_AmurRiver_N+Russia_Srubnaya	0.57879	EHG	-0.0492792	0.247926	-0.198766	FALSE	6	FALSE
Kazakhstan_CaspianSteppe_Sarmatian.SG	Tyumen_HG+BMAC+Germany_EN_LBK+EHG+China_AmurRiver_N+Russia_Srubnaya	0.57879	China_AmurRiver_N	0.0831802	0.0235641	3.52995	FALSE	6	FALSE
Kazakhstan_CaspianSteppe_Sarmatian.SG	Tyumen_HG+BMAC+Germany_EN_LBK+EHG+China_AmurRiver_N+Russia_Srubnaya	0.57879	Russia_Srubnaya	-0.135913	0.283762	-0.478969	FALSE	6	FALSE
Kazakhstan_CaspianSteppe_Sarmatian.SG	Altai_N+BMAC+Germany_EN_LBK+Hungary_EN_HG_Koros+China_AmurRiver_N+Russia_Srubnaya	0.57785	Altai_N	0.164866	0.0928854	1.77494	FALSE	6	FALSE
Kazakhstan_CaspianSteppe_Sarmatian.SG	Altai_N+BMAC+Germany_EN_LBK+Hungary_EN_HG_Koros+China_AmurRiver_N+Russia_Srubnaya	0.57785	BMAC	0.0214832	0.108152	0.198638	FALSE	6	FALSE
Kazakhstan_CaspianSteppe_Sarmatian.SG	Altai_N+BMAC+Germany_EN_LBK+Hungary_EN_HG_Koros+China_AmurRiver_N+Russia_Srubnaya	0.57785	Germany_EN_LBK	0.387748	0.12546	3.0906	FALSE	6	FALSE
Kazakhstan_CaspianSteppe_Sarmatian.SG	Altai_N+BMAC+Germany_EN_LBK+Hungary_EN_HG_Koros+China_AmurRiver_N+Russia_Srubnaya	0.57785	Hungary_EN_HG_Koros	-0.182661	0.149467	-1.22208	FALSE	6	FALSE
Kazakhstan_CaspianSteppe_Sarmatian.SG	Altai_N+BMAC+Germany_EN_LBK+Hungary_EN_HG_Koros+China_AmurRiver_N+Russia_Srubnaya	0.57785	China_AmurRiver_N	0.0613572	0.0466579	1.31504	FALSE	6	FALSE
Kazakhstan_CaspianSteppe_Sarmatian.SG	Altai_N+BMAC+Germany_EN_LBK+Hungary_EN_HG_Koros+China_AmurRiver_N+Russia_Srubnaya	0.57785	Russia_Srubnaya	0.547206	0.337935	1.61926	FALSE	6	FALSE
Kazakhstan_CaspianSteppe_Sarmatian.SG	Altai_N+Tyumen_HG+Germany_EN_LBK+EHG+China_AmurRiver_N+Russia_Srubnaya	0.570455	Altai_N	-0.0935183	0.193309	-0.483777	FALSE	6	FALSE
Kazakhstan_CaspianSteppe_Sarmatian.SG	Altai_N+Tyumen_HG+Germany_EN_LBK+EHG+China_AmurRiver_N+Russia_Srubnaya	0.570455	Tyumen_HG	0.730985	0.590112	1.23872	FALSE	6	FALSE
Kazakhstan_CaspianSteppe_Sarmatian.SG	Altai_N+Tyumen_HG+Germany_EN_LBK+EHG+China_AmurRiver_N+Russia_Srubnaya	0.570455	Germany_EN_LBK	0.570246	0.253612	2.2485	FALSE	6	FALSE
Kazakhstan_CaspianSteppe_Sarmatian.SG	Altai_N+Tyumen_HG+Germany_EN_LBK+EHG+China_AmurRiver_N+Russia_Srubnaya	0.570455	EHG	-0.51232	0.549556	-0.932244	FALSE	6	FALSE
Kazakhstan_CaspianSteppe_Sarmatian.SG	Altai_N+Tyumen_HG+Germany_EN_LBK+EHG+China_AmurRiver_N+Russia_Srubnaya	0.570455	China_AmurRiver_N	0.105876	0.0598568	1.76882	FALSE	6	FALSE
Kazakhstan_CaspianSteppe_Sarmatian.SG	Altai_N+Tyumen_HG+Germany_EN_LBK+EHG+China_AmurRiver_N+Russia_Srubnaya	0.570455	Russia_Srubnaya	0.198732	0.278144	0.714491	FALSE	6	FALSE
Kazakhstan_CaspianSteppe_Sarmatian.SG	Tyumen_HG+BMAC+Germany_EN_LBK+China_AmurRiver_N+Yakutia_LNBA+Russia_Srubnaya	0.556325	Tyumen_HG	0.282366	0.0962947	2.93231	FALSE	6	FALSE
Kazakhstan_CaspianSteppe_Sarmatian.SG	Tyumen_HG+BMAC+Germany_EN_LBK+China_AmurRiver_N+Yakutia_LNBA+Russia_Srubnaya	0.556325	BMAC	0.184618	0.0793635	2.32623	FALSE	6	FALSE
Kazakhstan_CaspianSteppe_Sarmatian.SG	Tyumen_HG+BMAC+Germany_EN_LBK+China_AmurRiver_N+Yakutia_LNBA+Russia_Srubnaya	0.556325	Germany_EN_LBK	0.576509	0.1485	3.88222	FALSE	6	FALSE
Kazakhstan_CaspianSteppe_Sarmatian.SG	Tyumen_HG+BMAC+Germany_EN_LBK+China_AmurRiver_N+Yakutia_LNBA+Russia_Srubnaya	0.556325	China_AmurRiver_N	-0.0128031	0.0780457	-0.164046	FALSE	6	FALSE
Kazakhstan_CaspianSteppe_Sarmatian.SG	Tyumen_HG+BMAC+Germany_EN_LBK+China_AmurRiver_N+Yakutia_LNBA+Russia_Srubnaya	0.556325	Yakutia_LNBA	0.132672	0.0873793	1.51835	FALSE	6	FALSE
Kazakhstan_CaspianSteppe_Sarmatian.SG	Tyumen_HG+BMAC+Germany_EN_LBK+China_AmurRiver_N+Yakutia_LNBA+Russia_Srubnaya	0.556325	Russia_Srubnaya	-0.163361	0.277763	-0.588131	FALSE	6	FALSE
Kazakhstan_CaspianSteppe_Sarmatian.SG	Altai_N+Tyumen_HG+Germany_EN_LBK+EHG+China_YR_MN+Russia_Srubnaya	0.55258	Altai_N	-0.0842914	0.181339	-0.464828	FALSE	6	FALSE
Kazakhstan_CaspianSteppe_Sarmatian.SG	Altai_N+Tyumen_HG+Germany_EN_LBK+EHG+China_YR_MN+Russia_Srubnaya	0.55258	Tyumen_HG	0.707576	0.574506	1.23163	FALSE	6	FALSE
Kazakhstan_CaspianSteppe_Sarmatian.SG	Altai_N+Tyumen_HG+Germany_EN_LBK+EHG+China_YR_MN+Russia_Srubnaya	0.55258	Germany_EN_LBK	0.569003	0.253302	2.24634	FALSE	6	FALSE
Kazakhstan_CaspianSteppe_Sarmatian.SG	Altai_N+Tyumen_HG+Germany_EN_LBK+EHG+China_YR_MN+Russia_Srubnaya	0.55258	EHG	-0.483939	0.537266	-0.900743	FALSE	6	FALSE
Kazakhstan_CaspianSteppe_Sarmatian.SG	Altai_N+Tyumen_HG+Germany_EN_LBK+EHG+China_YR_MN+Russia_Srubnaya	0.55258	China_YR_MN	0.111143	0.0612312	1.81514	FALSE	6	FALSE
Kazakhstan_CaspianSteppe_Sarmatian.SG	Altai_N+Tyumen_HG+Germany_EN_LBK+EHG+China_YR_MN+Russia_Srubnaya	0.55258	Russia_Srubnaya	0.180508	0.281423	0.641411	FALSE	6	FALSE
Kazakhstan_CaspianSteppe_Sarmatian.SG	Tyumen_HG+BMAC+Hungary_EN_HG_Koros+EHG+China_AmurRiver_N+Russia_Srubnaya	0.545724	Tyumen_HG	-0.263614	0.297832	-0.885109	FALSE	6	FALSE
Kazakhstan_CaspianSteppe_Sarmatian.SG	Tyumen_HG+BMAC+Hungary_EN_HG_Koros+EHG+China_AmurRiver_N+Russia_Srubnaya	0.545724	BMAC	-0.173762	0.140915	-1.2331	FALSE	6	FALSE
Kazakhstan_CaspianSteppe_Sarmatian.SG	Tyumen_HG+BMAC+Hungary_EN_HG_Koros+EHG+China_AmurRiver_N+Russia_Srubnaya	0.545724	Hungary_EN_HG_Koros	-0.397477	0.20511	-1.93787	FALSE	6	FALSE
Kazakhstan_CaspianSteppe_Sarmatian.SG	Tyumen_HG+BMAC+Hungary_EN_HG_Koros+EHG+China_AmurRiver_N+Russia_Srubnaya	0.545724	EHG	0.299377	0.45662	0.655638	FALSE	6	FALSE
Kazakhstan_CaspianSteppe_Sarmatian.SG	Tyumen_HG+BMAC+Hungary_EN_HG_Koros+EHG+China_AmurRiver_N+Russia_Srubnaya	0.545724	China_AmurRiver_N	0.130824	0.0281523	4.647	FALSE	6	FALSE
Kazakhstan_CaspianSteppe_Sarmatian.SG	Tyumen_HG+BMAC+Hungary_EN_HG_Koros+EHG+China_AmurRiver_N+Russia_Srubnaya	0.545724	Russia_Srubnaya	1.40465	0.388186	3.6185	FALSE	6	FALSE
Kazakhstan_CaspianSteppe_Sarmatian.SG	Altai_N+Tyumen_HG+BMAC+Germany_EN_LBK+Mongolia_N_North+Russia_Srubnaya	0.538517	Altai_N	0.00904004	0.120968	0.074731	FALSE	6	FALSE
Kazakhstan_CaspianSteppe_Sarmatian.SG	Altai_N+Tyumen_HG+BMAC+Germany_EN_LBK+Mongolia_N_North+Russia_Srubnaya	0.538517	Tyumen_HG	0.31586	0.150773	2.09493	FALSE	6	FALSE
Kazakhstan_CaspianSteppe_Sarmatian.SG	Altai_N+Tyumen_HG+BMAC+Germany_EN_LBK+Mongolia_N_North+Russia_Srubnaya	0.538517	BMAC	0.166736	0.0828229	2.01316	FALSE	6	FALSE
Kazakhstan_CaspianSteppe_Sarmatian.SG	Altai_N+Tyumen_HG+BMAC+Germany_EN_LBK+Mongolia_N_North+Russia_Srubnaya	0.538517	Germany_EN_LBK	0.584903	0.160256	3.6498	FALSE	6	FALSE
Kazakhstan_CaspianSteppe_Sarmatian.SG	Altai_N+Tyumen_HG+BMAC+Germany_EN_LBK+Mongolia_N_North+Russia_Srubnaya	0.538517	Mongolia_N_North	0.0935749	0.0489828	1.91036	FALSE	6	FALSE
Kazakhstan_CaspianSteppe_Sarmatian.SG	Altai_N+Tyumen_HG+BMAC+Germany_EN_LBK+Mongolia_N_North+Russia_Srubnaya	0.538517	Russia_Srubnaya	-0.170114	0.305584	-0.556684	FALSE	6	FALSE
Kazakhstan_CaspianSteppe_Sarmatian.SG	Altai_N+BMAC+Germany_EN_LBK+Hungary_EN_HG_Koros+Mongolia_N_North+Russia_Srubnaya	0.524374	Altai_N	0.172418	0.0866381	1.99009	FALSE	6	FALSE
Kazakhstan_CaspianSteppe_Sarmatian.SG	Altai_N+BMAC+Germany_EN_LBK+Hungary_EN_HG_Koros+Mongolia_N_North+Russia_Srubnaya	0.524374	BMAC	0.0404145	0.0957786	0.421958	FALSE	6	FALSE
Kazakhstan_CaspianSteppe_Sarmatian.SG	Altai_N+BMAC+Germany_EN_LBK+Hungary_EN_HG_Koros+Mongolia_N_North+Russia_Srubnaya	0.524374	Germany_EN_LBK	0.397009	0.11833	3.35511	FALSE	6	FALSE
Kazakhstan_CaspianSteppe_Sarmatian.SG	Altai_N+BMAC+Germany_EN_LBK+Hungary_EN_HG_Koros+Mongolia_N_North+Russia_Srubnaya	0.524374	Hungary_EN_HG_Koros	-0.149589	0.132178	-1.13172	FALSE	6	FALSE
Kazakhstan_CaspianSteppe_Sarmatian.SG	Altai_N+BMAC+Germany_EN_LBK+Hungary_EN_HG_Koros+Mongolia_N_North+Russia_Srubnaya	0.524374	Mongolia_N_North	0.0585913	0.0451103	1.29885	FALSE	6	FALSE
Kazakhstan_CaspianSteppe_Sarmatian.SG	Altai_N+BMAC+Germany_EN_LBK+Hungary_EN_HG_Koros+Mongolia_N_North+Russia_Srubnaya	0.524374	Russia_Srubnaya	0.481157	0.285098	1.68769	FALSE	6	FALSE
Kazakhstan_CaspianSteppe_Sarmatian.SG	Altai_N+Tyumen_HG+BMAC+Germany_EN_LBK+China_YR_MN+Russia_Srubnaya	0.523005	Altai_N	0.0391121	0.112041	0.349086	FALSE	6	FALSE
Kazakhstan_CaspianSteppe_Sarmatian.SG	Altai_N+Tyumen_HG+BMAC+Germany_EN_LBK+China_YR_MN+Russia_Srubnaya	0.523005	Tyumen_HG	0.305334	0.152294	2.00489	FALSE	6	FALSE
Kazakhstan_CaspianSteppe_Sarmatian.SG	Altai_N+Tyumen_HG+BMAC+Germany_EN_LBK+China_YR_MN+Russia_Srubnaya	0.523005	BMAC	0.172161	0.0874529	1.96861	FALSE	6	FALSE
Kazakhstan_CaspianSteppe_Sarmatian.SG	Altai_N+Tyumen_HG+BMAC+Germany_EN_LBK+China_YR_MN+Russia_Srubnaya	0.523005	Germany_EN_LBK	0.599485	0.174216	3.44103	FALSE	6	FALSE
Kazakhstan_CaspianSteppe_Sarmatian.SG	Altai_N+Tyumen_HG+BMAC+Germany_EN_LBK+China_YR_MN+Russia_Srubnaya	0.523005	China_YR_MN	0.0836171	0.0468975	1.78297	FALSE	6	FALSE
Kazakhstan_CaspianSteppe_Sarmatian.SG	Altai_N+Tyumen_HG+BMAC+Germany_EN_LBK+China_YR_MN+Russia_Srubnaya	0.523005	Russia_Srubnaya	-0.199708	0.33135	-0.602709	FALSE	6	FALSE
Kazakhstan_CaspianSteppe_Sarmatian.SG	Altai_N+BMAC+Germany_EN_LBK+Hungary_EN_HG_Koros+China_YR_MN+Russia_Srubnaya	0.515654	Altai_N	0.189407	0.0834281	2.2703	FALSE	6	FALSE
Kazakhstan_CaspianSteppe_Sarmatian.SG	Altai_N+BMAC+Germany_EN_LBK+Hungary_EN_HG_Koros+China_YR_MN+Russia_Srubnaya	0.515654	BMAC	0.0442947	0.100612	0.440253	FALSE	6	FALSE
Kazakhstan_CaspianSteppe_Sarmatian.SG	Altai_N+BMAC+Germany_EN_LBK+Hungary_EN_HG_Koros+China_YR_MN+Russia_Srubnaya	0.515654	Germany_EN_LBK	0.415327	0.123011	3.37635	FALSE	6	FALSE
Kazakhstan_CaspianSteppe_Sarmatian.SG	Altai_N+BMAC+Germany_EN_LBK+Hungary_EN_HG_Koros+China_YR_MN+Russia_Srubnaya	0.515654	Hungary_EN_HG_Koros	-0.158822	0.136521	-1.16336	FALSE	6	FALSE
Kazakhstan_CaspianSteppe_Sarmatian.SG	Altai_N+BMAC+Germany_EN_LBK+Hungary_EN_HG_Koros+China_YR_MN+Russia_Srubnaya	0.515654	China_YR_MN	0.0526829	0.0450424	1.16963	FALSE	6	FALSE
Kazakhstan_CaspianSteppe_Sarmatian.SG	Altai_N+BMAC+Germany_EN_LBK+Hungary_EN_HG_Koros+China_YR_MN+Russia_Srubnaya	0.515654	Russia_Srubnaya	0.45711	0.296923	1.53949	FALSE	6	FALSE
Kazakhstan_CaspianSteppe_Sarmatian.SG	Tyumen_HG+Germany_EN_LBK+EHG+Mongolia_N_North+Yakutia_LNBA+Russia_Srubnaya	0.512415	Tyumen_HG	0.461951	0.370378	1.24724	FALSE	6	FALSE
Kazakhstan_CaspianSteppe_Sarmatian.SG	Tyumen_HG+Germany_EN_LBK+EHG+Mongolia_N_North+Yakutia_LNBA+Russia_Srubnaya	0.512415	Germany_EN_LBK	0.487513	0.202374	2.40897	FALSE	6	FALSE
Kazakhstan_CaspianSteppe_Sarmatian.SG	Tyumen_HG+Germany_EN_LBK+EHG+Mongolia_N_North+Yakutia_LNBA+Russia_Srubnaya	0.512415	EHG	-0.343454	0.42334	-0.811295	FALSE	6	FALSE
Kazakhstan_CaspianSteppe_Sarmatian.SG	Tyumen_HG+Germany_EN_LBK+EHG+Mongolia_N_North+Yakutia_LNBA+Russia_Srubnaya	0.512415	Mongolia_N_North	0.0402244	0.13583	0.296137	FALSE	6	FALSE
Kazakhstan_CaspianSteppe_Sarmatian.SG	Tyumen_HG+Germany_EN_LBK+EHG+Mongolia_N_North+Yakutia_LNBA+Russia_Srubnaya	0.512415	Yakutia_LNBA	0.0574378	0.14969	0.383711	FALSE	6	FALSE
Kazakhstan_CaspianSteppe_Sarmatian.SG	Tyumen_HG+Germany_EN_LBK+EHG+Mongolia_N_North+Yakutia_LNBA+Russia_Srubnaya	0.512415	Russia_Srubnaya	0.296328	0.233602	1.26852	FALSE	6	FALSE
Kazakhstan_CaspianSteppe_Sarmatian.SG	Altai_N+BMAC+Hungary_EN_HG_Koros+EHG+China_AmurRiver_N+Russia_Srubnaya	0.508881	Altai_N	-0.111943	0.138878	-0.806051	FALSE	6	FALSE
Kazakhstan_CaspianSteppe_Sarmatian.SG	Altai_N+BMAC+Hungary_EN_HG_Koros+EHG+China_AmurRiver_N+Russia_Srubnaya	0.508881	BMAC	-0.225005	0.129665	-1.73528	FALSE	6	FALSE
Kazakhstan_CaspianSteppe_Sarmatian.SG	Altai_N+BMAC+Hungary_EN_HG_Koros+EHG+China_AmurRiver_N+Russia_Srubnaya	0.508881	Hungary_EN_HG_Koros	-0.392324	0.199944	-1.96217	FALSE	6	FALSE
Kazakhstan_CaspianSteppe_Sarmatian.SG	Altai_N+BMAC+Hungary_EN_HG_Koros+EHG+China_AmurRiver_N+Russia_Srubnaya	0.508881	EHG	0.0454194	0.20324	0.223477	FALSE	6	FALSE
Kazakhstan_CaspianSteppe_Sarmatian.SG	Altai_N+BMAC+Hungary_EN_HG_Koros+EHG+China_AmurRiver_N+Russia_Srubnaya	0.508881	China_AmurRiver_N	0.166924	0.0583436	2.86105	FALSE	6	FALSE
Kazakhstan_CaspianSteppe_Sarmatian.SG	Altai_N+BMAC+Hungary_EN_HG_Koros+EHG+China_AmurRiver_N+Russia_Srubnaya	0.508881	Russia_Srubnaya	1.51693	0.359641	4.2179	FALSE	6	FALSE
Kazakhstan_CaspianSteppe_Sarmatian.SG	Tyumen_HG+Germany_EN_LBK+EHG+China_AmurRiver_N+Mongolia_N_North+Russia_Srubnaya	0.507684	Tyumen_HG	0.489801	0.34457	1.42149	FALSE	6	FALSE
Kazakhstan_CaspianSteppe_Sarmatian.SG	Tyumen_HG+Germany_EN_LBK+EHG+China_AmurRiver_N+Mongolia_N_North+Russia_Srubnaya	0.507684	Germany_EN_LBK	0.499558	0.193278	2.58466	FALSE	6	FALSE
Kazakhstan_CaspianSteppe_Sarmatian.SG	Tyumen_HG+Germany_EN_LBK+EHG+China_AmurRiver_N+Mongolia_N_North+Russia_Srubnaya	0.507684	EHG	-0.371929	0.409304	-0.908688	FALSE	6	FALSE
Kazakhstan_CaspianSteppe_Sarmatian.SG	Tyumen_HG+Germany_EN_LBK+EHG+China_AmurRiver_N+Mongolia_N_North+Russia_Srubnaya	0.507684	China_AmurRiver_N	-0.0114704	0.130367	-0.0879855	FALSE	6	FALSE
Kazakhstan_CaspianSteppe_Sarmatian.SG	Tyumen_HG+Germany_EN_LBK+EHG+China_AmurRiver_N+Mongolia_N_North+Russia_Srubnaya	0.507684	Mongolia_N_North	0.106098	0.136668	0.77632	FALSE	6	FALSE
Kazakhstan_CaspianSteppe_Sarmatian.SG	Tyumen_HG+Germany_EN_LBK+EHG+China_AmurRiver_N+Mongolia_N_North+Russia_Srubnaya	0.507684	Russia_Srubnaya	0.287942	0.227305	1.26677	FALSE	6	FALSE
Kazakhstan_CaspianSteppe_Sarmatian.SG	Tyumen_HG+BMAC+Germany_EN_LBK+China_YR_MN+Yakutia_LNBA+Russia_Srubnaya	0.504998	Tyumen_HG	0.289984	0.0971253	2.98567	FALSE	6	FALSE
Kazakhstan_CaspianSteppe_Sarmatian.SG	Tyumen_HG+BMAC+Germany_EN_LBK+China_YR_MN+Yakutia_LNBA+Russia_Srubnaya	0.504998	BMAC	0.185622	0.0816395	2.27368	FALSE	6	FALSE
Kazakhstan_CaspianSteppe_Sarmatian.SG	Tyumen_HG+BMAC+Germany_EN_LBK+China_YR_MN+Yakutia_LNBA+Russia_Srubnaya	0.504998	Germany_EN_LBK	0.586043	0.151799	3.86064	FALSE	6	FALSE
Kazakhstan_CaspianSteppe_Sarmatian.SG	Tyumen_HG+BMAC+Germany_EN_LBK+China_YR_MN+Yakutia_LNBA+Russia_Srubnaya	0.504998	China_YR_MN	0.0132143	0.0719688	0.183612	FALSE	6	FALSE
Kazakhstan_CaspianSteppe_Sarmatian.SG	Tyumen_HG+BMAC+Germany_EN_LBK+China_YR_MN+Yakutia_LNBA+Russia_Srubnaya	0.504998	Yakutia_LNBA	0.103786	0.0748198	1.38715	FALSE	6	FALSE
Kazakhstan_CaspianSteppe_Sarmatian.SG	Tyumen_HG+BMAC+Germany_EN_LBK+China_YR_MN+Yakutia_LNBA+Russia_Srubnaya	0.504998	Russia_Srubnaya	-0.178649	0.283432	-0.630309	FALSE	6	FALSE
Kazakhstan_CaspianSteppe_Sarmatian.SG	Altai_N+Tyumen_HG+BMAC+Germany_EN_LBK+China_AmurRiver_N+Russia_Srubnaya	0.496858	Altai_N	0.0416517	0.119171	0.34951	FALSE	6	FALSE
Kazakhstan_CaspianSteppe_Sarmatian.SG	Altai_N+Tyumen_HG+BMAC+Germany_EN_LBK+China_AmurRiver_N+Russia_Srubnaya	0.496858	Tyumen_HG	0.291222	0.152352	1.91151	FALSE	6	FALSE
Kazakhstan_CaspianSteppe_Sarmatian.SG	Altai_N+Tyumen_HG+BMAC+Germany_EN_LBK+China_AmurRiver_N+Russia_Srubnaya	0.496858	BMAC	0.166013	0.0827068	2.00725	FALSE	6	FALSE
Kazakhstan_CaspianSteppe_Sarmatian.SG	Altai_N+Tyumen_HG+BMAC+Germany_EN_LBK+China_AmurRiver_N+Russia_Srubnaya	0.496858	Germany_EN_LBK	0.583042	0.162012	3.59876	FALSE	6	FALSE
Kazakhstan_CaspianSteppe_Sarmatian.SG	Altai_N+Tyumen_HG+BMAC+Germany_EN_LBK+China_AmurRiver_N+Russia_Srubnaya	0.496858	China_AmurRiver_N	0.0780563	0.0457748	1.70523	FALSE	6	FALSE
Kazakhstan_CaspianSteppe_Sarmatian.SG	Altai_N+Tyumen_HG+BMAC+Germany_EN_LBK+China_AmurRiver_N+Russia_Srubnaya	0.496858	Russia_Srubnaya	-0.159985	0.307495	-0.520285	FALSE	6	FALSE
Kazakhstan_CaspianSteppe_Sarmatian.SG	Altai_N+Tyumen_HG+BMAC+Hungary_EN_HG_Koros+China_AmurRiver_N+Russia_Srubnaya	0.491445	Altai_N	-0.0687215	0.173008	-0.397216	FALSE	6	FALSE
Kazakhstan_CaspianSteppe_Sarmatian.SG	Altai_N+Tyumen_HG+BMAC+Hungary_EN_HG_Koros+China_AmurRiver_N+Russia_Srubnaya	0.491445	Tyumen_HG	-0.010214	0.163232	-0.0625738	FALSE	6	FALSE
Kazakhstan_CaspianSteppe_Sarmatian.SG	Altai_N+Tyumen_HG+BMAC+Hungary_EN_HG_Koros+China_AmurRiver_N+Russia_Srubnaya	0.491445	BMAC	-0.229855	0.124459	-1.84684	FALSE	6	FALSE
Kazakhstan_CaspianSteppe_Sarmatian.SG	Altai_N+Tyumen_HG+BMAC+Hungary_EN_HG_Koros+China_AmurRiver_N+Russia_Srubnaya	0.491445	Hungary_EN_HG_Koros	-0.389518	0.200796	-1.93987	FALSE	6	FALSE
Kazakhstan_CaspianSteppe_Sarmatian.SG	Altai_N+Tyumen_HG+BMAC+Hungary_EN_HG_Koros+China_AmurRiver_N+Russia_Srubnaya	0.491445	China_AmurRiver_N	0.153498	0.0644205	2.38275	FALSE	6	FALSE
Kazakhstan_CaspianSteppe_Sarmatian.SG	Altai_N+Tyumen_HG+BMAC+Hungary_EN_HG_Koros+China_AmurRiver_N+Russia_Srubnaya	0.491445	Russia_Srubnaya	1.54481	0.326988	4.72436	FALSE	6	FALSE
Kazakhstan_CaspianSteppe_Sarmatian.SG	Tyumen_HG+Germany_EN_LBK+EHG+China_AmurRiver_N+Yakutia_LNBA+Russia_Srubnaya	0.487131	Tyumen_HG	0.416672	0.330185	1.26194	FALSE	6	FALSE
Kazakhstan_CaspianSteppe_Sarmatian.SG	Tyumen_HG+Germany_EN_LBK+EHG+China_AmurRiver_N+Yakutia_LNBA+Russia_Srubnaya	0.487131	Germany_EN_LBK	0.465595	0.185968	2.50363	FALSE	6	FALSE
Kazakhstan_CaspianSteppe_Sarmatian.SG	Tyumen_HG+Germany_EN_LBK+EHG+China_AmurRiver_N+Yakutia_LNBA+Russia_Srubnaya	0.487131	EHG	-0.299174	0.385257	-0.776557	FALSE	6	FALSE
Kazakhstan_CaspianSteppe_Sarmatian.SG	Tyumen_HG+Germany_EN_LBK+EHG+China_AmurRiver_N+Yakutia_LNBA+Russia_Srubnaya	0.487131	China_AmurRiver_N	0.014992	0.0860906	0.174142	FALSE	6	FALSE
Kazakhstan_CaspianSteppe_Sarmatian.SG	Tyumen_HG+Germany_EN_LBK+EHG+China_AmurRiver_N+Yakutia_LNBA+Russia_Srubnaya	0.487131	Yakutia_LNBA	0.0873377	0.0987952	0.884028	FALSE	6	FALSE
Kazakhstan_CaspianSteppe_Sarmatian.SG	Tyumen_HG+Germany_EN_LBK+EHG+China_AmurRiver_N+Yakutia_LNBA+Russia_Srubnaya	0.487131	Russia_Srubnaya	0.314577	0.22285	1.41161	FALSE	6	FALSE
Kazakhstan_CaspianSteppe_Sarmatian.SG	Altai_N+BMAC+Germany_EN_LBK+EHG+Yakutia_LNBA+Russia_Srubnaya	0.486169	Altai_N	0.082125	0.0968275	0.848157	FALSE	6	FALSE
Kazakhstan_CaspianSteppe_Sarmatian.SG	Altai_N+BMAC+Germany_EN_LBK+EHG+Yakutia_LNBA+Russia_Srubnaya	0.486169	BMAC	0.173188	0.0779538	2.22168	FALSE	6	FALSE
Kazakhstan_CaspianSteppe_Sarmatian.SG	Altai_N+BMAC+Germany_EN_LBK+EHG+Yakutia_LNBA+Russia_Srubnaya	0.486169	Germany_EN_LBK	0.465466	0.11851	3.92765	FALSE	6	FALSE
Kazakhstan_CaspianSteppe_Sarmatian.SG	Altai_N+BMAC+Germany_EN_LBK+EHG+Yakutia_LNBA+Russia_Srubnaya	0.486169	EHG	0.247528	0.127126	1.9471	FALSE	6	FALSE
Kazakhstan_CaspianSteppe_Sarmatian.SG	Altai_N+BMAC+Germany_EN_LBK+EHG+Yakutia_LNBA+Russia_Srubnaya	0.486169	Yakutia_LNBA	0.0860833	0.0468051	1.83919	FALSE	6	FALSE
Kazakhstan_CaspianSteppe_Sarmatian.SG	Altai_N+BMAC+Germany_EN_LBK+EHG+Yakutia_LNBA+Russia_Srubnaya	0.486169	Russia_Srubnaya	-0.05439	0.249159	-0.218295	FALSE	6	FALSE
Kazakhstan_CaspianSteppe_Sarmatian.SG	Tyumen_HG+BMAC+Germany_EN_LBK+China_AmurRiver_N+Mongolia_N_North+Russia_Srubnaya	0.478228	Tyumen_HG	0.298582	0.0992127	3.00951	FALSE	6	FALSE
Kazakhstan_CaspianSteppe_Sarmatian.SG	Tyumen_HG+BMAC+Germany_EN_LBK+China_AmurRiver_N+Mongolia_N_North+Russia_Srubnaya	0.478228	BMAC	0.172488	0.0804895	2.14299	FALSE	6	FALSE
Kazakhstan_CaspianSteppe_Sarmatian.SG	Tyumen_HG+BMAC+Germany_EN_LBK+China_AmurRiver_N+Mongolia_N_North+Russia_Srubnaya	0.478228	Germany_EN_LBK	0.576963	0.154587	3.73228	FALSE	6	FALSE
Kazakhstan_CaspianSteppe_Sarmatian.SG	Tyumen_HG+BMAC+Germany_EN_LBK+China_AmurRiver_N+Mongolia_N_North+Russia_Srubnaya	0.478228	China_AmurRiver_N	-0.00564014	0.10651	-0.0529542	FALSE	6	FALSE
Kazakhstan_CaspianSteppe_Sarmatian.SG	Tyumen_HG+BMAC+Germany_EN_LBK+China_AmurRiver_N+Mongolia_N_North+Russia_Srubnaya	0.478228	Mongolia_N_North	0.115078	0.112041	1.02711	FALSE	6	FALSE
Kazakhstan_CaspianSteppe_Sarmatian.SG	Tyumen_HG+BMAC+Germany_EN_LBK+China_AmurRiver_N+Mongolia_N_North+Russia_Srubnaya	0.478228	Russia_Srubnaya	-0.157471	0.29056	-0.541956	FALSE	6	FALSE
Kazakhstan_CaspianSteppe_Sarmatian.SG	Tyumen_HG+Germany_EN_LBK+EHG+Mongolia_N_North+China_YR_MN+Russia_Srubnaya	0.465195	Tyumen_HG	0.468603	0.357751	1.30986	FALSE	6	FALSE
Kazakhstan_CaspianSteppe_Sarmatian.SG	Tyumen_HG+Germany_EN_LBK+EHG+Mongolia_N_North+China_YR_MN+Russia_Srubnaya	0.465195	Germany_EN_LBK	0.490635	0.197465	2.48468	FALSE	6	FALSE
Kazakhstan_CaspianSteppe_Sarmatian.SG	Tyumen_HG+Germany_EN_LBK+EHG+Mongolia_N_North+China_YR_MN+Russia_Srubnaya	0.465195	EHG	-0.346271	0.426437	-0.81201	FALSE	6	FALSE
Kazakhstan_CaspianSteppe_Sarmatian.SG	Tyumen_HG+Germany_EN_LBK+EHG+Mongolia_N_North+China_YR_MN+Russia_Srubnaya	0.465195	Mongolia_N_North	0.0805471	0.109878	0.733061	FALSE	6	FALSE
Kazakhstan_CaspianSteppe_Sarmatian.SG	Tyumen_HG+Germany_EN_LBK+EHG+Mongolia_N_North+China_YR_MN+Russia_Srubnaya	0.465195	China_YR_MN	0.0142343	0.112556	0.126464	FALSE	6	FALSE
Kazakhstan_CaspianSteppe_Sarmatian.SG	Tyumen_HG+Germany_EN_LBK+EHG+Mongolia_N_North+China_YR_MN+Russia_Srubnaya	0.465195	Russia_Srubnaya	0.292251	0.229317	1.27444	FALSE	6	FALSE
Kazakhstan_CaspianSteppe_Sarmatian.SG	BMAC+Hungary_EN_HG_Koros+EHG+China_AmurRiver_N+Mongolia_N_North+Russia_Srubnaya	0.464961	BMAC	-0.233824	0.137566	-1.69972	FALSE	6	FALSE
Kazakhstan_CaspianSteppe_Sarmatian.SG	BMAC+Hungary_EN_HG_Koros+EHG+China_AmurRiver_N+Mongolia_N_North+Russia_Srubnaya	0.464961	Hungary_EN_HG_Koros	-0.366311	0.211796	-1.72955	FALSE	6	FALSE
Kazakhstan_CaspianSteppe_Sarmatian.SG	BMAC+Hungary_EN_HG_Koros+EHG+China_AmurRiver_N+Mongolia_N_North+Russia_Srubnaya	0.464961	EHG	-0.12592	0.0915175	-1.37591	FALSE	6	FALSE
Kazakhstan_CaspianSteppe_Sarmatian.SG	BMAC+Hungary_EN_HG_Koros+EHG+China_AmurRiver_N+Mongolia_N_North+Russia_Srubnaya	0.464961	China_AmurRiver_N	0.140423	0.160762	0.873485	FALSE	6	FALSE
Kazakhstan_CaspianSteppe_Sarmatian.SG	BMAC+Hungary_EN_HG_Koros+EHG+China_AmurRiver_N+Mongolia_N_North+Russia_Srubnaya	0.464961	Mongolia_N_North	-0.00890617	0.163564	-0.0544505	FALSE	6	FALSE
Kazakhstan_CaspianSteppe_Sarmatian.SG	BMAC+Hungary_EN_HG_Koros+EHG+China_AmurRiver_N+Mongolia_N_North+Russia_Srubnaya	0.464961	Russia_Srubnaya	1.59454	0.38264	4.1672	FALSE	6	FALSE
Kazakhstan_CaspianSteppe_Sarmatian.SG	BMAC+Hungary_EN_HG_Koros+EHG+China_AmurRiver_N+Yakutia_LNBA+Russia_Srubnaya	0.461175	BMAC	-0.24181	0.14527	-1.66455	FALSE	6	FALSE
Kazakhstan_CaspianSteppe_Sarmatian.SG	BMAC+Hungary_EN_HG_Koros+EHG+China_AmurRiver_N+Yakutia_LNBA+Russia_Srubnaya	0.461175	Hungary_EN_HG_Koros	-0.380159	0.223676	-1.69959	FALSE	6	FALSE
Kazakhstan_CaspianSteppe_Sarmatian.SG	BMAC+Hungary_EN_HG_Koros+EHG+China_AmurRiver_N+Yakutia_LNBA+Russia_Srubnaya	0.461175	EHG	-0.122562	0.0911764	-1.34423	FALSE	6	FALSE
Kazakhstan_CaspianSteppe_Sarmatian.SG	BMAC+Hungary_EN_HG_Koros+EHG+China_AmurRiver_N+Yakutia_LNBA+Russia_Srubnaya	0.461175	China_AmurRiver_N	0.14296	0.116507	1.22705	FALSE	6	FALSE
Kazakhstan_CaspianSteppe_Sarmatian.SG	BMAC+Hungary_EN_HG_Koros+EHG+China_AmurRiver_N+Yakutia_LNBA+Russia_Srubnaya	0.461175	Yakutia_LNBA	-0.0110177	0.122035	-0.0902831	FALSE	6	FALSE
Kazakhstan_CaspianSteppe_Sarmatian.SG	BMAC+Hungary_EN_HG_Koros+EHG+China_AmurRiver_N+Yakutia_LNBA+Russia_Srubnaya	0.461175	Russia_Srubnaya	1.61259	0.398548	4.04616	FALSE	6	FALSE
Kazakhstan_CaspianSteppe_Sarmatian.SG	Tyumen_HG+Germany_EN_LBK+EHG+China_AmurRiver_N+China_YR_MN+Russia_Srubnaya	0.45554	Tyumen_HG	0.490811	0.380236	1.29081	FALSE	6	FALSE
Kazakhstan_CaspianSteppe_Sarmatian.SG	Tyumen_HG+Germany_EN_LBK+EHG+China_AmurRiver_N+China_YR_MN+Russia_Srubnaya	0.45554	Germany_EN_LBK	0.499319	0.208538	2.39438	FALSE	6	FALSE
Kazakhstan_CaspianSteppe_Sarmatian.SG	Tyumen_HG+Germany_EN_LBK+EHG+China_AmurRiver_N+China_YR_MN+Russia_Srubnaya	0.45554	EHG	-0.357779	0.449171	-0.796531	FALSE	6	FALSE
Kazakhstan_CaspianSteppe_Sarmatian.SG	Tyumen_HG+Germany_EN_LBK+EHG+China_AmurRiver_N+China_YR_MN+Russia_Srubnaya	0.45554	China_AmurRiver_N	0.0339554	0.103391	0.328416	FALSE	6	FALSE
Kazakhstan_CaspianSteppe_Sarmatian.SG	Tyumen_HG+Germany_EN_LBK+EHG+China_AmurRiver_N+China_YR_MN+Russia_Srubnaya	0.45554	China_YR_MN	0.0583616	0.110044	0.53035	FALSE	6	FALSE
Kazakhstan_CaspianSteppe_Sarmatian.SG	Tyumen_HG+Germany_EN_LBK+EHG+China_AmurRiver_N+China_YR_MN+Russia_Srubnaya	0.45554	Russia_Srubnaya	0.275332	0.235079	1.17123	FALSE	6	FALSE
Kazakhstan_CaspianSteppe_Sarmatian.SG	Tyumen_HG+Germany_EN_LBK+EHG+China_YR_MN+Yakutia_LNBA+Russia_Srubnaya	0.450521	Tyumen_HG	0.415605	0.33712	1.23281	FALSE	6	FALSE
Kazakhstan_CaspianSteppe_Sarmatian.SG	Tyumen_HG+Germany_EN_LBK+EHG+China_YR_MN+Yakutia_LNBA+Russia_Srubnaya	0.450521	Germany_EN_LBK	0.46509	0.189221	2.45791	FALSE	6	FALSE
Kazakhstan_CaspianSteppe_Sarmatian.SG	Tyumen_HG+Germany_EN_LBK+EHG+China_YR_MN+Yakutia_LNBA+Russia_Srubnaya	0.450521	EHG	-0.297286	0.393883	-0.754756	FALSE	6	FALSE
Kazakhstan_CaspianSteppe_Sarmatian.SG	Tyumen_HG+Germany_EN_LBK+EHG+China_YR_MN+Yakutia_LNBA+Russia_Srubnaya	0.450521	China_YR_MN	0.0254925	0.0824569	0.309162	FALSE	6	FALSE
Kazakhstan_CaspianSteppe_Sarmatian.SG	Tyumen_HG+Germany_EN_LBK+EHG+China_YR_MN+Yakutia_LNBA+Russia_Srubnaya	0.450521	Yakutia_LNBA	0.077121	0.0884255	0.872158	FALSE	6	FALSE
Kazakhstan_CaspianSteppe_Sarmatian.SG	Tyumen_HG+Germany_EN_LBK+EHG+China_YR_MN+Yakutia_LNBA+Russia_Srubnaya	0.450521	Russia_Srubnaya	0.313977	0.22631	1.38737	FALSE	6	FALSE
Kazakhstan_CaspianSteppe_Sarmatian.SG	Tyumen_HG+BMAC+Germany_EN_LBK+Mongolia_N_North+China_YR_MN+Russia_Srubnaya	0.445962	Tyumen_HG	0.308611	0.102099	3.02265	FALSE	6	FALSE
Kazakhstan_CaspianSteppe_Sarmatian.SG	Tyumen_HG+BMAC+Germany_EN_LBK+Mongolia_N_North+China_YR_MN+Russia_Srubnaya	0.445962	BMAC	0.178891	0.0839173	2.13175	FALSE	6	FALSE
Kazakhstan_CaspianSteppe_Sarmatian.SG	Tyumen_HG+BMAC+Germany_EN_LBK+Mongolia_N_North+China_YR_MN+Russia_Srubnaya	0.445962	Germany_EN_LBK	0.591485	0.161355	3.66574	FALSE	6	FALSE
Kazakhstan_CaspianSteppe_Sarmatian.SG	Tyumen_HG+BMAC+Germany_EN_LBK+Mongolia_N_North+China_YR_MN+Russia_Srubnaya	0.445962	Mongolia_N_North	0.0758151	0.0886642	0.85508	FALSE	6	FALSE
Kazakhstan_CaspianSteppe_Sarmatian.SG	Tyumen_HG+BMAC+Germany_EN_LBK+Mongolia_N_North+China_YR_MN+Russia_Srubnaya	0.445962	China_YR_MN	0.0336459	0.0907761	0.370647	FALSE	6	FALSE
Kazakhstan_CaspianSteppe_Sarmatian.SG	Tyumen_HG+BMAC+Germany_EN_LBK+Mongolia_N_North+China_YR_MN+Russia_Srubnaya	0.445962	Russia_Srubnaya	-0.188447	0.3032	-0.621527	FALSE	6	FALSE
Kazakhstan_CaspianSteppe_Sarmatian.SG	Tyumen_HG+BMAC+Germany_EN_LBK+China_AmurRiver_N+China_YR_MN+Russia_Srubnaya	0.442716	Tyumen_HG	0.319295	0.106211	3.00622	FALSE	6	FALSE
Kazakhstan_CaspianSteppe_Sarmatian.SG	Tyumen_HG+BMAC+Germany_EN_LBK+China_AmurRiver_N+China_YR_MN+Russia_Srubnaya	0.442716	BMAC	0.177062	0.0851712	2.0789	FALSE	6	FALSE
Kazakhstan_CaspianSteppe_Sarmatian.SG	Tyumen_HG+BMAC+Germany_EN_LBK+China_AmurRiver_N+China_YR_MN+Russia_Srubnaya	0.442716	Germany_EN_LBK	0.594416	0.169612	3.50456	FALSE	6	FALSE
Kazakhstan_CaspianSteppe_Sarmatian.SG	Tyumen_HG+BMAC+Germany_EN_LBK+China_AmurRiver_N+China_YR_MN+Russia_Srubnaya	0.442716	China_AmurRiver_N	0.0348159	0.0830986	0.418971	FALSE	6	FALSE
Kazakhstan_CaspianSteppe_Sarmatian.SG	Tyumen_HG+BMAC+Germany_EN_LBK+China_AmurRiver_N+China_YR_MN+Russia_Srubnaya	0.442716	China_YR_MN	0.071989	0.0893195	0.805972	FALSE	6	FALSE
Kazakhstan_CaspianSteppe_Sarmatian.SG	Tyumen_HG+BMAC+Germany_EN_LBK+China_AmurRiver_N+China_YR_MN+Russia_Srubnaya	0.442716	Russia_Srubnaya	-0.197578	0.318422	-0.62049	FALSE	6	FALSE
Kazakhstan_CaspianSteppe_Sarmatian.SG	BMAC+Hungary_EN_HG_Koros+EHG+China_AmurRiver_N+China_YR_MN+Russia_Srubnaya	0.442099	BMAC	-0.23559	0.138788	-1.69748	FALSE	6	FALSE
Kazakhstan_CaspianSteppe_Sarmatian.SG	BMAC+Hungary_EN_HG_Koros+EHG+China_AmurRiver_N+China_YR_MN+Russia_Srubnaya	0.442099	Hungary_EN_HG_Koros	-0.371445	0.212212	-1.75034	FALSE	6	FALSE
Kazakhstan_CaspianSteppe_Sarmatian.SG	BMAC+Hungary_EN_HG_Koros+EHG+China_AmurRiver_N+China_YR_MN+Russia_Srubnaya	0.442099	EHG	-0.131559	0.0991722	-1.32657	FALSE	6	FALSE
Kazakhstan_CaspianSteppe_Sarmatian.SG	BMAC+Hungary_EN_HG_Koros+EHG+China_AmurRiver_N+China_YR_MN+Russia_Srubnaya	0.442099	China_AmurRiver_N	0.12774	0.135938	0.939687	FALSE	6	FALSE
Kazakhstan_CaspianSteppe_Sarmatian.SG	BMAC+Hungary_EN_HG_Koros+EHG+China_AmurRiver_N+China_YR_MN+Russia_Srubnaya	0.442099	China_YR_MN	0.00428587	0.141535	0.0302813	FALSE	6	FALSE
Kazakhstan_CaspianSteppe_Sarmatian.SG	BMAC+Hungary_EN_HG_Koros+EHG+China_AmurRiver_N+China_YR_MN+Russia_Srubnaya	0.442099	Russia_Srubnaya	1.60657	0.398457	4.03198	FALSE	6	FALSE
Kazakhstan_CaspianSteppe_Sarmatian.SG	BMAC+Germany_EN_LBK+EHG+Mongolia_N_North+Yakutia_LNBA+Russia_Srubnaya	0.441497	BMAC	0.207774	0.0915204	2.27025	FALSE	6	FALSE
Kazakhstan_CaspianSteppe_Sarmatian.SG	BMAC+Germany_EN_LBK+EHG+Mongolia_N_North+Yakutia_LNBA+Russia_Srubnaya	0.441497	Germany_EN_LBK	0.471563	0.128732	3.66315	FALSE	6	FALSE
Kazakhstan_CaspianSteppe_Sarmatian.SG	BMAC+Germany_EN_LBK+EHG+Mongolia_N_North+Yakutia_LNBA+Russia_Srubnaya	0.441497	EHG	0.326666	0.120705	2.70632	FALSE	6	FALSE
Kazakhstan_CaspianSteppe_Sarmatian.SG	BMAC+Germany_EN_LBK+EHG+Mongolia_N_North+Yakutia_LNBA+Russia_Srubnaya	0.441497	Mongolia_N_North	-0.0393685	0.11287	-0.348794	FALSE	6	FALSE
Kazakhstan_CaspianSteppe_Sarmatian.SG	BMAC+Germany_EN_LBK+EHG+Mongolia_N_North+Yakutia_LNBA+Russia_Srubnaya	0.441497	Yakutia_LNBA	0.17151	0.11831	1.44967	FALSE	6	FALSE
Kazakhstan_CaspianSteppe_Sarmatian.SG	BMAC+Germany_EN_LBK+EHG+Mongolia_N_North+Yakutia_LNBA+Russia_Srubnaya	0.441497	Russia_Srubnaya	-0.138144	0.303274	-0.45551	FALSE	6	FALSE
Kazakhstan_CaspianSteppe_Sarmatian.SG	Tyumen_HG+BMAC+Hungary_EN_HG_Koros+China_AmurRiver_N+Mongolia_N_North+Russia_Srubnaya	0.436238	Tyumen_HG	-0.0855498	0.0588076	-1.45474	FALSE	6	FALSE
Kazakhstan_CaspianSteppe_Sarmatian.SG	Tyumen_HG+BMAC+Hungary_EN_HG_Koros+China_AmurRiver_N+Mongolia_N_North+Russia_Srubnaya	0.436238	BMAC	-0.214073	0.12818	-1.67011	FALSE	6	FALSE
Kazakhstan_CaspianSteppe_Sarmatian.SG	Tyumen_HG+BMAC+Hungary_EN_HG_Koros+China_AmurRiver_N+Mongolia_N_North+Russia_Srubnaya	0.436238	Hungary_EN_HG_Koros	-0.37865	0.212982	-1.77785	FALSE	6	FALSE
Kazakhstan_CaspianSteppe_Sarmatian.SG	Tyumen_HG+BMAC+Hungary_EN_HG_Koros+China_AmurRiver_N+Mongolia_N_North+Russia_Srubnaya	0.436238	China_AmurRiver_N	0.142888	0.156247	0.914503	FALSE	6	FALSE
Kazakhstan_CaspianSteppe_Sarmatian.SG	Tyumen_HG+BMAC+Hungary_EN_HG_Koros+China_AmurRiver_N+Mongolia_N_North+Russia_Srubnaya	0.436238	Mongolia_N_North	-0.00511845	0.158477	-0.0322977	FALSE	6	FALSE
Kazakhstan_CaspianSteppe_Sarmatian.SG	Tyumen_HG+BMAC+Hungary_EN_HG_Koros+China_AmurRiver_N+Mongolia_N_North+Russia_Srubnaya	0.436238	Russia_Srubnaya	1.5405	0.34951	4.4076	FALSE	6	FALSE
Kazakhstan_CaspianSteppe_Sarmatian.SG	Tyumen_HG+BMAC+Hungary_EN_HG_Koros+China_AmurRiver_N+China_YR_MN+Russia_Srubnaya	0.424282	Tyumen_HG	-0.0912565	0.0622704	-1.46549	FALSE	6	FALSE
Kazakhstan_CaspianSteppe_Sarmatian.SG	Tyumen_HG+BMAC+Hungary_EN_HG_Koros+China_AmurRiver_N+China_YR_MN+Russia_Srubnaya	0.424282	BMAC	-0.2174	0.126527	-1.71821	FALSE	6	FALSE
Kazakhstan_CaspianSteppe_Sarmatian.SG	Tyumen_HG+BMAC+Hungary_EN_HG_Koros+China_AmurRiver_N+China_YR_MN+Russia_Srubnaya	0.424282	Hungary_EN_HG_Koros	-0.389183	0.211504	-1.84007	FALSE	6	FALSE
Kazakhstan_CaspianSteppe_Sarmatian.SG	Tyumen_HG+BMAC+Hungary_EN_HG_Koros+China_AmurRiver_N+China_YR_MN+Russia_Srubnaya	0.424282	China_AmurRiver_N	0.145121	0.129914	1.11706	FALSE	6	FALSE
Kazakhstan_CaspianSteppe_Sarmatian.SG	Tyumen_HG+BMAC+Hungary_EN_HG_Koros+China_AmurRiver_N+China_YR_MN+Russia_Srubnaya	0.424282	China_YR_MN	-0.00718459	0.134555	-0.0533953	FALSE	6	FALSE
Kazakhstan_CaspianSteppe_Sarmatian.SG	Tyumen_HG+BMAC+Hungary_EN_HG_Koros+China_AmurRiver_N+China_YR_MN+Russia_Srubnaya	0.424282	Russia_Srubnaya	1.5599	0.352748	4.42215	FALSE	6	FALSE
Kazakhstan_CaspianSteppe_Sarmatian.SG	Tyumen_HG+BMAC+Hungary_EN_HG_Koros+China_AmurRiver_N+Yakutia_LNBA+Russia_Srubnaya	0.421525	Tyumen_HG	-0.085385	0.0589702	-1.44793	FALSE	6	FALSE
Kazakhstan_CaspianSteppe_Sarmatian.SG	Tyumen_HG+BMAC+Hungary_EN_HG_Koros+China_AmurRiver_N+Yakutia_LNBA+Russia_Srubnaya	0.421525	BMAC	-0.212041	0.135671	-1.56291	FALSE	6	FALSE
Kazakhstan_CaspianSteppe_Sarmatian.SG	Tyumen_HG+BMAC+Hungary_EN_HG_Koros+China_AmurRiver_N+Yakutia_LNBA+Russia_Srubnaya	0.421525	Hungary_EN_HG_Koros	-0.375533	0.222389	-1.68863	FALSE	6	FALSE
Kazakhstan_CaspianSteppe_Sarmatian.SG	Tyumen_HG+BMAC+Hungary_EN_HG_Koros+China_AmurRiver_N+Yakutia_LNBA+Russia_Srubnaya	0.421525	China_AmurRiver_N	0.126207	0.115293	1.09466	FALSE	6	FALSE
Kazakhstan_CaspianSteppe_Sarmatian.SG	Tyumen_HG+BMAC+Hungary_EN_HG_Koros+China_AmurRiver_N+Yakutia_LNBA+Russia_Srubnaya	0.421525	Yakutia_LNBA	0.0137307	0.121629	0.11289	FALSE	6	FALSE
Kazakhstan_CaspianSteppe_Sarmatian.SG	Tyumen_HG+BMAC+Hungary_EN_HG_Koros+China_AmurRiver_N+Yakutia_LNBA+Russia_Srubnaya	0.421525	Russia_Srubnaya	1.53302	0.365071	4.19924	FALSE	6	FALSE
Kazakhstan_CaspianSteppe_Sarmatian.SG	Altai_N+BMAC+Hungary_EN_HG_Koros+China_AmurRiver_N+Yakutia_LNBA+Russia_Srubnaya	0.409006	Altai_N	-0.0977925	0.0626259	-1.56153	FALSE	6	FALSE
Kazakhstan_CaspianSteppe_Sarmatian.SG	Altai_N+BMAC+Hungary_EN_HG_Koros+China_AmurRiver_N+Yakutia_LNBA+Russia_Srubnaya	0.409006	BMAC	-0.229499	0.136946	-1.67584	FALSE	6	FALSE
Kazakhstan_CaspianSteppe_Sarmatian.SG	Altai_N+BMAC+Hungary_EN_HG_Koros+China_AmurRiver_N+Yakutia_LNBA+Russia_Srubnaya	0.409006	Hungary_EN_HG_Koros	-0.403331	0.224432	-1.79712	FALSE	6	FALSE
Kazakhstan_CaspianSteppe_Sarmatian.SG	Altai_N+BMAC+Hungary_EN_HG_Koros+China_AmurRiver_N+Yakutia_LNBA+Russia_Srubnaya	0.409006	China_AmurRiver_N	0.170022	0.116826	1.45534	FALSE	6	FALSE
Kazakhstan_CaspianSteppe_Sarmatian.SG	Altai_N+BMAC+Hungary_EN_HG_Koros+China_AmurRiver_N+Yakutia_LNBA+Russia_Srubnaya	0.409006	Yakutia_LNBA	0.00740148	0.122928	0.0602098	FALSE	6	FALSE
Kazakhstan_CaspianSteppe_Sarmatian.SG	Altai_N+BMAC+Hungary_EN_HG_Koros+China_AmurRiver_N+Yakutia_LNBA+Russia_Srubnaya	0.409006	Russia_Srubnaya	1.5532	0.359807	4.31676	FALSE	6	FALSE
Kazakhstan_CaspianSteppe_Sarmatian.SG	Altai_N+BMAC+Hungary_EN_HG_Koros+China_AmurRiver_N+Mongolia_N_North+Russia_Srubnaya	0.407731	Altai_N	-0.0973253	0.0620615	-1.56821	FALSE	6	FALSE
Kazakhstan_CaspianSteppe_Sarmatian.SG	Altai_N+BMAC+Hungary_EN_HG_Koros+China_AmurRiver_N+Mongolia_N_North+Russia_Srubnaya	0.407731	BMAC	-0.222914	0.128861	-1.72988	FALSE	6	FALSE
Kazakhstan_CaspianSteppe_Sarmatian.SG	Altai_N+BMAC+Hungary_EN_HG_Koros+China_AmurRiver_N+Mongolia_N_North+Russia_Srubnaya	0.407731	Hungary_EN_HG_Koros	-0.388847	0.213256	-1.82338	FALSE	6	FALSE
Kazakhstan_CaspianSteppe_Sarmatian.SG	Altai_N+BMAC+Hungary_EN_HG_Koros+China_AmurRiver_N+Mongolia_N_North+Russia_Srubnaya	0.407731	China_AmurRiver_N	0.157586	0.158629	0.99342	FALSE	6	FALSE
Kazakhstan_CaspianSteppe_Sarmatian.SG	Altai_N+BMAC+Hungary_EN_HG_Koros+China_AmurRiver_N+Mongolia_N_North+Russia_Srubnaya	0.407731	Mongolia_N_North	0.0182083	0.160866	0.113189	FALSE	6	FALSE
Kazakhstan_CaspianSteppe_Sarmatian.SG	Altai_N+BMAC+Hungary_EN_HG_Koros+China_AmurRiver_N+Mongolia_N_North+Russia_Srubnaya	0.407731	Russia_Srubnaya	1.53329	0.339814	4.51215	FALSE	6	FALSE
Kazakhstan_CaspianSteppe_Sarmatian.SG	BMAC+Germany_EN_LBK+EHG+China_AmurRiver_N+Yakutia_LNBA+Russia_Srubnaya	0.403053	BMAC	0.193251	0.0815947	2.36842	FALSE	6	FALSE
Kazakhstan_CaspianSteppe_Sarmatian.SG	BMAC+Germany_EN_LBK+EHG+China_AmurRiver_N+Yakutia_LNBA+Russia_Srubnaya	0.403053	Germany_EN_LBK	0.450855	0.114214	3.94745	FALSE	6	FALSE
Kazakhstan_CaspianSteppe_Sarmatian.SG	BMAC+Germany_EN_LBK+EHG+China_AmurRiver_N+Yakutia_LNBA+Russia_Srubnaya	0.403053	EHG	0.304746	0.108991	2.79606	FALSE	6	FALSE
Kazakhstan_CaspianSteppe_Sarmatian.SG	BMAC+Germany_EN_LBK+EHG+China_AmurRiver_N+Yakutia_LNBA+Russia_Srubnaya	0.403053	China_AmurRiver_N	-0.0154365	0.079967	-0.193036	FALSE	6	FALSE
Kazakhstan_CaspianSteppe_Sarmatian.SG	BMAC+Germany_EN_LBK+EHG+China_AmurRiver_N+Yakutia_LNBA+Russia_Srubnaya	0.403053	Yakutia_LNBA	0.149517	0.0881915	1.69537	FALSE	6	FALSE
Kazakhstan_CaspianSteppe_Sarmatian.SG	BMAC+Germany_EN_LBK+EHG+China_AmurRiver_N+Yakutia_LNBA+Russia_Srubnaya	0.403053	Russia_Srubnaya	-0.0829329	0.261853	-0.316715	FALSE	6	FALSE
Kazakhstan_CaspianSteppe_Sarmatian.SG	Tyumen_HG+BMAC+Hungary_EN_HG_Koros+EHG+China_YR_MN+Russia_Srubnaya	0.401025	Tyumen_HG	-0.269773	0.30356	-0.888697	FALSE	6	FALSE
Kazakhstan_CaspianSteppe_Sarmatian.SG	Tyumen_HG+BMAC+Hungary_EN_HG_Koros+EHG+China_YR_MN+Russia_Srubnaya	0.401025	BMAC	-0.150706	0.135883	-1.10909	FALSE	6	FALSE
Kazakhstan_CaspianSteppe_Sarmatian.SG	Tyumen_HG+BMAC+Hungary_EN_HG_Koros+EHG+China_YR_MN+Russia_Srubnaya	0.401025	Hungary_EN_HG_Koros	-0.363033	0.203187	-1.7867	FALSE	6	FALSE
Kazakhstan_CaspianSteppe_Sarmatian.SG	Tyumen_HG+BMAC+Hungary_EN_HG_Koros+EHG+China_YR_MN+Russia_Srubnaya	0.401025	EHG	0.337389	0.464221	0.726785	FALSE	6	FALSE
Kazakhstan_CaspianSteppe_Sarmatian.SG	Tyumen_HG+BMAC+Hungary_EN_HG_Koros+EHG+China_YR_MN+Russia_Srubnaya	0.401025	China_YR_MN	0.135535	0.0299085	4.53168	FALSE	6	FALSE
Kazakhstan_CaspianSteppe_Sarmatian.SG	Tyumen_HG+BMAC+Hungary_EN_HG_Koros+EHG+China_YR_MN+Russia_Srubnaya	0.401025	Russia_Srubnaya	1.31059	0.370734	3.53511	FALSE	6	FALSE
Kazakhstan_CaspianSteppe_Sarmatian.SG	BMAC+Germany_EN_LBK+Hungary_EN_HG_Koros+China_AmurRiver_N+Yakutia_LNBA+Russia_Srubnaya	0.397547	BMAC	-0.048	0.107089	-0.448225	FALSE	6	FALSE
Kazakhstan_CaspianSteppe_Sarmatian.SG	BMAC+Germany_EN_LBK+Hungary_EN_HG_Koros+China_AmurRiver_N+Yakutia_LNBA+Russia_Srubnaya	0.397547	Germany_EN_LBK	0.236326	0.0744755	3.17321	FALSE	6	FALSE
Kazakhstan_CaspianSteppe_Sarmatian.SG	BMAC+Germany_EN_LBK+Hungary_EN_HG_Koros+China_AmurRiver_N+Yakutia_LNBA+Russia_Srubnaya	0.397547	Hungary_EN_HG_Koros	-0.233038	0.173515	-1.34305	FALSE	6	FALSE
Kazakhstan_CaspianSteppe_Sarmatian.SG	BMAC+Germany_EN_LBK+Hungary_EN_HG_Koros+China_AmurRiver_N+Yakutia_LNBA+Russia_Srubnaya	0.397547	China_AmurRiver_N	0.0651959	0.102031	0.638978	FALSE	6	FALSE
Kazakhstan_CaspianSteppe_Sarmatian.SG	BMAC+Germany_EN_LBK+Hungary_EN_HG_Koros+China_AmurRiver_N+Yakutia_LNBA+Russia_Srubnaya	0.397547	Yakutia_LNBA	0.0869618	0.109278	0.795785	FALSE	6	FALSE
Kazakhstan_CaspianSteppe_Sarmatian.SG	BMAC+Germany_EN_LBK+Hungary_EN_HG_Koros+China_AmurRiver_N+Yakutia_LNBA+Russia_Srubnaya	0.397547	Russia_Srubnaya	0.892555	0.26452	3.37424	FALSE	6	FALSE
Kazakhstan_CaspianSteppe_Sarmatian.SG	Tyumen_HG+BMAC+Hungary_EN_HG_Koros+EHG+Mongolia_N_North+Russia_Srubnaya	0.387884	Tyumen_HG	-0.211716	0.282417	-0.749658	FALSE	6	FALSE
Kazakhstan_CaspianSteppe_Sarmatian.SG	Tyumen_HG+BMAC+Hungary_EN_HG_Koros+EHG+Mongolia_N_North+Russia_Srubnaya	0.387884	BMAC	-0.15413	0.136185	-1.13177	FALSE	6	FALSE
Kazakhstan_CaspianSteppe_Sarmatian.SG	Tyumen_HG+BMAC+Hungary_EN_HG_Koros+EHG+Mongolia_N_North+Russia_Srubnaya	0.387884	Hungary_EN_HG_Koros	-0.328169	0.193538	-1.69563	FALSE	6	FALSE
Kazakhstan_CaspianSteppe_Sarmatian.SG	Tyumen_HG+BMAC+Hungary_EN_HG_Koros+EHG+Mongolia_N_North+Russia_Srubnaya	0.387884	EHG	0.225718	0.434789	0.519145	FALSE	6	FALSE
Kazakhstan_CaspianSteppe_Sarmatian.SG	Tyumen_HG+BMAC+Hungary_EN_HG_Koros+EHG+Mongolia_N_North+Russia_Srubnaya	0.387884	Mongolia_N_North	0.127808	0.0275185	4.64443	FALSE	6	FALSE
Kazakhstan_CaspianSteppe_Sarmatian.SG	Tyumen_HG+BMAC+Hungary_EN_HG_Koros+EHG+Mongolia_N_North+Russia_Srubnaya	0.387884	Russia_Srubnaya	1.34049	0.37485	3.57607	FALSE	6	FALSE
Kazakhstan_CaspianSteppe_Sarmatian.SG	BMAC+Germany_EN_LBK+Hungary_EN_HG_Koros+China_AmurRiver_N+Mongolia_N_North+Russia_Srubnaya	0.387126	BMAC	-0.0676887	0.0978474	-0.691779	FALSE	6	FALSE
Kazakhstan_CaspianSteppe_Sarmatian.SG	BMAC+Germany_EN_LBK+Hungary_EN_HG_Koros+China_AmurRiver_N+Mongolia_N_North+Russia_Srubnaya	0.387126	Germany_EN_LBK	0.225267	0.0739798	3.04498	FALSE	6	FALSE
Kazakhstan_CaspianSteppe_Sarmatian.SG	BMAC+Germany_EN_LBK+Hungary_EN_HG_Koros+China_AmurRiver_N+Mongolia_N_North+Russia_Srubnaya	0.387126	Hungary_EN_HG_Koros	-0.253271	0.167347	-1.51344	FALSE	6	FALSE
Kazakhstan_CaspianSteppe_Sarmatian.SG	BMAC+Germany_EN_LBK+Hungary_EN_HG_Koros+China_AmurRiver_N+Mongolia_N_North+Russia_Srubnaya	0.387126	China_AmurRiver_N	0.0739515	0.136897	0.540199	FALSE	6	FALSE
Kazakhstan_CaspianSteppe_Sarmatian.SG	BMAC+Germany_EN_LBK+Hungary_EN_HG_Koros+China_AmurRiver_N+Mongolia_N_North+Russia_Srubnaya	0.387126	Mongolia_N_North	0.0726589	0.14045	0.51733	FALSE	6	FALSE
Kazakhstan_CaspianSteppe_Sarmatian.SG	BMAC+Germany_EN_LBK+Hungary_EN_HG_Koros+China_AmurRiver_N+Mongolia_N_North+Russia_Srubnaya	0.387126	Russia_Srubnaya	0.949082	0.233151	4.07067	FALSE	6	FALSE
Kazakhstan_CaspianSteppe_Sarmatian.SG	Altai_N+BMAC+Hungary_EN_HG_Koros+China_AmurRiver_N+China_YR_MN+Russia_Srubnaya	0.386501	Altai_N	-0.0979588	0.0637794	-1.5359	FALSE	6	FALSE
Kazakhstan_CaspianSteppe_Sarmatian.SG	Altai_N+BMAC+Hungary_EN_HG_Koros+China_AmurRiver_N+China_YR_MN+Russia_Srubnaya	0.386501	BMAC	-0.22496	0.127706	-1.76155	FALSE	6	FALSE
Kazakhstan_CaspianSteppe_Sarmatian.SG	Altai_N+BMAC+Hungary_EN_HG_Koros+China_AmurRiver_N+China_YR_MN+Russia_Srubnaya	0.386501	Hungary_EN_HG_Koros	-0.39708	0.211461	-1.8778	FALSE	6	FALSE
Kazakhstan_CaspianSteppe_Sarmatian.SG	Altai_N+BMAC+Hungary_EN_HG_Koros+China_AmurRiver_N+China_YR_MN+Russia_Srubnaya	0.386501	China_AmurRiver_N	0.149293	0.13345	1.11871	FALSE	6	FALSE
Kazakhstan_CaspianSteppe_Sarmatian.SG	Altai_N+BMAC+Hungary_EN_HG_Koros+China_AmurRiver_N+China_YR_MN+Russia_Srubnaya	0.386501	China_YR_MN	0.0279189	0.131055	0.213033	FALSE	6	FALSE
Kazakhstan_CaspianSteppe_Sarmatian.SG	Altai_N+BMAC+Hungary_EN_HG_Koros+China_AmurRiver_N+China_YR_MN+Russia_Srubnaya	0.386501	Russia_Srubnaya	1.54279	0.340074	4.53662	FALSE	6	FALSE
Kazakhstan_CaspianSteppe_Sarmatian.SG	Altai_N+BMAC+Germany_EN_LBK+EHG+China_YR_MN+Russia_Srubnaya	0.383908	Altai_N	0.12874	0.0899429	1.43135	FALSE	6	FALSE
Kazakhstan_CaspianSteppe_Sarmatian.SG	Altai_N+BMAC+Germany_EN_LBK+EHG+China_YR_MN+Russia_Srubnaya	0.383908	BMAC	0.179408	0.0856675	2.09424	FALSE	6	FALSE
Kazakhstan_CaspianSteppe_Sarmatian.SG	Altai_N+BMAC+Germany_EN_LBK+EHG+China_YR_MN+Russia_Srubnaya	0.383908	Germany_EN_LBK	0.495197	0.137626	3.59815	FALSE	6	FALSE
Kazakhstan_CaspianSteppe_Sarmatian.SG	Altai_N+BMAC+Germany_EN_LBK+EHG+China_YR_MN+Russia_Srubnaya	0.383908	EHG	0.234984	0.128136	1.83387	FALSE	6	FALSE
Kazakhstan_CaspianSteppe_Sarmatian.SG	Altai_N+BMAC+Germany_EN_LBK+EHG+China_YR_MN+Russia_Srubnaya	0.383908	China_YR_MN	0.0619646	0.043424	1.42697	FALSE	6	FALSE
Kazakhstan_CaspianSteppe_Sarmatian.SG	Altai_N+BMAC+Germany_EN_LBK+EHG+China_YR_MN+Russia_Srubnaya	0.383908	Russia_Srubnaya	-0.100294	0.287353	-0.349026	FALSE	6	FALSE
Kazakhstan_CaspianSteppe_Sarmatian.SG	Altai_N+BMAC+Germany_EN_LBK+EHG+Mongolia_N_North+Russia_Srubnaya	0.376375	Altai_N	0.115555	0.0958971	1.20499	FALSE	6	FALSE
Kazakhstan_CaspianSteppe_Sarmatian.SG	Altai_N+BMAC+Germany_EN_LBK+EHG+Mongolia_N_North+Russia_Srubnaya	0.376375	BMAC	0.16846	0.0789055	2.13496	FALSE	6	FALSE
Kazakhstan_CaspianSteppe_Sarmatian.SG	Altai_N+BMAC+Germany_EN_LBK+EHG+Mongolia_N_North+Russia_Srubnaya	0.376375	Germany_EN_LBK	0.47449	0.123642	3.83762	FALSE	6	FALSE
Kazakhstan_CaspianSteppe_Sarmatian.SG	Altai_N+BMAC+Germany_EN_LBK+EHG+Mongolia_N_North+Russia_Srubnaya	0.376375	EHG	0.225058	0.124633	1.80576	FALSE	6	FALSE
Kazakhstan_CaspianSteppe_Sarmatian.SG	Altai_N+BMAC+Germany_EN_LBK+EHG+Mongolia_N_North+Russia_Srubnaya	0.376375	Mongolia_N_North	0.0663609	0.0445994	1.48793	FALSE	6	FALSE
Kazakhstan_CaspianSteppe_Sarmatian.SG	Altai_N+BMAC+Germany_EN_LBK+EHG+Mongolia_N_North+Russia_Srubnaya	0.376375	Russia_Srubnaya	-0.0499233	0.254938	-0.195825	FALSE	6	FALSE
Kazakhstan_CaspianSteppe_Sarmatian.SG	Tyumen_HG+BMAC+Hungary_EN_HG_Koros+EHG+Yakutia_LNBA+Russia_Srubnaya	0.372905	Tyumen_HG	-0.286064	0.28394	-1.00748	FALSE	6	FALSE
Kazakhstan_CaspianSteppe_Sarmatian.SG	Tyumen_HG+BMAC+Hungary_EN_HG_Koros+EHG+Yakutia_LNBA+Russia_Srubnaya	0.372905	BMAC	-0.107851	0.130515	-0.826347	FALSE	6	FALSE
Kazakhstan_CaspianSteppe_Sarmatian.SG	Tyumen_HG+BMAC+Hungary_EN_HG_Koros+EHG+Yakutia_LNBA+Russia_Srubnaya	0.372905	Hungary_EN_HG_Koros	-0.292364	0.191758	-1.52465	FALSE	6	FALSE
Kazakhstan_CaspianSteppe_Sarmatian.SG	Tyumen_HG+BMAC+Hungary_EN_HG_Koros+EHG+Yakutia_LNBA+Russia_Srubnaya	0.372905	EHG	0.331539	0.427451	0.775618	FALSE	6	FALSE
Kazakhstan_CaspianSteppe_Sarmatian.SG	Tyumen_HG+BMAC+Hungary_EN_HG_Koros+EHG+Yakutia_LNBA+Russia_Srubnaya	0.372905	Yakutia_LNBA	0.134963	0.0293584	4.59709	FALSE	6	FALSE
Kazakhstan_CaspianSteppe_Sarmatian.SG	Tyumen_HG+BMAC+Hungary_EN_HG_Koros+EHG+Yakutia_LNBA+Russia_Srubnaya	0.372905	Russia_Srubnaya	1.21978	0.353175	3.45374	FALSE	6	FALSE
Kazakhstan_CaspianSteppe_Sarmatian.SG	Germany_EN_LBK+Hungary_EN_HG_Koros+China_AmurRiver_N+Mongolia_N_North+Yakutia_LNBA+Russia_Srubnaya	0.372486	Germany_EN_LBK	0.235061	0.0800068	2.93802	FALSE	6	FALSE
Kazakhstan_CaspianSteppe_Sarmatian.SG	Germany_EN_LBK+Hungary_EN_HG_Koros+China_AmurRiver_N+Mongolia_N_North+Yakutia_LNBA+Russia_Srubnaya	0.372486	Hungary_EN_HG_Koros	-0.192996	0.128181	-1.50565	FALSE	6	FALSE
Kazakhstan_CaspianSteppe_Sarmatian.SG	Germany_EN_LBK+Hungary_EN_HG_Koros+China_AmurRiver_N+Mongolia_N_North+Yakutia_LNBA+Russia_Srubnaya	0.372486	China_AmurRiver_N	0.0431264	0.135969	0.317178	FALSE	6	FALSE
Kazakhstan_CaspianSteppe_Sarmatian.SG	Germany_EN_LBK+Hungary_EN_HG_Koros+China_AmurRiver_N+Mongolia_N_North+Yakutia_LNBA+Russia_Srubnaya	0.372486	Mongolia_N_North	-0.0300684	0.195983	-0.153423	FALSE	6	FALSE
Kazakhstan_CaspianSteppe_Sarmatian.SG	Germany_EN_LBK+Hungary_EN_HG_Koros+China_AmurRiver_N+Mongolia_N_North+Yakutia_LNBA+Russia_Srubnaya	0.372486	Yakutia_LNBA	0.141293	0.138197	1.0224	FALSE	6	FALSE
Kazakhstan_CaspianSteppe_Sarmatian.SG	Germany_EN_LBK+Hungary_EN_HG_Koros+China_AmurRiver_N+Mongolia_N_North+Yakutia_LNBA+Russia_Srubnaya	0.372486	Russia_Srubnaya	0.803584	0.131053	6.13173	FALSE	6	FALSE
Kazakhstan_CaspianSteppe_Sarmatian.SG	Altai_N+BMAC+Germany_EN_LBK+EHG+China_AmurRiver_N+Russia_Srubnaya	0.371491	Altai_N	0.131804	0.0972687	1.35505	FALSE	6	FALSE
Kazakhstan_CaspianSteppe_Sarmatian.SG	Altai_N+BMAC+Germany_EN_LBK+EHG+China_AmurRiver_N+Russia_Srubnaya	0.371491	BMAC	0.169711	0.0791968	2.1429	FALSE	6	FALSE
Kazakhstan_CaspianSteppe_Sarmatian.SG	Altai_N+BMAC+Germany_EN_LBK+EHG+China_AmurRiver_N+Russia_Srubnaya	0.371491	Germany_EN_LBK	0.481692	0.12492	3.85601	FALSE	6	FALSE
Kazakhstan_CaspianSteppe_Sarmatian.SG	Altai_N+BMAC+Germany_EN_LBK+EHG+China_AmurRiver_N+Russia_Srubnaya	0.371491	EHG	0.215941	0.130504	1.65467	FALSE	6	FALSE
Kazakhstan_CaspianSteppe_Sarmatian.SG	Altai_N+BMAC+Germany_EN_LBK+EHG+China_AmurRiver_N+Russia_Srubnaya	0.371491	China_AmurRiver_N	0.0572388	0.0429781	1.33181	FALSE	6	FALSE
Kazakhstan_CaspianSteppe_Sarmatian.SG	Altai_N+BMAC+Germany_EN_LBK+EHG+China_AmurRiver_N+Russia_Srubnaya	0.371491	Russia_Srubnaya	-0.0563868	0.257709	-0.2188	FALSE	6	FALSE
Kazakhstan_CaspianSteppe_Sarmatian.SG	BMAC+Germany_EN_LBK+Hungary_EN_HG_Koros+China_AmurRiver_N+China_YR_MN+Russia_Srubnaya	0.370681	BMAC	-0.0819174	0.0958255	-0.854861	FALSE	6	FALSE
Kazakhstan_CaspianSteppe_Sarmatian.SG	BMAC+Germany_EN_LBK+Hungary_EN_HG_Koros+China_AmurRiver_N+China_YR_MN+Russia_Srubnaya	0.370681	Germany_EN_LBK	0.22232	0.0779721	2.85128	FALSE	6	FALSE
Kazakhstan_CaspianSteppe_Sarmatian.SG	BMAC+Germany_EN_LBK+Hungary_EN_HG_Koros+China_AmurRiver_N+China_YR_MN+Russia_Srubnaya	0.370681	Hungary_EN_HG_Koros	-0.284709	0.166717	-1.70773	FALSE	6	FALSE
Kazakhstan_CaspianSteppe_Sarmatian.SG	BMAC+Germany_EN_LBK+Hungary_EN_HG_Koros+China_AmurRiver_N+China_YR_MN+Russia_Srubnaya	0.370681	China_AmurRiver_N	0.102455	0.109087	0.939206	FALSE	6	FALSE
Kazakhstan_CaspianSteppe_Sarmatian.SG	BMAC+Germany_EN_LBK+Hungary_EN_HG_Koros+China_AmurRiver_N+China_YR_MN+Russia_Srubnaya	0.370681	China_YR_MN	0.044357	0.115883	0.382773	FALSE	6	FALSE
Kazakhstan_CaspianSteppe_Sarmatian.SG	BMAC+Germany_EN_LBK+Hungary_EN_HG_Koros+China_AmurRiver_N+China_YR_MN+Russia_Srubnaya	0.370681	Russia_Srubnaya	0.997494	0.220782	4.518	FALSE	6	FALSE
Kazakhstan_CaspianSteppe_Sarmatian.SG	BMAC+Hungary_EN_HG_Koros+EHG+Mongolia_N_North+Yakutia_LNBA+Russia_Srubnaya	0.364231	BMAC	-0.215869	0.137187	-1.57354	FALSE	6	FALSE
Kazakhstan_CaspianSteppe_Sarmatian.SG	BMAC+Hungary_EN_HG_Koros+EHG+Mongolia_N_North+Yakutia_LNBA+Russia_Srubnaya	0.364231	Hungary_EN_HG_Koros	-0.327403	0.20555	-1.59282	FALSE	6	FALSE
Kazakhstan_CaspianSteppe_Sarmatian.SG	BMAC+Hungary_EN_HG_Koros+EHG+Mongolia_N_North+Yakutia_LNBA+Russia_Srubnaya	0.364231	EHG	-0.118017	0.0890454	-1.32535	FALSE	6	FALSE
Kazakhstan_CaspianSteppe_Sarmatian.SG	BMAC+Hungary_EN_HG_Koros+EHG+Mongolia_N_North+Yakutia_LNBA+Russia_Srubnaya	0.364231	Mongolia_N_North	0.160148	0.16646	0.96208	FALSE	6	FALSE
Kazakhstan_CaspianSteppe_Sarmatian.SG	BMAC+Hungary_EN_HG_Koros+EHG+Mongolia_N_North+Yakutia_LNBA+Russia_Srubnaya	0.364231	Yakutia_LNBA	-0.0289392	0.171288	-0.16895	FALSE	6	FALSE
Kazakhstan_CaspianSteppe_Sarmatian.SG	BMAC+Hungary_EN_HG_Koros+EHG+Mongolia_N_North+Yakutia_LNBA+Russia_Srubnaya	0.364231	Russia_Srubnaya	1.53008	0.370037	4.13494	FALSE	6	FALSE
Kazakhstan_CaspianSteppe_Sarmatian.SG	BMAC+Germany_EN_LBK+EHG+China_YR_MN+Yakutia_LNBA+Russia_Srubnaya	0.3603	BMAC	0.197477	0.0865613	2.28135	FALSE	6	FALSE
Kazakhstan_CaspianSteppe_Sarmatian.SG	BMAC+Germany_EN_LBK+EHG+China_YR_MN+Yakutia_LNBA+Russia_Srubnaya	0.3603	Germany_EN_LBK	0.460453	0.119578	3.85066	FALSE	6	FALSE
Kazakhstan_CaspianSteppe_Sarmatian.SG	BMAC+Germany_EN_LBK+EHG+China_YR_MN+Yakutia_LNBA+Russia_Srubnaya	0.3603	EHG	0.319596	0.11022	2.89961	FALSE	6	FALSE
Kazakhstan_CaspianSteppe_Sarmatian.SG	BMAC+Germany_EN_LBK+EHG+China_YR_MN+Yakutia_LNBA+Russia_Srubnaya	0.3603	China_YR_MN	0.0131764	0.0728201	0.180945	FALSE	6	FALSE
Kazakhstan_CaspianSteppe_Sarmatian.SG	BMAC+Germany_EN_LBK+EHG+China_YR_MN+Yakutia_LNBA+Russia_Srubnaya	0.3603	Yakutia_LNBA	0.118033	0.0745474	1.58333	FALSE	6	FALSE
Kazakhstan_CaspianSteppe_Sarmatian.SG	BMAC+Germany_EN_LBK+EHG+China_YR_MN+Yakutia_LNBA+Russia_Srubnaya	0.3603	Russia_Srubnaya	-0.108736	0.273296	-0.397868	FALSE	6	FALSE
Kazakhstan_CaspianSteppe_Sarmatian.SG	BMAC+Germany_EN_LBK+Hungary_EN_HG_Koros+Mongolia_N_North+Yakutia_LNBA+Russia_Srubnaya	0.354278	BMAC	-0.0355703	0.101252	-0.351305	FALSE	6	FALSE
Kazakhstan_CaspianSteppe_Sarmatian.SG	BMAC+Germany_EN_LBK+Hungary_EN_HG_Koros+Mongolia_N_North+Yakutia_LNBA+Russia_Srubnaya	0.354278	Germany_EN_LBK	0.233773	0.0742808	3.14715	FALSE	6	FALSE
Kazakhstan_CaspianSteppe_Sarmatian.SG	BMAC+Germany_EN_LBK+Hungary_EN_HG_Koros+Mongolia_N_North+Yakutia_LNBA+Russia_Srubnaya	0.354278	Hungary_EN_HG_Koros	-0.204246	0.159702	-1.27892	FALSE	6	FALSE
Kazakhstan_CaspianSteppe_Sarmatian.SG	BMAC+Germany_EN_LBK+Hungary_EN_HG_Koros+Mongolia_N_North+Yakutia_LNBA+Russia_Srubnaya	0.354278	Mongolia_N_North	0.0666255	0.138059	0.482587	FALSE	6	FALSE
Kazakhstan_CaspianSteppe_Sarmatian.SG	BMAC+Germany_EN_LBK+Hungary_EN_HG_Koros+Mongolia_N_North+Yakutia_LNBA+Russia_Srubnaya	0.354278	Yakutia_LNBA	0.0846143	0.144189	0.586828	FALSE	6	FALSE
Kazakhstan_CaspianSteppe_Sarmatian.SG	BMAC+Germany_EN_LBK+Hungary_EN_HG_Koros+Mongolia_N_North+Yakutia_LNBA+Russia_Srubnaya	0.354278	Russia_Srubnaya	0.854804	0.242175	3.5297	FALSE	6	FALSE
Kazakhstan_CaspianSteppe_Sarmatian.SG	Altai_N+BMAC+Hungary_EN_HG_Koros+EHG+Mongolia_N_North+Russia_Srubnaya	0.3478	Altai_N	-0.081181	0.133705	-0.607164	FALSE	6	FALSE
Kazakhstan_CaspianSteppe_Sarmatian.SG	Altai_N+BMAC+Hungary_EN_HG_Koros+EHG+Mongolia_N_North+Russia_Srubnaya	0.3478	BMAC	-0.18963	0.125038	-1.51658	FALSE	6	FALSE
Kazakhstan_CaspianSteppe_Sarmatian.SG	Altai_N+BMAC+Hungary_EN_HG_Koros+EHG+Mongolia_N_North+Russia_Srubnaya	0.3478	Hungary_EN_HG_Koros	-0.309448	0.185744	-1.66599	FALSE	6	FALSE
Kazakhstan_CaspianSteppe_Sarmatian.SG	Altai_N+BMAC+Hungary_EN_HG_Koros+EHG+Mongolia_N_North+Russia_Srubnaya	0.3478	EHG	0.00871374	0.196033	0.0444504	FALSE	6	FALSE
Kazakhstan_CaspianSteppe_Sarmatian.SG	Altai_N+BMAC+Hungary_EN_HG_Koros+EHG+Mongolia_N_North+Russia_Srubnaya	0.3478	Mongolia_N_North	0.155493	0.0575143	2.70356	FALSE	6	FALSE
Kazakhstan_CaspianSteppe_Sarmatian.SG	Altai_N+BMAC+Hungary_EN_HG_Koros+EHG+Mongolia_N_North+Russia_Srubnaya	0.3478	Russia_Srubnaya	1.41605	0.34886	4.05908	FALSE	6	FALSE
Kazakhstan_CaspianSteppe_Sarmatian.SG	Altai_N+Tyumen_HG+BMAC+Hungary_EN_HG_Koros+Mongolia_N_North+Russia_Srubnaya	0.343151	Altai_N	-0.0335313	0.173257	-0.193535	FALSE	6	FALSE
Kazakhstan_CaspianSteppe_Sarmatian.SG	Altai_N+Tyumen_HG+BMAC+Hungary_EN_HG_Koros+Mongolia_N_North+Russia_Srubnaya	0.343151	Tyumen_HG	-0.0371118	0.163814	-0.226548	FALSE	6	FALSE
Kazakhstan_CaspianSteppe_Sarmatian.SG	Altai_N+Tyumen_HG+BMAC+Hungary_EN_HG_Koros+Mongolia_N_North+Russia_Srubnaya	0.343151	BMAC	-0.19086	0.117206	-1.62841	FALSE	6	FALSE
Kazakhstan_CaspianSteppe_Sarmatian.SG	Altai_N+Tyumen_HG+BMAC+Hungary_EN_HG_Koros+Mongolia_N_North+Russia_Srubnaya	0.343151	Hungary_EN_HG_Koros	-0.312485	0.187526	-1.66635	FALSE	6	FALSE
Kazakhstan_CaspianSteppe_Sarmatian.SG	Altai_N+Tyumen_HG+BMAC+Hungary_EN_HG_Koros+Mongolia_N_North+Russia_Srubnaya	0.343151	Mongolia_N_North	0.140775	0.0656095	2.14565	FALSE	6	FALSE
Kazakhstan_CaspianSteppe_Sarmatian.SG	Altai_N+Tyumen_HG+BMAC+Hungary_EN_HG_Koros+Mongolia_N_North+Russia_Srubnaya	0.343151	Russia_Srubnaya	1.43321	0.31133	4.60352	FALSE	6	FALSE
Kazakhstan_CaspianSteppe_Sarmatian.SG	Altai_N+Tyumen_HG+Hungary_EN_HG_Koros+EHG+China_AmurRiver_N+Russia_Srubnaya	0.33718	Altai_N	0.0607794	0.226569	0.268259	FALSE	6	FALSE
Kazakhstan_CaspianSteppe_Sarmatian.SG	Altai_N+Tyumen_HG+Hungary_EN_HG_Koros+EHG+China_AmurRiver_N+Russia_Srubnaya	0.33718	Tyumen_HG	-0.618757	0.580861	-1.06524	FALSE	6	FALSE
Kazakhstan_CaspianSteppe_Sarmatian.SG	Altai_N+Tyumen_HG+Hungary_EN_HG_Koros+EHG+China_AmurRiver_N+Russia_Srubnaya	0.33718	Hungary_EN_HG_Koros	-0.345451	0.2609	-1.32407	FALSE	6	FALSE
Kazakhstan_CaspianSteppe_Sarmatian.SG	Altai_N+Tyumen_HG+Hungary_EN_HG_Koros+EHG+China_AmurRiver_N+Russia_Srubnaya	0.33718	EHG	0.792706	0.682775	1.16101	FALSE	6	FALSE
Kazakhstan_CaspianSteppe_Sarmatian.SG	Altai_N+Tyumen_HG+Hungary_EN_HG_Koros+EHG+China_AmurRiver_N+Russia_Srubnaya	0.33718	China_AmurRiver_N	0.115666	0.0735199	1.57326	FALSE	6	FALSE
Kazakhstan_CaspianSteppe_Sarmatian.SG	Altai_N+Tyumen_HG+Hungary_EN_HG_Koros+EHG+China_AmurRiver_N+Russia_Srubnaya	0.33718	Russia_Srubnaya	0.995055	0.166093	5.99096	FALSE	6	FALSE
Kazakhstan_CaspianSteppe_Sarmatian.SG	Tyumen_HG+Hungary_EN_HG_Koros+EHG+China_AmurRiver_N+China_YR_MN+Russia_Srubnaya	0.335408	Tyumen_HG	-0.554733	0.404549	-1.37124	FALSE	6	FALSE
Kazakhstan_CaspianSteppe_Sarmatian.SG	Tyumen_HG+Hungary_EN_HG_Koros+EHG+China_AmurRiver_N+China_YR_MN+Russia_Srubnaya	0.335408	Hungary_EN_HG_Koros	-0.348653	0.237682	-1.46689	FALSE	6	FALSE
Kazakhstan_CaspianSteppe_Sarmatian.SG	Tyumen_HG+Hungary_EN_HG_Koros+EHG+China_AmurRiver_N+China_YR_MN+Russia_Srubnaya	0.335408	EHG	0.767175	0.579914	1.32291	FALSE	6	FALSE
Kazakhstan_CaspianSteppe_Sarmatian.SG	Tyumen_HG+Hungary_EN_HG_Koros+EHG+China_AmurRiver_N+China_YR_MN+Russia_Srubnaya	0.335408	China_AmurRiver_N	0.140629	0.136652	1.0291	FALSE	6	FALSE
Kazakhstan_CaspianSteppe_Sarmatian.SG	Tyumen_HG+Hungary_EN_HG_Koros+EHG+China_AmurRiver_N+China_YR_MN+Russia_Srubnaya	0.335408	China_YR_MN	-0.00143851	0.141984	-0.0101315	FALSE	6	FALSE
Kazakhstan_CaspianSteppe_Sarmatian.SG	Tyumen_HG+Hungary_EN_HG_Koros+EHG+China_AmurRiver_N+China_YR_MN+Russia_Srubnaya	0.335408	Russia_Srubnaya	0.99702	0.161117	6.18817	FALSE	6	FALSE
Kazakhstan_CaspianSteppe_Sarmatian.SG	Altai_N+BMAC+Hungary_EN_HG_Koros+EHG+China_YR_MN+Russia_Srubnaya	0.329824	Altai_N	-0.0809948	0.130196	-0.6221	FALSE	6	FALSE
Kazakhstan_CaspianSteppe_Sarmatian.SG	Altai_N+BMAC+Hungary_EN_HG_Koros+EHG+China_YR_MN+Russia_Srubnaya	0.329824	BMAC	-0.197556	0.127405	-1.55061	FALSE	6	FALSE
Kazakhstan_CaspianSteppe_Sarmatian.SG	Altai_N+BMAC+Hungary_EN_HG_Koros+EHG+China_YR_MN+Russia_Srubnaya	0.329824	Hungary_EN_HG_Koros	-0.331816	0.190854	-1.73858	FALSE	6	FALSE
Kazakhstan_CaspianSteppe_Sarmatian.SG	Altai_N+BMAC+Hungary_EN_HG_Koros+EHG+China_YR_MN+Russia_Srubnaya	0.329824	EHG	0.0385174	0.201235	0.191406	FALSE	6	FALSE
Kazakhstan_CaspianSteppe_Sarmatian.SG	Altai_N+BMAC+Hungary_EN_HG_Koros+EHG+China_YR_MN+Russia_Srubnaya	0.329824	China_YR_MN	0.16055	0.0580243	2.76694	FALSE	6	FALSE
Kazakhstan_CaspianSteppe_Sarmatian.SG	Altai_N+BMAC+Hungary_EN_HG_Koros+EHG+China_YR_MN+Russia_Srubnaya	0.329824	Russia_Srubnaya	1.4113	0.355681	3.96788	FALSE	6	FALSE
Kazakhstan_CaspianSteppe_Sarmatian.SG	Tyumen_HG+Hungary_EN_HG_Koros+EHG+China_AmurRiver_N+Mongolia_N_North+Russia_Srubnaya	0.328364	Tyumen_HG	-0.565086	0.467226	-1.20945	FALSE	6	FALSE
Kazakhstan_CaspianSteppe_Sarmatian.SG	Tyumen_HG+Hungary_EN_HG_Koros+EHG+China_AmurRiver_N+Mongolia_N_North+Russia_Srubnaya	0.328364	Hungary_EN_HG_Koros	-0.352401	0.275738	-1.27803	FALSE	6	FALSE
Kazakhstan_CaspianSteppe_Sarmatian.SG	Tyumen_HG+Hungary_EN_HG_Koros+EHG+China_AmurRiver_N+Mongolia_N_North+Russia_Srubnaya	0.328364	EHG	0.791745	0.684304	1.15701	FALSE	6	FALSE
Kazakhstan_CaspianSteppe_Sarmatian.SG	Tyumen_HG+Hungary_EN_HG_Koros+EHG+China_AmurRiver_N+Mongolia_N_North+Russia_Srubnaya	0.328364	China_AmurRiver_N	0.176591	0.199695	0.884303	FALSE	6	FALSE
Kazakhstan_CaspianSteppe_Sarmatian.SG	Tyumen_HG+Hungary_EN_HG_Koros+EHG+China_AmurRiver_N+Mongolia_N_North+Russia_Srubnaya	0.328364	Mongolia_N_North	-0.0385978	0.19338	-0.199596	FALSE	6	FALSE
Kazakhstan_CaspianSteppe_Sarmatian.SG	Tyumen_HG+Hungary_EN_HG_Koros+EHG+China_AmurRiver_N+Mongolia_N_North+Russia_Srubnaya	0.328364	Russia_Srubnaya	0.987749	0.156409	6.31519	FALSE	6	FALSE
Kazakhstan_CaspianSteppe_Sarmatian.SG	Germany_EN_LBK+Hungary_EN_HG_Koros+China_AmurRiver_N+China_YR_MN+Yakutia_LNBA+Russia_Srubnaya	0.32795	Germany_EN_LBK	0.238767	0.0822371	2.9034	FALSE	6	FALSE
Kazakhstan_CaspianSteppe_Sarmatian.SG	Germany_EN_LBK+Hungary_EN_HG_Koros+China_AmurRiver_N+China_YR_MN+Yakutia_LNBA+Russia_Srubnaya	0.32795	Hungary_EN_HG_Koros	-0.202821	0.130628	-1.55266	FALSE	6	FALSE
Kazakhstan_CaspianSteppe_Sarmatian.SG	Germany_EN_LBK+Hungary_EN_HG_Koros+China_AmurRiver_N+China_YR_MN+Yakutia_LNBA+Russia_Srubnaya	0.32795	China_AmurRiver_N	0.037729	0.134573	0.280361	FALSE	6	FALSE
Kazakhstan_CaspianSteppe_Sarmatian.SG	Germany_EN_LBK+Hungary_EN_HG_Koros+China_AmurRiver_N+China_YR_MN+Yakutia_LNBA+Russia_Srubnaya	0.32795	China_YR_MN	-0.00496783	0.119203	-0.0416754	FALSE	6	FALSE
Kazakhstan_CaspianSteppe_Sarmatian.SG	Germany_EN_LBK+Hungary_EN_HG_Koros+China_AmurRiver_N+China_YR_MN+Yakutia_LNBA+Russia_Srubnaya	0.32795	Yakutia_LNBA	0.120166	0.100279	1.19832	FALSE	6	FALSE
Kazakhstan_CaspianSteppe_Sarmatian.SG	Germany_EN_LBK+Hungary_EN_HG_Koros+China_AmurRiver_N+China_YR_MN+Yakutia_LNBA+Russia_Srubnaya	0.32795	Russia_Srubnaya	0.811127	0.132021	6.1439	FALSE	6	FALSE
Kazakhstan_CaspianSteppe_Sarmatian.SG	Altai_N+Tyumen_HG+Hungary_EN_HG_Koros+EHG+Yakutia_LNBA+Russia_Srubnaya	0.327887	Altai_N	0.0802243	0.217998	0.368006	FALSE	6	FALSE
Kazakhstan_CaspianSteppe_Sarmatian.SG	Altai_N+Tyumen_HG+Hungary_EN_HG_Koros+EHG+Yakutia_LNBA+Russia_Srubnaya	0.327887	Tyumen_HG	-0.578756	0.579872	-0.998075	FALSE	6	FALSE
Kazakhstan_CaspianSteppe_Sarmatian.SG	Altai_N+Tyumen_HG+Hungary_EN_HG_Koros+EHG+Yakutia_LNBA+Russia_Srubnaya	0.327887	Hungary_EN_HG_Koros	-0.285288	0.252624	-1.1293	FALSE	6	FALSE
Kazakhstan_CaspianSteppe_Sarmatian.SG	Altai_N+Tyumen_HG+Hungary_EN_HG_Koros+EHG+Yakutia_LNBA+Russia_Srubnaya	0.327887	EHG	0.684334	0.657838	1.04028	FALSE	6	FALSE
Kazakhstan_CaspianSteppe_Sarmatian.SG	Altai_N+Tyumen_HG+Hungary_EN_HG_Koros+EHG+Yakutia_LNBA+Russia_Srubnaya	0.327887	Yakutia_LNBA	0.114113	0.0724992	1.57398	FALSE	6	FALSE
Kazakhstan_CaspianSteppe_Sarmatian.SG	Altai_N+Tyumen_HG+Hungary_EN_HG_Koros+EHG+Yakutia_LNBA+Russia_Srubnaya	0.327887	Russia_Srubnaya	0.985374	0.162935	6.04766	FALSE	6	FALSE
Kazakhstan_CaspianSteppe_Sarmatian.SG	Tyumen_HG+BMAC+Hungary_EN_HG_Koros+Mongolia_N_North+Yakutia_LNBA+Russia_Srubnaya	0.325789	Tyumen_HG	-0.0812242	0.0580198	-1.39994	FALSE	6	FALSE
Kazakhstan_CaspianSteppe_Sarmatian.SG	Tyumen_HG+BMAC+Hungary_EN_HG_Koros+Mongolia_N_North+Yakutia_LNBA+Russia_Srubnaya	0.325789	BMAC	-0.183594	0.126784	-1.44808	FALSE	6	FALSE
Kazakhstan_CaspianSteppe_Sarmatian.SG	Tyumen_HG+BMAC+Hungary_EN_HG_Koros+Mongolia_N_North+Yakutia_LNBA+Russia_Srubnaya	0.325789	Hungary_EN_HG_Koros	-0.317562	0.202191	-1.5706	FALSE	6	FALSE
Kazakhstan_CaspianSteppe_Sarmatian.SG	Tyumen_HG+BMAC+Hungary_EN_HG_Koros+Mongolia_N_North+Yakutia_LNBA+Russia_Srubnaya	0.325789	Mongolia_N_North	0.122303	0.161183	0.75878	FALSE	6	FALSE
Kazakhstan_CaspianSteppe_Sarmatian.SG	Tyumen_HG+BMAC+Hungary_EN_HG_Koros+Mongolia_N_North+Yakutia_LNBA+Russia_Srubnaya	0.325789	Yakutia_LNBA	0.0162878	0.167544	0.0972154	FALSE	6	FALSE
Kazakhstan_CaspianSteppe_Sarmatian.SG	Tyumen_HG+BMAC+Hungary_EN_HG_Koros+Mongolia_N_North+Yakutia_LNBA+Russia_Srubnaya	0.325789	Russia_Srubnaya	1.44379	0.333963	4.3232	FALSE	6	FALSE
Kazakhstan_CaspianSteppe_Sarmatian.SG	Altai_N+Tyumen_HG+BMAC+Hungary_EN_HG_Koros+China_YR_MN+Russia_Srubnaya	0.325153	Altai_N	-0.00861033	0.166434	-0.0517341	FALSE	6	FALSE
Kazakhstan_CaspianSteppe_Sarmatian.SG	Altai_N+Tyumen_HG+BMAC+Hungary_EN_HG_Koros+China_YR_MN+Russia_Srubnaya	0.325153	Tyumen_HG	-0.0458892	0.165583	-0.277136	FALSE	6	FALSE
Kazakhstan_CaspianSteppe_Sarmatian.SG	Altai_N+Tyumen_HG+BMAC+Hungary_EN_HG_Koros+China_YR_MN+Russia_Srubnaya	0.325153	BMAC	-0.202856	0.121336	-1.67185	FALSE	6	FALSE
Kazakhstan_CaspianSteppe_Sarmatian.SG	Altai_N+Tyumen_HG+BMAC+Hungary_EN_HG_Koros+China_YR_MN+Russia_Srubnaya	0.325153	Hungary_EN_HG_Koros	-0.33377	0.193891	-1.72143	FALSE	6	FALSE
Kazakhstan_CaspianSteppe_Sarmatian.SG	Altai_N+Tyumen_HG+BMAC+Hungary_EN_HG_Koros+China_YR_MN+Russia_Srubnaya	0.325153	China_YR_MN	0.136374	0.0648123	2.10413	FALSE	6	FALSE
Kazakhstan_CaspianSteppe_Sarmatian.SG	Altai_N+Tyumen_HG+BMAC+Hungary_EN_HG_Koros+China_YR_MN+Russia_Srubnaya	0.325153	Russia_Srubnaya	1.45475	0.320924	4.53301	FALSE	6	FALSE
Kazakhstan_CaspianSteppe_Sarmatian.SG	Altai_N+Tyumen_HG+BMAC+Hungary_EN_HG_Koros+Yakutia_LNBA+Russia_Srubnaya	0.323908	Altai_N	0.0216714	0.158554	0.136681	FALSE	6	FALSE
Kazakhstan_CaspianSteppe_Sarmatian.SG	Altai_N+Tyumen_HG+BMAC+Hungary_EN_HG_Koros+Yakutia_LNBA+Russia_Srubnaya	0.323908	Tyumen_HG	-0.0923678	0.151733	-0.608754	FALSE	6	FALSE
Kazakhstan_CaspianSteppe_Sarmatian.SG	Altai_N+Tyumen_HG+BMAC+Hungary_EN_HG_Koros+Yakutia_LNBA+Russia_Srubnaya	0.323908	BMAC	-0.163065	0.115419	-1.41281	FALSE	6	FALSE
Kazakhstan_CaspianSteppe_Sarmatian.SG	Altai_N+Tyumen_HG+BMAC+Hungary_EN_HG_Koros+Yakutia_LNBA+Russia_Srubnaya	0.323908	Hungary_EN_HG_Koros	-0.272037	0.184243	-1.47652	FALSE	6	FALSE
Kazakhstan_CaspianSteppe_Sarmatian.SG	Altai_N+Tyumen_HG+BMAC+Hungary_EN_HG_Koros+Yakutia_LNBA+Russia_Srubnaya	0.323908	Yakutia_LNBA	0.125478	0.0620235	2.02308	FALSE	6	FALSE
Kazakhstan_CaspianSteppe_Sarmatian.SG	Altai_N+Tyumen_HG+BMAC+Hungary_EN_HG_Koros+Yakutia_LNBA+Russia_Srubnaya	0.323908	Russia_Srubnaya	1.38032	0.313203	4.4071	FALSE	6	FALSE
Kazakhstan_CaspianSteppe_Sarmatian.SG	BMAC+Hungary_EN_HG_Koros+EHG+Mongolia_N_North+China_YR_MN+Russia_Srubnaya	0.323466	BMAC	-0.204844	0.128425	-1.59505	FALSE	6	FALSE
Kazakhstan_CaspianSteppe_Sarmatian.SG	BMAC+Hungary_EN_HG_Koros+EHG+Mongolia_N_North+China_YR_MN+Russia_Srubnaya	0.323466	Hungary_EN_HG_Koros	-0.312286	0.190469	-1.63956	FALSE	6	FALSE
Kazakhstan_CaspianSteppe_Sarmatian.SG	BMAC+Hungary_EN_HG_Koros+EHG+Mongolia_N_North+China_YR_MN+Russia_Srubnaya	0.323466	EHG	-0.112211	0.0943019	-1.18991	FALSE	6	FALSE
Kazakhstan_CaspianSteppe_Sarmatian.SG	BMAC+Hungary_EN_HG_Koros+EHG+Mongolia_N_North+China_YR_MN+Russia_Srubnaya	0.323466	Mongolia_N_North	0.0680068	0.128838	0.527846	FALSE	6	FALSE
Kazakhstan_CaspianSteppe_Sarmatian.SG	BMAC+Hungary_EN_HG_Koros+EHG+Mongolia_N_North+China_YR_MN+Russia_Srubnaya	0.323466	China_YR_MN	0.0675089	0.132086	0.511099	FALSE	6	FALSE
Kazakhstan_CaspianSteppe_Sarmatian.SG	BMAC+Hungary_EN_HG_Koros+EHG+Mongolia_N_North+China_YR_MN+Russia_Srubnaya	0.323466	Russia_Srubnaya	1.49382	0.351791	4.24634	FALSE	6	FALSE
Kazakhstan_CaspianSteppe_Sarmatian.SG	Germany_EN_LBK+Hungary_EN_HG_Koros+Mongolia_N_North+China_YR_MN+Yakutia_LNBA+Russia_Srubnaya	0.323328	Germany_EN_LBK	0.237251	0.0820617	2.89113	FALSE	6	FALSE
Kazakhstan_CaspianSteppe_Sarmatian.SG	Germany_EN_LBK+Hungary_EN_HG_Koros+Mongolia_N_North+China_YR_MN+Yakutia_LNBA+Russia_Srubnaya	0.323328	Hungary_EN_HG_Koros	-0.193977	0.124905	-1.553	FALSE	6	FALSE
Kazakhstan_CaspianSteppe_Sarmatian.SG	Germany_EN_LBK+Hungary_EN_HG_Koros+Mongolia_N_North+China_YR_MN+Yakutia_LNBA+Russia_Srubnaya	0.323328	Mongolia_N_North	-0.00169634	0.191139	-0.00887491	FALSE	6	FALSE
Kazakhstan_CaspianSteppe_Sarmatian.SG	Germany_EN_LBK+Hungary_EN_HG_Koros+Mongolia_N_North+China_YR_MN+Yakutia_LNBA+Russia_Srubnaya	0.323328	China_YR_MN	0.0187361	0.118055	0.158706	FALSE	6	FALSE
Kazakhstan_CaspianSteppe_Sarmatian.SG	Germany_EN_LBK+Hungary_EN_HG_Koros+Mongolia_N_North+China_YR_MN+Yakutia_LNBA+Russia_Srubnaya	0.323328	Yakutia_LNBA	0.137662	0.142149	0.968437	FALSE	6	FALSE
Kazakhstan_CaspianSteppe_Sarmatian.SG	Germany_EN_LBK+Hungary_EN_HG_Koros+Mongolia_N_North+China_YR_MN+Yakutia_LNBA+Russia_Srubnaya	0.323328	Russia_Srubnaya	0.802024	0.126283	6.35103	FALSE	6	FALSE
Kazakhstan_CaspianSteppe_Sarmatian.SG	Tyumen_HG+Hungary_EN_HG_Koros+EHG+China_AmurRiver_N+Yakutia_LNBA+Russia_Srubnaya	0.306374	Tyumen_HG	-0.48731	0.402015	-1.21217	FALSE	6	FALSE
Kazakhstan_CaspianSteppe_Sarmatian.SG	Tyumen_HG+Hungary_EN_HG_Koros+EHG+China_AmurRiver_N+Yakutia_LNBA+Russia_Srubnaya	0.306374	Hungary_EN_HG_Koros	-0.288597	0.2401	-1.20198	FALSE	6	FALSE
Kazakhstan_CaspianSteppe_Sarmatian.SG	Tyumen_HG+Hungary_EN_HG_Koros+EHG+China_AmurRiver_N+Yakutia_LNBA+Russia_Srubnaya	0.306374	EHG	0.655337	0.583645	1.12284	FALSE	6	FALSE
Kazakhstan_CaspianSteppe_Sarmatian.SG	Tyumen_HG+Hungary_EN_HG_Koros+EHG+China_AmurRiver_N+Yakutia_LNBA+Russia_Srubnaya	0.306374	China_AmurRiver_N	0.0650292	0.116944	0.55607	FALSE	6	FALSE
Kazakhstan_CaspianSteppe_Sarmatian.SG	Tyumen_HG+Hungary_EN_HG_Koros+EHG+China_AmurRiver_N+Yakutia_LNBA+Russia_Srubnaya	0.306374	Yakutia_LNBA	0.0797995	0.120877	0.660171	FALSE	6	FALSE
Kazakhstan_CaspianSteppe_Sarmatian.SG	Tyumen_HG+Hungary_EN_HG_Koros+EHG+China_AmurRiver_N+Yakutia_LNBA+Russia_Srubnaya	0.306374	Russia_Srubnaya	0.975741	0.149837	6.51203	FALSE	6	FALSE
Kazakhstan_CaspianSteppe_Sarmatian.SG	Altai_N+Tyumen_HG+Germany_EN_LBK+Mongolia_N_North+Yakutia_LNBA+Russia_Srubnaya	0.30365	Altai_N	-0.016959	0.130465	-0.129989	FALSE	6	FALSE
Kazakhstan_CaspianSteppe_Sarmatian.SG	Altai_N+Tyumen_HG+Germany_EN_LBK+Mongolia_N_North+Yakutia_LNBA+Russia_Srubnaya	0.30365	Tyumen_HG	0.188112	0.128883	1.45956	FALSE	6	FALSE
Kazakhstan_CaspianSteppe_Sarmatian.SG	Altai_N+Tyumen_HG+Germany_EN_LBK+Mongolia_N_North+Yakutia_LNBA+Russia_Srubnaya	0.30365	Germany_EN_LBK	0.376447	0.129916	2.89761	FALSE	6	FALSE
Kazakhstan_CaspianSteppe_Sarmatian.SG	Altai_N+Tyumen_HG+Germany_EN_LBK+Mongolia_N_North+Yakutia_LNBA+Russia_Srubnaya	0.30365	Mongolia_N_North	0.0290852	0.123942	0.234667	FALSE	6	FALSE
Kazakhstan_CaspianSteppe_Sarmatian.SG	Altai_N+Tyumen_HG+Germany_EN_LBK+Mongolia_N_North+Yakutia_LNBA+Russia_Srubnaya	0.30365	Yakutia_LNBA	0.0928711	0.129737	0.715844	FALSE	6	FALSE
Kazakhstan_CaspianSteppe_Sarmatian.SG	Altai_N+Tyumen_HG+Germany_EN_LBK+Mongolia_N_North+Yakutia_LNBA+Russia_Srubnaya	0.30365	Russia_Srubnaya	0.330444	0.195908	1.68673	FALSE	6	FALSE
Kazakhstan_CaspianSteppe_Sarmatian.SG	Altai_N+BMAC+Germany_EN_LBK+Mongolia_N_North+Yakutia_LNBA+Russia_Srubnaya	0.302727	Altai_N	0.218452	0.080948	2.69867	FALSE	6	FALSE
Kazakhstan_CaspianSteppe_Sarmatian.SG	Altai_N+BMAC+Germany_EN_LBK+Mongolia_N_North+Yakutia_LNBA+Russia_Srubnaya	0.302727	BMAC	0.156442	0.0737254	2.12195	FALSE	6	FALSE
Kazakhstan_CaspianSteppe_Sarmatian.SG	Altai_N+BMAC+Germany_EN_LBK+Mongolia_N_North+Yakutia_LNBA+Russia_Srubnaya	0.302727	Germany_EN_LBK	0.471121	0.111824	4.21306	FALSE	6	FALSE
Kazakhstan_CaspianSteppe_Sarmatian.SG	Altai_N+BMAC+Germany_EN_LBK+Mongolia_N_North+Yakutia_LNBA+Russia_Srubnaya	0.302727	Mongolia_N_North	-0.0946956	0.112914	-0.838652	FALSE	6	FALSE
Kazakhstan_CaspianSteppe_Sarmatian.SG	Altai_N+BMAC+Germany_EN_LBK+Mongolia_N_North+Yakutia_LNBA+Russia_Srubnaya	0.302727	Yakutia_LNBA	0.154472	0.117227	1.31772	FALSE	6	FALSE
Kazakhstan_CaspianSteppe_Sarmatian.SG	Altai_N+BMAC+Germany_EN_LBK+Mongolia_N_North+Yakutia_LNBA+Russia_Srubnaya	0.302727	Russia_Srubnaya	0.094209	0.192101	0.490414	FALSE	6	FALSE
Kazakhstan_CaspianSteppe_Sarmatian.SG	Altai_N+Tyumen_HG+Germany_EN_LBK+China_AmurRiver_N+Yakutia_LNBA+Russia_Srubnaya	0.301192	Altai_N	-0.0125625	0.131135	-0.0957987	FALSE	6	FALSE
Kazakhstan_CaspianSteppe_Sarmatian.SG	Altai_N+Tyumen_HG+Germany_EN_LBK+China_AmurRiver_N+Yakutia_LNBA+Russia_Srubnaya	0.301192	Tyumen_HG	0.181502	0.126345	1.43657	FALSE	6	FALSE
Kazakhstan_CaspianSteppe_Sarmatian.SG	Altai_N+Tyumen_HG+Germany_EN_LBK+China_AmurRiver_N+Yakutia_LNBA+Russia_Srubnaya	0.301192	Germany_EN_LBK	0.37542	0.124864	3.00664	FALSE	6	FALSE
Kazakhstan_CaspianSteppe_Sarmatian.SG	Altai_N+Tyumen_HG+Germany_EN_LBK+China_AmurRiver_N+Yakutia_LNBA+Russia_Srubnaya	0.301192	China_AmurRiver_N	0.0190165	0.0880251	0.216035	FALSE	6	FALSE
Kazakhstan_CaspianSteppe_Sarmatian.SG	Altai_N+Tyumen_HG+Germany_EN_LBK+China_AmurRiver_N+Yakutia_LNBA+Russia_Srubnaya	0.301192	Yakutia_LNBA	0.103611	0.096949	1.06872	FALSE	6	FALSE
Kazakhstan_CaspianSteppe_Sarmatian.SG	Altai_N+Tyumen_HG+Germany_EN_LBK+China_AmurRiver_N+Yakutia_LNBA+Russia_Srubnaya	0.301192	Russia_Srubnaya	0.333012	0.186417	1.78638	FALSE	6	FALSE
Kazakhstan_CaspianSteppe_Sarmatian.SG	Altai_N+Tyumen_HG+Hungary_EN_HG_Koros+EHG+China_YR_MN+Russia_Srubnaya	0.300159	Altai_N	0.120972	0.241644	0.500622	FALSE	6	FALSE
Kazakhstan_CaspianSteppe_Sarmatian.SG	Altai_N+Tyumen_HG+Hungary_EN_HG_Koros+EHG+China_YR_MN+Russia_Srubnaya	0.300159	Tyumen_HG	-0.692193	0.625346	-1.1069	FALSE	6	FALSE
Kazakhstan_CaspianSteppe_Sarmatian.SG	Altai_N+Tyumen_HG+Hungary_EN_HG_Koros+EHG+China_YR_MN+Russia_Srubnaya	0.300159	Hungary_EN_HG_Koros	-0.344724	0.270272	-1.27547	FALSE	6	FALSE
Kazakhstan_CaspianSteppe_Sarmatian.SG	Altai_N+Tyumen_HG+Hungary_EN_HG_Koros+EHG+China_YR_MN+Russia_Srubnaya	0.300159	EHG	0.833473	0.716859	1.16267	FALSE	6	FALSE
Kazakhstan_CaspianSteppe_Sarmatian.SG	Altai_N+Tyumen_HG+Hungary_EN_HG_Koros+EHG+China_YR_MN+Russia_Srubnaya	0.300159	China_YR_MN	0.101116	0.0809459	1.24917	FALSE	6	FALSE
Kazakhstan_CaspianSteppe_Sarmatian.SG	Altai_N+Tyumen_HG+Hungary_EN_HG_Koros+EHG+China_YR_MN+Russia_Srubnaya	0.300159	Russia_Srubnaya	0.981356	0.17405	5.63837	FALSE	6	FALSE
Kazakhstan_CaspianSteppe_Sarmatian.SG	BMAC+Germany_EN_LBK+Hungary_EN_HG_Koros+China_YR_MN+Yakutia_LNBA+Russia_Srubnaya	0.299789	BMAC	-0.0360809	0.100107	-0.360422	FALSE	6	FALSE
Kazakhstan_CaspianSteppe_Sarmatian.SG	BMAC+Germany_EN_LBK+Hungary_EN_HG_Koros+China_YR_MN+Yakutia_LNBA+Russia_Srubnaya	0.299789	Germany_EN_LBK	0.235139	0.0769895	3.05417	FALSE	6	FALSE
Kazakhstan_CaspianSteppe_Sarmatian.SG	BMAC+Germany_EN_LBK+Hungary_EN_HG_Koros+China_YR_MN+Yakutia_LNBA+Russia_Srubnaya	0.299789	Hungary_EN_HG_Koros	-0.208456	0.154865	-1.34605	FALSE	6	FALSE
Kazakhstan_CaspianSteppe_Sarmatian.SG	BMAC+Germany_EN_LBK+Hungary_EN_HG_Koros+China_YR_MN+Yakutia_LNBA+Russia_Srubnaya	0.299789	China_YR_MN	0.0490705	0.0855038	0.573898	FALSE	6	FALSE
Kazakhstan_CaspianSteppe_Sarmatian.SG	BMAC+Germany_EN_LBK+Hungary_EN_HG_Koros+China_YR_MN+Yakutia_LNBA+Russia_Srubnaya	0.299789	Yakutia_LNBA	0.10633	0.0859969	1.23644	FALSE	6	FALSE
Kazakhstan_CaspianSteppe_Sarmatian.SG	BMAC+Germany_EN_LBK+Hungary_EN_HG_Koros+China_YR_MN+Yakutia_LNBA+Russia_Srubnaya	0.299789	Russia_Srubnaya	0.853998	0.233829	3.65223	FALSE	6	FALSE
Kazakhstan_CaspianSteppe_Sarmatian.SG	BMAC+Hungary_EN_HG_Koros+EHG+China_YR_MN+Yakutia_LNBA+Russia_Srubnaya	0.298249	BMAC	-0.197172	0.130203	-1.51435	FALSE	6	FALSE
Kazakhstan_CaspianSteppe_Sarmatian.SG	BMAC+Hungary_EN_HG_Koros+EHG+China_YR_MN+Yakutia_LNBA+Russia_Srubnaya	0.298249	Hungary_EN_HG_Koros	-0.302242	0.192788	-1.56775	FALSE	6	FALSE
Kazakhstan_CaspianSteppe_Sarmatian.SG	BMAC+Hungary_EN_HG_Koros+EHG+China_YR_MN+Yakutia_LNBA+Russia_Srubnaya	0.298249	EHG	-0.106529	0.0912394	-1.16758	FALSE	6	FALSE
Kazakhstan_CaspianSteppe_Sarmatian.SG	BMAC+Hungary_EN_HG_Koros+EHG+China_YR_MN+Yakutia_LNBA+Russia_Srubnaya	0.298249	China_YR_MN	0.0946304	0.0965183	0.98044	FALSE	6	FALSE
Kazakhstan_CaspianSteppe_Sarmatian.SG	BMAC+Hungary_EN_HG_Koros+EHG+China_YR_MN+Yakutia_LNBA+Russia_Srubnaya	0.298249	Yakutia_LNBA	0.0434525	0.0964149	0.450682	FALSE	6	FALSE
Kazakhstan_CaspianSteppe_Sarmatian.SG	BMAC+Hungary_EN_HG_Koros+EHG+China_YR_MN+Yakutia_LNBA+Russia_Srubnaya	0.298249	Russia_Srubnaya	1.46786	0.346556	4.23556	FALSE	6	FALSE
Kazakhstan_CaspianSteppe_Sarmatian.SG	Altai_N+BMAC+Hungary_EN_HG_Koros+EHG+Yakutia_LNBA+Russia_Srubnaya	0.29822	Altai_N	-0.051185	0.134453	-0.380691	FALSE	6	FALSE
Kazakhstan_CaspianSteppe_Sarmatian.SG	Altai_N+BMAC+Hungary_EN_HG_Koros+EHG+Yakutia_LNBA+Russia_Srubnaya	0.29822	BMAC	-0.160031	0.127161	-1.25849	FALSE	6	FALSE
Kazakhstan_CaspianSteppe_Sarmatian.SG	Altai_N+BMAC+Hungary_EN_HG_Koros+EHG+Yakutia_LNBA+Russia_Srubnaya	0.29822	Hungary_EN_HG_Koros	-0.251079	0.179507	-1.39872	FALSE	6	FALSE
Kazakhstan_CaspianSteppe_Sarmatian.SG	Altai_N+BMAC+Hungary_EN_HG_Koros+EHG+Yakutia_LNBA+Russia_Srubnaya	0.29822	EHG	-0.035795	0.198273	-0.180534	FALSE	6	FALSE
Kazakhstan_CaspianSteppe_Sarmatian.SG	Altai_N+BMAC+Hungary_EN_HG_Koros+EHG+Yakutia_LNBA+Russia_Srubnaya	0.29822	Yakutia_LNBA	0.146704	0.0592816	2.47471	FALSE	6	FALSE
Kazakhstan_CaspianSteppe_Sarmatian.SG	Altai_N+BMAC+Hungary_EN_HG_Koros+EHG+Yakutia_LNBA+Russia_Srubnaya	0.29822	Russia_Srubnaya	1.35139	0.360862	3.74488	FALSE	6	FALSE
Kazakhstan_CaspianSteppe_Sarmatian.SG	Tyumen_HG+BMAC+Hungary_EN_HG_Koros+Mongolia_N_North+China_YR_MN+Russia_Srubnaya	0.296559	Tyumen_HG	-0.0799601	0.0592119	-1.35041	FALSE	6	FALSE
Kazakhstan_CaspianSteppe_Sarmatian.SG	Tyumen_HG+BMAC+Hungary_EN_HG_Koros+Mongolia_N_North+China_YR_MN+Russia_Srubnaya	0.296559	BMAC	-0.185904	0.119158	-1.56014	FALSE	6	FALSE
Kazakhstan_CaspianSteppe_Sarmatian.SG	Tyumen_HG+BMAC+Hungary_EN_HG_Koros+Mongolia_N_North+China_YR_MN+Russia_Srubnaya	0.296559	Hungary_EN_HG_Koros	-0.32035	0.191195	-1.67551	FALSE	6	FALSE
Kazakhstan_CaspianSteppe_Sarmatian.SG	Tyumen_HG+BMAC+Hungary_EN_HG_Koros+Mongolia_N_North+China_YR_MN+Russia_Srubnaya	0.296559	Mongolia_N_North	0.0890427	0.12391	0.718608	FALSE	6	FALSE
Kazakhstan_CaspianSteppe_Sarmatian.SG	Tyumen_HG+BMAC+Hungary_EN_HG_Koros+Mongolia_N_North+China_YR_MN+Russia_Srubnaya	0.296559	China_YR_MN	0.0523398	0.126887	0.412493	FALSE	6	FALSE
Kazakhstan_CaspianSteppe_Sarmatian.SG	Tyumen_HG+BMAC+Hungary_EN_HG_Koros+Mongolia_N_North+China_YR_MN+Russia_Srubnaya	0.296559	Russia_Srubnaya	1.44483	0.315633	4.57756	FALSE	6	FALSE
Kazakhstan_CaspianSteppe_Sarmatian.SG	BMAC+Germany_EN_LBK+Hungary_EN_HG_Koros+Mongolia_N_North+China_YR_MN+Russia_Srubnaya	0.29439	BMAC	-0.0601019	0.0949062	-0.633277	FALSE	6	FALSE
Kazakhstan_CaspianSteppe_Sarmatian.SG	BMAC+Germany_EN_LBK+Hungary_EN_HG_Koros+Mongolia_N_North+China_YR_MN+Russia_Srubnaya	0.29439	Germany_EN_LBK	0.224488	0.0765402	2.93295	FALSE	6	FALSE
Kazakhstan_CaspianSteppe_Sarmatian.SG	BMAC+Germany_EN_LBK+Hungary_EN_HG_Koros+Mongolia_N_North+China_YR_MN+Russia_Srubnaya	0.29439	Hungary_EN_HG_Koros	-0.238039	0.155396	-1.53183	FALSE	6	FALSE
Kazakhstan_CaspianSteppe_Sarmatian.SG	BMAC+Germany_EN_LBK+Hungary_EN_HG_Koros+Mongolia_N_North+China_YR_MN+Russia_Srubnaya	0.29439	Mongolia_N_North	0.103485	0.107379	0.963736	FALSE	6	FALSE
Kazakhstan_CaspianSteppe_Sarmatian.SG	BMAC+Germany_EN_LBK+Hungary_EN_HG_Koros+Mongolia_N_North+China_YR_MN+Russia_Srubnaya	0.29439	China_YR_MN	0.0465768	0.111268	0.418599	FALSE	6	FALSE
Kazakhstan_CaspianSteppe_Sarmatian.SG	BMAC+Germany_EN_LBK+Hungary_EN_HG_Koros+Mongolia_N_North+China_YR_MN+Russia_Srubnaya	0.29439	Russia_Srubnaya	0.923591	0.217108	4.25406	FALSE	6	FALSE
Kazakhstan_CaspianSteppe_Sarmatian.SG	Altai_N+BMAC+Hungary_EN_HG_Koros+Mongolia_N_North+Yakutia_LNBA+Russia_Srubnaya	0.291873	Altai_N	-0.0892615	0.0606964	-1.47062	FALSE	6	FALSE
Kazakhstan_CaspianSteppe_Sarmatian.SG	Altai_N+BMAC+Hungary_EN_HG_Koros+Mongolia_N_North+Yakutia_LNBA+Russia_Srubnaya	0.291873	BMAC	-0.195446	0.127983	-1.52712	FALSE	6	FALSE
Kazakhstan_CaspianSteppe_Sarmatian.SG	Altai_N+BMAC+Hungary_EN_HG_Koros+Mongolia_N_North+Yakutia_LNBA+Russia_Srubnaya	0.291873	Hungary_EN_HG_Koros	-0.332201	0.205016	-1.62036	FALSE	6	FALSE
Kazakhstan_CaspianSteppe_Sarmatian.SG	Altai_N+BMAC+Hungary_EN_HG_Koros+Mongolia_N_North+Yakutia_LNBA+Russia_Srubnaya	0.291873	Mongolia_N_North	0.190624	0.164501	1.1588	FALSE	6	FALSE
Kazakhstan_CaspianSteppe_Sarmatian.SG	Altai_N+BMAC+Hungary_EN_HG_Koros+Mongolia_N_North+Yakutia_LNBA+Russia_Srubnaya	0.291873	Yakutia_LNBA	-0.0181685	0.170344	-0.106658	FALSE	6	FALSE
Kazakhstan_CaspianSteppe_Sarmatian.SG	Altai_N+BMAC+Hungary_EN_HG_Koros+Mongolia_N_North+Yakutia_LNBA+Russia_Srubnaya	0.291873	Russia_Srubnaya	1.44445	0.329459	4.38431	FALSE	6	FALSE
Kazakhstan_CaspianSteppe_Sarmatian.SG	Tyumen_HG+Hungary_EN_HG_Koros+EHG+Mongolia_N_North+Yakutia_LNBA+Russia_Srubnaya	0.285891	Tyumen_HG	-0.459401	0.371111	-1.23791	FALSE	6	FALSE
Kazakhstan_CaspianSteppe_Sarmatian.SG	Tyumen_HG+Hungary_EN_HG_Koros+EHG+Mongolia_N_North+Yakutia_LNBA+Russia_Srubnaya	0.285891	Hungary_EN_HG_Koros	-0.256717	0.211153	-1.21578	FALSE	6	FALSE
Kazakhstan_CaspianSteppe_Sarmatian.SG	Tyumen_HG+Hungary_EN_HG_Koros+EHG+Mongolia_N_North+Yakutia_LNBA+Russia_Srubnaya	0.285891	EHG	0.599472	0.526502	1.13859	FALSE	6	FALSE
Kazakhstan_CaspianSteppe_Sarmatian.SG	Tyumen_HG+Hungary_EN_HG_Koros+EHG+Mongolia_N_North+Yakutia_LNBA+Russia_Srubnaya	0.285891	Mongolia_N_North	-0.0198696	0.157614	-0.126064	FALSE	6	FALSE
Kazakhstan_CaspianSteppe_Sarmatian.SG	Tyumen_HG+Hungary_EN_HG_Koros+EHG+Mongolia_N_North+Yakutia_LNBA+Russia_Srubnaya	0.285891	Yakutia_LNBA	0.165883	0.169378	0.979363	FALSE	6	FALSE
Kazakhstan_CaspianSteppe_Sarmatian.SG	Tyumen_HG+Hungary_EN_HG_Koros+EHG+Mongolia_N_North+Yakutia_LNBA+Russia_Srubnaya	0.285891	Russia_Srubnaya	0.970633	0.147928	6.56154	FALSE	6	FALSE
Kazakhstan_CaspianSteppe_Sarmatian.SG	Tyumen_HG+Hungary_EN_HG_Koros+EHG+China_YR_MN+Yakutia_LNBA+Russia_Srubnaya	0.284941	Tyumen_HG	-0.48428	0.372851	-1.29886	FALSE	6	FALSE
Kazakhstan_CaspianSteppe_Sarmatian.SG	Tyumen_HG+Hungary_EN_HG_Koros+EHG+China_YR_MN+Yakutia_LNBA+Russia_Srubnaya	0.284941	Hungary_EN_HG_Koros	-0.278541	0.21824	-1.27631	FALSE	6	FALSE
Kazakhstan_CaspianSteppe_Sarmatian.SG	Tyumen_HG+Hungary_EN_HG_Koros+EHG+China_YR_MN+Yakutia_LNBA+Russia_Srubnaya	0.284941	EHG	0.646993	0.540693	1.1966	FALSE	6	FALSE
Kazakhstan_CaspianSteppe_Sarmatian.SG	Tyumen_HG+Hungary_EN_HG_Koros+EHG+China_YR_MN+Yakutia_LNBA+Russia_Srubnaya	0.284941	China_YR_MN	0.0406565	0.101843	0.399209	FALSE	6	FALSE
Kazakhstan_CaspianSteppe_Sarmatian.SG	Tyumen_HG+Hungary_EN_HG_Koros+EHG+China_YR_MN+Yakutia_LNBA+Russia_Srubnaya	0.284941	Yakutia_LNBA	0.107991	0.101127	1.06787	FALSE	6	FALSE
Kazakhstan_CaspianSteppe_Sarmatian.SG	Tyumen_HG+Hungary_EN_HG_Koros+EHG+China_YR_MN+Yakutia_LNBA+Russia_Srubnaya	0.284941	Russia_Srubnaya	0.967182	0.148373	6.51859	FALSE	6	FALSE
Kazakhstan_CaspianSteppe_Sarmatian.SG	Altai_N+BMAC+Germany_EN_LBK+China_AmurRiver_N+Yakutia_LNBA+Russia_Srubnaya	0.281672	Altai_N	0.20941	0.08042	2.60395	FALSE	6	FALSE
Kazakhstan_CaspianSteppe_Sarmatian.SG	Altai_N+BMAC+Germany_EN_LBK+China_AmurRiver_N+Yakutia_LNBA+Russia_Srubnaya	0.281672	BMAC	0.152751	0.0722041	2.11554	FALSE	6	FALSE
Kazakhstan_CaspianSteppe_Sarmatian.SG	Altai_N+BMAC+Germany_EN_LBK+China_AmurRiver_N+Yakutia_LNBA+Russia_Srubnaya	0.281672	Germany_EN_LBK	0.464037	0.111254	4.17098	FALSE	6	FALSE
Kazakhstan_CaspianSteppe_Sarmatian.SG	Altai_N+BMAC+Germany_EN_LBK+China_AmurRiver_N+Yakutia_LNBA+Russia_Srubnaya	0.281672	China_AmurRiver_N	-0.0650198	0.0783873	-0.82947	FALSE	6	FALSE
Kazakhstan_CaspianSteppe_Sarmatian.SG	Altai_N+BMAC+Germany_EN_LBK+China_AmurRiver_N+Yakutia_LNBA+Russia_Srubnaya	0.281672	Yakutia_LNBA	0.131324	0.0884301	1.48506	FALSE	6	FALSE
Kazakhstan_CaspianSteppe_Sarmatian.SG	Altai_N+BMAC+Germany_EN_LBK+China_AmurRiver_N+Yakutia_LNBA+Russia_Srubnaya	0.281672	Russia_Srubnaya	0.107498	0.189744	0.566542	FALSE	6	FALSE
Kazakhstan_CaspianSteppe_Sarmatian.SG	BMAC+Germany_EN_LBK+EHG+China_AmurRiver_N+Mongolia_N_North+Russia_Srubnaya	0.281543	BMAC	0.167498	0.0766946	2.18396	FALSE	6	FALSE
Kazakhstan_CaspianSteppe_Sarmatian.SG	BMAC+Germany_EN_LBK+EHG+China_AmurRiver_N+Mongolia_N_North+Russia_Srubnaya	0.281543	Germany_EN_LBK	0.423487	0.107899	3.92485	FALSE	6	FALSE
Kazakhstan_CaspianSteppe_Sarmatian.SG	BMAC+Germany_EN_LBK+EHG+China_AmurRiver_N+Mongolia_N_North+Russia_Srubnaya	0.281543	EHG	0.306088	0.105408	2.90383	FALSE	6	FALSE
Kazakhstan_CaspianSteppe_Sarmatian.SG	BMAC+Germany_EN_LBK+EHG+China_AmurRiver_N+Mongolia_N_North+Russia_Srubnaya	0.281543	China_AmurRiver_N	0.00935301	0.109822	0.0851651	FALSE	6	FALSE
Kazakhstan_CaspianSteppe_Sarmatian.SG	BMAC+Germany_EN_LBK+EHG+China_AmurRiver_N+Mongolia_N_North+Russia_Srubnaya	0.281543	Mongolia_N_North	0.113933	0.115221	0.988819	FALSE	6	FALSE
Kazakhstan_CaspianSteppe_Sarmatian.SG	BMAC+Germany_EN_LBK+EHG+China_AmurRiver_N+Mongolia_N_North+Russia_Srubnaya	0.281543	Russia_Srubnaya	-0.0203589	0.244875	-0.0831398	FALSE	6	FALSE
Kazakhstan_CaspianSteppe_Sarmatian.SG	Tyumen_HG+BMAC+Hungary_EN_HG_Koros+China_YR_MN+Yakutia_LNBA+Russia_Srubnaya	0.277321	Tyumen_HG	-0.0803321	0.0591849	-1.35731	FALSE	6	FALSE
Kazakhstan_CaspianSteppe_Sarmatian.SG	Tyumen_HG+BMAC+Hungary_EN_HG_Koros+China_YR_MN+Yakutia_LNBA+Russia_Srubnaya	0.277321	BMAC	-0.173644	0.122368	-1.41903	FALSE	6	FALSE
Kazakhstan_CaspianSteppe_Sarmatian.SG	Tyumen_HG+BMAC+Hungary_EN_HG_Koros+China_YR_MN+Yakutia_LNBA+Russia_Srubnaya	0.277321	Hungary_EN_HG_Koros	-0.301985	0.192934	-1.56522	FALSE	6	FALSE
Kazakhstan_CaspianSteppe_Sarmatian.SG	Tyumen_HG+BMAC+Hungary_EN_HG_Koros+China_YR_MN+Yakutia_LNBA+Russia_Srubnaya	0.277321	China_YR_MN	0.0738941	0.0950999	0.777015	FALSE	6	FALSE
Kazakhstan_CaspianSteppe_Sarmatian.SG	Tyumen_HG+BMAC+Hungary_EN_HG_Koros+China_YR_MN+Yakutia_LNBA+Russia_Srubnaya	0.277321	Yakutia_LNBA	0.071599	0.0963916	0.742794	FALSE	6	FALSE
Kazakhstan_CaspianSteppe_Sarmatian.SG	Tyumen_HG+BMAC+Hungary_EN_HG_Koros+China_YR_MN+Yakutia_LNBA+Russia_Srubnaya	0.277321	Russia_Srubnaya	1.41047	0.316405	4.45779	FALSE	6	FALSE
Kazakhstan_CaspianSteppe_Sarmatian.SG	Altai_N+Tyumen_HG+Germany_EN_LBK+China_AmurRiver_N+Mongolia_N_North+Russia_Srubnaya	0.275632	Altai_N	-0.0116053	0.136754	-0.0848626	FALSE	6	FALSE
Kazakhstan_CaspianSteppe_Sarmatian.SG	Altai_N+Tyumen_HG+Germany_EN_LBK+China_AmurRiver_N+Mongolia_N_North+Russia_Srubnaya	0.275632	Tyumen_HG	0.197749	0.136737	1.4462	FALSE	6	FALSE
Kazakhstan_CaspianSteppe_Sarmatian.SG	Altai_N+Tyumen_HG+Germany_EN_LBK+China_AmurRiver_N+Mongolia_N_North+Russia_Srubnaya	0.275632	Germany_EN_LBK	0.386398	0.129026	2.99474	FALSE	6	FALSE
Kazakhstan_CaspianSteppe_Sarmatian.SG	Altai_N+Tyumen_HG+Germany_EN_LBK+China_AmurRiver_N+Mongolia_N_North+Russia_Srubnaya	0.275632	China_AmurRiver_N	0.00803483	0.124864	0.0643485	FALSE	6	FALSE
Kazakhstan_CaspianSteppe_Sarmatian.SG	Altai_N+Tyumen_HG+Germany_EN_LBK+China_AmurRiver_N+Mongolia_N_North+Russia_Srubnaya	0.275632	Mongolia_N_North	0.106511	0.132615	0.803161	FALSE	6	FALSE
Kazakhstan_CaspianSteppe_Sarmatian.SG	Altai_N+Tyumen_HG+Germany_EN_LBK+China_AmurRiver_N+Mongolia_N_North+Russia_Srubnaya	0.275632	Russia_Srubnaya	0.312912	0.194775	1.60653	FALSE	6	FALSE
Kazakhstan_CaspianSteppe_Sarmatian.SG	Altai_N+Tyumen_HG+Germany_EN_LBK+China_YR_MN+Yakutia_LNBA+Russia_Srubnaya	0.271195	Altai_N	-0.0110177	0.131264	-0.0839353	FALSE	6	FALSE
Kazakhstan_CaspianSteppe_Sarmatian.SG	Altai_N+Tyumen_HG+Germany_EN_LBK+China_YR_MN+Yakutia_LNBA+Russia_Srubnaya	0.271195	Tyumen_HG	0.179041	0.130402	1.37299	FALSE	6	FALSE
Kazakhstan_CaspianSteppe_Sarmatian.SG	Altai_N+Tyumen_HG+Germany_EN_LBK+China_YR_MN+Yakutia_LNBA+Russia_Srubnaya	0.271195	Germany_EN_LBK	0.371636	0.127621	2.91202	FALSE	6	FALSE
Kazakhstan_CaspianSteppe_Sarmatian.SG	Altai_N+Tyumen_HG+Germany_EN_LBK+China_YR_MN+Yakutia_LNBA+Russia_Srubnaya	0.271195	China_YR_MN	0.0308977	0.078714	0.392531	FALSE	6	FALSE
Kazakhstan_CaspianSteppe_Sarmatian.SG	Altai_N+Tyumen_HG+Germany_EN_LBK+China_YR_MN+Yakutia_LNBA+Russia_Srubnaya	0.271195	Yakutia_LNBA	0.0915359	0.0861279	1.06279	FALSE	6	FALSE
Kazakhstan_CaspianSteppe_Sarmatian.SG	Altai_N+Tyumen_HG+Germany_EN_LBK+China_YR_MN+Yakutia_LNBA+Russia_Srubnaya	0.271195	Russia_Srubnaya	0.337908	0.192402	1.75626	FALSE	6	FALSE
Kazakhstan_CaspianSteppe_Sarmatian.SG	Altai_N+Germany_EN_LBK+EHG+Mongolia_N_North+Yakutia_LNBA+Russia_Srubnaya	0.27094	Altai_N	0.0973463	0.119084	0.817458	FALSE	6	FALSE
Kazakhstan_CaspianSteppe_Sarmatian.SG	Altai_N+Germany_EN_LBK+EHG+Mongolia_N_North+Yakutia_LNBA+Russia_Srubnaya	0.27094	Germany_EN_LBK	0.303355	0.12071	2.51309	FALSE	6	FALSE
Kazakhstan_CaspianSteppe_Sarmatian.SG	Altai_N+Germany_EN_LBK+EHG+Mongolia_N_North+Yakutia_LNBA+Russia_Srubnaya	0.27094	EHG	0.0426628	0.142741	0.298883	FALSE	6	FALSE
Kazakhstan_CaspianSteppe_Sarmatian.SG	Altai_N+Germany_EN_LBK+EHG+Mongolia_N_North+Yakutia_LNBA+Russia_Srubnaya	0.27094	Mongolia_N_North	-0.0273456	0.126147	-0.216776	FALSE	6	FALSE
Kazakhstan_CaspianSteppe_Sarmatian.SG	Altai_N+Germany_EN_LBK+EHG+Mongolia_N_North+Yakutia_LNBA+Russia_Srubnaya	0.27094	Yakutia_LNBA	0.117575	0.132695	0.886051	FALSE	6	FALSE
Kazakhstan_CaspianSteppe_Sarmatian.SG	Altai_N+Germany_EN_LBK+EHG+Mongolia_N_North+Yakutia_LNBA+Russia_Srubnaya	0.27094	Russia_Srubnaya	0.466406	0.189562	2.46045	FALSE	6	FALSE
Kazakhstan_CaspianSteppe_Sarmatian.SG	Germany_EN_LBK+Hungary_EN_HG_Koros+China_AmurRiver_N+Mongolia_N_North+China_YR_MN+Russia_Srubnaya	0.27087	Germany_EN_LBK	0.221417	0.0812045	2.72665	FALSE	6	FALSE
Kazakhstan_CaspianSteppe_Sarmatian.SG	Germany_EN_LBK+Hungary_EN_HG_Koros+China_AmurRiver_N+Mongolia_N_North+China_YR_MN+Russia_Srubnaya	0.27087	Hungary_EN_HG_Koros	-0.210393	0.133959	-1.57058	FALSE	6	FALSE
Kazakhstan_CaspianSteppe_Sarmatian.SG	Germany_EN_LBK+Hungary_EN_HG_Koros+China_AmurRiver_N+Mongolia_N_North+China_YR_MN+Russia_Srubnaya	0.27087	China_AmurRiver_N	0.0469099	0.154614	0.303401	FALSE	6	FALSE
Kazakhstan_CaspianSteppe_Sarmatian.SG	Germany_EN_LBK+Hungary_EN_HG_Koros+China_AmurRiver_N+Mongolia_N_North+China_YR_MN+Russia_Srubnaya	0.27087	Mongolia_N_North	0.112386	0.154712	0.726422	FALSE	6	FALSE
Kazakhstan_CaspianSteppe_Sarmatian.SG	Germany_EN_LBK+Hungary_EN_HG_Koros+China_AmurRiver_N+Mongolia_N_North+China_YR_MN+Russia_Srubnaya	0.27087	China_YR_MN	-0.0149829	0.130367	-0.114929	FALSE	6	FALSE
Kazakhstan_CaspianSteppe_Sarmatian.SG	Germany_EN_LBK+Hungary_EN_HG_Koros+China_AmurRiver_N+Mongolia_N_North+China_YR_MN+Russia_Srubnaya	0.27087	Russia_Srubnaya	0.844663	0.128772	6.55936	FALSE	6	FALSE
Kazakhstan_CaspianSteppe_Sarmatian.SG	BMAC+Germany_EN_LBK+EHG+Mongolia_N_North+China_YR_MN+Russia_Srubnaya	0.265196	BMAC	0.178049	0.0839651	2.12051	FALSE	6	FALSE
Kazakhstan_CaspianSteppe_Sarmatian.SG	BMAC+Germany_EN_LBK+EHG+Mongolia_N_North+China_YR_MN+Russia_Srubnaya	0.265196	Germany_EN_LBK	0.438346	0.11896	3.68481	FALSE	6	FALSE
Kazakhstan_CaspianSteppe_Sarmatian.SG	BMAC+Germany_EN_LBK+EHG+Mongolia_N_North+China_YR_MN+Russia_Srubnaya	0.265196	EHG	0.325856	0.111428	2.92436	FALSE	6	FALSE
Kazakhstan_CaspianSteppe_Sarmatian.SG	BMAC+Germany_EN_LBK+EHG+Mongolia_N_North+China_YR_MN+Russia_Srubnaya	0.265196	Mongolia_N_North	0.0793787	0.0889339	0.892558	FALSE	6	FALSE
Kazakhstan_CaspianSteppe_Sarmatian.SG	BMAC+Germany_EN_LBK+EHG+Mongolia_N_North+China_YR_MN+Russia_Srubnaya	0.265196	China_YR_MN	0.0448779	0.0912446	0.491842	FALSE	6	FALSE
Kazakhstan_CaspianSteppe_Sarmatian.SG	BMAC+Germany_EN_LBK+EHG+Mongolia_N_North+China_YR_MN+Russia_Srubnaya	0.265196	Russia_Srubnaya	-0.0665072	0.271265	-0.245174	FALSE	6	FALSE
Kazakhstan_CaspianSteppe_Sarmatian.SG	Altai_N+Tyumen_HG+Hungary_EN_HG_Koros+EHG+Mongolia_N_North+Russia_Srubnaya	0.262928	Altai_N	0.110788	0.271291	0.408375	FALSE	6	FALSE
Kazakhstan_CaspianSteppe_Sarmatian.SG	Altai_N+Tyumen_HG+Hungary_EN_HG_Koros+EHG+Mongolia_N_North+Russia_Srubnaya	0.262928	Tyumen_HG	-0.599847	0.683775	-0.877258	FALSE	6	FALSE
Kazakhstan_CaspianSteppe_Sarmatian.SG	Altai_N+Tyumen_HG+Hungary_EN_HG_Koros+EHG+Mongolia_N_North+Russia_Srubnaya	0.262928	Hungary_EN_HG_Koros	-0.294731	0.270538	-1.08942	FALSE	6	FALSE
Kazakhstan_CaspianSteppe_Sarmatian.SG	Altai_N+Tyumen_HG+Hungary_EN_HG_Koros+EHG+Mongolia_N_North+Russia_Srubnaya	0.262928	EHG	0.694362	0.732392	0.948074	FALSE	6	FALSE
Kazakhstan_CaspianSteppe_Sarmatian.SG	Altai_N+Tyumen_HG+Hungary_EN_HG_Koros+EHG+Mongolia_N_North+Russia_Srubnaya	0.262928	Mongolia_N_North	0.0952918	0.0828788	1.14977	FALSE	6	FALSE
Kazakhstan_CaspianSteppe_Sarmatian.SG	Altai_N+Tyumen_HG+Hungary_EN_HG_Koros+EHG+Mongolia_N_North+Russia_Srubnaya	0.262928	Russia_Srubnaya	0.994136	0.166384	5.97495	FALSE	6	FALSE
Kazakhstan_CaspianSteppe_Sarmatian.SG	Altai_N+Germany_EN_LBK+EHG+China_AmurRiver_N+Yakutia_LNBA+Russia_Srubnaya	0.262135	Altai_N	0.0968342	0.118701	0.815785	FALSE	6	FALSE
Kazakhstan_CaspianSteppe_Sarmatian.SG	Altai_N+Germany_EN_LBK+EHG+China_AmurRiver_N+Yakutia_LNBA+Russia_Srubnaya	0.262135	Germany_EN_LBK	0.302574	0.120152	2.51826	FALSE	6	FALSE
Kazakhstan_CaspianSteppe_Sarmatian.SG	Altai_N+Germany_EN_LBK+EHG+China_AmurRiver_N+Yakutia_LNBA+Russia_Srubnaya	0.262135	EHG	0.0402784	0.144576	0.278597	FALSE	6	FALSE
Kazakhstan_CaspianSteppe_Sarmatian.SG	Altai_N+Germany_EN_LBK+EHG+China_AmurRiver_N+Yakutia_LNBA+Russia_Srubnaya	0.262135	China_AmurRiver_N	-0.0137169	0.0878139	-0.156204	FALSE	6	FALSE
Kazakhstan_CaspianSteppe_Sarmatian.SG	Altai_N+Germany_EN_LBK+EHG+China_AmurRiver_N+Yakutia_LNBA+Russia_Srubnaya	0.262135	Yakutia_LNBA	0.106179	0.0976714	1.0871	FALSE	6	FALSE
Kazakhstan_CaspianSteppe_Sarmatian.SG	Altai_N+Germany_EN_LBK+EHG+China_AmurRiver_N+Yakutia_LNBA+Russia_Srubnaya	0.262135	Russia_Srubnaya	0.467852	0.189208	2.47269	FALSE	6	FALSE
Kazakhstan_CaspianSteppe_Sarmatian.SG	BMAC+Germany_EN_LBK+EHG+China_AmurRiver_N+China_YR_MN+Russia_Srubnaya	0.260348	BMAC	0.177192	0.0858093	2.06495	FALSE	6	FALSE
Kazakhstan_CaspianSteppe_Sarmatian.SG	BMAC+Germany_EN_LBK+EHG+China_AmurRiver_N+China_YR_MN+Russia_Srubnaya	0.260348	Germany_EN_LBK	0.437168	0.125485	3.48383	FALSE	6	FALSE
Kazakhstan_CaspianSteppe_Sarmatian.SG	BMAC+Germany_EN_LBK+EHG+China_AmurRiver_N+China_YR_MN+Russia_Srubnaya	0.260348	EHG	0.337204	0.118565	2.84404	FALSE	6	FALSE
Kazakhstan_CaspianSteppe_Sarmatian.SG	BMAC+Germany_EN_LBK+EHG+China_AmurRiver_N+China_YR_MN+Russia_Srubnaya	0.260348	China_AmurRiver_N	0.0477162	0.0851634	0.56029	FALSE	6	FALSE
Kazakhstan_CaspianSteppe_Sarmatian.SG	BMAC+Germany_EN_LBK+EHG+China_AmurRiver_N+China_YR_MN+Russia_Srubnaya	0.260348	China_YR_MN	0.0739474	0.0916667	0.806699	FALSE	6	FALSE
Kazakhstan_CaspianSteppe_Sarmatian.SG	BMAC+Germany_EN_LBK+EHG+China_AmurRiver_N+China_YR_MN+Russia_Srubnaya	0.260348	Russia_Srubnaya	-0.073228	0.28856	-0.25377	FALSE	6	FALSE
Kazakhstan_CaspianSteppe_Sarmatian.SG	Altai_N+BMAC+Hungary_EN_HG_Koros+Mongolia_N_North+China_YR_MN+Russia_Srubnaya	0.259273	Altai_N	-0.0866413	0.061284	-1.41377	FALSE	6	FALSE
Kazakhstan_CaspianSteppe_Sarmatian.SG	Altai_N+BMAC+Hungary_EN_HG_Koros+Mongolia_N_North+China_YR_MN+Russia_Srubnaya	0.259273	BMAC	-0.191013	0.119362	-1.60028	FALSE	6	FALSE
Kazakhstan_CaspianSteppe_Sarmatian.SG	Altai_N+BMAC+Hungary_EN_HG_Koros+Mongolia_N_North+China_YR_MN+Russia_Srubnaya	0.259273	Hungary_EN_HG_Koros	-0.325613	0.190603	-1.70833	FALSE	6	FALSE
Kazakhstan_CaspianSteppe_Sarmatian.SG	Altai_N+BMAC+Hungary_EN_HG_Koros+Mongolia_N_North+China_YR_MN+Russia_Srubnaya	0.259273	Mongolia_N_North	0.0964255	0.130521	0.738774	FALSE	6	FALSE
Kazakhstan_CaspianSteppe_Sarmatian.SG	Altai_N+BMAC+Hungary_EN_HG_Koros+Mongolia_N_North+China_YR_MN+Russia_Srubnaya	0.259273	China_YR_MN	0.0806035	0.127071	0.634317	FALSE	6	FALSE
Kazakhstan_CaspianSteppe_Sarmatian.SG	Altai_N+BMAC+Hungary_EN_HG_Koros+Mongolia_N_North+China_YR_MN+Russia_Srubnaya	0.259273	Russia_Srubnaya	1.42624	0.30373	4.69575	FALSE	6	FALSE
Kazakhstan_CaspianSteppe_Sarmatian.SG	Altai_N+Tyumen_HG+Germany_EN_LBK+Mongolia_N_North+China_YR_MN+Russia_Srubnaya	0.246228	Altai_N	-0.0108948	0.136962	-0.0795466	FALSE	6	FALSE
Kazakhstan_CaspianSteppe_Sarmatian.SG	Altai_N+Tyumen_HG+Germany_EN_LBK+Mongolia_N_North+China_YR_MN+Russia_Srubnaya	0.246228	Tyumen_HG	0.19668	0.139151	1.41342	FALSE	6	FALSE
Kazakhstan_CaspianSteppe_Sarmatian.SG	Altai_N+Tyumen_HG+Germany_EN_LBK+Mongolia_N_North+China_YR_MN+Russia_Srubnaya	0.246228	Germany_EN_LBK	0.384561	0.129968	2.95889	FALSE	6	FALSE
Kazakhstan_CaspianSteppe_Sarmatian.SG	Altai_N+Tyumen_HG+Germany_EN_LBK+Mongolia_N_North+China_YR_MN+Russia_Srubnaya	0.246228	Mongolia_N_North	0.0858185	0.110814	0.774439	FALSE	6	FALSE
Kazakhstan_CaspianSteppe_Sarmatian.SG	Altai_N+Tyumen_HG+Germany_EN_LBK+Mongolia_N_North+China_YR_MN+Russia_Srubnaya	0.246228	China_YR_MN	0.0295423	0.10361	0.28513	FALSE	6	FALSE
Kazakhstan_CaspianSteppe_Sarmatian.SG	Altai_N+Tyumen_HG+Germany_EN_LBK+Mongolia_N_North+China_YR_MN+Russia_Srubnaya	0.246228	Russia_Srubnaya	0.314293	0.197815	1.58882	FALSE	6	FALSE
Kazakhstan_CaspianSteppe_Sarmatian.SG	Altai_N+BMAC+Hungary_EN_HG_Koros+China_YR_MN+Yakutia_LNBA+Russia_Srubnaya	0.243523	Altai_N	-0.0835779	0.0606196	-1.37873	FALSE	6	FALSE
Kazakhstan_CaspianSteppe_Sarmatian.SG	Altai_N+BMAC+Hungary_EN_HG_Koros+China_YR_MN+Yakutia_LNBA+Russia_Srubnaya	0.243523	BMAC	-0.181639	0.122605	-1.48151	FALSE	6	FALSE
Kazakhstan_CaspianSteppe_Sarmatian.SG	Altai_N+BMAC+Hungary_EN_HG_Koros+China_YR_MN+Yakutia_LNBA+Russia_Srubnaya	0.243523	Hungary_EN_HG_Koros	-0.31202	0.192728	-1.61897	FALSE	6	FALSE
Kazakhstan_CaspianSteppe_Sarmatian.SG	Altai_N+BMAC+Hungary_EN_HG_Koros+China_YR_MN+Yakutia_LNBA+Russia_Srubnaya	0.243523	China_YR_MN	0.115193	0.0945306	1.21858	FALSE	6	FALSE
Kazakhstan_CaspianSteppe_Sarmatian.SG	Altai_N+BMAC+Hungary_EN_HG_Koros+China_YR_MN+Yakutia_LNBA+Russia_Srubnaya	0.243523	Yakutia_LNBA	0.0644423	0.0999833	0.644531	FALSE	6	FALSE
Kazakhstan_CaspianSteppe_Sarmatian.SG	Altai_N+BMAC+Hungary_EN_HG_Koros+China_YR_MN+Yakutia_LNBA+Russia_Srubnaya	0.243523	Russia_Srubnaya	1.3976	0.306147	4.56513	FALSE	6	FALSE
Kazakhstan_CaspianSteppe_Sarmatian.SG	Tyumen_HG+Hungary_EN_HG_Koros+EHG+Mongolia_N_North+China_YR_MN+Russia_Srubnaya	0.243298	Tyumen_HG	-0.492036	0.425006	-1.15771	FALSE	6	FALSE
Kazakhstan_CaspianSteppe_Sarmatian.SG	Tyumen_HG+Hungary_EN_HG_Koros+EHG+Mongolia_N_North+China_YR_MN+Russia_Srubnaya	0.243298	Hungary_EN_HG_Koros	-0.296141	0.241557	-1.22597	FALSE	6	FALSE
Kazakhstan_CaspianSteppe_Sarmatian.SG	Tyumen_HG+Hungary_EN_HG_Koros+EHG+Mongolia_N_North+China_YR_MN+Russia_Srubnaya	0.243298	EHG	0.685285	0.628148	1.09096	FALSE	6	FALSE
Kazakhstan_CaspianSteppe_Sarmatian.SG	Tyumen_HG+Hungary_EN_HG_Koros+EHG+Mongolia_N_North+China_YR_MN+Russia_Srubnaya	0.243298	Mongolia_N_North	0.0625026	0.146511	0.426607	FALSE	6	FALSE
Kazakhstan_CaspianSteppe_Sarmatian.SG	Tyumen_HG+Hungary_EN_HG_Koros+EHG+Mongolia_N_North+China_YR_MN+Russia_Srubnaya	0.243298	China_YR_MN	0.0796362	0.159865	0.498148	FALSE	6	FALSE
Kazakhstan_CaspianSteppe_Sarmatian.SG	Tyumen_HG+Hungary_EN_HG_Koros+EHG+Mongolia_N_North+China_YR_MN+Russia_Srubnaya	0.243298	Russia_Srubnaya	0.960753	0.15494	6.20079	FALSE	6	FALSE
Kazakhstan_CaspianSteppe_Sarmatian.SG	Tyumen_HG+Germany_EN_LBK+Mongolia_N_North+China_YR_MN+Yakutia_LNBA+Russia_Srubnaya	0.241271	Tyumen_HG	0.161603	0.0760379	2.1253	FALSE	6	FALSE
Kazakhstan_CaspianSteppe_Sarmatian.SG	Tyumen_HG+Germany_EN_LBK+Mongolia_N_North+China_YR_MN+Yakutia_LNBA+Russia_Srubnaya	0.241271	Germany_EN_LBK	0.379102	0.113731	3.33332	FALSE	6	FALSE
Kazakhstan_CaspianSteppe_Sarmatian.SG	Tyumen_HG+Germany_EN_LBK+Mongolia_N_North+China_YR_MN+Yakutia_LNBA+Russia_Srubnaya	0.241271	Mongolia_N_North	-0.000815932	0.171131	-0.00476787	FALSE	6	FALSE
Kazakhstan_CaspianSteppe_Sarmatian.SG	Tyumen_HG+Germany_EN_LBK+Mongolia_N_North+China_YR_MN+Yakutia_LNBA+Russia_Srubnaya	0.241271	China_YR_MN	0.0364132	0.104852	0.347282	FALSE	6	FALSE
Kazakhstan_CaspianSteppe_Sarmatian.SG	Tyumen_HG+Germany_EN_LBK+Mongolia_N_North+China_YR_MN+Yakutia_LNBA+Russia_Srubnaya	0.241271	Yakutia_LNBA	0.0906214	0.135754	0.667541	FALSE	6	FALSE
Kazakhstan_CaspianSteppe_Sarmatian.SG	Tyumen_HG+Germany_EN_LBK+Mongolia_N_North+China_YR_MN+Yakutia_LNBA+Russia_Srubnaya	0.241271	Russia_Srubnaya	0.333076	0.174689	1.90669	FALSE	6	FALSE
Kazakhstan_CaspianSteppe_Sarmatian.SG	Tyumen_HG+Germany_EN_LBK+China_AmurRiver_N+China_YR_MN+Yakutia_LNBA+Russia_Srubnaya	0.238524	Tyumen_HG	0.155773	0.0775607	2.0084	FALSE	6	FALSE
Kazakhstan_CaspianSteppe_Sarmatian.SG	Tyumen_HG+Germany_EN_LBK+China_AmurRiver_N+China_YR_MN+Yakutia_LNBA+Russia_Srubnaya	0.238524	Germany_EN_LBK	0.372618	0.115992	3.21246	FALSE	6	FALSE
Kazakhstan_CaspianSteppe_Sarmatian.SG	Tyumen_HG+Germany_EN_LBK+China_AmurRiver_N+China_YR_MN+Yakutia_LNBA+Russia_Srubnaya	0.238524	China_AmurRiver_N	-0.0118268	0.116062	-0.101901	FALSE	6	FALSE
Kazakhstan_CaspianSteppe_Sarmatian.SG	Tyumen_HG+Germany_EN_LBK+China_AmurRiver_N+China_YR_MN+Yakutia_LNBA+Russia_Srubnaya	0.238524	China_YR_MN	0.0432476	0.102877	0.42038	FALSE	6	FALSE
Kazakhstan_CaspianSteppe_Sarmatian.SG	Tyumen_HG+Germany_EN_LBK+China_AmurRiver_N+China_YR_MN+Yakutia_LNBA+Russia_Srubnaya	0.238524	Yakutia_LNBA	0.0971396	0.0984685	0.986504	FALSE	6	FALSE
Kazakhstan_CaspianSteppe_Sarmatian.SG	Tyumen_HG+Germany_EN_LBK+China_AmurRiver_N+China_YR_MN+Yakutia_LNBA+Russia_Srubnaya	0.238524	Russia_Srubnaya	0.343049	0.177991	1.92734	FALSE	6	FALSE
Kazakhstan_CaspianSteppe_Sarmatian.SG	Altai_N+Germany_EN_LBK+EHG+China_YR_MN+Yakutia_LNBA+Russia_Srubnaya	0.235827	Altai_N	0.0930744	0.11982	0.776787	FALSE	6	FALSE
Kazakhstan_CaspianSteppe_Sarmatian.SG	Altai_N+Germany_EN_LBK+EHG+China_YR_MN+Yakutia_LNBA+Russia_Srubnaya	0.235827	Germany_EN_LBK	0.300494	0.119937	2.50543	FALSE	6	FALSE
Kazakhstan_CaspianSteppe_Sarmatian.SG	Altai_N+Germany_EN_LBK+EHG+China_YR_MN+Yakutia_LNBA+Russia_Srubnaya	0.235827	EHG	0.0451191	0.147221	0.306472	FALSE	6	FALSE
Kazakhstan_CaspianSteppe_Sarmatian.SG	Altai_N+Germany_EN_LBK+EHG+China_YR_MN+Yakutia_LNBA+Russia_Srubnaya	0.235827	China_YR_MN	-0.00105752	0.079874	-0.0132399	FALSE	6	FALSE
Kazakhstan_CaspianSteppe_Sarmatian.SG	Altai_N+Germany_EN_LBK+EHG+China_YR_MN+Yakutia_LNBA+Russia_Srubnaya	0.235827	Yakutia_LNBA	0.0925138	0.087003	1.06334	FALSE	6	FALSE
Kazakhstan_CaspianSteppe_Sarmatian.SG	Altai_N+Germany_EN_LBK+EHG+China_YR_MN+Yakutia_LNBA+Russia_Srubnaya	0.235827	Russia_Srubnaya	0.469856	0.188902	2.4873	FALSE	6	FALSE
Kazakhstan_CaspianSteppe_Sarmatian.SG	Altai_N+BMAC+Germany_EN_LBK+China_YR_MN+Yakutia_LNBA+Russia_Srubnaya	0.231496	Altai_N	0.209254	0.0814492	2.56913	FALSE	6	FALSE
Kazakhstan_CaspianSteppe_Sarmatian.SG	Altai_N+BMAC+Germany_EN_LBK+China_YR_MN+Yakutia_LNBA+Russia_Srubnaya	0.231496	BMAC	0.150011	0.0752265	1.99413	FALSE	6	FALSE
Kazakhstan_CaspianSteppe_Sarmatian.SG	Altai_N+BMAC+Germany_EN_LBK+China_YR_MN+Yakutia_LNBA+Russia_Srubnaya	0.231496	Germany_EN_LBK	0.464624	0.115161	4.03457	FALSE	6	FALSE
Kazakhstan_CaspianSteppe_Sarmatian.SG	Altai_N+BMAC+Germany_EN_LBK+China_YR_MN+Yakutia_LNBA+Russia_Srubnaya	0.231496	China_YR_MN	-0.0383836	0.0731725	-0.524563	FALSE	6	FALSE
Kazakhstan_CaspianSteppe_Sarmatian.SG	Altai_N+BMAC+Germany_EN_LBK+China_YR_MN+Yakutia_LNBA+Russia_Srubnaya	0.231496	Yakutia_LNBA	0.0980275	0.077768	1.26051	FALSE	6	FALSE
Kazakhstan_CaspianSteppe_Sarmatian.SG	Altai_N+BMAC+Germany_EN_LBK+China_YR_MN+Yakutia_LNBA+Russia_Srubnaya	0.231496	Russia_Srubnaya	0.116467	0.195967	0.594321	FALSE	6	FALSE
Kazakhstan_CaspianSteppe_Sarmatian.SG	Tyumen_HG+Germany_EN_LBK+China_AmurRiver_N+Mongolia_N_North+China_YR_MN+Russia_Srubnaya	0.227223	Tyumen_HG	0.175039	0.0793125	2.20696	FALSE	6	FALSE
Kazakhstan_CaspianSteppe_Sarmatian.SG	Tyumen_HG+Germany_EN_LBK+China_AmurRiver_N+Mongolia_N_North+China_YR_MN+Russia_Srubnaya	0.227223	Germany_EN_LBK	0.386187	0.120755	3.1981	FALSE	6	FALSE
Kazakhstan_CaspianSteppe_Sarmatian.SG	Tyumen_HG+Germany_EN_LBK+China_AmurRiver_N+Mongolia_N_North+China_YR_MN+Russia_Srubnaya	0.227223	China_AmurRiver_N	-0.0137325	0.134452	-0.102137	FALSE	6	FALSE
Kazakhstan_CaspianSteppe_Sarmatian.SG	Tyumen_HG+Germany_EN_LBK+China_AmurRiver_N+Mongolia_N_North+China_YR_MN+Russia_Srubnaya	0.227223	Mongolia_N_North	0.0959744	0.14442	0.664552	FALSE	6	FALSE
Kazakhstan_CaspianSteppe_Sarmatian.SG	Tyumen_HG+Germany_EN_LBK+China_AmurRiver_N+Mongolia_N_North+China_YR_MN+Russia_Srubnaya	0.227223	China_YR_MN	0.0378039	0.111167	0.340066	FALSE	6	FALSE
Kazakhstan_CaspianSteppe_Sarmatian.SG	Tyumen_HG+Germany_EN_LBK+China_AmurRiver_N+Mongolia_N_North+China_YR_MN+Russia_Srubnaya	0.227223	Russia_Srubnaya	0.318728	0.185978	1.71379	FALSE	6	FALSE
Kazakhstan_CaspianSteppe_Sarmatian.SG	Altai_N+Germany_EN_LBK+EHG+China_AmurRiver_N+Mongolia_N_North+Russia_Srubnaya	0.223006	Altai_N	0.115743	0.120762	0.958445	FALSE	6	FALSE
Kazakhstan_CaspianSteppe_Sarmatian.SG	Altai_N+Germany_EN_LBK+EHG+China_AmurRiver_N+Mongolia_N_North+Russia_Srubnaya	0.223006	Germany_EN_LBK	0.308724	0.121808	2.53452	FALSE	6	FALSE
Kazakhstan_CaspianSteppe_Sarmatian.SG	Altai_N+Germany_EN_LBK+EHG+China_AmurRiver_N+Mongolia_N_North+Russia_Srubnaya	0.223006	EHG	0.0364494	0.149125	0.244422	FALSE	6	FALSE
Kazakhstan_CaspianSteppe_Sarmatian.SG	Altai_N+Germany_EN_LBK+EHG+China_AmurRiver_N+Mongolia_N_North+Russia_Srubnaya	0.223006	China_AmurRiver_N	-0.0130887	0.128309	-0.102009	FALSE	6	FALSE
Kazakhstan_CaspianSteppe_Sarmatian.SG	Altai_N+Germany_EN_LBK+EHG+China_AmurRiver_N+Mongolia_N_North+Russia_Srubnaya	0.223006	Mongolia_N_North	0.0906982	0.135031	0.671686	FALSE	6	FALSE
Kazakhstan_CaspianSteppe_Sarmatian.SG	Altai_N+Germany_EN_LBK+EHG+China_AmurRiver_N+Mongolia_N_North+Russia_Srubnaya	0.223006	Russia_Srubnaya	0.461474	0.191446	2.41047	FALSE	6	FALSE
Kazakhstan_CaspianSteppe_Sarmatian.SG	Altai_N+BMAC+Germany_EN_LBK+China_AmurRiver_N+Mongolia_N_North+Russia_Srubnaya	0.210284	Altai_N	0.223989	0.0822992	2.72164	FALSE	6	FALSE
Kazakhstan_CaspianSteppe_Sarmatian.SG	Altai_N+BMAC+Germany_EN_LBK+China_AmurRiver_N+Mongolia_N_North+Russia_Srubnaya	0.210284	BMAC	0.138319	0.0734362	1.88353	FALSE	6	FALSE
Kazakhstan_CaspianSteppe_Sarmatian.SG	Altai_N+BMAC+Germany_EN_LBK+China_AmurRiver_N+Mongolia_N_North+Russia_Srubnaya	0.210284	Germany_EN_LBK	0.457924	0.114719	3.99171	FALSE	6	FALSE
Kazakhstan_CaspianSteppe_Sarmatian.SG	Altai_N+BMAC+Germany_EN_LBK+China_AmurRiver_N+Mongolia_N_North+Russia_Srubnaya	0.210284	China_AmurRiver_N	-0.0435805	0.106531	-0.409089	FALSE	6	FALSE
Kazakhstan_CaspianSteppe_Sarmatian.SG	Altai_N+BMAC+Germany_EN_LBK+China_AmurRiver_N+Mongolia_N_North+Russia_Srubnaya	0.210284	Mongolia_N_North	0.0937862	0.115505	0.811966	FALSE	6	FALSE
Kazakhstan_CaspianSteppe_Sarmatian.SG	Altai_N+BMAC+Germany_EN_LBK+China_AmurRiver_N+Mongolia_N_North+Russia_Srubnaya	0.210284	Russia_Srubnaya	0.129563	0.197702	0.655345	FALSE	6	FALSE
Kazakhstan_CaspianSteppe_Sarmatian.SG	Altai_N+Germany_EN_LBK+China_AmurRiver_N+Mongolia_N_North+Yakutia_LNBA+Russia_Srubnaya	0.20106	Altai_N	0.110361	0.066773	1.65278	FALSE	6	FALSE
Kazakhstan_CaspianSteppe_Sarmatian.SG	Altai_N+Germany_EN_LBK+China_AmurRiver_N+Mongolia_N_North+Yakutia_LNBA+Russia_Srubnaya	0.20106	Germany_EN_LBK	0.308228	0.0920242	3.34942	FALSE	6	FALSE
Kazakhstan_CaspianSteppe_Sarmatian.SG	Altai_N+Germany_EN_LBK+China_AmurRiver_N+Mongolia_N_North+Yakutia_LNBA+Russia_Srubnaya	0.20106	China_AmurRiver_N	-0.0129166	0.129882	-0.0994483	FALSE	6	FALSE
Kazakhstan_CaspianSteppe_Sarmatian.SG	Altai_N+Germany_EN_LBK+China_AmurRiver_N+Mongolia_N_North+Yakutia_LNBA+Russia_Srubnaya	0.20106	Mongolia_N_North	-0.000460212	0.196988	-0.00233624	FALSE	6	FALSE
Kazakhstan_CaspianSteppe_Sarmatian.SG	Altai_N+Germany_EN_LBK+China_AmurRiver_N+Mongolia_N_North+Yakutia_LNBA+Russia_Srubnaya	0.20106	Yakutia_LNBA	0.114427	0.140619	0.813735	FALSE	6	FALSE
Kazakhstan_CaspianSteppe_Sarmatian.SG	Altai_N+Germany_EN_LBK+China_AmurRiver_N+Mongolia_N_North+Yakutia_LNBA+Russia_Srubnaya	0.20106	Russia_Srubnaya	0.480361	0.123421	3.89206	FALSE	6	FALSE
Kazakhstan_CaspianSteppe_Sarmatian.SG	Germany_EN_LBK+EHG+Mongolia_N_North+China_YR_MN+Yakutia_LNBA+Russia_Srubnaya	0.190051	Germany_EN_LBK	0.261619	0.101351	2.58133	FALSE	6	FALSE
Kazakhstan_CaspianSteppe_Sarmatian.SG	Germany_EN_LBK+EHG+Mongolia_N_North+China_YR_MN+Yakutia_LNBA+Russia_Srubnaya	0.190051	EHG	0.124637	0.0969768	1.28522	FALSE	6	FALSE
Kazakhstan_CaspianSteppe_Sarmatian.SG	Germany_EN_LBK+EHG+Mongolia_N_North+China_YR_MN+Yakutia_LNBA+Russia_Srubnaya	0.190051	Mongolia_N_North	-0.0302258	0.178429	-0.1694	FALSE	6	FALSE
Kazakhstan_CaspianSteppe_Sarmatian.SG	Germany_EN_LBK+EHG+Mongolia_N_North+China_YR_MN+Yakutia_LNBA+Russia_Srubnaya	0.190051	China_YR_MN	0.0438882	0.10913	0.402166	FALSE	6	FALSE
Kazakhstan_CaspianSteppe_Sarmatian.SG	Germany_EN_LBK+EHG+Mongolia_N_North+China_YR_MN+Yakutia_LNBA+Russia_Srubnaya	0.190051	Yakutia_LNBA	0.123669	0.138068	0.895716	FALSE	6	FALSE
Kazakhstan_CaspianSteppe_Sarmatian.SG	Germany_EN_LBK+EHG+Mongolia_N_North+China_YR_MN+Yakutia_LNBA+Russia_Srubnaya	0.190051	Russia_Srubnaya	0.476412	0.179339	2.65648	FALSE	6	FALSE
Kazakhstan_CaspianSteppe_Sarmatian.SG	Altai_N+Germany_EN_LBK+Mongolia_N_North+China_YR_MN+Yakutia_LNBA+Russia_Srubnaya	0.185272	Altai_N	0.120009	0.0858168	1.39843	FALSE	6	FALSE
Kazakhstan_CaspianSteppe_Sarmatian.SG	Altai_N+Germany_EN_LBK+Mongolia_N_North+China_YR_MN+Yakutia_LNBA+Russia_Srubnaya	0.185272	Germany_EN_LBK	0.319995	0.124956	2.56086	FALSE	6	FALSE
Kazakhstan_CaspianSteppe_Sarmatian.SG	Altai_N+Germany_EN_LBK+Mongolia_N_North+China_YR_MN+Yakutia_LNBA+Russia_Srubnaya	0.185272	Mongolia_N_North	-0.0572366	0.177672	-0.322147	FALSE	6	FALSE
Kazakhstan_CaspianSteppe_Sarmatian.SG	Altai_N+Germany_EN_LBK+Mongolia_N_North+China_YR_MN+Yakutia_LNBA+Russia_Srubnaya	0.185272	China_YR_MN	0.0289892	0.105513	0.274746	FALSE	6	FALSE
Kazakhstan_CaspianSteppe_Sarmatian.SG	Altai_N+Germany_EN_LBK+Mongolia_N_North+China_YR_MN+Yakutia_LNBA+Russia_Srubnaya	0.185272	Yakutia_LNBA	0.124927	0.139276	0.896974	FALSE	6	FALSE
Kazakhstan_CaspianSteppe_Sarmatian.SG	Altai_N+Germany_EN_LBK+Mongolia_N_North+China_YR_MN+Yakutia_LNBA+Russia_Srubnaya	0.185272	Russia_Srubnaya	0.463316	0.170385	2.71923	FALSE	6	FALSE
Kazakhstan_CaspianSteppe_Sarmatian.SG	BMAC+Hungary_EN_HG_Koros+China_AmurRiver_N+Mongolia_N_North+Yakutia_LNBA+Russia_Srubnaya	0.182691	BMAC	-0.160494	0.131587	-1.21968	FALSE	6	FALSE
Kazakhstan_CaspianSteppe_Sarmatian.SG	BMAC+Hungary_EN_HG_Koros+China_AmurRiver_N+Mongolia_N_North+Yakutia_LNBA+Russia_Srubnaya	0.182691	Hungary_EN_HG_Koros	-0.282879	0.219988	-1.28588	FALSE	6	FALSE
Kazakhstan_CaspianSteppe_Sarmatian.SG	BMAC+Hungary_EN_HG_Koros+China_AmurRiver_N+Mongolia_N_North+Yakutia_LNBA+Russia_Srubnaya	0.182691	China_AmurRiver_N	0.128115	0.165282	0.775126	FALSE	6	FALSE
Kazakhstan_CaspianSteppe_Sarmatian.SG	BMAC+Hungary_EN_HG_Koros+China_AmurRiver_N+Mongolia_N_North+Yakutia_LNBA+Russia_Srubnaya	0.182691	Mongolia_N_North	0.0885845	0.238334	0.371682	FALSE	6	FALSE
Kazakhstan_CaspianSteppe_Sarmatian.SG	BMAC+Hungary_EN_HG_Koros+China_AmurRiver_N+Mongolia_N_North+Yakutia_LNBA+Russia_Srubnaya	0.182691	Yakutia_LNBA	-0.100304	0.179465	-0.558906	FALSE	6	FALSE
Kazakhstan_CaspianSteppe_Sarmatian.SG	BMAC+Hungary_EN_HG_Koros+China_AmurRiver_N+Mongolia_N_North+Yakutia_LNBA+Russia_Srubnaya	0.182691	Russia_Srubnaya	1.32698	0.338084	3.925	FALSE	6	FALSE
Kazakhstan_CaspianSteppe_Sarmatian.SG	Germany_EN_LBK+EHG+China_AmurRiver_N+China_YR_MN+Yakutia_LNBA+Russia_Srubnaya	0.181439	Germany_EN_LBK	0.259965	0.101566	2.55957	FALSE	6	FALSE
Kazakhstan_CaspianSteppe_Sarmatian.SG	Germany_EN_LBK+EHG+China_AmurRiver_N+China_YR_MN+Yakutia_LNBA+Russia_Srubnaya	0.181439	EHG	0.120915	0.0982958	1.23011	FALSE	6	FALSE
Kazakhstan_CaspianSteppe_Sarmatian.SG	Germany_EN_LBK+EHG+China_AmurRiver_N+China_YR_MN+Yakutia_LNBA+Russia_Srubnaya	0.181439	China_AmurRiver_N	-0.0172761	0.121182	-0.142563	FALSE	6	FALSE
Kazakhstan_CaspianSteppe_Sarmatian.SG	Germany_EN_LBK+EHG+China_AmurRiver_N+China_YR_MN+Yakutia_LNBA+Russia_Srubnaya	0.181439	China_YR_MN	0.0448167	0.106784	0.419694	FALSE	6	FALSE
Kazakhstan_CaspianSteppe_Sarmatian.SG	Germany_EN_LBK+EHG+China_AmurRiver_N+China_YR_MN+Yakutia_LNBA+Russia_Srubnaya	0.181439	Yakutia_LNBA	0.111219	0.0995048	1.11772	FALSE	6	FALSE
Kazakhstan_CaspianSteppe_Sarmatian.SG	Germany_EN_LBK+EHG+China_AmurRiver_N+China_YR_MN+Yakutia_LNBA+Russia_Srubnaya	0.181439	Russia_Srubnaya	0.480361	0.18167	2.64414	FALSE	6	FALSE
Kazakhstan_CaspianSteppe_Sarmatian.SG	Altai_N+Germany_EN_LBK+China_AmurRiver_N+China_YR_MN+Yakutia_LNBA+Russia_Srubnaya	0.17874	Altai_N	0.109556	0.0694569	1.57732	FALSE	6	FALSE
Kazakhstan_CaspianSteppe_Sarmatian.SG	Altai_N+Germany_EN_LBK+China_AmurRiver_N+China_YR_MN+Yakutia_LNBA+Russia_Srubnaya	0.17874	Germany_EN_LBK	0.305259	0.0966505	3.15838	FALSE	6	FALSE
Kazakhstan_CaspianSteppe_Sarmatian.SG	Altai_N+Germany_EN_LBK+China_AmurRiver_N+China_YR_MN+Yakutia_LNBA+Russia_Srubnaya	0.17874	China_AmurRiver_N	-0.0317425	0.119693	-0.265199	FALSE	6	FALSE
Kazakhstan_CaspianSteppe_Sarmatian.SG	Altai_N+Germany_EN_LBK+China_AmurRiver_N+China_YR_MN+Yakutia_LNBA+Russia_Srubnaya	0.17874	China_YR_MN	0.0285413	0.105431	0.270711	FALSE	6	FALSE
Kazakhstan_CaspianSteppe_Sarmatian.SG	Altai_N+Germany_EN_LBK+China_AmurRiver_N+China_YR_MN+Yakutia_LNBA+Russia_Srubnaya	0.17874	Yakutia_LNBA	0.104833	0.101074	1.03719	FALSE	6	FALSE
Kazakhstan_CaspianSteppe_Sarmatian.SG	Altai_N+Germany_EN_LBK+China_AmurRiver_N+China_YR_MN+Yakutia_LNBA+Russia_Srubnaya	0.17874	Russia_Srubnaya	0.483554	0.130711	3.69941	FALSE	6	FALSE
Kazakhstan_CaspianSteppe_Sarmatian.SG	Altai_N+BMAC+Germany_EN_LBK+Mongolia_N_North+China_YR_MN+Russia_Srubnaya	0.178452	Altai_N	0.225639	0.0828337	2.724	FALSE	6	FALSE
Kazakhstan_CaspianSteppe_Sarmatian.SG	Altai_N+BMAC+Germany_EN_LBK+Mongolia_N_North+China_YR_MN+Russia_Srubnaya	0.178452	BMAC	0.1411	0.0758688	1.85979	FALSE	6	FALSE
Kazakhstan_CaspianSteppe_Sarmatian.SG	Altai_N+BMAC+Germany_EN_LBK+Mongolia_N_North+China_YR_MN+Russia_Srubnaya	0.178452	Germany_EN_LBK	0.462732	0.117955	3.92294	FALSE	6	FALSE
Kazakhstan_CaspianSteppe_Sarmatian.SG	Altai_N+BMAC+Germany_EN_LBK+Mongolia_N_North+China_YR_MN+Russia_Srubnaya	0.178452	Mongolia_N_North	0.0513066	0.0948271	0.541054	FALSE	6	FALSE
Kazakhstan_CaspianSteppe_Sarmatian.SG	Altai_N+BMAC+Germany_EN_LBK+Mongolia_N_North+China_YR_MN+Russia_Srubnaya	0.178452	China_YR_MN	-0.00390273	0.0921207	-0.0423654	FALSE	6	FALSE
Kazakhstan_CaspianSteppe_Sarmatian.SG	Altai_N+BMAC+Germany_EN_LBK+Mongolia_N_North+China_YR_MN+Russia_Srubnaya	0.178452	Russia_Srubnaya	0.123125	0.202914	0.606784	FALSE	6	FALSE
Kazakhstan_CaspianSteppe_Sarmatian.SG	Altai_N+Germany_EN_LBK+China_AmurRiver_N+Mongolia_N_North+China_YR_MN+Russia_Srubnaya	0.160376	Altai_N	0.122513	0.063737	1.92216	FALSE	6	FALSE
Kazakhstan_CaspianSteppe_Sarmatian.SG	Altai_N+Germany_EN_LBK+China_AmurRiver_N+Mongolia_N_North+China_YR_MN+Russia_Srubnaya	0.160376	Germany_EN_LBK	0.306959	0.0917289	3.34637	FALSE	6	FALSE
Kazakhstan_CaspianSteppe_Sarmatian.SG	Altai_N+Germany_EN_LBK+China_AmurRiver_N+Mongolia_N_North+China_YR_MN+Russia_Srubnaya	0.160376	China_AmurRiver_N	-0.0294249	0.139556	-0.210846	FALSE	6	FALSE
Kazakhstan_CaspianSteppe_Sarmatian.SG	Altai_N+Germany_EN_LBK+China_AmurRiver_N+Mongolia_N_North+China_YR_MN+Russia_Srubnaya	0.160376	Mongolia_N_North	0.101917	0.148795	0.684946	FALSE	6	FALSE
Kazakhstan_CaspianSteppe_Sarmatian.SG	Altai_N+Germany_EN_LBK+China_AmurRiver_N+Mongolia_N_North+China_YR_MN+Russia_Srubnaya	0.160376	China_YR_MN	0.0155951	0.114242	0.136509	FALSE	6	FALSE
Kazakhstan_CaspianSteppe_Sarmatian.SG	Altai_N+Germany_EN_LBK+China_AmurRiver_N+Mongolia_N_North+China_YR_MN+Russia_Srubnaya	0.160376	Russia_Srubnaya	0.482441	0.122224	3.94718	FALSE	6	FALSE
Kazakhstan_CaspianSteppe_Sarmatian.SG	BMAC+Hungary_EN_HG_Koros+China_AmurRiver_N+China_YR_MN+Yakutia_LNBA+Russia_Srubnaya	0.15842	BMAC	-0.158311	0.130294	-1.21503	FALSE	6	FALSE
Kazakhstan_CaspianSteppe_Sarmatian.SG	BMAC+Hungary_EN_HG_Koros+China_AmurRiver_N+China_YR_MN+Yakutia_LNBA+Russia_Srubnaya	0.15842	Hungary_EN_HG_Koros	-0.281752	0.217807	-1.29358	FALSE	6	FALSE
Kazakhstan_CaspianSteppe_Sarmatian.SG	BMAC+Hungary_EN_HG_Koros+China_AmurRiver_N+China_YR_MN+Yakutia_LNBA+Russia_Srubnaya	0.15842	China_AmurRiver_N	0.100554	0.162411	0.619133	FALSE	6	FALSE
Kazakhstan_CaspianSteppe_Sarmatian.SG	BMAC+Hungary_EN_HG_Koros+China_AmurRiver_N+China_YR_MN+Yakutia_LNBA+Russia_Srubnaya	0.15842	China_YR_MN	0.0931741	0.126159	0.738543	FALSE	6	FALSE
Kazakhstan_CaspianSteppe_Sarmatian.SG	BMAC+Hungary_EN_HG_Koros+China_AmurRiver_N+China_YR_MN+Yakutia_LNBA+Russia_Srubnaya	0.15842	Yakutia_LNBA	-0.0697593	0.127294	-0.548019	FALSE	6	FALSE
Kazakhstan_CaspianSteppe_Sarmatian.SG	BMAC+Hungary_EN_HG_Koros+China_AmurRiver_N+China_YR_MN+Yakutia_LNBA+Russia_Srubnaya	0.15842	Russia_Srubnaya	1.31609	0.334656	3.93268	FALSE	6	FALSE
Kazakhstan_CaspianSteppe_Sarmatian.SG	BMAC+Hungary_EN_HG_Koros+China_AmurRiver_N+Mongolia_N_North+China_YR_MN+Russia_Srubnaya	0.157123	BMAC	-0.132905	0.113962	-1.16623	FALSE	6	FALSE
Kazakhstan_CaspianSteppe_Sarmatian.SG	BMAC+Hungary_EN_HG_Koros+China_AmurRiver_N+Mongolia_N_North+China_YR_MN+Russia_Srubnaya	0.157123	Hungary_EN_HG_Koros	-0.238795	0.192408	-1.24109	FALSE	6	FALSE
Kazakhstan_CaspianSteppe_Sarmatian.SG	BMAC+Hungary_EN_HG_Koros+China_AmurRiver_N+Mongolia_N_North+China_YR_MN+Russia_Srubnaya	0.157123	China_AmurRiver_N	0.0964471	0.179199	0.538212	FALSE	6	FALSE
Kazakhstan_CaspianSteppe_Sarmatian.SG	BMAC+Hungary_EN_HG_Koros+China_AmurRiver_N+Mongolia_N_North+China_YR_MN+Russia_Srubnaya	0.157123	Mongolia_N_North	-0.0886369	0.185205	-0.478588	FALSE	6	FALSE
Kazakhstan_CaspianSteppe_Sarmatian.SG	BMAC+Hungary_EN_HG_Koros+China_AmurRiver_N+Mongolia_N_North+China_YR_MN+Russia_Srubnaya	0.157123	China_YR_MN	0.118285	0.135244	0.874599	FALSE	6	FALSE
Kazakhstan_CaspianSteppe_Sarmatian.SG	BMAC+Hungary_EN_HG_Koros+China_AmurRiver_N+Mongolia_N_North+China_YR_MN+Russia_Srubnaya	0.157123	Russia_Srubnaya	1.24561	0.286721	4.34431	FALSE	6	FALSE
Kazakhstan_CaspianSteppe_Sarmatian.SG	Germany_EN_LBK+EHG+China_AmurRiver_N+Mongolia_N_North+China_YR_MN+Russia_Srubnaya	0.155567	Germany_EN_LBK	0.258485	0.101756	2.54024	FALSE	6	FALSE
Kazakhstan_CaspianSteppe_Sarmatian.SG	Germany_EN_LBK+EHG+China_AmurRiver_N+Mongolia_N_North+China_YR_MN+Russia_Srubnaya	0.155567	EHG	0.138821	0.0973107	1.42658	FALSE	6	FALSE
Kazakhstan_CaspianSteppe_Sarmatian.SG	Germany_EN_LBK+EHG+China_AmurRiver_N+Mongolia_N_North+China_YR_MN+Russia_Srubnaya	0.155567	China_AmurRiver_N	-0.00840777	0.141721	-0.0593261	FALSE	6	FALSE
Kazakhstan_CaspianSteppe_Sarmatian.SG	Germany_EN_LBK+EHG+China_AmurRiver_N+Mongolia_N_North+China_YR_MN+Russia_Srubnaya	0.155567	Mongolia_N_North	0.103198	0.149121	0.692044	FALSE	6	FALSE
Kazakhstan_CaspianSteppe_Sarmatian.SG	Germany_EN_LBK+EHG+China_AmurRiver_N+Mongolia_N_North+China_YR_MN+Russia_Srubnaya	0.155567	China_YR_MN	0.034947	0.114784	0.30446	FALSE	6	FALSE
Kazakhstan_CaspianSteppe_Sarmatian.SG	Germany_EN_LBK+EHG+China_AmurRiver_N+Mongolia_N_North+China_YR_MN+Russia_Srubnaya	0.155567	Russia_Srubnaya	0.472957	0.182204	2.59575	FALSE	6	FALSE
Kazakhstan_CaspianSteppe_Sarmatian.SG	BMAC+Hungary_EN_HG_Koros+Mongolia_N_North+China_YR_MN+Yakutia_LNBA+Russia_Srubnaya	0.13088	BMAC	-0.139315	0.124348	-1.12036	FALSE	6	FALSE
Kazakhstan_CaspianSteppe_Sarmatian.SG	BMAC+Hungary_EN_HG_Koros+Mongolia_N_North+China_YR_MN+Yakutia_LNBA+Russia_Srubnaya	0.13088	Hungary_EN_HG_Koros	-0.242247	0.199561	-1.2139	FALSE	6	FALSE
Kazakhstan_CaspianSteppe_Sarmatian.SG	BMAC+Hungary_EN_HG_Koros+Mongolia_N_North+China_YR_MN+Yakutia_LNBA+Russia_Srubnaya	0.13088	Mongolia_N_North	0.0748121	0.244131	0.306443	FALSE	6	FALSE
Kazakhstan_CaspianSteppe_Sarmatian.SG	BMAC+Hungary_EN_HG_Koros+Mongolia_N_North+China_YR_MN+Yakutia_LNBA+Russia_Srubnaya	0.13088	China_YR_MN	0.117318	0.130807	0.896878	FALSE	6	FALSE
Kazakhstan_CaspianSteppe_Sarmatian.SG	BMAC+Hungary_EN_HG_Koros+Mongolia_N_North+China_YR_MN+Yakutia_LNBA+Russia_Srubnaya	0.13088	Yakutia_LNBA	-0.0654054	0.187151	-0.34948	FALSE	6	FALSE
Kazakhstan_CaspianSteppe_Sarmatian.SG	BMAC+Hungary_EN_HG_Koros+Mongolia_N_North+China_YR_MN+Yakutia_LNBA+Russia_Srubnaya	0.13088	Russia_Srubnaya	1.25484	0.308073	4.07319	FALSE	6	FALSE
Kazakhstan_CaspianSteppe_Sarmatian.SG	Altai_N+Hungary_EN_HG_Koros+EHG+China_AmurRiver_N+Yakutia_LNBA+Russia_Srubnaya	0.118632	Altai_N	-0.13251	0.15046	-0.880699	FALSE	6	FALSE
Kazakhstan_CaspianSteppe_Sarmatian.SG	Altai_N+Hungary_EN_HG_Koros+EHG+China_AmurRiver_N+Yakutia_LNBA+Russia_Srubnaya	0.118632	Hungary_EN_HG_Koros	-0.13148	0.140027	-0.938964	FALSE	6	FALSE
Kazakhstan_CaspianSteppe_Sarmatian.SG	Altai_N+Hungary_EN_HG_Koros+EHG+China_AmurRiver_N+Yakutia_LNBA+Russia_Srubnaya	0.118632	EHG	0.130502	0.208643	0.625482	FALSE	6	FALSE
Kazakhstan_CaspianSteppe_Sarmatian.SG	Altai_N+Hungary_EN_HG_Koros+EHG+China_AmurRiver_N+Yakutia_LNBA+Russia_Srubnaya	0.118632	China_AmurRiver_N	0.0706962	0.108735	0.650167	FALSE	6	FALSE
Kazakhstan_CaspianSteppe_Sarmatian.SG	Altai_N+Hungary_EN_HG_Koros+EHG+China_AmurRiver_N+Yakutia_LNBA+Russia_Srubnaya	0.118632	Yakutia_LNBA	0.101431	0.110709	0.916195	FALSE	6	FALSE
Kazakhstan_CaspianSteppe_Sarmatian.SG	Altai_N+Hungary_EN_HG_Koros+EHG+China_AmurRiver_N+Yakutia_LNBA+Russia_Srubnaya	0.118632	Russia_Srubnaya	0.961361	0.153576	6.25982	FALSE	6	FALSE
Kazakhstan_CaspianSteppe_Sarmatian.SG	Altai_N+Tyumen_HG+Hungary_EN_HG_Koros+Mongolia_N_North+Yakutia_LNBA+Russia_Srubnaya	0.117726	Altai_N	0.0453268	0.183529	0.246974	FALSE	6	FALSE
Kazakhstan_CaspianSteppe_Sarmatian.SG	Altai_N+Tyumen_HG+Hungary_EN_HG_Koros+Mongolia_N_North+Yakutia_LNBA+Russia_Srubnaya	0.117726	Tyumen_HG	-0.0916852	0.177611	-0.516213	FALSE	6	FALSE
Kazakhstan_CaspianSteppe_Sarmatian.SG	Altai_N+Tyumen_HG+Hungary_EN_HG_Koros+Mongolia_N_North+Yakutia_LNBA+Russia_Srubnaya	0.117726	Hungary_EN_HG_Koros	-0.0946034	0.126147	-0.749946	FALSE	6	FALSE
Kazakhstan_CaspianSteppe_Sarmatian.SG	Altai_N+Tyumen_HG+Hungary_EN_HG_Koros+Mongolia_N_North+Yakutia_LNBA+Russia_Srubnaya	0.117726	Mongolia_N_North	-0.0320541	0.161765	-0.198152	FALSE	6	FALSE
Kazakhstan_CaspianSteppe_Sarmatian.SG	Altai_N+Tyumen_HG+Hungary_EN_HG_Koros+Mongolia_N_North+Yakutia_LNBA+Russia_Srubnaya	0.117726	Yakutia_LNBA	0.145332	0.154312	0.941807	FALSE	6	FALSE
Kazakhstan_CaspianSteppe_Sarmatian.SG	Altai_N+Tyumen_HG+Hungary_EN_HG_Koros+Mongolia_N_North+Yakutia_LNBA+Russia_Srubnaya	0.117726	Russia_Srubnaya	1.02768	0.148936	6.90019	FALSE	6	FALSE
Kazakhstan_CaspianSteppe_Sarmatian.SG	Tyumen_HG+Hungary_EN_HG_Koros+China_AmurRiver_N+Mongolia_N_North+Yakutia_LNBA+Russia_Srubnaya	0.113933	Tyumen_HG	-0.0600946	0.0524146	-1.14653	FALSE	6	FALSE
Kazakhstan_CaspianSteppe_Sarmatian.SG	Tyumen_HG+Hungary_EN_HG_Koros+China_AmurRiver_N+Mongolia_N_North+Yakutia_LNBA+Russia_Srubnaya	0.113933	Hungary_EN_HG_Koros	-0.108411	0.131928	-0.821746	FALSE	6	FALSE
Kazakhstan_CaspianSteppe_Sarmatian.SG	Tyumen_HG+Hungary_EN_HG_Koros+China_AmurRiver_N+Mongolia_N_North+Yakutia_LNBA+Russia_Srubnaya	0.113933	China_AmurRiver_N	0.0615832	0.148809	0.413842	FALSE	6	FALSE
Kazakhstan_CaspianSteppe_Sarmatian.SG	Tyumen_HG+Hungary_EN_HG_Koros+China_AmurRiver_N+Mongolia_N_North+Yakutia_LNBA+Russia_Srubnaya	0.113933	Mongolia_N_North	-0.0785417	0.220735	-0.355819	FALSE	6	FALSE
Kazakhstan_CaspianSteppe_Sarmatian.SG	Tyumen_HG+Hungary_EN_HG_Koros+China_AmurRiver_N+Mongolia_N_North+Yakutia_LNBA+Russia_Srubnaya	0.113933	Yakutia_LNBA	0.153303	0.155595	0.985266	FALSE	6	FALSE
Kazakhstan_CaspianSteppe_Sarmatian.SG	Tyumen_HG+Hungary_EN_HG_Koros+China_AmurRiver_N+Mongolia_N_North+Yakutia_LNBA+Russia_Srubnaya	0.113933	Russia_Srubnaya	1.03216	0.144021	7.16674	FALSE	6	FALSE
Kazakhstan_CaspianSteppe_Sarmatian.SG	Altai_N+Tyumen_HG+Hungary_EN_HG_Koros+China_AmurRiver_N+Yakutia_LNBA+Russia_Srubnaya	0.110715	Altai_N	0.0188095	0.176888	0.106335	FALSE	6	FALSE
Kazakhstan_CaspianSteppe_Sarmatian.SG	Altai_N+Tyumen_HG+Hungary_EN_HG_Koros+China_AmurRiver_N+Yakutia_LNBA+Russia_Srubnaya	0.110715	Tyumen_HG	-0.0638971	0.170463	-0.374845	FALSE	6	FALSE
Kazakhstan_CaspianSteppe_Sarmatian.SG	Altai_N+Tyumen_HG+Hungary_EN_HG_Koros+China_AmurRiver_N+Yakutia_LNBA+Russia_Srubnaya	0.110715	Hungary_EN_HG_Koros	-0.0990441	0.129784	-0.763145	FALSE	6	FALSE
Kazakhstan_CaspianSteppe_Sarmatian.SG	Altai_N+Tyumen_HG+Hungary_EN_HG_Koros+China_AmurRiver_N+Yakutia_LNBA+Russia_Srubnaya	0.110715	China_AmurRiver_N	0.0177575	0.105322	0.168603	FALSE	6	FALSE
Kazakhstan_CaspianSteppe_Sarmatian.SG	Altai_N+Tyumen_HG+Hungary_EN_HG_Koros+China_AmurRiver_N+Yakutia_LNBA+Russia_Srubnaya	0.110715	Yakutia_LNBA	0.104733	0.109302	0.958194	FALSE	6	FALSE
Kazakhstan_CaspianSteppe_Sarmatian.SG	Altai_N+Tyumen_HG+Hungary_EN_HG_Koros+China_AmurRiver_N+Yakutia_LNBA+Russia_Srubnaya	0.110715	Russia_Srubnaya	1.02164	0.147922	6.90661	FALSE	6	FALSE
Kazakhstan_CaspianSteppe_Sarmatian.SG	Altai_N+Hungary_EN_HG_Koros+EHG+Mongolia_N_North+Yakutia_LNBA+Russia_Srubnaya	0.108264	Altai_N	-0.109038	0.145747	-0.748129	FALSE	6	FALSE
Kazakhstan_CaspianSteppe_Sarmatian.SG	Altai_N+Hungary_EN_HG_Koros+EHG+Mongolia_N_North+Yakutia_LNBA+Russia_Srubnaya	0.108264	Hungary_EN_HG_Koros	-0.111674	0.133107	-0.838979	FALSE	6	FALSE
Kazakhstan_CaspianSteppe_Sarmatian.SG	Altai_N+Hungary_EN_HG_Koros+EHG+Mongolia_N_North+Yakutia_LNBA+Russia_Srubnaya	0.108264	EHG	0.0935182	0.200033	0.467513	FALSE	6	FALSE
Kazakhstan_CaspianSteppe_Sarmatian.SG	Altai_N+Hungary_EN_HG_Koros+EHG+Mongolia_N_North+Yakutia_LNBA+Russia_Srubnaya	0.108264	Mongolia_N_North	0.0459059	0.153955	0.298177	FALSE	6	FALSE
Kazakhstan_CaspianSteppe_Sarmatian.SG	Altai_N+Hungary_EN_HG_Koros+EHG+Mongolia_N_North+Yakutia_LNBA+Russia_Srubnaya	0.108264	Yakutia_LNBA	0.117413	0.154525	0.759831	FALSE	6	FALSE
Kazakhstan_CaspianSteppe_Sarmatian.SG	Altai_N+Hungary_EN_HG_Koros+EHG+Mongolia_N_North+Yakutia_LNBA+Russia_Srubnaya	0.108264	Russia_Srubnaya	0.963874	0.153741	6.26947	FALSE	6	FALSE
Kazakhstan_CaspianSteppe_Sarmatian.SG	Hungary_EN_HG_Koros+EHG+China_AmurRiver_N+Mongolia_N_North+Yakutia_LNBA+Russia_Srubnaya	0.106692	Hungary_EN_HG_Koros	-0.0900649	0.131592	-0.684424	FALSE	6	FALSE
Kazakhstan_CaspianSteppe_Sarmatian.SG	Hungary_EN_HG_Koros+EHG+China_AmurRiver_N+Mongolia_N_North+Yakutia_LNBA+Russia_Srubnaya	0.106692	EHG	-0.0595342	0.076184	-0.781453	FALSE	6	FALSE
Kazakhstan_CaspianSteppe_Sarmatian.SG	Hungary_EN_HG_Koros+EHG+China_AmurRiver_N+Mongolia_N_North+Yakutia_LNBA+Russia_Srubnaya	0.106692	China_AmurRiver_N	0.0612907	0.154823	0.395875	FALSE	6	FALSE
Kazakhstan_CaspianSteppe_Sarmatian.SG	Hungary_EN_HG_Koros+EHG+China_AmurRiver_N+Mongolia_N_North+Yakutia_LNBA+Russia_Srubnaya	0.106692	Mongolia_N_North	-0.0556907	0.231213	-0.240863	FALSE	6	FALSE
Kazakhstan_CaspianSteppe_Sarmatian.SG	Hungary_EN_HG_Koros+EHG+China_AmurRiver_N+Mongolia_N_North+Yakutia_LNBA+Russia_Srubnaya	0.106692	Yakutia_LNBA	0.119824	0.158002	0.758369	FALSE	6	FALSE
Kazakhstan_CaspianSteppe_Sarmatian.SG	Hungary_EN_HG_Koros+EHG+China_AmurRiver_N+Mongolia_N_North+Yakutia_LNBA+Russia_Srubnaya	0.106692	Russia_Srubnaya	1.02417	0.149343	6.85787	FALSE	6	FALSE
Kazakhstan_CaspianSteppe_Sarmatian.SG	Altai_N+Hungary_EN_HG_Koros+EHG+China_YR_MN+Yakutia_LNBA+Russia_Srubnaya	0.103674	Altai_N	-0.132252	0.148033	-0.893394	FALSE	6	FALSE
Kazakhstan_CaspianSteppe_Sarmatian.SG	Altai_N+Hungary_EN_HG_Koros+EHG+China_YR_MN+Yakutia_LNBA+Russia_Srubnaya	0.103674	Hungary_EN_HG_Koros	-0.126645	0.130816	-0.96812	FALSE	6	FALSE
Kazakhstan_CaspianSteppe_Sarmatian.SG	Altai_N+Hungary_EN_HG_Koros+EHG+China_YR_MN+Yakutia_LNBA+Russia_Srubnaya	0.103674	EHG	0.132572	0.208416	0.636091	FALSE	6	FALSE
Kazakhstan_CaspianSteppe_Sarmatian.SG	Altai_N+Hungary_EN_HG_Koros+EHG+China_YR_MN+Yakutia_LNBA+Russia_Srubnaya	0.103674	China_YR_MN	0.0618682	0.0961809	0.643248	FALSE	6	FALSE
Kazakhstan_CaspianSteppe_Sarmatian.SG	Altai_N+Hungary_EN_HG_Koros+EHG+China_YR_MN+Yakutia_LNBA+Russia_Srubnaya	0.103674	Yakutia_LNBA	0.114467	0.096121	1.19086	FALSE	6	FALSE
Kazakhstan_CaspianSteppe_Sarmatian.SG	Altai_N+Hungary_EN_HG_Koros+EHG+China_YR_MN+Yakutia_LNBA+Russia_Srubnaya	0.103674	Russia_Srubnaya	0.94999	0.155657	6.10308	FALSE	6	FALSE
Kazakhstan_CaspianSteppe_Sarmatian.SG	Altai_N+Tyumen_HG+EHG+Mongolia_N_North+Yakutia_LNBA+Russia_Srubnaya	0.102716	Altai_N	0.072077	0.966236	0.0745956	FALSE	6	FALSE
Kazakhstan_CaspianSteppe_Sarmatian.SG	Altai_N+Tyumen_HG+EHG+Mongolia_N_North+Yakutia_LNBA+Russia_Srubnaya	0.102716	Tyumen_HG	-0.286603	2.41206	-0.118821	FALSE	6	FALSE
Kazakhstan_CaspianSteppe_Sarmatian.SG	Altai_N+Tyumen_HG+EHG+Mongolia_N_North+Yakutia_LNBA+Russia_Srubnaya	0.102716	EHG	0.280656	2.23102	0.125797	FALSE	6	FALSE
Kazakhstan_CaspianSteppe_Sarmatian.SG	Altai_N+Tyumen_HG+EHG+Mongolia_N_North+Yakutia_LNBA+Russia_Srubnaya	0.102716	Mongolia_N_North	-0.0795006	0.616685	-0.128916	FALSE	6	FALSE
Kazakhstan_CaspianSteppe_Sarmatian.SG	Altai_N+Tyumen_HG+EHG+Mongolia_N_North+Yakutia_LNBA+Russia_Srubnaya	0.102716	Yakutia_LNBA	0.187011	0.385959	0.484538	FALSE	6	FALSE
Kazakhstan_CaspianSteppe_Sarmatian.SG	Altai_N+Tyumen_HG+EHG+Mongolia_N_North+Yakutia_LNBA+Russia_Srubnaya	0.102716	Russia_Srubnaya	0.82636	0.535079	1.54437	FALSE	6	FALSE
Kazakhstan_CaspianSteppe_Sarmatian.SG	Altai_N+Hungary_EN_HG_Koros+EHG+China_AmurRiver_N+Mongolia_N_North+Russia_Srubnaya	0.102585	Altai_N	-0.122359	0.156403	-0.782333	FALSE	6	FALSE
Kazakhstan_CaspianSteppe_Sarmatian.SG	Altai_N+Hungary_EN_HG_Koros+EHG+China_AmurRiver_N+Mongolia_N_North+Russia_Srubnaya	0.102585	Hungary_EN_HG_Koros	-0.142938	0.142368	-1.004	FALSE	6	FALSE
Kazakhstan_CaspianSteppe_Sarmatian.SG	Altai_N+Hungary_EN_HG_Koros+EHG+China_AmurRiver_N+Mongolia_N_North+Russia_Srubnaya	0.102585	EHG	0.134305	0.217894	0.616377	FALSE	6	FALSE
Kazakhstan_CaspianSteppe_Sarmatian.SG	Altai_N+Hungary_EN_HG_Koros+EHG+China_AmurRiver_N+Mongolia_N_North+Russia_Srubnaya	0.102585	China_AmurRiver_N	0.0869981	0.158166	0.550043	FALSE	6	FALSE
Kazakhstan_CaspianSteppe_Sarmatian.SG	Altai_N+Hungary_EN_HG_Koros+EHG+China_AmurRiver_N+Mongolia_N_North+Russia_Srubnaya	0.102585	Mongolia_N_North	0.0728684	0.159756	0.456123	FALSE	6	FALSE
Kazakhstan_CaspianSteppe_Sarmatian.SG	Altai_N+Hungary_EN_HG_Koros+EHG+China_AmurRiver_N+Mongolia_N_North+Russia_Srubnaya	0.102585	Russia_Srubnaya	0.971126	0.156945	6.1877	FALSE	6	FALSE
Kazakhstan_CaspianSteppe_Sarmatian.SG	Altai_N+Hungary_EN_HG_Koros+EHG+China_AmurRiver_N+China_YR_MN+Russia_Srubnaya	0.102236	Altai_N	-0.134034	0.159812	-0.838696	FALSE	6	FALSE
Kazakhstan_CaspianSteppe_Sarmatian.SG	Altai_N+Hungary_EN_HG_Koros+EHG+China_AmurRiver_N+China_YR_MN+Russia_Srubnaya	0.102236	Hungary_EN_HG_Koros	-0.164367	0.141816	-1.15902	FALSE	6	FALSE
Kazakhstan_CaspianSteppe_Sarmatian.SG	Altai_N+Hungary_EN_HG_Koros+EHG+China_AmurRiver_N+China_YR_MN+Russia_Srubnaya	0.102236	EHG	0.160459	0.226939	0.707057	FALSE	6	FALSE
Kazakhstan_CaspianSteppe_Sarmatian.SG	Altai_N+Hungary_EN_HG_Koros+EHG+China_AmurRiver_N+China_YR_MN+Russia_Srubnaya	0.102236	China_AmurRiver_N	0.117306	0.127073	0.923142	FALSE	6	FALSE
Kazakhstan_CaspianSteppe_Sarmatian.SG	Altai_N+Hungary_EN_HG_Koros+EHG+China_AmurRiver_N+China_YR_MN+Russia_Srubnaya	0.102236	China_YR_MN	0.0469149	0.130289	0.360083	FALSE	6	FALSE
Kazakhstan_CaspianSteppe_Sarmatian.SG	Altai_N+Hungary_EN_HG_Koros+EHG+China_AmurRiver_N+China_YR_MN+Russia_Srubnaya	0.102236	Russia_Srubnaya	0.973721	0.165409	5.88673	FALSE	6	FALSE
Kazakhstan_CaspianSteppe_Sarmatian.SG	Altai_N+Tyumen_HG+Hungary_EN_HG_Koros+China_YR_MN+Yakutia_LNBA+Russia_Srubnaya	0.100681	Altai_N	0.0454374	0.182622	0.248805	FALSE	6	FALSE
Kazakhstan_CaspianSteppe_Sarmatian.SG	Altai_N+Tyumen_HG+Hungary_EN_HG_Koros+China_YR_MN+Yakutia_LNBA+Russia_Srubnaya	0.100681	Tyumen_HG	-0.0942363	0.179549	-0.524849	FALSE	6	FALSE
Kazakhstan_CaspianSteppe_Sarmatian.SG	Altai_N+Tyumen_HG+Hungary_EN_HG_Koros+China_YR_MN+Yakutia_LNBA+Russia_Srubnaya	0.100681	Hungary_EN_HG_Koros	-0.0987986	0.125051	-0.790064	FALSE	6	FALSE
Kazakhstan_CaspianSteppe_Sarmatian.SG	Altai_N+Tyumen_HG+Hungary_EN_HG_Koros+China_YR_MN+Yakutia_LNBA+Russia_Srubnaya	0.100681	China_YR_MN	-0.00490544	0.0982048	-0.0499511	FALSE	6	FALSE
Kazakhstan_CaspianSteppe_Sarmatian.SG	Altai_N+Tyumen_HG+Hungary_EN_HG_Koros+China_YR_MN+Yakutia_LNBA+Russia_Srubnaya	0.100681	Yakutia_LNBA	0.118579	0.0953379	1.24378	FALSE	6	FALSE
Kazakhstan_CaspianSteppe_Sarmatian.SG	Altai_N+Tyumen_HG+Hungary_EN_HG_Koros+China_YR_MN+Yakutia_LNBA+Russia_Srubnaya	0.100681	Russia_Srubnaya	1.03392	0.151534	6.82304	FALSE	6	FALSE
Kazakhstan_CaspianSteppe_Sarmatian.SG	Germany_EN_LBK+China_AmurRiver_N+Mongolia_N_North+China_YR_MN+Yakutia_LNBA+Russia_Srubnaya	0.0990949	Germany_EN_LBK	0.197034	0.0762567	2.58383	FALSE	6	FALSE
Kazakhstan_CaspianSteppe_Sarmatian.SG	Germany_EN_LBK+China_AmurRiver_N+Mongolia_N_North+China_YR_MN+Yakutia_LNBA+Russia_Srubnaya	0.0990949	China_AmurRiver_N	-0.00852481	0.147465	-0.0578092	FALSE	6	FALSE
Kazakhstan_CaspianSteppe_Sarmatian.SG	Germany_EN_LBK+China_AmurRiver_N+Mongolia_N_North+China_YR_MN+Yakutia_LNBA+Russia_Srubnaya	0.0990949	Mongolia_N_North	-0.055902	0.190282	-0.293785	FALSE	6	FALSE
Kazakhstan_CaspianSteppe_Sarmatian.SG	Germany_EN_LBK+China_AmurRiver_N+Mongolia_N_North+China_YR_MN+Yakutia_LNBA+Russia_Srubnaya	0.0990949	China_YR_MN	0.0519944	0.121492	0.427965	FALSE	6	FALSE
Kazakhstan_CaspianSteppe_Sarmatian.SG	Germany_EN_LBK+China_AmurRiver_N+Mongolia_N_North+China_YR_MN+Yakutia_LNBA+Russia_Srubnaya	0.0990949	Yakutia_LNBA	0.173288	0.136251	1.27183	FALSE	6	FALSE
Kazakhstan_CaspianSteppe_Sarmatian.SG	Germany_EN_LBK+China_AmurRiver_N+Mongolia_N_North+China_YR_MN+Yakutia_LNBA+Russia_Srubnaya	0.0990949	Russia_Srubnaya	0.64211	0.0901223	7.12487	FALSE	6	FALSE
Kazakhstan_CaspianSteppe_Sarmatian.SG	Tyumen_HG+Hungary_EN_HG_Koros+China_AmurRiver_N+China_YR_MN+Yakutia_LNBA+Russia_Srubnaya	0.0974482	Tyumen_HG	-0.0637003	0.0540473	-1.1786	FALSE	6	FALSE
Kazakhstan_CaspianSteppe_Sarmatian.SG	Tyumen_HG+Hungary_EN_HG_Koros+China_AmurRiver_N+China_YR_MN+Yakutia_LNBA+Russia_Srubnaya	0.0974482	Hungary_EN_HG_Koros	-0.111623	0.133087	-0.838721	FALSE	6	FALSE
Kazakhstan_CaspianSteppe_Sarmatian.SG	Tyumen_HG+Hungary_EN_HG_Koros+China_AmurRiver_N+China_YR_MN+Yakutia_LNBA+Russia_Srubnaya	0.0974482	China_AmurRiver_N	0.0422805	0.144613	0.292369	FALSE	6	FALSE
Kazakhstan_CaspianSteppe_Sarmatian.SG	Tyumen_HG+Hungary_EN_HG_Koros+China_AmurRiver_N+China_YR_MN+Yakutia_LNBA+Russia_Srubnaya	0.0974482	China_YR_MN	-0.0203514	0.128876	-0.157914	FALSE	6	FALSE
Kazakhstan_CaspianSteppe_Sarmatian.SG	Tyumen_HG+Hungary_EN_HG_Koros+China_AmurRiver_N+China_YR_MN+Yakutia_LNBA+Russia_Srubnaya	0.0974482	Yakutia_LNBA	0.112741	0.110232	1.02277	FALSE	6	FALSE
Kazakhstan_CaspianSteppe_Sarmatian.SG	Tyumen_HG+Hungary_EN_HG_Koros+China_AmurRiver_N+China_YR_MN+Yakutia_LNBA+Russia_Srubnaya	0.0974482	Russia_Srubnaya	1.04065	0.149716	6.95083	FALSE	6	FALSE
Kazakhstan_CaspianSteppe_Sarmatian.SG	Altai_N+Hungary_EN_HG_Koros+China_AmurRiver_N+Mongolia_N_North+Yakutia_LNBA+Russia_Srubnaya	0.0974098	Altai_N	-0.0585188	0.0539296	-1.0851	FALSE	6	FALSE
Kazakhstan_CaspianSteppe_Sarmatian.SG	Altai_N+Hungary_EN_HG_Koros+China_AmurRiver_N+Mongolia_N_North+Yakutia_LNBA+Russia_Srubnaya	0.0974098	Hungary_EN_HG_Koros	-0.114109	0.134026	-0.851393	FALSE	6	FALSE
Kazakhstan_CaspianSteppe_Sarmatian.SG	Altai_N+Hungary_EN_HG_Koros+China_AmurRiver_N+Mongolia_N_North+Yakutia_LNBA+Russia_Srubnaya	0.0974098	China_AmurRiver_N	0.0702966	0.152692	0.460383	FALSE	6	FALSE
Kazakhstan_CaspianSteppe_Sarmatian.SG	Altai_N+Hungary_EN_HG_Koros+China_AmurRiver_N+Mongolia_N_North+Yakutia_LNBA+Russia_Srubnaya	0.0974098	Mongolia_N_North	-0.0413055	0.228396	-0.180851	FALSE	6	FALSE
Kazakhstan_CaspianSteppe_Sarmatian.SG	Altai_N+Hungary_EN_HG_Koros+China_AmurRiver_N+Mongolia_N_North+Yakutia_LNBA+Russia_Srubnaya	0.0974098	Yakutia_LNBA	0.127809	0.157782	0.810036	FALSE	6	FALSE
Kazakhstan_CaspianSteppe_Sarmatian.SG	Altai_N+Hungary_EN_HG_Koros+China_AmurRiver_N+Mongolia_N_North+Yakutia_LNBA+Russia_Srubnaya	0.0974098	Russia_Srubnaya	1.01583	0.140229	7.24406	FALSE	6	FALSE
Kazakhstan_CaspianSteppe_Sarmatian.SG	Tyumen_HG+Hungary_EN_HG_Koros+Mongolia_N_North+China_YR_MN+Yakutia_LNBA+Russia_Srubnaya	0.0965855	Tyumen_HG	-0.0620054	0.0540391	-1.14742	FALSE	6	FALSE
Kazakhstan_CaspianSteppe_Sarmatian.SG	Tyumen_HG+Hungary_EN_HG_Koros+Mongolia_N_North+China_YR_MN+Yakutia_LNBA+Russia_Srubnaya	0.0965855	Hungary_EN_HG_Koros	-0.103322	0.126681	-0.815611	FALSE	6	FALSE
Kazakhstan_CaspianSteppe_Sarmatian.SG	Tyumen_HG+Hungary_EN_HG_Koros+Mongolia_N_North+China_YR_MN+Yakutia_LNBA+Russia_Srubnaya	0.0965855	Mongolia_N_North	-0.0285574	0.220961	-0.129241	FALSE	6	FALSE
Kazakhstan_CaspianSteppe_Sarmatian.SG	Tyumen_HG+Hungary_EN_HG_Koros+Mongolia_N_North+China_YR_MN+Yakutia_LNBA+Russia_Srubnaya	0.0965855	China_YR_MN	0.0223611	0.132955	0.168186	FALSE	6	FALSE
Kazakhstan_CaspianSteppe_Sarmatian.SG	Tyumen_HG+Hungary_EN_HG_Koros+Mongolia_N_North+China_YR_MN+Yakutia_LNBA+Russia_Srubnaya	0.0965855	Yakutia_LNBA	0.143669	0.16129	0.890755	FALSE	6	FALSE
Kazakhstan_CaspianSteppe_Sarmatian.SG	Tyumen_HG+Hungary_EN_HG_Koros+Mongolia_N_North+China_YR_MN+Yakutia_LNBA+Russia_Srubnaya	0.0965855	Russia_Srubnaya	1.02785	0.141263	7.27615	FALSE	6	FALSE
Kazakhstan_CaspianSteppe_Sarmatian.SG	Altai_N+Tyumen_HG+Hungary_EN_HG_Koros+China_AmurRiver_N+Mongolia_N_North+Russia_Srubnaya	0.0946432	Altai_N	0.0363635	0.185434	0.196099	FALSE	6	FALSE
Kazakhstan_CaspianSteppe_Sarmatian.SG	Altai_N+Tyumen_HG+Hungary_EN_HG_Koros+China_AmurRiver_N+Mongolia_N_North+Russia_Srubnaya	0.0946432	Tyumen_HG	-0.0664214	0.178232	-0.372668	FALSE	6	FALSE
Kazakhstan_CaspianSteppe_Sarmatian.SG	Altai_N+Tyumen_HG+Hungary_EN_HG_Koros+China_AmurRiver_N+Mongolia_N_North+Russia_Srubnaya	0.0946432	Hungary_EN_HG_Koros	-0.111087	0.132439	-0.838784	FALSE	6	FALSE
Kazakhstan_CaspianSteppe_Sarmatian.SG	Altai_N+Tyumen_HG+Hungary_EN_HG_Koros+China_AmurRiver_N+Mongolia_N_North+Russia_Srubnaya	0.0946432	China_AmurRiver_N	0.0508264	0.150163	0.338474	FALSE	6	FALSE
Kazakhstan_CaspianSteppe_Sarmatian.SG	Altai_N+Tyumen_HG+Hungary_EN_HG_Koros+China_AmurRiver_N+Mongolia_N_North+Russia_Srubnaya	0.0946432	Mongolia_N_North	0.055557	0.162227	0.342465	FALSE	6	FALSE
Kazakhstan_CaspianSteppe_Sarmatian.SG	Altai_N+Tyumen_HG+Hungary_EN_HG_Koros+China_AmurRiver_N+Mongolia_N_North+Russia_Srubnaya	0.0946432	Russia_Srubnaya	1.03476	0.153071	6.76001	FALSE	6	FALSE
Kazakhstan_CaspianSteppe_Sarmatian.SG	Altai_N+Tyumen_HG+Hungary_EN_HG_Koros+China_AmurRiver_N+China_YR_MN+Russia_Srubnaya	0.0930285	Altai_N	0.0647725	0.188894	0.342904	FALSE	6	FALSE
Kazakhstan_CaspianSteppe_Sarmatian.SG	Altai_N+Tyumen_HG+Hungary_EN_HG_Koros+China_AmurRiver_N+China_YR_MN+Russia_Srubnaya	0.0930285	Tyumen_HG	-0.0939215	0.188204	-0.49904	FALSE	6	FALSE
Kazakhstan_CaspianSteppe_Sarmatian.SG	Altai_N+Tyumen_HG+Hungary_EN_HG_Koros+China_AmurRiver_N+China_YR_MN+Russia_Srubnaya	0.0930285	Hungary_EN_HG_Koros	-0.128189	0.133923	-0.957187	FALSE	6	FALSE
Kazakhstan_CaspianSteppe_Sarmatian.SG	Altai_N+Tyumen_HG+Hungary_EN_HG_Koros+China_AmurRiver_N+China_YR_MN+Russia_Srubnaya	0.0930285	China_AmurRiver_N	0.104074	0.125508	0.829225	FALSE	6	FALSE
Kazakhstan_CaspianSteppe_Sarmatian.SG	Altai_N+Tyumen_HG+Hungary_EN_HG_Koros+China_AmurRiver_N+China_YR_MN+Russia_Srubnaya	0.0930285	China_YR_MN	-0.0103247	0.135252	-0.0763365	FALSE	6	FALSE
Kazakhstan_CaspianSteppe_Sarmatian.SG	Altai_N+Tyumen_HG+Hungary_EN_HG_Koros+China_AmurRiver_N+China_YR_MN+Russia_Srubnaya	0.0930285	Russia_Srubnaya	1.06359	0.162874	6.53012	FALSE	6	FALSE
Kazakhstan_CaspianSteppe_Sarmatian.SG	Hungary_EN_HG_Koros+EHG+Mongolia_N_North+China_YR_MN+Yakutia_LNBA+Russia_Srubnaya	0.0916104	Hungary_EN_HG_Koros	-0.0875937	0.126354	-0.69324	FALSE	6	FALSE
Kazakhstan_CaspianSteppe_Sarmatian.SG	Hungary_EN_HG_Koros+EHG+Mongolia_N_North+China_YR_MN+Yakutia_LNBA+Russia_Srubnaya	0.0916104	EHG	-0.0567287	0.0792576	-0.715751	FALSE	6	FALSE
Kazakhstan_CaspianSteppe_Sarmatian.SG	Hungary_EN_HG_Koros+EHG+Mongolia_N_North+China_YR_MN+Yakutia_LNBA+Russia_Srubnaya	0.0916104	Mongolia_N_North	-0.0347852	0.231352	-0.150356	FALSE	6	FALSE
Kazakhstan_CaspianSteppe_Sarmatian.SG	Hungary_EN_HG_Koros+EHG+Mongolia_N_North+China_YR_MN+Yakutia_LNBA+Russia_Srubnaya	0.0916104	China_YR_MN	0.0458068	0.138869	0.329856	FALSE	6	FALSE
Kazakhstan_CaspianSteppe_Sarmatian.SG	Hungary_EN_HG_Koros+EHG+Mongolia_N_North+China_YR_MN+Yakutia_LNBA+Russia_Srubnaya	0.0916104	Yakutia_LNBA	0.116136	0.164318	0.706773	FALSE	6	FALSE
Kazakhstan_CaspianSteppe_Sarmatian.SG	Hungary_EN_HG_Koros+EHG+Mongolia_N_North+China_YR_MN+Yakutia_LNBA+Russia_Srubnaya	0.0916104	Russia_Srubnaya	1.01716	0.149361	6.81011	FALSE	6	FALSE
Kazakhstan_CaspianSteppe_Sarmatian.SG	Hungary_EN_HG_Koros+EHG+China_AmurRiver_N+China_YR_MN+Yakutia_LNBA+Russia_Srubnaya	0.0911216	Hungary_EN_HG_Koros	-0.0930833	0.132288	-0.703641	FALSE	6	FALSE
Kazakhstan_CaspianSteppe_Sarmatian.SG	Hungary_EN_HG_Koros+EHG+China_AmurRiver_N+China_YR_MN+Yakutia_LNBA+Russia_Srubnaya	0.0911216	EHG	-0.0596466	0.0792954	-0.752207	FALSE	6	FALSE
Kazakhstan_CaspianSteppe_Sarmatian.SG	Hungary_EN_HG_Koros+EHG+China_AmurRiver_N+China_YR_MN+Yakutia_LNBA+Russia_Srubnaya	0.0911216	China_AmurRiver_N	0.0330503	0.147986	0.223334	FALSE	6	FALSE
Kazakhstan_CaspianSteppe_Sarmatian.SG	Hungary_EN_HG_Koros+EHG+China_AmurRiver_N+China_YR_MN+Yakutia_LNBA+Russia_Srubnaya	0.0911216	China_YR_MN	0.00689321	0.132587	0.0519902	FALSE	6	FALSE
Kazakhstan_CaspianSteppe_Sarmatian.SG	Hungary_EN_HG_Koros+EHG+China_AmurRiver_N+China_YR_MN+Yakutia_LNBA+Russia_Srubnaya	0.0911216	Yakutia_LNBA	0.0848881	0.111129	0.76387	FALSE	6	FALSE
Kazakhstan_CaspianSteppe_Sarmatian.SG	Hungary_EN_HG_Koros+EHG+China_AmurRiver_N+China_YR_MN+Yakutia_LNBA+Russia_Srubnaya	0.0911216	Russia_Srubnaya	1.0279	0.156245	6.57877	FALSE	6	FALSE
Kazakhstan_CaspianSteppe_Sarmatian.SG	Tyumen_HG+EHG+China_AmurRiver_N+Mongolia_N_North+Yakutia_LNBA+Russia_Srubnaya	0.0903293	Tyumen_HG	-0.124622	0.75511	-0.165039	FALSE	6	FALSE
Kazakhstan_CaspianSteppe_Sarmatian.SG	Tyumen_HG+EHG+China_AmurRiver_N+Mongolia_N_North+Yakutia_LNBA+Russia_Srubnaya	0.0903293	EHG	0.126368	1.1404	0.11081	FALSE	6	FALSE
Kazakhstan_CaspianSteppe_Sarmatian.SG	Tyumen_HG+EHG+China_AmurRiver_N+Mongolia_N_North+Yakutia_LNBA+Russia_Srubnaya	0.0903293	China_AmurRiver_N	0.0355581	0.171488	0.207351	FALSE	6	FALSE
Kazakhstan_CaspianSteppe_Sarmatian.SG	Tyumen_HG+EHG+China_AmurRiver_N+Mongolia_N_North+Yakutia_LNBA+Russia_Srubnaya	0.0903293	Mongolia_N_North	-0.0719922	0.265686	-0.270967	FALSE	6	FALSE
Kazakhstan_CaspianSteppe_Sarmatian.SG	Tyumen_HG+EHG+China_AmurRiver_N+Mongolia_N_North+Yakutia_LNBA+Russia_Srubnaya	0.0903293	Yakutia_LNBA	0.17077	0.175533	0.972869	FALSE	6	FALSE
Kazakhstan_CaspianSteppe_Sarmatian.SG	Tyumen_HG+EHG+China_AmurRiver_N+Mongolia_N_North+Yakutia_LNBA+Russia_Srubnaya	0.0903293	Russia_Srubnaya	0.863918	0.414735	2.08306	FALSE	6	FALSE
Kazakhstan_CaspianSteppe_Sarmatian.SG	Tyumen_HG+EHG+Mongolia_N_North+China_YR_MN+Yakutia_LNBA+Russia_Srubnaya	0.0882139	Tyumen_HG	-0.160753	0.389628	-0.41258	FALSE	6	FALSE
Kazakhstan_CaspianSteppe_Sarmatian.SG	Tyumen_HG+EHG+Mongolia_N_North+China_YR_MN+Yakutia_LNBA+Russia_Srubnaya	0.0882139	EHG	0.180893	0.608473	0.29729	FALSE	6	FALSE
Kazakhstan_CaspianSteppe_Sarmatian.SG	Tyumen_HG+EHG+Mongolia_N_North+China_YR_MN+Yakutia_LNBA+Russia_Srubnaya	0.0882139	Mongolia_N_North	-0.0716635	0.251687	-0.284733	FALSE	6	FALSE
Kazakhstan_CaspianSteppe_Sarmatian.SG	Tyumen_HG+EHG+Mongolia_N_North+China_YR_MN+Yakutia_LNBA+Russia_Srubnaya	0.0882139	China_YR_MN	0.0379377	0.158355	0.239574	FALSE	6	FALSE
Kazakhstan_CaspianSteppe_Sarmatian.SG	Tyumen_HG+EHG+Mongolia_N_North+China_YR_MN+Yakutia_LNBA+Russia_Srubnaya	0.0882139	Yakutia_LNBA	0.171199	0.167118	1.02442	FALSE	6	FALSE
Kazakhstan_CaspianSteppe_Sarmatian.SG	Tyumen_HG+EHG+Mongolia_N_North+China_YR_MN+Yakutia_LNBA+Russia_Srubnaya	0.0882139	Russia_Srubnaya	0.842387	0.242959	3.46721	FALSE	6	FALSE
Kazakhstan_CaspianSteppe_Sarmatian.SG	Altai_N+Hungary_EN_HG_Koros+EHG+Mongolia_N_North+China_YR_MN+Russia_Srubnaya	0.0872517	Altai_N	-0.120823	0.152464	-0.792465	FALSE	6	FALSE
Kazakhstan_CaspianSteppe_Sarmatian.SG	Altai_N+Hungary_EN_HG_Koros+EHG+Mongolia_N_North+China_YR_MN+Russia_Srubnaya	0.0872517	Hungary_EN_HG_Koros	-0.135717	0.134518	-1.00892	FALSE	6	FALSE
Kazakhstan_CaspianSteppe_Sarmatian.SG	Altai_N+Hungary_EN_HG_Koros+EHG+Mongolia_N_North+China_YR_MN+Russia_Srubnaya	0.0872517	EHG	0.133034	0.216183	0.61538	FALSE	6	FALSE
Kazakhstan_CaspianSteppe_Sarmatian.SG	Altai_N+Hungary_EN_HG_Koros+EHG+Mongolia_N_North+China_YR_MN+Russia_Srubnaya	0.0872517	Mongolia_N_North	0.111401	0.132276	0.842185	FALSE	6	FALSE
Kazakhstan_CaspianSteppe_Sarmatian.SG	Altai_N+Hungary_EN_HG_Koros+EHG+Mongolia_N_North+China_YR_MN+Russia_Srubnaya	0.0872517	China_YR_MN	0.0526013	0.133322	0.394542	FALSE	6	FALSE
Kazakhstan_CaspianSteppe_Sarmatian.SG	Altai_N+Hungary_EN_HG_Koros+EHG+Mongolia_N_North+China_YR_MN+Russia_Srubnaya	0.0872517	Russia_Srubnaya	0.959503	0.159689	6.00859	FALSE	6	FALSE
Kazakhstan_CaspianSteppe_Sarmatian.SG	Tyumen_HG+Hungary_EN_HG_Koros+China_AmurRiver_N+Mongolia_N_North+China_YR_MN+Russia_Srubnaya	0.0853844	Tyumen_HG	-0.0495278	0.0521081	-0.950481	FALSE	6	FALSE
Kazakhstan_CaspianSteppe_Sarmatian.SG	Tyumen_HG+Hungary_EN_HG_Koros+China_AmurRiver_N+Mongolia_N_North+China_YR_MN+Russia_Srubnaya	0.0853844	Hungary_EN_HG_Koros	-0.122339	0.134919	-0.90676	FALSE	6	FALSE
Kazakhstan_CaspianSteppe_Sarmatian.SG	Tyumen_HG+Hungary_EN_HG_Koros+China_AmurRiver_N+Mongolia_N_North+China_YR_MN+Russia_Srubnaya	0.0853844	China_AmurRiver_N	0.0620903	0.164249	0.378025	FALSE	6	FALSE
Kazakhstan_CaspianSteppe_Sarmatian.SG	Tyumen_HG+Hungary_EN_HG_Koros+China_AmurRiver_N+Mongolia_N_North+China_YR_MN+Russia_Srubnaya	0.0853844	Mongolia_N_North	0.0879609	0.170804	0.514982	FALSE	6	FALSE
Kazakhstan_CaspianSteppe_Sarmatian.SG	Tyumen_HG+Hungary_EN_HG_Koros+China_AmurRiver_N+Mongolia_N_North+China_YR_MN+Russia_Srubnaya	0.0853844	China_YR_MN	-0.0258456	0.141468	-0.182695	FALSE	6	FALSE
Kazakhstan_CaspianSteppe_Sarmatian.SG	Tyumen_HG+Hungary_EN_HG_Koros+China_AmurRiver_N+Mongolia_N_North+China_YR_MN+Russia_Srubnaya	0.0853844	Russia_Srubnaya	1.04766	0.152659	6.86275	FALSE	6	FALSE
Kazakhstan_CaspianSteppe_Sarmatian.SG	Altai_N+Tyumen_HG+EHG+China_AmurRiver_N+Yakutia_LNBA+Russia_Srubnaya	0.085232	Altai_N	-0.0190909	0.179124	-0.106579	FALSE	6	FALSE
Kazakhstan_CaspianSteppe_Sarmatian.SG	Altai_N+Tyumen_HG+EHG+China_AmurRiver_N+Yakutia_LNBA+Russia_Srubnaya	0.085232	Tyumen_HG	-0.0883112	0.215742	-0.409336	FALSE	6	FALSE
Kazakhstan_CaspianSteppe_Sarmatian.SG	Altai_N+Tyumen_HG+EHG+China_AmurRiver_N+Yakutia_LNBA+Russia_Srubnaya	0.085232	EHG	0.117984	0.236927	0.497976	FALSE	6	FALSE
Kazakhstan_CaspianSteppe_Sarmatian.SG	Altai_N+Tyumen_HG+EHG+China_AmurRiver_N+Yakutia_LNBA+Russia_Srubnaya	0.085232	China_AmurRiver_N	0.00648973	0.102936	0.063046	FALSE	6	FALSE
Kazakhstan_CaspianSteppe_Sarmatian.SG	Altai_N+Tyumen_HG+EHG+China_AmurRiver_N+Yakutia_LNBA+Russia_Srubnaya	0.085232	Yakutia_LNBA	0.126605	0.107396	1.17886	FALSE	6	FALSE
Kazakhstan_CaspianSteppe_Sarmatian.SG	Altai_N+Tyumen_HG+EHG+China_AmurRiver_N+Yakutia_LNBA+Russia_Srubnaya	0.085232	Russia_Srubnaya	0.856323	0.112532	7.60961	FALSE	6	FALSE
Kazakhstan_CaspianSteppe_Sarmatian.SG	Altai_N+Hungary_EN_HG_Koros+China_AmurRiver_N+China_YR_MN+Yakutia_LNBA+Russia_Srubnaya	0.0848333	Altai_N	-0.0596966	0.0549089	-1.08719	FALSE	6	FALSE
Kazakhstan_CaspianSteppe_Sarmatian.SG	Altai_N+Hungary_EN_HG_Koros+China_AmurRiver_N+China_YR_MN+Yakutia_LNBA+Russia_Srubnaya	0.0848333	Hungary_EN_HG_Koros	-0.118772	0.134271	-0.88457	FALSE	6	FALSE
Kazakhstan_CaspianSteppe_Sarmatian.SG	Altai_N+Hungary_EN_HG_Koros+China_AmurRiver_N+China_YR_MN+Yakutia_LNBA+Russia_Srubnaya	0.0848333	China_AmurRiver_N	0.0483005	0.145854	0.331155	FALSE	6	FALSE
Kazakhstan_CaspianSteppe_Sarmatian.SG	Altai_N+Hungary_EN_HG_Koros+China_AmurRiver_N+China_YR_MN+Yakutia_LNBA+Russia_Srubnaya	0.0848333	China_YR_MN	0.00731084	0.127741	0.0572315	FALSE	6	FALSE
Kazakhstan_CaspianSteppe_Sarmatian.SG	Altai_N+Hungary_EN_HG_Koros+China_AmurRiver_N+China_YR_MN+Yakutia_LNBA+Russia_Srubnaya	0.0848333	Yakutia_LNBA	0.101315	0.11244	0.901052	FALSE	6	FALSE
Kazakhstan_CaspianSteppe_Sarmatian.SG	Altai_N+Hungary_EN_HG_Koros+China_AmurRiver_N+China_YR_MN+Yakutia_LNBA+Russia_Srubnaya	0.0848333	Russia_Srubnaya	1.02154	0.143574	7.11507	FALSE	6	FALSE
Kazakhstan_CaspianSteppe_Sarmatian.SG	Hungary_EN_HG_Koros+EHG+China_AmurRiver_N+Mongolia_N_North+China_YR_MN+Russia_Srubnaya	0.0839515	Hungary_EN_HG_Koros	-0.107757	0.132451	-0.813567	FALSE	6	FALSE
Kazakhstan_CaspianSteppe_Sarmatian.SG	Hungary_EN_HG_Koros+EHG+China_AmurRiver_N+Mongolia_N_North+China_YR_MN+Russia_Srubnaya	0.0839515	EHG	-0.0438157	0.0774596	-0.565658	FALSE	6	FALSE
Kazakhstan_CaspianSteppe_Sarmatian.SG	Hungary_EN_HG_Koros+EHG+China_AmurRiver_N+Mongolia_N_North+China_YR_MN+Russia_Srubnaya	0.0839515	China_AmurRiver_N	0.054089	0.169756	0.318627	FALSE	6	FALSE
Kazakhstan_CaspianSteppe_Sarmatian.SG	Hungary_EN_HG_Koros+EHG+China_AmurRiver_N+Mongolia_N_North+China_YR_MN+Russia_Srubnaya	0.0839515	Mongolia_N_North	0.0597731	0.178668	0.334548	FALSE	6	FALSE
Kazakhstan_CaspianSteppe_Sarmatian.SG	Hungary_EN_HG_Koros+EHG+China_AmurRiver_N+Mongolia_N_North+China_YR_MN+Russia_Srubnaya	0.0839515	China_YR_MN	0.00324433	0.14546	0.0223039	FALSE	6	FALSE
Kazakhstan_CaspianSteppe_Sarmatian.SG	Hungary_EN_HG_Koros+EHG+China_AmurRiver_N+Mongolia_N_North+China_YR_MN+Russia_Srubnaya	0.0839515	Russia_Srubnaya	1.03447	0.159108	6.50165	FALSE	6	FALSE
Kazakhstan_CaspianSteppe_Sarmatian.SG	Altai_N+Tyumen_HG+EHG+China_YR_MN+Yakutia_LNBA+Russia_Srubnaya	0.0835735	Altai_N	-0.00802302	0.179557	-0.0446823	FALSE	6	FALSE
Kazakhstan_CaspianSteppe_Sarmatian.SG	Altai_N+Tyumen_HG+EHG+China_YR_MN+Yakutia_LNBA+Russia_Srubnaya	0.0835735	Tyumen_HG	-0.126377	0.20995	-0.601937	FALSE	6	FALSE
Kazakhstan_CaspianSteppe_Sarmatian.SG	Altai_N+Tyumen_HG+EHG+China_YR_MN+Yakutia_LNBA+Russia_Srubnaya	0.0835735	EHG	0.158049	0.234741	0.673291	FALSE	6	FALSE
Kazakhstan_CaspianSteppe_Sarmatian.SG	Altai_N+Tyumen_HG+EHG+China_YR_MN+Yakutia_LNBA+Russia_Srubnaya	0.0835735	China_YR_MN	0.00549541	0.0961461	0.0571568	FALSE	6	FALSE
Kazakhstan_CaspianSteppe_Sarmatian.SG	Altai_N+Tyumen_HG+EHG+China_YR_MN+Yakutia_LNBA+Russia_Srubnaya	0.0835735	Yakutia_LNBA	0.124633	0.0943638	1.32077	FALSE	6	FALSE
Kazakhstan_CaspianSteppe_Sarmatian.SG	Altai_N+Tyumen_HG+EHG+China_YR_MN+Yakutia_LNBA+Russia_Srubnaya	0.0835735	Russia_Srubnaya	0.846223	0.119436	7.08516	FALSE	6	FALSE
Kazakhstan_CaspianSteppe_Sarmatian.SG	Altai_N+Hungary_EN_HG_Koros+Mongolia_N_North+China_YR_MN+Yakutia_LNBA+Russia_Srubnaya	0.0821639	Altai_N	-0.0576198	0.0549795	-1.04802	FALSE	6	FALSE
Kazakhstan_CaspianSteppe_Sarmatian.SG	Altai_N+Hungary_EN_HG_Koros+Mongolia_N_North+China_YR_MN+Yakutia_LNBA+Russia_Srubnaya	0.0821639	Hungary_EN_HG_Koros	-0.109384	0.128161	-0.853491	FALSE	6	FALSE
Kazakhstan_CaspianSteppe_Sarmatian.SG	Altai_N+Hungary_EN_HG_Koros+Mongolia_N_North+China_YR_MN+Yakutia_LNBA+Russia_Srubnaya	0.0821639	Mongolia_N_North	-0.0096995	0.22856	-0.0424374	FALSE	6	FALSE
Kazakhstan_CaspianSteppe_Sarmatian.SG	Altai_N+Hungary_EN_HG_Koros+Mongolia_N_North+China_YR_MN+Yakutia_LNBA+Russia_Srubnaya	0.0821639	China_YR_MN	0.0456464	0.134681	0.338922	FALSE	6	FALSE
Kazakhstan_CaspianSteppe_Sarmatian.SG	Altai_N+Hungary_EN_HG_Koros+Mongolia_N_North+China_YR_MN+Yakutia_LNBA+Russia_Srubnaya	0.0821639	Yakutia_LNBA	0.122936	0.16381	0.75048	FALSE	6	FALSE
Kazakhstan_CaspianSteppe_Sarmatian.SG	Altai_N+Hungary_EN_HG_Koros+Mongolia_N_North+China_YR_MN+Yakutia_LNBA+Russia_Srubnaya	0.0821639	Russia_Srubnaya	1.00812	0.135635	7.43259	FALSE	6	FALSE
Kazakhstan_CaspianSteppe_Sarmatian.SG	Altai_N+Tyumen_HG+Hungary_EN_HG_Koros+Mongolia_N_North+China_YR_MN+Russia_Srubnaya	0.0816366	Altai_N	0.0563041	0.189857	0.296561	FALSE	6	FALSE
Kazakhstan_CaspianSteppe_Sarmatian.SG	Altai_N+Tyumen_HG+Hungary_EN_HG_Koros+Mongolia_N_North+China_YR_MN+Russia_Srubnaya	0.0816366	Tyumen_HG	-0.0910197	0.185699	-0.490146	FALSE	6	FALSE
Kazakhstan_CaspianSteppe_Sarmatian.SG	Altai_N+Tyumen_HG+Hungary_EN_HG_Koros+Mongolia_N_North+China_YR_MN+Russia_Srubnaya	0.0816366	Hungary_EN_HG_Koros	-0.10545	0.127487	-0.827144	FALSE	6	FALSE
Kazakhstan_CaspianSteppe_Sarmatian.SG	Altai_N+Tyumen_HG+Hungary_EN_HG_Koros+Mongolia_N_North+China_YR_MN+Russia_Srubnaya	0.0816366	Mongolia_N_North	0.10769	0.133387	0.807347	FALSE	6	FALSE
Kazakhstan_CaspianSteppe_Sarmatian.SG	Altai_N+Tyumen_HG+Hungary_EN_HG_Koros+Mongolia_N_North+China_YR_MN+Russia_Srubnaya	0.0816366	China_YR_MN	-0.00655272	0.131931	-0.0496678	FALSE	6	FALSE
Kazakhstan_CaspianSteppe_Sarmatian.SG	Altai_N+Tyumen_HG+Hungary_EN_HG_Koros+Mongolia_N_North+China_YR_MN+Russia_Srubnaya	0.0816366	Russia_Srubnaya	1.03903	0.154257	6.73569	FALSE	6	FALSE
Kazakhstan_CaspianSteppe_Sarmatian.SG	Tyumen_HG+EHG+China_AmurRiver_N+China_YR_MN+Yakutia_LNBA+Russia_Srubnaya	0.079832	Tyumen_HG	-0.139878	0.187236	-0.747067	FALSE	6	FALSE
Kazakhstan_CaspianSteppe_Sarmatian.SG	Tyumen_HG+EHG+China_AmurRiver_N+China_YR_MN+Yakutia_LNBA+Russia_Srubnaya	0.079832	EHG	0.147865	0.273856	0.539936	FALSE	6	FALSE
Kazakhstan_CaspianSteppe_Sarmatian.SG	Tyumen_HG+EHG+China_AmurRiver_N+China_YR_MN+Yakutia_LNBA+Russia_Srubnaya	0.079832	China_AmurRiver_N	0.00315946	0.137362	0.023001	FALSE	6	FALSE
Kazakhstan_CaspianSteppe_Sarmatian.SG	Tyumen_HG+EHG+China_AmurRiver_N+China_YR_MN+Yakutia_LNBA+Russia_Srubnaya	0.079832	China_YR_MN	0.00198832	0.12416	0.0160142	FALSE	6	FALSE
Kazakhstan_CaspianSteppe_Sarmatian.SG	Tyumen_HG+EHG+China_AmurRiver_N+China_YR_MN+Yakutia_LNBA+Russia_Srubnaya	0.079832	Yakutia_LNBA	0.129531	0.10804	1.19892	FALSE	6	FALSE
Kazakhstan_CaspianSteppe_Sarmatian.SG	Tyumen_HG+EHG+China_AmurRiver_N+China_YR_MN+Yakutia_LNBA+Russia_Srubnaya	0.079832	Russia_Srubnaya	0.857334	0.110451	7.76215	FALSE	6	FALSE
Kazakhstan_CaspianSteppe_Sarmatian.SG	Hungary_EN_HG_Koros+China_AmurRiver_N+Mongolia_N_North+China_YR_MN+Yakutia_LNBA+Russia_Srubnaya	0.0786988	Hungary_EN_HG_Koros	-0.102719	0.134576	-0.76328	FALSE	6	FALSE
Kazakhstan_CaspianSteppe_Sarmatian.SG	Hungary_EN_HG_Koros+China_AmurRiver_N+Mongolia_N_North+China_YR_MN+Yakutia_LNBA+Russia_Srubnaya	0.0786988	China_AmurRiver_N	0.0546053	0.175019	0.311997	FALSE	6	FALSE
Kazakhstan_CaspianSteppe_Sarmatian.SG	Hungary_EN_HG_Koros+China_AmurRiver_N+Mongolia_N_North+China_YR_MN+Yakutia_LNBA+Russia_Srubnaya	0.0786988	Mongolia_N_North	-0.0673689	0.287317	-0.234476	FALSE	6	FALSE
Kazakhstan_CaspianSteppe_Sarmatian.SG	Hungary_EN_HG_Koros+China_AmurRiver_N+Mongolia_N_North+China_YR_MN+Yakutia_LNBA+Russia_Srubnaya	0.0786988	China_YR_MN	0.0691603	0.149825	0.461606	FALSE	6	FALSE
Kazakhstan_CaspianSteppe_Sarmatian.SG	Hungary_EN_HG_Koros+China_AmurRiver_N+Mongolia_N_North+China_YR_MN+Yakutia_LNBA+Russia_Srubnaya	0.0786988	Yakutia_LNBA	0.0662293	0.168948	0.39201	FALSE	6	FALSE
Kazakhstan_CaspianSteppe_Sarmatian.SG	Hungary_EN_HG_Koros+China_AmurRiver_N+Mongolia_N_North+China_YR_MN+Yakutia_LNBA+Russia_Srubnaya	0.0786988	Russia_Srubnaya	0.980093	0.138031	7.10054	FALSE	6	FALSE
Kazakhstan_CaspianSteppe_Sarmatian.SG	Altai_N+Hungary_EN_HG_Koros+China_AmurRiver_N+Mongolia_N_North+China_YR_MN+Russia_Srubnaya	0.0758262	Altai_N	-0.0470456	0.0531927	-0.884437	FALSE	6	FALSE
Kazakhstan_CaspianSteppe_Sarmatian.SG	Altai_N+Hungary_EN_HG_Koros+China_AmurRiver_N+Mongolia_N_North+China_YR_MN+Russia_Srubnaya	0.0758262	Hungary_EN_HG_Koros	-0.126369	0.135665	-0.931476	FALSE	6	FALSE
Kazakhstan_CaspianSteppe_Sarmatian.SG	Altai_N+Hungary_EN_HG_Koros+China_AmurRiver_N+Mongolia_N_North+China_YR_MN+Russia_Srubnaya	0.0758262	China_AmurRiver_N	0.0604219	0.166636	0.362599	FALSE	6	FALSE
Kazakhstan_CaspianSteppe_Sarmatian.SG	Altai_N+Hungary_EN_HG_Koros+China_AmurRiver_N+Mongolia_N_North+China_YR_MN+Russia_Srubnaya	0.0758262	Mongolia_N_North	0.0859904	0.177857	0.483481	FALSE	6	FALSE
Kazakhstan_CaspianSteppe_Sarmatian.SG	Altai_N+Hungary_EN_HG_Koros+China_AmurRiver_N+Mongolia_N_North+China_YR_MN+Russia_Srubnaya	0.0758262	China_YR_MN	-0.00338379	0.140699	-0.0240499	FALSE	6	FALSE
Kazakhstan_CaspianSteppe_Sarmatian.SG	Altai_N+Hungary_EN_HG_Koros+China_AmurRiver_N+Mongolia_N_North+China_YR_MN+Russia_Srubnaya	0.0758262	Russia_Srubnaya	1.03039	0.145518	7.0808	FALSE	6	FALSE
Kazakhstan_CaspianSteppe_Sarmatian.SG	Altai_N+Tyumen_HG+BMAC+EHG+Yakutia_LNBA+Russia_Srubnaya	0.0740889	Altai_N	-0.0561247	0.182464	-0.307594	FALSE	6	FALSE
Kazakhstan_CaspianSteppe_Sarmatian.SG	Altai_N+Tyumen_HG+BMAC+EHG+Yakutia_LNBA+Russia_Srubnaya	0.0740889	Tyumen_HG	0.0784703	0.707839	0.110859	FALSE	6	FALSE
Kazakhstan_CaspianSteppe_Sarmatian.SG	Altai_N+Tyumen_HG+BMAC+EHG+Yakutia_LNBA+Russia_Srubnaya	0.0740889	BMAC	-0.0580338	0.194795	-0.297922	FALSE	6	FALSE
Kazakhstan_CaspianSteppe_Sarmatian.SG	Altai_N+Tyumen_HG+BMAC+EHG+Yakutia_LNBA+Russia_Srubnaya	0.0740889	EHG	-0.0726625	0.963863	-0.0753868	FALSE	6	FALSE
Kazakhstan_CaspianSteppe_Sarmatian.SG	Altai_N+Tyumen_HG+BMAC+EHG+Yakutia_LNBA+Russia_Srubnaya	0.0740889	Yakutia_LNBA	0.134541	0.0622718	2.16055	FALSE	6	FALSE
Kazakhstan_CaspianSteppe_Sarmatian.SG	Altai_N+Tyumen_HG+BMAC+EHG+Yakutia_LNBA+Russia_Srubnaya	0.0740889	Russia_Srubnaya	0.973809	0.543478	1.79181	FALSE	6	FALSE
Kazakhstan_CaspianSteppe_Sarmatian.SG	Altai_N+Tyumen_HG+China_AmurRiver_N+Mongolia_N_North+Yakutia_LNBA+Russia_Srubnaya	0.0695913	Altai_N	0.0810894	0.195495	0.414789	FALSE	6	FALSE
Kazakhstan_CaspianSteppe_Sarmatian.SG	Altai_N+Tyumen_HG+China_AmurRiver_N+Mongolia_N_North+Yakutia_LNBA+Russia_Srubnaya	0.0695913	Tyumen_HG	-0.12328	0.188839	-0.652833	FALSE	6	FALSE
Kazakhstan_CaspianSteppe_Sarmatian.SG	Altai_N+Tyumen_HG+China_AmurRiver_N+Mongolia_N_North+Yakutia_LNBA+Russia_Srubnaya	0.0695913	China_AmurRiver_N	0.0480112	0.137627	0.348851	FALSE	6	FALSE
Kazakhstan_CaspianSteppe_Sarmatian.SG	Altai_N+Tyumen_HG+China_AmurRiver_N+Mongolia_N_North+Yakutia_LNBA+Russia_Srubnaya	0.0695913	Mongolia_N_North	-0.130006	0.197603	-0.657916	FALSE	6	FALSE
Kazakhstan_CaspianSteppe_Sarmatian.SG	Altai_N+Tyumen_HG+China_AmurRiver_N+Mongolia_N_North+Yakutia_LNBA+Russia_Srubnaya	0.0695913	Yakutia_LNBA	0.192985	0.147927	1.3046	FALSE	6	FALSE
Kazakhstan_CaspianSteppe_Sarmatian.SG	Altai_N+Tyumen_HG+China_AmurRiver_N+Mongolia_N_North+Yakutia_LNBA+Russia_Srubnaya	0.0695913	Russia_Srubnaya	0.9312	0.0657232	14.1685	FALSE	6	FALSE
Kazakhstan_CaspianSteppe_Sarmatian.SG	Tyumen_HG+BMAC+EHG+Mongolia_N_North+Yakutia_LNBA+Russia_Srubnaya	0.0668824	Tyumen_HG	-0.0148303	0.890066	-0.016662	FALSE	6	FALSE
Kazakhstan_CaspianSteppe_Sarmatian.SG	Tyumen_HG+BMAC+EHG+Mongolia_N_North+Yakutia_LNBA+Russia_Srubnaya	0.0668824	BMAC	-0.037903	0.287585	-0.131798	FALSE	6	FALSE
Kazakhstan_CaspianSteppe_Sarmatian.SG	Tyumen_HG+BMAC+EHG+Mongolia_N_North+Yakutia_LNBA+Russia_Srubnaya	0.0668824	EHG	-0.0251356	1.36712	-0.0183858	FALSE	6	FALSE
Kazakhstan_CaspianSteppe_Sarmatian.SG	Tyumen_HG+BMAC+EHG+Mongolia_N_North+Yakutia_LNBA+Russia_Srubnaya	0.0668824	Mongolia_N_North	0.0061686	0.238625	0.0258506	FALSE	6	FALSE
Kazakhstan_CaspianSteppe_Sarmatian.SG	Tyumen_HG+BMAC+EHG+Mongolia_N_North+Yakutia_LNBA+Russia_Srubnaya	0.0668824	Yakutia_LNBA	0.119084	0.279703	0.425752	FALSE	6	FALSE
Kazakhstan_CaspianSteppe_Sarmatian.SG	Tyumen_HG+BMAC+EHG+Mongolia_N_North+Yakutia_LNBA+Russia_Srubnaya	0.0668824	Russia_Srubnaya	0.952616	0.804231	1.18451	FALSE	6	FALSE
Kazakhstan_CaspianSteppe_Sarmatian.SG	Altai_N+Tyumen_HG+EHG+China_AmurRiver_N+China_YR_MN+Russia_Srubnaya	0.0662791	Altai_N	0.031857	0.188118	0.169346	FALSE	6	FALSE
Kazakhstan_CaspianSteppe_Sarmatian.SG	Altai_N+Tyumen_HG+EHG+China_AmurRiver_N+China_YR_MN+Russia_Srubnaya	0.0662791	Tyumen_HG	-0.137243	0.240566	-0.570499	FALSE	6	FALSE
Kazakhstan_CaspianSteppe_Sarmatian.SG	Altai_N+Tyumen_HG+EHG+China_AmurRiver_N+China_YR_MN+Russia_Srubnaya	0.0662791	EHG	0.152928	0.260301	0.587504	FALSE	6	FALSE
Kazakhstan_CaspianSteppe_Sarmatian.SG	Altai_N+Tyumen_HG+EHG+China_AmurRiver_N+China_YR_MN+Russia_Srubnaya	0.0662791	China_AmurRiver_N	0.0812573	0.119798	0.678283	FALSE	6	FALSE
Kazakhstan_CaspianSteppe_Sarmatian.SG	Altai_N+Tyumen_HG+EHG+China_AmurRiver_N+China_YR_MN+Russia_Srubnaya	0.0662791	China_YR_MN	0.0211799	0.127518	0.166094	FALSE	6	FALSE
Kazakhstan_CaspianSteppe_Sarmatian.SG	Altai_N+Tyumen_HG+EHG+China_AmurRiver_N+China_YR_MN+Russia_Srubnaya	0.0662791	Russia_Srubnaya	0.850021	0.123933	6.85871	FALSE	6	FALSE
Kazakhstan_CaspianSteppe_Sarmatian.SG	Tyumen_HG+BMAC+EHG+China_AmurRiver_N+Yakutia_LNBA+Russia_Srubnaya	0.0661382	Tyumen_HG	-0.0736547	0.389504	-0.189099	FALSE	6	FALSE
Kazakhstan_CaspianSteppe_Sarmatian.SG	Tyumen_HG+BMAC+EHG+China_AmurRiver_N+Yakutia_LNBA+Russia_Srubnaya	0.0661382	BMAC	-0.0197458	0.139356	-0.141694	FALSE	6	FALSE
Kazakhstan_CaspianSteppe_Sarmatian.SG	Tyumen_HG+BMAC+EHG+China_AmurRiver_N+Yakutia_LNBA+Russia_Srubnaya	0.0661382	EHG	0.0648791	0.603243	0.107551	FALSE	6	FALSE
Kazakhstan_CaspianSteppe_Sarmatian.SG	Tyumen_HG+BMAC+EHG+China_AmurRiver_N+Yakutia_LNBA+Russia_Srubnaya	0.0661382	China_AmurRiver_N	0.00751218	0.0928659	0.0808927	FALSE	6	FALSE
Kazakhstan_CaspianSteppe_Sarmatian.SG	Tyumen_HG+BMAC+EHG+China_AmurRiver_N+Yakutia_LNBA+Russia_Srubnaya	0.0661382	Yakutia_LNBA	0.121694	0.107939	1.12743	FALSE	6	FALSE
Kazakhstan_CaspianSteppe_Sarmatian.SG	Tyumen_HG+BMAC+EHG+China_AmurRiver_N+Yakutia_LNBA+Russia_Srubnaya	0.0661382	Russia_Srubnaya	0.899315	0.361436	2.48817	FALSE	6	FALSE
Kazakhstan_CaspianSteppe_Sarmatian.SG	Altai_N+Tyumen_HG+EHG+China_AmurRiver_N+Mongolia_N_North+Russia_Srubnaya	0.0656879	Altai_N	-0.00235576	0.191603	-0.012295	FALSE	6	FALSE
Kazakhstan_CaspianSteppe_Sarmatian.SG	Altai_N+Tyumen_HG+EHG+China_AmurRiver_N+Mongolia_N_North+Russia_Srubnaya	0.0656879	Tyumen_HG	-0.0858037	0.267973	-0.320196	FALSE	6	FALSE
Kazakhstan_CaspianSteppe_Sarmatian.SG	Altai_N+Tyumen_HG+EHG+China_AmurRiver_N+Mongolia_N_North+Russia_Srubnaya	0.0656879	EHG	0.113914	0.290536	0.392081	FALSE	6	FALSE
Kazakhstan_CaspianSteppe_Sarmatian.SG	Altai_N+Tyumen_HG+EHG+China_AmurRiver_N+Mongolia_N_North+Russia_Srubnaya	0.0656879	China_AmurRiver_N	0.0284086	0.14847	0.191343	FALSE	6	FALSE
Kazakhstan_CaspianSteppe_Sarmatian.SG	Altai_N+Tyumen_HG+EHG+China_AmurRiver_N+Mongolia_N_North+Russia_Srubnaya	0.0656879	Mongolia_N_North	0.0879911	0.160499	0.548233	FALSE	6	FALSE
Kazakhstan_CaspianSteppe_Sarmatian.SG	Altai_N+Tyumen_HG+EHG+China_AmurRiver_N+Mongolia_N_North+Russia_Srubnaya	0.0656879	Russia_Srubnaya	0.857846	0.123655	6.93739	FALSE	6	FALSE
Kazakhstan_CaspianSteppe_Sarmatian.SG	Altai_N+Tyumen_HG+BMAC+EHG+Mongolia_N_North+Russia_Srubnaya	0.0649751	Altai_N	-0.198988	1.00461	-0.198075	FALSE	6	FALSE
Kazakhstan_CaspianSteppe_Sarmatian.SG	Altai_N+Tyumen_HG+BMAC+EHG+Mongolia_N_North+Russia_Srubnaya	0.0649751	Tyumen_HG	0.603842	3.73145	0.161825	FALSE	6	FALSE
Kazakhstan_CaspianSteppe_Sarmatian.SG	Altai_N+Tyumen_HG+BMAC+EHG+Mongolia_N_North+Russia_Srubnaya	0.0649751	BMAC	-0.18821	0.920086	-0.204557	FALSE	6	FALSE
Kazakhstan_CaspianSteppe_Sarmatian.SG	Altai_N+Tyumen_HG+BMAC+EHG+Mongolia_N_North+Russia_Srubnaya	0.0649751	EHG	-0.683115	4.56999	-0.149478	FALSE	6	FALSE
Kazakhstan_CaspianSteppe_Sarmatian.SG	Altai_N+Tyumen_HG+BMAC+EHG+Mongolia_N_North+Russia_Srubnaya	0.0649751	Mongolia_N_North	0.164731	0.263154	0.625986	FALSE	6	FALSE
Kazakhstan_CaspianSteppe_Sarmatian.SG	Altai_N+Tyumen_HG+BMAC+EHG+Mongolia_N_North+Russia_Srubnaya	0.0649751	Russia_Srubnaya	1.30174	2.49361	0.52203	FALSE	6	FALSE
Kazakhstan_CaspianSteppe_Sarmatian.SG	Altai_N+Tyumen_HG+EHG+Mongolia_N_North+China_YR_MN+Russia_Srubnaya	0.0639298	Altai_N	0.0137916	0.190667	0.0723335	FALSE	6	FALSE
Kazakhstan_CaspianSteppe_Sarmatian.SG	Altai_N+Tyumen_HG+EHG+Mongolia_N_North+China_YR_MN+Russia_Srubnaya	0.0639298	Tyumen_HG	-0.124575	0.261028	-0.477248	FALSE	6	FALSE
Kazakhstan_CaspianSteppe_Sarmatian.SG	Altai_N+Tyumen_HG+EHG+Mongolia_N_North+China_YR_MN+Russia_Srubnaya	0.0639298	EHG	0.145588	0.280197	0.519593	FALSE	6	FALSE
Kazakhstan_CaspianSteppe_Sarmatian.SG	Altai_N+Tyumen_HG+EHG+Mongolia_N_North+China_YR_MN+Russia_Srubnaya	0.0639298	Mongolia_N_North	0.105297	0.130623	0.806115	FALSE	6	FALSE
Kazakhstan_CaspianSteppe_Sarmatian.SG	Altai_N+Tyumen_HG+EHG+Mongolia_N_North+China_YR_MN+Russia_Srubnaya	0.0639298	China_YR_MN	0.00784567	0.128633	0.0609928	FALSE	6	FALSE
Kazakhstan_CaspianSteppe_Sarmatian.SG	Altai_N+Tyumen_HG+EHG+Mongolia_N_North+China_YR_MN+Russia_Srubnaya	0.0639298	Russia_Srubnaya	0.852052	0.126571	6.73182	FALSE	6	FALSE
Kazakhstan_CaspianSteppe_Sarmatian.SG	Altai_N+Tyumen_HG+Mongolia_N_North+China_YR_MN+Yakutia_LNBA+Russia_Srubnaya	0.0631592	Altai_N	0.0704124	0.202423	0.347849	FALSE	6	FALSE
Kazakhstan_CaspianSteppe_Sarmatian.SG	Altai_N+Tyumen_HG+Mongolia_N_North+China_YR_MN+Yakutia_LNBA+Russia_Srubnaya	0.0631592	Tyumen_HG	-0.11206	0.198335	-0.565002	FALSE	6	FALSE
Kazakhstan_CaspianSteppe_Sarmatian.SG	Altai_N+Tyumen_HG+Mongolia_N_North+China_YR_MN+Yakutia_LNBA+Russia_Srubnaya	0.0631592	Mongolia_N_North	-0.098989	0.210665	-0.469888	FALSE	6	FALSE
Kazakhstan_CaspianSteppe_Sarmatian.SG	Altai_N+Tyumen_HG+Mongolia_N_North+China_YR_MN+Yakutia_LNBA+Russia_Srubnaya	0.0631592	China_YR_MN	0.0352327	0.133218	0.264475	FALSE	6	FALSE
Kazakhstan_CaspianSteppe_Sarmatian.SG	Altai_N+Tyumen_HG+Mongolia_N_North+China_YR_MN+Yakutia_LNBA+Russia_Srubnaya	0.0631592	Yakutia_LNBA	0.179416	0.15431	1.1627	FALSE	6	FALSE
Kazakhstan_CaspianSteppe_Sarmatian.SG	Altai_N+Tyumen_HG+Mongolia_N_North+China_YR_MN+Yakutia_LNBA+Russia_Srubnaya	0.0631592	Russia_Srubnaya	0.925988	0.0744061	12.445	FALSE	6	FALSE
Kazakhstan_CaspianSteppe_Sarmatian.SG	Tyumen_HG+BMAC+EHG+China_YR_MN+Yakutia_LNBA+Russia_Srubnaya	0.0629674	Tyumen_HG	-0.106541	0.31994	-0.333004	FALSE	6	FALSE
Kazakhstan_CaspianSteppe_Sarmatian.SG	Tyumen_HG+BMAC+EHG+China_YR_MN+Yakutia_LNBA+Russia_Srubnaya	0.0629674	BMAC	-0.0111674	0.121418	-0.0919749	FALSE	6	FALSE
Kazakhstan_CaspianSteppe_Sarmatian.SG	Tyumen_HG+BMAC+EHG+China_YR_MN+Yakutia_LNBA+Russia_Srubnaya	0.0629674	EHG	0.117068	0.49537	0.236323	FALSE	6	FALSE
Kazakhstan_CaspianSteppe_Sarmatian.SG	Tyumen_HG+BMAC+EHG+China_YR_MN+Yakutia_LNBA+Russia_Srubnaya	0.0629674	China_YR_MN	0.0180039	0.0826442	0.217848	FALSE	6	FALSE
Kazakhstan_CaspianSteppe_Sarmatian.SG	Tyumen_HG+BMAC+EHG+China_YR_MN+Yakutia_LNBA+Russia_Srubnaya	0.0629674	Yakutia_LNBA	0.112434	0.0889548	1.26395	FALSE	6	FALSE
Kazakhstan_CaspianSteppe_Sarmatian.SG	Tyumen_HG+BMAC+EHG+China_YR_MN+Yakutia_LNBA+Russia_Srubnaya	0.0629674	Russia_Srubnaya	0.870203	0.299157	2.90885	FALSE	6	FALSE
Kazakhstan_CaspianSteppe_Sarmatian.SG	Tyumen_HG+EHG+China_AmurRiver_N+Mongolia_N_North+China_YR_MN+Russia_Srubnaya	0.0629478	Tyumen_HG	-0.117091	0.209458	-0.55902	FALSE	6	FALSE
Kazakhstan_CaspianSteppe_Sarmatian.SG	Tyumen_HG+EHG+China_AmurRiver_N+Mongolia_N_North+China_YR_MN+Russia_Srubnaya	0.0629478	EHG	0.136787	0.315412	0.433678	FALSE	6	FALSE
Kazakhstan_CaspianSteppe_Sarmatian.SG	Tyumen_HG+EHG+China_AmurRiver_N+Mongolia_N_North+China_YR_MN+Russia_Srubnaya	0.0629478	China_AmurRiver_N	0.0320267	0.159979	0.200194	FALSE	6	FALSE
Kazakhstan_CaspianSteppe_Sarmatian.SG	Tyumen_HG+EHG+China_AmurRiver_N+Mongolia_N_North+China_YR_MN+Russia_Srubnaya	0.0629478	Mongolia_N_North	0.102433	0.169664	0.603736	FALSE	6	FALSE
Kazakhstan_CaspianSteppe_Sarmatian.SG	Tyumen_HG+EHG+China_AmurRiver_N+Mongolia_N_North+China_YR_MN+Russia_Srubnaya	0.0629478	China_YR_MN	-0.0125083	0.134995	-0.0926576	FALSE	6	FALSE
Kazakhstan_CaspianSteppe_Sarmatian.SG	Tyumen_HG+EHG+China_AmurRiver_N+Mongolia_N_North+China_YR_MN+Russia_Srubnaya	0.0629478	Russia_Srubnaya	0.858353	0.126173	6.80299	FALSE	6	FALSE
Kazakhstan_CaspianSteppe_Sarmatian.SG	Altai_N+Tyumen_HG+BMAC+EHG+China_AmurRiver_N+Russia_Srubnaya	0.0623493	Altai_N	-0.210277	1.56419	-0.134432	FALSE	6	FALSE
Kazakhstan_CaspianSteppe_Sarmatian.SG	Altai_N+Tyumen_HG+BMAC+EHG+China_AmurRiver_N+Russia_Srubnaya	0.0623493	Tyumen_HG	0.826203	6.12498	0.134891	FALSE	6	FALSE
Kazakhstan_CaspianSteppe_Sarmatian.SG	Altai_N+Tyumen_HG+BMAC+EHG+China_AmurRiver_N+Russia_Srubnaya	0.0623493	BMAC	-0.254637	1.54979	-0.164304	FALSE	6	FALSE
Kazakhstan_CaspianSteppe_Sarmatian.SG	Altai_N+Tyumen_HG+BMAC+EHG+China_AmurRiver_N+Russia_Srubnaya	0.0623493	EHG	-1.00664	7.55773	-0.133193	FALSE	6	FALSE
Kazakhstan_CaspianSteppe_Sarmatian.SG	Altai_N+Tyumen_HG+BMAC+EHG+China_AmurRiver_N+Russia_Srubnaya	0.0623493	China_AmurRiver_N	0.153843	0.372655	0.412831	FALSE	6	FALSE
Kazakhstan_CaspianSteppe_Sarmatian.SG	Altai_N+Tyumen_HG+BMAC+EHG+China_AmurRiver_N+Russia_Srubnaya	0.0623493	Russia_Srubnaya	1.49151	4.16886	0.357774	FALSE	6	FALSE
Kazakhstan_CaspianSteppe_Sarmatian.SG	Altai_N+EHG+China_AmurRiver_N+Mongolia_N_North+Yakutia_LNBA+Russia_Srubnaya	0.0621308	Altai_N	-0.0524038	0.171837	-0.304963	FALSE	6	FALSE
Kazakhstan_CaspianSteppe_Sarmatian.SG	Altai_N+EHG+China_AmurRiver_N+Mongolia_N_North+Yakutia_LNBA+Russia_Srubnaya	0.0621308	EHG	0.0128341	0.256082	0.0501173	FALSE	6	FALSE
Kazakhstan_CaspianSteppe_Sarmatian.SG	Altai_N+EHG+China_AmurRiver_N+Mongolia_N_North+Yakutia_LNBA+Russia_Srubnaya	0.0621308	China_AmurRiver_N	0.0139454	0.239514	0.0582238	FALSE	6	FALSE
Kazakhstan_CaspianSteppe_Sarmatian.SG	Altai_N+EHG+China_AmurRiver_N+Mongolia_N_North+Yakutia_LNBA+Russia_Srubnaya	0.0621308	Mongolia_N_North	0.0115303	0.358546	0.0321585	FALSE	6	FALSE
Kazakhstan_CaspianSteppe_Sarmatian.SG	Altai_N+EHG+China_AmurRiver_N+Mongolia_N_North+Yakutia_LNBA+Russia_Srubnaya	0.0621308	Yakutia_LNBA	0.126576	0.191689	0.660318	FALSE	6	FALSE
Kazakhstan_CaspianSteppe_Sarmatian.SG	Altai_N+EHG+China_AmurRiver_N+Mongolia_N_North+Yakutia_LNBA+Russia_Srubnaya	0.0621308	Russia_Srubnaya	0.887518	0.149985	5.91738	FALSE	6	FALSE
Kazakhstan_CaspianSteppe_Sarmatian.SG	Altai_N+Tyumen_HG+China_AmurRiver_N+China_YR_MN+Yakutia_LNBA+Russia_Srubnaya	0.0595049	Altai_N	0.0912612	0.180114	0.506685	FALSE	6	FALSE
Kazakhstan_CaspianSteppe_Sarmatian.SG	Altai_N+Tyumen_HG+China_AmurRiver_N+China_YR_MN+Yakutia_LNBA+Russia_Srubnaya	0.0595049	Tyumen_HG	-0.137398	0.174393	-0.787864	FALSE	6	FALSE
Kazakhstan_CaspianSteppe_Sarmatian.SG	Altai_N+Tyumen_HG+China_AmurRiver_N+China_YR_MN+Yakutia_LNBA+Russia_Srubnaya	0.0595049	China_AmurRiver_N	-0.00463026	0.139436	-0.0332069	FALSE	6	FALSE
Kazakhstan_CaspianSteppe_Sarmatian.SG	Altai_N+Tyumen_HG+China_AmurRiver_N+China_YR_MN+Yakutia_LNBA+Russia_Srubnaya	0.0595049	China_YR_MN	-0.021351	0.130066	-0.164155	FALSE	6	FALSE
Kazakhstan_CaspianSteppe_Sarmatian.SG	Altai_N+Tyumen_HG+China_AmurRiver_N+China_YR_MN+Yakutia_LNBA+Russia_Srubnaya	0.0595049	Yakutia_LNBA	0.132324	0.108882	1.21529	FALSE	6	FALSE
Kazakhstan_CaspianSteppe_Sarmatian.SG	Altai_N+Tyumen_HG+China_AmurRiver_N+China_YR_MN+Yakutia_LNBA+Russia_Srubnaya	0.0595049	Russia_Srubnaya	0.939794	0.0670357	14.0193	FALSE	6	FALSE
Kazakhstan_CaspianSteppe_Sarmatian.SG	Altai_N+EHG+Mongolia_N_North+China_YR_MN+Yakutia_LNBA+Russia_Srubnaya	0.0593436	Altai_N	-0.0808652	0.153866	-0.525556	FALSE	6	FALSE
Kazakhstan_CaspianSteppe_Sarmatian.SG	Altai_N+EHG+Mongolia_N_North+China_YR_MN+Yakutia_LNBA+Russia_Srubnaya	0.0593436	EHG	0.0655271	0.225675	0.29036	FALSE	6	FALSE
Kazakhstan_CaspianSteppe_Sarmatian.SG	Altai_N+EHG+Mongolia_N_North+China_YR_MN+Yakutia_LNBA+Russia_Srubnaya	0.0593436	Mongolia_N_North	-0.0748407	0.208994	-0.3581	FALSE	6	FALSE
Kazakhstan_CaspianSteppe_Sarmatian.SG	Altai_N+EHG+Mongolia_N_North+China_YR_MN+Yakutia_LNBA+Russia_Srubnaya	0.0593436	China_YR_MN	0.0776641	0.132145	0.587717	FALSE	6	FALSE
Kazakhstan_CaspianSteppe_Sarmatian.SG	Altai_N+EHG+Mongolia_N_North+China_YR_MN+Yakutia_LNBA+Russia_Srubnaya	0.0593436	Yakutia_LNBA	0.162558	0.155486	1.04548	FALSE	6	FALSE
Kazakhstan_CaspianSteppe_Sarmatian.SG	Altai_N+EHG+Mongolia_N_North+China_YR_MN+Yakutia_LNBA+Russia_Srubnaya	0.0593436	Russia_Srubnaya	0.849957	0.138331	6.14439	FALSE	6	FALSE
Kazakhstan_CaspianSteppe_Sarmatian.SG	EHG+China_AmurRiver_N+Mongolia_N_North+China_YR_MN+Yakutia_LNBA+Russia_Srubnaya	0.0588352	EHG	-0.0613358	0.0816865	-0.750869	FALSE	6	FALSE
Kazakhstan_CaspianSteppe_Sarmatian.SG	EHG+China_AmurRiver_N+Mongolia_N_North+China_YR_MN+Yakutia_LNBA+Russia_Srubnaya	0.0588352	China_AmurRiver_N	0.0302491	0.164333	0.184072	FALSE	6	FALSE
Kazakhstan_CaspianSteppe_Sarmatian.SG	EHG+China_AmurRiver_N+Mongolia_N_North+China_YR_MN+Yakutia_LNBA+Russia_Srubnaya	0.0588352	Mongolia_N_North	-0.116972	0.2391	-0.489218	FALSE	6	FALSE
Kazakhstan_CaspianSteppe_Sarmatian.SG	EHG+China_AmurRiver_N+Mongolia_N_North+China_YR_MN+Yakutia_LNBA+Russia_Srubnaya	0.0588352	China_YR_MN	0.0577439	0.145528	0.396788	FALSE	6	FALSE
Kazakhstan_CaspianSteppe_Sarmatian.SG	EHG+China_AmurRiver_N+Mongolia_N_North+China_YR_MN+Yakutia_LNBA+Russia_Srubnaya	0.0588352	Yakutia_LNBA	0.167119	0.156443	1.06825	FALSE	6	FALSE
Kazakhstan_CaspianSteppe_Sarmatian.SG	EHG+China_AmurRiver_N+Mongolia_N_North+China_YR_MN+Yakutia_LNBA+Russia_Srubnaya	0.0588352	Russia_Srubnaya	0.923195	0.0732386	12.6053	FALSE	6	FALSE
Kazakhstan_CaspianSteppe_Sarmatian.SG	Tyumen_HG+BMAC+EHG+China_AmurRiver_N+Mongolia_N_North+Russia_Srubnaya	0.0581483	Tyumen_HG	0.0143107	0.460145	0.0311005	FALSE	6	FALSE
Kazakhstan_CaspianSteppe_Sarmatian.SG	Tyumen_HG+BMAC+EHG+China_AmurRiver_N+Mongolia_N_North+Russia_Srubnaya	0.0581483	BMAC	-0.0546278	0.155661	-0.35094	FALSE	6	FALSE
Kazakhstan_CaspianSteppe_Sarmatian.SG	Tyumen_HG+BMAC+EHG+China_AmurRiver_N+Mongolia_N_North+Russia_Srubnaya	0.0581483	EHG	-0.055123	0.735622	-0.0749339	FALSE	6	FALSE
Kazakhstan_CaspianSteppe_Sarmatian.SG	Tyumen_HG+BMAC+EHG+China_AmurRiver_N+Mongolia_N_North+Russia_Srubnaya	0.0581483	China_AmurRiver_N	0.0115205	0.136829	0.0841964	FALSE	6	FALSE
Kazakhstan_CaspianSteppe_Sarmatian.SG	Tyumen_HG+BMAC+EHG+China_AmurRiver_N+Mongolia_N_North+Russia_Srubnaya	0.0581483	Mongolia_N_North	0.106659	0.141142	0.755682	FALSE	6	FALSE
Kazakhstan_CaspianSteppe_Sarmatian.SG	Tyumen_HG+BMAC+EHG+China_AmurRiver_N+Mongolia_N_North+Russia_Srubnaya	0.0581483	Russia_Srubnaya	0.977261	0.435517	2.24391	FALSE	6	FALSE
Kazakhstan_CaspianSteppe_Sarmatian.SG	Altai_N+EHG+China_AmurRiver_N+China_YR_MN+Yakutia_LNBA+Russia_Srubnaya	0.0580416	Altai_N	-0.0523999	0.1424	-0.367976	FALSE	6	FALSE
Kazakhstan_CaspianSteppe_Sarmatian.SG	Altai_N+EHG+China_AmurRiver_N+China_YR_MN+Yakutia_LNBA+Russia_Srubnaya	0.0580416	EHG	0.0136062	0.20529	0.0662777	FALSE	6	FALSE
Kazakhstan_CaspianSteppe_Sarmatian.SG	Altai_N+EHG+China_AmurRiver_N+China_YR_MN+Yakutia_LNBA+Russia_Srubnaya	0.0580416	China_AmurRiver_N	0.00601539	0.140054	0.0429504	FALSE	6	FALSE
Kazakhstan_CaspianSteppe_Sarmatian.SG	Altai_N+EHG+China_AmurRiver_N+China_YR_MN+Yakutia_LNBA+Russia_Srubnaya	0.0580416	China_YR_MN	0.0218817	0.13022	0.168037	FALSE	6	FALSE
Kazakhstan_CaspianSteppe_Sarmatian.SG	Altai_N+EHG+China_AmurRiver_N+China_YR_MN+Yakutia_LNBA+Russia_Srubnaya	0.0580416	Yakutia_LNBA	0.124856	0.109931	1.13577	FALSE	6	FALSE
Kazakhstan_CaspianSteppe_Sarmatian.SG	Altai_N+EHG+China_AmurRiver_N+China_YR_MN+Yakutia_LNBA+Russia_Srubnaya	0.0580416	Russia_Srubnaya	0.886041	0.126402	7.00973	FALSE	6	FALSE
Kazakhstan_CaspianSteppe_Sarmatian.SG	BMAC+EHG+China_AmurRiver_N+Mongolia_N_North+Yakutia_LNBA+Russia_Srubnaya	0.0575682	BMAC	-0.0397921	0.0911456	-0.436577	FALSE	6	FALSE
Kazakhstan_CaspianSteppe_Sarmatian.SG	BMAC+EHG+China_AmurRiver_N+Mongolia_N_North+Yakutia_LNBA+Russia_Srubnaya	0.0575682	EHG	-0.0666506	0.0840371	-0.79311	FALSE	6	FALSE
Kazakhstan_CaspianSteppe_Sarmatian.SG	BMAC+EHG+China_AmurRiver_N+Mongolia_N_North+Yakutia_LNBA+Russia_Srubnaya	0.0575682	China_AmurRiver_N	0.0481707	0.536152	0.0898454	FALSE	6	FALSE
Kazakhstan_CaspianSteppe_Sarmatian.SG	BMAC+EHG+China_AmurRiver_N+Mongolia_N_North+Yakutia_LNBA+Russia_Srubnaya	0.0575682	Mongolia_N_North	-0.039851	0.965282	-0.0412844	FALSE	6	FALSE
Kazakhstan_CaspianSteppe_Sarmatian.SG	BMAC+EHG+China_AmurRiver_N+Mongolia_N_North+Yakutia_LNBA+Russia_Srubnaya	0.0575682	Yakutia_LNBA	0.128079	0.440452	0.290789	FALSE	6	FALSE
Kazakhstan_CaspianSteppe_Sarmatian.SG	BMAC+EHG+China_AmurRiver_N+Mongolia_N_North+Yakutia_LNBA+Russia_Srubnaya	0.0575682	Russia_Srubnaya	0.970044	0.134202	7.22825	FALSE	6	FALSE
Kazakhstan_CaspianSteppe_Sarmatian.SG	BMAC+Germany_EN_LBK+China_AmurRiver_N+Mongolia_N_North+Yakutia_LNBA+Russia_Srubnaya	0.0569117	BMAC	0.0777878	0.0708261	1.09829	FALSE	6	FALSE
Kazakhstan_CaspianSteppe_Sarmatian.SG	BMAC+Germany_EN_LBK+China_AmurRiver_N+Mongolia_N_North+Yakutia_LNBA+Russia_Srubnaya	0.0569117	Germany_EN_LBK	0.240637	0.0673904	3.57079	FALSE	6	FALSE
Kazakhstan_CaspianSteppe_Sarmatian.SG	BMAC+Germany_EN_LBK+China_AmurRiver_N+Mongolia_N_North+Yakutia_LNBA+Russia_Srubnaya	0.0569117	China_AmurRiver_N	-0.00636316	0.116128	-0.0547942	FALSE	6	FALSE
Kazakhstan_CaspianSteppe_Sarmatian.SG	BMAC+Germany_EN_LBK+China_AmurRiver_N+Mongolia_N_North+Yakutia_LNBA+Russia_Srubnaya	0.0569117	Mongolia_N_North	-0.0184553	0.153998	-0.119841	FALSE	6	FALSE
Kazakhstan_CaspianSteppe_Sarmatian.SG	BMAC+Germany_EN_LBK+China_AmurRiver_N+Mongolia_N_North+Yakutia_LNBA+Russia_Srubnaya	0.0569117	Yakutia_LNBA	0.195402	0.118586	1.64778	FALSE	6	FALSE
Kazakhstan_CaspianSteppe_Sarmatian.SG	BMAC+Germany_EN_LBK+China_AmurRiver_N+Mongolia_N_North+Yakutia_LNBA+Russia_Srubnaya	0.0569117	Russia_Srubnaya	0.510991	0.114538	4.46132	FALSE	6	FALSE
Kazakhstan_CaspianSteppe_Sarmatian.SG	Altai_N+BMAC+EHG+Mongolia_N_North+Yakutia_LNBA+Russia_Srubnaya	0.0549891	Altai_N	-0.0367959	0.131841	-0.279093	FALSE	6	FALSE
Kazakhstan_CaspianSteppe_Sarmatian.SG	Altai_N+BMAC+EHG+Mongolia_N_North+Yakutia_LNBA+Russia_Srubnaya	0.0549891	BMAC	-0.0391023	0.0830427	-0.47087	FALSE	6	FALSE
Kazakhstan_CaspianSteppe_Sarmatian.SG	Altai_N+BMAC+EHG+Mongolia_N_North+Yakutia_LNBA+Russia_Srubnaya	0.0549891	EHG	-0.00314741	0.190428	-0.0165281	FALSE	6	FALSE
Kazakhstan_CaspianSteppe_Sarmatian.SG	Altai_N+BMAC+EHG+Mongolia_N_North+Yakutia_LNBA+Russia_Srubnaya	0.0549891	Mongolia_N_North	0.0324801	0.13706	0.236977	FALSE	6	FALSE
Kazakhstan_CaspianSteppe_Sarmatian.SG	Altai_N+BMAC+EHG+Mongolia_N_North+Yakutia_LNBA+Russia_Srubnaya	0.0549891	Yakutia_LNBA	0.112102	0.144317	0.776775	FALSE	6	FALSE
Kazakhstan_CaspianSteppe_Sarmatian.SG	Altai_N+BMAC+EHG+Mongolia_N_North+Yakutia_LNBA+Russia_Srubnaya	0.0549891	Russia_Srubnaya	0.934464	0.16794	5.56428	FALSE	6	FALSE
Kazakhstan_CaspianSteppe_Sarmatian.SG	Altai_N+BMAC+EHG+China_AmurRiver_N+Yakutia_LNBA+Russia_Srubnaya	0.0547889	Altai_N	-0.0426448	0.13299	-0.320663	FALSE	6	FALSE
Kazakhstan_CaspianSteppe_Sarmatian.SG	Altai_N+BMAC+EHG+China_AmurRiver_N+Yakutia_LNBA+Russia_Srubnaya	0.0547889	BMAC	-0.0371143	0.0824339	-0.45023	FALSE	6	FALSE
Kazakhstan_CaspianSteppe_Sarmatian.SG	Altai_N+BMAC+EHG+China_AmurRiver_N+Yakutia_LNBA+Russia_Srubnaya	0.0547889	EHG	0.00362785	0.193396	0.0187586	FALSE	6	FALSE
Kazakhstan_CaspianSteppe_Sarmatian.SG	Altai_N+BMAC+EHG+China_AmurRiver_N+Yakutia_LNBA+Russia_Srubnaya	0.0547889	China_AmurRiver_N	0.0261406	0.0911023	0.286937	FALSE	6	FALSE
Kazakhstan_CaspianSteppe_Sarmatian.SG	Altai_N+BMAC+EHG+China_AmurRiver_N+Yakutia_LNBA+Russia_Srubnaya	0.0547889	Yakutia_LNBA	0.121892	0.103955	1.17255	FALSE	6	FALSE
Kazakhstan_CaspianSteppe_Sarmatian.SG	Altai_N+BMAC+EHG+China_AmurRiver_N+Yakutia_LNBA+Russia_Srubnaya	0.0547889	Russia_Srubnaya	0.928099	0.169052	5.49002	FALSE	6	FALSE
Kazakhstan_CaspianSteppe_Sarmatian.SG	Altai_N+Tyumen_HG+BMAC+Mongolia_N_North+Yakutia_LNBA+Russia_Srubnaya	0.0542632	Altai_N	0.0278973	0.159035	0.175416	FALSE	6	FALSE
Kazakhstan_CaspianSteppe_Sarmatian.SG	Altai_N+Tyumen_HG+BMAC+Mongolia_N_North+Yakutia_LNBA+Russia_Srubnaya	0.0542632	Tyumen_HG	-0.0637459	0.148363	-0.429662	FALSE	6	FALSE
Kazakhstan_CaspianSteppe_Sarmatian.SG	Altai_N+Tyumen_HG+BMAC+Mongolia_N_North+Yakutia_LNBA+Russia_Srubnaya	0.0542632	BMAC	-0.0302753	0.0764521	-0.396003	FALSE	6	FALSE
Kazakhstan_CaspianSteppe_Sarmatian.SG	Altai_N+Tyumen_HG+BMAC+Mongolia_N_North+Yakutia_LNBA+Russia_Srubnaya	0.0542632	Mongolia_N_North	-0.0229509	0.143508	-0.159927	FALSE	6	FALSE
Kazakhstan_CaspianSteppe_Sarmatian.SG	Altai_N+Tyumen_HG+BMAC+Mongolia_N_North+Yakutia_LNBA+Russia_Srubnaya	0.0542632	Yakutia_LNBA	0.149227	0.143726	1.03828	FALSE	6	FALSE
Kazakhstan_CaspianSteppe_Sarmatian.SG	Altai_N+Tyumen_HG+BMAC+Mongolia_N_North+Yakutia_LNBA+Russia_Srubnaya	0.0542632	Russia_Srubnaya	0.939847	0.0960042	9.78965	FALSE	6	FALSE
Kazakhstan_CaspianSteppe_Sarmatian.SG	Tyumen_HG+China_AmurRiver_N+Mongolia_N_North+China_YR_MN+Yakutia_LNBA+Russia_Srubnaya	0.0542187	Tyumen_HG	-0.0592036	0.0534124	-1.10842	FALSE	6	FALSE
Kazakhstan_CaspianSteppe_Sarmatian.SG	Tyumen_HG+China_AmurRiver_N+Mongolia_N_North+China_YR_MN+Yakutia_LNBA+Russia_Srubnaya	0.0542187	China_AmurRiver_N	0.0359097	0.158321	0.226815	FALSE	6	FALSE
Kazakhstan_CaspianSteppe_Sarmatian.SG	Tyumen_HG+China_AmurRiver_N+Mongolia_N_North+China_YR_MN+Yakutia_LNBA+Russia_Srubnaya	0.0542187	Mongolia_N_North	-0.115613	0.225611	-0.512445	FALSE	6	FALSE
Kazakhstan_CaspianSteppe_Sarmatian.SG	Tyumen_HG+China_AmurRiver_N+Mongolia_N_North+China_YR_MN+Yakutia_LNBA+Russia_Srubnaya	0.0542187	China_YR_MN	0.0324835	0.140851	0.230623	FALSE	6	FALSE
Kazakhstan_CaspianSteppe_Sarmatian.SG	Tyumen_HG+China_AmurRiver_N+Mongolia_N_North+China_YR_MN+Yakutia_LNBA+Russia_Srubnaya	0.0542187	Yakutia_LNBA	0.194484	0.154512	1.2587	FALSE	6	FALSE
Kazakhstan_CaspianSteppe_Sarmatian.SG	Tyumen_HG+China_AmurRiver_N+Mongolia_N_North+China_YR_MN+Yakutia_LNBA+Russia_Srubnaya	0.0542187	Russia_Srubnaya	0.911939	0.0454411	20.0686	FALSE	6	FALSE
Kazakhstan_CaspianSteppe_Sarmatian.SG	Tyumen_HG+BMAC+EHG+Mongolia_N_North+China_YR_MN+Russia_Srubnaya	0.0538691	Tyumen_HG	-0.0391148	0.420351	-0.0930527	FALSE	6	FALSE
Kazakhstan_CaspianSteppe_Sarmatian.SG	Tyumen_HG+BMAC+EHG+Mongolia_N_North+China_YR_MN+Russia_Srubnaya	0.0538691	BMAC	-0.0382407	0.146883	-0.260348	FALSE	6	FALSE
Kazakhstan_CaspianSteppe_Sarmatian.SG	Tyumen_HG+BMAC+EHG+Mongolia_N_North+China_YR_MN+Russia_Srubnaya	0.0538691	EHG	0.0297806	0.674124	0.0441767	FALSE	6	FALSE
Kazakhstan_CaspianSteppe_Sarmatian.SG	Tyumen_HG+BMAC+EHG+Mongolia_N_North+China_YR_MN+Russia_Srubnaya	0.0538691	Mongolia_N_North	0.0942016	0.114295	0.8242	FALSE	6	FALSE
Kazakhstan_CaspianSteppe_Sarmatian.SG	Tyumen_HG+BMAC+EHG+Mongolia_N_North+China_YR_MN+Russia_Srubnaya	0.0538691	China_YR_MN	0.0266326	0.118918	0.223959	FALSE	6	FALSE
Kazakhstan_CaspianSteppe_Sarmatian.SG	Tyumen_HG+BMAC+EHG+Mongolia_N_North+China_YR_MN+Russia_Srubnaya	0.0538691	Russia_Srubnaya	0.926741	0.406729	2.27852	FALSE	6	FALSE
Kazakhstan_CaspianSteppe_Sarmatian.SG	Tyumen_HG+BMAC+EHG+China_AmurRiver_N+China_YR_MN+Russia_Srubnaya	0.0537688	Tyumen_HG	-0.0106183	0.51941	-0.0204431	FALSE	6	FALSE
Kazakhstan_CaspianSteppe_Sarmatian.SG	Tyumen_HG+BMAC+EHG+China_AmurRiver_N+China_YR_MN+Russia_Srubnaya	0.0537688	BMAC	-0.0450248	0.171239	-0.262936	FALSE	6	FALSE
Kazakhstan_CaspianSteppe_Sarmatian.SG	Tyumen_HG+BMAC+EHG+China_AmurRiver_N+China_YR_MN+Russia_Srubnaya	0.0537688	EHG	-0.00153003	0.825919	-0.00185252	FALSE	6	FALSE
Kazakhstan_CaspianSteppe_Sarmatian.SG	Tyumen_HG+BMAC+EHG+China_AmurRiver_N+China_YR_MN+Russia_Srubnaya	0.0537688	China_AmurRiver_N	0.0645207	0.106181	0.607648	FALSE	6	FALSE
Kazakhstan_CaspianSteppe_Sarmatian.SG	Tyumen_HG+BMAC+EHG+China_AmurRiver_N+China_YR_MN+Russia_Srubnaya	0.0537688	China_YR_MN	0.0525994	0.114329	0.46007	FALSE	6	FALSE
Kazakhstan_CaspianSteppe_Sarmatian.SG	Tyumen_HG+BMAC+EHG+China_AmurRiver_N+China_YR_MN+Russia_Srubnaya	0.0537688	Russia_Srubnaya	0.940053	0.488541	1.9242	FALSE	6	FALSE
Kazakhstan_CaspianSteppe_Sarmatian.SG	Altai_N+Tyumen_HG+BMAC+China_AmurRiver_N+Yakutia_LNBA+Russia_Srubnaya	0.0517976	Altai_N	0.0242916	0.156071	0.155645	FALSE	6	FALSE
Kazakhstan_CaspianSteppe_Sarmatian.SG	Altai_N+Tyumen_HG+BMAC+China_AmurRiver_N+Yakutia_LNBA+Russia_Srubnaya	0.0517976	Tyumen_HG	-0.061234	0.146695	-0.417422	FALSE	6	FALSE
Kazakhstan_CaspianSteppe_Sarmatian.SG	Altai_N+Tyumen_HG+BMAC+China_AmurRiver_N+Yakutia_LNBA+Russia_Srubnaya	0.0517976	BMAC	-0.0312722	0.075989	-0.411536	FALSE	6	FALSE
Kazakhstan_CaspianSteppe_Sarmatian.SG	Altai_N+Tyumen_HG+BMAC+China_AmurRiver_N+Yakutia_LNBA+Russia_Srubnaya	0.0517976	China_AmurRiver_N	-0.000613866	0.0942557	-0.00651277	FALSE	6	FALSE
Kazakhstan_CaspianSteppe_Sarmatian.SG	Altai_N+Tyumen_HG+BMAC+China_AmurRiver_N+Yakutia_LNBA+Russia_Srubnaya	0.0517976	Yakutia_LNBA	0.129615	0.102869	1.26001	FALSE	6	FALSE
Kazakhstan_CaspianSteppe_Sarmatian.SG	Altai_N+Tyumen_HG+BMAC+China_AmurRiver_N+Yakutia_LNBA+Russia_Srubnaya	0.0517976	Russia_Srubnaya	0.939213	0.0963706	9.74585	FALSE	6	FALSE
Kazakhstan_CaspianSteppe_Sarmatian.SG	BMAC+Germany_EN_LBK+Mongolia_N_North+China_YR_MN+Yakutia_LNBA+Russia_Srubnaya	0.0504279	BMAC	0.0704202	0.0731541	0.962628	FALSE	6	FALSE
Kazakhstan_CaspianSteppe_Sarmatian.SG	BMAC+Germany_EN_LBK+Mongolia_N_North+China_YR_MN+Yakutia_LNBA+Russia_Srubnaya	0.0504279	Germany_EN_LBK	0.231498	0.0706206	3.27805	FALSE	6	FALSE
Kazakhstan_CaspianSteppe_Sarmatian.SG	BMAC+Germany_EN_LBK+Mongolia_N_North+China_YR_MN+Yakutia_LNBA+Russia_Srubnaya	0.0504279	Mongolia_N_North	-0.060121	0.153489	-0.391695	FALSE	6	FALSE
Kazakhstan_CaspianSteppe_Sarmatian.SG	BMAC+Germany_EN_LBK+Mongolia_N_North+China_YR_MN+Yakutia_LNBA+Russia_Srubnaya	0.0504279	China_YR_MN	0.0428422	0.0971998	0.440764	FALSE	6	FALSE
Kazakhstan_CaspianSteppe_Sarmatian.SG	BMAC+Germany_EN_LBK+Mongolia_N_North+China_YR_MN+Yakutia_LNBA+Russia_Srubnaya	0.0504279	Yakutia_LNBA	0.187329	0.125141	1.49694	FALSE	6	FALSE
Kazakhstan_CaspianSteppe_Sarmatian.SG	BMAC+Germany_EN_LBK+Mongolia_N_North+China_YR_MN+Yakutia_LNBA+Russia_Srubnaya	0.0504279	Russia_Srubnaya	0.528031	0.119866	4.40517	FALSE	6	FALSE
Kazakhstan_CaspianSteppe_Sarmatian.SG	BMAC+EHG+Mongolia_N_North+China_YR_MN+Yakutia_LNBA+Russia_Srubnaya	0.0485365	BMAC	-0.0387775	0.0803164	-0.482809	FALSE	6	FALSE
Kazakhstan_CaspianSteppe_Sarmatian.SG	BMAC+EHG+Mongolia_N_North+China_YR_MN+Yakutia_LNBA+Russia_Srubnaya	0.0485365	EHG	-0.0549043	0.0818804	-0.670542	FALSE	6	FALSE
Kazakhstan_CaspianSteppe_Sarmatian.SG	BMAC+EHG+Mongolia_N_North+China_YR_MN+Yakutia_LNBA+Russia_Srubnaya	0.0485365	Mongolia_N_North	-0.0631238	0.197178	-0.320136	FALSE	6	FALSE
Kazakhstan_CaspianSteppe_Sarmatian.SG	BMAC+EHG+Mongolia_N_North+China_YR_MN+Yakutia_LNBA+Russia_Srubnaya	0.0485365	China_YR_MN	0.0778316	0.119216	0.652861	FALSE	6	FALSE
Kazakhstan_CaspianSteppe_Sarmatian.SG	BMAC+EHG+Mongolia_N_North+China_YR_MN+Yakutia_LNBA+Russia_Srubnaya	0.0485365	Yakutia_LNBA	0.124693	0.14888	0.837539	FALSE	6	FALSE
Kazakhstan_CaspianSteppe_Sarmatian.SG	BMAC+EHG+Mongolia_N_North+China_YR_MN+Yakutia_LNBA+Russia_Srubnaya	0.0485365	Russia_Srubnaya	0.954281	0.123922	7.70065	FALSE	6	FALSE
Kazakhstan_CaspianSteppe_Sarmatian.SG	Altai_N+BMAC+EHG+China_YR_MN+Yakutia_LNBA+Russia_Srubnaya	0.048348	Altai_N	-0.055413	0.134635	-0.411578	FALSE	6	FALSE
Kazakhstan_CaspianSteppe_Sarmatian.SG	Altai_N+BMAC+EHG+China_YR_MN+Yakutia_LNBA+Russia_Srubnaya	0.048348	BMAC	-0.0335673	0.0826746	-0.406017	FALSE	6	FALSE
Kazakhstan_CaspianSteppe_Sarmatian.SG	Altai_N+BMAC+EHG+China_YR_MN+Yakutia_LNBA+Russia_Srubnaya	0.048348	EHG	0.0295419	0.198522	0.148809	FALSE	6	FALSE
Kazakhstan_CaspianSteppe_Sarmatian.SG	Altai_N+BMAC+EHG+China_YR_MN+Yakutia_LNBA+Russia_Srubnaya	0.048348	China_YR_MN	0.0449226	0.0838724	0.535606	FALSE	6	FALSE
Kazakhstan_CaspianSteppe_Sarmatian.SG	Altai_N+BMAC+EHG+China_YR_MN+Yakutia_LNBA+Russia_Srubnaya	0.048348	Yakutia_LNBA	0.108799	0.0912135	1.19279	FALSE	6	FALSE
Kazakhstan_CaspianSteppe_Sarmatian.SG	Altai_N+BMAC+EHG+China_YR_MN+Yakutia_LNBA+Russia_Srubnaya	0.048348	Russia_Srubnaya	0.905717	0.174816	5.18096	FALSE	6	FALSE
Kazakhstan_CaspianSteppe_Sarmatian.SG	Altai_N+Tyumen_HG+BMAC+EHG+China_YR_MN+Russia_Srubnaya	0.0482532	Altai_N	-0.100499	1.61291	-0.0623093	FALSE	6	FALSE
Kazakhstan_CaspianSteppe_Sarmatian.SG	Altai_N+Tyumen_HG+BMAC+EHG+China_YR_MN+Russia_Srubnaya	0.0482532	Tyumen_HG	0.406443	7.45663	0.0545076	FALSE	6	FALSE
Kazakhstan_CaspianSteppe_Sarmatian.SG	Altai_N+Tyumen_HG+BMAC+EHG+China_YR_MN+Russia_Srubnaya	0.0482532	BMAC	-0.145843	1.93691	-0.0752969	FALSE	6	FALSE
Kazakhstan_CaspianSteppe_Sarmatian.SG	Altai_N+Tyumen_HG+BMAC+EHG+China_YR_MN+Russia_Srubnaya	0.0482532	EHG	-0.479443	9.54768	-0.0502156	FALSE	6	FALSE
Kazakhstan_CaspianSteppe_Sarmatian.SG	Altai_N+Tyumen_HG+BMAC+EHG+China_YR_MN+Russia_Srubnaya	0.0482532	China_YR_MN	0.135213	0.370398	0.365047	FALSE	6	FALSE
Kazakhstan_CaspianSteppe_Sarmatian.SG	Altai_N+Tyumen_HG+BMAC+EHG+China_YR_MN+Russia_Srubnaya	0.0482532	Russia_Srubnaya	1.18413	5.26755	0.224797	FALSE	6	FALSE
Kazakhstan_CaspianSteppe_Sarmatian.SG	Altai_N+Tyumen_HG+China_AmurRiver_N+Mongolia_N_North+China_YR_MN+Russia_Srubnaya	0.0478989	Altai_N	0.110363	0.179256	0.615672	FALSE	6	FALSE
Kazakhstan_CaspianSteppe_Sarmatian.SG	Altai_N+Tyumen_HG+China_AmurRiver_N+Mongolia_N_North+China_YR_MN+Russia_Srubnaya	0.0478989	Tyumen_HG	-0.138621	0.172694	-0.802702	FALSE	6	FALSE
Kazakhstan_CaspianSteppe_Sarmatian.SG	Altai_N+Tyumen_HG+China_AmurRiver_N+Mongolia_N_North+China_YR_MN+Russia_Srubnaya	0.0478989	China_AmurRiver_N	0.019104	0.160745	0.118846	FALSE	6	FALSE
Kazakhstan_CaspianSteppe_Sarmatian.SG	Altai_N+Tyumen_HG+China_AmurRiver_N+Mongolia_N_North+China_YR_MN+Russia_Srubnaya	0.0478989	Mongolia_N_North	0.103897	0.176077	0.590064	FALSE	6	FALSE
Kazakhstan_CaspianSteppe_Sarmatian.SG	Altai_N+Tyumen_HG+China_AmurRiver_N+Mongolia_N_North+China_YR_MN+Russia_Srubnaya	0.0478989	China_YR_MN	-0.0357557	0.139959	-0.255474	FALSE	6	FALSE
Kazakhstan_CaspianSteppe_Sarmatian.SG	Altai_N+Tyumen_HG+China_AmurRiver_N+Mongolia_N_North+China_YR_MN+Russia_Srubnaya	0.0478989	Russia_Srubnaya	0.941013	0.066123	14.2313	FALSE	6	FALSE
Kazakhstan_CaspianSteppe_Sarmatian.SG	Altai_N+Tyumen_HG+BMAC+China_YR_MN+Yakutia_LNBA+Russia_Srubnaya	0.0478461	Altai_N	0.0248998	0.168713	0.147586	FALSE	6	FALSE
Kazakhstan_CaspianSteppe_Sarmatian.SG	Altai_N+Tyumen_HG+BMAC+China_YR_MN+Yakutia_LNBA+Russia_Srubnaya	0.0478461	Tyumen_HG	-0.0607995	0.162974	-0.373063	FALSE	6	FALSE
Kazakhstan_CaspianSteppe_Sarmatian.SG	Altai_N+Tyumen_HG+BMAC+China_YR_MN+Yakutia_LNBA+Russia_Srubnaya	0.0478461	BMAC	-0.0324206	0.0754259	-0.429834	FALSE	6	FALSE
Kazakhstan_CaspianSteppe_Sarmatian.SG	Altai_N+Tyumen_HG+BMAC+China_YR_MN+Yakutia_LNBA+Russia_Srubnaya	0.0478461	China_YR_MN	0.0118306	0.0935102	0.126516	FALSE	6	FALSE
Kazakhstan_CaspianSteppe_Sarmatian.SG	Altai_N+Tyumen_HG+BMAC+China_YR_MN+Yakutia_LNBA+Russia_Srubnaya	0.0478461	Yakutia_LNBA	0.115378	0.090321	1.27742	FALSE	6	FALSE
Kazakhstan_CaspianSteppe_Sarmatian.SG	Altai_N+Tyumen_HG+BMAC+China_YR_MN+Yakutia_LNBA+Russia_Srubnaya	0.0478461	Russia_Srubnaya	0.941112	0.103285	9.11183	FALSE	6	FALSE
Kazakhstan_CaspianSteppe_Sarmatian.SG	Altai_N+BMAC+EHG+China_AmurRiver_N+Mongolia_N_North+Russia_Srubnaya	0.0475977	Altai_N	-0.0218968	0.135065	-0.162121	FALSE	6	FALSE
Kazakhstan_CaspianSteppe_Sarmatian.SG	Altai_N+BMAC+EHG+China_AmurRiver_N+Mongolia_N_North+Russia_Srubnaya	0.0475977	BMAC	-0.0502775	0.0816945	-0.615433	FALSE	6	FALSE
Kazakhstan_CaspianSteppe_Sarmatian.SG	Altai_N+BMAC+EHG+China_AmurRiver_N+Mongolia_N_North+Russia_Srubnaya	0.0475977	EHG	-0.0121084	0.201372	-0.0601296	FALSE	6	FALSE
Kazakhstan_CaspianSteppe_Sarmatian.SG	Altai_N+BMAC+EHG+China_AmurRiver_N+Mongolia_N_North+Russia_Srubnaya	0.0475977	China_AmurRiver_N	0.00950178	0.137641	0.0690329	FALSE	6	FALSE
Kazakhstan_CaspianSteppe_Sarmatian.SG	Altai_N+BMAC+EHG+China_AmurRiver_N+Mongolia_N_North+Russia_Srubnaya	0.0475977	Mongolia_N_North	0.124041	0.146352	0.847552	FALSE	6	FALSE
Kazakhstan_CaspianSteppe_Sarmatian.SG	Altai_N+BMAC+EHG+China_AmurRiver_N+Mongolia_N_North+Russia_Srubnaya	0.0475977	Russia_Srubnaya	0.95074	0.172663	5.50635	FALSE	6	FALSE
Kazakhstan_CaspianSteppe_Sarmatian.SG	Altai_N+EHG+China_AmurRiver_N+Mongolia_N_North+China_YR_MN+Russia_Srubnaya	0.0471588	Altai_N	-0.0313275	0.146966	-0.213162	FALSE	6	FALSE
Kazakhstan_CaspianSteppe_Sarmatian.SG	Altai_N+EHG+China_AmurRiver_N+Mongolia_N_North+China_YR_MN+Russia_Srubnaya	0.0471588	EHG	0.00183753	0.215864	0.00851243	FALSE	6	FALSE
Kazakhstan_CaspianSteppe_Sarmatian.SG	Altai_N+EHG+China_AmurRiver_N+Mongolia_N_North+China_YR_MN+Russia_Srubnaya	0.0471588	China_AmurRiver_N	0.015783	0.165538	0.0953435	FALSE	6	FALSE
Kazakhstan_CaspianSteppe_Sarmatian.SG	Altai_N+EHG+China_AmurRiver_N+Mongolia_N_North+China_YR_MN+Russia_Srubnaya	0.0471588	Mongolia_N_North	0.120065	0.178972	0.67086	FALSE	6	FALSE
Kazakhstan_CaspianSteppe_Sarmatian.SG	Altai_N+EHG+China_AmurRiver_N+Mongolia_N_North+China_YR_MN+Russia_Srubnaya	0.0471588	China_YR_MN	-0.00153327	0.140915	-0.0108808	FALSE	6	FALSE
Kazakhstan_CaspianSteppe_Sarmatian.SG	Altai_N+EHG+China_AmurRiver_N+Mongolia_N_North+China_YR_MN+Russia_Srubnaya	0.0471588	Russia_Srubnaya	0.895175	0.132622	6.74983	FALSE	6	FALSE
Kazakhstan_CaspianSteppe_Sarmatian.SG	BMAC+Germany_EN_LBK+China_AmurRiver_N+China_YR_MN+Yakutia_LNBA+Russia_Srubnaya	0.0462097	BMAC	0.0670124	0.0733859	0.913151	FALSE	6	FALSE
Kazakhstan_CaspianSteppe_Sarmatian.SG	BMAC+Germany_EN_LBK+China_AmurRiver_N+China_YR_MN+Yakutia_LNBA+Russia_Srubnaya	0.0462097	Germany_EN_LBK	0.229997	0.0709194	3.24308	FALSE	6	FALSE
Kazakhstan_CaspianSteppe_Sarmatian.SG	BMAC+Germany_EN_LBK+China_AmurRiver_N+China_YR_MN+Yakutia_LNBA+Russia_Srubnaya	0.0462097	China_AmurRiver_N	-0.0461296	0.117482	-0.392653	FALSE	6	FALSE
Kazakhstan_CaspianSteppe_Sarmatian.SG	BMAC+Germany_EN_LBK+China_AmurRiver_N+China_YR_MN+Yakutia_LNBA+Russia_Srubnaya	0.0462097	China_YR_MN	0.0485056	0.100084	0.48465	FALSE	6	FALSE
Kazakhstan_CaspianSteppe_Sarmatian.SG	BMAC+Germany_EN_LBK+China_AmurRiver_N+China_YR_MN+Yakutia_LNBA+Russia_Srubnaya	0.0462097	Yakutia_LNBA	0.168907	0.0985484	1.71395	FALSE	6	FALSE
Kazakhstan_CaspianSteppe_Sarmatian.SG	BMAC+Germany_EN_LBK+China_AmurRiver_N+China_YR_MN+Yakutia_LNBA+Russia_Srubnaya	0.0462097	Russia_Srubnaya	0.531708	0.121995	4.35843	FALSE	6	FALSE
Kazakhstan_CaspianSteppe_Sarmatian.SG	Tyumen_HG+BMAC+China_AmurRiver_N+Mongolia_N_North+Yakutia_LNBA+Russia_Srubnaya	0.044955	Tyumen_HG	-0.0526715	0.0502435	-1.04833	FALSE	6	FALSE
Kazakhstan_CaspianSteppe_Sarmatian.SG	Tyumen_HG+BMAC+China_AmurRiver_N+Mongolia_N_North+Yakutia_LNBA+Russia_Srubnaya	0.044955	BMAC	-0.0216621	0.0756455	-0.286364	FALSE	6	FALSE
Kazakhstan_CaspianSteppe_Sarmatian.SG	Tyumen_HG+BMAC+China_AmurRiver_N+Mongolia_N_North+Yakutia_LNBA+Russia_Srubnaya	0.044955	China_AmurRiver_N	0.0376688	0.121165	0.310889	FALSE	6	FALSE
Kazakhstan_CaspianSteppe_Sarmatian.SG	Tyumen_HG+BMAC+China_AmurRiver_N+Mongolia_N_North+Yakutia_LNBA+Russia_Srubnaya	0.044955	Mongolia_N_North	-0.0502732	0.165298	-0.304138	FALSE	6	FALSE
Kazakhstan_CaspianSteppe_Sarmatian.SG	Tyumen_HG+BMAC+China_AmurRiver_N+Mongolia_N_North+Yakutia_LNBA+Russia_Srubnaya	0.044955	Yakutia_LNBA	0.157915	0.135554	1.16495	FALSE	6	FALSE
Kazakhstan_CaspianSteppe_Sarmatian.SG	Tyumen_HG+BMAC+China_AmurRiver_N+Mongolia_N_North+Yakutia_LNBA+Russia_Srubnaya	0.044955	Russia_Srubnaya	0.929023	0.0900024	10.3222	FALSE	6	FALSE
Kazakhstan_CaspianSteppe_Sarmatian.SG	BMAC+EHG+China_AmurRiver_N+China_YR_MN+Yakutia_LNBA+Russia_Srubnaya	0.0448123	BMAC	-0.0438563	0.0788936	-0.555891	FALSE	6	FALSE
Kazakhstan_CaspianSteppe_Sarmatian.SG	BMAC+EHG+China_AmurRiver_N+China_YR_MN+Yakutia_LNBA+Russia_Srubnaya	0.0448123	EHG	-0.0662068	0.0800579	-0.826986	FALSE	6	FALSE
Kazakhstan_CaspianSteppe_Sarmatian.SG	BMAC+EHG+China_AmurRiver_N+China_YR_MN+Yakutia_LNBA+Russia_Srubnaya	0.0448123	China_AmurRiver_N	-0.0181787	0.13402	-0.135642	FALSE	6	FALSE
Kazakhstan_CaspianSteppe_Sarmatian.SG	BMAC+EHG+China_AmurRiver_N+China_YR_MN+Yakutia_LNBA+Russia_Srubnaya	0.0448123	China_YR_MN	0.0581479	0.122936	0.472994	FALSE	6	FALSE
Kazakhstan_CaspianSteppe_Sarmatian.SG	BMAC+EHG+China_AmurRiver_N+China_YR_MN+Yakutia_LNBA+Russia_Srubnaya	0.0448123	Yakutia_LNBA	0.10121	0.103676	0.976212	FALSE	6	FALSE
Kazakhstan_CaspianSteppe_Sarmatian.SG	BMAC+EHG+China_AmurRiver_N+China_YR_MN+Yakutia_LNBA+Russia_Srubnaya	0.0448123	Russia_Srubnaya	0.968884	0.120347	8.05073	FALSE	6	FALSE
Kazakhstan_CaspianSteppe_Sarmatian.SG	Altai_N+China_AmurRiver_N+Mongolia_N_North+China_YR_MN+Yakutia_LNBA+Russia_Srubnaya	0.0446276	Altai_N	-0.0533254	0.0549047	-0.971235	FALSE	6	FALSE
Kazakhstan_CaspianSteppe_Sarmatian.SG	Altai_N+China_AmurRiver_N+Mongolia_N_North+China_YR_MN+Yakutia_LNBA+Russia_Srubnaya	0.0446276	China_AmurRiver_N	0.0426613	0.16381	0.260432	FALSE	6	FALSE
Kazakhstan_CaspianSteppe_Sarmatian.SG	Altai_N+China_AmurRiver_N+Mongolia_N_North+China_YR_MN+Yakutia_LNBA+Russia_Srubnaya	0.0446276	Mongolia_N_North	-0.120988	0.228988	-0.52836	FALSE	6	FALSE
Kazakhstan_CaspianSteppe_Sarmatian.SG	Altai_N+China_AmurRiver_N+Mongolia_N_North+China_YR_MN+Yakutia_LNBA+Russia_Srubnaya	0.0446276	China_YR_MN	0.0604564	0.141562	0.427067	FALSE	6	FALSE
Kazakhstan_CaspianSteppe_Sarmatian.SG	Altai_N+China_AmurRiver_N+Mongolia_N_North+China_YR_MN+Yakutia_LNBA+Russia_Srubnaya	0.0446276	Yakutia_LNBA	0.184655	0.154748	1.19326	FALSE	6	FALSE
Kazakhstan_CaspianSteppe_Sarmatian.SG	Altai_N+China_AmurRiver_N+Mongolia_N_North+China_YR_MN+Yakutia_LNBA+Russia_Srubnaya	0.0446276	Russia_Srubnaya	0.88654	0.0325636	27.2249	FALSE	6	FALSE
Kazakhstan_CaspianSteppe_Sarmatian.SG	Altai_N+Tyumen_HG+BMAC+China_AmurRiver_N+Mongolia_N_North+Russia_Srubnaya	0.0443837	Altai_N	0.0331698	0.151447	0.219019	FALSE	6	FALSE
Kazakhstan_CaspianSteppe_Sarmatian.SG	Altai_N+Tyumen_HG+BMAC+China_AmurRiver_N+Mongolia_N_North+Russia_Srubnaya	0.0443837	Tyumen_HG	-0.0553696	0.141956	-0.390047	FALSE	6	FALSE
Kazakhstan_CaspianSteppe_Sarmatian.SG	Altai_N+Tyumen_HG+BMAC+China_AmurRiver_N+Mongolia_N_North+Russia_Srubnaya	0.0443837	BMAC	-0.0434107	0.0754664	-0.575232	FALSE	6	FALSE
Kazakhstan_CaspianSteppe_Sarmatian.SG	Altai_N+Tyumen_HG+BMAC+China_AmurRiver_N+Mongolia_N_North+Russia_Srubnaya	0.0443837	China_AmurRiver_N	0.00589361	0.135404	0.0435261	FALSE	6	FALSE
Kazakhstan_CaspianSteppe_Sarmatian.SG	Altai_N+Tyumen_HG+BMAC+China_AmurRiver_N+Mongolia_N_North+Russia_Srubnaya	0.0443837	Mongolia_N_North	0.110437	0.147137	0.750573	FALSE	6	FALSE
Kazakhstan_CaspianSteppe_Sarmatian.SG	Altai_N+Tyumen_HG+BMAC+China_AmurRiver_N+Mongolia_N_North+Russia_Srubnaya	0.0443837	Russia_Srubnaya	0.94928	0.0942301	10.0741	FALSE	6	FALSE
Kazakhstan_CaspianSteppe_Sarmatian.SG	Altai_N+BMAC+EHG+China_AmurRiver_N+China_YR_MN+Russia_Srubnaya	0.0425864	Altai_N	-0.020221	0.137129	-0.14746	FALSE	6	FALSE
Kazakhstan_CaspianSteppe_Sarmatian.SG	Altai_N+BMAC+EHG+China_AmurRiver_N+China_YR_MN+Russia_Srubnaya	0.0425864	BMAC	-0.0472669	0.0820323	-0.576199	FALSE	6	FALSE
Kazakhstan_CaspianSteppe_Sarmatian.SG	Altai_N+BMAC+EHG+China_AmurRiver_N+China_YR_MN+Russia_Srubnaya	0.0425864	EHG	0.00740956	0.210484	0.0352025	FALSE	6	FALSE
Kazakhstan_CaspianSteppe_Sarmatian.SG	Altai_N+BMAC+EHG+China_AmurRiver_N+China_YR_MN+Russia_Srubnaya	0.0425864	China_AmurRiver_N	0.0572885	0.111314	0.514655	FALSE	6	FALSE
Kazakhstan_CaspianSteppe_Sarmatian.SG	Altai_N+BMAC+EHG+China_AmurRiver_N+China_YR_MN+Russia_Srubnaya	0.0425864	China_YR_MN	0.0734764	0.115293	0.6373	FALSE	6	FALSE
Kazakhstan_CaspianSteppe_Sarmatian.SG	Altai_N+BMAC+EHG+China_AmurRiver_N+China_YR_MN+Russia_Srubnaya	0.0425864	Russia_Srubnaya	0.929313	0.180534	5.14759	FALSE	6	FALSE
Kazakhstan_CaspianSteppe_Sarmatian.SG	BMAC+EHG+China_AmurRiver_N+Mongolia_N_North+China_YR_MN+Russia_Srubnaya	0.041798	BMAC	-0.05151	0.0791614	-0.650697	FALSE	6	FALSE
Kazakhstan_CaspianSteppe_Sarmatian.SG	BMAC+EHG+China_AmurRiver_N+Mongolia_N_North+China_YR_MN+Russia_Srubnaya	0.041798	EHG	-0.0548168	0.077879	-0.703871	FALSE	6	FALSE
Kazakhstan_CaspianSteppe_Sarmatian.SG	BMAC+EHG+China_AmurRiver_N+Mongolia_N_North+China_YR_MN+Russia_Srubnaya	0.041798	China_AmurRiver_N	-0.0183608	0.154939	-0.118504	FALSE	6	FALSE
Kazakhstan_CaspianSteppe_Sarmatian.SG	BMAC+EHG+China_AmurRiver_N+Mongolia_N_North+China_YR_MN+Russia_Srubnaya	0.041798	Mongolia_N_North	0.109733	0.162657	0.674625	FALSE	6	FALSE
Kazakhstan_CaspianSteppe_Sarmatian.SG	BMAC+EHG+China_AmurRiver_N+Mongolia_N_North+China_YR_MN+Russia_Srubnaya	0.041798	China_YR_MN	0.0424384	0.133078	0.318899	FALSE	6	FALSE
Kazakhstan_CaspianSteppe_Sarmatian.SG	BMAC+EHG+China_AmurRiver_N+Mongolia_N_North+China_YR_MN+Russia_Srubnaya	0.041798	Russia_Srubnaya	0.972517	0.122461	7.94141	FALSE	6	FALSE
Kazakhstan_CaspianSteppe_Sarmatian.SG	Altai_N+BMAC+EHG+Mongolia_N_North+China_YR_MN+Russia_Srubnaya	0.0417525	Altai_N	-0.0363279	0.134254	-0.27059	FALSE	6	FALSE
Kazakhstan_CaspianSteppe_Sarmatian.SG	Altai_N+BMAC+EHG+Mongolia_N_North+China_YR_MN+Russia_Srubnaya	0.0417525	BMAC	-0.04469	0.0818009	-0.546326	FALSE	6	FALSE
Kazakhstan_CaspianSteppe_Sarmatian.SG	Altai_N+BMAC+EHG+Mongolia_N_North+China_YR_MN+Russia_Srubnaya	0.0417525	EHG	0.0159807	0.202826	0.0787902	FALSE	6	FALSE
Kazakhstan_CaspianSteppe_Sarmatian.SG	Altai_N+BMAC+EHG+Mongolia_N_North+China_YR_MN+Russia_Srubnaya	0.0417525	Mongolia_N_North	0.0971588	0.119702	0.811672	FALSE	6	FALSE
Kazakhstan_CaspianSteppe_Sarmatian.SG	Altai_N+BMAC+EHG+Mongolia_N_North+China_YR_MN+Russia_Srubnaya	0.0417525	China_YR_MN	0.0426749	0.117573	0.362966	FALSE	6	FALSE
Kazakhstan_CaspianSteppe_Sarmatian.SG	Altai_N+BMAC+EHG+Mongolia_N_North+China_YR_MN+Russia_Srubnaya	0.0417525	Russia_Srubnaya	0.925203	0.177025	5.22639	FALSE	6	FALSE
Kazakhstan_CaspianSteppe_Sarmatian.SG	Tyumen_HG+BMAC+Mongolia_N_North+China_YR_MN+Yakutia_LNBA+Russia_Srubnaya	0.0406026	Tyumen_HG	-0.04931	0.0516741	-0.954249	FALSE	6	FALSE
Kazakhstan_CaspianSteppe_Sarmatian.SG	Tyumen_HG+BMAC+Mongolia_N_North+China_YR_MN+Yakutia_LNBA+Russia_Srubnaya	0.0406026	BMAC	-0.0238474	0.0762601	-0.312712	FALSE	6	FALSE
Kazakhstan_CaspianSteppe_Sarmatian.SG	Tyumen_HG+BMAC+Mongolia_N_North+China_YR_MN+Yakutia_LNBA+Russia_Srubnaya	0.0406026	Mongolia_N_North	-0.0651107	0.188075	-0.346196	FALSE	6	FALSE
Kazakhstan_CaspianSteppe_Sarmatian.SG	Tyumen_HG+BMAC+Mongolia_N_North+China_YR_MN+Yakutia_LNBA+Russia_Srubnaya	0.0406026	China_YR_MN	0.057079	0.114335	0.499226	FALSE	6	FALSE
Kazakhstan_CaspianSteppe_Sarmatian.SG	Tyumen_HG+BMAC+Mongolia_N_North+China_YR_MN+Yakutia_LNBA+Russia_Srubnaya	0.0406026	Yakutia_LNBA	0.155422	0.147058	1.05688	FALSE	6	FALSE
Kazakhstan_CaspianSteppe_Sarmatian.SG	Tyumen_HG+BMAC+Mongolia_N_North+China_YR_MN+Yakutia_LNBA+Russia_Srubnaya	0.0406026	Russia_Srubnaya	0.925767	0.091797	10.0849	FALSE	6	FALSE
Kazakhstan_CaspianSteppe_Sarmatian.SG	Altai_N+Tyumen_HG+BMAC+China_AmurRiver_N+China_YR_MN+Russia_Srubnaya	0.0400745	Altai_N	0.0563887	0.163667	0.344533	FALSE	6	FALSE
Kazakhstan_CaspianSteppe_Sarmatian.SG	Altai_N+Tyumen_HG+BMAC+China_AmurRiver_N+China_YR_MN+Russia_Srubnaya	0.0400745	Tyumen_HG	-0.0681495	0.159518	-0.427222	FALSE	6	FALSE
Kazakhstan_CaspianSteppe_Sarmatian.SG	Altai_N+Tyumen_HG+BMAC+China_AmurRiver_N+China_YR_MN+Russia_Srubnaya	0.0400745	BMAC	-0.0434594	0.0758014	-0.573333	FALSE	6	FALSE
Kazakhstan_CaspianSteppe_Sarmatian.SG	Altai_N+Tyumen_HG+BMAC+China_AmurRiver_N+China_YR_MN+Russia_Srubnaya	0.0400745	China_AmurRiver_N	0.0569152	0.111038	0.512574	FALSE	6	FALSE
Kazakhstan_CaspianSteppe_Sarmatian.SG	Altai_N+Tyumen_HG+BMAC+China_AmurRiver_N+China_YR_MN+Russia_Srubnaya	0.0400745	China_YR_MN	0.0488424	0.118016	0.413862	FALSE	6	FALSE
Kazakhstan_CaspianSteppe_Sarmatian.SG	Altai_N+Tyumen_HG+BMAC+China_AmurRiver_N+China_YR_MN+Russia_Srubnaya	0.0400745	Russia_Srubnaya	0.949463	0.0976859	9.71955	FALSE	6	FALSE
Kazakhstan_CaspianSteppe_Sarmatian.SG	Altai_N+Tyumen_HG+BMAC+Mongolia_N_North+China_YR_MN+Russia_Srubnaya	0.0393789	Altai_N	0.0358116	0.162026	0.221024	FALSE	6	FALSE
Kazakhstan_CaspianSteppe_Sarmatian.SG	Altai_N+Tyumen_HG+BMAC+Mongolia_N_North+China_YR_MN+Russia_Srubnaya	0.0393789	Tyumen_HG	-0.0578448	0.1538	-0.376104	FALSE	6	FALSE
Kazakhstan_CaspianSteppe_Sarmatian.SG	Altai_N+Tyumen_HG+BMAC+Mongolia_N_North+China_YR_MN+Russia_Srubnaya	0.0393789	BMAC	-0.0426794	0.0755146	-0.565181	FALSE	6	FALSE
Kazakhstan_CaspianSteppe_Sarmatian.SG	Altai_N+Tyumen_HG+BMAC+Mongolia_N_North+China_YR_MN+Russia_Srubnaya	0.0393789	Mongolia_N_North	0.0968623	0.123322	0.785442	FALSE	6	FALSE
Kazakhstan_CaspianSteppe_Sarmatian.SG	Altai_N+Tyumen_HG+BMAC+Mongolia_N_North+China_YR_MN+Russia_Srubnaya	0.0393789	China_YR_MN	0.0190091	0.118193	0.160831	FALSE	6	FALSE
Kazakhstan_CaspianSteppe_Sarmatian.SG	Altai_N+Tyumen_HG+BMAC+Mongolia_N_North+China_YR_MN+Russia_Srubnaya	0.0393789	Russia_Srubnaya	0.948841	0.0974292	9.73878	FALSE	6	FALSE
Kazakhstan_CaspianSteppe_Sarmatian.SG	Tyumen_HG+BMAC+China_AmurRiver_N+China_YR_MN+Yakutia_LNBA+Russia_Srubnaya	0.0359572	Tyumen_HG	-0.0535002	0.0514428	-1.03999	FALSE	6	FALSE
Kazakhstan_CaspianSteppe_Sarmatian.SG	Tyumen_HG+BMAC+China_AmurRiver_N+China_YR_MN+Yakutia_LNBA+Russia_Srubnaya	0.0359572	BMAC	-0.0278788	0.0756626	-0.368462	FALSE	6	FALSE
Kazakhstan_CaspianSteppe_Sarmatian.SG	Tyumen_HG+BMAC+China_AmurRiver_N+China_YR_MN+Yakutia_LNBA+Russia_Srubnaya	0.0359572	China_AmurRiver_N	-0.0184117	0.131583	-0.139925	FALSE	6	FALSE
Kazakhstan_CaspianSteppe_Sarmatian.SG	Tyumen_HG+BMAC+China_AmurRiver_N+China_YR_MN+Yakutia_LNBA+Russia_Srubnaya	0.0359572	China_YR_MN	0.0380273	0.118998	0.319563	FALSE	6	FALSE
Kazakhstan_CaspianSteppe_Sarmatian.SG	Tyumen_HG+BMAC+China_AmurRiver_N+China_YR_MN+Yakutia_LNBA+Russia_Srubnaya	0.0359572	Yakutia_LNBA	0.128882	0.10571	1.2192	FALSE	6	FALSE
Kazakhstan_CaspianSteppe_Sarmatian.SG	Tyumen_HG+BMAC+China_AmurRiver_N+China_YR_MN+Yakutia_LNBA+Russia_Srubnaya	0.0359572	Russia_Srubnaya	0.932882	0.0909886	10.2527	FALSE	6	FALSE
Kazakhstan_CaspianSteppe_Sarmatian.SG	Altai_N+BMAC+China_AmurRiver_N+Mongolia_N_North+Yakutia_LNBA+Russia_Srubnaya	0.0350557	Altai_N	-0.0555055	0.0528683	-1.04988	FALSE	6	FALSE
Kazakhstan_CaspianSteppe_Sarmatian.SG	Altai_N+BMAC+China_AmurRiver_N+Mongolia_N_North+Yakutia_LNBA+Russia_Srubnaya	0.0350557	BMAC	-0.0289619	0.0770636	-0.375819	FALSE	6	FALSE
Kazakhstan_CaspianSteppe_Sarmatian.SG	Altai_N+BMAC+China_AmurRiver_N+Mongolia_N_North+Yakutia_LNBA+Russia_Srubnaya	0.0350557	China_AmurRiver_N	0.0600349	0.14656	0.409626	FALSE	6	FALSE
Kazakhstan_CaspianSteppe_Sarmatian.SG	Altai_N+BMAC+China_AmurRiver_N+Mongolia_N_North+Yakutia_LNBA+Russia_Srubnaya	0.0350557	Mongolia_N_North	-0.0347635	0.221119	-0.157216	FALSE	6	FALSE
Kazakhstan_CaspianSteppe_Sarmatian.SG	Altai_N+BMAC+China_AmurRiver_N+Mongolia_N_North+Yakutia_LNBA+Russia_Srubnaya	0.0350557	Yakutia_LNBA	0.141483	0.150794	0.938249	FALSE	6	FALSE
Kazakhstan_CaspianSteppe_Sarmatian.SG	Altai_N+BMAC+China_AmurRiver_N+Mongolia_N_North+Yakutia_LNBA+Russia_Srubnaya	0.0350557	Russia_Srubnaya	0.917713	0.086173	10.6497	FALSE	6	FALSE
Kazakhstan_CaspianSteppe_Sarmatian.SG	Tyumen_HG+BMAC+China_AmurRiver_N+Mongolia_N_North+China_YR_MN+Russia_Srubnaya	0.0326331	Tyumen_HG	-0.0409359	0.0486438	-0.841543	FALSE	6	FALSE
Kazakhstan_CaspianSteppe_Sarmatian.SG	Tyumen_HG+BMAC+China_AmurRiver_N+Mongolia_N_North+China_YR_MN+Russia_Srubnaya	0.0326331	BMAC	-0.0394505	0.0759488	-0.519435	FALSE	6	FALSE
Kazakhstan_CaspianSteppe_Sarmatian.SG	Tyumen_HG+BMAC+China_AmurRiver_N+Mongolia_N_North+China_YR_MN+Russia_Srubnaya	0.0326331	China_AmurRiver_N	-0.0146626	0.146653	-0.0999815	FALSE	6	FALSE
Kazakhstan_CaspianSteppe_Sarmatian.SG	Tyumen_HG+BMAC+China_AmurRiver_N+Mongolia_N_North+China_YR_MN+Russia_Srubnaya	0.0326331	Mongolia_N_North	0.130361	0.1549	0.841582	FALSE	6	FALSE
Kazakhstan_CaspianSteppe_Sarmatian.SG	Tyumen_HG+BMAC+China_AmurRiver_N+Mongolia_N_North+China_YR_MN+Russia_Srubnaya	0.0326331	China_YR_MN	0.0224741	0.128561	0.174813	FALSE	6	FALSE
Kazakhstan_CaspianSteppe_Sarmatian.SG	Tyumen_HG+BMAC+China_AmurRiver_N+Mongolia_N_North+China_YR_MN+Russia_Srubnaya	0.0326331	Russia_Srubnaya	0.942214	0.0926184	10.1731	FALSE	6	FALSE
Kazakhstan_CaspianSteppe_Sarmatian.SG	BMAC+Germany_EN_LBK+China_AmurRiver_N+Mongolia_N_North+China_YR_MN+Russia_Srubnaya	0.0324683	BMAC	0.0372396	0.101637	0.3664	FALSE	6	FALSE
Kazakhstan_CaspianSteppe_Sarmatian.SG	BMAC+Germany_EN_LBK+China_AmurRiver_N+Mongolia_N_North+China_YR_MN+Russia_Srubnaya	0.0324683	Germany_EN_LBK	0.198231	0.106733	1.85725	FALSE	6	FALSE
Kazakhstan_CaspianSteppe_Sarmatian.SG	BMAC+Germany_EN_LBK+China_AmurRiver_N+Mongolia_N_North+China_YR_MN+Russia_Srubnaya	0.0324683	China_AmurRiver_N	-0.0355035	0.304873	-0.116453	FALSE	6	FALSE
Kazakhstan_CaspianSteppe_Sarmatian.SG	BMAC+Germany_EN_LBK+China_AmurRiver_N+Mongolia_N_North+China_YR_MN+Russia_Srubnaya	0.0324683	Mongolia_N_North	0.154933	0.346156	0.447582	FALSE	6	FALSE
Kazakhstan_CaspianSteppe_Sarmatian.SG	BMAC+Germany_EN_LBK+China_AmurRiver_N+Mongolia_N_North+China_YR_MN+Russia_Srubnaya	0.0324683	China_YR_MN	0.0400506	0.118395	0.338278	FALSE	6	FALSE
Kazakhstan_CaspianSteppe_Sarmatian.SG	BMAC+Germany_EN_LBK+China_AmurRiver_N+Mongolia_N_North+China_YR_MN+Russia_Srubnaya	0.0324683	Russia_Srubnaya	0.605049	0.2017	2.99975	FALSE	6	FALSE
Kazakhstan_CaspianSteppe_Sarmatian.SG	Altai_N+BMAC+Mongolia_N_North+China_YR_MN+Yakutia_LNBA+Russia_Srubnaya	0.0303318	Altai_N	-0.0508675	0.053651	-0.94812	FALSE	6	FALSE
Kazakhstan_CaspianSteppe_Sarmatian.SG	Altai_N+BMAC+Mongolia_N_North+China_YR_MN+Yakutia_LNBA+Russia_Srubnaya	0.0303318	BMAC	-0.0299676	0.0769483	-0.389452	FALSE	6	FALSE
Kazakhstan_CaspianSteppe_Sarmatian.SG	Altai_N+BMAC+Mongolia_N_North+China_YR_MN+Yakutia_LNBA+Russia_Srubnaya	0.0303318	Mongolia_N_North	-0.0489725	0.190458	-0.257131	FALSE	6	FALSE
Kazakhstan_CaspianSteppe_Sarmatian.SG	Altai_N+BMAC+Mongolia_N_North+China_YR_MN+Yakutia_LNBA+Russia_Srubnaya	0.0303318	China_YR_MN	0.0795859	0.114366	0.695885	FALSE	6	FALSE
Kazakhstan_CaspianSteppe_Sarmatian.SG	Altai_N+BMAC+Mongolia_N_North+China_YR_MN+Yakutia_LNBA+Russia_Srubnaya	0.0303318	Yakutia_LNBA	0.138878	0.147918	0.938888	FALSE	6	FALSE
Kazakhstan_CaspianSteppe_Sarmatian.SG	Altai_N+BMAC+Mongolia_N_North+China_YR_MN+Yakutia_LNBA+Russia_Srubnaya	0.0303318	Russia_Srubnaya	0.911343	0.086567	10.5276	FALSE	6	FALSE
Kazakhstan_CaspianSteppe_Sarmatian.SG	Altai_N+BMAC+China_AmurRiver_N+China_YR_MN+Yakutia_LNBA+Russia_Srubnaya	0.027231	Altai_N	-0.0550783	0.0533487	-1.03242	FALSE	6	FALSE
Kazakhstan_CaspianSteppe_Sarmatian.SG	Altai_N+BMAC+China_AmurRiver_N+China_YR_MN+Yakutia_LNBA+Russia_Srubnaya	0.027231	BMAC	-0.0341971	0.0763374	-0.447973	FALSE	6	FALSE
Kazakhstan_CaspianSteppe_Sarmatian.SG	Altai_N+BMAC+China_AmurRiver_N+China_YR_MN+Yakutia_LNBA+Russia_Srubnaya	0.027231	China_AmurRiver_N	-0.0103727	0.134943	-0.0768671	FALSE	6	FALSE
Kazakhstan_CaspianSteppe_Sarmatian.SG	Altai_N+BMAC+China_AmurRiver_N+China_YR_MN+Yakutia_LNBA+Russia_Srubnaya	0.027231	China_YR_MN	0.0632544	0.120483	0.525007	FALSE	6	FALSE
Kazakhstan_CaspianSteppe_Sarmatian.SG	Altai_N+BMAC+China_AmurRiver_N+China_YR_MN+Yakutia_LNBA+Russia_Srubnaya	0.027231	Yakutia_LNBA	0.118829	0.109213	1.08805	FALSE	6	FALSE
Kazakhstan_CaspianSteppe_Sarmatian.SG	Altai_N+BMAC+China_AmurRiver_N+China_YR_MN+Yakutia_LNBA+Russia_Srubnaya	0.027231	Russia_Srubnaya	0.917564	0.0858793	10.6843	FALSE	6	FALSE
Kazakhstan_CaspianSteppe_Sarmatian.SG	BMAC+China_AmurRiver_N+Mongolia_N_North+China_YR_MN+Yakutia_LNBA+Russia_Srubnaya	0.0266729	BMAC	-0.0207526	0.0773762	-0.268204	FALSE	6	FALSE
Kazakhstan_CaspianSteppe_Sarmatian.SG	BMAC+China_AmurRiver_N+Mongolia_N_North+China_YR_MN+Yakutia_LNBA+Russia_Srubnaya	0.0266729	China_AmurRiver_N	0.0163856	0.160682	0.101976	FALSE	6	FALSE
Kazakhstan_CaspianSteppe_Sarmatian.SG	BMAC+China_AmurRiver_N+Mongolia_N_North+China_YR_MN+Yakutia_LNBA+Russia_Srubnaya	0.0266729	Mongolia_N_North	-0.10243	0.217656	-0.470607	FALSE	6	FALSE
Kazakhstan_CaspianSteppe_Sarmatian.SG	BMAC+China_AmurRiver_N+Mongolia_N_North+China_YR_MN+Yakutia_LNBA+Russia_Srubnaya	0.0266729	China_YR_MN	0.134117	0.129991	1.03174	FALSE	6	FALSE
Kazakhstan_CaspianSteppe_Sarmatian.SG	BMAC+China_AmurRiver_N+Mongolia_N_North+China_YR_MN+Yakutia_LNBA+Russia_Srubnaya	0.0266729	Yakutia_LNBA	0.0925667	0.143068	0.64701	FALSE	6	FALSE
Kazakhstan_CaspianSteppe_Sarmatian.SG	BMAC+China_AmurRiver_N+Mongolia_N_North+China_YR_MN+Yakutia_LNBA+Russia_Srubnaya	0.0266729	Russia_Srubnaya	0.880114	0.0828011	10.6292	FALSE	6	FALSE
Kazakhstan_CaspianSteppe_Sarmatian.SG	Altai_N+BMAC+China_AmurRiver_N+Mongolia_N_North+China_YR_MN+Russia_Srubnaya	0.0243694	Altai_N	-0.0460674	0.0506125	-0.910198	FALSE	6	FALSE
Kazakhstan_CaspianSteppe_Sarmatian.SG	Altai_N+BMAC+China_AmurRiver_N+Mongolia_N_North+China_YR_MN+Russia_Srubnaya	0.0243694	BMAC	-0.0435474	0.0767969	-0.567046	FALSE	6	FALSE
Kazakhstan_CaspianSteppe_Sarmatian.SG	Altai_N+BMAC+China_AmurRiver_N+Mongolia_N_North+China_YR_MN+Russia_Srubnaya	0.0243694	China_AmurRiver_N	-0.0183312	0.150578	-0.121739	FALSE	6	FALSE
Kazakhstan_CaspianSteppe_Sarmatian.SG	Altai_N+BMAC+China_AmurRiver_N+Mongolia_N_North+China_YR_MN+Russia_Srubnaya	0.0243694	Mongolia_N_North	0.137259	0.163143	0.841345	FALSE	6	FALSE
Kazakhstan_CaspianSteppe_Sarmatian.SG	Altai_N+BMAC+China_AmurRiver_N+Mongolia_N_North+China_YR_MN+Russia_Srubnaya	0.0243694	China_YR_MN	0.0413311	0.130194	0.317457	FALSE	6	FALSE
Kazakhstan_CaspianSteppe_Sarmatian.SG	Altai_N+BMAC+China_AmurRiver_N+Mongolia_N_North+China_YR_MN+Russia_Srubnaya	0.0243694	Russia_Srubnaya	0.929356	0.0868681	10.6985	FALSE	6	FALSE
Kazakhstan_CaspianSteppe_Sarmatian.SG	Tyumen_HG+Germany_EN_LBK+Hungary_EN_HG_Koros+EHG+China_AmurRiver_N+China_YR_MN+Russia_Srubnaya	0.678775	Tyumen_HG	0.163444	0.236495	0.69111	FALSE	7	FALSE
Kazakhstan_CaspianSteppe_Sarmatian.SG	Tyumen_HG+Germany_EN_LBK+Hungary_EN_HG_Koros+EHG+China_AmurRiver_N+China_YR_MN+Russia_Srubnaya	0.678775	Germany_EN_LBK	0.455902	0.155763	2.9269	FALSE	7	FALSE
Kazakhstan_CaspianSteppe_Sarmatian.SG	Tyumen_HG+Germany_EN_LBK+Hungary_EN_HG_Koros+EHG+China_AmurRiver_N+China_YR_MN+Russia_Srubnaya	0.678775	Hungary_EN_HG_Koros	-0.236037	0.127997	-1.84409	FALSE	7	FALSE
Kazakhstan_CaspianSteppe_Sarmatian.SG	Tyumen_HG+Germany_EN_LBK+Hungary_EN_HG_Koros+EHG+China_AmurRiver_N+China_YR_MN+Russia_Srubnaya	0.678775	EHG	0.0637041	0.279542	0.227888	FALSE	7	FALSE
Kazakhstan_CaspianSteppe_Sarmatian.SG	Tyumen_HG+Germany_EN_LBK+Hungary_EN_HG_Koros+EHG+China_AmurRiver_N+China_YR_MN+Russia_Srubnaya	0.678775	China_AmurRiver_N	0.0841821	0.0993312	0.847489	FALSE	7	FALSE
Kazakhstan_CaspianSteppe_Sarmatian.SG	Tyumen_HG+Germany_EN_LBK+Hungary_EN_HG_Koros+EHG+China_AmurRiver_N+China_YR_MN+Russia_Srubnaya	0.678775	China_YR_MN	0.0278518	0.102933	0.270582	FALSE	7	FALSE
Kazakhstan_CaspianSteppe_Sarmatian.SG	Tyumen_HG+Germany_EN_LBK+Hungary_EN_HG_Koros+EHG+China_AmurRiver_N+China_YR_MN+Russia_Srubnaya	0.678775	Russia_Srubnaya	0.440954	0.219133	2.01227	FALSE	7	FALSE
Kazakhstan_CaspianSteppe_Sarmatian.SG	Tyumen_HG+Germany_EN_LBK+Hungary_EN_HG_Koros+EHG+China_AmurRiver_N+Mongolia_N_North+Russia_Srubnaya	0.666823	Tyumen_HG	0.195013	0.238531	0.817559	FALSE	7	FALSE
Kazakhstan_CaspianSteppe_Sarmatian.SG	Tyumen_HG+Germany_EN_LBK+Hungary_EN_HG_Koros+EHG+China_AmurRiver_N+Mongolia_N_North+Russia_Srubnaya	0.666823	Germany_EN_LBK	0.457317	0.154523	2.95954	FALSE	7	FALSE
Kazakhstan_CaspianSteppe_Sarmatian.SG	Tyumen_HG+Germany_EN_LBK+Hungary_EN_HG_Koros+EHG+China_AmurRiver_N+Mongolia_N_North+Russia_Srubnaya	0.666823	Hungary_EN_HG_Koros	-0.208626	0.12637	-1.65092	FALSE	7	FALSE
Kazakhstan_CaspianSteppe_Sarmatian.SG	Tyumen_HG+Germany_EN_LBK+Hungary_EN_HG_Koros+EHG+China_AmurRiver_N+Mongolia_N_North+Russia_Srubnaya	0.666823	EHG	0.0176058	0.285001	0.0617745	FALSE	7	FALSE
Kazakhstan_CaspianSteppe_Sarmatian.SG	Tyumen_HG+Germany_EN_LBK+Hungary_EN_HG_Koros+EHG+China_AmurRiver_N+Mongolia_N_North+Russia_Srubnaya	0.666823	China_AmurRiver_N	0.068339	0.126106	0.541915	FALSE	7	FALSE
Kazakhstan_CaspianSteppe_Sarmatian.SG	Tyumen_HG+Germany_EN_LBK+Hungary_EN_HG_Koros+EHG+China_AmurRiver_N+Mongolia_N_North+Russia_Srubnaya	0.666823	Mongolia_N_North	0.0419504	0.128974	0.325262	FALSE	7	FALSE
Kazakhstan_CaspianSteppe_Sarmatian.SG	Tyumen_HG+Germany_EN_LBK+Hungary_EN_HG_Koros+EHG+China_AmurRiver_N+Mongolia_N_North+Russia_Srubnaya	0.666823	Russia_Srubnaya	0.4284	0.215344	1.98938	FALSE	7	FALSE
Kazakhstan_CaspianSteppe_Sarmatian.SG	Tyumen_HG+Germany_EN_LBK+Hungary_EN_HG_Koros+EHG+China_AmurRiver_N+Yakutia_LNBA+Russia_Srubnaya	0.655162	Tyumen_HG	0.169819	0.217363	0.781269	FALSE	7	FALSE
Kazakhstan_CaspianSteppe_Sarmatian.SG	Tyumen_HG+Germany_EN_LBK+Hungary_EN_HG_Koros+EHG+China_AmurRiver_N+Yakutia_LNBA+Russia_Srubnaya	0.655162	Germany_EN_LBK	0.443549	0.149198	2.9729	FALSE	7	FALSE
Kazakhstan_CaspianSteppe_Sarmatian.SG	Tyumen_HG+Germany_EN_LBK+Hungary_EN_HG_Koros+EHG+China_AmurRiver_N+Yakutia_LNBA+Russia_Srubnaya	0.655162	Hungary_EN_HG_Koros	-0.204122	0.121925	-1.67417	FALSE	7	FALSE
Kazakhstan_CaspianSteppe_Sarmatian.SG	Tyumen_HG+Germany_EN_LBK+Hungary_EN_HG_Koros+EHG+China_AmurRiver_N+Yakutia_LNBA+Russia_Srubnaya	0.655162	EHG	0.0360966	0.254911	0.141605	FALSE	7	FALSE
Kazakhstan_CaspianSteppe_Sarmatian.SG	Tyumen_HG+Germany_EN_LBK+Hungary_EN_HG_Koros+EHG+China_AmurRiver_N+Yakutia_LNBA+Russia_Srubnaya	0.655162	China_AmurRiver_N	0.057516	0.0864203	0.665538	FALSE	7	FALSE
Kazakhstan_CaspianSteppe_Sarmatian.SG	Tyumen_HG+Germany_EN_LBK+Hungary_EN_HG_Koros+EHG+China_AmurRiver_N+Yakutia_LNBA+Russia_Srubnaya	0.655162	Yakutia_LNBA	0.0585907	0.0955336	0.6133	FALSE	7	FALSE
Kazakhstan_CaspianSteppe_Sarmatian.SG	Tyumen_HG+Germany_EN_LBK+Hungary_EN_HG_Koros+EHG+China_AmurRiver_N+Yakutia_LNBA+Russia_Srubnaya	0.655162	Russia_Srubnaya	0.438551	0.209928	2.08905	FALSE	7	FALSE
Kazakhstan_CaspianSteppe_Sarmatian.SG	Tyumen_HG+Germany_EN_LBK+Hungary_EN_HG_Koros+EHG+Mongolia_N_North+Yakutia_LNBA+Russia_Srubnaya	0.654631	Tyumen_HG	0.211213	0.238453	0.885766	FALSE	7	FALSE
Kazakhstan_CaspianSteppe_Sarmatian.SG	Tyumen_HG+Germany_EN_LBK+Hungary_EN_HG_Koros+EHG+Mongolia_N_North+Yakutia_LNBA+Russia_Srubnaya	0.654631	Germany_EN_LBK	0.458375	0.154946	2.95828	FALSE	7	FALSE
Kazakhstan_CaspianSteppe_Sarmatian.SG	Tyumen_HG+Germany_EN_LBK+Hungary_EN_HG_Koros+EHG+Mongolia_N_North+Yakutia_LNBA+Russia_Srubnaya	0.654631	Hungary_EN_HG_Koros	-0.191719	0.117688	-1.62905	FALSE	7	FALSE
Kazakhstan_CaspianSteppe_Sarmatian.SG	Tyumen_HG+Germany_EN_LBK+Hungary_EN_HG_Koros+EHG+Mongolia_N_North+Yakutia_LNBA+Russia_Srubnaya	0.654631	EHG	-0.0151391	0.273665	-0.0553198	FALSE	7	FALSE
Kazakhstan_CaspianSteppe_Sarmatian.SG	Tyumen_HG+Germany_EN_LBK+Hungary_EN_HG_Koros+EHG+Mongolia_N_North+Yakutia_LNBA+Russia_Srubnaya	0.654631	Mongolia_N_North	0.0563536	0.12286	0.458681	FALSE	7	FALSE
Kazakhstan_CaspianSteppe_Sarmatian.SG	Tyumen_HG+Germany_EN_LBK+Hungary_EN_HG_Koros+EHG+Mongolia_N_North+Yakutia_LNBA+Russia_Srubnaya	0.654631	Yakutia_LNBA	0.0569942	0.133103	0.428196	FALSE	7	FALSE
Kazakhstan_CaspianSteppe_Sarmatian.SG	Tyumen_HG+Germany_EN_LBK+Hungary_EN_HG_Koros+EHG+Mongolia_N_North+Yakutia_LNBA+Russia_Srubnaya	0.654631	Russia_Srubnaya	0.423922	0.213626	1.98441	FALSE	7	FALSE
Kazakhstan_CaspianSteppe_Sarmatian.SG	Tyumen_HG+Germany_EN_LBK+Hungary_EN_HG_Koros+EHG+Mongolia_N_North+China_YR_MN+Russia_Srubnaya	0.619824	Tyumen_HG	0.19682	0.216074	0.910893	FALSE	7	FALSE
Kazakhstan_CaspianSteppe_Sarmatian.SG	Tyumen_HG+Germany_EN_LBK+Hungary_EN_HG_Koros+EHG+Mongolia_N_North+China_YR_MN+Russia_Srubnaya	0.619824	Germany_EN_LBK	0.460187	0.150179	3.06426	FALSE	7	FALSE
Kazakhstan_CaspianSteppe_Sarmatian.SG	Tyumen_HG+Germany_EN_LBK+Hungary_EN_HG_Koros+EHG+Mongolia_N_North+China_YR_MN+Russia_Srubnaya	0.619824	Hungary_EN_HG_Koros	-0.20596	0.118198	-1.7425	FALSE	7	FALSE
Kazakhstan_CaspianSteppe_Sarmatian.SG	Tyumen_HG+Germany_EN_LBK+Hungary_EN_HG_Koros+EHG+Mongolia_N_North+China_YR_MN+Russia_Srubnaya	0.619824	EHG	0.0155498	0.2563	0.0606704	FALSE	7	FALSE
Kazakhstan_CaspianSteppe_Sarmatian.SG	Tyumen_HG+Germany_EN_LBK+Hungary_EN_HG_Koros+EHG+Mongolia_N_North+China_YR_MN+Russia_Srubnaya	0.619824	Mongolia_N_North	0.0731518	0.0981071	0.745632	FALSE	7	FALSE
Kazakhstan_CaspianSteppe_Sarmatian.SG	Tyumen_HG+Germany_EN_LBK+Hungary_EN_HG_Koros+EHG+Mongolia_N_North+China_YR_MN+Russia_Srubnaya	0.619824	China_YR_MN	0.0401467	0.099068	0.405244	FALSE	7	FALSE
Kazakhstan_CaspianSteppe_Sarmatian.SG	Tyumen_HG+Germany_EN_LBK+Hungary_EN_HG_Koros+EHG+Mongolia_N_North+China_YR_MN+Russia_Srubnaya	0.619824	Russia_Srubnaya	0.420104	0.210986	1.99115	FALSE	7	FALSE
Kazakhstan_CaspianSteppe_Sarmatian.SG	Tyumen_HG+Germany_EN_LBK+Hungary_EN_HG_Koros+EHG+China_YR_MN+Yakutia_LNBA+Russia_Srubnaya	0.607451	Tyumen_HG	0.155982	0.217632	0.716725	FALSE	7	FALSE
Kazakhstan_CaspianSteppe_Sarmatian.SG	Tyumen_HG+Germany_EN_LBK+Hungary_EN_HG_Koros+EHG+China_YR_MN+Yakutia_LNBA+Russia_Srubnaya	0.607451	Germany_EN_LBK	0.438034	0.148962	2.94057	FALSE	7	FALSE
Kazakhstan_CaspianSteppe_Sarmatian.SG	Tyumen_HG+Germany_EN_LBK+Hungary_EN_HG_Koros+EHG+China_YR_MN+Yakutia_LNBA+Russia_Srubnaya	0.607451	Hungary_EN_HG_Koros	-0.204169	0.117241	-1.74145	FALSE	7	FALSE
Kazakhstan_CaspianSteppe_Sarmatian.SG	Tyumen_HG+Germany_EN_LBK+Hungary_EN_HG_Koros+EHG+China_YR_MN+Yakutia_LNBA+Russia_Srubnaya	0.607451	EHG	0.0491459	0.253626	0.193773	FALSE	7	FALSE
Kazakhstan_CaspianSteppe_Sarmatian.SG	Tyumen_HG+Germany_EN_LBK+Hungary_EN_HG_Koros+EHG+China_YR_MN+Yakutia_LNBA+Russia_Srubnaya	0.607451	China_YR_MN	0.0471322	0.0773343	0.60946	FALSE	7	FALSE
Kazakhstan_CaspianSteppe_Sarmatian.SG	Tyumen_HG+Germany_EN_LBK+Hungary_EN_HG_Koros+EHG+China_YR_MN+Yakutia_LNBA+Russia_Srubnaya	0.607451	Yakutia_LNBA	0.0732394	0.0820941	0.89214	FALSE	7	FALSE
Kazakhstan_CaspianSteppe_Sarmatian.SG	Tyumen_HG+Germany_EN_LBK+Hungary_EN_HG_Koros+EHG+China_YR_MN+Yakutia_LNBA+Russia_Srubnaya	0.607451	Russia_Srubnaya	0.440636	0.210797	2.09034	FALSE	7	FALSE
Kazakhstan_CaspianSteppe_Sarmatian.SG	Altai_N+Tyumen_HG+Germany_EN_LBK+Hungary_EN_HG_Koros+China_AmurRiver_N+Mongolia_N_North+Russia_Srubnaya	0.599586	Altai_N	-0.0102604	0.135302	-0.0758336	FALSE	7	FALSE
Kazakhstan_CaspianSteppe_Sarmatian.SG	Altai_N+Tyumen_HG+Germany_EN_LBK+Hungary_EN_HG_Koros+China_AmurRiver_N+Mongolia_N_North+Russia_Srubnaya	0.599586	Tyumen_HG	0.217503	0.146414	1.48554	FALSE	7	FALSE
Kazakhstan_CaspianSteppe_Sarmatian.SG	Altai_N+Tyumen_HG+Germany_EN_LBK+Hungary_EN_HG_Koros+China_AmurRiver_N+Mongolia_N_North+Russia_Srubnaya	0.599586	Germany_EN_LBK	0.462971	0.140618	3.29241	FALSE	7	FALSE
Kazakhstan_CaspianSteppe_Sarmatian.SG	Altai_N+Tyumen_HG+Germany_EN_LBK+Hungary_EN_HG_Koros+China_AmurRiver_N+Mongolia_N_North+Russia_Srubnaya	0.599586	Hungary_EN_HG_Koros	-0.209847	0.116941	-1.79447	FALSE	7	FALSE
Kazakhstan_CaspianSteppe_Sarmatian.SG	Altai_N+Tyumen_HG+Germany_EN_LBK+Hungary_EN_HG_Koros+China_AmurRiver_N+Mongolia_N_North+Russia_Srubnaya	0.599586	China_AmurRiver_N	0.0710038	0.121848	0.582722	FALSE	7	FALSE
Kazakhstan_CaspianSteppe_Sarmatian.SG	Altai_N+Tyumen_HG+Germany_EN_LBK+Hungary_EN_HG_Koros+China_AmurRiver_N+Mongolia_N_North+Russia_Srubnaya	0.599586	Mongolia_N_North	0.048373	0.128671	0.375943	FALSE	7	FALSE
Kazakhstan_CaspianSteppe_Sarmatian.SG	Altai_N+Tyumen_HG+Germany_EN_LBK+Hungary_EN_HG_Koros+China_AmurRiver_N+Mongolia_N_North+Russia_Srubnaya	0.599586	Russia_Srubnaya	0.420257	0.206368	2.03644	FALSE	7	FALSE
Kazakhstan_CaspianSteppe_Sarmatian.SG	Altai_N+Tyumen_HG+Germany_EN_LBK+Hungary_EN_HG_Koros+China_AmurRiver_N+Yakutia_LNBA+Russia_Srubnaya	0.598539	Altai_N	-0.0113205	0.130022	-0.0870662	FALSE	7	FALSE
Kazakhstan_CaspianSteppe_Sarmatian.SG	Altai_N+Tyumen_HG+Germany_EN_LBK+Hungary_EN_HG_Koros+China_AmurRiver_N+Yakutia_LNBA+Russia_Srubnaya	0.598539	Tyumen_HG	0.20607	0.140719	1.4644	FALSE	7	FALSE
Kazakhstan_CaspianSteppe_Sarmatian.SG	Altai_N+Tyumen_HG+Germany_EN_LBK+Hungary_EN_HG_Koros+China_AmurRiver_N+Yakutia_LNBA+Russia_Srubnaya	0.598539	Germany_EN_LBK	0.452556	0.138199	3.27467	FALSE	7	FALSE
Kazakhstan_CaspianSteppe_Sarmatian.SG	Altai_N+Tyumen_HG+Germany_EN_LBK+Hungary_EN_HG_Koros+China_AmurRiver_N+Yakutia_LNBA+Russia_Srubnaya	0.598539	Hungary_EN_HG_Koros	-0.203325	0.115848	-1.7551	FALSE	7	FALSE
Kazakhstan_CaspianSteppe_Sarmatian.SG	Altai_N+Tyumen_HG+Germany_EN_LBK+Hungary_EN_HG_Koros+China_AmurRiver_N+Yakutia_LNBA+Russia_Srubnaya	0.598539	China_AmurRiver_N	0.0608754	0.0892128	0.682362	FALSE	7	FALSE
Kazakhstan_CaspianSteppe_Sarmatian.SG	Altai_N+Tyumen_HG+Germany_EN_LBK+Hungary_EN_HG_Koros+China_AmurRiver_N+Yakutia_LNBA+Russia_Srubnaya	0.598539	Yakutia_LNBA	0.0647181	0.0954919	0.677734	FALSE	7	FALSE
Kazakhstan_CaspianSteppe_Sarmatian.SG	Altai_N+Tyumen_HG+Germany_EN_LBK+Hungary_EN_HG_Koros+China_AmurRiver_N+Yakutia_LNBA+Russia_Srubnaya	0.598539	Russia_Srubnaya	0.430426	0.202947	2.12087	FALSE	7	FALSE
Kazakhstan_CaspianSteppe_Sarmatian.SG	Altai_N+Tyumen_HG+Germany_EN_LBK+Hungary_EN_HG_Koros+China_AmurRiver_N+China_YR_MN+Russia_Srubnaya	0.587827	Altai_N	-0.000918892	0.133374	-0.0068896	FALSE	7	FALSE
Kazakhstan_CaspianSteppe_Sarmatian.SG	Altai_N+Tyumen_HG+Germany_EN_LBK+Hungary_EN_HG_Koros+China_AmurRiver_N+China_YR_MN+Russia_Srubnaya	0.587827	Tyumen_HG	0.212046	0.14752	1.43741	FALSE	7	FALSE
Kazakhstan_CaspianSteppe_Sarmatian.SG	Altai_N+Tyumen_HG+Germany_EN_LBK+Hungary_EN_HG_Koros+China_AmurRiver_N+China_YR_MN+Russia_Srubnaya	0.587827	Germany_EN_LBK	0.469846	0.141776	3.314	FALSE	7	FALSE
Kazakhstan_CaspianSteppe_Sarmatian.SG	Altai_N+Tyumen_HG+Germany_EN_LBK+Hungary_EN_HG_Koros+China_AmurRiver_N+China_YR_MN+Russia_Srubnaya	0.587827	Hungary_EN_HG_Koros	-0.228252	0.118328	-1.92898	FALSE	7	FALSE
Kazakhstan_CaspianSteppe_Sarmatian.SG	Altai_N+Tyumen_HG+Germany_EN_LBK+Hungary_EN_HG_Koros+China_AmurRiver_N+China_YR_MN+Russia_Srubnaya	0.587827	China_AmurRiver_N	0.0924197	0.101391	0.911519	FALSE	7	FALSE
Kazakhstan_CaspianSteppe_Sarmatian.SG	Altai_N+Tyumen_HG+Germany_EN_LBK+Hungary_EN_HG_Koros+China_AmurRiver_N+China_YR_MN+Russia_Srubnaya	0.587827	China_YR_MN	0.0230929	0.1018	0.226846	FALSE	7	FALSE
Kazakhstan_CaspianSteppe_Sarmatian.SG	Altai_N+Tyumen_HG+Germany_EN_LBK+Hungary_EN_HG_Koros+China_AmurRiver_N+China_YR_MN+Russia_Srubnaya	0.587827	Russia_Srubnaya	0.431766	0.209342	2.06249	FALSE	7	FALSE
Kazakhstan_CaspianSteppe_Sarmatian.SG	Altai_N+Tyumen_HG+Germany_EN_LBK+Hungary_EN_HG_Koros+Mongolia_N_North+Yakutia_LNBA+Russia_Srubnaya	0.573046	Altai_N	0.00217324	0.129323	0.0168047	FALSE	7	FALSE
Kazakhstan_CaspianSteppe_Sarmatian.SG	Altai_N+Tyumen_HG+Germany_EN_LBK+Hungary_EN_HG_Koros+Mongolia_N_North+Yakutia_LNBA+Russia_Srubnaya	0.573046	Tyumen_HG	0.19157	0.137599	1.39224	FALSE	7	FALSE
Kazakhstan_CaspianSteppe_Sarmatian.SG	Altai_N+Tyumen_HG+Germany_EN_LBK+Hungary_EN_HG_Koros+Mongolia_N_North+Yakutia_LNBA+Russia_Srubnaya	0.573046	Germany_EN_LBK	0.450621	0.13729	3.28227	FALSE	7	FALSE
Kazakhstan_CaspianSteppe_Sarmatian.SG	Altai_N+Tyumen_HG+Germany_EN_LBK+Hungary_EN_HG_Koros+Mongolia_N_North+Yakutia_LNBA+Russia_Srubnaya	0.573046	Hungary_EN_HG_Koros	-0.194069	0.112241	-1.72904	FALSE	7	FALSE
Kazakhstan_CaspianSteppe_Sarmatian.SG	Altai_N+Tyumen_HG+Germany_EN_LBK+Hungary_EN_HG_Koros+Mongolia_N_North+Yakutia_LNBA+Russia_Srubnaya	0.573046	Mongolia_N_North	0.054814	0.124468	0.440385	FALSE	7	FALSE
Kazakhstan_CaspianSteppe_Sarmatian.SG	Altai_N+Tyumen_HG+Germany_EN_LBK+Hungary_EN_HG_Koros+Mongolia_N_North+Yakutia_LNBA+Russia_Srubnaya	0.573046	Yakutia_LNBA	0.0654782	0.126732	0.516665	FALSE	7	FALSE
Kazakhstan_CaspianSteppe_Sarmatian.SG	Altai_N+Tyumen_HG+Germany_EN_LBK+Hungary_EN_HG_Koros+Mongolia_N_North+Yakutia_LNBA+Russia_Srubnaya	0.573046	Russia_Srubnaya	0.429412	0.201682	2.12915	FALSE	7	FALSE
Kazakhstan_CaspianSteppe_Sarmatian.SG	Altai_N+Germany_EN_LBK+Hungary_EN_HG_Koros+EHG+China_AmurRiver_N+Yakutia_LNBA+Russia_Srubnaya	0.557531	Altai_N	0.0403872	0.113399	0.356151	FALSE	7	FALSE
Kazakhstan_CaspianSteppe_Sarmatian.SG	Altai_N+Germany_EN_LBK+Hungary_EN_HG_Koros+EHG+China_AmurRiver_N+Yakutia_LNBA+Russia_Srubnaya	0.557531	Germany_EN_LBK	0.392328	0.12376	3.17008	FALSE	7	FALSE
Kazakhstan_CaspianSteppe_Sarmatian.SG	Altai_N+Germany_EN_LBK+Hungary_EN_HG_Koros+EHG+China_AmurRiver_N+Yakutia_LNBA+Russia_Srubnaya	0.557531	Hungary_EN_HG_Koros	-0.227898	0.124112	-1.83623	FALSE	7	FALSE
Kazakhstan_CaspianSteppe_Sarmatian.SG	Altai_N+Germany_EN_LBK+Hungary_EN_HG_Koros+EHG+China_AmurRiver_N+Yakutia_LNBA+Russia_Srubnaya	0.557531	EHG	0.177766	0.145579	1.2211	FALSE	7	FALSE
Kazakhstan_CaspianSteppe_Sarmatian.SG	Altai_N+Germany_EN_LBK+Hungary_EN_HG_Koros+EHG+China_AmurRiver_N+Yakutia_LNBA+Russia_Srubnaya	0.557531	China_AmurRiver_N	0.0538048	0.0907932	0.592608	FALSE	7	FALSE
Kazakhstan_CaspianSteppe_Sarmatian.SG	Altai_N+Germany_EN_LBK+Hungary_EN_HG_Koros+EHG+China_AmurRiver_N+Yakutia_LNBA+Russia_Srubnaya	0.557531	Yakutia_LNBA	0.0621036	0.0971243	0.639424	FALSE	7	FALSE
Kazakhstan_CaspianSteppe_Sarmatian.SG	Altai_N+Germany_EN_LBK+Hungary_EN_HG_Koros+EHG+China_AmurRiver_N+Yakutia_LNBA+Russia_Srubnaya	0.557531	Russia_Srubnaya	0.501509	0.187422	2.67583	FALSE	7	FALSE
Kazakhstan_CaspianSteppe_Sarmatian.SG	Altai_N+Germany_EN_LBK+Hungary_EN_HG_Koros+EHG+China_AmurRiver_N+China_YR_MN+Russia_Srubnaya	0.555303	Altai_N	0.0467265	0.116604	0.400727	FALSE	7	FALSE
Kazakhstan_CaspianSteppe_Sarmatian.SG	Altai_N+Germany_EN_LBK+Hungary_EN_HG_Koros+EHG+China_AmurRiver_N+China_YR_MN+Russia_Srubnaya	0.555303	Germany_EN_LBK	0.406345	0.127655	3.18316	FALSE	7	FALSE
Kazakhstan_CaspianSteppe_Sarmatian.SG	Altai_N+Germany_EN_LBK+Hungary_EN_HG_Koros+EHG+China_AmurRiver_N+China_YR_MN+Russia_Srubnaya	0.555303	Hungary_EN_HG_Koros	-0.256297	0.126987	-2.01829	FALSE	7	FALSE
Kazakhstan_CaspianSteppe_Sarmatian.SG	Altai_N+Germany_EN_LBK+Hungary_EN_HG_Koros+EHG+China_AmurRiver_N+China_YR_MN+Russia_Srubnaya	0.555303	EHG	0.19019	0.152401	1.24796	FALSE	7	FALSE
Kazakhstan_CaspianSteppe_Sarmatian.SG	Altai_N+Germany_EN_LBK+Hungary_EN_HG_Koros+EHG+China_AmurRiver_N+China_YR_MN+Russia_Srubnaya	0.555303	China_AmurRiver_N	0.08495	0.104828	0.810378	FALSE	7	FALSE
Kazakhstan_CaspianSteppe_Sarmatian.SG	Altai_N+Germany_EN_LBK+Hungary_EN_HG_Koros+EHG+China_AmurRiver_N+China_YR_MN+Russia_Srubnaya	0.555303	China_YR_MN	0.0228964	0.103137	0.221999	FALSE	7	FALSE
Kazakhstan_CaspianSteppe_Sarmatian.SG	Altai_N+Germany_EN_LBK+Hungary_EN_HG_Koros+EHG+China_AmurRiver_N+China_YR_MN+Russia_Srubnaya	0.555303	Russia_Srubnaya	0.505189	0.192492	2.62447	FALSE	7	FALSE
Kazakhstan_CaspianSteppe_Sarmatian.SG	Altai_N+Germany_EN_LBK+Hungary_EN_HG_Koros+EHG+China_AmurRiver_N+Mongolia_N_North+Russia_Srubnaya	0.547381	Altai_N	0.0503065	0.116854	0.430508	FALSE	7	FALSE
Kazakhstan_CaspianSteppe_Sarmatian.SG	Altai_N+Germany_EN_LBK+Hungary_EN_HG_Koros+EHG+China_AmurRiver_N+Mongolia_N_North+Russia_Srubnaya	0.547381	Germany_EN_LBK	0.399692	0.126845	3.15102	FALSE	7	FALSE
Kazakhstan_CaspianSteppe_Sarmatian.SG	Altai_N+Germany_EN_LBK+Hungary_EN_HG_Koros+EHG+China_AmurRiver_N+Mongolia_N_North+Russia_Srubnaya	0.547381	Hungary_EN_HG_Koros	-0.236761	0.126648	-1.86944	FALSE	7	FALSE
Kazakhstan_CaspianSteppe_Sarmatian.SG	Altai_N+Germany_EN_LBK+Hungary_EN_HG_Koros+EHG+China_AmurRiver_N+Mongolia_N_North+Russia_Srubnaya	0.547381	EHG	0.180536	0.151841	1.18898	FALSE	7	FALSE
Kazakhstan_CaspianSteppe_Sarmatian.SG	Altai_N+Germany_EN_LBK+Hungary_EN_HG_Koros+EHG+China_AmurRiver_N+Mongolia_N_North+Russia_Srubnaya	0.547381	China_AmurRiver_N	0.0752235	0.127887	0.588203	FALSE	7	FALSE
Kazakhstan_CaspianSteppe_Sarmatian.SG	Altai_N+Germany_EN_LBK+Hungary_EN_HG_Koros+EHG+China_AmurRiver_N+Mongolia_N_North+Russia_Srubnaya	0.547381	Mongolia_N_North	0.0311865	0.130953	0.23815	FALSE	7	FALSE
Kazakhstan_CaspianSteppe_Sarmatian.SG	Altai_N+Germany_EN_LBK+Hungary_EN_HG_Koros+EHG+China_AmurRiver_N+Mongolia_N_North+Russia_Srubnaya	0.547381	Russia_Srubnaya	0.499816	0.191394	2.61146	FALSE	7	FALSE
Kazakhstan_CaspianSteppe_Sarmatian.SG	Tyumen_HG+Germany_EN_LBK+Hungary_EN_HG_Koros+China_AmurRiver_N+Mongolia_N_North+Yakutia_LNBA+Russia_Srubnaya	0.545058	Tyumen_HG	0.178575	0.0868898	2.05519	FALSE	7	FALSE
Kazakhstan_CaspianSteppe_Sarmatian.SG	Tyumen_HG+Germany_EN_LBK+Hungary_EN_HG_Koros+China_AmurRiver_N+Mongolia_N_North+Yakutia_LNBA+Russia_Srubnaya	0.545058	Germany_EN_LBK	0.446971	0.139455	3.20513	FALSE	7	FALSE
Kazakhstan_CaspianSteppe_Sarmatian.SG	Tyumen_HG+Germany_EN_LBK+Hungary_EN_HG_Koros+China_AmurRiver_N+Mongolia_N_North+Yakutia_LNBA+Russia_Srubnaya	0.545058	Hungary_EN_HG_Koros	-0.202048	0.116587	-1.73303	FALSE	7	FALSE
Kazakhstan_CaspianSteppe_Sarmatian.SG	Tyumen_HG+Germany_EN_LBK+Hungary_EN_HG_Koros+China_AmurRiver_N+Mongolia_N_North+Yakutia_LNBA+Russia_Srubnaya	0.545058	China_AmurRiver_N	0.0645584	0.119369	0.540829	FALSE	7	FALSE
Kazakhstan_CaspianSteppe_Sarmatian.SG	Tyumen_HG+Germany_EN_LBK+Hungary_EN_HG_Koros+China_AmurRiver_N+Mongolia_N_North+Yakutia_LNBA+Russia_Srubnaya	0.545058	Mongolia_N_North	-0.00610863	0.166841	-0.0366134	FALSE	7	FALSE
Kazakhstan_CaspianSteppe_Sarmatian.SG	Tyumen_HG+Germany_EN_LBK+Hungary_EN_HG_Koros+China_AmurRiver_N+Mongolia_N_North+Yakutia_LNBA+Russia_Srubnaya	0.545058	Yakutia_LNBA	0.071632	0.128313	0.558258	FALSE	7	FALSE
Kazakhstan_CaspianSteppe_Sarmatian.SG	Tyumen_HG+Germany_EN_LBK+Hungary_EN_HG_Koros+China_AmurRiver_N+Mongolia_N_North+Yakutia_LNBA+Russia_Srubnaya	0.545058	Russia_Srubnaya	0.44642	0.207037	2.15624	FALSE	7	FALSE
Kazakhstan_CaspianSteppe_Sarmatian.SG	Germany_EN_LBK+Hungary_EN_HG_Koros+EHG+China_AmurRiver_N+Mongolia_N_North+Yakutia_LNBA+Russia_Srubnaya	0.543267	Germany_EN_LBK	0.384421	0.119112	3.2274	FALSE	7	FALSE
Kazakhstan_CaspianSteppe_Sarmatian.SG	Germany_EN_LBK+Hungary_EN_HG_Koros+EHG+China_AmurRiver_N+Mongolia_N_North+Yakutia_LNBA+Russia_Srubnaya	0.543267	Hungary_EN_HG_Koros	-0.238803	0.126517	-1.88751	FALSE	7	FALSE
Kazakhstan_CaspianSteppe_Sarmatian.SG	Germany_EN_LBK+Hungary_EN_HG_Koros+EHG+China_AmurRiver_N+Mongolia_N_North+Yakutia_LNBA+Russia_Srubnaya	0.543267	EHG	0.203271	0.104977	1.93633	FALSE	7	FALSE
Kazakhstan_CaspianSteppe_Sarmatian.SG	Germany_EN_LBK+Hungary_EN_HG_Koros+EHG+China_AmurRiver_N+Mongolia_N_North+Yakutia_LNBA+Russia_Srubnaya	0.543267	China_AmurRiver_N	0.076752	0.126444	0.607004	FALSE	7	FALSE
Kazakhstan_CaspianSteppe_Sarmatian.SG	Germany_EN_LBK+Hungary_EN_HG_Koros+EHG+China_AmurRiver_N+Mongolia_N_North+Yakutia_LNBA+Russia_Srubnaya	0.543267	Mongolia_N_North	-0.014255	0.174563	-0.0816606	FALSE	7	FALSE
Kazakhstan_CaspianSteppe_Sarmatian.SG	Germany_EN_LBK+Hungary_EN_HG_Koros+EHG+China_AmurRiver_N+Mongolia_N_North+Yakutia_LNBA+Russia_Srubnaya	0.543267	Yakutia_LNBA	0.0769695	0.130405	0.590234	FALSE	7	FALSE
Kazakhstan_CaspianSteppe_Sarmatian.SG	Germany_EN_LBK+Hungary_EN_HG_Koros+EHG+China_AmurRiver_N+Mongolia_N_North+Yakutia_LNBA+Russia_Srubnaya	0.543267	Russia_Srubnaya	0.511644	0.190153	2.6907	FALSE	7	FALSE
Kazakhstan_CaspianSteppe_Sarmatian.SG	Altai_N+Germany_EN_LBK+Hungary_EN_HG_Koros+EHG+Mongolia_N_North+Yakutia_LNBA+Russia_Srubnaya	0.536154	Altai_N	0.0589013	0.111906	0.526346	FALSE	7	FALSE
Kazakhstan_CaspianSteppe_Sarmatian.SG	Altai_N+Germany_EN_LBK+Hungary_EN_HG_Koros+EHG+Mongolia_N_North+Yakutia_LNBA+Russia_Srubnaya	0.536154	Germany_EN_LBK	0.394211	0.124561	3.16479	FALSE	7	FALSE
Kazakhstan_CaspianSteppe_Sarmatian.SG	Altai_N+Germany_EN_LBK+Hungary_EN_HG_Koros+EHG+Mongolia_N_North+Yakutia_LNBA+Russia_Srubnaya	0.536154	Hungary_EN_HG_Koros	-0.213328	0.118204	-1.80475	FALSE	7	FALSE
Kazakhstan_CaspianSteppe_Sarmatian.SG	Altai_N+Germany_EN_LBK+Hungary_EN_HG_Koros+EHG+Mongolia_N_North+Yakutia_LNBA+Russia_Srubnaya	0.536154	EHG	0.150825	0.138837	1.08635	FALSE	7	FALSE
Kazakhstan_CaspianSteppe_Sarmatian.SG	Altai_N+Germany_EN_LBK+Hungary_EN_HG_Koros+EHG+Mongolia_N_North+Yakutia_LNBA+Russia_Srubnaya	0.536154	Mongolia_N_North	0.0317579	0.122762	0.258695	FALSE	7	FALSE
Kazakhstan_CaspianSteppe_Sarmatian.SG	Altai_N+Germany_EN_LBK+Hungary_EN_HG_Koros+EHG+Mongolia_N_North+Yakutia_LNBA+Russia_Srubnaya	0.536154	Yakutia_LNBA	0.0767477	0.128374	0.597844	FALSE	7	FALSE
Kazakhstan_CaspianSteppe_Sarmatian.SG	Altai_N+Germany_EN_LBK+Hungary_EN_HG_Koros+EHG+Mongolia_N_North+Yakutia_LNBA+Russia_Srubnaya	0.536154	Russia_Srubnaya	0.500885	0.187709	2.66841	FALSE	7	FALSE
Kazakhstan_CaspianSteppe_Sarmatian.SG	Tyumen_HG+Germany_EN_LBK+Hungary_EN_HG_Koros+China_AmurRiver_N+Mongolia_N_North+China_YR_MN+Russia_Srubnaya	0.517403	Tyumen_HG	0.188276	0.0848058	2.22008	FALSE	7	FALSE
Kazakhstan_CaspianSteppe_Sarmatian.SG	Tyumen_HG+Germany_EN_LBK+Hungary_EN_HG_Koros+China_AmurRiver_N+Mongolia_N_North+China_YR_MN+Russia_Srubnaya	0.517403	Germany_EN_LBK	0.457567	0.140642	3.25343	FALSE	7	FALSE
Kazakhstan_CaspianSteppe_Sarmatian.SG	Tyumen_HG+Germany_EN_LBK+Hungary_EN_HG_Koros+China_AmurRiver_N+Mongolia_N_North+China_YR_MN+Russia_Srubnaya	0.517403	Hungary_EN_HG_Koros	-0.21742	0.118735	-1.83114	FALSE	7	FALSE
Kazakhstan_CaspianSteppe_Sarmatian.SG	Tyumen_HG+Germany_EN_LBK+Hungary_EN_HG_Koros+China_AmurRiver_N+Mongolia_N_North+China_YR_MN+Russia_Srubnaya	0.517403	China_AmurRiver_N	0.0636429	0.132344	0.480889	FALSE	7	FALSE
Kazakhstan_CaspianSteppe_Sarmatian.SG	Tyumen_HG+Germany_EN_LBK+Hungary_EN_HG_Koros+China_AmurRiver_N+Mongolia_N_North+China_YR_MN+Russia_Srubnaya	0.517403	Mongolia_N_North	0.0476479	0.138084	0.345064	FALSE	7	FALSE
Kazakhstan_CaspianSteppe_Sarmatian.SG	Tyumen_HG+Germany_EN_LBK+Hungary_EN_HG_Koros+China_AmurRiver_N+Mongolia_N_North+China_YR_MN+Russia_Srubnaya	0.517403	China_YR_MN	0.0133242	0.110414	0.120674	FALSE	7	FALSE
Kazakhstan_CaspianSteppe_Sarmatian.SG	Tyumen_HG+Germany_EN_LBK+Hungary_EN_HG_Koros+China_AmurRiver_N+Mongolia_N_North+China_YR_MN+Russia_Srubnaya	0.517403	Russia_Srubnaya	0.446962	0.208835	2.14026	FALSE	7	FALSE
Kazakhstan_CaspianSteppe_Sarmatian.SG	Altai_N+Tyumen_HG+Germany_EN_LBK+Hungary_EN_HG_Koros+Mongolia_N_North+China_YR_MN+Russia_Srubnaya	0.510149	Altai_N	0.00598036	0.133332	0.0448532	FALSE	7	FALSE
Kazakhstan_CaspianSteppe_Sarmatian.SG	Altai_N+Tyumen_HG+Germany_EN_LBK+Hungary_EN_HG_Koros+Mongolia_N_North+China_YR_MN+Russia_Srubnaya	0.510149	Tyumen_HG	0.197814	0.142411	1.38904	FALSE	7	FALSE
Kazakhstan_CaspianSteppe_Sarmatian.SG	Altai_N+Tyumen_HG+Germany_EN_LBK+Hungary_EN_HG_Koros+Mongolia_N_North+China_YR_MN+Russia_Srubnaya	0.510149	Germany_EN_LBK	0.459668	0.138073	3.32917	FALSE	7	FALSE
Kazakhstan_CaspianSteppe_Sarmatian.SG	Altai_N+Tyumen_HG+Germany_EN_LBK+Hungary_EN_HG_Koros+Mongolia_N_North+China_YR_MN+Russia_Srubnaya	0.510149	Hungary_EN_HG_Koros	-0.203391	0.112868	-1.80202	FALSE	7	FALSE
Kazakhstan_CaspianSteppe_Sarmatian.SG	Altai_N+Tyumen_HG+Germany_EN_LBK+Hungary_EN_HG_Koros+Mongolia_N_North+China_YR_MN+Russia_Srubnaya	0.510149	Mongolia_N_North	0.0844633	0.107147	0.788296	FALSE	7	FALSE
Kazakhstan_CaspianSteppe_Sarmatian.SG	Altai_N+Tyumen_HG+Germany_EN_LBK+Hungary_EN_HG_Koros+Mongolia_N_North+China_YR_MN+Russia_Srubnaya	0.510149	China_YR_MN	0.0326169	0.101096	0.322632	FALSE	7	FALSE
Kazakhstan_CaspianSteppe_Sarmatian.SG	Altai_N+Tyumen_HG+Germany_EN_LBK+Hungary_EN_HG_Koros+Mongolia_N_North+China_YR_MN+Russia_Srubnaya	0.510149	Russia_Srubnaya	0.422848	0.203834	2.07447	FALSE	7	FALSE
Kazakhstan_CaspianSteppe_Sarmatian.SG	Altai_N+Tyumen_HG+Germany_EN_LBK+Hungary_EN_HG_Koros+China_YR_MN+Yakutia_LNBA+Russia_Srubnaya	0.509434	Altai_N	0.0147796	0.126934	0.116435	FALSE	7	FALSE
Kazakhstan_CaspianSteppe_Sarmatian.SG	Altai_N+Tyumen_HG+Germany_EN_LBK+Hungary_EN_HG_Koros+China_YR_MN+Yakutia_LNBA+Russia_Srubnaya	0.509434	Tyumen_HG	0.173708	0.134015	1.29618	FALSE	7	FALSE
Kazakhstan_CaspianSteppe_Sarmatian.SG	Altai_N+Tyumen_HG+Germany_EN_LBK+Hungary_EN_HG_Koros+China_YR_MN+Yakutia_LNBA+Russia_Srubnaya	0.509434	Germany_EN_LBK	0.444594	0.134932	3.29496	FALSE	7	FALSE
Kazakhstan_CaspianSteppe_Sarmatian.SG	Altai_N+Tyumen_HG+Germany_EN_LBK+Hungary_EN_HG_Koros+China_YR_MN+Yakutia_LNBA+Russia_Srubnaya	0.509434	Hungary_EN_HG_Koros	-0.196185	0.110436	-1.77645	FALSE	7	FALSE
Kazakhstan_CaspianSteppe_Sarmatian.SG	Altai_N+Tyumen_HG+Germany_EN_LBK+Hungary_EN_HG_Koros+China_YR_MN+Yakutia_LNBA+Russia_Srubnaya	0.509434	China_YR_MN	0.0390795	0.0784706	0.498015	FALSE	7	FALSE
Kazakhstan_CaspianSteppe_Sarmatian.SG	Altai_N+Tyumen_HG+Germany_EN_LBK+Hungary_EN_HG_Koros+China_YR_MN+Yakutia_LNBA+Russia_Srubnaya	0.509434	Yakutia_LNBA	0.0811575	0.0838249	0.96818	FALSE	7	FALSE
Kazakhstan_CaspianSteppe_Sarmatian.SG	Altai_N+Tyumen_HG+Germany_EN_LBK+Hungary_EN_HG_Koros+China_YR_MN+Yakutia_LNBA+Russia_Srubnaya	0.509434	Russia_Srubnaya	0.442867	0.200132	2.21287	FALSE	7	FALSE
Kazakhstan_CaspianSteppe_Sarmatian.SG	Germany_EN_LBK+Hungary_EN_HG_Koros+EHG+China_AmurRiver_N+Mongolia_N_North+China_YR_MN+Russia_Srubnaya	0.499107	Germany_EN_LBK	0.392498	0.121513	3.23009	FALSE	7	FALSE
Kazakhstan_CaspianSteppe_Sarmatian.SG	Germany_EN_LBK+Hungary_EN_HG_Koros+EHG+China_AmurRiver_N+Mongolia_N_North+China_YR_MN+Russia_Srubnaya	0.499107	Hungary_EN_HG_Koros	-0.257989	0.1284	-2.00926	FALSE	7	FALSE
Kazakhstan_CaspianSteppe_Sarmatian.SG	Germany_EN_LBK+Hungary_EN_HG_Koros+EHG+China_AmurRiver_N+Mongolia_N_North+China_YR_MN+Russia_Srubnaya	0.499107	EHG	0.220699	0.104508	2.11179	FALSE	7	FALSE
Kazakhstan_CaspianSteppe_Sarmatian.SG	Germany_EN_LBK+Hungary_EN_HG_Koros+EHG+China_AmurRiver_N+Mongolia_N_North+China_YR_MN+Russia_Srubnaya	0.499107	China_AmurRiver_N	0.0725936	0.139331	0.521016	FALSE	7	FALSE
Kazakhstan_CaspianSteppe_Sarmatian.SG	Germany_EN_LBK+Hungary_EN_HG_Koros+EHG+China_AmurRiver_N+Mongolia_N_North+China_YR_MN+Russia_Srubnaya	0.499107	Mongolia_N_North	0.0341202	0.14445	0.236208	FALSE	7	FALSE
Kazakhstan_CaspianSteppe_Sarmatian.SG	Germany_EN_LBK+Hungary_EN_HG_Koros+EHG+China_AmurRiver_N+Mongolia_N_North+China_YR_MN+Russia_Srubnaya	0.499107	China_YR_MN	0.0278696	0.114165	0.244118	FALSE	7	FALSE
Kazakhstan_CaspianSteppe_Sarmatian.SG	Germany_EN_LBK+Hungary_EN_HG_Koros+EHG+China_AmurRiver_N+Mongolia_N_North+China_YR_MN+Russia_Srubnaya	0.499107	Russia_Srubnaya	0.510208	0.193322	2.63916	FALSE	7	FALSE
Kazakhstan_CaspianSteppe_Sarmatian.SG	Altai_N+Germany_EN_LBK+Hungary_EN_HG_Koros+EHG+China_YR_MN+Yakutia_LNBA+Russia_Srubnaya	0.497091	Altai_N	0.0519288	0.110677	0.469193	FALSE	7	FALSE
Kazakhstan_CaspianSteppe_Sarmatian.SG	Altai_N+Germany_EN_LBK+Hungary_EN_HG_Koros+EHG+China_YR_MN+Yakutia_LNBA+Russia_Srubnaya	0.497091	Germany_EN_LBK	0.394449	0.123683	3.18918	FALSE	7	FALSE
Kazakhstan_CaspianSteppe_Sarmatian.SG	Altai_N+Germany_EN_LBK+Hungary_EN_HG_Koros+EHG+China_YR_MN+Yakutia_LNBA+Russia_Srubnaya	0.497091	Hungary_EN_HG_Koros	-0.222075	0.116457	-1.90693	FALSE	7	FALSE
Kazakhstan_CaspianSteppe_Sarmatian.SG	Altai_N+Germany_EN_LBK+Hungary_EN_HG_Koros+EHG+China_YR_MN+Yakutia_LNBA+Russia_Srubnaya	0.497091	EHG	0.161025	0.13857	1.16204	FALSE	7	FALSE
Kazakhstan_CaspianSteppe_Sarmatian.SG	Altai_N+Germany_EN_LBK+Hungary_EN_HG_Koros+EHG+China_YR_MN+Yakutia_LNBA+Russia_Srubnaya	0.497091	China_YR_MN	0.0378937	0.0780998	0.485197	FALSE	7	FALSE
Kazakhstan_CaspianSteppe_Sarmatian.SG	Altai_N+Germany_EN_LBK+Hungary_EN_HG_Koros+EHG+China_YR_MN+Yakutia_LNBA+Russia_Srubnaya	0.497091	Yakutia_LNBA	0.076084	0.0847891	0.897333	FALSE	7	FALSE
Kazakhstan_CaspianSteppe_Sarmatian.SG	Altai_N+Germany_EN_LBK+Hungary_EN_HG_Koros+EHG+China_YR_MN+Yakutia_LNBA+Russia_Srubnaya	0.497091	Russia_Srubnaya	0.500695	0.185757	2.69543	FALSE	7	FALSE
Kazakhstan_CaspianSteppe_Sarmatian.SG	Tyumen_HG+Germany_EN_LBK+Hungary_EN_HG_Koros+China_AmurRiver_N+China_YR_MN+Yakutia_LNBA+Russia_Srubnaya	0.49579	Tyumen_HG	0.173929	0.0863045	2.01529	FALSE	7	FALSE
Kazakhstan_CaspianSteppe_Sarmatian.SG	Tyumen_HG+Germany_EN_LBK+Hungary_EN_HG_Koros+China_AmurRiver_N+China_YR_MN+Yakutia_LNBA+Russia_Srubnaya	0.49579	Germany_EN_LBK	0.445245	0.138438	3.2162	FALSE	7	FALSE
Kazakhstan_CaspianSteppe_Sarmatian.SG	Tyumen_HG+Germany_EN_LBK+Hungary_EN_HG_Koros+China_AmurRiver_N+China_YR_MN+Yakutia_LNBA+Russia_Srubnaya	0.49579	Hungary_EN_HG_Koros	-0.211063	0.117676	-1.7936	FALSE	7	FALSE
Kazakhstan_CaspianSteppe_Sarmatian.SG	Tyumen_HG+Germany_EN_LBK+Hungary_EN_HG_Koros+China_AmurRiver_N+China_YR_MN+Yakutia_LNBA+Russia_Srubnaya	0.49579	China_AmurRiver_N	0.0580882	0.116455	0.498805	FALSE	7	FALSE
Kazakhstan_CaspianSteppe_Sarmatian.SG	Tyumen_HG+Germany_EN_LBK+Hungary_EN_HG_Koros+China_AmurRiver_N+China_YR_MN+Yakutia_LNBA+Russia_Srubnaya	0.49579	China_YR_MN	0.0102497	0.102609	0.099891	FALSE	7	FALSE
Kazakhstan_CaspianSteppe_Sarmatian.SG	Tyumen_HG+Germany_EN_LBK+Hungary_EN_HG_Koros+China_AmurRiver_N+China_YR_MN+Yakutia_LNBA+Russia_Srubnaya	0.49579	Yakutia_LNBA	0.062101	0.0975902	0.636344	FALSE	7	FALSE
Kazakhstan_CaspianSteppe_Sarmatian.SG	Tyumen_HG+Germany_EN_LBK+Hungary_EN_HG_Koros+China_AmurRiver_N+China_YR_MN+Yakutia_LNBA+Russia_Srubnaya	0.49579	Russia_Srubnaya	0.461451	0.206016	2.23988	FALSE	7	FALSE
Kazakhstan_CaspianSteppe_Sarmatian.SG	Germany_EN_LBK+Hungary_EN_HG_Koros+EHG+China_AmurRiver_N+China_YR_MN+Yakutia_LNBA+Russia_Srubnaya	0.492792	Germany_EN_LBK	0.387688	0.118127	3.28197	FALSE	7	FALSE
Kazakhstan_CaspianSteppe_Sarmatian.SG	Germany_EN_LBK+Hungary_EN_HG_Koros+EHG+China_AmurRiver_N+China_YR_MN+Yakutia_LNBA+Russia_Srubnaya	0.492792	Hungary_EN_HG_Koros	-0.248641	0.126521	-1.96522	FALSE	7	FALSE
Kazakhstan_CaspianSteppe_Sarmatian.SG	Germany_EN_LBK+Hungary_EN_HG_Koros+EHG+China_AmurRiver_N+China_YR_MN+Yakutia_LNBA+Russia_Srubnaya	0.492792	EHG	0.204967	0.10365	1.97749	FALSE	7	FALSE
Kazakhstan_CaspianSteppe_Sarmatian.SG	Germany_EN_LBK+Hungary_EN_HG_Koros+EHG+China_AmurRiver_N+China_YR_MN+Yakutia_LNBA+Russia_Srubnaya	0.492792	China_AmurRiver_N	0.0590161	0.121661	0.485086	FALSE	7	FALSE
Kazakhstan_CaspianSteppe_Sarmatian.SG	Germany_EN_LBK+Hungary_EN_HG_Koros+EHG+China_AmurRiver_N+China_YR_MN+Yakutia_LNBA+Russia_Srubnaya	0.492792	China_YR_MN	0.0212413	0.105777	0.200813	FALSE	7	FALSE
Kazakhstan_CaspianSteppe_Sarmatian.SG	Germany_EN_LBK+Hungary_EN_HG_Koros+EHG+China_AmurRiver_N+China_YR_MN+Yakutia_LNBA+Russia_Srubnaya	0.492792	Yakutia_LNBA	0.0593795	0.0992501	0.598282	FALSE	7	FALSE
Kazakhstan_CaspianSteppe_Sarmatian.SG	Germany_EN_LBK+Hungary_EN_HG_Koros+EHG+China_AmurRiver_N+China_YR_MN+Yakutia_LNBA+Russia_Srubnaya	0.492792	Russia_Srubnaya	0.51635	0.188417	2.74046	FALSE	7	FALSE
Kazakhstan_CaspianSteppe_Sarmatian.SG	Tyumen_HG+Germany_EN_LBK+Hungary_EN_HG_Koros+Mongolia_N_North+China_YR_MN+Yakutia_LNBA+Russia_Srubnaya	0.482062	Tyumen_HG	0.176519	0.0860144	2.0522	FALSE	7	FALSE
Kazakhstan_CaspianSteppe_Sarmatian.SG	Tyumen_HG+Germany_EN_LBK+Hungary_EN_HG_Koros+Mongolia_N_North+China_YR_MN+Yakutia_LNBA+Russia_Srubnaya	0.482062	Germany_EN_LBK	0.44665	0.137443	3.24972	FALSE	7	FALSE
Kazakhstan_CaspianSteppe_Sarmatian.SG	Tyumen_HG+Germany_EN_LBK+Hungary_EN_HG_Koros+Mongolia_N_North+China_YR_MN+Yakutia_LNBA+Russia_Srubnaya	0.482062	Hungary_EN_HG_Koros	-0.201779	0.11291	-1.78707	FALSE	7	FALSE
Kazakhstan_CaspianSteppe_Sarmatian.SG	Tyumen_HG+Germany_EN_LBK+Hungary_EN_HG_Koros+Mongolia_N_North+China_YR_MN+Yakutia_LNBA+Russia_Srubnaya	0.482062	Mongolia_N_North	0.0327027	0.161088	0.203012	FALSE	7	FALSE
Kazakhstan_CaspianSteppe_Sarmatian.SG	Tyumen_HG+Germany_EN_LBK+Hungary_EN_HG_Koros+Mongolia_N_North+China_YR_MN+Yakutia_LNBA+Russia_Srubnaya	0.482062	China_YR_MN	0.0354503	0.101194	0.350318	FALSE	7	FALSE
Kazakhstan_CaspianSteppe_Sarmatian.SG	Tyumen_HG+Germany_EN_LBK+Hungary_EN_HG_Koros+Mongolia_N_North+China_YR_MN+Yakutia_LNBA+Russia_Srubnaya	0.482062	Yakutia_LNBA	0.063811	0.130851	0.487663	FALSE	7	FALSE
Kazakhstan_CaspianSteppe_Sarmatian.SG	Tyumen_HG+Germany_EN_LBK+Hungary_EN_HG_Koros+Mongolia_N_North+China_YR_MN+Yakutia_LNBA+Russia_Srubnaya	0.482062	Russia_Srubnaya	0.446646	0.204366	2.18551	FALSE	7	FALSE
Kazakhstan_CaspianSteppe_Sarmatian.SG	Altai_N+Germany_EN_LBK+Hungary_EN_HG_Koros+EHG+Mongolia_N_North+China_YR_MN+Russia_Srubnaya	0.477409	Altai_N	0.0579119	0.113274	0.511255	FALSE	7	FALSE
Kazakhstan_CaspianSteppe_Sarmatian.SG	Altai_N+Germany_EN_LBK+Hungary_EN_HG_Koros+EHG+Mongolia_N_North+China_YR_MN+Russia_Srubnaya	0.477409	Germany_EN_LBK	0.400853	0.1255	3.19405	FALSE	7	FALSE
Kazakhstan_CaspianSteppe_Sarmatian.SG	Altai_N+Germany_EN_LBK+Hungary_EN_HG_Koros+EHG+Mongolia_N_North+China_YR_MN+Russia_Srubnaya	0.477409	Hungary_EN_HG_Koros	-0.228894	0.119354	-1.91778	FALSE	7	FALSE
Kazakhstan_CaspianSteppe_Sarmatian.SG	Altai_N+Germany_EN_LBK+Hungary_EN_HG_Koros+EHG+Mongolia_N_North+China_YR_MN+Russia_Srubnaya	0.477409	EHG	0.169507	0.144035	1.17684	FALSE	7	FALSE
Kazakhstan_CaspianSteppe_Sarmatian.SG	Altai_N+Germany_EN_LBK+Hungary_EN_HG_Koros+EHG+Mongolia_N_North+China_YR_MN+Russia_Srubnaya	0.477409	Mongolia_N_North	0.0674977	0.107256	0.629311	FALSE	7	FALSE
Kazakhstan_CaspianSteppe_Sarmatian.SG	Altai_N+Germany_EN_LBK+Hungary_EN_HG_Koros+EHG+Mongolia_N_North+China_YR_MN+Russia_Srubnaya	0.477409	China_YR_MN	0.0390236	0.101861	0.383105	FALSE	7	FALSE
Kazakhstan_CaspianSteppe_Sarmatian.SG	Altai_N+Germany_EN_LBK+Hungary_EN_HG_Koros+EHG+Mongolia_N_North+China_YR_MN+Russia_Srubnaya	0.477409	Russia_Srubnaya	0.4941	0.189451	2.60806	FALSE	7	FALSE
Kazakhstan_CaspianSteppe_Sarmatian.SG	Germany_EN_LBK+Hungary_EN_HG_Koros+EHG+Mongolia_N_North+China_YR_MN+Yakutia_LNBA+Russia_Srubnaya	0.474147	Germany_EN_LBK	0.383687	0.116232	3.30104	FALSE	7	FALSE
Kazakhstan_CaspianSteppe_Sarmatian.SG	Germany_EN_LBK+Hungary_EN_HG_Koros+EHG+Mongolia_N_North+China_YR_MN+Yakutia_LNBA+Russia_Srubnaya	0.474147	Hungary_EN_HG_Koros	-0.236264	0.120795	-1.9559	FALSE	7	FALSE
Kazakhstan_CaspianSteppe_Sarmatian.SG	Germany_EN_LBK+Hungary_EN_HG_Koros+EHG+Mongolia_N_North+China_YR_MN+Yakutia_LNBA+Russia_Srubnaya	0.474147	EHG	0.203481	0.101981	1.99529	FALSE	7	FALSE
Kazakhstan_CaspianSteppe_Sarmatian.SG	Germany_EN_LBK+Hungary_EN_HG_Koros+EHG+Mongolia_N_North+China_YR_MN+Yakutia_LNBA+Russia_Srubnaya	0.474147	Mongolia_N_North	0.0125376	0.167205	0.0749837	FALSE	7	FALSE
Kazakhstan_CaspianSteppe_Sarmatian.SG	Germany_EN_LBK+Hungary_EN_HG_Koros+EHG+Mongolia_N_North+China_YR_MN+Yakutia_LNBA+Russia_Srubnaya	0.474147	China_YR_MN	0.0535528	0.104733	0.511325	FALSE	7	FALSE
Kazakhstan_CaspianSteppe_Sarmatian.SG	Germany_EN_LBK+Hungary_EN_HG_Koros+EHG+Mongolia_N_North+China_YR_MN+Yakutia_LNBA+Russia_Srubnaya	0.474147	Yakutia_LNBA	0.0761106	0.132363	0.575014	FALSE	7	FALSE
Kazakhstan_CaspianSteppe_Sarmatian.SG	Germany_EN_LBK+Hungary_EN_HG_Koros+EHG+Mongolia_N_North+China_YR_MN+Yakutia_LNBA+Russia_Srubnaya	0.474147	Russia_Srubnaya	0.506894	0.187482	2.70369	FALSE	7	FALSE
Kazakhstan_CaspianSteppe_Sarmatian.SG	Tyumen_HG+BMAC+Germany_EN_LBK+Hungary_EN_HG_Koros+Mongolia_N_North+Yakutia_LNBA+Russia_Srubnaya	0.457659	Tyumen_HG	0.228992	0.0799699	2.86348	FALSE	7	FALSE
Kazakhstan_CaspianSteppe_Sarmatian.SG	Tyumen_HG+BMAC+Germany_EN_LBK+Hungary_EN_HG_Koros+Mongolia_N_North+Yakutia_LNBA+Russia_Srubnaya	0.457659	BMAC	0.109749	0.0841406	1.30436	FALSE	7	FALSE
Kazakhstan_CaspianSteppe_Sarmatian.SG	Tyumen_HG+BMAC+Germany_EN_LBK+Hungary_EN_HG_Koros+Mongolia_N_North+Yakutia_LNBA+Russia_Srubnaya	0.457659	Germany_EN_LBK	0.499558	0.12432	4.01833	FALSE	7	FALSE
Kazakhstan_CaspianSteppe_Sarmatian.SG	Tyumen_HG+BMAC+Germany_EN_LBK+Hungary_EN_HG_Koros+Mongolia_N_North+Yakutia_LNBA+Russia_Srubnaya	0.457659	Hungary_EN_HG_Koros	-0.0873188	0.109017	-0.800964	FALSE	7	FALSE
Kazakhstan_CaspianSteppe_Sarmatian.SG	Tyumen_HG+BMAC+Germany_EN_LBK+Hungary_EN_HG_Koros+Mongolia_N_North+Yakutia_LNBA+Russia_Srubnaya	0.457659	Mongolia_N_North	0.0270742	0.106973	0.253093	FALSE	7	FALSE
Kazakhstan_CaspianSteppe_Sarmatian.SG	Tyumen_HG+BMAC+Germany_EN_LBK+Hungary_EN_HG_Koros+Mongolia_N_North+Yakutia_LNBA+Russia_Srubnaya	0.457659	Yakutia_LNBA	0.0932372	0.112233	0.83075	FALSE	7	FALSE
Kazakhstan_CaspianSteppe_Sarmatian.SG	Tyumen_HG+BMAC+Germany_EN_LBK+Hungary_EN_HG_Koros+Mongolia_N_North+Yakutia_LNBA+Russia_Srubnaya	0.457659	Russia_Srubnaya	0.128708	0.264921	0.485835	FALSE	7	FALSE
Kazakhstan_CaspianSteppe_Sarmatian.SG	Tyumen_HG+BMAC+Germany_EN_LBK+Hungary_EN_HG_Koros+China_AmurRiver_N+Yakutia_LNBA+Russia_Srubnaya	0.442009	Tyumen_HG	0.213978	0.0740532	2.88952	FALSE	7	FALSE
Kazakhstan_CaspianSteppe_Sarmatian.SG	Tyumen_HG+BMAC+Germany_EN_LBK+Hungary_EN_HG_Koros+China_AmurRiver_N+Yakutia_LNBA+Russia_Srubnaya	0.442009	BMAC	0.0966027	0.0809757	1.19298	FALSE	7	FALSE
Kazakhstan_CaspianSteppe_Sarmatian.SG	Tyumen_HG+BMAC+Germany_EN_LBK+Hungary_EN_HG_Koros+China_AmurRiver_N+Yakutia_LNBA+Russia_Srubnaya	0.442009	Germany_EN_LBK	0.478697	0.11451	4.1804	FALSE	7	FALSE
Kazakhstan_CaspianSteppe_Sarmatian.SG	Tyumen_HG+BMAC+Germany_EN_LBK+Hungary_EN_HG_Koros+China_AmurRiver_N+Yakutia_LNBA+Russia_Srubnaya	0.442009	Hungary_EN_HG_Koros	-0.0975079	0.113304	-0.860583	FALSE	7	FALSE
Kazakhstan_CaspianSteppe_Sarmatian.SG	Tyumen_HG+BMAC+Germany_EN_LBK+Hungary_EN_HG_Koros+China_AmurRiver_N+Yakutia_LNBA+Russia_Srubnaya	0.442009	China_AmurRiver_N	0.0290615	0.0811661	0.35805	FALSE	7	FALSE
Kazakhstan_CaspianSteppe_Sarmatian.SG	Tyumen_HG+BMAC+Germany_EN_LBK+Hungary_EN_HG_Koros+China_AmurRiver_N+Yakutia_LNBA+Russia_Srubnaya	0.442009	Yakutia_LNBA	0.0939162	0.0885226	1.06093	FALSE	7	FALSE
Kazakhstan_CaspianSteppe_Sarmatian.SG	Tyumen_HG+BMAC+Germany_EN_LBK+Hungary_EN_HG_Koros+China_AmurRiver_N+Yakutia_LNBA+Russia_Srubnaya	0.442009	Russia_Srubnaya	0.185252	0.241588	0.766812	FALSE	7	FALSE
Kazakhstan_CaspianSteppe_Sarmatian.SG	BMAC+Germany_EN_LBK+Hungary_EN_HG_Koros+EHG+China_AmurRiver_N+Yakutia_LNBA+Russia_Srubnaya	0.428065	BMAC	0.0990021	0.076928	1.28694	FALSE	7	FALSE
Kazakhstan_CaspianSteppe_Sarmatian.SG	BMAC+Germany_EN_LBK+Hungary_EN_HG_Koros+EHG+China_AmurRiver_N+Yakutia_LNBA+Russia_Srubnaya	0.428065	Germany_EN_LBK	0.409374	0.0914547	4.47625	FALSE	7	FALSE
Kazakhstan_CaspianSteppe_Sarmatian.SG	BMAC+Germany_EN_LBK+Hungary_EN_HG_Koros+EHG+China_AmurRiver_N+Yakutia_LNBA+Russia_Srubnaya	0.428065	Hungary_EN_HG_Koros	-0.137194	0.117185	-1.17074	FALSE	7	FALSE
Kazakhstan_CaspianSteppe_Sarmatian.SG	BMAC+Germany_EN_LBK+Hungary_EN_HG_Koros+EHG+China_AmurRiver_N+Yakutia_LNBA+Russia_Srubnaya	0.428065	EHG	0.247789	0.0820477	3.02006	FALSE	7	FALSE
Kazakhstan_CaspianSteppe_Sarmatian.SG	BMAC+Germany_EN_LBK+Hungary_EN_HG_Koros+EHG+China_AmurRiver_N+Yakutia_LNBA+Russia_Srubnaya	0.428065	China_AmurRiver_N	0.037179	0.0829558	0.448178	FALSE	7	FALSE
Kazakhstan_CaspianSteppe_Sarmatian.SG	BMAC+Germany_EN_LBK+Hungary_EN_HG_Koros+EHG+China_AmurRiver_N+Yakutia_LNBA+Russia_Srubnaya	0.428065	Yakutia_LNBA	0.0969168	0.0897008	1.08045	FALSE	7	FALSE
Kazakhstan_CaspianSteppe_Sarmatian.SG	BMAC+Germany_EN_LBK+Hungary_EN_HG_Koros+EHG+China_AmurRiver_N+Yakutia_LNBA+Russia_Srubnaya	0.428065	Russia_Srubnaya	0.246933	0.201461	1.22571	FALSE	7	FALSE
Kazakhstan_CaspianSteppe_Sarmatian.SG	BMAC+Germany_EN_LBK+Hungary_EN_HG_Koros+EHG+Mongolia_N_North+Yakutia_LNBA+Russia_Srubnaya	0.425576	BMAC	0.115273	0.0808748	1.42533	FALSE	7	FALSE
Kazakhstan_CaspianSteppe_Sarmatian.SG	BMAC+Germany_EN_LBK+Hungary_EN_HG_Koros+EHG+Mongolia_N_North+Yakutia_LNBA+Russia_Srubnaya	0.425576	Germany_EN_LBK	0.420516	0.0980036	4.29082	FALSE	7	FALSE
Kazakhstan_CaspianSteppe_Sarmatian.SG	BMAC+Germany_EN_LBK+Hungary_EN_HG_Koros+EHG+Mongolia_N_North+Yakutia_LNBA+Russia_Srubnaya	0.425576	Hungary_EN_HG_Koros	-0.120304	0.112725	-1.06724	FALSE	7	FALSE
Kazakhstan_CaspianSteppe_Sarmatian.SG	BMAC+Germany_EN_LBK+Hungary_EN_HG_Koros+EHG+Mongolia_N_North+Yakutia_LNBA+Russia_Srubnaya	0.425576	EHG	0.25975	0.0858156	3.02684	FALSE	7	FALSE
Kazakhstan_CaspianSteppe_Sarmatian.SG	BMAC+Germany_EN_LBK+Hungary_EN_HG_Koros+EHG+Mongolia_N_North+Yakutia_LNBA+Russia_Srubnaya	0.425576	Mongolia_N_North	0.0222705	0.11056	0.201433	FALSE	7	FALSE
Kazakhstan_CaspianSteppe_Sarmatian.SG	BMAC+Germany_EN_LBK+Hungary_EN_HG_Koros+EHG+Mongolia_N_North+Yakutia_LNBA+Russia_Srubnaya	0.425576	Yakutia_LNBA	0.110564	0.115459	0.95761	FALSE	7	FALSE
Kazakhstan_CaspianSteppe_Sarmatian.SG	BMAC+Germany_EN_LBK+Hungary_EN_HG_Koros+EHG+Mongolia_N_North+Yakutia_LNBA+Russia_Srubnaya	0.425576	Russia_Srubnaya	0.19193	0.224715	0.854104	FALSE	7	FALSE
Kazakhstan_CaspianSteppe_Sarmatian.SG	Tyumen_HG+BMAC+Germany_EN_LBK+Hungary_EN_HG_Koros+China_AmurRiver_N+Mongolia_N_North+Russia_Srubnaya	0.415866	Tyumen_HG	0.221439	0.0760098	2.91329	FALSE	7	FALSE
Kazakhstan_CaspianSteppe_Sarmatian.SG	Tyumen_HG+BMAC+Germany_EN_LBK+Hungary_EN_HG_Koros+China_AmurRiver_N+Mongolia_N_North+Russia_Srubnaya	0.415866	BMAC	0.08231	0.0789932	1.04199	FALSE	7	FALSE
Kazakhstan_CaspianSteppe_Sarmatian.SG	Tyumen_HG+BMAC+Germany_EN_LBK+Hungary_EN_HG_Koros+China_AmurRiver_N+Mongolia_N_North+Russia_Srubnaya	0.415866	Germany_EN_LBK	0.47822	0.118198	4.04594	FALSE	7	FALSE
Kazakhstan_CaspianSteppe_Sarmatian.SG	Tyumen_HG+BMAC+Germany_EN_LBK+Hungary_EN_HG_Koros+China_AmurRiver_N+Mongolia_N_North+Russia_Srubnaya	0.415866	Hungary_EN_HG_Koros	-0.11471	0.111776	-1.02625	FALSE	7	FALSE
Kazakhstan_CaspianSteppe_Sarmatian.SG	Tyumen_HG+BMAC+Germany_EN_LBK+Hungary_EN_HG_Koros+China_AmurRiver_N+Mongolia_N_North+Russia_Srubnaya	0.415866	China_AmurRiver_N	0.0436846	0.101845	0.428932	FALSE	7	FALSE
Kazakhstan_CaspianSteppe_Sarmatian.SG	Tyumen_HG+BMAC+Germany_EN_LBK+Hungary_EN_HG_Koros+China_AmurRiver_N+Mongolia_N_North+Russia_Srubnaya	0.415866	Mongolia_N_North	0.072911	0.105619	0.690323	FALSE	7	FALSE
Kazakhstan_CaspianSteppe_Sarmatian.SG	Tyumen_HG+BMAC+Germany_EN_LBK+Hungary_EN_HG_Koros+China_AmurRiver_N+Mongolia_N_North+Russia_Srubnaya	0.415866	Russia_Srubnaya	0.216146	0.244994	0.88225	FALSE	7	FALSE
Kazakhstan_CaspianSteppe_Sarmatian.SG	Tyumen_HG+BMAC+Germany_EN_LBK+Hungary_EN_HG_Koros+China_AmurRiver_N+China_YR_MN+Russia_Srubnaya	0.41232	Tyumen_HG	0.230337	0.0800591	2.87708	FALSE	7	FALSE
Kazakhstan_CaspianSteppe_Sarmatian.SG	Tyumen_HG+BMAC+Germany_EN_LBK+Hungary_EN_HG_Koros+China_AmurRiver_N+China_YR_MN+Russia_Srubnaya	0.41232	BMAC	0.0786182	0.0827688	0.949852	FALSE	7	FALSE
Kazakhstan_CaspianSteppe_Sarmatian.SG	Tyumen_HG+BMAC+Germany_EN_LBK+Hungary_EN_HG_Koros+China_AmurRiver_N+China_YR_MN+Russia_Srubnaya	0.41232	Germany_EN_LBK	0.490649	0.127428	3.85039	FALSE	7	FALSE
Kazakhstan_CaspianSteppe_Sarmatian.SG	Tyumen_HG+BMAC+Germany_EN_LBK+Hungary_EN_HG_Koros+China_AmurRiver_N+China_YR_MN+Russia_Srubnaya	0.41232	Hungary_EN_HG_Koros	-0.137191	0.115712	-1.18562	FALSE	7	FALSE
Kazakhstan_CaspianSteppe_Sarmatian.SG	Tyumen_HG+BMAC+Germany_EN_LBK+Hungary_EN_HG_Koros+China_AmurRiver_N+China_YR_MN+Russia_Srubnaya	0.41232	China_AmurRiver_N	0.0694691	0.0792805	0.876244	FALSE	7	FALSE
Kazakhstan_CaspianSteppe_Sarmatian.SG	Tyumen_HG+BMAC+Germany_EN_LBK+Hungary_EN_HG_Koros+China_AmurRiver_N+China_YR_MN+Russia_Srubnaya	0.41232	China_YR_MN	0.0466943	0.0845666	0.55216	FALSE	7	FALSE
Kazakhstan_CaspianSteppe_Sarmatian.SG	Tyumen_HG+BMAC+Germany_EN_LBK+Hungary_EN_HG_Koros+China_AmurRiver_N+China_YR_MN+Russia_Srubnaya	0.41232	Russia_Srubnaya	0.221425	0.265918	0.832682	FALSE	7	FALSE
Kazakhstan_CaspianSteppe_Sarmatian.SG	Tyumen_HG+BMAC+Germany_EN_LBK+Hungary_EN_HG_Koros+China_YR_MN+Yakutia_LNBA+Russia_Srubnaya	0.394556	Tyumen_HG	0.221507	0.0806755	2.74565	FALSE	7	FALSE
Kazakhstan_CaspianSteppe_Sarmatian.SG	Tyumen_HG+BMAC+Germany_EN_LBK+Hungary_EN_HG_Koros+China_YR_MN+Yakutia_LNBA+Russia_Srubnaya	0.394556	BMAC	0.103301	0.0864435	1.19501	FALSE	7	FALSE
Kazakhstan_CaspianSteppe_Sarmatian.SG	Tyumen_HG+BMAC+Germany_EN_LBK+Hungary_EN_HG_Koros+China_YR_MN+Yakutia_LNBA+Russia_Srubnaya	0.394556	Germany_EN_LBK	0.492371	0.126003	3.90761	FALSE	7	FALSE
Kazakhstan_CaspianSteppe_Sarmatian.SG	Tyumen_HG+BMAC+Germany_EN_LBK+Hungary_EN_HG_Koros+China_YR_MN+Yakutia_LNBA+Russia_Srubnaya	0.394556	Hungary_EN_HG_Koros	-0.095132	0.108809	-0.8743	FALSE	7	FALSE
Kazakhstan_CaspianSteppe_Sarmatian.SG	Tyumen_HG+BMAC+Germany_EN_LBK+Hungary_EN_HG_Koros+China_YR_MN+Yakutia_LNBA+Russia_Srubnaya	0.394556	China_YR_MN	0.0320445	0.0705854	0.453982	FALSE	7	FALSE
Kazakhstan_CaspianSteppe_Sarmatian.SG	Tyumen_HG+BMAC+Germany_EN_LBK+Hungary_EN_HG_Koros+China_YR_MN+Yakutia_LNBA+Russia_Srubnaya	0.394556	Yakutia_LNBA	0.0914108	0.0723384	1.26366	FALSE	7	FALSE
Kazakhstan_CaspianSteppe_Sarmatian.SG	Tyumen_HG+BMAC+Germany_EN_LBK+Hungary_EN_HG_Koros+China_YR_MN+Yakutia_LNBA+Russia_Srubnaya	0.394556	Russia_Srubnaya	0.154498	0.269674	0.572906	FALSE	7	FALSE
Kazakhstan_CaspianSteppe_Sarmatian.SG	Tyumen_HG+BMAC+Germany_EN_LBK+EHG+Mongolia_N_North+Yakutia_LNBA+Russia_Srubnaya	0.394529	Tyumen_HG	0.272261	0.177496	1.5339	FALSE	7	FALSE
Kazakhstan_CaspianSteppe_Sarmatian.SG	Tyumen_HG+BMAC+Germany_EN_LBK+EHG+Mongolia_N_North+Yakutia_LNBA+Russia_Srubnaya	0.394529	BMAC	0.173259	0.0757284	2.2879	FALSE	7	FALSE
Kazakhstan_CaspianSteppe_Sarmatian.SG	Tyumen_HG+BMAC+Germany_EN_LBK+EHG+Mongolia_N_North+Yakutia_LNBA+Russia_Srubnaya	0.394529	Germany_EN_LBK	0.552166	0.141576	3.90014	FALSE	7	FALSE
Kazakhstan_CaspianSteppe_Sarmatian.SG	Tyumen_HG+BMAC+Germany_EN_LBK+EHG+Mongolia_N_North+Yakutia_LNBA+Russia_Srubnaya	0.394529	EHG	0.0249011	0.196418	0.126776	FALSE	7	FALSE
Kazakhstan_CaspianSteppe_Sarmatian.SG	Tyumen_HG+BMAC+Germany_EN_LBK+EHG+Mongolia_N_North+Yakutia_LNBA+Russia_Srubnaya	0.394529	Mongolia_N_North	-0.00918641	0.103811	-0.0884915	FALSE	7	FALSE
Kazakhstan_CaspianSteppe_Sarmatian.SG	Tyumen_HG+BMAC+Germany_EN_LBK+EHG+Mongolia_N_North+Yakutia_LNBA+Russia_Srubnaya	0.394529	Yakutia_LNBA	0.12197	0.111963	1.08937	FALSE	7	FALSE
Kazakhstan_CaspianSteppe_Sarmatian.SG	Tyumen_HG+BMAC+Germany_EN_LBK+EHG+Mongolia_N_North+Yakutia_LNBA+Russia_Srubnaya	0.394529	Russia_Srubnaya	-0.135371	0.24419	-0.554367	FALSE	7	FALSE
Kazakhstan_CaspianSteppe_Sarmatian.SG	BMAC+Germany_EN_LBK+Hungary_EN_HG_Koros+EHG+China_AmurRiver_N+China_YR_MN+Russia_Srubnaya	0.385286	BMAC	0.0858445	0.0807548	1.06303	FALSE	7	FALSE
Kazakhstan_CaspianSteppe_Sarmatian.SG	BMAC+Germany_EN_LBK+Hungary_EN_HG_Koros+EHG+China_AmurRiver_N+China_YR_MN+Russia_Srubnaya	0.385286	Germany_EN_LBK	0.421175	0.104757	4.02049	FALSE	7	FALSE
Kazakhstan_CaspianSteppe_Sarmatian.SG	BMAC+Germany_EN_LBK+Hungary_EN_HG_Koros+EHG+China_AmurRiver_N+China_YR_MN+Russia_Srubnaya	0.385286	Hungary_EN_HG_Koros	-0.177214	0.119247	-1.48611	FALSE	7	FALSE
Kazakhstan_CaspianSteppe_Sarmatian.SG	BMAC+Germany_EN_LBK+Hungary_EN_HG_Koros+EHG+China_AmurRiver_N+China_YR_MN+Russia_Srubnaya	0.385286	EHG	0.274839	0.0915942	3.00062	FALSE	7	FALSE
Kazakhstan_CaspianSteppe_Sarmatian.SG	BMAC+Germany_EN_LBK+Hungary_EN_HG_Koros+EHG+China_AmurRiver_N+China_YR_MN+Russia_Srubnaya	0.385286	China_AmurRiver_N	0.0783746	0.0830188	0.944058	FALSE	7	FALSE
Kazakhstan_CaspianSteppe_Sarmatian.SG	BMAC+Germany_EN_LBK+Hungary_EN_HG_Koros+EHG+China_AmurRiver_N+China_YR_MN+Russia_Srubnaya	0.385286	China_YR_MN	0.0495157	0.0889181	0.556869	FALSE	7	FALSE
Kazakhstan_CaspianSteppe_Sarmatian.SG	BMAC+Germany_EN_LBK+Hungary_EN_HG_Koros+EHG+China_AmurRiver_N+China_YR_MN+Russia_Srubnaya	0.385286	Russia_Srubnaya	0.267465	0.230391	1.16092	FALSE	7	FALSE
Kazakhstan_CaspianSteppe_Sarmatian.SG	BMAC+Germany_EN_LBK+Hungary_EN_HG_Koros+EHG+China_AmurRiver_N+Mongolia_N_North+Russia_Srubnaya	0.383188	BMAC	0.0834738	0.0751373	1.11095	FALSE	7	FALSE
Kazakhstan_CaspianSteppe_Sarmatian.SG	BMAC+Germany_EN_LBK+Hungary_EN_HG_Koros+EHG+China_AmurRiver_N+Mongolia_N_North+Russia_Srubnaya	0.383188	Germany_EN_LBK	0.405238	0.0941559	4.3039	FALSE	7	FALSE
Kazakhstan_CaspianSteppe_Sarmatian.SG	BMAC+Germany_EN_LBK+Hungary_EN_HG_Koros+EHG+China_AmurRiver_N+Mongolia_N_North+Russia_Srubnaya	0.383188	Hungary_EN_HG_Koros	-0.156164	0.117182	-1.33266	FALSE	7	FALSE
Kazakhstan_CaspianSteppe_Sarmatian.SG	BMAC+Germany_EN_LBK+Hungary_EN_HG_Koros+EHG+China_AmurRiver_N+Mongolia_N_North+Russia_Srubnaya	0.383188	EHG	0.256215	0.0855554	2.99472	FALSE	7	FALSE
Kazakhstan_CaspianSteppe_Sarmatian.SG	BMAC+Germany_EN_LBK+Hungary_EN_HG_Koros+EHG+China_AmurRiver_N+Mongolia_N_North+Russia_Srubnaya	0.383188	China_AmurRiver_N	0.0615944	0.106767	0.576906	FALSE	7	FALSE
Kazakhstan_CaspianSteppe_Sarmatian.SG	BMAC+Germany_EN_LBK+Hungary_EN_HG_Koros+EHG+China_AmurRiver_N+Mongolia_N_North+Russia_Srubnaya	0.383188	Mongolia_N_North	0.0659983	0.110542	0.597043	FALSE	7	FALSE
Kazakhstan_CaspianSteppe_Sarmatian.SG	BMAC+Germany_EN_LBK+Hungary_EN_HG_Koros+EHG+China_AmurRiver_N+Mongolia_N_North+Russia_Srubnaya	0.383188	Russia_Srubnaya	0.283645	0.203785	1.39189	FALSE	7	FALSE
Kazakhstan_CaspianSteppe_Sarmatian.SG	BMAC+Germany_EN_LBK+Hungary_EN_HG_Koros+EHG+China_YR_MN+Yakutia_LNBA+Russia_Srubnaya	0.38278	BMAC	0.108112	0.0910453	1.18745	FALSE	7	FALSE
Kazakhstan_CaspianSteppe_Sarmatian.SG	BMAC+Germany_EN_LBK+Hungary_EN_HG_Koros+EHG+China_YR_MN+Yakutia_LNBA+Russia_Srubnaya	0.38278	Germany_EN_LBK	0.420767	0.108134	3.89114	FALSE	7	FALSE
Kazakhstan_CaspianSteppe_Sarmatian.SG	BMAC+Germany_EN_LBK+Hungary_EN_HG_Koros+EHG+China_YR_MN+Yakutia_LNBA+Russia_Srubnaya	0.38278	Hungary_EN_HG_Koros	-0.133799	0.113868	-1.17503	FALSE	7	FALSE
Kazakhstan_CaspianSteppe_Sarmatian.SG	BMAC+Germany_EN_LBK+Hungary_EN_HG_Koros+EHG+China_YR_MN+Yakutia_LNBA+Russia_Srubnaya	0.38278	EHG	0.260113	0.0962205	2.70331	FALSE	7	FALSE
Kazakhstan_CaspianSteppe_Sarmatian.SG	BMAC+Germany_EN_LBK+Hungary_EN_HG_Koros+EHG+China_YR_MN+Yakutia_LNBA+Russia_Srubnaya	0.38278	China_YR_MN	0.0398312	0.0723125	0.55082	FALSE	7	FALSE
Kazakhstan_CaspianSteppe_Sarmatian.SG	BMAC+Germany_EN_LBK+Hungary_EN_HG_Koros+EHG+China_YR_MN+Yakutia_LNBA+Russia_Srubnaya	0.38278	Yakutia_LNBA	0.0953825	0.0735157	1.29744	FALSE	7	FALSE
Kazakhstan_CaspianSteppe_Sarmatian.SG	BMAC+Germany_EN_LBK+Hungary_EN_HG_Koros+EHG+China_YR_MN+Yakutia_LNBA+Russia_Srubnaya	0.38278	Russia_Srubnaya	0.209594	0.267828	0.782567	FALSE	7	FALSE
Kazakhstan_CaspianSteppe_Sarmatian.SG	Altai_N+Germany_EN_LBK+Hungary_EN_HG_Koros+China_AmurRiver_N+Mongolia_N_North+Yakutia_LNBA+Russia_Srubnaya	0.381158	Altai_N	0.143822	0.0809454	1.77678	FALSE	7	FALSE
Kazakhstan_CaspianSteppe_Sarmatian.SG	Altai_N+Germany_EN_LBK+Hungary_EN_HG_Koros+China_AmurRiver_N+Mongolia_N_North+Yakutia_LNBA+Russia_Srubnaya	0.381158	Germany_EN_LBK	0.395959	0.123006	3.21903	FALSE	7	FALSE
Kazakhstan_CaspianSteppe_Sarmatian.SG	Altai_N+Germany_EN_LBK+Hungary_EN_HG_Koros+China_AmurRiver_N+Mongolia_N_North+Yakutia_LNBA+Russia_Srubnaya	0.381158	Hungary_EN_HG_Koros	-0.197574	0.117603	-1.68001	FALSE	7	FALSE
Kazakhstan_CaspianSteppe_Sarmatian.SG	Altai_N+Germany_EN_LBK+Hungary_EN_HG_Koros+China_AmurRiver_N+Mongolia_N_North+Yakutia_LNBA+Russia_Srubnaya	0.381158	China_AmurRiver_N	0.0388138	0.122665	0.316422	FALSE	7	FALSE
Kazakhstan_CaspianSteppe_Sarmatian.SG	Altai_N+Germany_EN_LBK+Hungary_EN_HG_Koros+China_AmurRiver_N+Mongolia_N_North+Yakutia_LNBA+Russia_Srubnaya	0.381158	Mongolia_N_North	-0.0322522	0.175214	-0.184073	FALSE	7	FALSE
Kazakhstan_CaspianSteppe_Sarmatian.SG	Altai_N+Germany_EN_LBK+Hungary_EN_HG_Koros+China_AmurRiver_N+Mongolia_N_North+Yakutia_LNBA+Russia_Srubnaya	0.381158	Yakutia_LNBA	0.086616	0.130539	0.663527	FALSE	7	FALSE
Kazakhstan_CaspianSteppe_Sarmatian.SG	Altai_N+Germany_EN_LBK+Hungary_EN_HG_Koros+China_AmurRiver_N+Mongolia_N_North+Yakutia_LNBA+Russia_Srubnaya	0.381158	Russia_Srubnaya	0.564616	0.174833	3.22947	FALSE	7	FALSE
Kazakhstan_CaspianSteppe_Sarmatian.SG	Tyumen_HG+BMAC+Germany_EN_LBK+Hungary_EN_HG_Koros+Mongolia_N_North+China_YR_MN+Russia_Srubnaya	0.377728	Tyumen_HG	0.232879	0.0818666	2.84462	FALSE	7	FALSE
Kazakhstan_CaspianSteppe_Sarmatian.SG	Tyumen_HG+BMAC+Germany_EN_LBK+Hungary_EN_HG_Koros+Mongolia_N_North+China_YR_MN+Russia_Srubnaya	0.377728	BMAC	0.0934079	0.0848276	1.10115	FALSE	7	FALSE
Kazakhstan_CaspianSteppe_Sarmatian.SG	Tyumen_HG+BMAC+Germany_EN_LBK+Hungary_EN_HG_Koros+Mongolia_N_North+China_YR_MN+Russia_Srubnaya	0.377728	Germany_EN_LBK	0.496734	0.129081	3.84823	FALSE	7	FALSE
Kazakhstan_CaspianSteppe_Sarmatian.SG	Tyumen_HG+BMAC+Germany_EN_LBK+Hungary_EN_HG_Koros+Mongolia_N_North+China_YR_MN+Russia_Srubnaya	0.377728	Hungary_EN_HG_Koros	-0.110316	0.110288	-1.00026	FALSE	7	FALSE
Kazakhstan_CaspianSteppe_Sarmatian.SG	Tyumen_HG+BMAC+Germany_EN_LBK+Hungary_EN_HG_Koros+Mongolia_N_North+China_YR_MN+Russia_Srubnaya	0.377728	Mongolia_N_North	0.078036	0.0831301	0.938721	FALSE	7	FALSE
Kazakhstan_CaspianSteppe_Sarmatian.SG	Tyumen_HG+BMAC+Germany_EN_LBK+Hungary_EN_HG_Koros+Mongolia_N_North+China_YR_MN+Russia_Srubnaya	0.377728	China_YR_MN	0.0399049	0.0854616	0.466934	FALSE	7	FALSE
Kazakhstan_CaspianSteppe_Sarmatian.SG	Tyumen_HG+BMAC+Germany_EN_LBK+Hungary_EN_HG_Koros+Mongolia_N_North+China_YR_MN+Russia_Srubnaya	0.377728	Russia_Srubnaya	0.169354	0.273351	0.619548	FALSE	7	FALSE
Kazakhstan_CaspianSteppe_Sarmatian.SG	Altai_N+Tyumen_HG+Germany_EN_LBK+EHG+Mongolia_N_North+Yakutia_LNBA+Russia_Srubnaya	0.372954	Altai_N	-0.120414	0.180168	-0.668343	FALSE	7	FALSE
Kazakhstan_CaspianSteppe_Sarmatian.SG	Altai_N+Tyumen_HG+Germany_EN_LBK+EHG+Mongolia_N_North+Yakutia_LNBA+Russia_Srubnaya	0.372954	Tyumen_HG	0.673929	0.531905	1.26701	FALSE	7	FALSE
Kazakhstan_CaspianSteppe_Sarmatian.SG	Altai_N+Tyumen_HG+Germany_EN_LBK+EHG+Mongolia_N_North+Yakutia_LNBA+Russia_Srubnaya	0.372954	Germany_EN_LBK	0.542418	0.223809	2.42358	FALSE	7	FALSE
Kazakhstan_CaspianSteppe_Sarmatian.SG	Altai_N+Tyumen_HG+Germany_EN_LBK+EHG+Mongolia_N_North+Yakutia_LNBA+Russia_Srubnaya	0.372954	EHG	-0.432022	0.482384	-0.895598	FALSE	7	FALSE
Kazakhstan_CaspianSteppe_Sarmatian.SG	Altai_N+Tyumen_HG+Germany_EN_LBK+EHG+Mongolia_N_North+Yakutia_LNBA+Russia_Srubnaya	0.372954	Mongolia_N_North	0.101063	0.154308	0.654943	FALSE	7	FALSE
Kazakhstan_CaspianSteppe_Sarmatian.SG	Altai_N+Tyumen_HG+Germany_EN_LBK+EHG+Mongolia_N_North+Yakutia_LNBA+Russia_Srubnaya	0.372954	Yakutia_LNBA	0.0354467	0.149082	0.237766	FALSE	7	FALSE
Kazakhstan_CaspianSteppe_Sarmatian.SG	Altai_N+Tyumen_HG+Germany_EN_LBK+EHG+Mongolia_N_North+Yakutia_LNBA+Russia_Srubnaya	0.372954	Russia_Srubnaya	0.199579	0.25023	0.797584	FALSE	7	FALSE
Kazakhstan_CaspianSteppe_Sarmatian.SG	Tyumen_HG+BMAC+Germany_EN_LBK+EHG+China_AmurRiver_N+Yakutia_LNBA+Russia_Srubnaya	0.3685	Tyumen_HG	0.256164	0.160759	1.59347	FALSE	7	FALSE
Kazakhstan_CaspianSteppe_Sarmatian.SG	Tyumen_HG+BMAC+Germany_EN_LBK+EHG+China_AmurRiver_N+Yakutia_LNBA+Russia_Srubnaya	0.3685	BMAC	0.168605	0.0707862	2.3819	FALSE	7	FALSE
Kazakhstan_CaspianSteppe_Sarmatian.SG	Tyumen_HG+BMAC+Germany_EN_LBK+EHG+China_AmurRiver_N+Yakutia_LNBA+Russia_Srubnaya	0.3685	Germany_EN_LBK	0.536491	0.134574	3.98658	FALSE	7	FALSE
Kazakhstan_CaspianSteppe_Sarmatian.SG	Tyumen_HG+BMAC+Germany_EN_LBK+EHG+China_AmurRiver_N+Yakutia_LNBA+Russia_Srubnaya	0.3685	EHG	0.0303777	0.17371	0.174876	FALSE	7	FALSE
Kazakhstan_CaspianSteppe_Sarmatian.SG	Tyumen_HG+BMAC+Germany_EN_LBK+EHG+China_AmurRiver_N+Yakutia_LNBA+Russia_Srubnaya	0.3685	China_AmurRiver_N	-0.00800327	0.0735435	-0.108824	FALSE	7	FALSE
Kazakhstan_CaspianSteppe_Sarmatian.SG	Tyumen_HG+BMAC+Germany_EN_LBK+EHG+China_AmurRiver_N+Yakutia_LNBA+Russia_Srubnaya	0.3685	Yakutia_LNBA	0.123963	0.0830128	1.49329	FALSE	7	FALSE
Kazakhstan_CaspianSteppe_Sarmatian.SG	Tyumen_HG+BMAC+Germany_EN_LBK+EHG+China_AmurRiver_N+Yakutia_LNBA+Russia_Srubnaya	0.3685	Russia_Srubnaya	-0.107597	0.227202	-0.473575	FALSE	7	FALSE
Kazakhstan_CaspianSteppe_Sarmatian.SG	Altai_N+Tyumen_HG+Germany_EN_LBK+EHG+China_AmurRiver_N+Mongolia_N_North+Russia_Srubnaya	0.362433	Altai_N	-0.107965	0.179049	-0.602991	FALSE	7	FALSE
Kazakhstan_CaspianSteppe_Sarmatian.SG	Altai_N+Tyumen_HG+Germany_EN_LBK+EHG+China_AmurRiver_N+Mongolia_N_North+Russia_Srubnaya	0.362433	Tyumen_HG	0.660731	0.48466	1.36329	FALSE	7	FALSE
Kazakhstan_CaspianSteppe_Sarmatian.SG	Altai_N+Tyumen_HG+Germany_EN_LBK+EHG+China_AmurRiver_N+Mongolia_N_North+Russia_Srubnaya	0.362433	Germany_EN_LBK	0.540198	0.20698	2.6099	FALSE	7	FALSE
Kazakhstan_CaspianSteppe_Sarmatian.SG	Altai_N+Tyumen_HG+Germany_EN_LBK+EHG+China_AmurRiver_N+Mongolia_N_North+Russia_Srubnaya	0.362433	EHG	-0.432737	0.448971	-0.963841	FALSE	7	FALSE
Kazakhstan_CaspianSteppe_Sarmatian.SG	Altai_N+Tyumen_HG+Germany_EN_LBK+EHG+China_AmurRiver_N+Mongolia_N_North+Russia_Srubnaya	0.362433	China_AmurRiver_N	-0.000920233	0.124548	-0.00738857	FALSE	7	FALSE
Kazakhstan_CaspianSteppe_Sarmatian.SG	Altai_N+Tyumen_HG+Germany_EN_LBK+EHG+China_AmurRiver_N+Mongolia_N_North+Russia_Srubnaya	0.362433	Mongolia_N_North	0.132931	0.138504	0.959761	FALSE	7	FALSE
Kazakhstan_CaspianSteppe_Sarmatian.SG	Altai_N+Tyumen_HG+Germany_EN_LBK+EHG+China_AmurRiver_N+Mongolia_N_North+Russia_Srubnaya	0.362433	Russia_Srubnaya	0.207763	0.237221	0.875818	FALSE	7	FALSE
Kazakhstan_CaspianSteppe_Sarmatian.SG	Tyumen_HG+BMAC+Germany_EN_LBK+EHG+China_YR_MN+Yakutia_LNBA+Russia_Srubnaya	0.352211	Tyumen_HG	0.256524	0.165972	1.54559	FALSE	7	FALSE
Kazakhstan_CaspianSteppe_Sarmatian.SG	Tyumen_HG+BMAC+Germany_EN_LBK+EHG+China_YR_MN+Yakutia_LNBA+Russia_Srubnaya	0.352211	BMAC	0.174805	0.07638	2.28862	FALSE	7	FALSE
Kazakhstan_CaspianSteppe_Sarmatian.SG	Tyumen_HG+BMAC+Germany_EN_LBK+EHG+China_YR_MN+Yakutia_LNBA+Russia_Srubnaya	0.352211	Germany_EN_LBK	0.548001	0.139243	3.93557	FALSE	7	FALSE
Kazakhstan_CaspianSteppe_Sarmatian.SG	Tyumen_HG+BMAC+Germany_EN_LBK+EHG+China_YR_MN+Yakutia_LNBA+Russia_Srubnaya	0.352211	EHG	0.0432947	0.18273	0.236932	FALSE	7	FALSE
Kazakhstan_CaspianSteppe_Sarmatian.SG	Tyumen_HG+BMAC+Germany_EN_LBK+EHG+China_YR_MN+Yakutia_LNBA+Russia_Srubnaya	0.352211	China_YR_MN	0.0142025	0.06688	0.212358	FALSE	7	FALSE
Kazakhstan_CaspianSteppe_Sarmatian.SG	Tyumen_HG+BMAC+Germany_EN_LBK+EHG+China_YR_MN+Yakutia_LNBA+Russia_Srubnaya	0.352211	Yakutia_LNBA	0.0997052	0.0706245	1.41177	FALSE	7	FALSE
Kazakhstan_CaspianSteppe_Sarmatian.SG	Tyumen_HG+BMAC+Germany_EN_LBK+EHG+China_YR_MN+Yakutia_LNBA+Russia_Srubnaya	0.352211	Russia_Srubnaya	-0.136533	0.241099	-0.566295	FALSE	7	FALSE
Kazakhstan_CaspianSteppe_Sarmatian.SG	Altai_N+Germany_EN_LBK+Hungary_EN_HG_Koros+China_AmurRiver_N+China_YR_MN+Yakutia_LNBA+Russia_Srubnaya	0.339638	Altai_N	0.141603	0.0800424	1.7691	FALSE	7	FALSE
Kazakhstan_CaspianSteppe_Sarmatian.SG	Altai_N+Germany_EN_LBK+Hungary_EN_HG_Koros+China_AmurRiver_N+China_YR_MN+Yakutia_LNBA+Russia_Srubnaya	0.339638	Germany_EN_LBK	0.398706	0.122504	3.25462	FALSE	7	FALSE
Kazakhstan_CaspianSteppe_Sarmatian.SG	Altai_N+Germany_EN_LBK+Hungary_EN_HG_Koros+China_AmurRiver_N+China_YR_MN+Yakutia_LNBA+Russia_Srubnaya	0.339638	Hungary_EN_HG_Koros	-0.208616	0.118388	-1.76215	FALSE	7	FALSE
Kazakhstan_CaspianSteppe_Sarmatian.SG	Altai_N+Germany_EN_LBK+Hungary_EN_HG_Koros+China_AmurRiver_N+China_YR_MN+Yakutia_LNBA+Russia_Srubnaya	0.339638	China_AmurRiver_N	0.0359126	0.118251	0.303698	FALSE	7	FALSE
Kazakhstan_CaspianSteppe_Sarmatian.SG	Altai_N+Germany_EN_LBK+Hungary_EN_HG_Koros+China_AmurRiver_N+China_YR_MN+Yakutia_LNBA+Russia_Srubnaya	0.339638	China_YR_MN	-0.00973039	0.104424	-0.0931815	FALSE	7	FALSE
Kazakhstan_CaspianSteppe_Sarmatian.SG	Altai_N+Germany_EN_LBK+Hungary_EN_HG_Koros+China_AmurRiver_N+China_YR_MN+Yakutia_LNBA+Russia_Srubnaya	0.339638	Yakutia_LNBA	0.0658458	0.0991161	0.66433	FALSE	7	FALSE
Kazakhstan_CaspianSteppe_Sarmatian.SG	Altai_N+Germany_EN_LBK+Hungary_EN_HG_Koros+China_AmurRiver_N+China_YR_MN+Yakutia_LNBA+Russia_Srubnaya	0.339638	Russia_Srubnaya	0.57628	0.173405	3.32332	FALSE	7	FALSE
Kazakhstan_CaspianSteppe_Sarmatian.SG	BMAC+Germany_EN_LBK+Hungary_EN_HG_Koros+EHG+Mongolia_N_North+China_YR_MN+Russia_Srubnaya	0.337772	BMAC	0.0946253	0.0789626	1.19836	FALSE	7	FALSE
Kazakhstan_CaspianSteppe_Sarmatian.SG	BMAC+Germany_EN_LBK+Hungary_EN_HG_Koros+EHG+Mongolia_N_North+China_YR_MN+Russia_Srubnaya	0.337772	Germany_EN_LBK	0.416624	0.099759	4.1763	FALSE	7	FALSE
Kazakhstan_CaspianSteppe_Sarmatian.SG	BMAC+Germany_EN_LBK+Hungary_EN_HG_Koros+EHG+Mongolia_N_North+China_YR_MN+Russia_Srubnaya	0.337772	Hungary_EN_HG_Koros	-0.15113	0.113247	-1.33451	FALSE	7	FALSE
Kazakhstan_CaspianSteppe_Sarmatian.SG	BMAC+Germany_EN_LBK+Hungary_EN_HG_Koros+EHG+Mongolia_N_North+China_YR_MN+Russia_Srubnaya	0.337772	EHG	0.269904	0.0869372	3.10459	FALSE	7	FALSE
Kazakhstan_CaspianSteppe_Sarmatian.SG	BMAC+Germany_EN_LBK+Hungary_EN_HG_Koros+EHG+Mongolia_N_North+China_YR_MN+Russia_Srubnaya	0.337772	Mongolia_N_North	0.0771866	0.0854764	0.903016	FALSE	7	FALSE
Kazakhstan_CaspianSteppe_Sarmatian.SG	BMAC+Germany_EN_LBK+Hungary_EN_HG_Koros+EHG+Mongolia_N_North+China_YR_MN+Russia_Srubnaya	0.337772	China_YR_MN	0.0531762	0.0881875	0.60299	FALSE	7	FALSE
Kazakhstan_CaspianSteppe_Sarmatian.SG	BMAC+Germany_EN_LBK+Hungary_EN_HG_Koros+EHG+Mongolia_N_North+China_YR_MN+Russia_Srubnaya	0.337772	Russia_Srubnaya	0.239614	0.216545	1.10653	FALSE	7	FALSE
Kazakhstan_CaspianSteppe_Sarmatian.SG	Altai_N+Germany_EN_LBK+Hungary_EN_HG_Koros+China_AmurRiver_N+Mongolia_N_North+China_YR_MN+Russia_Srubnaya	0.337026	Altai_N	0.153506	0.0796025	1.92841	FALSE	7	FALSE
Kazakhstan_CaspianSteppe_Sarmatian.SG	Altai_N+Germany_EN_LBK+Hungary_EN_HG_Koros+China_AmurRiver_N+Mongolia_N_North+China_YR_MN+Russia_Srubnaya	0.337026	Germany_EN_LBK	0.404059	0.125171	3.22805	FALSE	7	FALSE
Kazakhstan_CaspianSteppe_Sarmatian.SG	Altai_N+Germany_EN_LBK+Hungary_EN_HG_Koros+China_AmurRiver_N+Mongolia_N_North+China_YR_MN+Russia_Srubnaya	0.337026	Hungary_EN_HG_Koros	-0.213323	0.120424	-1.77143	FALSE	7	FALSE
Kazakhstan_CaspianSteppe_Sarmatian.SG	Altai_N+Germany_EN_LBK+Hungary_EN_HG_Koros+China_AmurRiver_N+Mongolia_N_North+China_YR_MN+Russia_Srubnaya	0.337026	China_AmurRiver_N	0.0451547	0.135475	0.333307	FALSE	7	FALSE
Kazakhstan_CaspianSteppe_Sarmatian.SG	Altai_N+Germany_EN_LBK+Hungary_EN_HG_Koros+China_AmurRiver_N+Mongolia_N_North+China_YR_MN+Russia_Srubnaya	0.337026	Mongolia_N_North	0.0453485	0.143733	0.315504	FALSE	7	FALSE
Kazakhstan_CaspianSteppe_Sarmatian.SG	Altai_N+Germany_EN_LBK+Hungary_EN_HG_Koros+China_AmurRiver_N+Mongolia_N_North+China_YR_MN+Russia_Srubnaya	0.337026	China_YR_MN	-0.00877086	0.11305	-0.0775839	FALSE	7	FALSE
Kazakhstan_CaspianSteppe_Sarmatian.SG	Altai_N+Germany_EN_LBK+Hungary_EN_HG_Koros+China_AmurRiver_N+Mongolia_N_North+China_YR_MN+Russia_Srubnaya	0.337026	Russia_Srubnaya	0.574026	0.177052	3.24213	FALSE	7	FALSE
Kazakhstan_CaspianSteppe_Sarmatian.SG	Altai_N+Germany_EN_LBK+Hungary_EN_HG_Koros+Mongolia_N_North+China_YR_MN+Yakutia_LNBA+Russia_Srubnaya	0.33682	Altai_N	0.145405	0.080484	1.80663	FALSE	7	FALSE
Kazakhstan_CaspianSteppe_Sarmatian.SG	Altai_N+Germany_EN_LBK+Hungary_EN_HG_Koros+Mongolia_N_North+China_YR_MN+Yakutia_LNBA+Russia_Srubnaya	0.33682	Germany_EN_LBK	0.402096	0.123049	3.26776	FALSE	7	FALSE
Kazakhstan_CaspianSteppe_Sarmatian.SG	Altai_N+Germany_EN_LBK+Hungary_EN_HG_Koros+Mongolia_N_North+China_YR_MN+Yakutia_LNBA+Russia_Srubnaya	0.33682	Hungary_EN_HG_Koros	-0.201334	0.113695	-1.77082	FALSE	7	FALSE
Kazakhstan_CaspianSteppe_Sarmatian.SG	Altai_N+Germany_EN_LBK+Hungary_EN_HG_Koros+Mongolia_N_North+China_YR_MN+Yakutia_LNBA+Russia_Srubnaya	0.33682	Mongolia_N_North	0.000672147	0.167425	0.00401461	FALSE	7	FALSE
Kazakhstan_CaspianSteppe_Sarmatian.SG	Altai_N+Germany_EN_LBK+Hungary_EN_HG_Koros+Mongolia_N_North+China_YR_MN+Yakutia_LNBA+Russia_Srubnaya	0.33682	China_YR_MN	0.0138891	0.103743	0.13388	FALSE	7	FALSE
Kazakhstan_CaspianSteppe_Sarmatian.SG	Altai_N+Germany_EN_LBK+Hungary_EN_HG_Koros+Mongolia_N_North+China_YR_MN+Yakutia_LNBA+Russia_Srubnaya	0.33682	Yakutia_LNBA	0.0775209	0.133004	0.582848	FALSE	7	FALSE
Kazakhstan_CaspianSteppe_Sarmatian.SG	Altai_N+Germany_EN_LBK+Hungary_EN_HG_Koros+Mongolia_N_North+China_YR_MN+Yakutia_LNBA+Russia_Srubnaya	0.33682	Russia_Srubnaya	0.561751	0.169993	3.30456	FALSE	7	FALSE
Kazakhstan_CaspianSteppe_Sarmatian.SG	Altai_N+Tyumen_HG+Germany_EN_LBK+EHG+China_AmurRiver_N+Yakutia_LNBA+Russia_Srubnaya	0.32361	Altai_N	-0.078169	0.15906	-0.491443	FALSE	7	FALSE
Kazakhstan_CaspianSteppe_Sarmatian.SG	Altai_N+Tyumen_HG+Germany_EN_LBK+EHG+China_AmurRiver_N+Yakutia_LNBA+Russia_Srubnaya	0.32361	Tyumen_HG	0.539718	0.429324	1.25713	FALSE	7	FALSE
Kazakhstan_CaspianSteppe_Sarmatian.SG	Altai_N+Tyumen_HG+Germany_EN_LBK+EHG+China_AmurRiver_N+Yakutia_LNBA+Russia_Srubnaya	0.32361	Germany_EN_LBK	0.495984	0.190999	2.59679	FALSE	7	FALSE
Kazakhstan_CaspianSteppe_Sarmatian.SG	Altai_N+Tyumen_HG+Germany_EN_LBK+EHG+China_AmurRiver_N+Yakutia_LNBA+Russia_Srubnaya	0.32361	EHG	-0.335996	0.407724	-0.824077	FALSE	7	FALSE
Kazakhstan_CaspianSteppe_Sarmatian.SG	Altai_N+Tyumen_HG+Germany_EN_LBK+EHG+China_AmurRiver_N+Yakutia_LNBA+Russia_Srubnaya	0.32361	China_AmurRiver_N	0.0360093	0.0880639	0.4089	FALSE	7	FALSE
Kazakhstan_CaspianSteppe_Sarmatian.SG	Altai_N+Tyumen_HG+Germany_EN_LBK+EHG+China_AmurRiver_N+Yakutia_LNBA+Russia_Srubnaya	0.32361	Yakutia_LNBA	0.093642	0.0956525	0.978981	FALSE	7	FALSE
Kazakhstan_CaspianSteppe_Sarmatian.SG	Altai_N+Tyumen_HG+Germany_EN_LBK+EHG+China_AmurRiver_N+Yakutia_LNBA+Russia_Srubnaya	0.32361	Russia_Srubnaya	0.248811	0.223106	1.11522	FALSE	7	FALSE
Kazakhstan_CaspianSteppe_Sarmatian.SG	Altai_N+Tyumen_HG+Germany_EN_LBK+EHG+Mongolia_N_North+China_YR_MN+Russia_Srubnaya	0.321678	Altai_N	-0.0994252	0.177945	-0.558741	FALSE	7	FALSE
Kazakhstan_CaspianSteppe_Sarmatian.SG	Altai_N+Tyumen_HG+Germany_EN_LBK+EHG+Mongolia_N_North+China_YR_MN+Russia_Srubnaya	0.321678	Tyumen_HG	0.628286	0.493347	1.27352	FALSE	7	FALSE
Kazakhstan_CaspianSteppe_Sarmatian.SG	Altai_N+Tyumen_HG+Germany_EN_LBK+EHG+Mongolia_N_North+China_YR_MN+Russia_Srubnaya	0.321678	Germany_EN_LBK	0.530841	0.209858	2.52952	FALSE	7	FALSE
Kazakhstan_CaspianSteppe_Sarmatian.SG	Altai_N+Tyumen_HG+Germany_EN_LBK+EHG+Mongolia_N_North+China_YR_MN+Russia_Srubnaya	0.321678	EHG	-0.402775	0.459755	-0.876065	FALSE	7	FALSE
Kazakhstan_CaspianSteppe_Sarmatian.SG	Altai_N+Tyumen_HG+Germany_EN_LBK+EHG+Mongolia_N_North+China_YR_MN+Russia_Srubnaya	0.321678	Mongolia_N_North	0.108137	0.117334	0.921621	FALSE	7	FALSE
Kazakhstan_CaspianSteppe_Sarmatian.SG	Altai_N+Tyumen_HG+Germany_EN_LBK+EHG+Mongolia_N_North+China_YR_MN+Russia_Srubnaya	0.321678	China_YR_MN	0.0218996	0.105215	0.208142	FALSE	7	FALSE
Kazakhstan_CaspianSteppe_Sarmatian.SG	Altai_N+Tyumen_HG+Germany_EN_LBK+EHG+Mongolia_N_North+China_YR_MN+Russia_Srubnaya	0.321678	Russia_Srubnaya	0.213037	0.236644	0.900241	FALSE	7	FALSE
Kazakhstan_CaspianSteppe_Sarmatian.SG	Tyumen_HG+BMAC+Germany_EN_LBK+EHG+China_AmurRiver_N+Mongolia_N_North+Russia_Srubnaya	0.314414	Tyumen_HG	0.310295	0.176002	1.76303	FALSE	7	FALSE
Kazakhstan_CaspianSteppe_Sarmatian.SG	Tyumen_HG+BMAC+Germany_EN_LBK+EHG+China_AmurRiver_N+Mongolia_N_North+Russia_Srubnaya	0.314414	BMAC	0.15036	0.0699635	2.14913	FALSE	7	FALSE
Kazakhstan_CaspianSteppe_Sarmatian.SG	Tyumen_HG+BMAC+Germany_EN_LBK+EHG+China_AmurRiver_N+Mongolia_N_North+Russia_Srubnaya	0.314414	Germany_EN_LBK	0.544595	0.141261	3.85524	FALSE	7	FALSE
Kazakhstan_CaspianSteppe_Sarmatian.SG	Tyumen_HG+BMAC+Germany_EN_LBK+EHG+China_AmurRiver_N+Mongolia_N_North+Russia_Srubnaya	0.314414	EHG	-0.0259288	0.193285	-0.134148	FALSE	7	FALSE
Kazakhstan_CaspianSteppe_Sarmatian.SG	Tyumen_HG+BMAC+Germany_EN_LBK+EHG+China_AmurRiver_N+Mongolia_N_North+Russia_Srubnaya	0.314414	China_AmurRiver_N	0.000727055	0.0991973	0.00732938	FALSE	7	FALSE
Kazakhstan_CaspianSteppe_Sarmatian.SG	Tyumen_HG+BMAC+Germany_EN_LBK+EHG+China_AmurRiver_N+Mongolia_N_North+Russia_Srubnaya	0.314414	Mongolia_N_North	0.104555	0.10384	1.00689	FALSE	7	FALSE
Kazakhstan_CaspianSteppe_Sarmatian.SG	Tyumen_HG+BMAC+Germany_EN_LBK+EHG+China_AmurRiver_N+Mongolia_N_North+Russia_Srubnaya	0.314414	Russia_Srubnaya	-0.0846042	0.231361	-0.36568	FALSE	7	FALSE
Kazakhstan_CaspianSteppe_Sarmatian.SG	Altai_N+Tyumen_HG+Germany_EN_LBK+EHG+China_AmurRiver_N+China_YR_MN+Russia_Srubnaya	0.301477	Altai_N	-0.0699492	0.168284	-0.415663	FALSE	7	FALSE
Kazakhstan_CaspianSteppe_Sarmatian.SG	Altai_N+Tyumen_HG+Germany_EN_LBK+EHG+China_AmurRiver_N+China_YR_MN+Russia_Srubnaya	0.301477	Tyumen_HG	0.601234	0.491095	1.22427	FALSE	7	FALSE
Kazakhstan_CaspianSteppe_Sarmatian.SG	Altai_N+Tyumen_HG+Germany_EN_LBK+EHG+China_AmurRiver_N+China_YR_MN+Russia_Srubnaya	0.301477	Germany_EN_LBK	0.526814	0.214621	2.45462	FALSE	7	FALSE
Kazakhstan_CaspianSteppe_Sarmatian.SG	Altai_N+Tyumen_HG+Germany_EN_LBK+EHG+China_AmurRiver_N+China_YR_MN+Russia_Srubnaya	0.301477	EHG	-0.388492	0.462618	-0.839768	FALSE	7	FALSE
Kazakhstan_CaspianSteppe_Sarmatian.SG	Altai_N+Tyumen_HG+Germany_EN_LBK+EHG+China_AmurRiver_N+China_YR_MN+Russia_Srubnaya	0.301477	China_AmurRiver_N	0.0512583	0.101311	0.505948	FALSE	7	FALSE
Kazakhstan_CaspianSteppe_Sarmatian.SG	Altai_N+Tyumen_HG+Germany_EN_LBK+EHG+China_AmurRiver_N+China_YR_MN+Russia_Srubnaya	0.301477	China_YR_MN	0.0659544	0.102059	0.646238	FALSE	7	FALSE
Kazakhstan_CaspianSteppe_Sarmatian.SG	Altai_N+Tyumen_HG+Germany_EN_LBK+EHG+China_AmurRiver_N+China_YR_MN+Russia_Srubnaya	0.301477	Russia_Srubnaya	0.21318	0.241625	0.882276	FALSE	7	FALSE
Kazakhstan_CaspianSteppe_Sarmatian.SG	Altai_N+Tyumen_HG+BMAC+Germany_EN_LBK+Mongolia_N_North+Yakutia_LNBA+Russia_Srubnaya	0.300807	Altai_N	0.0264353	0.106648	0.247875	FALSE	7	FALSE
Kazakhstan_CaspianSteppe_Sarmatian.SG	Altai_N+Tyumen_HG+BMAC+Germany_EN_LBK+Mongolia_N_North+Yakutia_LNBA+Russia_Srubnaya	0.300807	Tyumen_HG	0.269619	0.123952	2.17518	FALSE	7	FALSE
Kazakhstan_CaspianSteppe_Sarmatian.SG	Altai_N+Tyumen_HG+BMAC+Germany_EN_LBK+Mongolia_N_North+Yakutia_LNBA+Russia_Srubnaya	0.300807	BMAC	0.177898	0.0766659	2.32044	FALSE	7	FALSE
Kazakhstan_CaspianSteppe_Sarmatian.SG	Altai_N+Tyumen_HG+BMAC+Germany_EN_LBK+Mongolia_N_North+Yakutia_LNBA+Russia_Srubnaya	0.300807	Germany_EN_LBK	0.567134	0.140269	4.04319	FALSE	7	FALSE
Kazakhstan_CaspianSteppe_Sarmatian.SG	Altai_N+Tyumen_HG+BMAC+Germany_EN_LBK+Mongolia_N_North+Yakutia_LNBA+Russia_Srubnaya	0.300807	Mongolia_N_North	-0.0154203	0.100439	-0.153528	FALSE	7	FALSE
Kazakhstan_CaspianSteppe_Sarmatian.SG	Altai_N+Tyumen_HG+BMAC+Germany_EN_LBK+Mongolia_N_North+Yakutia_LNBA+Russia_Srubnaya	0.300807	Yakutia_LNBA	0.127765	0.104866	1.21836	FALSE	7	FALSE
Kazakhstan_CaspianSteppe_Sarmatian.SG	Altai_N+Tyumen_HG+BMAC+Germany_EN_LBK+Mongolia_N_North+Yakutia_LNBA+Russia_Srubnaya	0.300807	Russia_Srubnaya	-0.153431	0.261301	-0.58718	FALSE	7	FALSE
Kazakhstan_CaspianSteppe_Sarmatian.SG	Tyumen_HG+BMAC+Germany_EN_LBK+EHG+Mongolia_N_North+China_YR_MN+Russia_Srubnaya	0.299804	Tyumen_HG	0.296262	0.172319	1.71926	FALSE	7	FALSE
Kazakhstan_CaspianSteppe_Sarmatian.SG	Tyumen_HG+BMAC+Germany_EN_LBK+EHG+Mongolia_N_North+China_YR_MN+Russia_Srubnaya	0.299804	BMAC	0.162413	0.074592	2.17735	FALSE	7	FALSE
Kazakhstan_CaspianSteppe_Sarmatian.SG	Tyumen_HG+BMAC+Germany_EN_LBK+EHG+Mongolia_N_North+China_YR_MN+Russia_Srubnaya	0.299804	Germany_EN_LBK	0.555376	0.146953	3.77927	FALSE	7	FALSE
Kazakhstan_CaspianSteppe_Sarmatian.SG	Tyumen_HG+BMAC+Germany_EN_LBK+EHG+Mongolia_N_North+China_YR_MN+Russia_Srubnaya	0.299804	EHG	0.00739792	0.185408	0.0399007	FALSE	7	FALSE
Kazakhstan_CaspianSteppe_Sarmatian.SG	Tyumen_HG+BMAC+Germany_EN_LBK+EHG+Mongolia_N_North+China_YR_MN+Russia_Srubnaya	0.299804	Mongolia_N_North	0.0768052	0.0797733	0.962794	FALSE	7	FALSE
Kazakhstan_CaspianSteppe_Sarmatian.SG	Tyumen_HG+BMAC+Germany_EN_LBK+EHG+Mongolia_N_North+China_YR_MN+Russia_Srubnaya	0.299804	China_YR_MN	0.0291924	0.0813844	0.358698	FALSE	7	FALSE
Kazakhstan_CaspianSteppe_Sarmatian.SG	Tyumen_HG+BMAC+Germany_EN_LBK+EHG+Mongolia_N_North+China_YR_MN+Russia_Srubnaya	0.299804	Russia_Srubnaya	-0.127446	0.246947	-0.516087	FALSE	7	FALSE
Kazakhstan_CaspianSteppe_Sarmatian.SG	Altai_N+Tyumen_HG+Germany_EN_LBK+EHG+China_YR_MN+Yakutia_LNBA+Russia_Srubnaya	0.29528	Altai_N	-0.0756181	0.152249	-0.496675	FALSE	7	FALSE
Kazakhstan_CaspianSteppe_Sarmatian.SG	Altai_N+Tyumen_HG+Germany_EN_LBK+EHG+China_YR_MN+Yakutia_LNBA+Russia_Srubnaya	0.29528	Tyumen_HG	0.524055	0.408426	1.28311	FALSE	7	FALSE
Kazakhstan_CaspianSteppe_Sarmatian.SG	Altai_N+Tyumen_HG+Germany_EN_LBK+EHG+China_YR_MN+Yakutia_LNBA+Russia_Srubnaya	0.29528	Germany_EN_LBK	0.490265	0.186339	2.63104	FALSE	7	FALSE
Kazakhstan_CaspianSteppe_Sarmatian.SG	Altai_N+Tyumen_HG+Germany_EN_LBK+EHG+China_YR_MN+Yakutia_LNBA+Russia_Srubnaya	0.29528	EHG	-0.318561	0.393213	-0.81015	FALSE	7	FALSE
Kazakhstan_CaspianSteppe_Sarmatian.SG	Altai_N+Tyumen_HG+Germany_EN_LBK+EHG+China_YR_MN+Yakutia_LNBA+Russia_Srubnaya	0.29528	China_YR_MN	0.0461162	0.0798186	0.577762	FALSE	7	FALSE
Kazakhstan_CaspianSteppe_Sarmatian.SG	Altai_N+Tyumen_HG+Germany_EN_LBK+EHG+China_YR_MN+Yakutia_LNBA+Russia_Srubnaya	0.29528	Yakutia_LNBA	0.0850572	0.0861754	0.987025	FALSE	7	FALSE
Kazakhstan_CaspianSteppe_Sarmatian.SG	Altai_N+Tyumen_HG+Germany_EN_LBK+EHG+China_YR_MN+Yakutia_LNBA+Russia_Srubnaya	0.29528	Russia_Srubnaya	0.248686	0.219999	1.13039	FALSE	7	FALSE
Kazakhstan_CaspianSteppe_Sarmatian.SG	Tyumen_HG+BMAC+Germany_EN_LBK+EHG+China_AmurRiver_N+China_YR_MN+Russia_Srubnaya	0.292341	Tyumen_HG	0.307496	0.181389	1.69523	FALSE	7	FALSE
Kazakhstan_CaspianSteppe_Sarmatian.SG	Tyumen_HG+BMAC+Germany_EN_LBK+EHG+China_AmurRiver_N+China_YR_MN+Russia_Srubnaya	0.292341	BMAC	0.158794	0.07512	2.11388	FALSE	7	FALSE
Kazakhstan_CaspianSteppe_Sarmatian.SG	Tyumen_HG+BMAC+Germany_EN_LBK+EHG+China_AmurRiver_N+China_YR_MN+Russia_Srubnaya	0.292341	Germany_EN_LBK	0.555616	0.152449	3.64461	FALSE	7	FALSE
Kazakhstan_CaspianSteppe_Sarmatian.SG	Tyumen_HG+BMAC+Germany_EN_LBK+EHG+China_AmurRiver_N+China_YR_MN+Russia_Srubnaya	0.292341	EHG	0.00218445	0.198227	0.0110199	FALSE	7	FALSE
Kazakhstan_CaspianSteppe_Sarmatian.SG	Tyumen_HG+BMAC+Germany_EN_LBK+EHG+China_AmurRiver_N+China_YR_MN+Russia_Srubnaya	0.292341	China_AmurRiver_N	0.0413619	0.0763938	0.541431	FALSE	7	FALSE
Kazakhstan_CaspianSteppe_Sarmatian.SG	Tyumen_HG+BMAC+Germany_EN_LBK+EHG+China_AmurRiver_N+China_YR_MN+Russia_Srubnaya	0.292341	China_YR_MN	0.0623221	0.0812619	0.766929	FALSE	7	FALSE
Kazakhstan_CaspianSteppe_Sarmatian.SG	Tyumen_HG+BMAC+Germany_EN_LBK+EHG+China_AmurRiver_N+China_YR_MN+Russia_Srubnaya	0.292341	Russia_Srubnaya	-0.127775	0.255986	-0.499149	FALSE	7	FALSE
Kazakhstan_CaspianSteppe_Sarmatian.SG	Altai_N+Tyumen_HG+BMAC+Germany_EN_LBK+China_AmurRiver_N+Yakutia_LNBA+Russia_Srubnaya	0.283421	Altai_N	0.0263669	0.106284	0.248079	FALSE	7	FALSE
Kazakhstan_CaspianSteppe_Sarmatian.SG	Altai_N+Tyumen_HG+BMAC+Germany_EN_LBK+China_AmurRiver_N+Yakutia_LNBA+Russia_Srubnaya	0.283421	Tyumen_HG	0.257311	0.123876	2.07717	FALSE	7	FALSE
Kazakhstan_CaspianSteppe_Sarmatian.SG	Altai_N+Tyumen_HG+BMAC+Germany_EN_LBK+China_AmurRiver_N+Yakutia_LNBA+Russia_Srubnaya	0.283421	BMAC	0.172616	0.0733272	2.35405	FALSE	7	FALSE
Kazakhstan_CaspianSteppe_Sarmatian.SG	Altai_N+Tyumen_HG+BMAC+Germany_EN_LBK+China_AmurRiver_N+Yakutia_LNBA+Russia_Srubnaya	0.283421	Germany_EN_LBK	0.552422	0.133481	4.13859	FALSE	7	FALSE
Kazakhstan_CaspianSteppe_Sarmatian.SG	Altai_N+Tyumen_HG+BMAC+Germany_EN_LBK+China_AmurRiver_N+Yakutia_LNBA+Russia_Srubnaya	0.283421	China_AmurRiver_N	-0.0140835	0.0741344	-0.189972	FALSE	7	FALSE
Kazakhstan_CaspianSteppe_Sarmatian.SG	Altai_N+Tyumen_HG+BMAC+Germany_EN_LBK+China_AmurRiver_N+Yakutia_LNBA+Russia_Srubnaya	0.283421	Yakutia_LNBA	0.129596	0.0831397	1.55877	FALSE	7	FALSE
Kazakhstan_CaspianSteppe_Sarmatian.SG	Altai_N+Tyumen_HG+BMAC+Germany_EN_LBK+China_AmurRiver_N+Yakutia_LNBA+Russia_Srubnaya	0.283421	Russia_Srubnaya	-0.124229	0.246795	-0.503367	FALSE	7	FALSE
Kazakhstan_CaspianSteppe_Sarmatian.SG	Tyumen_HG+BMAC+Hungary_EN_HG_Koros+EHG+China_AmurRiver_N+Mongolia_N_North+Russia_Srubnaya	0.276112	Tyumen_HG	-0.289309	0.278181	-1.04	FALSE	7	FALSE
Kazakhstan_CaspianSteppe_Sarmatian.SG	Tyumen_HG+BMAC+Hungary_EN_HG_Koros+EHG+China_AmurRiver_N+Mongolia_N_North+Russia_Srubnaya	0.276112	BMAC	-0.144494	0.135701	-1.0648	FALSE	7	FALSE
Kazakhstan_CaspianSteppe_Sarmatian.SG	Tyumen_HG+BMAC+Hungary_EN_HG_Koros+EHG+China_AmurRiver_N+Mongolia_N_North+Russia_Srubnaya	0.276112	Hungary_EN_HG_Koros	-0.375373	0.211493	-1.77487	FALSE	7	FALSE
Kazakhstan_CaspianSteppe_Sarmatian.SG	Tyumen_HG+BMAC+Hungary_EN_HG_Koros+EHG+China_AmurRiver_N+Mongolia_N_North+Russia_Srubnaya	0.276112	EHG	0.34801	0.426271	0.816407	FALSE	7	FALSE
Kazakhstan_CaspianSteppe_Sarmatian.SG	Tyumen_HG+BMAC+Hungary_EN_HG_Koros+EHG+China_AmurRiver_N+Mongolia_N_North+Russia_Srubnaya	0.276112	China_AmurRiver_N	0.16011	0.154858	1.03392	FALSE	7	FALSE
Kazakhstan_CaspianSteppe_Sarmatian.SG	Tyumen_HG+BMAC+Hungary_EN_HG_Koros+EHG+China_AmurRiver_N+Mongolia_N_North+Russia_Srubnaya	0.276112	Mongolia_N_North	-0.0208601	0.15468	-0.13486	FALSE	7	FALSE
Kazakhstan_CaspianSteppe_Sarmatian.SG	Tyumen_HG+BMAC+Hungary_EN_HG_Koros+EHG+China_AmurRiver_N+Mongolia_N_North+Russia_Srubnaya	0.276112	Russia_Srubnaya	1.32192	0.371946	3.55406	FALSE	7	FALSE
Kazakhstan_CaspianSteppe_Sarmatian.SG	Tyumen_HG+BMAC+Hungary_EN_HG_Koros+EHG+China_AmurRiver_N+China_YR_MN+Russia_Srubnaya	0.271771	Tyumen_HG	-0.301973	0.267028	-1.13086	FALSE	7	FALSE
Kazakhstan_CaspianSteppe_Sarmatian.SG	Tyumen_HG+BMAC+Hungary_EN_HG_Koros+EHG+China_AmurRiver_N+China_YR_MN+Russia_Srubnaya	0.271771	BMAC	-0.140862	0.133827	-1.05257	FALSE	7	FALSE
Kazakhstan_CaspianSteppe_Sarmatian.SG	Tyumen_HG+BMAC+Hungary_EN_HG_Koros+EHG+China_AmurRiver_N+China_YR_MN+Russia_Srubnaya	0.271771	Hungary_EN_HG_Koros	-0.377652	0.203427	-1.85645	FALSE	7	FALSE
Kazakhstan_CaspianSteppe_Sarmatian.SG	Tyumen_HG+BMAC+Hungary_EN_HG_Koros+EHG+China_AmurRiver_N+China_YR_MN+Russia_Srubnaya	0.271771	EHG	0.360872	0.404764	0.891562	FALSE	7	FALSE
Kazakhstan_CaspianSteppe_Sarmatian.SG	Tyumen_HG+BMAC+Hungary_EN_HG_Koros+EHG+China_AmurRiver_N+China_YR_MN+Russia_Srubnaya	0.271771	China_AmurRiver_N	0.135439	0.120009	1.12857	FALSE	7	FALSE
Kazakhstan_CaspianSteppe_Sarmatian.SG	Tyumen_HG+BMAC+Hungary_EN_HG_Koros+EHG+China_AmurRiver_N+China_YR_MN+Russia_Srubnaya	0.271771	China_YR_MN	0.00602162	0.123421	0.0487892	FALSE	7	FALSE
Kazakhstan_CaspianSteppe_Sarmatian.SG	Tyumen_HG+BMAC+Hungary_EN_HG_Koros+EHG+China_AmurRiver_N+China_YR_MN+Russia_Srubnaya	0.271771	Russia_Srubnaya	1.31815	0.37081	3.5548	FALSE	7	FALSE
Kazakhstan_CaspianSteppe_Sarmatian.SG	Altai_N+BMAC+Germany_EN_LBK+Hungary_EN_HG_Koros+Mongolia_N_North+Yakutia_LNBA+Russia_Srubnaya	0.26781	Altai_N	0.171319	0.0748582	2.28859	FALSE	7	FALSE
Kazakhstan_CaspianSteppe_Sarmatian.SG	Altai_N+BMAC+Germany_EN_LBK+Hungary_EN_HG_Koros+Mongolia_N_North+Yakutia_LNBA+Russia_Srubnaya	0.26781	BMAC	0.0757224	0.0856014	0.884593	FALSE	7	FALSE
Kazakhstan_CaspianSteppe_Sarmatian.SG	Altai_N+BMAC+Germany_EN_LBK+Hungary_EN_HG_Koros+Mongolia_N_North+Yakutia_LNBA+Russia_Srubnaya	0.26781	Germany_EN_LBK	0.412632	0.101558	4.06302	FALSE	7	FALSE
Kazakhstan_CaspianSteppe_Sarmatian.SG	Altai_N+BMAC+Germany_EN_LBK+Hungary_EN_HG_Koros+Mongolia_N_North+Yakutia_LNBA+Russia_Srubnaya	0.26781	Hungary_EN_HG_Koros	-0.108003	0.118258	-0.913278	FALSE	7	FALSE
Kazakhstan_CaspianSteppe_Sarmatian.SG	Altai_N+BMAC+Germany_EN_LBK+Hungary_EN_HG_Koros+Mongolia_N_North+Yakutia_LNBA+Russia_Srubnaya	0.26781	Mongolia_N_North	-0.0148729	0.111026	-0.133958	FALSE	7	FALSE
Kazakhstan_CaspianSteppe_Sarmatian.SG	Altai_N+BMAC+Germany_EN_LBK+Hungary_EN_HG_Koros+Mongolia_N_North+Yakutia_LNBA+Russia_Srubnaya	0.26781	Yakutia_LNBA	0.0923218	0.114794	0.804242	FALSE	7	FALSE
Kazakhstan_CaspianSteppe_Sarmatian.SG	Altai_N+BMAC+Germany_EN_LBK+Hungary_EN_HG_Koros+Mongolia_N_North+Yakutia_LNBA+Russia_Srubnaya	0.26781	Russia_Srubnaya	0.37088	0.230961	1.60581	FALSE	7	FALSE
Kazakhstan_CaspianSteppe_Sarmatian.SG	Tyumen_HG+Germany_EN_LBK+EHG+China_AmurRiver_N+Mongolia_N_North+Yakutia_LNBA+Russia_Srubnaya	0.264363	Tyumen_HG	0.421191	0.332696	1.26599	FALSE	7	FALSE
Kazakhstan_CaspianSteppe_Sarmatian.SG	Tyumen_HG+Germany_EN_LBK+EHG+China_AmurRiver_N+Mongolia_N_North+Yakutia_LNBA+Russia_Srubnaya	0.264363	Germany_EN_LBK	0.475271	0.180866	2.62776	FALSE	7	FALSE
Kazakhstan_CaspianSteppe_Sarmatian.SG	Tyumen_HG+Germany_EN_LBK+EHG+China_AmurRiver_N+Mongolia_N_North+Yakutia_LNBA+Russia_Srubnaya	0.264363	EHG	-0.298938	0.386123	-0.774203	FALSE	7	FALSE
Kazakhstan_CaspianSteppe_Sarmatian.SG	Tyumen_HG+Germany_EN_LBK+EHG+China_AmurRiver_N+Mongolia_N_North+Yakutia_LNBA+Russia_Srubnaya	0.264363	China_AmurRiver_N	-0.013683	0.122303	-0.111878	FALSE	7	FALSE
Kazakhstan_CaspianSteppe_Sarmatian.SG	Tyumen_HG+Germany_EN_LBK+EHG+China_AmurRiver_N+Mongolia_N_North+Yakutia_LNBA+Russia_Srubnaya	0.264363	Mongolia_N_North	0.0708788	0.191147	0.370807	FALSE	7	FALSE
Kazakhstan_CaspianSteppe_Sarmatian.SG	Tyumen_HG+Germany_EN_LBK+EHG+China_AmurRiver_N+Mongolia_N_North+Yakutia_LNBA+Russia_Srubnaya	0.264363	Yakutia_LNBA	0.0551775	0.143361	0.384884	FALSE	7	FALSE
Kazakhstan_CaspianSteppe_Sarmatian.SG	Tyumen_HG+Germany_EN_LBK+EHG+China_AmurRiver_N+Mongolia_N_North+Yakutia_LNBA+Russia_Srubnaya	0.264363	Russia_Srubnaya	0.290103	0.213768	1.35709	FALSE	7	FALSE
Kazakhstan_CaspianSteppe_Sarmatian.SG	Altai_N+BMAC+Germany_EN_LBK+EHG+Mongolia_N_North+Yakutia_LNBA+Russia_Srubnaya	0.260867	Altai_N	0.102514	0.0914545	1.12093	FALSE	7	FALSE
Kazakhstan_CaspianSteppe_Sarmatian.SG	Altai_N+BMAC+Germany_EN_LBK+EHG+Mongolia_N_North+Yakutia_LNBA+Russia_Srubnaya	0.260867	BMAC	0.196051	0.0804792	2.43605	FALSE	7	FALSE
Kazakhstan_CaspianSteppe_Sarmatian.SG	Altai_N+BMAC+Germany_EN_LBK+EHG+Mongolia_N_North+Yakutia_LNBA+Russia_Srubnaya	0.260867	Germany_EN_LBK	0.493685	0.122746	4.022	FALSE	7	FALSE
Kazakhstan_CaspianSteppe_Sarmatian.SG	Altai_N+BMAC+Germany_EN_LBK+EHG+Mongolia_N_North+Yakutia_LNBA+Russia_Srubnaya	0.260867	EHG	0.229357	0.118332	1.93825	FALSE	7	FALSE
Kazakhstan_CaspianSteppe_Sarmatian.SG	Altai_N+BMAC+Germany_EN_LBK+EHG+Mongolia_N_North+Yakutia_LNBA+Russia_Srubnaya	0.260867	Mongolia_N_North	-0.0591486	0.102739	-0.575715	FALSE	7	FALSE
Kazakhstan_CaspianSteppe_Sarmatian.SG	Altai_N+BMAC+Germany_EN_LBK+EHG+Mongolia_N_North+Yakutia_LNBA+Russia_Srubnaya	0.260867	Yakutia_LNBA	0.154369	0.108742	1.41959	FALSE	7	FALSE
Kazakhstan_CaspianSteppe_Sarmatian.SG	Altai_N+BMAC+Germany_EN_LBK+EHG+Mongolia_N_North+Yakutia_LNBA+Russia_Srubnaya	0.260867	Russia_Srubnaya	-0.116828	0.256494	-0.455479	FALSE	7	FALSE
Kazakhstan_CaspianSteppe_Sarmatian.SG	Tyumen_HG+BMAC+Hungary_EN_HG_Koros+EHG+China_AmurRiver_N+Yakutia_LNBA+Russia_Srubnaya	0.257014	Tyumen_HG	-0.256846	0.266923	-0.962245	FALSE	7	FALSE
Kazakhstan_CaspianSteppe_Sarmatian.SG	Tyumen_HG+BMAC+Hungary_EN_HG_Koros+EHG+China_AmurRiver_N+Yakutia_LNBA+Russia_Srubnaya	0.257014	BMAC	-0.14498	0.148801	-0.97432	FALSE	7	FALSE
Kazakhstan_CaspianSteppe_Sarmatian.SG	Tyumen_HG+BMAC+Hungary_EN_HG_Koros+EHG+China_AmurRiver_N+Yakutia_LNBA+Russia_Srubnaya	0.257014	Hungary_EN_HG_Koros	-0.35743	0.214509	-1.66627	FALSE	7	FALSE
Kazakhstan_CaspianSteppe_Sarmatian.SG	Tyumen_HG+BMAC+Hungary_EN_HG_Koros+EHG+China_AmurRiver_N+Yakutia_LNBA+Russia_Srubnaya	0.257014	EHG	0.294586	0.406016	0.725552	FALSE	7	FALSE
Kazakhstan_CaspianSteppe_Sarmatian.SG	Tyumen_HG+BMAC+Hungary_EN_HG_Koros+EHG+China_AmurRiver_N+Yakutia_LNBA+Russia_Srubnaya	0.257014	China_AmurRiver_N	0.114064	0.112556	1.0134	FALSE	7	FALSE
Kazakhstan_CaspianSteppe_Sarmatian.SG	Tyumen_HG+BMAC+Hungary_EN_HG_Koros+EHG+China_AmurRiver_N+Yakutia_LNBA+Russia_Srubnaya	0.257014	Yakutia_LNBA	0.0279065	0.119948	0.232655	FALSE	7	FALSE
Kazakhstan_CaspianSteppe_Sarmatian.SG	Tyumen_HG+BMAC+Hungary_EN_HG_Koros+EHG+China_AmurRiver_N+Yakutia_LNBA+Russia_Srubnaya	0.257014	Russia_Srubnaya	1.3227	0.405894	3.25873	FALSE	7	FALSE
Kazakhstan_CaspianSteppe_Sarmatian.SG	Altai_N+Tyumen_HG+BMAC+Germany_EN_LBK+China_YR_MN+Yakutia_LNBA+Russia_Srubnaya	0.253917	Altai_N	0.0255258	0.103561	0.246481	FALSE	7	FALSE
Kazakhstan_CaspianSteppe_Sarmatian.SG	Altai_N+Tyumen_HG+BMAC+Germany_EN_LBK+China_YR_MN+Yakutia_LNBA+Russia_Srubnaya	0.253917	Tyumen_HG	0.262925	0.11616	2.26348	FALSE	7	FALSE
Kazakhstan_CaspianSteppe_Sarmatian.SG	Altai_N+Tyumen_HG+BMAC+Germany_EN_LBK+China_YR_MN+Yakutia_LNBA+Russia_Srubnaya	0.253917	BMAC	0.174028	0.0753346	2.31007	FALSE	7	FALSE
Kazakhstan_CaspianSteppe_Sarmatian.SG	Altai_N+Tyumen_HG+BMAC+Germany_EN_LBK+China_YR_MN+Yakutia_LNBA+Russia_Srubnaya	0.253917	Germany_EN_LBK	0.559638	0.134434	4.16292	FALSE	7	FALSE
Kazakhstan_CaspianSteppe_Sarmatian.SG	Altai_N+Tyumen_HG+BMAC+Germany_EN_LBK+China_YR_MN+Yakutia_LNBA+Russia_Srubnaya	0.253917	China_YR_MN	0.00755511	0.0655027	0.11534	FALSE	7	FALSE
Kazakhstan_CaspianSteppe_Sarmatian.SG	Altai_N+Tyumen_HG+BMAC+Germany_EN_LBK+China_YR_MN+Yakutia_LNBA+Russia_Srubnaya	0.253917	Yakutia_LNBA	0.105278	0.0725171	1.45177	FALSE	7	FALSE
Kazakhstan_CaspianSteppe_Sarmatian.SG	Altai_N+Tyumen_HG+BMAC+Germany_EN_LBK+China_YR_MN+Yakutia_LNBA+Russia_Srubnaya	0.253917	Russia_Srubnaya	-0.134951	0.245685	-0.549285	FALSE	7	FALSE
Kazakhstan_CaspianSteppe_Sarmatian.SG	Altai_N+BMAC+Germany_EN_LBK+Hungary_EN_HG_Koros+China_AmurRiver_N+Yakutia_LNBA+Russia_Srubnaya	0.253262	Altai_N	0.162795	0.0733512	2.21939	FALSE	7	FALSE
Kazakhstan_CaspianSteppe_Sarmatian.SG	Altai_N+BMAC+Germany_EN_LBK+Hungary_EN_HG_Koros+China_AmurRiver_N+Yakutia_LNBA+Russia_Srubnaya	0.253262	BMAC	0.0690608	0.0875265	0.789028	FALSE	7	FALSE
Kazakhstan_CaspianSteppe_Sarmatian.SG	Altai_N+BMAC+Germany_EN_LBK+Hungary_EN_HG_Koros+China_AmurRiver_N+Yakutia_LNBA+Russia_Srubnaya	0.253262	Germany_EN_LBK	0.403445	0.097471	4.13913	FALSE	7	FALSE
Kazakhstan_CaspianSteppe_Sarmatian.SG	Altai_N+BMAC+Germany_EN_LBK+Hungary_EN_HG_Koros+China_AmurRiver_N+Yakutia_LNBA+Russia_Srubnaya	0.253262	Hungary_EN_HG_Koros	-0.111522	0.127014	-0.878027	FALSE	7	FALSE
Kazakhstan_CaspianSteppe_Sarmatian.SG	Altai_N+BMAC+Germany_EN_LBK+Hungary_EN_HG_Koros+China_AmurRiver_N+Yakutia_LNBA+Russia_Srubnaya	0.253262	China_AmurRiver_N	-0.00151116	0.083288	-0.0181438	FALSE	7	FALSE
Kazakhstan_CaspianSteppe_Sarmatian.SG	Altai_N+BMAC+Germany_EN_LBK+Hungary_EN_HG_Koros+China_AmurRiver_N+Yakutia_LNBA+Russia_Srubnaya	0.253262	Yakutia_LNBA	0.0842158	0.0904758	0.93081	FALSE	7	FALSE
Kazakhstan_CaspianSteppe_Sarmatian.SG	Altai_N+BMAC+Germany_EN_LBK+Hungary_EN_HG_Koros+China_AmurRiver_N+Yakutia_LNBA+Russia_Srubnaya	0.253262	Russia_Srubnaya	0.393516	0.240321	1.63746	FALSE	7	FALSE
Kazakhstan_CaspianSteppe_Sarmatian.SG	Tyumen_HG+Germany_EN_LBK+EHG+China_AmurRiver_N+Mongolia_N_North+China_YR_MN+Russia_Srubnaya	0.245752	Tyumen_HG	0.433936	0.312804	1.38725	FALSE	7	FALSE
Kazakhstan_CaspianSteppe_Sarmatian.SG	Tyumen_HG+Germany_EN_LBK+EHG+China_AmurRiver_N+Mongolia_N_North+China_YR_MN+Russia_Srubnaya	0.245752	Germany_EN_LBK	0.480263	0.175072	2.74323	FALSE	7	FALSE
Kazakhstan_CaspianSteppe_Sarmatian.SG	Tyumen_HG+Germany_EN_LBK+EHG+China_AmurRiver_N+Mongolia_N_North+China_YR_MN+Russia_Srubnaya	0.245752	EHG	-0.309613	0.377405	-0.820372	FALSE	7	FALSE
Kazakhstan_CaspianSteppe_Sarmatian.SG	Tyumen_HG+Germany_EN_LBK+EHG+China_AmurRiver_N+Mongolia_N_North+China_YR_MN+Russia_Srubnaya	0.245752	China_AmurRiver_N	-0.020077	0.130394	-0.153972	FALSE	7	FALSE
Kazakhstan_CaspianSteppe_Sarmatian.SG	Tyumen_HG+Germany_EN_LBK+EHG+China_AmurRiver_N+Mongolia_N_North+China_YR_MN+Russia_Srubnaya	0.245752	Mongolia_N_North	0.103401	0.140783	0.734473	FALSE	7	FALSE
Kazakhstan_CaspianSteppe_Sarmatian.SG	Tyumen_HG+Germany_EN_LBK+EHG+China_AmurRiver_N+Mongolia_N_North+China_YR_MN+Russia_Srubnaya	0.245752	China_YR_MN	0.0250967	0.108965	0.230319	FALSE	7	FALSE
Kazakhstan_CaspianSteppe_Sarmatian.SG	Tyumen_HG+Germany_EN_LBK+EHG+China_AmurRiver_N+Mongolia_N_North+China_YR_MN+Russia_Srubnaya	0.245752	Russia_Srubnaya	0.286993	0.211166	1.35909	FALSE	7	FALSE
Kazakhstan_CaspianSteppe_Sarmatian.SG	Tyumen_HG+Germany_EN_LBK+EHG+Mongolia_N_North+China_YR_MN+Yakutia_LNBA+Russia_Srubnaya	0.239369	Tyumen_HG	0.401647	0.339376	1.18349	FALSE	7	FALSE
Kazakhstan_CaspianSteppe_Sarmatian.SG	Tyumen_HG+Germany_EN_LBK+EHG+Mongolia_N_North+China_YR_MN+Yakutia_LNBA+Russia_Srubnaya	0.239369	Germany_EN_LBK	0.467468	0.183669	2.54517	FALSE	7	FALSE
Kazakhstan_CaspianSteppe_Sarmatian.SG	Tyumen_HG+Germany_EN_LBK+EHG+Mongolia_N_North+China_YR_MN+Yakutia_LNBA+Russia_Srubnaya	0.239369	EHG	-0.276033	0.396417	-0.696319	FALSE	7	FALSE
Kazakhstan_CaspianSteppe_Sarmatian.SG	Tyumen_HG+Germany_EN_LBK+EHG+Mongolia_N_North+China_YR_MN+Yakutia_LNBA+Russia_Srubnaya	0.239369	Mongolia_N_North	0.0362755	0.177111	0.204818	FALSE	7	FALSE
Kazakhstan_CaspianSteppe_Sarmatian.SG	Tyumen_HG+Germany_EN_LBK+EHG+Mongolia_N_North+China_YR_MN+Yakutia_LNBA+Russia_Srubnaya	0.239369	China_YR_MN	0.0192487	0.104613	0.183999	FALSE	7	FALSE
Kazakhstan_CaspianSteppe_Sarmatian.SG	Tyumen_HG+Germany_EN_LBK+EHG+Mongolia_N_North+China_YR_MN+Yakutia_LNBA+Russia_Srubnaya	0.239369	Yakutia_LNBA	0.056667	0.1437	0.394341	FALSE	7	FALSE
Kazakhstan_CaspianSteppe_Sarmatian.SG	Tyumen_HG+Germany_EN_LBK+EHG+Mongolia_N_North+China_YR_MN+Yakutia_LNBA+Russia_Srubnaya	0.239369	Russia_Srubnaya	0.294726	0.213941	1.3776	FALSE	7	FALSE
Kazakhstan_CaspianSteppe_Sarmatian.SG	Altai_N+BMAC+Germany_EN_LBK+EHG+China_AmurRiver_N+Yakutia_LNBA+Russia_Srubnaya	0.232005	Altai_N	0.0963689	0.0891246	1.08128	FALSE	7	FALSE
Kazakhstan_CaspianSteppe_Sarmatian.SG	Altai_N+BMAC+Germany_EN_LBK+EHG+China_AmurRiver_N+Yakutia_LNBA+Russia_Srubnaya	0.232005	BMAC	0.183656	0.0728124	2.52231	FALSE	7	FALSE
Kazakhstan_CaspianSteppe_Sarmatian.SG	Altai_N+BMAC+Germany_EN_LBK+EHG+China_AmurRiver_N+Yakutia_LNBA+Russia_Srubnaya	0.232005	Germany_EN_LBK	0.473298	0.110348	4.28916	FALSE	7	FALSE
Kazakhstan_CaspianSteppe_Sarmatian.SG	Altai_N+BMAC+Germany_EN_LBK+EHG+China_AmurRiver_N+Yakutia_LNBA+Russia_Srubnaya	0.232005	EHG	0.214668	0.11263	1.90595	FALSE	7	FALSE
Kazakhstan_CaspianSteppe_Sarmatian.SG	Altai_N+BMAC+Germany_EN_LBK+EHG+China_AmurRiver_N+Yakutia_LNBA+Russia_Srubnaya	0.232005	China_AmurRiver_N	-0.032981	0.0735353	-0.448506	FALSE	7	FALSE
Kazakhstan_CaspianSteppe_Sarmatian.SG	Altai_N+BMAC+Germany_EN_LBK+EHG+China_AmurRiver_N+Yakutia_LNBA+Russia_Srubnaya	0.232005	Yakutia_LNBA	0.132963	0.083641	1.58969	FALSE	7	FALSE
Kazakhstan_CaspianSteppe_Sarmatian.SG	Altai_N+BMAC+Germany_EN_LBK+EHG+China_AmurRiver_N+Yakutia_LNBA+Russia_Srubnaya	0.232005	Russia_Srubnaya	-0.0679726	0.222977	-0.304841	FALSE	7	FALSE
Kazakhstan_CaspianSteppe_Sarmatian.SG	Altai_N+BMAC+Germany_EN_LBK+Hungary_EN_HG_Koros+China_AmurRiver_N+Mongolia_N_North+Russia_Srubnaya	0.231874	Altai_N	0.168984	0.0790757	2.137	FALSE	7	FALSE
Kazakhstan_CaspianSteppe_Sarmatian.SG	Altai_N+BMAC+Germany_EN_LBK+Hungary_EN_HG_Koros+China_AmurRiver_N+Mongolia_N_North+Russia_Srubnaya	0.231874	BMAC	0.0533444	0.0909616	0.58645	FALSE	7	FALSE
Kazakhstan_CaspianSteppe_Sarmatian.SG	Altai_N+BMAC+Germany_EN_LBK+Hungary_EN_HG_Koros+China_AmurRiver_N+Mongolia_N_North+Russia_Srubnaya	0.231874	Germany_EN_LBK	0.399662	0.105453	3.78997	FALSE	7	FALSE
Kazakhstan_CaspianSteppe_Sarmatian.SG	Altai_N+BMAC+Germany_EN_LBK+Hungary_EN_HG_Koros+China_AmurRiver_N+Mongolia_N_North+Russia_Srubnaya	0.231874	Hungary_EN_HG_Koros	-0.130911	0.131253	-0.997396	FALSE	7	FALSE
Kazakhstan_CaspianSteppe_Sarmatian.SG	Altai_N+BMAC+Germany_EN_LBK+Hungary_EN_HG_Koros+China_AmurRiver_N+Mongolia_N_North+Russia_Srubnaya	0.231874	China_AmurRiver_N	0.0219012	0.108375	0.202087	FALSE	7	FALSE
Kazakhstan_CaspianSteppe_Sarmatian.SG	Altai_N+BMAC+Germany_EN_LBK+Hungary_EN_HG_Koros+China_AmurRiver_N+Mongolia_N_North+Russia_Srubnaya	0.231874	Mongolia_N_North	0.0520651	0.112652	0.462175	FALSE	7	FALSE
Kazakhstan_CaspianSteppe_Sarmatian.SG	Altai_N+BMAC+Germany_EN_LBK+Hungary_EN_HG_Koros+China_AmurRiver_N+Mongolia_N_North+Russia_Srubnaya	0.231874	Russia_Srubnaya	0.434954	0.264762	1.64281	FALSE	7	FALSE
Kazakhstan_CaspianSteppe_Sarmatian.SG	Altai_N+BMAC+Hungary_EN_HG_Koros+EHG+China_AmurRiver_N+Yakutia_LNBA+Russia_Srubnaya	0.230435	Altai_N	-0.105181	0.131944	-0.79716	FALSE	7	FALSE
Kazakhstan_CaspianSteppe_Sarmatian.SG	Altai_N+BMAC+Hungary_EN_HG_Koros+EHG+China_AmurRiver_N+Yakutia_LNBA+Russia_Srubnaya	0.230435	BMAC	-0.207607	0.140626	-1.47631	FALSE	7	FALSE
Kazakhstan_CaspianSteppe_Sarmatian.SG	Altai_N+BMAC+Hungary_EN_HG_Koros+EHG+China_AmurRiver_N+Yakutia_LNBA+Russia_Srubnaya	0.230435	Hungary_EN_HG_Koros	-0.36915	0.214127	-1.72398	FALSE	7	FALSE
Kazakhstan_CaspianSteppe_Sarmatian.SG	Altai_N+BMAC+Hungary_EN_HG_Koros+EHG+China_AmurRiver_N+Yakutia_LNBA+Russia_Srubnaya	0.230435	EHG	0.0381965	0.18996	0.201076	FALSE	7	FALSE
Kazakhstan_CaspianSteppe_Sarmatian.SG	Altai_N+BMAC+Hungary_EN_HG_Koros+EHG+China_AmurRiver_N+Yakutia_LNBA+Russia_Srubnaya	0.230435	China_AmurRiver_N	0.164185	0.114164	1.43816	FALSE	7	FALSE
Kazakhstan_CaspianSteppe_Sarmatian.SG	Altai_N+BMAC+Hungary_EN_HG_Koros+EHG+China_AmurRiver_N+Yakutia_LNBA+Russia_Srubnaya	0.230435	Yakutia_LNBA	0.0120998	0.120027	0.100809	FALSE	7	FALSE
Kazakhstan_CaspianSteppe_Sarmatian.SG	Altai_N+BMAC+Hungary_EN_HG_Koros+EHG+China_AmurRiver_N+Yakutia_LNBA+Russia_Srubnaya	0.230435	Russia_Srubnaya	1.46746	0.390731	3.75566	FALSE	7	FALSE
Kazakhstan_CaspianSteppe_Sarmatian.SG	Tyumen_HG+Hungary_EN_HG_Koros+EHG+China_AmurRiver_N+Mongolia_N_North+Yakutia_LNBA+Russia_Srubnaya	0.230063	Tyumen_HG	-0.571453	0.415972	-1.37378	FALSE	7	FALSE
Kazakhstan_CaspianSteppe_Sarmatian.SG	Tyumen_HG+Hungary_EN_HG_Koros+EHG+China_AmurRiver_N+Mongolia_N_North+Yakutia_LNBA+Russia_Srubnaya	0.230063	Hungary_EN_HG_Koros	-0.326072	0.24619	-1.32448	FALSE	7	FALSE
Kazakhstan_CaspianSteppe_Sarmatian.SG	Tyumen_HG+Hungary_EN_HG_Koros+EHG+China_AmurRiver_N+Mongolia_N_North+Yakutia_LNBA+Russia_Srubnaya	0.230063	EHG	0.774185	0.599686	1.29098	FALSE	7	FALSE
Kazakhstan_CaspianSteppe_Sarmatian.SG	Tyumen_HG+Hungary_EN_HG_Koros+EHG+China_AmurRiver_N+Mongolia_N_North+Yakutia_LNBA+Russia_Srubnaya	0.230063	China_AmurRiver_N	0.176345	0.186243	0.946858	FALSE	7	FALSE
Kazakhstan_CaspianSteppe_Sarmatian.SG	Tyumen_HG+Hungary_EN_HG_Koros+EHG+China_AmurRiver_N+Mongolia_N_North+Yakutia_LNBA+Russia_Srubnaya	0.230063	Mongolia_N_North	-0.195505	0.257353	-0.759678	FALSE	7	FALSE
Kazakhstan_CaspianSteppe_Sarmatian.SG	Tyumen_HG+Hungary_EN_HG_Koros+EHG+China_AmurRiver_N+Mongolia_N_North+Yakutia_LNBA+Russia_Srubnaya	0.230063	Yakutia_LNBA	0.178498	0.172304	1.03595	FALSE	7	FALSE
Kazakhstan_CaspianSteppe_Sarmatian.SG	Tyumen_HG+Hungary_EN_HG_Koros+EHG+China_AmurRiver_N+Mongolia_N_North+Yakutia_LNBA+Russia_Srubnaya	0.230063	Russia_Srubnaya	0.964002	0.150905	6.38814	FALSE	7	FALSE
Kazakhstan_CaspianSteppe_Sarmatian.SG	Tyumen_HG+BMAC+Germany_EN_LBK+China_AmurRiver_N+Mongolia_N_North+Yakutia_LNBA+Russia_Srubnaya	0.228634	Tyumen_HG	0.26677	0.0906271	2.9436	FALSE	7	FALSE
Kazakhstan_CaspianSteppe_Sarmatian.SG	Tyumen_HG+BMAC+Germany_EN_LBK+China_AmurRiver_N+Mongolia_N_North+Yakutia_LNBA+Russia_Srubnaya	0.228634	BMAC	0.181028	0.0756401	2.39328	FALSE	7	FALSE
Kazakhstan_CaspianSteppe_Sarmatian.SG	Tyumen_HG+BMAC+Germany_EN_LBK+China_AmurRiver_N+Mongolia_N_North+Yakutia_LNBA+Russia_Srubnaya	0.228634	Germany_EN_LBK	0.559566	0.139427	4.01331	FALSE	7	FALSE
Kazakhstan_CaspianSteppe_Sarmatian.SG	Tyumen_HG+BMAC+Germany_EN_LBK+China_AmurRiver_N+Mongolia_N_North+Yakutia_LNBA+Russia_Srubnaya	0.228634	China_AmurRiver_N	-0.00705928	0.0983826	-0.0717533	FALSE	7	FALSE
Kazakhstan_CaspianSteppe_Sarmatian.SG	Tyumen_HG+BMAC+Germany_EN_LBK+China_AmurRiver_N+Mongolia_N_North+Yakutia_LNBA+Russia_Srubnaya	0.228634	Mongolia_N_North	0.00722522	0.135614	0.0532779	FALSE	7	FALSE
Kazakhstan_CaspianSteppe_Sarmatian.SG	Tyumen_HG+BMAC+Germany_EN_LBK+China_AmurRiver_N+Mongolia_N_North+Yakutia_LNBA+Russia_Srubnaya	0.228634	Yakutia_LNBA	0.134743	0.108525	1.24158	FALSE	7	FALSE
Kazakhstan_CaspianSteppe_Sarmatian.SG	Tyumen_HG+BMAC+Germany_EN_LBK+China_AmurRiver_N+Mongolia_N_North+Yakutia_LNBA+Russia_Srubnaya	0.228634	Russia_Srubnaya	-0.142274	0.25846	-0.550469	FALSE	7	FALSE
Kazakhstan_CaspianSteppe_Sarmatian.SG	Tyumen_HG+Germany_EN_LBK+EHG+China_AmurRiver_N+China_YR_MN+Yakutia_LNBA+Russia_Srubnaya	0.226104	Tyumen_HG	0.369215	0.293059	1.25986	FALSE	7	FALSE
Kazakhstan_CaspianSteppe_Sarmatian.SG	Tyumen_HG+Germany_EN_LBK+EHG+China_AmurRiver_N+China_YR_MN+Yakutia_LNBA+Russia_Srubnaya	0.226104	Germany_EN_LBK	0.450567	0.167503	2.6899	FALSE	7	FALSE
Kazakhstan_CaspianSteppe_Sarmatian.SG	Tyumen_HG+Germany_EN_LBK+EHG+China_AmurRiver_N+China_YR_MN+Yakutia_LNBA+Russia_Srubnaya	0.226104	EHG	-0.244407	0.345129	-0.708162	FALSE	7	FALSE
Kazakhstan_CaspianSteppe_Sarmatian.SG	Tyumen_HG+Germany_EN_LBK+EHG+China_AmurRiver_N+China_YR_MN+Yakutia_LNBA+Russia_Srubnaya	0.226104	China_AmurRiver_N	-0.00749668	0.109481	-0.0684747	FALSE	7	FALSE
Kazakhstan_CaspianSteppe_Sarmatian.SG	Tyumen_HG+Germany_EN_LBK+EHG+China_AmurRiver_N+China_YR_MN+Yakutia_LNBA+Russia_Srubnaya	0.226104	China_YR_MN	0.0406069	0.0990426	0.409994	FALSE	7	FALSE
Kazakhstan_CaspianSteppe_Sarmatian.SG	Tyumen_HG+Germany_EN_LBK+EHG+China_AmurRiver_N+China_YR_MN+Yakutia_LNBA+Russia_Srubnaya	0.226104	Yakutia_LNBA	0.0840535	0.096706	0.869166	FALSE	7	FALSE
Kazakhstan_CaspianSteppe_Sarmatian.SG	Tyumen_HG+Germany_EN_LBK+EHG+China_AmurRiver_N+China_YR_MN+Yakutia_LNBA+Russia_Srubnaya	0.226104	Russia_Srubnaya	0.307462	0.207139	1.48432	FALSE	7	FALSE
Kazakhstan_CaspianSteppe_Sarmatian.SG	Altai_N+Tyumen_HG+BMAC+Germany_EN_LBK+China_AmurRiver_N+Mongolia_N_North+Russia_Srubnaya	0.224876	Altai_N	0.03357	0.110625	0.303457	FALSE	7	FALSE
Kazakhstan_CaspianSteppe_Sarmatian.SG	Altai_N+Tyumen_HG+BMAC+Germany_EN_LBK+China_AmurRiver_N+Mongolia_N_North+Russia_Srubnaya	0.224876	Tyumen_HG	0.264522	0.131614	2.00983	FALSE	7	FALSE
Kazakhstan_CaspianSteppe_Sarmatian.SG	Altai_N+Tyumen_HG+BMAC+Germany_EN_LBK+China_AmurRiver_N+Mongolia_N_North+Russia_Srubnaya	0.224876	BMAC	0.160112	0.074195	2.15799	FALSE	7	FALSE
Kazakhstan_CaspianSteppe_Sarmatian.SG	Altai_N+Tyumen_HG+BMAC+Germany_EN_LBK+China_AmurRiver_N+Mongolia_N_North+Russia_Srubnaya	0.224876	Germany_EN_LBK	0.550566	0.138346	3.97964	FALSE	7	FALSE
Kazakhstan_CaspianSteppe_Sarmatian.SG	Altai_N+Tyumen_HG+BMAC+Germany_EN_LBK+China_AmurRiver_N+Mongolia_N_North+Russia_Srubnaya	0.224876	China_AmurRiver_N	-0.00527598	0.0986698	-0.0534711	FALSE	7	FALSE
Kazakhstan_CaspianSteppe_Sarmatian.SG	Altai_N+Tyumen_HG+BMAC+Germany_EN_LBK+China_AmurRiver_N+Mongolia_N_North+Russia_Srubnaya	0.224876	Mongolia_N_North	0.108482	0.106932	1.0145	FALSE	7	FALSE
Kazakhstan_CaspianSteppe_Sarmatian.SG	Altai_N+Tyumen_HG+BMAC+Germany_EN_LBK+China_AmurRiver_N+Mongolia_N_North+Russia_Srubnaya	0.224876	Russia_Srubnaya	-0.111977	0.257767	-0.434411	FALSE	7	FALSE
Kazakhstan_CaspianSteppe_Sarmatian.SG	Altai_N+BMAC+Germany_EN_LBK+Hungary_EN_HG_Koros+China_AmurRiver_N+China_YR_MN+Russia_Srubnaya	0.224732	Altai_N	0.175155	0.0802727	2.182	FALSE	7	FALSE
Kazakhstan_CaspianSteppe_Sarmatian.SG	Altai_N+BMAC+Germany_EN_LBK+Hungary_EN_HG_Koros+China_AmurRiver_N+China_YR_MN+Russia_Srubnaya	0.224732	BMAC	0.0514263	0.0939869	0.547165	FALSE	7	FALSE
Kazakhstan_CaspianSteppe_Sarmatian.SG	Altai_N+BMAC+Germany_EN_LBK+Hungary_EN_HG_Koros+China_AmurRiver_N+China_YR_MN+Russia_Srubnaya	0.224732	Germany_EN_LBK	0.410161	0.111402	3.6818	FALSE	7	FALSE
Kazakhstan_CaspianSteppe_Sarmatian.SG	Altai_N+BMAC+Germany_EN_LBK+Hungary_EN_HG_Koros+China_AmurRiver_N+China_YR_MN+Russia_Srubnaya	0.224732	Hungary_EN_HG_Koros	-0.151635	0.134442	-1.12788	FALSE	7	FALSE
Kazakhstan_CaspianSteppe_Sarmatian.SG	Altai_N+BMAC+Germany_EN_LBK+Hungary_EN_HG_Koros+China_AmurRiver_N+China_YR_MN+Russia_Srubnaya	0.224732	China_AmurRiver_N	0.0472194	0.0887789	0.531876	FALSE	7	FALSE
Kazakhstan_CaspianSteppe_Sarmatian.SG	Altai_N+BMAC+Germany_EN_LBK+Hungary_EN_HG_Koros+China_AmurRiver_N+China_YR_MN+Russia_Srubnaya	0.224732	China_YR_MN	0.0231963	0.0891481	0.2602	FALSE	7	FALSE
Kazakhstan_CaspianSteppe_Sarmatian.SG	Altai_N+BMAC+Germany_EN_LBK+Hungary_EN_HG_Koros+China_AmurRiver_N+China_YR_MN+Russia_Srubnaya	0.224732	Russia_Srubnaya	0.444476	0.277935	1.59921	FALSE	7	FALSE
Kazakhstan_CaspianSteppe_Sarmatian.SG	Altai_N+BMAC+Hungary_EN_HG_Koros+EHG+China_AmurRiver_N+Mongolia_N_North+Russia_Srubnaya	0.224194	Altai_N	-0.105681	0.132336	-0.798578	FALSE	7	FALSE
Kazakhstan_CaspianSteppe_Sarmatian.SG	Altai_N+BMAC+Hungary_EN_HG_Koros+EHG+China_AmurRiver_N+Mongolia_N_North+Russia_Srubnaya	0.224194	BMAC	-0.199716	0.131624	-1.51732	FALSE	7	FALSE
Kazakhstan_CaspianSteppe_Sarmatian.SG	Altai_N+BMAC+Hungary_EN_HG_Koros+EHG+China_AmurRiver_N+Mongolia_N_North+Russia_Srubnaya	0.224194	Hungary_EN_HG_Koros	-0.353534	0.203022	-1.74136	FALSE	7	FALSE
Kazakhstan_CaspianSteppe_Sarmatian.SG	Altai_N+BMAC+Hungary_EN_HG_Koros+EHG+China_AmurRiver_N+Mongolia_N_North+Russia_Srubnaya	0.224194	EHG	0.0395662	0.192575	0.205458	FALSE	7	FALSE
Kazakhstan_CaspianSteppe_Sarmatian.SG	Altai_N+BMAC+Hungary_EN_HG_Koros+EHG+China_AmurRiver_N+Mongolia_N_North+Russia_Srubnaya	0.224194	China_AmurRiver_N	0.155116	0.151879	1.02131	FALSE	7	FALSE
Kazakhstan_CaspianSteppe_Sarmatian.SG	Altai_N+BMAC+Hungary_EN_HG_Koros+EHG+China_AmurRiver_N+Mongolia_N_North+Russia_Srubnaya	0.224194	Mongolia_N_North	0.0198068	0.154537	0.128168	FALSE	7	FALSE
Kazakhstan_CaspianSteppe_Sarmatian.SG	Altai_N+BMAC+Hungary_EN_HG_Koros+EHG+China_AmurRiver_N+Mongolia_N_North+Russia_Srubnaya	0.224194	Russia_Srubnaya	1.44444	0.369414	3.91009	FALSE	7	FALSE
Kazakhstan_CaspianSteppe_Sarmatian.SG	Altai_N+BMAC+Germany_EN_LBK+Hungary_EN_HG_Koros+China_YR_MN+Yakutia_LNBA+Russia_Srubnaya	0.218264	Altai_N	0.168953	0.0752294	2.24585	FALSE	7	FALSE
Kazakhstan_CaspianSteppe_Sarmatian.SG	Altai_N+BMAC+Germany_EN_LBK+Hungary_EN_HG_Koros+China_YR_MN+Yakutia_LNBA+Russia_Srubnaya	0.218264	BMAC	0.0742288	0.086806	0.855112	FALSE	7	FALSE
Kazakhstan_CaspianSteppe_Sarmatian.SG	Altai_N+BMAC+Germany_EN_LBK+Hungary_EN_HG_Koros+China_YR_MN+Yakutia_LNBA+Russia_Srubnaya	0.218264	Germany_EN_LBK	0.416763	0.104502	3.98807	FALSE	7	FALSE
Kazakhstan_CaspianSteppe_Sarmatian.SG	Altai_N+BMAC+Germany_EN_LBK+Hungary_EN_HG_Koros+China_YR_MN+Yakutia_LNBA+Russia_Srubnaya	0.218264	Hungary_EN_HG_Koros	-0.114617	0.117037	-0.979323	FALSE	7	FALSE
Kazakhstan_CaspianSteppe_Sarmatian.SG	Altai_N+BMAC+Germany_EN_LBK+Hungary_EN_HG_Koros+China_YR_MN+Yakutia_LNBA+Russia_Srubnaya	0.218264	China_YR_MN	-0.000263325	0.0712709	-0.00369471	FALSE	7	FALSE
Kazakhstan_CaspianSteppe_Sarmatian.SG	Altai_N+BMAC+Germany_EN_LBK+Hungary_EN_HG_Koros+China_YR_MN+Yakutia_LNBA+Russia_Srubnaya	0.218264	Yakutia_LNBA	0.0786833	0.0760244	1.03498	FALSE	7	FALSE
Kazakhstan_CaspianSteppe_Sarmatian.SG	Altai_N+BMAC+Germany_EN_LBK+Hungary_EN_HG_Koros+China_YR_MN+Yakutia_LNBA+Russia_Srubnaya	0.218264	Russia_Srubnaya	0.376252	0.232238	1.62011	FALSE	7	FALSE
Kazakhstan_CaspianSteppe_Sarmatian.SG	Tyumen_HG+BMAC+Germany_EN_LBK+Mongolia_N_North+China_YR_MN+Yakutia_LNBA+Russia_Srubnaya	0.217149	Tyumen_HG	0.277886	0.093473	2.9729	FALSE	7	FALSE
Kazakhstan_CaspianSteppe_Sarmatian.SG	Tyumen_HG+BMAC+Germany_EN_LBK+Mongolia_N_North+China_YR_MN+Yakutia_LNBA+Russia_Srubnaya	0.217149	BMAC	0.188206	0.0787353	2.39036	FALSE	7	FALSE
Kazakhstan_CaspianSteppe_Sarmatian.SG	Tyumen_HG+BMAC+Germany_EN_LBK+Mongolia_N_North+China_YR_MN+Yakutia_LNBA+Russia_Srubnaya	0.217149	Germany_EN_LBK	0.575823	0.146392	3.93344	FALSE	7	FALSE
Kazakhstan_CaspianSteppe_Sarmatian.SG	Tyumen_HG+BMAC+Germany_EN_LBK+Mongolia_N_North+China_YR_MN+Yakutia_LNBA+Russia_Srubnaya	0.217149	Mongolia_N_North	-0.0261845	0.130559	-0.200558	FALSE	7	FALSE
Kazakhstan_CaspianSteppe_Sarmatian.SG	Tyumen_HG+BMAC+Germany_EN_LBK+Mongolia_N_North+China_YR_MN+Yakutia_LNBA+Russia_Srubnaya	0.217149	China_YR_MN	0.0330022	0.0833119	0.396128	FALSE	7	FALSE
Kazakhstan_CaspianSteppe_Sarmatian.SG	Tyumen_HG+BMAC+Germany_EN_LBK+Mongolia_N_North+China_YR_MN+Yakutia_LNBA+Russia_Srubnaya	0.217149	Yakutia_LNBA	0.12714	0.110593	1.14962	FALSE	7	FALSE
Kazakhstan_CaspianSteppe_Sarmatian.SG	Tyumen_HG+BMAC+Germany_EN_LBK+Mongolia_N_North+China_YR_MN+Yakutia_LNBA+Russia_Srubnaya	0.217149	Russia_Srubnaya	-0.175873	0.271576	-0.647601	FALSE	7	FALSE
Kazakhstan_CaspianSteppe_Sarmatian.SG	Altai_N+BMAC+Hungary_EN_HG_Koros+EHG+China_AmurRiver_N+China_YR_MN+Russia_Srubnaya	0.214933	Altai_N	-0.11517	0.132863	-0.866835	FALSE	7	FALSE
Kazakhstan_CaspianSteppe_Sarmatian.SG	Altai_N+BMAC+Hungary_EN_HG_Koros+EHG+China_AmurRiver_N+China_YR_MN+Russia_Srubnaya	0.214933	BMAC	-0.198744	0.130588	-1.52191	FALSE	7	FALSE
Kazakhstan_CaspianSteppe_Sarmatian.SG	Altai_N+BMAC+Hungary_EN_HG_Koros+EHG+China_AmurRiver_N+China_YR_MN+Russia_Srubnaya	0.214933	Hungary_EN_HG_Koros	-0.361909	0.200608	-1.80406	FALSE	7	FALSE
Kazakhstan_CaspianSteppe_Sarmatian.SG	Altai_N+BMAC+Hungary_EN_HG_Koros+EHG+China_AmurRiver_N+China_YR_MN+Russia_Srubnaya	0.214933	EHG	0.054602	0.199325	0.273935	FALSE	7	FALSE
Kazakhstan_CaspianSteppe_Sarmatian.SG	Altai_N+BMAC+Hungary_EN_HG_Koros+EHG+China_AmurRiver_N+China_YR_MN+Russia_Srubnaya	0.214933	China_AmurRiver_N	0.1455	0.125687	1.15764	FALSE	7	FALSE
Kazakhstan_CaspianSteppe_Sarmatian.SG	Altai_N+BMAC+Hungary_EN_HG_Koros+EHG+China_AmurRiver_N+China_YR_MN+Russia_Srubnaya	0.214933	China_YR_MN	0.0344184	0.125855	0.273476	FALSE	7	FALSE
Kazakhstan_CaspianSteppe_Sarmatian.SG	Altai_N+BMAC+Hungary_EN_HG_Koros+EHG+China_AmurRiver_N+China_YR_MN+Russia_Srubnaya	0.214933	Russia_Srubnaya	1.4413	0.374471	3.8489	FALSE	7	FALSE
Kazakhstan_CaspianSteppe_Sarmatian.SG	BMAC+Hungary_EN_HG_Koros+EHG+China_AmurRiver_N+Mongolia_N_North+Yakutia_LNBA+Russia_Srubnaya	0.214776	BMAC	-0.229623	0.143969	-1.59495	FALSE	7	FALSE
Kazakhstan_CaspianSteppe_Sarmatian.SG	BMAC+Hungary_EN_HG_Koros+EHG+China_AmurRiver_N+Mongolia_N_North+Yakutia_LNBA+Russia_Srubnaya	0.214776	Hungary_EN_HG_Koros	-0.363664	0.221236	-1.64378	FALSE	7	FALSE
Kazakhstan_CaspianSteppe_Sarmatian.SG	BMAC+Hungary_EN_HG_Koros+EHG+China_AmurRiver_N+Mongolia_N_North+Yakutia_LNBA+Russia_Srubnaya	0.214776	EHG	-0.122079	0.0889097	-1.37307	FALSE	7	FALSE
Kazakhstan_CaspianSteppe_Sarmatian.SG	BMAC+Hungary_EN_HG_Koros+EHG+China_AmurRiver_N+Mongolia_N_North+Yakutia_LNBA+Russia_Srubnaya	0.214776	China_AmurRiver_N	0.124704	0.156144	0.798651	FALSE	7	FALSE
Kazakhstan_CaspianSteppe_Sarmatian.SG	BMAC+Hungary_EN_HG_Koros+EHG+China_AmurRiver_N+Mongolia_N_North+Yakutia_LNBA+Russia_Srubnaya	0.214776	Mongolia_N_North	0.0488477	0.21905	0.222998	FALSE	7	FALSE
Kazakhstan_CaspianSteppe_Sarmatian.SG	BMAC+Hungary_EN_HG_Koros+EHG+China_AmurRiver_N+Mongolia_N_North+Yakutia_LNBA+Russia_Srubnaya	0.214776	Yakutia_LNBA	-0.0313605	0.165793	-0.189155	FALSE	7	FALSE
Kazakhstan_CaspianSteppe_Sarmatian.SG	BMAC+Hungary_EN_HG_Koros+EHG+China_AmurRiver_N+Mongolia_N_North+Yakutia_LNBA+Russia_Srubnaya	0.214776	Russia_Srubnaya	1.57317	0.394747	3.98527	FALSE	7	FALSE
Kazakhstan_CaspianSteppe_Sarmatian.SG	Altai_N+Tyumen_HG+BMAC+Hungary_EN_HG_Koros+China_AmurRiver_N+Mongolia_N_North+Russia_Srubnaya	0.210414	Altai_N	-0.0400882	0.167974	-0.238658	FALSE	7	FALSE
Kazakhstan_CaspianSteppe_Sarmatian.SG	Altai_N+Tyumen_HG+BMAC+Hungary_EN_HG_Koros+China_AmurRiver_N+Mongolia_N_North+Russia_Srubnaya	0.210414	Tyumen_HG	-0.0358774	0.15716	-0.228286	FALSE	7	FALSE
Kazakhstan_CaspianSteppe_Sarmatian.SG	Altai_N+Tyumen_HG+BMAC+Hungary_EN_HG_Koros+China_AmurRiver_N+Mongolia_N_North+Russia_Srubnaya	0.210414	BMAC	-0.206247	0.125423	-1.64441	FALSE	7	FALSE
Kazakhstan_CaspianSteppe_Sarmatian.SG	Altai_N+Tyumen_HG+BMAC+Hungary_EN_HG_Koros+China_AmurRiver_N+Mongolia_N_North+Russia_Srubnaya	0.210414	Hungary_EN_HG_Koros	-0.359565	0.20555	-1.74928	FALSE	7	FALSE
Kazakhstan_CaspianSteppe_Sarmatian.SG	Altai_N+Tyumen_HG+BMAC+Hungary_EN_HG_Koros+China_AmurRiver_N+Mongolia_N_North+Russia_Srubnaya	0.210414	China_AmurRiver_N	0.147307	0.149955	0.982338	FALSE	7	FALSE
Kazakhstan_CaspianSteppe_Sarmatian.SG	Altai_N+Tyumen_HG+BMAC+Hungary_EN_HG_Koros+China_AmurRiver_N+Mongolia_N_North+Russia_Srubnaya	0.210414	Mongolia_N_North	0.00740423	0.15606	0.0474447	FALSE	7	FALSE
Kazakhstan_CaspianSteppe_Sarmatian.SG	Altai_N+Tyumen_HG+BMAC+Hungary_EN_HG_Koros+China_AmurRiver_N+Mongolia_N_North+Russia_Srubnaya	0.210414	Russia_Srubnaya	1.48707	0.338101	4.39829	FALSE	7	FALSE
Kazakhstan_CaspianSteppe_Sarmatian.SG	Altai_N+Tyumen_HG+BMAC+Hungary_EN_HG_Koros+China_AmurRiver_N+Yakutia_LNBA+Russia_Srubnaya	0.20937	Altai_N	-0.0505964	0.161577	-0.313141	FALSE	7	FALSE
Kazakhstan_CaspianSteppe_Sarmatian.SG	Altai_N+Tyumen_HG+BMAC+Hungary_EN_HG_Koros+China_AmurRiver_N+Yakutia_LNBA+Russia_Srubnaya	0.20937	Tyumen_HG	-0.0265394	0.15048	-0.176364	FALSE	7	FALSE
Kazakhstan_CaspianSteppe_Sarmatian.SG	Altai_N+Tyumen_HG+BMAC+Hungary_EN_HG_Koros+China_AmurRiver_N+Yakutia_LNBA+Russia_Srubnaya	0.20937	BMAC	-0.210775	0.133084	-1.58377	FALSE	7	FALSE
Kazakhstan_CaspianSteppe_Sarmatian.SG	Altai_N+Tyumen_HG+BMAC+Hungary_EN_HG_Koros+China_AmurRiver_N+Yakutia_LNBA+Russia_Srubnaya	0.20937	Hungary_EN_HG_Koros	-0.369264	0.215357	-1.71466	FALSE	7	FALSE
Kazakhstan_CaspianSteppe_Sarmatian.SG	Altai_N+Tyumen_HG+BMAC+Hungary_EN_HG_Koros+China_AmurRiver_N+Yakutia_LNBA+Russia_Srubnaya	0.20937	China_AmurRiver_N	0.144972	0.11782	1.23045	FALSE	7	FALSE
Kazakhstan_CaspianSteppe_Sarmatian.SG	Altai_N+Tyumen_HG+BMAC+Hungary_EN_HG_Koros+China_AmurRiver_N+Yakutia_LNBA+Russia_Srubnaya	0.20937	Yakutia_LNBA	0.0152928	0.117734	0.129893	FALSE	7	FALSE
Kazakhstan_CaspianSteppe_Sarmatian.SG	Altai_N+Tyumen_HG+BMAC+Hungary_EN_HG_Koros+China_AmurRiver_N+Yakutia_LNBA+Russia_Srubnaya	0.20937	Russia_Srubnaya	1.49691	0.353709	4.23204	FALSE	7	FALSE
Kazakhstan_CaspianSteppe_Sarmatian.SG	Altai_N+Tyumen_HG+BMAC+Germany_EN_LBK+Mongolia_N_North+China_YR_MN+Russia_Srubnaya	0.205031	Altai_N	0.0345321	0.108189	0.319183	FALSE	7	FALSE
Kazakhstan_CaspianSteppe_Sarmatian.SG	Altai_N+Tyumen_HG+BMAC+Germany_EN_LBK+Mongolia_N_North+China_YR_MN+Russia_Srubnaya	0.205031	Tyumen_HG	0.269967	0.127256	2.12145	FALSE	7	FALSE
Kazakhstan_CaspianSteppe_Sarmatian.SG	Altai_N+Tyumen_HG+BMAC+Germany_EN_LBK+Mongolia_N_North+China_YR_MN+Russia_Srubnaya	0.205031	BMAC	0.166394	0.0767774	2.16723	FALSE	7	FALSE
Kazakhstan_CaspianSteppe_Sarmatian.SG	Altai_N+Tyumen_HG+BMAC+Germany_EN_LBK+Mongolia_N_North+China_YR_MN+Russia_Srubnaya	0.205031	Germany_EN_LBK	0.56212	0.141783	3.96466	FALSE	7	FALSE
Kazakhstan_CaspianSteppe_Sarmatian.SG	Altai_N+Tyumen_HG+BMAC+Germany_EN_LBK+Mongolia_N_North+China_YR_MN+Russia_Srubnaya	0.205031	Mongolia_N_North	0.0814833	0.0885583	0.920109	FALSE	7	FALSE
Kazakhstan_CaspianSteppe_Sarmatian.SG	Altai_N+Tyumen_HG+BMAC+Germany_EN_LBK+Mongolia_N_North+China_YR_MN+Russia_Srubnaya	0.205031	China_YR_MN	0.0209885	0.0821402	0.25552	FALSE	7	FALSE
Kazakhstan_CaspianSteppe_Sarmatian.SG	Altai_N+Tyumen_HG+BMAC+Germany_EN_LBK+Mongolia_N_North+China_YR_MN+Russia_Srubnaya	0.205031	Russia_Srubnaya	-0.135485	0.262214	-0.516696	FALSE	7	FALSE
Kazakhstan_CaspianSteppe_Sarmatian.SG	Altai_N+BMAC+Germany_EN_LBK+EHG+China_YR_MN+Yakutia_LNBA+Russia_Srubnaya	0.20458	Altai_N	0.0925533	0.0882236	1.04908	FALSE	7	FALSE
Kazakhstan_CaspianSteppe_Sarmatian.SG	Altai_N+BMAC+Germany_EN_LBK+EHG+China_YR_MN+Yakutia_LNBA+Russia_Srubnaya	0.20458	BMAC	0.187415	0.0768778	2.43783	FALSE	7	FALSE
Kazakhstan_CaspianSteppe_Sarmatian.SG	Altai_N+BMAC+Germany_EN_LBK+EHG+China_YR_MN+Yakutia_LNBA+Russia_Srubnaya	0.20458	Germany_EN_LBK	0.480139	0.115361	4.16204	FALSE	7	FALSE
Kazakhstan_CaspianSteppe_Sarmatian.SG	Altai_N+BMAC+Germany_EN_LBK+EHG+China_YR_MN+Yakutia_LNBA+Russia_Srubnaya	0.20458	EHG	0.228453	0.107834	2.11856	FALSE	7	FALSE
Kazakhstan_CaspianSteppe_Sarmatian.SG	Altai_N+BMAC+Germany_EN_LBK+EHG+China_YR_MN+Yakutia_LNBA+Russia_Srubnaya	0.20458	China_YR_MN	-0.00659273	0.0653108	-0.100944	FALSE	7	FALSE
Kazakhstan_CaspianSteppe_Sarmatian.SG	Altai_N+BMAC+Germany_EN_LBK+EHG+China_YR_MN+Yakutia_LNBA+Russia_Srubnaya	0.20458	Yakutia_LNBA	0.104007	0.0731874	1.4211	FALSE	7	FALSE
Kazakhstan_CaspianSteppe_Sarmatian.SG	Altai_N+BMAC+Germany_EN_LBK+EHG+China_YR_MN+Yakutia_LNBA+Russia_Srubnaya	0.20458	Russia_Srubnaya	-0.0859739	0.230577	-0.372864	FALSE	7	FALSE
Kazakhstan_CaspianSteppe_Sarmatian.SG	Altai_N+Tyumen_HG+BMAC+Hungary_EN_HG_Koros+China_AmurRiver_N+China_YR_MN+Russia_Srubnaya	0.202407	Altai_N	-0.0364401	0.167697	-0.217296	FALSE	7	FALSE
Kazakhstan_CaspianSteppe_Sarmatian.SG	Altai_N+Tyumen_HG+BMAC+Hungary_EN_HG_Koros+China_AmurRiver_N+China_YR_MN+Russia_Srubnaya	0.202407	Tyumen_HG	-0.0430233	0.161734	-0.266013	FALSE	7	FALSE
Kazakhstan_CaspianSteppe_Sarmatian.SG	Altai_N+Tyumen_HG+BMAC+Hungary_EN_HG_Koros+China_AmurRiver_N+China_YR_MN+Russia_Srubnaya	0.202407	BMAC	-0.207523	0.124504	-1.6668	FALSE	7	FALSE
Kazakhstan_CaspianSteppe_Sarmatian.SG	Altai_N+Tyumen_HG+BMAC+Hungary_EN_HG_Koros+China_AmurRiver_N+China_YR_MN+Russia_Srubnaya	0.202407	Hungary_EN_HG_Koros	-0.368304	0.20424	-1.80329	FALSE	7	FALSE
Kazakhstan_CaspianSteppe_Sarmatian.SG	Altai_N+Tyumen_HG+BMAC+Hungary_EN_HG_Koros+China_AmurRiver_N+China_YR_MN+Russia_Srubnaya	0.202407	China_AmurRiver_N	0.14802	0.126929	1.16616	FALSE	7	FALSE
Kazakhstan_CaspianSteppe_Sarmatian.SG	Altai_N+Tyumen_HG+BMAC+Hungary_EN_HG_Koros+China_AmurRiver_N+China_YR_MN+Russia_Srubnaya	0.202407	China_YR_MN	0.00579213	0.12875	0.0449874	FALSE	7	FALSE
Kazakhstan_CaspianSteppe_Sarmatian.SG	Altai_N+Tyumen_HG+BMAC+Hungary_EN_HG_Koros+China_AmurRiver_N+China_YR_MN+Russia_Srubnaya	0.202407	Russia_Srubnaya	1.50148	0.340354	4.41152	FALSE	7	FALSE
Kazakhstan_CaspianSteppe_Sarmatian.SG	Altai_N+Tyumen_HG+BMAC+Germany_EN_LBK+China_AmurRiver_N+China_YR_MN+Russia_Srubnaya	0.201137	Altai_N	0.0573768	0.107004	0.536214	FALSE	7	FALSE
Kazakhstan_CaspianSteppe_Sarmatian.SG	Altai_N+Tyumen_HG+BMAC+Germany_EN_LBK+China_AmurRiver_N+China_YR_MN+Russia_Srubnaya	0.201137	Tyumen_HG	0.257275	0.129876	1.98093	FALSE	7	FALSE
Kazakhstan_CaspianSteppe_Sarmatian.SG	Altai_N+Tyumen_HG+BMAC+Germany_EN_LBK+China_AmurRiver_N+China_YR_MN+Russia_Srubnaya	0.201137	BMAC	0.164487	0.0761383	2.16037	FALSE	7	FALSE
Kazakhstan_CaspianSteppe_Sarmatian.SG	Altai_N+Tyumen_HG+BMAC+Germany_EN_LBK+China_AmurRiver_N+China_YR_MN+Russia_Srubnaya	0.201137	Germany_EN_LBK	0.562122	0.144345	3.89429	FALSE	7	FALSE
Kazakhstan_CaspianSteppe_Sarmatian.SG	Altai_N+Tyumen_HG+BMAC+Germany_EN_LBK+China_AmurRiver_N+China_YR_MN+Russia_Srubnaya	0.201137	China_AmurRiver_N	0.038967	0.0794854	0.490241	FALSE	7	FALSE
Kazakhstan_CaspianSteppe_Sarmatian.SG	Altai_N+Tyumen_HG+BMAC+Germany_EN_LBK+China_AmurRiver_N+China_YR_MN+Russia_Srubnaya	0.201137	China_YR_MN	0.0526571	0.0799533	0.658598	FALSE	7	FALSE
Kazakhstan_CaspianSteppe_Sarmatian.SG	Altai_N+Tyumen_HG+BMAC+Germany_EN_LBK+China_AmurRiver_N+China_YR_MN+Russia_Srubnaya	0.201137	Russia_Srubnaya	-0.132885	0.26549	-0.500525	FALSE	7	FALSE
Kazakhstan_CaspianSteppe_Sarmatian.SG	Tyumen_HG+BMAC+Germany_EN_LBK+China_AmurRiver_N+China_YR_MN+Yakutia_LNBA+Russia_Srubnaya	0.198169	Tyumen_HG	0.265585	0.0898162	2.95698	FALSE	7	FALSE
Kazakhstan_CaspianSteppe_Sarmatian.SG	Tyumen_HG+BMAC+Germany_EN_LBK+China_AmurRiver_N+China_YR_MN+Yakutia_LNBA+Russia_Srubnaya	0.198169	BMAC	0.180697	0.0759661	2.37865	FALSE	7	FALSE
Kazakhstan_CaspianSteppe_Sarmatian.SG	Tyumen_HG+BMAC+Germany_EN_LBK+China_AmurRiver_N+China_YR_MN+Yakutia_LNBA+Russia_Srubnaya	0.198169	Germany_EN_LBK	0.559982	0.140088	3.99736	FALSE	7	FALSE
Kazakhstan_CaspianSteppe_Sarmatian.SG	Tyumen_HG+BMAC+Germany_EN_LBK+China_AmurRiver_N+China_YR_MN+Yakutia_LNBA+Russia_Srubnaya	0.198169	China_AmurRiver_N	-0.0234662	0.0941433	-0.24926	FALSE	7	FALSE
Kazakhstan_CaspianSteppe_Sarmatian.SG	Tyumen_HG+BMAC+Germany_EN_LBK+China_AmurRiver_N+China_YR_MN+Yakutia_LNBA+Russia_Srubnaya	0.198169	China_YR_MN	0.0341647	0.0832716	0.41028	FALSE	7	FALSE
Kazakhstan_CaspianSteppe_Sarmatian.SG	Tyumen_HG+BMAC+Germany_EN_LBK+China_AmurRiver_N+China_YR_MN+Yakutia_LNBA+Russia_Srubnaya	0.198169	Yakutia_LNBA	0.125339	0.0854853	1.4662	FALSE	7	FALSE
Kazakhstan_CaspianSteppe_Sarmatian.SG	Tyumen_HG+BMAC+Germany_EN_LBK+China_AmurRiver_N+China_YR_MN+Yakutia_LNBA+Russia_Srubnaya	0.198169	Russia_Srubnaya	-0.142301	0.256932	-0.553847	FALSE	7	FALSE
Kazakhstan_CaspianSteppe_Sarmatian.SG	Altai_N+Tyumen_HG+Hungary_EN_HG_Koros+EHG+China_AmurRiver_N+Mongolia_N_North+Russia_Srubnaya	0.196306	Altai_N	0.103058	0.24996	0.412298	FALSE	7	FALSE
Kazakhstan_CaspianSteppe_Sarmatian.SG	Altai_N+Tyumen_HG+Hungary_EN_HG_Koros+EHG+China_AmurRiver_N+Mongolia_N_North+Russia_Srubnaya	0.196306	Tyumen_HG	-0.690792	0.661215	-1.04473	FALSE	7	FALSE
Kazakhstan_CaspianSteppe_Sarmatian.SG	Altai_N+Tyumen_HG+Hungary_EN_HG_Koros+EHG+China_AmurRiver_N+Mongolia_N_North+Russia_Srubnaya	0.196306	Hungary_EN_HG_Koros	-0.3572	0.292878	-1.21962	FALSE	7	FALSE
Kazakhstan_CaspianSteppe_Sarmatian.SG	Altai_N+Tyumen_HG+Hungary_EN_HG_Koros+EHG+China_AmurRiver_N+Mongolia_N_North+Russia_Srubnaya	0.196306	EHG	0.8543	0.751442	1.13688	FALSE	7	FALSE
Kazakhstan_CaspianSteppe_Sarmatian.SG	Altai_N+Tyumen_HG+Hungary_EN_HG_Koros+EHG+China_AmurRiver_N+Mongolia_N_North+Russia_Srubnaya	0.196306	China_AmurRiver_N	0.181102	0.195698	0.925413	FALSE	7	FALSE
Kazakhstan_CaspianSteppe_Sarmatian.SG	Altai_N+Tyumen_HG+Hungary_EN_HG_Koros+EHG+China_AmurRiver_N+Mongolia_N_North+Russia_Srubnaya	0.196306	Mongolia_N_North	-0.0737113	0.217034	-0.33963	FALSE	7	FALSE
Kazakhstan_CaspianSteppe_Sarmatian.SG	Altai_N+Tyumen_HG+Hungary_EN_HG_Koros+EHG+China_AmurRiver_N+Mongolia_N_North+Russia_Srubnaya	0.196306	Russia_Srubnaya	0.983243	0.167625	5.86573	FALSE	7	FALSE
Kazakhstan_CaspianSteppe_Sarmatian.SG	Altai_N+BMAC+Germany_EN_LBK+Hungary_EN_HG_Koros+Mongolia_N_North+China_YR_MN+Russia_Srubnaya	0.194837	Altai_N	0.175926	0.0785242	2.24041	FALSE	7	FALSE
Kazakhstan_CaspianSteppe_Sarmatian.SG	Altai_N+BMAC+Germany_EN_LBK+Hungary_EN_HG_Koros+Mongolia_N_North+China_YR_MN+Russia_Srubnaya	0.194837	BMAC	0.062609	0.0889976	0.703491	FALSE	7	FALSE
Kazakhstan_CaspianSteppe_Sarmatian.SG	Altai_N+BMAC+Germany_EN_LBK+Hungary_EN_HG_Koros+Mongolia_N_North+China_YR_MN+Russia_Srubnaya	0.194837	Germany_EN_LBK	0.41305	0.108747	3.79827	FALSE	7	FALSE
Kazakhstan_CaspianSteppe_Sarmatian.SG	Altai_N+BMAC+Germany_EN_LBK+Hungary_EN_HG_Koros+Mongolia_N_North+China_YR_MN+Russia_Srubnaya	0.194837	Hungary_EN_HG_Koros	-0.128473	0.122071	-1.05244	FALSE	7	FALSE
Kazakhstan_CaspianSteppe_Sarmatian.SG	Altai_N+BMAC+Germany_EN_LBK+Hungary_EN_HG_Koros+Mongolia_N_North+China_YR_MN+Russia_Srubnaya	0.194837	Mongolia_N_North	0.0554096	0.0911571	0.607847	FALSE	7	FALSE
Kazakhstan_CaspianSteppe_Sarmatian.SG	Altai_N+BMAC+Germany_EN_LBK+Hungary_EN_HG_Koros+Mongolia_N_North+China_YR_MN+Russia_Srubnaya	0.194837	China_YR_MN	0.0161847	0.0879448	0.184033	FALSE	7	FALSE
Kazakhstan_CaspianSteppe_Sarmatian.SG	Altai_N+BMAC+Germany_EN_LBK+Hungary_EN_HG_Koros+Mongolia_N_North+China_YR_MN+Russia_Srubnaya	0.194837	Russia_Srubnaya	0.405293	0.251805	1.60955	FALSE	7	FALSE
Kazakhstan_CaspianSteppe_Sarmatian.SG	Altai_N+Tyumen_HG+Hungary_EN_HG_Koros+EHG+China_AmurRiver_N+China_YR_MN+Russia_Srubnaya	0.191941	Altai_N	0.0739365	0.216834	0.340981	FALSE	7	FALSE
Kazakhstan_CaspianSteppe_Sarmatian.SG	Altai_N+Tyumen_HG+Hungary_EN_HG_Koros+EHG+China_AmurRiver_N+China_YR_MN+Russia_Srubnaya	0.191941	Tyumen_HG	-0.60684	0.509488	-1.19108	FALSE	7	FALSE
Kazakhstan_CaspianSteppe_Sarmatian.SG	Altai_N+Tyumen_HG+Hungary_EN_HG_Koros+EHG+China_AmurRiver_N+China_YR_MN+Russia_Srubnaya	0.191941	Hungary_EN_HG_Koros	-0.327975	0.231787	-1.41499	FALSE	7	FALSE
Kazakhstan_CaspianSteppe_Sarmatian.SG	Altai_N+Tyumen_HG+Hungary_EN_HG_Koros+EHG+China_AmurRiver_N+China_YR_MN+Russia_Srubnaya	0.191941	EHG	0.755189	0.57758	1.30751	FALSE	7	FALSE
Kazakhstan_CaspianSteppe_Sarmatian.SG	Altai_N+Tyumen_HG+Hungary_EN_HG_Koros+EHG+China_AmurRiver_N+China_YR_MN+Russia_Srubnaya	0.191941	China_AmurRiver_N	0.131456	0.133035	0.988127	FALSE	7	FALSE
Kazakhstan_CaspianSteppe_Sarmatian.SG	Altai_N+Tyumen_HG+Hungary_EN_HG_Koros+EHG+China_AmurRiver_N+China_YR_MN+Russia_Srubnaya	0.191941	China_YR_MN	-0.0153624	0.141648	-0.108454	FALSE	7	FALSE
Kazakhstan_CaspianSteppe_Sarmatian.SG	Altai_N+Tyumen_HG+Hungary_EN_HG_Koros+EHG+China_AmurRiver_N+China_YR_MN+Russia_Srubnaya	0.191941	Russia_Srubnaya	0.989597	0.168251	5.88169	FALSE	7	FALSE
Kazakhstan_CaspianSteppe_Sarmatian.SG	BMAC+Hungary_EN_HG_Koros+EHG+China_AmurRiver_N+Mongolia_N_North+China_YR_MN+Russia_Srubnaya	0.190182	BMAC	-0.218792	0.139567	-1.56765	FALSE	7	FALSE
Kazakhstan_CaspianSteppe_Sarmatian.SG	BMAC+Hungary_EN_HG_Koros+EHG+China_AmurRiver_N+Mongolia_N_North+China_YR_MN+Russia_Srubnaya	0.190182	Hungary_EN_HG_Koros	-0.350265	0.216121	-1.62069	FALSE	7	FALSE
Kazakhstan_CaspianSteppe_Sarmatian.SG	BMAC+Hungary_EN_HG_Koros+EHG+China_AmurRiver_N+Mongolia_N_North+China_YR_MN+Russia_Srubnaya	0.190182	EHG	-0.125944	0.0973511	-1.29371	FALSE	7	FALSE
Kazakhstan_CaspianSteppe_Sarmatian.SG	BMAC+Hungary_EN_HG_Koros+EHG+China_AmurRiver_N+Mongolia_N_North+China_YR_MN+Russia_Srubnaya	0.190182	China_AmurRiver_N	0.131113	0.17646	0.743019	FALSE	7	FALSE
Kazakhstan_CaspianSteppe_Sarmatian.SG	BMAC+Hungary_EN_HG_Koros+EHG+China_AmurRiver_N+Mongolia_N_North+China_YR_MN+Russia_Srubnaya	0.190182	Mongolia_N_North	-0.0114394	0.173492	-0.0659362	FALSE	7	FALSE
Kazakhstan_CaspianSteppe_Sarmatian.SG	BMAC+Hungary_EN_HG_Koros+EHG+China_AmurRiver_N+Mongolia_N_North+China_YR_MN+Russia_Srubnaya	0.190182	China_YR_MN	0.0233264	0.143795	0.16222	FALSE	7	FALSE
Kazakhstan_CaspianSteppe_Sarmatian.SG	BMAC+Hungary_EN_HG_Koros+EHG+China_AmurRiver_N+Mongolia_N_North+China_YR_MN+Russia_Srubnaya	0.190182	Russia_Srubnaya	1.552	0.399243	3.88736	FALSE	7	FALSE
Kazakhstan_CaspianSteppe_Sarmatian.SG	Tyumen_HG+BMAC+Hungary_EN_HG_Koros+EHG+Mongolia_N_North+Yakutia_LNBA+Russia_Srubnaya	0.185138	Tyumen_HG	-0.222705	0.313847	-0.709597	FALSE	7	FALSE
Kazakhstan_CaspianSteppe_Sarmatian.SG	Tyumen_HG+BMAC+Hungary_EN_HG_Koros+EHG+Mongolia_N_North+Yakutia_LNBA+Russia_Srubnaya	0.185138	BMAC	-0.122419	0.160179	-0.764266	FALSE	7	FALSE
Kazakhstan_CaspianSteppe_Sarmatian.SG	Tyumen_HG+BMAC+Hungary_EN_HG_Koros+EHG+Mongolia_N_North+Yakutia_LNBA+Russia_Srubnaya	0.185138	Hungary_EN_HG_Koros	-0.293962	0.194462	-1.51167	FALSE	7	FALSE
Kazakhstan_CaspianSteppe_Sarmatian.SG	Tyumen_HG+BMAC+Hungary_EN_HG_Koros+EHG+Mongolia_N_North+Yakutia_LNBA+Russia_Srubnaya	0.185138	EHG	0.244489	0.474843	0.514883	FALSE	7	FALSE
Kazakhstan_CaspianSteppe_Sarmatian.SG	Tyumen_HG+BMAC+Hungary_EN_HG_Koros+EHG+Mongolia_N_North+Yakutia_LNBA+Russia_Srubnaya	0.185138	Mongolia_N_North	0.0844153	0.174906	0.482634	FALSE	7	FALSE
Kazakhstan_CaspianSteppe_Sarmatian.SG	Tyumen_HG+BMAC+Hungary_EN_HG_Koros+EHG+Mongolia_N_North+Yakutia_LNBA+Russia_Srubnaya	0.185138	Yakutia_LNBA	0.0559321	0.187322	0.298588	FALSE	7	FALSE
Kazakhstan_CaspianSteppe_Sarmatian.SG	Tyumen_HG+BMAC+Hungary_EN_HG_Koros+EHG+Mongolia_N_North+Yakutia_LNBA+Russia_Srubnaya	0.185138	Russia_Srubnaya	1.25425	0.433139	2.89572	FALSE	7	FALSE
Kazakhstan_CaspianSteppe_Sarmatian.SG	Altai_N+Tyumen_HG+Hungary_EN_HG_Koros+EHG+Mongolia_N_North+Yakutia_LNBA+Russia_Srubnaya	0.184601	Altai_N	0.117239	0.255106	0.45957	FALSE	7	FALSE
Kazakhstan_CaspianSteppe_Sarmatian.SG	Altai_N+Tyumen_HG+Hungary_EN_HG_Koros+EHG+Mongolia_N_North+Yakutia_LNBA+Russia_Srubnaya	0.184601	Tyumen_HG	-0.616014	0.616049	-0.999943	FALSE	7	FALSE
Kazakhstan_CaspianSteppe_Sarmatian.SG	Altai_N+Tyumen_HG+Hungary_EN_HG_Koros+EHG+Mongolia_N_North+Yakutia_LNBA+Russia_Srubnaya	0.184601	Hungary_EN_HG_Koros	-0.269833	0.238367	-1.13201	FALSE	7	FALSE
Kazakhstan_CaspianSteppe_Sarmatian.SG	Altai_N+Tyumen_HG+Hungary_EN_HG_Koros+EHG+Mongolia_N_North+Yakutia_LNBA+Russia_Srubnaya	0.184601	EHG	0.684894	0.635854	1.07712	FALSE	7	FALSE
Kazakhstan_CaspianSteppe_Sarmatian.SG	Altai_N+Tyumen_HG+Hungary_EN_HG_Koros+EHG+Mongolia_N_North+Yakutia_LNBA+Russia_Srubnaya	0.184601	Mongolia_N_North	-0.069739	0.192843	-0.361636	FALSE	7	FALSE
Kazakhstan_CaspianSteppe_Sarmatian.SG	Altai_N+Tyumen_HG+Hungary_EN_HG_Koros+EHG+Mongolia_N_North+Yakutia_LNBA+Russia_Srubnaya	0.184601	Yakutia_LNBA	0.182501	0.174063	1.04847	FALSE	7	FALSE
Kazakhstan_CaspianSteppe_Sarmatian.SG	Altai_N+Tyumen_HG+Hungary_EN_HG_Koros+EHG+Mongolia_N_North+Yakutia_LNBA+Russia_Srubnaya	0.184601	Russia_Srubnaya	0.970952	0.158918	6.10978	FALSE	7	FALSE
Kazakhstan_CaspianSteppe_Sarmatian.SG	BMAC+Hungary_EN_HG_Koros+EHG+China_AmurRiver_N+China_YR_MN+Yakutia_LNBA+Russia_Srubnaya	0.183516	BMAC	-0.230695	0.147674	-1.5622	FALSE	7	FALSE
Kazakhstan_CaspianSteppe_Sarmatian.SG	BMAC+Hungary_EN_HG_Koros+EHG+China_AmurRiver_N+China_YR_MN+Yakutia_LNBA+Russia_Srubnaya	0.183516	Hungary_EN_HG_Koros	-0.371005	0.22901	-1.62004	FALSE	7	FALSE
Kazakhstan_CaspianSteppe_Sarmatian.SG	BMAC+Hungary_EN_HG_Koros+EHG+China_AmurRiver_N+China_YR_MN+Yakutia_LNBA+Russia_Srubnaya	0.183516	EHG	-0.124234	0.0959705	-1.2945	FALSE	7	FALSE
Kazakhstan_CaspianSteppe_Sarmatian.SG	BMAC+Hungary_EN_HG_Koros+EHG+China_AmurRiver_N+China_YR_MN+Yakutia_LNBA+Russia_Srubnaya	0.183516	China_AmurRiver_N	0.142632	0.164025	0.869571	FALSE	7	FALSE
Kazakhstan_CaspianSteppe_Sarmatian.SG	BMAC+Hungary_EN_HG_Koros+EHG+China_AmurRiver_N+China_YR_MN+Yakutia_LNBA+Russia_Srubnaya	0.183516	China_YR_MN	0.0181176	0.13339	0.135825	FALSE	7	FALSE
Kazakhstan_CaspianSteppe_Sarmatian.SG	BMAC+Hungary_EN_HG_Koros+EHG+China_AmurRiver_N+China_YR_MN+Yakutia_LNBA+Russia_Srubnaya	0.183516	Yakutia_LNBA	-0.0177556	0.121039	-0.146693	FALSE	7	FALSE
Kazakhstan_CaspianSteppe_Sarmatian.SG	BMAC+Hungary_EN_HG_Koros+EHG+China_AmurRiver_N+China_YR_MN+Yakutia_LNBA+Russia_Srubnaya	0.183516	Russia_Srubnaya	1.58294	0.416989	3.79612	FALSE	7	FALSE
Kazakhstan_CaspianSteppe_Sarmatian.SG	Tyumen_HG+BMAC+Hungary_EN_HG_Koros+China_AmurRiver_N+Mongolia_N_North+Yakutia_LNBA+Russia_Srubnaya	0.178338	Tyumen_HG	-0.0875146	0.0578316	-1.51327	FALSE	7	FALSE
Kazakhstan_CaspianSteppe_Sarmatian.SG	Tyumen_HG+BMAC+Hungary_EN_HG_Koros+China_AmurRiver_N+Mongolia_N_North+Yakutia_LNBA+Russia_Srubnaya	0.178338	BMAC	-0.199182	0.133896	-1.48759	FALSE	7	FALSE
Kazakhstan_CaspianSteppe_Sarmatian.SG	Tyumen_HG+BMAC+Hungary_EN_HG_Koros+China_AmurRiver_N+Mongolia_N_North+Yakutia_LNBA+Russia_Srubnaya	0.178338	Hungary_EN_HG_Koros	-0.361942	0.219122	-1.65178	FALSE	7	FALSE
Kazakhstan_CaspianSteppe_Sarmatian.SG	Tyumen_HG+BMAC+Hungary_EN_HG_Koros+China_AmurRiver_N+Mongolia_N_North+Yakutia_LNBA+Russia_Srubnaya	0.178338	China_AmurRiver_N	0.125833	0.151379	0.831245	FALSE	7	FALSE
Kazakhstan_CaspianSteppe_Sarmatian.SG	Tyumen_HG+BMAC+Hungary_EN_HG_Koros+China_AmurRiver_N+Mongolia_N_North+Yakutia_LNBA+Russia_Srubnaya	0.178338	Mongolia_N_North	0.0101081	0.20811	0.048571	FALSE	7	FALSE
Kazakhstan_CaspianSteppe_Sarmatian.SG	Tyumen_HG+BMAC+Hungary_EN_HG_Koros+China_AmurRiver_N+Mongolia_N_North+Yakutia_LNBA+Russia_Srubnaya	0.178338	Yakutia_LNBA	0.0158335	0.162017	0.0977275	FALSE	7	FALSE
Kazakhstan_CaspianSteppe_Sarmatian.SG	Tyumen_HG+BMAC+Hungary_EN_HG_Koros+China_AmurRiver_N+Mongolia_N_North+Yakutia_LNBA+Russia_Srubnaya	0.178338	Russia_Srubnaya	1.49686	0.360587	4.15119	FALSE	7	FALSE
Kazakhstan_CaspianSteppe_Sarmatian.SG	Tyumen_HG+Hungary_EN_HG_Koros+EHG+China_AmurRiver_N+Mongolia_N_North+China_YR_MN+Russia_Srubnaya	0.177307	Tyumen_HG	-0.556876	0.424333	-1.31236	FALSE	7	FALSE
Kazakhstan_CaspianSteppe_Sarmatian.SG	Tyumen_HG+Hungary_EN_HG_Koros+EHG+China_AmurRiver_N+Mongolia_N_North+China_YR_MN+Russia_Srubnaya	0.177307	Hungary_EN_HG_Koros	-0.340295	0.255607	-1.33132	FALSE	7	FALSE
Kazakhstan_CaspianSteppe_Sarmatian.SG	Tyumen_HG+Hungary_EN_HG_Koros+EHG+China_AmurRiver_N+Mongolia_N_North+China_YR_MN+Russia_Srubnaya	0.177307	EHG	0.781278	0.627257	1.24555	FALSE	7	FALSE
Kazakhstan_CaspianSteppe_Sarmatian.SG	Tyumen_HG+Hungary_EN_HG_Koros+EHG+China_AmurRiver_N+Mongolia_N_North+China_YR_MN+Russia_Srubnaya	0.177307	China_AmurRiver_N	0.166523	0.193375	0.861138	FALSE	7	FALSE
Kazakhstan_CaspianSteppe_Sarmatian.SG	Tyumen_HG+Hungary_EN_HG_Koros+EHG+China_AmurRiver_N+Mongolia_N_North+China_YR_MN+Russia_Srubnaya	0.177307	Mongolia_N_North	-0.0437651	0.210505	-0.207905	FALSE	7	FALSE
Kazakhstan_CaspianSteppe_Sarmatian.SG	Tyumen_HG+Hungary_EN_HG_Koros+EHG+China_AmurRiver_N+Mongolia_N_North+China_YR_MN+Russia_Srubnaya	0.177307	China_YR_MN	0.025047	0.153997	0.162646	FALSE	7	FALSE
Kazakhstan_CaspianSteppe_Sarmatian.SG	Tyumen_HG+Hungary_EN_HG_Koros+EHG+China_AmurRiver_N+Mongolia_N_North+China_YR_MN+Russia_Srubnaya	0.177307	Russia_Srubnaya	0.968088	0.156667	6.17927	FALSE	7	FALSE
Kazakhstan_CaspianSteppe_Sarmatian.SG	Tyumen_HG+BMAC+Hungary_EN_HG_Koros+EHG+Mongolia_N_North+China_YR_MN+Russia_Srubnaya	0.175353	Tyumen_HG	-0.256417	0.249292	-1.02858	FALSE	7	FALSE
Kazakhstan_CaspianSteppe_Sarmatian.SG	Tyumen_HG+BMAC+Hungary_EN_HG_Koros+EHG+Mongolia_N_North+China_YR_MN+Russia_Srubnaya	0.175353	BMAC	-0.122617	0.125382	-0.97795	FALSE	7	FALSE
Kazakhstan_CaspianSteppe_Sarmatian.SG	Tyumen_HG+BMAC+Hungary_EN_HG_Koros+EHG+Mongolia_N_North+China_YR_MN+Russia_Srubnaya	0.175353	Hungary_EN_HG_Koros	-0.314484	0.188077	-1.6721	FALSE	7	FALSE
Kazakhstan_CaspianSteppe_Sarmatian.SG	Tyumen_HG+BMAC+Hungary_EN_HG_Koros+EHG+Mongolia_N_North+China_YR_MN+Russia_Srubnaya	0.175353	EHG	0.309654	0.381129	0.812464	FALSE	7	FALSE
Kazakhstan_CaspianSteppe_Sarmatian.SG	Tyumen_HG+BMAC+Hungary_EN_HG_Koros+EHG+Mongolia_N_North+China_YR_MN+Russia_Srubnaya	0.175353	Mongolia_N_North	0.0676513	0.115716	0.58463	FALSE	7	FALSE
Kazakhstan_CaspianSteppe_Sarmatian.SG	Tyumen_HG+BMAC+Hungary_EN_HG_Koros+EHG+Mongolia_N_North+China_YR_MN+Russia_Srubnaya	0.175353	China_YR_MN	0.0755035	0.1194	0.632359	FALSE	7	FALSE
Kazakhstan_CaspianSteppe_Sarmatian.SG	Tyumen_HG+BMAC+Hungary_EN_HG_Koros+EHG+Mongolia_N_North+China_YR_MN+Russia_Srubnaya	0.175353	Russia_Srubnaya	1.24071	0.338483	3.6655	FALSE	7	FALSE
Kazakhstan_CaspianSteppe_Sarmatian.SG	Tyumen_HG+BMAC+Hungary_EN_HG_Koros+EHG+China_YR_MN+Yakutia_LNBA+Russia_Srubnaya	0.173765	Tyumen_HG	-0.284189	0.256468	-1.10809	FALSE	7	FALSE
Kazakhstan_CaspianSteppe_Sarmatian.SG	Tyumen_HG+BMAC+Hungary_EN_HG_Koros+EHG+China_YR_MN+Yakutia_LNBA+Russia_Srubnaya	0.173765	BMAC	-0.103664	0.130558	-0.794004	FALSE	7	FALSE
Kazakhstan_CaspianSteppe_Sarmatian.SG	Tyumen_HG+BMAC+Hungary_EN_HG_Koros+EHG+China_YR_MN+Yakutia_LNBA+Russia_Srubnaya	0.173765	Hungary_EN_HG_Koros	-0.299778	0.189917	-1.57847	FALSE	7	FALSE
Kazakhstan_CaspianSteppe_Sarmatian.SG	Tyumen_HG+BMAC+Hungary_EN_HG_Koros+EHG+China_YR_MN+Yakutia_LNBA+Russia_Srubnaya	0.173765	EHG	0.345929	0.382064	0.905423	FALSE	7	FALSE
Kazakhstan_CaspianSteppe_Sarmatian.SG	Tyumen_HG+BMAC+Hungary_EN_HG_Koros+EHG+China_YR_MN+Yakutia_LNBA+Russia_Srubnaya	0.173765	China_YR_MN	0.0718184	0.0907264	0.791594	FALSE	7	FALSE
Kazakhstan_CaspianSteppe_Sarmatian.SG	Tyumen_HG+BMAC+Hungary_EN_HG_Koros+EHG+China_YR_MN+Yakutia_LNBA+Russia_Srubnaya	0.173765	Yakutia_LNBA	0.0766993	0.093378	0.821386	FALSE	7	FALSE
Kazakhstan_CaspianSteppe_Sarmatian.SG	Tyumen_HG+BMAC+Hungary_EN_HG_Koros+EHG+China_YR_MN+Yakutia_LNBA+Russia_Srubnaya	0.173765	Russia_Srubnaya	1.19318	0.341425	3.49471	FALSE	7	FALSE
Kazakhstan_CaspianSteppe_Sarmatian.SG	Tyumen_HG+Hungary_EN_HG_Koros+EHG+Mongolia_N_North+China_YR_MN+Yakutia_LNBA+Russia_Srubnaya	0.173032	Tyumen_HG	-0.515085	0.388406	-1.32615	FALSE	7	FALSE
Kazakhstan_CaspianSteppe_Sarmatian.SG	Tyumen_HG+Hungary_EN_HG_Koros+EHG+Mongolia_N_North+China_YR_MN+Yakutia_LNBA+Russia_Srubnaya	0.173032	Hungary_EN_HG_Koros	-0.280904	0.21863	-1.28484	FALSE	7	FALSE
Kazakhstan_CaspianSteppe_Sarmatian.SG	Tyumen_HG+Hungary_EN_HG_Koros+EHG+Mongolia_N_North+China_YR_MN+Yakutia_LNBA+Russia_Srubnaya	0.173032	EHG	0.697994	0.564649	1.23616	FALSE	7	FALSE
Kazakhstan_CaspianSteppe_Sarmatian.SG	Tyumen_HG+Hungary_EN_HG_Koros+EHG+Mongolia_N_North+China_YR_MN+Yakutia_LNBA+Russia_Srubnaya	0.173032	Mongolia_N_North	-0.118885	0.248622	-0.478176	FALSE	7	FALSE
Kazakhstan_CaspianSteppe_Sarmatian.SG	Tyumen_HG+Hungary_EN_HG_Koros+EHG+Mongolia_N_North+China_YR_MN+Yakutia_LNBA+Russia_Srubnaya	0.173032	China_YR_MN	0.109084	0.157796	0.691298	FALSE	7	FALSE
Kazakhstan_CaspianSteppe_Sarmatian.SG	Tyumen_HG+Hungary_EN_HG_Koros+EHG+Mongolia_N_North+China_YR_MN+Yakutia_LNBA+Russia_Srubnaya	0.173032	Yakutia_LNBA	0.1741	0.176147	0.988379	FALSE	7	FALSE
Kazakhstan_CaspianSteppe_Sarmatian.SG	Tyumen_HG+Hungary_EN_HG_Koros+EHG+Mongolia_N_North+China_YR_MN+Yakutia_LNBA+Russia_Srubnaya	0.173032	Russia_Srubnaya	0.933695	0.148867	6.27203	FALSE	7	FALSE
Kazakhstan_CaspianSteppe_Sarmatian.SG	BMAC+Germany_EN_LBK+EHG+China_AmurRiver_N+Mongolia_N_North+Yakutia_LNBA+Russia_Srubnaya	0.168752	BMAC	0.195226	0.0803494	2.42971	FALSE	7	FALSE
Kazakhstan_CaspianSteppe_Sarmatian.SG	BMAC+Germany_EN_LBK+EHG+China_AmurRiver_N+Mongolia_N_North+Yakutia_LNBA+Russia_Srubnaya	0.168752	Germany_EN_LBK	0.451415	0.111945	4.03247	FALSE	7	FALSE
Kazakhstan_CaspianSteppe_Sarmatian.SG	BMAC+Germany_EN_LBK+EHG+China_AmurRiver_N+Mongolia_N_North+Yakutia_LNBA+Russia_Srubnaya	0.168752	EHG	0.296805	0.106474	2.78758	FALSE	7	FALSE
Kazakhstan_CaspianSteppe_Sarmatian.SG	BMAC+Germany_EN_LBK+EHG+China_AmurRiver_N+Mongolia_N_North+Yakutia_LNBA+Russia_Srubnaya	0.168752	China_AmurRiver_N	0.00634227	0.102179	0.0620701	FALSE	7	FALSE
Kazakhstan_CaspianSteppe_Sarmatian.SG	BMAC+Germany_EN_LBK+EHG+China_AmurRiver_N+Mongolia_N_North+Yakutia_LNBA+Russia_Srubnaya	0.168752	Mongolia_N_North	-0.0240524	0.142492	-0.168798	FALSE	7	FALSE
Kazakhstan_CaspianSteppe_Sarmatian.SG	BMAC+Germany_EN_LBK+EHG+China_AmurRiver_N+Mongolia_N_North+Yakutia_LNBA+Russia_Srubnaya	0.168752	Yakutia_LNBA	0.165562	0.110623	1.49664	FALSE	7	FALSE
Kazakhstan_CaspianSteppe_Sarmatian.SG	BMAC+Germany_EN_LBK+EHG+China_AmurRiver_N+Mongolia_N_North+Yakutia_LNBA+Russia_Srubnaya	0.168752	Russia_Srubnaya	-0.0912976	0.256348	-0.356148	FALSE	7	FALSE
Kazakhstan_CaspianSteppe_Sarmatian.SG	BMAC+Germany_EN_LBK+EHG+Mongolia_N_North+China_YR_MN+Yakutia_LNBA+Russia_Srubnaya	0.168249	BMAC	0.205559	0.0865279	2.37563	FALSE	7	FALSE
Kazakhstan_CaspianSteppe_Sarmatian.SG	BMAC+Germany_EN_LBK+EHG+Mongolia_N_North+China_YR_MN+Yakutia_LNBA+Russia_Srubnaya	0.168249	Germany_EN_LBK	0.465329	0.121628	3.82583	FALSE	7	FALSE
Kazakhstan_CaspianSteppe_Sarmatian.SG	BMAC+Germany_EN_LBK+EHG+Mongolia_N_North+China_YR_MN+Yakutia_LNBA+Russia_Srubnaya	0.168249	EHG	0.316596	0.111827	2.83113	FALSE	7	FALSE
Kazakhstan_CaspianSteppe_Sarmatian.SG	BMAC+Germany_EN_LBK+EHG+Mongolia_N_North+China_YR_MN+Yakutia_LNBA+Russia_Srubnaya	0.168249	Mongolia_N_North	-0.0643216	0.136717	-0.470471	FALSE	7	FALSE
Kazakhstan_CaspianSteppe_Sarmatian.SG	BMAC+Germany_EN_LBK+EHG+Mongolia_N_North+China_YR_MN+Yakutia_LNBA+Russia_Srubnaya	0.168249	China_YR_MN	0.0500018	0.0847637	0.589896	FALSE	7	FALSE
Kazakhstan_CaspianSteppe_Sarmatian.SG	BMAC+Germany_EN_LBK+EHG+Mongolia_N_North+China_YR_MN+Yakutia_LNBA+Russia_Srubnaya	0.168249	Yakutia_LNBA	0.162521	0.113489	1.43204	FALSE	7	FALSE
Kazakhstan_CaspianSteppe_Sarmatian.SG	BMAC+Germany_EN_LBK+EHG+Mongolia_N_North+China_YR_MN+Yakutia_LNBA+Russia_Srubnaya	0.168249	Russia_Srubnaya	-0.135684	0.279889	-0.48478	FALSE	7	FALSE
Kazakhstan_CaspianSteppe_Sarmatian.SG	Tyumen_HG+BMAC+Germany_EN_LBK+China_AmurRiver_N+Mongolia_N_North+China_YR_MN+Russia_Srubnaya	0.168207	Tyumen_HG	0.283275	0.0932603	3.03746	FALSE	7	FALSE
Kazakhstan_CaspianSteppe_Sarmatian.SG	Tyumen_HG+BMAC+Germany_EN_LBK+China_AmurRiver_N+Mongolia_N_North+China_YR_MN+Russia_Srubnaya	0.168207	BMAC	0.170998	0.0777211	2.20015	FALSE	7	FALSE
Kazakhstan_CaspianSteppe_Sarmatian.SG	Tyumen_HG+BMAC+Germany_EN_LBK+China_AmurRiver_N+Mongolia_N_North+China_YR_MN+Russia_Srubnaya	0.168207	Germany_EN_LBK	0.563003	0.147072	3.82809	FALSE	7	FALSE
Kazakhstan_CaspianSteppe_Sarmatian.SG	Tyumen_HG+BMAC+Germany_EN_LBK+China_AmurRiver_N+Mongolia_N_North+China_YR_MN+Russia_Srubnaya	0.168207	China_AmurRiver_N	-0.0089473	0.106893	-0.0837032	FALSE	7	FALSE
Kazakhstan_CaspianSteppe_Sarmatian.SG	Tyumen_HG+BMAC+Germany_EN_LBK+China_AmurRiver_N+Mongolia_N_North+China_YR_MN+Russia_Srubnaya	0.168207	Mongolia_N_North	0.103525	0.116171	0.891146	FALSE	7	FALSE
Kazakhstan_CaspianSteppe_Sarmatian.SG	Tyumen_HG+BMAC+Germany_EN_LBK+China_AmurRiver_N+Mongolia_N_North+China_YR_MN+Russia_Srubnaya	0.168207	China_YR_MN	0.0307473	0.0892848	0.344374	FALSE	7	FALSE
Kazakhstan_CaspianSteppe_Sarmatian.SG	Tyumen_HG+BMAC+Germany_EN_LBK+China_AmurRiver_N+Mongolia_N_North+China_YR_MN+Russia_Srubnaya	0.168207	Russia_Srubnaya	-0.142601	0.272074	-0.524124	FALSE	7	FALSE
Kazakhstan_CaspianSteppe_Sarmatian.SG	Altai_N+Tyumen_HG+Hungary_EN_HG_Koros+EHG+China_AmurRiver_N+Yakutia_LNBA+Russia_Srubnaya	0.166081	Altai_N	0.034899	0.208461	0.167413	FALSE	7	FALSE
Kazakhstan_CaspianSteppe_Sarmatian.SG	Altai_N+Tyumen_HG+Hungary_EN_HG_Koros+EHG+China_AmurRiver_N+Yakutia_LNBA+Russia_Srubnaya	0.166081	Tyumen_HG	-0.520519	0.52177	-0.997603	FALSE	7	FALSE
Kazakhstan_CaspianSteppe_Sarmatian.SG	Altai_N+Tyumen_HG+Hungary_EN_HG_Koros+EHG+China_AmurRiver_N+Yakutia_LNBA+Russia_Srubnaya	0.166081	Hungary_EN_HG_Koros	-0.280692	0.242352	-1.1582	FALSE	7	FALSE
Kazakhstan_CaspianSteppe_Sarmatian.SG	Altai_N+Tyumen_HG+Hungary_EN_HG_Koros+EHG+China_AmurRiver_N+Yakutia_LNBA+Russia_Srubnaya	0.166081	EHG	0.672775	0.606746	1.10883	FALSE	7	FALSE
Kazakhstan_CaspianSteppe_Sarmatian.SG	Altai_N+Tyumen_HG+Hungary_EN_HG_Koros+EHG+China_AmurRiver_N+Yakutia_LNBA+Russia_Srubnaya	0.166081	China_AmurRiver_N	0.0611796	0.117781	0.519434	FALSE	7	FALSE
Kazakhstan_CaspianSteppe_Sarmatian.SG	Altai_N+Tyumen_HG+Hungary_EN_HG_Koros+EHG+China_AmurRiver_N+Yakutia_LNBA+Russia_Srubnaya	0.166081	Yakutia_LNBA	0.0748328	0.121304	0.616905	FALSE	7	FALSE
Kazakhstan_CaspianSteppe_Sarmatian.SG	Altai_N+Tyumen_HG+Hungary_EN_HG_Koros+EHG+China_AmurRiver_N+Yakutia_LNBA+Russia_Srubnaya	0.166081	Russia_Srubnaya	0.957524	0.155198	6.1697	FALSE	7	FALSE
Kazakhstan_CaspianSteppe_Sarmatian.SG	Tyumen_HG+BMAC+Hungary_EN_HG_Koros+China_AmurRiver_N+Mongolia_N_North+China_YR_MN+Russia_Srubnaya	0.164895	Tyumen_HG	-0.0920303	0.0608672	-1.51198	FALSE	7	FALSE
Kazakhstan_CaspianSteppe_Sarmatian.SG	Tyumen_HG+BMAC+Hungary_EN_HG_Koros+China_AmurRiver_N+Mongolia_N_North+China_YR_MN+Russia_Srubnaya	0.164895	BMAC	-0.201151	0.128005	-1.57143	FALSE	7	FALSE
Kazakhstan_CaspianSteppe_Sarmatian.SG	Tyumen_HG+BMAC+Hungary_EN_HG_Koros+China_AmurRiver_N+Mongolia_N_North+China_YR_MN+Russia_Srubnaya	0.164895	Hungary_EN_HG_Koros	-0.368216	0.214966	-1.71291	FALSE	7	FALSE
Kazakhstan_CaspianSteppe_Sarmatian.SG	Tyumen_HG+BMAC+Hungary_EN_HG_Koros+China_AmurRiver_N+Mongolia_N_North+China_YR_MN+Russia_Srubnaya	0.164895	China_AmurRiver_N	0.142895	0.169301	0.844028	FALSE	7	FALSE
Kazakhstan_CaspianSteppe_Sarmatian.SG	Tyumen_HG+BMAC+Hungary_EN_HG_Koros+China_AmurRiver_N+Mongolia_N_North+China_YR_MN+Russia_Srubnaya	0.164895	Mongolia_N_North	0.00379842	0.167831	0.0226324	FALSE	7	FALSE
Kazakhstan_CaspianSteppe_Sarmatian.SG	Tyumen_HG+BMAC+Hungary_EN_HG_Koros+China_AmurRiver_N+Mongolia_N_North+China_YR_MN+Russia_Srubnaya	0.164895	China_YR_MN	0.00381927	0.137332	0.0278106	FALSE	7	FALSE
Kazakhstan_CaspianSteppe_Sarmatian.SG	Tyumen_HG+BMAC+Hungary_EN_HG_Koros+China_AmurRiver_N+Mongolia_N_North+China_YR_MN+Russia_Srubnaya	0.164895	Russia_Srubnaya	1.51089	0.356001	4.24404	FALSE	7	FALSE
Kazakhstan_CaspianSteppe_Sarmatian.SG	Tyumen_HG+Hungary_EN_HG_Koros+EHG+China_AmurRiver_N+China_YR_MN+Yakutia_LNBA+Russia_Srubnaya	0.163799	Tyumen_HG	-0.489804	0.351856	-1.39206	FALSE	7	FALSE
Kazakhstan_CaspianSteppe_Sarmatian.SG	Tyumen_HG+Hungary_EN_HG_Koros+EHG+China_AmurRiver_N+China_YR_MN+Yakutia_LNBA+Russia_Srubnaya	0.163799	Hungary_EN_HG_Koros	-0.287026	0.217901	-1.31723	FALSE	7	FALSE
Kazakhstan_CaspianSteppe_Sarmatian.SG	Tyumen_HG+Hungary_EN_HG_Koros+EHG+China_AmurRiver_N+China_YR_MN+Yakutia_LNBA+Russia_Srubnaya	0.163799	EHG	0.655626	0.50949	1.28683	FALSE	7	FALSE
Kazakhstan_CaspianSteppe_Sarmatian.SG	Tyumen_HG+Hungary_EN_HG_Koros+EHG+China_AmurRiver_N+China_YR_MN+Yakutia_LNBA+Russia_Srubnaya	0.163799	China_AmurRiver_N	0.0857362	0.154344	0.55549	FALSE	7	FALSE
Kazakhstan_CaspianSteppe_Sarmatian.SG	Tyumen_HG+Hungary_EN_HG_Koros+EHG+China_AmurRiver_N+China_YR_MN+Yakutia_LNBA+Russia_Srubnaya	0.163799	China_YR_MN	-0.0107831	0.131339	-0.0821012	FALSE	7	FALSE
Kazakhstan_CaspianSteppe_Sarmatian.SG	Tyumen_HG+Hungary_EN_HG_Koros+EHG+China_AmurRiver_N+China_YR_MN+Yakutia_LNBA+Russia_Srubnaya	0.163799	Yakutia_LNBA	0.0777192	0.119124	0.652422	FALSE	7	FALSE
Kazakhstan_CaspianSteppe_Sarmatian.SG	Tyumen_HG+Hungary_EN_HG_Koros+EHG+China_AmurRiver_N+China_YR_MN+Yakutia_LNBA+Russia_Srubnaya	0.163799	Russia_Srubnaya	0.968531	0.151246	6.40368	FALSE	7	FALSE
Kazakhstan_CaspianSteppe_Sarmatian.SG	Altai_N+Tyumen_HG+Hungary_EN_HG_Koros+EHG+China_YR_MN+Yakutia_LNBA+Russia_Srubnaya	0.159997	Altai_N	0.0661641	0.213894	0.309332	FALSE	7	FALSE
Kazakhstan_CaspianSteppe_Sarmatian.SG	Altai_N+Tyumen_HG+Hungary_EN_HG_Koros+EHG+China_YR_MN+Yakutia_LNBA+Russia_Srubnaya	0.159997	Tyumen_HG	-0.547285	0.504741	-1.08429	FALSE	7	FALSE
Kazakhstan_CaspianSteppe_Sarmatian.SG	Altai_N+Tyumen_HG+Hungary_EN_HG_Koros+EHG+China_YR_MN+Yakutia_LNBA+Russia_Srubnaya	0.159997	Hungary_EN_HG_Koros	-0.271906	0.222135	-1.22406	FALSE	7	FALSE
Kazakhstan_CaspianSteppe_Sarmatian.SG	Altai_N+Tyumen_HG+Hungary_EN_HG_Koros+EHG+China_YR_MN+Yakutia_LNBA+Russia_Srubnaya	0.159997	EHG	0.663891	0.563104	1.17898	FALSE	7	FALSE
Kazakhstan_CaspianSteppe_Sarmatian.SG	Altai_N+Tyumen_HG+Hungary_EN_HG_Koros+EHG+China_YR_MN+Yakutia_LNBA+Russia_Srubnaya	0.159997	China_YR_MN	0.0255407	0.104274	0.244938	FALSE	7	FALSE
Kazakhstan_CaspianSteppe_Sarmatian.SG	Altai_N+Tyumen_HG+Hungary_EN_HG_Koros+EHG+China_YR_MN+Yakutia_LNBA+Russia_Srubnaya	0.159997	Yakutia_LNBA	0.102825	0.101649	1.01157	FALSE	7	FALSE
Kazakhstan_CaspianSteppe_Sarmatian.SG	Altai_N+Tyumen_HG+Hungary_EN_HG_Koros+EHG+China_YR_MN+Yakutia_LNBA+Russia_Srubnaya	0.159997	Russia_Srubnaya	0.96077	0.158054	6.07874	FALSE	7	FALSE
Kazakhstan_CaspianSteppe_Sarmatian.SG	Altai_N+BMAC+Germany_EN_LBK+EHG+China_AmurRiver_N+Mongolia_N_North+Russia_Srubnaya	0.158416	Altai_N	0.118333	0.0898221	1.31742	FALSE	7	FALSE
Kazakhstan_CaspianSteppe_Sarmatian.SG	Altai_N+BMAC+Germany_EN_LBK+EHG+China_AmurRiver_N+Mongolia_N_North+Russia_Srubnaya	0.158416	BMAC	0.163244	0.0699337	2.33426	FALSE	7	FALSE
Kazakhstan_CaspianSteppe_Sarmatian.SG	Altai_N+BMAC+Germany_EN_LBK+EHG+China_AmurRiver_N+Mongolia_N_North+Russia_Srubnaya	0.158416	Germany_EN_LBK	0.461164	0.108049	4.2681	FALSE	7	FALSE
Kazakhstan_CaspianSteppe_Sarmatian.SG	Altai_N+BMAC+Germany_EN_LBK+EHG+China_AmurRiver_N+Mongolia_N_North+Russia_Srubnaya	0.158416	EHG	0.196309	0.111915	1.75409	FALSE	7	FALSE
Kazakhstan_CaspianSteppe_Sarmatian.SG	Altai_N+BMAC+Germany_EN_LBK+EHG+China_AmurRiver_N+Mongolia_N_North+Russia_Srubnaya	0.158416	China_AmurRiver_N	-0.00874123	0.0990741	-0.0882292	FALSE	7	FALSE
Kazakhstan_CaspianSteppe_Sarmatian.SG	Altai_N+BMAC+Germany_EN_LBK+EHG+China_AmurRiver_N+Mongolia_N_North+Russia_Srubnaya	0.158416	Mongolia_N_North	0.0903829	0.105393	0.857578	FALSE	7	FALSE
Kazakhstan_CaspianSteppe_Sarmatian.SG	Altai_N+BMAC+Germany_EN_LBK+EHG+China_AmurRiver_N+Mongolia_N_North+Russia_Srubnaya	0.158416	Russia_Srubnaya	-0.0206912	0.212821	-0.0972234	FALSE	7	FALSE
Kazakhstan_CaspianSteppe_Sarmatian.SG	Altai_N+BMAC+Hungary_EN_HG_Koros+EHG+Mongolia_N_North+Yakutia_LNBA+Russia_Srubnaya	0.156757	Altai_N	-0.0785056	0.129503	-0.606208	FALSE	7	FALSE
Kazakhstan_CaspianSteppe_Sarmatian.SG	Altai_N+BMAC+Hungary_EN_HG_Koros+EHG+Mongolia_N_North+Yakutia_LNBA+Russia_Srubnaya	0.156757	BMAC	-0.182026	0.134747	-1.35087	FALSE	7	FALSE
Kazakhstan_CaspianSteppe_Sarmatian.SG	Altai_N+BMAC+Hungary_EN_HG_Koros+EHG+Mongolia_N_North+Yakutia_LNBA+Russia_Srubnaya	0.156757	Hungary_EN_HG_Koros	-0.304512	0.196601	-1.54888	FALSE	7	FALSE
Kazakhstan_CaspianSteppe_Sarmatian.SG	Altai_N+BMAC+Hungary_EN_HG_Koros+EHG+Mongolia_N_North+Yakutia_LNBA+Russia_Srubnaya	0.156757	EHG	0.00744696	0.187138	0.0397939	FALSE	7	FALSE
Kazakhstan_CaspianSteppe_Sarmatian.SG	Altai_N+BMAC+Hungary_EN_HG_Koros+EHG+Mongolia_N_North+Yakutia_LNBA+Russia_Srubnaya	0.156757	Mongolia_N_North	0.175764	0.156495	1.12313	FALSE	7	FALSE
Kazakhstan_CaspianSteppe_Sarmatian.SG	Altai_N+BMAC+Hungary_EN_HG_Koros+EHG+Mongolia_N_North+Yakutia_LNBA+Russia_Srubnaya	0.156757	Yakutia_LNBA	-0.0102647	0.16368	-0.062712	FALSE	7	FALSE
Kazakhstan_CaspianSteppe_Sarmatian.SG	Altai_N+BMAC+Hungary_EN_HG_Koros+EHG+Mongolia_N_North+Yakutia_LNBA+Russia_Srubnaya	0.156757	Russia_Srubnaya	1.3921	0.372745	3.73471	FALSE	7	FALSE
Kazakhstan_CaspianSteppe_Sarmatian.SG	Altai_N+BMAC+Hungary_EN_HG_Koros+China_AmurRiver_N+Mongolia_N_North+Yakutia_LNBA+Russia_Srubnaya	0.154979	Altai_N	-0.0993287	0.0614978	-1.61516	FALSE	7	FALSE
Kazakhstan_CaspianSteppe_Sarmatian.SG	Altai_N+BMAC+Hungary_EN_HG_Koros+China_AmurRiver_N+Mongolia_N_North+Yakutia_LNBA+Russia_Srubnaya	0.154979	BMAC	-0.2219	0.135949	-1.63223	FALSE	7	FALSE
Kazakhstan_CaspianSteppe_Sarmatian.SG	Altai_N+BMAC+Hungary_EN_HG_Koros+China_AmurRiver_N+Mongolia_N_North+Yakutia_LNBA+Russia_Srubnaya	0.154979	Hungary_EN_HG_Koros	-0.3925	0.223797	-1.75382	FALSE	7	FALSE
Kazakhstan_CaspianSteppe_Sarmatian.SG	Altai_N+BMAC+Hungary_EN_HG_Koros+China_AmurRiver_N+Mongolia_N_North+Yakutia_LNBA+Russia_Srubnaya	0.154979	China_AmurRiver_N	0.147524	0.155702	0.947474	FALSE	7	FALSE
Kazakhstan_CaspianSteppe_Sarmatian.SG	Altai_N+BMAC+Hungary_EN_HG_Koros+China_AmurRiver_N+Mongolia_N_North+Yakutia_LNBA+Russia_Srubnaya	0.154979	Mongolia_N_North	0.0627953	0.215592	0.291269	FALSE	7	FALSE
Kazakhstan_CaspianSteppe_Sarmatian.SG	Altai_N+BMAC+Hungary_EN_HG_Koros+China_AmurRiver_N+Mongolia_N_North+Yakutia_LNBA+Russia_Srubnaya	0.154979	Yakutia_LNBA	-0.0205677	0.166236	-0.123726	FALSE	7	FALSE
Kazakhstan_CaspianSteppe_Sarmatian.SG	Altai_N+BMAC+Hungary_EN_HG_Koros+China_AmurRiver_N+Mongolia_N_North+Yakutia_LNBA+Russia_Srubnaya	0.154979	Russia_Srubnaya	1.52398	0.358744	4.24809	FALSE	7	FALSE
Kazakhstan_CaspianSteppe_Sarmatian.SG	Tyumen_HG+BMAC+Hungary_EN_HG_Koros+China_AmurRiver_N+China_YR_MN+Yakutia_LNBA+Russia_Srubnaya	0.15333	Tyumen_HG	-0.0929754	0.0607215	-1.53118	FALSE	7	FALSE
Kazakhstan_CaspianSteppe_Sarmatian.SG	Tyumen_HG+BMAC+Hungary_EN_HG_Koros+China_AmurRiver_N+China_YR_MN+Yakutia_LNBA+Russia_Srubnaya	0.15333	BMAC	-0.201795	0.135711	-1.48695	FALSE	7	FALSE
Kazakhstan_CaspianSteppe_Sarmatian.SG	Tyumen_HG+BMAC+Hungary_EN_HG_Koros+China_AmurRiver_N+China_YR_MN+Yakutia_LNBA+Russia_Srubnaya	0.15333	Hungary_EN_HG_Koros	-0.371387	0.224918	-1.65121	FALSE	7	FALSE
Kazakhstan_CaspianSteppe_Sarmatian.SG	Tyumen_HG+BMAC+Hungary_EN_HG_Koros+China_AmurRiver_N+China_YR_MN+Yakutia_LNBA+Russia_Srubnaya	0.15333	China_AmurRiver_N	0.139049	0.157014	0.885584	FALSE	7	FALSE
Kazakhstan_CaspianSteppe_Sarmatian.SG	Tyumen_HG+BMAC+Hungary_EN_HG_Koros+China_AmurRiver_N+China_YR_MN+Yakutia_LNBA+Russia_Srubnaya	0.15333	China_YR_MN	-0.00137068	0.127095	-0.0107847	FALSE	7	FALSE
Kazakhstan_CaspianSteppe_Sarmatian.SG	Tyumen_HG+BMAC+Hungary_EN_HG_Koros+China_AmurRiver_N+China_YR_MN+Yakutia_LNBA+Russia_Srubnaya	0.15333	Yakutia_LNBA	0.0147601	0.120535	0.122455	FALSE	7	FALSE
Kazakhstan_CaspianSteppe_Sarmatian.SG	Tyumen_HG+BMAC+Hungary_EN_HG_Koros+China_AmurRiver_N+China_YR_MN+Yakutia_LNBA+Russia_Srubnaya	0.15333	Russia_Srubnaya	1.51372	0.373076	4.0574	FALSE	7	FALSE
Kazakhstan_CaspianSteppe_Sarmatian.SG	Altai_N+BMAC+Germany_EN_LBK+EHG+China_AmurRiver_N+China_YR_MN+Russia_Srubnaya	0.151151	Altai_N	0.130212	0.0889235	1.46431	FALSE	7	FALSE
Kazakhstan_CaspianSteppe_Sarmatian.SG	Altai_N+BMAC+Germany_EN_LBK+EHG+China_AmurRiver_N+China_YR_MN+Russia_Srubnaya	0.151151	BMAC	0.170903	0.0744405	2.29584	FALSE	7	FALSE
Kazakhstan_CaspianSteppe_Sarmatian.SG	Altai_N+BMAC+Germany_EN_LBK+EHG+China_AmurRiver_N+China_YR_MN+Russia_Srubnaya	0.151151	Germany_EN_LBK	0.47579	0.116982	4.0672	FALSE	7	FALSE
Kazakhstan_CaspianSteppe_Sarmatian.SG	Altai_N+BMAC+Germany_EN_LBK+EHG+China_AmurRiver_N+China_YR_MN+Russia_Srubnaya	0.151151	EHG	0.203816	0.114289	1.78333	FALSE	7	FALSE
Kazakhstan_CaspianSteppe_Sarmatian.SG	Altai_N+BMAC+Germany_EN_LBK+EHG+China_AmurRiver_N+China_YR_MN+Russia_Srubnaya	0.151151	China_AmurRiver_N	0.0281625	0.0809756	0.34779	FALSE	7	FALSE
Kazakhstan_CaspianSteppe_Sarmatian.SG	Altai_N+BMAC+Germany_EN_LBK+EHG+China_AmurRiver_N+China_YR_MN+Russia_Srubnaya	0.151151	China_YR_MN	0.0466136	0.0801759	0.581392	FALSE	7	FALSE
Kazakhstan_CaspianSteppe_Sarmatian.SG	Altai_N+BMAC+Germany_EN_LBK+EHG+China_AmurRiver_N+China_YR_MN+Russia_Srubnaya	0.151151	Russia_Srubnaya	-0.055497	0.231152	-0.240089	FALSE	7	FALSE
Kazakhstan_CaspianSteppe_Sarmatian.SG	Germany_EN_LBK+Hungary_EN_HG_Koros+China_AmurRiver_N+Mongolia_N_North+China_YR_MN+Yakutia_LNBA+Russia_Srubnaya	0.147429	Germany_EN_LBK	0.25142	0.0797513	3.15255	FALSE	7	FALSE
Kazakhstan_CaspianSteppe_Sarmatian.SG	Germany_EN_LBK+Hungary_EN_HG_Koros+China_AmurRiver_N+Mongolia_N_North+China_YR_MN+Yakutia_LNBA+Russia_Srubnaya	0.147429	Hungary_EN_HG_Koros	-0.199217	0.128518	-1.55011	FALSE	7	FALSE
Kazakhstan_CaspianSteppe_Sarmatian.SG	Germany_EN_LBK+Hungary_EN_HG_Koros+China_AmurRiver_N+Mongolia_N_North+China_YR_MN+Yakutia_LNBA+Russia_Srubnaya	0.147429	China_AmurRiver_N	0.0443121	0.146137	0.303224	FALSE	7	FALSE
Kazakhstan_CaspianSteppe_Sarmatian.SG	Germany_EN_LBK+Hungary_EN_HG_Koros+China_AmurRiver_N+Mongolia_N_North+China_YR_MN+Yakutia_LNBA+Russia_Srubnaya	0.147429	Mongolia_N_North	-0.00585417	0.208432	-0.0280867	FALSE	7	FALSE
Kazakhstan_CaspianSteppe_Sarmatian.SG	Germany_EN_LBK+Hungary_EN_HG_Koros+China_AmurRiver_N+Mongolia_N_North+China_YR_MN+Yakutia_LNBA+Russia_Srubnaya	0.147429	China_YR_MN	0.00258115	0.123787	0.0208516	FALSE	7	FALSE
Kazakhstan_CaspianSteppe_Sarmatian.SG	Germany_EN_LBK+Hungary_EN_HG_Koros+China_AmurRiver_N+Mongolia_N_North+China_YR_MN+Yakutia_LNBA+Russia_Srubnaya	0.147429	Yakutia_LNBA	0.124225	0.138747	0.895338	FALSE	7	FALSE
Kazakhstan_CaspianSteppe_Sarmatian.SG	Germany_EN_LBK+Hungary_EN_HG_Koros+China_AmurRiver_N+Mongolia_N_North+China_YR_MN+Yakutia_LNBA+Russia_Srubnaya	0.147429	Russia_Srubnaya	0.782533	0.130601	5.9918	FALSE	7	FALSE
Kazakhstan_CaspianSteppe_Sarmatian.SG	Altai_N+BMAC+Germany_EN_LBK+EHG+Mongolia_N_North+China_YR_MN+Russia_Srubnaya	0.147375	Altai_N	0.113158	0.0890817	1.27028	FALSE	7	FALSE
Kazakhstan_CaspianSteppe_Sarmatian.SG	Altai_N+BMAC+Germany_EN_LBK+EHG+Mongolia_N_North+China_YR_MN+Russia_Srubnaya	0.147375	BMAC	0.172411	0.0750758	2.29649	FALSE	7	FALSE
Kazakhstan_CaspianSteppe_Sarmatian.SG	Altai_N+BMAC+Germany_EN_LBK+EHG+Mongolia_N_North+China_YR_MN+Russia_Srubnaya	0.147375	Germany_EN_LBK	0.471717	0.115495	4.0843	FALSE	7	FALSE
Kazakhstan_CaspianSteppe_Sarmatian.SG	Altai_N+BMAC+Germany_EN_LBK+EHG+Mongolia_N_North+China_YR_MN+Russia_Srubnaya	0.147375	EHG	0.21473	0.109754	1.95647	FALSE	7	FALSE
Kazakhstan_CaspianSteppe_Sarmatian.SG	Altai_N+BMAC+Germany_EN_LBK+EHG+Mongolia_N_North+China_YR_MN+Russia_Srubnaya	0.147375	Mongolia_N_North	0.0616857	0.0870598	0.708544	FALSE	7	FALSE
Kazakhstan_CaspianSteppe_Sarmatian.SG	Altai_N+BMAC+Germany_EN_LBK+EHG+Mongolia_N_North+China_YR_MN+Russia_Srubnaya	0.147375	China_YR_MN	0.0216241	0.0809748	0.267048	FALSE	7	FALSE
Kazakhstan_CaspianSteppe_Sarmatian.SG	Altai_N+BMAC+Germany_EN_LBK+EHG+Mongolia_N_North+China_YR_MN+Russia_Srubnaya	0.147375	Russia_Srubnaya	-0.0553252	0.228766	-0.241842	FALSE	7	FALSE
Kazakhstan_CaspianSteppe_Sarmatian.SG	Altai_N+Tyumen_HG+BMAC+Hungary_EN_HG_Koros+Mongolia_N_North+Yakutia_LNBA+Russia_Srubnaya	0.14521	Altai_N	-0.0313505	0.163407	-0.191856	FALSE	7	FALSE
Kazakhstan_CaspianSteppe_Sarmatian.SG	Altai_N+Tyumen_HG+BMAC+Hungary_EN_HG_Koros+Mongolia_N_North+Yakutia_LNBA+Russia_Srubnaya	0.14521	Tyumen_HG	-0.0387034	0.154556	-0.250417	FALSE	7	FALSE
Kazakhstan_CaspianSteppe_Sarmatian.SG	Altai_N+Tyumen_HG+BMAC+Hungary_EN_HG_Koros+Mongolia_N_North+Yakutia_LNBA+Russia_Srubnaya	0.14521	BMAC	-0.178814	0.123906	-1.44315	FALSE	7	FALSE
Kazakhstan_CaspianSteppe_Sarmatian.SG	Altai_N+Tyumen_HG+BMAC+Hungary_EN_HG_Koros+Mongolia_N_North+Yakutia_LNBA+Russia_Srubnaya	0.14521	Hungary_EN_HG_Koros	-0.304636	0.195442	-1.5587	FALSE	7	FALSE
Kazakhstan_CaspianSteppe_Sarmatian.SG	Altai_N+Tyumen_HG+BMAC+Hungary_EN_HG_Koros+Mongolia_N_North+Yakutia_LNBA+Russia_Srubnaya	0.14521	Mongolia_N_North	0.143991	0.167126	0.861573	FALSE	7	FALSE
Kazakhstan_CaspianSteppe_Sarmatian.SG	Altai_N+Tyumen_HG+BMAC+Hungary_EN_HG_Koros+Mongolia_N_North+Yakutia_LNBA+Russia_Srubnaya	0.14521	Yakutia_LNBA	0.00825444	0.16033	0.051484	FALSE	7	FALSE
Kazakhstan_CaspianSteppe_Sarmatian.SG	Altai_N+Tyumen_HG+BMAC+Hungary_EN_HG_Koros+Mongolia_N_North+Yakutia_LNBA+Russia_Srubnaya	0.14521	Russia_Srubnaya	1.40126	0.324729	4.31516	FALSE	7	FALSE
Kazakhstan_CaspianSteppe_Sarmatian.SG	BMAC+Hungary_EN_HG_Koros+EHG+Mongolia_N_North+China_YR_MN+Yakutia_LNBA+Russia_Srubnaya	0.140826	BMAC	-0.202282	0.136686	-1.4799	FALSE	7	FALSE
Kazakhstan_CaspianSteppe_Sarmatian.SG	BMAC+Hungary_EN_HG_Koros+EHG+Mongolia_N_North+China_YR_MN+Yakutia_LNBA+Russia_Srubnaya	0.140826	Hungary_EN_HG_Koros	-0.315826	0.202707	-1.55804	FALSE	7	FALSE
Kazakhstan_CaspianSteppe_Sarmatian.SG	BMAC+Hungary_EN_HG_Koros+EHG+Mongolia_N_North+China_YR_MN+Yakutia_LNBA+Russia_Srubnaya	0.140826	EHG	-0.110411	0.090984	-1.21352	FALSE	7	FALSE
Kazakhstan_CaspianSteppe_Sarmatian.SG	BMAC+Hungary_EN_HG_Koros+EHG+Mongolia_N_North+China_YR_MN+Yakutia_LNBA+Russia_Srubnaya	0.140826	Mongolia_N_North	0.122098	0.229264	0.532564	FALSE	7	FALSE
Kazakhstan_CaspianSteppe_Sarmatian.SG	BMAC+Hungary_EN_HG_Koros+EHG+Mongolia_N_North+China_YR_MN+Yakutia_LNBA+Russia_Srubnaya	0.140826	China_YR_MN	0.0537584	0.129305	0.415749	FALSE	7	FALSE
Kazakhstan_CaspianSteppe_Sarmatian.SG	BMAC+Hungary_EN_HG_Koros+EHG+Mongolia_N_North+China_YR_MN+Yakutia_LNBA+Russia_Srubnaya	0.140826	Yakutia_LNBA	-0.0314485	0.172134	-0.182698	FALSE	7	FALSE
Kazakhstan_CaspianSteppe_Sarmatian.SG	BMAC+Hungary_EN_HG_Koros+EHG+Mongolia_N_North+China_YR_MN+Yakutia_LNBA+Russia_Srubnaya	0.140826	Russia_Srubnaya	1.48411	0.371457	3.99538	FALSE	7	FALSE
Kazakhstan_CaspianSteppe_Sarmatian.SG	BMAC+Germany_EN_LBK+EHG+China_AmurRiver_N+China_YR_MN+Yakutia_LNBA+Russia_Srubnaya	0.138692	BMAC	0.19067	0.0787107	2.42242	FALSE	7	FALSE
Kazakhstan_CaspianSteppe_Sarmatian.SG	BMAC+Germany_EN_LBK+EHG+China_AmurRiver_N+China_YR_MN+Yakutia_LNBA+Russia_Srubnaya	0.138692	Germany_EN_LBK	0.446334	0.109165	4.08862	FALSE	7	FALSE
Kazakhstan_CaspianSteppe_Sarmatian.SG	BMAC+Germany_EN_LBK+EHG+China_AmurRiver_N+China_YR_MN+Yakutia_LNBA+Russia_Srubnaya	0.138692	EHG	0.293015	0.100601	2.91265	FALSE	7	FALSE
Kazakhstan_CaspianSteppe_Sarmatian.SG	BMAC+Germany_EN_LBK+EHG+China_AmurRiver_N+China_YR_MN+Yakutia_LNBA+Russia_Srubnaya	0.138692	China_AmurRiver_N	-0.0269583	0.0970549	-0.277763	FALSE	7	FALSE
Kazakhstan_CaspianSteppe_Sarmatian.SG	BMAC+Germany_EN_LBK+EHG+China_AmurRiver_N+China_YR_MN+Yakutia_LNBA+Russia_Srubnaya	0.138692	China_YR_MN	0.0377602	0.0851506	0.443452	FALSE	7	FALSE
Kazakhstan_CaspianSteppe_Sarmatian.SG	BMAC+Germany_EN_LBK+EHG+China_AmurRiver_N+China_YR_MN+Yakutia_LNBA+Russia_Srubnaya	0.138692	Yakutia_LNBA	0.138283	0.0854871	1.61758	FALSE	7	FALSE
Kazakhstan_CaspianSteppe_Sarmatian.SG	BMAC+Germany_EN_LBK+EHG+China_AmurRiver_N+China_YR_MN+Yakutia_LNBA+Russia_Srubnaya	0.138692	Russia_Srubnaya	-0.0791039	0.242239	-0.326553	FALSE	7	FALSE
Kazakhstan_CaspianSteppe_Sarmatian.SG	Altai_N+Tyumen_HG+Hungary_EN_HG_Koros+EHG+Mongolia_N_North+China_YR_MN+Russia_Srubnaya	0.137495	Altai_N	0.0979821	0.24482	0.400221	FALSE	7	FALSE
Kazakhstan_CaspianSteppe_Sarmatian.SG	Altai_N+Tyumen_HG+Hungary_EN_HG_Koros+EHG+Mongolia_N_North+China_YR_MN+Russia_Srubnaya	0.137495	Tyumen_HG	-0.596355	0.619611	-0.962468	FALSE	7	FALSE
Kazakhstan_CaspianSteppe_Sarmatian.SG	Altai_N+Tyumen_HG+Hungary_EN_HG_Koros+EHG+Mongolia_N_North+China_YR_MN+Russia_Srubnaya	0.137495	Hungary_EN_HG_Koros	-0.293283	0.25697	-1.14131	FALSE	7	FALSE
Kazakhstan_CaspianSteppe_Sarmatian.SG	Altai_N+Tyumen_HG+Hungary_EN_HG_Koros+EHG+Mongolia_N_North+China_YR_MN+Russia_Srubnaya	0.137495	EHG	0.719815	0.693195	1.0384	FALSE	7	FALSE
Kazakhstan_CaspianSteppe_Sarmatian.SG	Altai_N+Tyumen_HG+Hungary_EN_HG_Koros+EHG+Mongolia_N_North+China_YR_MN+Russia_Srubnaya	0.137495	Mongolia_N_North	0.0426936	0.161723	0.263993	FALSE	7	FALSE
Kazakhstan_CaspianSteppe_Sarmatian.SG	Altai_N+Tyumen_HG+Hungary_EN_HG_Koros+EHG+Mongolia_N_North+China_YR_MN+Russia_Srubnaya	0.137495	China_YR_MN	0.0693383	0.151992	0.456197	FALSE	7	FALSE
Kazakhstan_CaspianSteppe_Sarmatian.SG	Altai_N+Tyumen_HG+Hungary_EN_HG_Koros+EHG+Mongolia_N_North+China_YR_MN+Russia_Srubnaya	0.137495	Russia_Srubnaya	0.959809	0.161783	5.93269	FALSE	7	FALSE
Kazakhstan_CaspianSteppe_Sarmatian.SG	Altai_N+BMAC+Hungary_EN_HG_Koros+China_AmurRiver_N+Mongolia_N_North+China_YR_MN+Russia_Srubnaya	0.135763	Altai_N	-0.100241	0.0634972	-1.57866	FALSE	7	FALSE
Kazakhstan_CaspianSteppe_Sarmatian.SG	Altai_N+BMAC+Hungary_EN_HG_Koros+China_AmurRiver_N+Mongolia_N_North+China_YR_MN+Russia_Srubnaya	0.135763	BMAC	-0.210757	0.128781	-1.63655	FALSE	7	FALSE
Kazakhstan_CaspianSteppe_Sarmatian.SG	Altai_N+BMAC+Hungary_EN_HG_Koros+China_AmurRiver_N+Mongolia_N_North+China_YR_MN+Russia_Srubnaya	0.135763	Hungary_EN_HG_Koros	-0.377753	0.215645	-1.75173	FALSE	7	FALSE
Kazakhstan_CaspianSteppe_Sarmatian.SG	Altai_N+BMAC+Hungary_EN_HG_Koros+China_AmurRiver_N+Mongolia_N_North+China_YR_MN+Russia_Srubnaya	0.135763	China_AmurRiver_N	0.146326	0.171362	0.853896	FALSE	7	FALSE
Kazakhstan_CaspianSteppe_Sarmatian.SG	Altai_N+BMAC+Hungary_EN_HG_Koros+China_AmurRiver_N+Mongolia_N_North+China_YR_MN+Russia_Srubnaya	0.135763	Mongolia_N_North	0.0118221	0.17419	0.0678693	FALSE	7	FALSE
Kazakhstan_CaspianSteppe_Sarmatian.SG	Altai_N+BMAC+Hungary_EN_HG_Koros+China_AmurRiver_N+Mongolia_N_North+China_YR_MN+Russia_Srubnaya	0.135763	China_YR_MN	0.0329625	0.137299	0.240079	FALSE	7	FALSE
Kazakhstan_CaspianSteppe_Sarmatian.SG	Altai_N+BMAC+Hungary_EN_HG_Koros+China_AmurRiver_N+Mongolia_N_North+China_YR_MN+Russia_Srubnaya	0.135763	Russia_Srubnaya	1.49764	0.344772	4.34385	FALSE	7	FALSE
Kazakhstan_CaspianSteppe_Sarmatian.SG	Altai_N+BMAC+Hungary_EN_HG_Koros+EHG+Mongolia_N_North+China_YR_MN+Russia_Srubnaya	0.13403	Altai_N	-0.100838	0.126179	-0.799169	FALSE	7	FALSE
Kazakhstan_CaspianSteppe_Sarmatian.SG	Altai_N+BMAC+Hungary_EN_HG_Koros+EHG+Mongolia_N_North+China_YR_MN+Russia_Srubnaya	0.13403	BMAC	-0.167681	0.122407	-1.36987	FALSE	7	FALSE
Kazakhstan_CaspianSteppe_Sarmatian.SG	Altai_N+BMAC+Hungary_EN_HG_Koros+EHG+Mongolia_N_North+China_YR_MN+Russia_Srubnaya	0.13403	Hungary_EN_HG_Koros	-0.294207	0.180326	-1.63153	FALSE	7	FALSE
Kazakhstan_CaspianSteppe_Sarmatian.SG	Altai_N+BMAC+Hungary_EN_HG_Koros+EHG+Mongolia_N_North+China_YR_MN+Russia_Srubnaya	0.13403	EHG	0.0492052	0.186529	0.263794	FALSE	7	FALSE
Kazakhstan_CaspianSteppe_Sarmatian.SG	Altai_N+BMAC+Hungary_EN_HG_Koros+EHG+Mongolia_N_North+China_YR_MN+Russia_Srubnaya	0.13403	Mongolia_N_North	0.0946532	0.122338	0.773704	FALSE	7	FALSE
Kazakhstan_CaspianSteppe_Sarmatian.SG	Altai_N+BMAC+Hungary_EN_HG_Koros+EHG+Mongolia_N_North+China_YR_MN+Russia_Srubnaya	0.13403	China_YR_MN	0.0834995	0.118732	0.703261	FALSE	7	FALSE
Kazakhstan_CaspianSteppe_Sarmatian.SG	Altai_N+BMAC+Hungary_EN_HG_Koros+EHG+Mongolia_N_North+China_YR_MN+Russia_Srubnaya	0.13403	Russia_Srubnaya	1.33537	0.338892	3.9404	FALSE	7	FALSE
Kazakhstan_CaspianSteppe_Sarmatian.SG	BMAC+Germany_EN_LBK+Hungary_EN_HG_Koros+China_AmurRiver_N+Mongolia_N_North+Yakutia_LNBA+Russia_Srubnaya	0.131308	BMAC	-0.0275384	0.104792	-0.262791	FALSE	7	FALSE
Kazakhstan_CaspianSteppe_Sarmatian.SG	BMAC+Germany_EN_LBK+Hungary_EN_HG_Koros+China_AmurRiver_N+Mongolia_N_North+Yakutia_LNBA+Russia_Srubnaya	0.131308	Germany_EN_LBK	0.248521	0.0707543	3.51245	FALSE	7	FALSE
Kazakhstan_CaspianSteppe_Sarmatian.SG	BMAC+Germany_EN_LBK+Hungary_EN_HG_Koros+China_AmurRiver_N+Mongolia_N_North+Yakutia_LNBA+Russia_Srubnaya	0.131308	Hungary_EN_HG_Koros	-0.206893	0.169926	-1.21755	FALSE	7	FALSE
Kazakhstan_CaspianSteppe_Sarmatian.SG	BMAC+Germany_EN_LBK+Hungary_EN_HG_Koros+China_AmurRiver_N+Mongolia_N_North+Yakutia_LNBA+Russia_Srubnaya	0.131308	China_AmurRiver_N	0.0518522	0.127361	0.407129	FALSE	7	FALSE
Kazakhstan_CaspianSteppe_Sarmatian.SG	BMAC+Germany_EN_LBK+Hungary_EN_HG_Koros+China_AmurRiver_N+Mongolia_N_North+Yakutia_LNBA+Russia_Srubnaya	0.131308	Mongolia_N_North	0.0322077	0.168374	0.191287	FALSE	7	FALSE
Kazakhstan_CaspianSteppe_Sarmatian.SG	BMAC+Germany_EN_LBK+Hungary_EN_HG_Koros+China_AmurRiver_N+Mongolia_N_North+Yakutia_LNBA+Russia_Srubnaya	0.131308	Yakutia_LNBA	0.0818845	0.137765	0.594377	FALSE	7	FALSE
Kazakhstan_CaspianSteppe_Sarmatian.SG	BMAC+Germany_EN_LBK+Hungary_EN_HG_Koros+China_AmurRiver_N+Mongolia_N_North+Yakutia_LNBA+Russia_Srubnaya	0.131308	Russia_Srubnaya	0.819966	0.259183	3.16366	FALSE	7	FALSE
Kazakhstan_CaspianSteppe_Sarmatian.SG	Altai_N+BMAC+Hungary_EN_HG_Koros+China_AmurRiver_N+China_YR_MN+Yakutia_LNBA+Russia_Srubnaya	0.130157	Altai_N	-0.100011	0.0634112	-1.57719	FALSE	7	FALSE
Kazakhstan_CaspianSteppe_Sarmatian.SG	Altai_N+BMAC+Hungary_EN_HG_Koros+China_AmurRiver_N+China_YR_MN+Yakutia_LNBA+Russia_Srubnaya	0.130157	BMAC	-0.219595	0.136819	-1.605	FALSE	7	FALSE
Kazakhstan_CaspianSteppe_Sarmatian.SG	Altai_N+BMAC+Hungary_EN_HG_Koros+China_AmurRiver_N+China_YR_MN+Yakutia_LNBA+Russia_Srubnaya	0.130157	Hungary_EN_HG_Koros	-0.395519	0.226618	-1.74531	FALSE	7	FALSE
Kazakhstan_CaspianSteppe_Sarmatian.SG	Altai_N+BMAC+Hungary_EN_HG_Koros+China_AmurRiver_N+China_YR_MN+Yakutia_LNBA+Russia_Srubnaya	0.130157	China_AmurRiver_N	0.159461	0.159075	1.00243	FALSE	7	FALSE
Kazakhstan_CaspianSteppe_Sarmatian.SG	Altai_N+BMAC+Hungary_EN_HG_Koros+China_AmurRiver_N+China_YR_MN+Yakutia_LNBA+Russia_Srubnaya	0.130157	China_YR_MN	0.0324597	0.126269	0.257068	FALSE	7	FALSE
Kazakhstan_CaspianSteppe_Sarmatian.SG	Altai_N+BMAC+Hungary_EN_HG_Koros+China_AmurRiver_N+China_YR_MN+Yakutia_LNBA+Russia_Srubnaya	0.130157	Yakutia_LNBA	5.35385e-05	0.122719	0.000436271	FALSE	7	FALSE
Kazakhstan_CaspianSteppe_Sarmatian.SG	Altai_N+BMAC+Hungary_EN_HG_Koros+China_AmurRiver_N+China_YR_MN+Yakutia_LNBA+Russia_Srubnaya	0.130157	Russia_Srubnaya	1.52315	0.364799	4.17532	FALSE	7	FALSE
Kazakhstan_CaspianSteppe_Sarmatian.SG	Altai_N+BMAC+Hungary_EN_HG_Koros+EHG+China_YR_MN+Yakutia_LNBA+Russia_Srubnaya	0.127151	Altai_N	-0.0993483	0.125176	-0.793666	FALSE	7	FALSE
Kazakhstan_CaspianSteppe_Sarmatian.SG	Altai_N+BMAC+Hungary_EN_HG_Koros+EHG+China_YR_MN+Yakutia_LNBA+Russia_Srubnaya	0.127151	BMAC	-0.159413	0.126151	-1.26366	FALSE	7	FALSE
Kazakhstan_CaspianSteppe_Sarmatian.SG	Altai_N+BMAC+Hungary_EN_HG_Koros+EHG+China_YR_MN+Yakutia_LNBA+Russia_Srubnaya	0.127151	Hungary_EN_HG_Koros	-0.282732	0.181724	-1.55583	FALSE	7	FALSE
Kazakhstan_CaspianSteppe_Sarmatian.SG	Altai_N+BMAC+Hungary_EN_HG_Koros+EHG+China_YR_MN+Yakutia_LNBA+Russia_Srubnaya	0.127151	EHG	0.0508645	0.182604	0.27855	FALSE	7	FALSE
Kazakhstan_CaspianSteppe_Sarmatian.SG	Altai_N+BMAC+Hungary_EN_HG_Koros+EHG+China_YR_MN+Yakutia_LNBA+Russia_Srubnaya	0.127151	China_YR_MN	0.114304	0.0899418	1.27086	FALSE	7	FALSE
Kazakhstan_CaspianSteppe_Sarmatian.SG	Altai_N+BMAC+Hungary_EN_HG_Koros+EHG+China_YR_MN+Yakutia_LNBA+Russia_Srubnaya	0.127151	Yakutia_LNBA	0.0671066	0.0958789	0.69991	FALSE	7	FALSE
Kazakhstan_CaspianSteppe_Sarmatian.SG	Altai_N+BMAC+Hungary_EN_HG_Koros+EHG+China_YR_MN+Yakutia_LNBA+Russia_Srubnaya	0.127151	Russia_Srubnaya	1.30922	0.343276	3.8139	FALSE	7	FALSE
Kazakhstan_CaspianSteppe_Sarmatian.SG	Altai_N+Tyumen_HG+BMAC+Hungary_EN_HG_Koros+Mongolia_N_North+China_YR_MN+Russia_Srubnaya	0.12602	Altai_N	-0.0249378	0.164543	-0.151558	FALSE	7	FALSE
Kazakhstan_CaspianSteppe_Sarmatian.SG	Altai_N+Tyumen_HG+BMAC+Hungary_EN_HG_Koros+Mongolia_N_North+China_YR_MN+Russia_Srubnaya	0.12602	Tyumen_HG	-0.0428531	0.156613	-0.273624	FALSE	7	FALSE
Kazakhstan_CaspianSteppe_Sarmatian.SG	Altai_N+Tyumen_HG+BMAC+Hungary_EN_HG_Koros+Mongolia_N_North+China_YR_MN+Russia_Srubnaya	0.12602	BMAC	-0.175532	0.116416	-1.50779	FALSE	7	FALSE
Kazakhstan_CaspianSteppe_Sarmatian.SG	Altai_N+Tyumen_HG+BMAC+Hungary_EN_HG_Koros+Mongolia_N_North+China_YR_MN+Russia_Srubnaya	0.12602	Hungary_EN_HG_Koros	-0.2998	0.18372	-1.63183	FALSE	7	FALSE
Kazakhstan_CaspianSteppe_Sarmatian.SG	Altai_N+Tyumen_HG+BMAC+Hungary_EN_HG_Koros+Mongolia_N_North+China_YR_MN+Russia_Srubnaya	0.12602	Mongolia_N_North	0.0951072	0.12417	0.76594	FALSE	7	FALSE
Kazakhstan_CaspianSteppe_Sarmatian.SG	Altai_N+Tyumen_HG+BMAC+Hungary_EN_HG_Koros+Mongolia_N_North+China_YR_MN+Russia_Srubnaya	0.12602	China_YR_MN	0.0579967	0.119567	0.485058	FALSE	7	FALSE
Kazakhstan_CaspianSteppe_Sarmatian.SG	Altai_N+Tyumen_HG+BMAC+Hungary_EN_HG_Koros+Mongolia_N_North+China_YR_MN+Russia_Srubnaya	0.12602	Russia_Srubnaya	1.39002	0.306168	4.54005	FALSE	7	FALSE
Kazakhstan_CaspianSteppe_Sarmatian.SG	Altai_N+Tyumen_HG+BMAC+Hungary_EN_HG_Koros+China_YR_MN+Yakutia_LNBA+Russia_Srubnaya	0.120812	Altai_N	-0.0165379	0.156676	-0.105555	FALSE	7	FALSE
Kazakhstan_CaspianSteppe_Sarmatian.SG	Altai_N+Tyumen_HG+BMAC+Hungary_EN_HG_Koros+China_YR_MN+Yakutia_LNBA+Russia_Srubnaya	0.120812	Tyumen_HG	-0.0503176	0.151173	-0.332847	FALSE	7	FALSE
Kazakhstan_CaspianSteppe_Sarmatian.SG	Altai_N+Tyumen_HG+BMAC+Hungary_EN_HG_Koros+China_YR_MN+Yakutia_LNBA+Russia_Srubnaya	0.120812	BMAC	-0.166055	0.119075	-1.39454	FALSE	7	FALSE
Kazakhstan_CaspianSteppe_Sarmatian.SG	Altai_N+Tyumen_HG+BMAC+Hungary_EN_HG_Koros+China_YR_MN+Yakutia_LNBA+Russia_Srubnaya	0.120812	Hungary_EN_HG_Koros	-0.287202	0.184811	-1.55403	FALSE	7	FALSE
Kazakhstan_CaspianSteppe_Sarmatian.SG	Altai_N+Tyumen_HG+BMAC+Hungary_EN_HG_Koros+China_YR_MN+Yakutia_LNBA+Russia_Srubnaya	0.120812	China_YR_MN	0.0825635	0.0947336	0.871533	FALSE	7	FALSE
Kazakhstan_CaspianSteppe_Sarmatian.SG	Altai_N+Tyumen_HG+BMAC+Hungary_EN_HG_Koros+China_YR_MN+Yakutia_LNBA+Russia_Srubnaya	0.120812	Yakutia_LNBA	0.0716239	0.0943104	0.759448	FALSE	7	FALSE
Kazakhstan_CaspianSteppe_Sarmatian.SG	Altai_N+Tyumen_HG+BMAC+Hungary_EN_HG_Koros+China_YR_MN+Yakutia_LNBA+Russia_Srubnaya	0.120812	Russia_Srubnaya	1.36592	0.308863	4.42242	FALSE	7	FALSE
Kazakhstan_CaspianSteppe_Sarmatian.SG	Altai_N+Tyumen_HG+Germany_EN_LBK+China_AmurRiver_N+Mongolia_N_North+Yakutia_LNBA+Russia_Srubnaya	0.120474	Altai_N	-0.00485672	0.12443	-0.0390316	FALSE	7	FALSE
Kazakhstan_CaspianSteppe_Sarmatian.SG	Altai_N+Tyumen_HG+Germany_EN_LBK+China_AmurRiver_N+Mongolia_N_North+Yakutia_LNBA+Russia_Srubnaya	0.120474	Tyumen_HG	0.175784	0.119048	1.47658	FALSE	7	FALSE
Kazakhstan_CaspianSteppe_Sarmatian.SG	Altai_N+Tyumen_HG+Germany_EN_LBK+China_AmurRiver_N+Mongolia_N_North+Yakutia_LNBA+Russia_Srubnaya	0.120474	Germany_EN_LBK	0.385644	0.123825	3.11443	FALSE	7	FALSE
Kazakhstan_CaspianSteppe_Sarmatian.SG	Altai_N+Tyumen_HG+Germany_EN_LBK+China_AmurRiver_N+Mongolia_N_North+Yakutia_LNBA+Russia_Srubnaya	0.120474	China_AmurRiver_N	0.00613903	0.118242	0.0519191	FALSE	7	FALSE
Kazakhstan_CaspianSteppe_Sarmatian.SG	Altai_N+Tyumen_HG+Germany_EN_LBK+China_AmurRiver_N+Mongolia_N_North+Yakutia_LNBA+Russia_Srubnaya	0.120474	Mongolia_N_North	0.0340025	0.162375	0.209407	FALSE	7	FALSE
Kazakhstan_CaspianSteppe_Sarmatian.SG	Altai_N+Tyumen_HG+Germany_EN_LBK+China_AmurRiver_N+Mongolia_N_North+Yakutia_LNBA+Russia_Srubnaya	0.120474	Yakutia_LNBA	0.0924259	0.124085	0.744861	FALSE	7	FALSE
Kazakhstan_CaspianSteppe_Sarmatian.SG	Altai_N+Tyumen_HG+Germany_EN_LBK+China_AmurRiver_N+Mongolia_N_North+Yakutia_LNBA+Russia_Srubnaya	0.120474	Russia_Srubnaya	0.310862	0.184142	1.68816	FALSE	7	FALSE
Kazakhstan_CaspianSteppe_Sarmatian.SG	Tyumen_HG+BMAC+Hungary_EN_HG_Koros+Mongolia_N_North+China_YR_MN+Yakutia_LNBA+Russia_Srubnaya	0.112984	Tyumen_HG	-0.082903	0.0578483	-1.43311	FALSE	7	FALSE
Kazakhstan_CaspianSteppe_Sarmatian.SG	Tyumen_HG+BMAC+Hungary_EN_HG_Koros+Mongolia_N_North+China_YR_MN+Yakutia_LNBA+Russia_Srubnaya	0.112984	BMAC	-0.171875	0.125205	-1.37275	FALSE	7	FALSE
Kazakhstan_CaspianSteppe_Sarmatian.SG	Tyumen_HG+BMAC+Hungary_EN_HG_Koros+Mongolia_N_North+China_YR_MN+Yakutia_LNBA+Russia_Srubnaya	0.112984	Hungary_EN_HG_Koros	-0.308796	0.198146	-1.55842	FALSE	7	FALSE
Kazakhstan_CaspianSteppe_Sarmatian.SG	Tyumen_HG+BMAC+Hungary_EN_HG_Koros+Mongolia_N_North+China_YR_MN+Yakutia_LNBA+Russia_Srubnaya	0.112984	Mongolia_N_North	0.0944464	0.2119	0.445713	FALSE	7	FALSE
Kazakhstan_CaspianSteppe_Sarmatian.SG	Tyumen_HG+BMAC+Hungary_EN_HG_Koros+Mongolia_N_North+China_YR_MN+Yakutia_LNBA+Russia_Srubnaya	0.112984	China_YR_MN	0.0430274	0.122191	0.352134	FALSE	7	FALSE
Kazakhstan_CaspianSteppe_Sarmatian.SG	Tyumen_HG+BMAC+Hungary_EN_HG_Koros+Mongolia_N_North+China_YR_MN+Yakutia_LNBA+Russia_Srubnaya	0.112984	Yakutia_LNBA	0.0165185	0.165708	0.0996844	FALSE	7	FALSE
Kazakhstan_CaspianSteppe_Sarmatian.SG	Tyumen_HG+BMAC+Hungary_EN_HG_Koros+Mongolia_N_North+China_YR_MN+Yakutia_LNBA+Russia_Srubnaya	0.112984	Russia_Srubnaya	1.40958	0.329029	4.28406	FALSE	7	FALSE
Kazakhstan_CaspianSteppe_Sarmatian.SG	Altai_N+Tyumen_HG+Germany_EN_LBK+China_AmurRiver_N+China_YR_MN+Yakutia_LNBA+Russia_Srubnaya	0.110672	Altai_N	0.00375784	0.12443	0.0302003	FALSE	7	FALSE
Kazakhstan_CaspianSteppe_Sarmatian.SG	Altai_N+Tyumen_HG+Germany_EN_LBK+China_AmurRiver_N+China_YR_MN+Yakutia_LNBA+Russia_Srubnaya	0.110672	Tyumen_HG	0.163193	0.119227	1.36876	FALSE	7	FALSE
Kazakhstan_CaspianSteppe_Sarmatian.SG	Altai_N+Tyumen_HG+Germany_EN_LBK+China_AmurRiver_N+China_YR_MN+Yakutia_LNBA+Russia_Srubnaya	0.110672	Germany_EN_LBK	0.377642	0.120312	3.13885	FALSE	7	FALSE
Kazakhstan_CaspianSteppe_Sarmatian.SG	Altai_N+Tyumen_HG+Germany_EN_LBK+China_AmurRiver_N+China_YR_MN+Yakutia_LNBA+Russia_Srubnaya	0.110672	China_AmurRiver_N	-0.00134242	0.108718	-0.0123477	FALSE	7	FALSE
Kazakhstan_CaspianSteppe_Sarmatian.SG	Altai_N+Tyumen_HG+Germany_EN_LBK+China_AmurRiver_N+China_YR_MN+Yakutia_LNBA+Russia_Srubnaya	0.110672	China_YR_MN	0.0348158	0.0918323	0.379124	FALSE	7	FALSE
Kazakhstan_CaspianSteppe_Sarmatian.SG	Altai_N+Tyumen_HG+Germany_EN_LBK+China_AmurRiver_N+China_YR_MN+Yakutia_LNBA+Russia_Srubnaya	0.110672	Yakutia_LNBA	0.0973547	0.0950024	1.02476	FALSE	7	FALSE
Kazakhstan_CaspianSteppe_Sarmatian.SG	Altai_N+Tyumen_HG+Germany_EN_LBK+China_AmurRiver_N+China_YR_MN+Yakutia_LNBA+Russia_Srubnaya	0.110672	Russia_Srubnaya	0.324578	0.178806	1.81525	FALSE	7	FALSE
Kazakhstan_CaspianSteppe_Sarmatian.SG	Altai_N+Tyumen_HG+Germany_EN_LBK+Mongolia_N_North+China_YR_MN+Yakutia_LNBA+Russia_Srubnaya	0.11067	Altai_N	-0.00883834	0.121989	-0.0724521	FALSE	7	FALSE
Kazakhstan_CaspianSteppe_Sarmatian.SG	Altai_N+Tyumen_HG+Germany_EN_LBK+Mongolia_N_North+China_YR_MN+Yakutia_LNBA+Russia_Srubnaya	0.11067	Tyumen_HG	0.181007	0.11421	1.58486	FALSE	7	FALSE
Kazakhstan_CaspianSteppe_Sarmatian.SG	Altai_N+Tyumen_HG+Germany_EN_LBK+Mongolia_N_North+China_YR_MN+Yakutia_LNBA+Russia_Srubnaya	0.11067	Germany_EN_LBK	0.383468	0.120623	3.17905	FALSE	7	FALSE
Kazakhstan_CaspianSteppe_Sarmatian.SG	Altai_N+Tyumen_HG+Germany_EN_LBK+Mongolia_N_North+China_YR_MN+Yakutia_LNBA+Russia_Srubnaya	0.11067	Mongolia_N_North	0.0132815	0.157134	0.0845239	FALSE	7	FALSE
Kazakhstan_CaspianSteppe_Sarmatian.SG	Altai_N+Tyumen_HG+Germany_EN_LBK+Mongolia_N_North+China_YR_MN+Yakutia_LNBA+Russia_Srubnaya	0.11067	China_YR_MN	0.0367339	0.0964019	0.381049	FALSE	7	FALSE
Kazakhstan_CaspianSteppe_Sarmatian.SG	Altai_N+Tyumen_HG+Germany_EN_LBK+Mongolia_N_North+China_YR_MN+Yakutia_LNBA+Russia_Srubnaya	0.11067	Yakutia_LNBA	0.0834861	0.125382	0.665852	FALSE	7	FALSE
Kazakhstan_CaspianSteppe_Sarmatian.SG	Altai_N+Tyumen_HG+Germany_EN_LBK+Mongolia_N_North+China_YR_MN+Yakutia_LNBA+Russia_Srubnaya	0.11067	Russia_Srubnaya	0.310862	0.178485	1.74167	FALSE	7	FALSE
Kazakhstan_CaspianSteppe_Sarmatian.SG	Altai_N+Germany_EN_LBK+EHG+China_AmurRiver_N+Mongolia_N_North+Yakutia_LNBA+Russia_Srubnaya	0.110034	Altai_N	0.107465	0.114972	0.934711	FALSE	7	FALSE
Kazakhstan_CaspianSteppe_Sarmatian.SG	Altai_N+Germany_EN_LBK+EHG+China_AmurRiver_N+Mongolia_N_North+Yakutia_LNBA+Russia_Srubnaya	0.110034	Germany_EN_LBK	0.311411	0.114645	2.71632	FALSE	7	FALSE
Kazakhstan_CaspianSteppe_Sarmatian.SG	Altai_N+Germany_EN_LBK+EHG+China_AmurRiver_N+Mongolia_N_North+Yakutia_LNBA+Russia_Srubnaya	0.110034	EHG	0.0242233	0.136157	0.177907	FALSE	7	FALSE
Kazakhstan_CaspianSteppe_Sarmatian.SG	Altai_N+Germany_EN_LBK+EHG+China_AmurRiver_N+Mongolia_N_North+Yakutia_LNBA+Russia_Srubnaya	0.110034	China_AmurRiver_N	-0.0151706	0.119256	-0.12721	FALSE	7	FALSE
Kazakhstan_CaspianSteppe_Sarmatian.SG	Altai_N+Germany_EN_LBK+EHG+China_AmurRiver_N+Mongolia_N_North+Yakutia_LNBA+Russia_Srubnaya	0.110034	Mongolia_N_North	0.00529134	0.170249	0.0310801	FALSE	7	FALSE
Kazakhstan_CaspianSteppe_Sarmatian.SG	Altai_N+Germany_EN_LBK+EHG+China_AmurRiver_N+Mongolia_N_North+Yakutia_LNBA+Russia_Srubnaya	0.110034	Yakutia_LNBA	0.11103	0.126966	0.874486	FALSE	7	FALSE
Kazakhstan_CaspianSteppe_Sarmatian.SG	Altai_N+Germany_EN_LBK+EHG+China_AmurRiver_N+Mongolia_N_North+Yakutia_LNBA+Russia_Srubnaya	0.110034	Russia_Srubnaya	0.45575	0.177964	2.5609	FALSE	7	FALSE
Kazakhstan_CaspianSteppe_Sarmatian.SG	BMAC+Germany_EN_LBK+Hungary_EN_HG_Koros+China_AmurRiver_N+China_YR_MN+Yakutia_LNBA+Russia_Srubnaya	0.107533	BMAC	-0.0294774	0.104921	-0.280948	FALSE	7	FALSE
Kazakhstan_CaspianSteppe_Sarmatian.SG	BMAC+Germany_EN_LBK+Hungary_EN_HG_Koros+China_AmurRiver_N+China_YR_MN+Yakutia_LNBA+Russia_Srubnaya	0.107533	Germany_EN_LBK	0.252562	0.0735864	3.43218	FALSE	7	FALSE
Kazakhstan_CaspianSteppe_Sarmatian.SG	BMAC+Germany_EN_LBK+Hungary_EN_HG_Koros+China_AmurRiver_N+China_YR_MN+Yakutia_LNBA+Russia_Srubnaya	0.107533	Hungary_EN_HG_Koros	-0.219119	0.171445	-1.27807	FALSE	7	FALSE
Kazakhstan_CaspianSteppe_Sarmatian.SG	BMAC+Germany_EN_LBK+Hungary_EN_HG_Koros+China_AmurRiver_N+China_YR_MN+Yakutia_LNBA+Russia_Srubnaya	0.107533	China_AmurRiver_N	0.0550064	0.128228	0.428975	FALSE	7	FALSE
Kazakhstan_CaspianSteppe_Sarmatian.SG	BMAC+Germany_EN_LBK+Hungary_EN_HG_Koros+China_AmurRiver_N+China_YR_MN+Yakutia_LNBA+Russia_Srubnaya	0.107533	China_YR_MN	0.0263155	0.102896	0.255749	FALSE	7	FALSE
Kazakhstan_CaspianSteppe_Sarmatian.SG	BMAC+Germany_EN_LBK+Hungary_EN_HG_Koros+China_AmurRiver_N+China_YR_MN+Yakutia_LNBA+Russia_Srubnaya	0.107533	Yakutia_LNBA	0.0857649	0.106688	0.803888	FALSE	7	FALSE
Kazakhstan_CaspianSteppe_Sarmatian.SG	BMAC+Germany_EN_LBK+Hungary_EN_HG_Koros+China_AmurRiver_N+China_YR_MN+Yakutia_LNBA+Russia_Srubnaya	0.107533	Russia_Srubnaya	0.828948	0.258481	3.207	FALSE	7	FALSE
Kazakhstan_CaspianSteppe_Sarmatian.SG	BMAC+Germany_EN_LBK+Hungary_EN_HG_Koros+China_AmurRiver_N+Mongolia_N_North+China_YR_MN+Russia_Srubnaya	0.10634	BMAC	-0.047975	0.0965452	-0.496918	FALSE	7	FALSE
Kazakhstan_CaspianSteppe_Sarmatian.SG	BMAC+Germany_EN_LBK+Hungary_EN_HG_Koros+China_AmurRiver_N+Mongolia_N_North+China_YR_MN+Russia_Srubnaya	0.10634	Germany_EN_LBK	0.242654	0.0738504	3.28576	FALSE	7	FALSE
Kazakhstan_CaspianSteppe_Sarmatian.SG	BMAC+Germany_EN_LBK+Hungary_EN_HG_Koros+China_AmurRiver_N+Mongolia_N_North+China_YR_MN+Russia_Srubnaya	0.10634	Hungary_EN_HG_Koros	-0.23825	0.166222	-1.43333	FALSE	7	FALSE
Kazakhstan_CaspianSteppe_Sarmatian.SG	BMAC+Germany_EN_LBK+Hungary_EN_HG_Koros+China_AmurRiver_N+Mongolia_N_North+China_YR_MN+Russia_Srubnaya	0.10634	China_AmurRiver_N	0.0618497	0.143043	0.432385	FALSE	7	FALSE
Kazakhstan_CaspianSteppe_Sarmatian.SG	BMAC+Germany_EN_LBK+Hungary_EN_HG_Koros+China_AmurRiver_N+Mongolia_N_North+China_YR_MN+Russia_Srubnaya	0.10634	Mongolia_N_North	0.0738044	0.145653	0.506714	FALSE	7	FALSE
Kazakhstan_CaspianSteppe_Sarmatian.SG	BMAC+Germany_EN_LBK+Hungary_EN_HG_Koros+China_AmurRiver_N+Mongolia_N_North+China_YR_MN+Russia_Srubnaya	0.10634	China_YR_MN	0.0261352	0.113666	0.229931	FALSE	7	FALSE
Kazakhstan_CaspianSteppe_Sarmatian.SG	BMAC+Germany_EN_LBK+Hungary_EN_HG_Koros+China_AmurRiver_N+Mongolia_N_North+China_YR_MN+Russia_Srubnaya	0.10634	Russia_Srubnaya	0.881781	0.229741	3.83815	FALSE	7	FALSE
Kazakhstan_CaspianSteppe_Sarmatian.SG	Altai_N+Tyumen_HG+Germany_EN_LBK+China_AmurRiver_N+Mongolia_N_North+China_YR_MN+Russia_Srubnaya	0.103074	Altai_N	0.00736308	0.130105	0.0565934	FALSE	7	FALSE
Kazakhstan_CaspianSteppe_Sarmatian.SG	Altai_N+Tyumen_HG+Germany_EN_LBK+China_AmurRiver_N+Mongolia_N_North+China_YR_MN+Russia_Srubnaya	0.103074	Tyumen_HG	0.1759	0.127172	1.38317	FALSE	7	FALSE
Kazakhstan_CaspianSteppe_Sarmatian.SG	Altai_N+Tyumen_HG+Germany_EN_LBK+China_AmurRiver_N+Mongolia_N_North+China_YR_MN+Russia_Srubnaya	0.103074	Germany_EN_LBK	0.389281	0.122023	3.19024	FALSE	7	FALSE
Kazakhstan_CaspianSteppe_Sarmatian.SG	Altai_N+Tyumen_HG+Germany_EN_LBK+China_AmurRiver_N+Mongolia_N_North+China_YR_MN+Russia_Srubnaya	0.103074	China_AmurRiver_N	-0.00338833	0.124707	-0.0271703	FALSE	7	FALSE
Kazakhstan_CaspianSteppe_Sarmatian.SG	Altai_N+Tyumen_HG+Germany_EN_LBK+China_AmurRiver_N+Mongolia_N_North+China_YR_MN+Russia_Srubnaya	0.103074	Mongolia_N_North	0.100476	0.137267	0.731976	FALSE	7	FALSE
Kazakhstan_CaspianSteppe_Sarmatian.SG	Altai_N+Tyumen_HG+Germany_EN_LBK+China_AmurRiver_N+Mongolia_N_North+China_YR_MN+Russia_Srubnaya	0.103074	China_YR_MN	0.0245824	0.099835	0.24623	FALSE	7	FALSE
Kazakhstan_CaspianSteppe_Sarmatian.SG	Altai_N+Tyumen_HG+Germany_EN_LBK+China_AmurRiver_N+Mongolia_N_North+China_YR_MN+Russia_Srubnaya	0.103074	Russia_Srubnaya	0.305785	0.182803	1.67276	FALSE	7	FALSE
Kazakhstan_CaspianSteppe_Sarmatian.SG	Altai_N+Germany_EN_LBK+EHG+Mongolia_N_North+China_YR_MN+Yakutia_LNBA+Russia_Srubnaya	0.101397	Altai_N	0.095808	0.115534	0.829259	FALSE	7	FALSE
Kazakhstan_CaspianSteppe_Sarmatian.SG	Altai_N+Germany_EN_LBK+EHG+Mongolia_N_North+China_YR_MN+Yakutia_LNBA+Russia_Srubnaya	0.101397	Germany_EN_LBK	0.306842	0.111998	2.73971	FALSE	7	FALSE
Kazakhstan_CaspianSteppe_Sarmatian.SG	Altai_N+Germany_EN_LBK+EHG+Mongolia_N_North+China_YR_MN+Yakutia_LNBA+Russia_Srubnaya	0.101397	EHG	0.0413842	0.131926	0.313694	FALSE	7	FALSE
Kazakhstan_CaspianSteppe_Sarmatian.SG	Altai_N+Germany_EN_LBK+EHG+Mongolia_N_North+China_YR_MN+Yakutia_LNBA+Russia_Srubnaya	0.101397	Mongolia_N_North	-0.032562	0.164708	-0.197695	FALSE	7	FALSE
Kazakhstan_CaspianSteppe_Sarmatian.SG	Altai_N+Germany_EN_LBK+EHG+Mongolia_N_North+China_YR_MN+Yakutia_LNBA+Russia_Srubnaya	0.101397	China_YR_MN	0.0265948	0.0995301	0.267204	FALSE	7	FALSE
Kazakhstan_CaspianSteppe_Sarmatian.SG	Altai_N+Germany_EN_LBK+EHG+Mongolia_N_North+China_YR_MN+Yakutia_LNBA+Russia_Srubnaya	0.101397	Yakutia_LNBA	0.110285	0.129708	0.850262	FALSE	7	FALSE
Kazakhstan_CaspianSteppe_Sarmatian.SG	Altai_N+Germany_EN_LBK+EHG+Mongolia_N_North+China_YR_MN+Yakutia_LNBA+Russia_Srubnaya	0.101397	Russia_Srubnaya	0.451648	0.167536	2.69582	FALSE	7	FALSE
Kazakhstan_CaspianSteppe_Sarmatian.SG	Altai_N+Germany_EN_LBK+EHG+China_AmurRiver_N+China_YR_MN+Yakutia_LNBA+Russia_Srubnaya	0.0980445	Altai_N	0.102768	0.114892	0.894479	FALSE	7	FALSE
Kazakhstan_CaspianSteppe_Sarmatian.SG	Altai_N+Germany_EN_LBK+EHG+China_AmurRiver_N+China_YR_MN+Yakutia_LNBA+Russia_Srubnaya	0.0980445	Germany_EN_LBK	0.307662	0.111642	2.75578	FALSE	7	FALSE
Kazakhstan_CaspianSteppe_Sarmatian.SG	Altai_N+Germany_EN_LBK+EHG+China_AmurRiver_N+China_YR_MN+Yakutia_LNBA+Russia_Srubnaya	0.0980445	EHG	0.0284595	0.135138	0.210596	FALSE	7	FALSE
Kazakhstan_CaspianSteppe_Sarmatian.SG	Altai_N+Germany_EN_LBK+EHG+China_AmurRiver_N+China_YR_MN+Yakutia_LNBA+Russia_Srubnaya	0.0980445	China_AmurRiver_N	-0.0261214	0.11116	-0.234988	FALSE	7	FALSE
Kazakhstan_CaspianSteppe_Sarmatian.SG	Altai_N+Germany_EN_LBK+EHG+China_AmurRiver_N+China_YR_MN+Yakutia_LNBA+Russia_Srubnaya	0.0980445	China_YR_MN	0.026193	0.0948216	0.276234	FALSE	7	FALSE
Kazakhstan_CaspianSteppe_Sarmatian.SG	Altai_N+Germany_EN_LBK+EHG+China_AmurRiver_N+China_YR_MN+Yakutia_LNBA+Russia_Srubnaya	0.0980445	Yakutia_LNBA	0.103148	0.0957952	1.07676	FALSE	7	FALSE
Kazakhstan_CaspianSteppe_Sarmatian.SG	Altai_N+Germany_EN_LBK+EHG+China_AmurRiver_N+China_YR_MN+Yakutia_LNBA+Russia_Srubnaya	0.0980445	Russia_Srubnaya	0.45789	0.171221	2.67427	FALSE	7	FALSE
Kazakhstan_CaspianSteppe_Sarmatian.SG	BMAC+Germany_EN_LBK+Hungary_EN_HG_Koros+Mongolia_N_North+China_YR_MN+Yakutia_LNBA+Russia_Srubnaya	0.0970806	BMAC	-0.0185871	0.0997643	-0.18631	FALSE	7	FALSE
Kazakhstan_CaspianSteppe_Sarmatian.SG	BMAC+Germany_EN_LBK+Hungary_EN_HG_Koros+Mongolia_N_North+China_YR_MN+Yakutia_LNBA+Russia_Srubnaya	0.0970806	Germany_EN_LBK	0.249472	0.0728407	3.42489	FALSE	7	FALSE
Kazakhstan_CaspianSteppe_Sarmatian.SG	BMAC+Germany_EN_LBK+Hungary_EN_HG_Koros+Mongolia_N_North+China_YR_MN+Yakutia_LNBA+Russia_Srubnaya	0.0970806	Hungary_EN_HG_Koros	-0.193594	0.155315	-1.24646	FALSE	7	FALSE
Kazakhstan_CaspianSteppe_Sarmatian.SG	BMAC+Germany_EN_LBK+Hungary_EN_HG_Koros+Mongolia_N_North+China_YR_MN+Yakutia_LNBA+Russia_Srubnaya	0.0970806	Mongolia_N_North	0.0455023	0.167478	0.271691	FALSE	7	FALSE
Kazakhstan_CaspianSteppe_Sarmatian.SG	BMAC+Germany_EN_LBK+Hungary_EN_HG_Koros+Mongolia_N_North+China_YR_MN+Yakutia_LNBA+Russia_Srubnaya	0.0970806	China_YR_MN	0.0364632	0.100781	0.361805	FALSE	7	FALSE
Kazakhstan_CaspianSteppe_Sarmatian.SG	BMAC+Germany_EN_LBK+Hungary_EN_HG_Koros+Mongolia_N_North+China_YR_MN+Yakutia_LNBA+Russia_Srubnaya	0.0970806	Yakutia_LNBA	0.0859154	0.13805	0.622352	FALSE	7	FALSE
Kazakhstan_CaspianSteppe_Sarmatian.SG	BMAC+Germany_EN_LBK+Hungary_EN_HG_Koros+Mongolia_N_North+China_YR_MN+Yakutia_LNBA+Russia_Srubnaya	0.0970806	Russia_Srubnaya	0.794828	0.236807	3.35644	FALSE	7	FALSE
Kazakhstan_CaspianSteppe_Sarmatian.SG	BMAC+Germany_EN_LBK+EHG+China_AmurRiver_N+Mongolia_N_North+China_YR_MN+Russia_Srubnaya	0.0928893	BMAC	0.170017	0.0756298	2.24802	FALSE	7	FALSE
Kazakhstan_CaspianSteppe_Sarmatian.SG	BMAC+Germany_EN_LBK+EHG+China_AmurRiver_N+Mongolia_N_North+China_YR_MN+Russia_Srubnaya	0.0928893	Germany_EN_LBK	0.425099	0.105792	4.01824	FALSE	7	FALSE
Kazakhstan_CaspianSteppe_Sarmatian.SG	BMAC+Germany_EN_LBK+EHG+China_AmurRiver_N+Mongolia_N_North+China_YR_MN+Russia_Srubnaya	0.0928893	EHG	0.299666	0.0996969	3.00577	FALSE	7	FALSE
Kazakhstan_CaspianSteppe_Sarmatian.SG	BMAC+Germany_EN_LBK+EHG+China_AmurRiver_N+Mongolia_N_North+China_YR_MN+Russia_Srubnaya	0.0928893	China_AmurRiver_N	0.00117581	0.110459	0.0106447	FALSE	7	FALSE
Kazakhstan_CaspianSteppe_Sarmatian.SG	BMAC+Germany_EN_LBK+EHG+China_AmurRiver_N+Mongolia_N_North+China_YR_MN+Russia_Srubnaya	0.0928893	Mongolia_N_North	0.100247	0.116808	0.858222	FALSE	7	FALSE
Kazakhstan_CaspianSteppe_Sarmatian.SG	BMAC+Germany_EN_LBK+EHG+China_AmurRiver_N+Mongolia_N_North+China_YR_MN+Russia_Srubnaya	0.0928893	China_YR_MN	0.0370727	0.0899953	0.41194	FALSE	7	FALSE
Kazakhstan_CaspianSteppe_Sarmatian.SG	BMAC+Germany_EN_LBK+EHG+China_AmurRiver_N+Mongolia_N_North+China_YR_MN+Russia_Srubnaya	0.0928893	Russia_Srubnaya	-0.0332771	0.233541	-0.142489	FALSE	7	FALSE
Kazakhstan_CaspianSteppe_Sarmatian.SG	Altai_N+BMAC+Germany_EN_LBK+China_AmurRiver_N+Mongolia_N_North+Yakutia_LNBA+Russia_Srubnaya	0.0919721	Altai_N	0.21623	0.0767651	2.81678	FALSE	7	FALSE
Kazakhstan_CaspianSteppe_Sarmatian.SG	Altai_N+BMAC+Germany_EN_LBK+China_AmurRiver_N+Mongolia_N_North+Yakutia_LNBA+Russia_Srubnaya	0.0919721	BMAC	0.163013	0.0694395	2.34755	FALSE	7	FALSE
Kazakhstan_CaspianSteppe_Sarmatian.SG	Altai_N+BMAC+Germany_EN_LBK+China_AmurRiver_N+Mongolia_N_North+Yakutia_LNBA+Russia_Srubnaya	0.0919721	Germany_EN_LBK	0.480066	0.104233	4.60569	FALSE	7	FALSE
Kazakhstan_CaspianSteppe_Sarmatian.SG	Altai_N+BMAC+Germany_EN_LBK+China_AmurRiver_N+Mongolia_N_North+Yakutia_LNBA+Russia_Srubnaya	0.0919721	China_AmurRiver_N	-0.0436999	0.100083	-0.436638	FALSE	7	FALSE
Kazakhstan_CaspianSteppe_Sarmatian.SG	Altai_N+BMAC+Germany_EN_LBK+China_AmurRiver_N+Mongolia_N_North+Yakutia_LNBA+Russia_Srubnaya	0.0919721	Mongolia_N_North	-0.0299149	0.145787	-0.205196	FALSE	7	FALSE
Kazakhstan_CaspianSteppe_Sarmatian.SG	Altai_N+BMAC+Germany_EN_LBK+China_AmurRiver_N+Mongolia_N_North+Yakutia_LNBA+Russia_Srubnaya	0.0919721	Yakutia_LNBA	0.1506	0.111794	1.34712	FALSE	7	FALSE
Kazakhstan_CaspianSteppe_Sarmatian.SG	Altai_N+BMAC+Germany_EN_LBK+China_AmurRiver_N+Mongolia_N_North+Yakutia_LNBA+Russia_Srubnaya	0.0919721	Russia_Srubnaya	0.0637059	0.175493	0.36301	FALSE	7	FALSE
Kazakhstan_CaspianSteppe_Sarmatian.SG	Altai_N+BMAC+Hungary_EN_HG_Koros+Mongolia_N_North+China_YR_MN+Yakutia_LNBA+Russia_Srubnaya	0.0905287	Altai_N	-0.090045	0.0604144	-1.49046	FALSE	7	FALSE
Kazakhstan_CaspianSteppe_Sarmatian.SG	Altai_N+BMAC+Hungary_EN_HG_Koros+Mongolia_N_North+China_YR_MN+Yakutia_LNBA+Russia_Srubnaya	0.0905287	BMAC	-0.187936	0.126987	-1.47996	FALSE	7	FALSE
Kazakhstan_CaspianSteppe_Sarmatian.SG	Altai_N+BMAC+Hungary_EN_HG_Koros+Mongolia_N_North+China_YR_MN+Yakutia_LNBA+Russia_Srubnaya	0.0905287	Hungary_EN_HG_Koros	-0.329055	0.202368	-1.62602	FALSE	7	FALSE
Kazakhstan_CaspianSteppe_Sarmatian.SG	Altai_N+BMAC+Hungary_EN_HG_Koros+Mongolia_N_North+China_YR_MN+Yakutia_LNBA+Russia_Srubnaya	0.0905287	Mongolia_N_North	0.133999	0.221575	0.604757	FALSE	7	FALSE
Kazakhstan_CaspianSteppe_Sarmatian.SG	Altai_N+BMAC+Hungary_EN_HG_Koros+Mongolia_N_North+China_YR_MN+Yakutia_LNBA+Russia_Srubnaya	0.0905287	China_YR_MN	0.0693682	0.124983	0.55502	FALSE	7	FALSE
Kazakhstan_CaspianSteppe_Sarmatian.SG	Altai_N+BMAC+Hungary_EN_HG_Koros+Mongolia_N_North+China_YR_MN+Yakutia_LNBA+Russia_Srubnaya	0.0905287	Yakutia_LNBA	-0.0130912	0.170256	-0.0768915	FALSE	7	FALSE
Kazakhstan_CaspianSteppe_Sarmatian.SG	Altai_N+BMAC+Hungary_EN_HG_Koros+Mongolia_N_North+China_YR_MN+Yakutia_LNBA+Russia_Srubnaya	0.0905287	Russia_Srubnaya	1.41676	0.325984	4.3461	FALSE	7	FALSE
Kazakhstan_CaspianSteppe_Sarmatian.SG	Tyumen_HG+Germany_EN_LBK+China_AmurRiver_N+Mongolia_N_North+China_YR_MN+Yakutia_LNBA+Russia_Srubnaya	0.0869771	Tyumen_HG	0.162867	0.0774138	2.10385	FALSE	7	FALSE
Kazakhstan_CaspianSteppe_Sarmatian.SG	Tyumen_HG+Germany_EN_LBK+China_AmurRiver_N+Mongolia_N_North+China_YR_MN+Yakutia_LNBA+Russia_Srubnaya	0.0869771	Germany_EN_LBK	0.394125	0.118405	3.32863	FALSE	7	FALSE
Kazakhstan_CaspianSteppe_Sarmatian.SG	Tyumen_HG+Germany_EN_LBK+China_AmurRiver_N+Mongolia_N_North+China_YR_MN+Yakutia_LNBA+Russia_Srubnaya	0.0869771	China_AmurRiver_N	-0.0170708	0.126965	-0.134452	FALSE	7	FALSE
Kazakhstan_CaspianSteppe_Sarmatian.SG	Tyumen_HG+Germany_EN_LBK+China_AmurRiver_N+Mongolia_N_North+China_YR_MN+Yakutia_LNBA+Russia_Srubnaya	0.0869771	Mongolia_N_North	0.0279744	0.189907	0.147306	FALSE	7	FALSE
Kazakhstan_CaspianSteppe_Sarmatian.SG	Tyumen_HG+Germany_EN_LBK+China_AmurRiver_N+Mongolia_N_North+China_YR_MN+Yakutia_LNBA+Russia_Srubnaya	0.0869771	China_YR_MN	0.0397601	0.104842	0.37924	FALSE	7	FALSE
Kazakhstan_CaspianSteppe_Sarmatian.SG	Tyumen_HG+Germany_EN_LBK+China_AmurRiver_N+Mongolia_N_North+China_YR_MN+Yakutia_LNBA+Russia_Srubnaya	0.0869771	Yakutia_LNBA	0.0897578	0.131844	0.680787	FALSE	7	FALSE
Kazakhstan_CaspianSteppe_Sarmatian.SG	Tyumen_HG+Germany_EN_LBK+China_AmurRiver_N+Mongolia_N_North+China_YR_MN+Yakutia_LNBA+Russia_Srubnaya	0.0869771	Russia_Srubnaya	0.302586	0.181422	1.66786	FALSE	7	FALSE
Kazakhstan_CaspianSteppe_Sarmatian.SG	Altai_N+Germany_EN_LBK+EHG+China_AmurRiver_N+Mongolia_N_North+China_YR_MN+Russia_Srubnaya	0.0855532	Altai_N	0.120339	0.117135	1.02735	FALSE	7	FALSE
Kazakhstan_CaspianSteppe_Sarmatian.SG	Altai_N+Germany_EN_LBK+EHG+China_AmurRiver_N+Mongolia_N_North+China_YR_MN+Russia_Srubnaya	0.0855532	Germany_EN_LBK	0.313228	0.113203	2.76697	FALSE	7	FALSE
Kazakhstan_CaspianSteppe_Sarmatian.SG	Altai_N+Germany_EN_LBK+EHG+China_AmurRiver_N+Mongolia_N_North+China_YR_MN+Russia_Srubnaya	0.0855532	EHG	0.0231695	0.140282	0.165164	FALSE	7	FALSE
Kazakhstan_CaspianSteppe_Sarmatian.SG	Altai_N+Germany_EN_LBK+EHG+China_AmurRiver_N+Mongolia_N_North+China_YR_MN+Russia_Srubnaya	0.0855532	China_AmurRiver_N	-0.0200799	0.129688	-0.154832	FALSE	7	FALSE
Kazakhstan_CaspianSteppe_Sarmatian.SG	Altai_N+Germany_EN_LBK+EHG+China_AmurRiver_N+Mongolia_N_North+China_YR_MN+Russia_Srubnaya	0.0855532	Mongolia_N_North	0.0952464	0.139578	0.682388	FALSE	7	FALSE
Kazakhstan_CaspianSteppe_Sarmatian.SG	Altai_N+Germany_EN_LBK+EHG+China_AmurRiver_N+Mongolia_N_North+China_YR_MN+Russia_Srubnaya	0.0855532	China_YR_MN	0.0133743	0.102348	0.130676	FALSE	7	FALSE
Kazakhstan_CaspianSteppe_Sarmatian.SG	Altai_N+Germany_EN_LBK+EHG+China_AmurRiver_N+Mongolia_N_North+China_YR_MN+Russia_Srubnaya	0.0855532	Russia_Srubnaya	0.454723	0.174224	2.61	FALSE	7	FALSE
Kazakhstan_CaspianSteppe_Sarmatian.SG	Altai_N+BMAC+Germany_EN_LBK+Mongolia_N_North+China_YR_MN+Yakutia_LNBA+Russia_Srubnaya	0.0801407	Altai_N	0.218108	0.0795281	2.74253	FALSE	7	FALSE
Kazakhstan_CaspianSteppe_Sarmatian.SG	Altai_N+BMAC+Germany_EN_LBK+Mongolia_N_North+China_YR_MN+Yakutia_LNBA+Russia_Srubnaya	0.0801407	BMAC	0.165975	0.0728452	2.27846	FALSE	7	FALSE
Kazakhstan_CaspianSteppe_Sarmatian.SG	Altai_N+BMAC+Germany_EN_LBK+Mongolia_N_North+China_YR_MN+Yakutia_LNBA+Russia_Srubnaya	0.0801407	Germany_EN_LBK	0.484277	0.111345	4.34933	FALSE	7	FALSE
Kazakhstan_CaspianSteppe_Sarmatian.SG	Altai_N+BMAC+Germany_EN_LBK+Mongolia_N_North+China_YR_MN+Yakutia_LNBA+Russia_Srubnaya	0.0801407	Mongolia_N_North	-0.0774831	0.138029	-0.561353	FALSE	7	FALSE
Kazakhstan_CaspianSteppe_Sarmatian.SG	Altai_N+BMAC+Germany_EN_LBK+Mongolia_N_North+China_YR_MN+Yakutia_LNBA+Russia_Srubnaya	0.0801407	China_YR_MN	0.00564029	0.0854473	0.066009	FALSE	7	FALSE
Kazakhstan_CaspianSteppe_Sarmatian.SG	Altai_N+BMAC+Germany_EN_LBK+Mongolia_N_North+China_YR_MN+Yakutia_LNBA+Russia_Srubnaya	0.0801407	Yakutia_LNBA	0.145775	0.113715	1.28194	FALSE	7	FALSE
Kazakhstan_CaspianSteppe_Sarmatian.SG	Altai_N+BMAC+Germany_EN_LBK+Mongolia_N_North+China_YR_MN+Yakutia_LNBA+Russia_Srubnaya	0.0801407	Russia_Srubnaya	0.0577076	0.188681	0.305847	FALSE	7	FALSE
Kazakhstan_CaspianSteppe_Sarmatian.SG	Altai_N+BMAC+Germany_EN_LBK+China_AmurRiver_N+China_YR_MN+Yakutia_LNBA+Russia_Srubnaya	0.0736341	Altai_N	0.210208	0.0791468	2.65593	FALSE	7	FALSE
Kazakhstan_CaspianSteppe_Sarmatian.SG	Altai_N+BMAC+Germany_EN_LBK+China_AmurRiver_N+China_YR_MN+Yakutia_LNBA+Russia_Srubnaya	0.0736341	BMAC	0.160609	0.0717215	2.23934	FALSE	7	FALSE
Kazakhstan_CaspianSteppe_Sarmatian.SG	Altai_N+BMAC+Germany_EN_LBK+China_AmurRiver_N+China_YR_MN+Yakutia_LNBA+Russia_Srubnaya	0.0736341	Germany_EN_LBK	0.476059	0.11129	4.27764	FALSE	7	FALSE
Kazakhstan_CaspianSteppe_Sarmatian.SG	Altai_N+BMAC+Germany_EN_LBK+China_AmurRiver_N+China_YR_MN+Yakutia_LNBA+Russia_Srubnaya	0.0736341	China_AmurRiver_N	-0.0583574	0.0949588	-0.614554	FALSE	7	FALSE
Kazakhstan_CaspianSteppe_Sarmatian.SG	Altai_N+BMAC+Germany_EN_LBK+China_AmurRiver_N+China_YR_MN+Yakutia_LNBA+Russia_Srubnaya	0.0736341	China_YR_MN	0.00973863	0.0856581	0.113692	FALSE	7	FALSE
Kazakhstan_CaspianSteppe_Sarmatian.SG	Altai_N+BMAC+Germany_EN_LBK+China_AmurRiver_N+China_YR_MN+Yakutia_LNBA+Russia_Srubnaya	0.0736341	Yakutia_LNBA	0.127339	0.0868285	1.46655	FALSE	7	FALSE
Kazakhstan_CaspianSteppe_Sarmatian.SG	Altai_N+BMAC+Germany_EN_LBK+China_AmurRiver_N+China_YR_MN+Yakutia_LNBA+Russia_Srubnaya	0.0736341	Russia_Srubnaya	0.0744044	0.186758	0.3984	FALSE	7	FALSE
Kazakhstan_CaspianSteppe_Sarmatian.SG	Germany_EN_LBK+EHG+China_AmurRiver_N+Mongolia_N_North+China_YR_MN+Yakutia_LNBA+Russia_Srubnaya	0.0682058	Germany_EN_LBK	0.261148	0.095092	2.74627	FALSE	7	FALSE
Kazakhstan_CaspianSteppe_Sarmatian.SG	Germany_EN_LBK+EHG+China_AmurRiver_N+Mongolia_N_North+China_YR_MN+Yakutia_LNBA+Russia_Srubnaya	0.0682058	EHG	0.109812	0.0899902	1.22027	FALSE	7	FALSE
Kazakhstan_CaspianSteppe_Sarmatian.SG	Germany_EN_LBK+EHG+China_AmurRiver_N+Mongolia_N_North+China_YR_MN+Yakutia_LNBA+Russia_Srubnaya	0.0682058	China_AmurRiver_N	-0.0201782	0.132869	-0.151866	FALSE	7	FALSE
Kazakhstan_CaspianSteppe_Sarmatian.SG	Germany_EN_LBK+EHG+China_AmurRiver_N+Mongolia_N_North+China_YR_MN+Yakutia_LNBA+Russia_Srubnaya	0.0682058	Mongolia_N_North	0.0110656	0.195515	0.056597	FALSE	7	FALSE
Kazakhstan_CaspianSteppe_Sarmatian.SG	Germany_EN_LBK+EHG+China_AmurRiver_N+Mongolia_N_North+China_YR_MN+Yakutia_LNBA+Russia_Srubnaya	0.0682058	China_YR_MN	0.0464175	0.1092	0.425069	FALSE	7	FALSE
Kazakhstan_CaspianSteppe_Sarmatian.SG	Germany_EN_LBK+EHG+China_AmurRiver_N+Mongolia_N_North+China_YR_MN+Yakutia_LNBA+Russia_Srubnaya	0.0682058	Yakutia_LNBA	0.114739	0.133443	0.859839	FALSE	7	FALSE
Kazakhstan_CaspianSteppe_Sarmatian.SG	Germany_EN_LBK+EHG+China_AmurRiver_N+Mongolia_N_North+China_YR_MN+Yakutia_LNBA+Russia_Srubnaya	0.0682058	Russia_Srubnaya	0.476995	0.16564	2.87971	FALSE	7	FALSE
Kazakhstan_CaspianSteppe_Sarmatian.SG	Altai_N+Tyumen_HG+BMAC+EHG+Mongolia_N_North+Yakutia_LNBA+Russia_Srubnaya	0.0622097	Altai_N	-1.40263	6.67181	-0.210233	FALSE	7	FALSE
Kazakhstan_CaspianSteppe_Sarmatian.SG	Altai_N+Tyumen_HG+BMAC+EHG+Mongolia_N_North+Yakutia_LNBA+Russia_Srubnaya	0.0622097	Tyumen_HG	5.06121	24.1988	0.209151	FALSE	7	FALSE
Kazakhstan_CaspianSteppe_Sarmatian.SG	Altai_N+Tyumen_HG+BMAC+EHG+Mongolia_N_North+Yakutia_LNBA+Russia_Srubnaya	0.0622097	BMAC	-1.33231	6.29996	-0.211479	FALSE	7	FALSE
Kazakhstan_CaspianSteppe_Sarmatian.SG	Altai_N+Tyumen_HG+BMAC+EHG+Mongolia_N_North+Yakutia_LNBA+Russia_Srubnaya	0.0622097	EHG	-5.88321	28.064	-0.209635	FALSE	7	FALSE
Kazakhstan_CaspianSteppe_Sarmatian.SG	Altai_N+Tyumen_HG+BMAC+EHG+Mongolia_N_North+Yakutia_LNBA+Russia_Srubnaya	0.0622097	Mongolia_N_North	1.3481	6.31064	0.213624	FALSE	7	FALSE
Kazakhstan_CaspianSteppe_Sarmatian.SG	Altai_N+Tyumen_HG+BMAC+EHG+Mongolia_N_North+Yakutia_LNBA+Russia_Srubnaya	0.0622097	Yakutia_LNBA	-0.911338	4.85444	-0.187733	FALSE	7	FALSE
Kazakhstan_CaspianSteppe_Sarmatian.SG	Altai_N+Tyumen_HG+BMAC+EHG+Mongolia_N_North+Yakutia_LNBA+Russia_Srubnaya	0.0622097	Russia_Srubnaya	4.12018	15.3382	0.268623	FALSE	7	FALSE
Kazakhstan_CaspianSteppe_Sarmatian.SG	Altai_N+Germany_EN_LBK+China_AmurRiver_N+Mongolia_N_North+China_YR_MN+Yakutia_LNBA+Russia_Srubnaya	0.0582893	Altai_N	0.119908	0.0859578	1.39496	FALSE	7	FALSE
Kazakhstan_CaspianSteppe_Sarmatian.SG	Altai_N+Germany_EN_LBK+China_AmurRiver_N+Mongolia_N_North+China_YR_MN+Yakutia_LNBA+Russia_Srubnaya	0.0582893	Germany_EN_LBK	0.332363	0.124739	2.66448	FALSE	7	FALSE
Kazakhstan_CaspianSteppe_Sarmatian.SG	Altai_N+Germany_EN_LBK+China_AmurRiver_N+Mongolia_N_North+China_YR_MN+Yakutia_LNBA+Russia_Srubnaya	0.0582893	China_AmurRiver_N	-0.00809713	0.131939	-0.0613702	FALSE	7	FALSE
Kazakhstan_CaspianSteppe_Sarmatian.SG	Altai_N+Germany_EN_LBK+China_AmurRiver_N+Mongolia_N_North+China_YR_MN+Yakutia_LNBA+Russia_Srubnaya	0.0582893	Mongolia_N_North	-0.0603907	0.171265	-0.352615	FALSE	7	FALSE
Kazakhstan_CaspianSteppe_Sarmatian.SG	Altai_N+Germany_EN_LBK+China_AmurRiver_N+Mongolia_N_North+China_YR_MN+Yakutia_LNBA+Russia_Srubnaya	0.0582893	China_YR_MN	0.0429629	0.105556	0.407017	FALSE	7	FALSE
Kazakhstan_CaspianSteppe_Sarmatian.SG	Altai_N+Germany_EN_LBK+China_AmurRiver_N+Mongolia_N_North+China_YR_MN+Yakutia_LNBA+Russia_Srubnaya	0.0582893	Yakutia_LNBA	0.137789	0.126062	1.09302	FALSE	7	FALSE
Kazakhstan_CaspianSteppe_Sarmatian.SG	Altai_N+Germany_EN_LBK+China_AmurRiver_N+Mongolia_N_North+China_YR_MN+Yakutia_LNBA+Russia_Srubnaya	0.0582893	Russia_Srubnaya	0.435465	0.17072	2.55076	FALSE	7	FALSE
Kazakhstan_CaspianSteppe_Sarmatian.SG	Altai_N+BMAC+Germany_EN_LBK+China_AmurRiver_N+Mongolia_N_North+China_YR_MN+Russia_Srubnaya	0.0536927	Altai_N	0.22501	0.0816774	2.75487	FALSE	7	FALSE
Kazakhstan_CaspianSteppe_Sarmatian.SG	Altai_N+BMAC+Germany_EN_LBK+China_AmurRiver_N+Mongolia_N_North+China_YR_MN+Russia_Srubnaya	0.0536927	BMAC	0.147696	0.0730004	2.02322	FALSE	7	FALSE
Kazakhstan_CaspianSteppe_Sarmatian.SG	Altai_N+BMAC+Germany_EN_LBK+China_AmurRiver_N+Mongolia_N_North+China_YR_MN+Russia_Srubnaya	0.0536927	Germany_EN_LBK	0.47102	0.114774	4.10388	FALSE	7	FALSE
Kazakhstan_CaspianSteppe_Sarmatian.SG	Altai_N+BMAC+Germany_EN_LBK+China_AmurRiver_N+Mongolia_N_North+China_YR_MN+Russia_Srubnaya	0.0536927	China_AmurRiver_N	-0.0381307	0.108292	-0.352111	FALSE	7	FALSE
Kazakhstan_CaspianSteppe_Sarmatian.SG	Altai_N+BMAC+Germany_EN_LBK+China_AmurRiver_N+Mongolia_N_North+China_YR_MN+Russia_Srubnaya	0.0536927	Mongolia_N_North	0.091921	0.120416	0.763361	FALSE	7	FALSE
Kazakhstan_CaspianSteppe_Sarmatian.SG	Altai_N+BMAC+Germany_EN_LBK+China_AmurRiver_N+Mongolia_N_North+China_YR_MN+Russia_Srubnaya	0.0536927	China_YR_MN	0.0092949	0.0915523	0.101526	FALSE	7	FALSE
Kazakhstan_CaspianSteppe_Sarmatian.SG	Altai_N+BMAC+Germany_EN_LBK+China_AmurRiver_N+Mongolia_N_North+China_YR_MN+Russia_Srubnaya	0.0536927	Russia_Srubnaya	0.0931878	0.19539	0.476933	FALSE	7	FALSE
Kazakhstan_CaspianSteppe_Sarmatian.SG	BMAC+Hungary_EN_HG_Koros+China_AmurRiver_N+Mongolia_N_North+China_YR_MN+Yakutia_LNBA+Russia_Srubnaya	0.0511588	BMAC	-0.152324	0.132277	-1.15155	FALSE	7	FALSE
Kazakhstan_CaspianSteppe_Sarmatian.SG	BMAC+Hungary_EN_HG_Koros+China_AmurRiver_N+Mongolia_N_North+China_YR_MN+Yakutia_LNBA+Russia_Srubnaya	0.0511588	Hungary_EN_HG_Koros	-0.274144	0.223389	-1.2272	FALSE	7	FALSE
Kazakhstan_CaspianSteppe_Sarmatian.SG	BMAC+Hungary_EN_HG_Koros+China_AmurRiver_N+Mongolia_N_North+China_YR_MN+Yakutia_LNBA+Russia_Srubnaya	0.0511588	China_AmurRiver_N	0.0948168	0.177257	0.534912	FALSE	7	FALSE
Kazakhstan_CaspianSteppe_Sarmatian.SG	BMAC+Hungary_EN_HG_Koros+China_AmurRiver_N+Mongolia_N_North+China_YR_MN+Yakutia_LNBA+Russia_Srubnaya	0.0511588	Mongolia_N_North	0.0429759	0.268446	0.160091	FALSE	7	FALSE
Kazakhstan_CaspianSteppe_Sarmatian.SG	BMAC+Hungary_EN_HG_Koros+China_AmurRiver_N+Mongolia_N_North+China_YR_MN+Yakutia_LNBA+Russia_Srubnaya	0.0511588	China_YR_MN	0.0902608	0.138978	0.649463	FALSE	7	FALSE
Kazakhstan_CaspianSteppe_Sarmatian.SG	BMAC+Hungary_EN_HG_Koros+China_AmurRiver_N+Mongolia_N_North+China_YR_MN+Yakutia_LNBA+Russia_Srubnaya	0.0511588	Yakutia_LNBA	-0.0941516	0.188162	-0.500375	FALSE	7	FALSE
Kazakhstan_CaspianSteppe_Sarmatian.SG	BMAC+Hungary_EN_HG_Koros+China_AmurRiver_N+Mongolia_N_North+China_YR_MN+Yakutia_LNBA+Russia_Srubnaya	0.0511588	Russia_Srubnaya	1.29257	0.34442	3.75288	FALSE	7	FALSE
Kazakhstan_CaspianSteppe_Sarmatian.SG	Altai_N+Hungary_EN_HG_Koros+EHG+China_AmurRiver_N+Mongolia_N_North+Yakutia_LNBA+Russia_Srubnaya	0.0505834	Altai_N	-0.126875	0.149741	-0.847297	FALSE	7	FALSE
Kazakhstan_CaspianSteppe_Sarmatian.SG	Altai_N+Hungary_EN_HG_Koros+EHG+China_AmurRiver_N+Mongolia_N_North+Yakutia_LNBA+Russia_Srubnaya	0.0505834	Hungary_EN_HG_Koros	-0.122198	0.138157	-0.884487	FALSE	7	FALSE
Kazakhstan_CaspianSteppe_Sarmatian.SG	Altai_N+Hungary_EN_HG_Koros+EHG+China_AmurRiver_N+Mongolia_N_North+Yakutia_LNBA+Russia_Srubnaya	0.0505834	EHG	0.117864	0.207447	0.568164	FALSE	7	FALSE
Kazakhstan_CaspianSteppe_Sarmatian.SG	Altai_N+Hungary_EN_HG_Koros+EHG+China_AmurRiver_N+Mongolia_N_North+Yakutia_LNBA+Russia_Srubnaya	0.0505834	China_AmurRiver_N	0.0939921	0.152672	0.615646	FALSE	7	FALSE
Kazakhstan_CaspianSteppe_Sarmatian.SG	Altai_N+Hungary_EN_HG_Koros+EHG+China_AmurRiver_N+Mongolia_N_North+Yakutia_LNBA+Russia_Srubnaya	0.0505834	Mongolia_N_North	-0.0376068	0.214844	-0.175043	FALSE	7	FALSE
Kazakhstan_CaspianSteppe_Sarmatian.SG	Altai_N+Hungary_EN_HG_Koros+EHG+China_AmurRiver_N+Mongolia_N_North+Yakutia_LNBA+Russia_Srubnaya	0.0505834	Yakutia_LNBA	0.124599	0.151222	0.823946	FALSE	7	FALSE
Kazakhstan_CaspianSteppe_Sarmatian.SG	Altai_N+Hungary_EN_HG_Koros+EHG+China_AmurRiver_N+Mongolia_N_North+Yakutia_LNBA+Russia_Srubnaya	0.0505834	Russia_Srubnaya	0.950225	0.152697	6.22294	FALSE	7	FALSE
Kazakhstan_CaspianSteppe_Sarmatian.SG	Altai_N+Tyumen_HG+Hungary_EN_HG_Koros+China_AmurRiver_N+Mongolia_N_North+Yakutia_LNBA+Russia_Srubnaya	0.0491463	Altai_N	0.052571	0.177949	0.295427	FALSE	7	FALSE
Kazakhstan_CaspianSteppe_Sarmatian.SG	Altai_N+Tyumen_HG+Hungary_EN_HG_Koros+China_AmurRiver_N+Mongolia_N_North+Yakutia_LNBA+Russia_Srubnaya	0.0491463	Tyumen_HG	-0.100074	0.171422	-0.583785	FALSE	7	FALSE
Kazakhstan_CaspianSteppe_Sarmatian.SG	Altai_N+Tyumen_HG+Hungary_EN_HG_Koros+China_AmurRiver_N+Mongolia_N_North+Yakutia_LNBA+Russia_Srubnaya	0.0491463	Hungary_EN_HG_Koros	-0.0978028	0.129523	-0.7551	FALSE	7	FALSE
Kazakhstan_CaspianSteppe_Sarmatian.SG	Altai_N+Tyumen_HG+Hungary_EN_HG_Koros+China_AmurRiver_N+Mongolia_N_North+Yakutia_LNBA+Russia_Srubnaya	0.0491463	China_AmurRiver_N	0.0604809	0.146025	0.414183	FALSE	7	FALSE
Kazakhstan_CaspianSteppe_Sarmatian.SG	Altai_N+Tyumen_HG+Hungary_EN_HG_Koros+China_AmurRiver_N+Mongolia_N_North+Yakutia_LNBA+Russia_Srubnaya	0.0491463	Mongolia_N_North	-0.0909066	0.221069	-0.411214	FALSE	7	FALSE
Kazakhstan_CaspianSteppe_Sarmatian.SG	Altai_N+Tyumen_HG+Hungary_EN_HG_Koros+China_AmurRiver_N+Mongolia_N_North+Yakutia_LNBA+Russia_Srubnaya	0.0491463	Yakutia_LNBA	0.153542	0.150981	1.01696	FALSE	7	FALSE
Kazakhstan_CaspianSteppe_Sarmatian.SG	Altai_N+Tyumen_HG+Hungary_EN_HG_Koros+China_AmurRiver_N+Mongolia_N_North+Yakutia_LNBA+Russia_Srubnaya	0.0491463	Russia_Srubnaya	1.02219	0.149707	6.82792	FALSE	7	FALSE
Kazakhstan_CaspianSteppe_Sarmatian.SG	Altai_N+Hungary_EN_HG_Koros+EHG+China_AmurRiver_N+China_YR_MN+Yakutia_LNBA+Russia_Srubnaya	0.0460046	Altai_N	-0.13454	0.147139	-0.914375	FALSE	7	FALSE
Kazakhstan_CaspianSteppe_Sarmatian.SG	Altai_N+Hungary_EN_HG_Koros+EHG+China_AmurRiver_N+China_YR_MN+Yakutia_LNBA+Russia_Srubnaya	0.0460046	Hungary_EN_HG_Koros	-0.131413	0.136596	-0.962062	FALSE	7	FALSE
Kazakhstan_CaspianSteppe_Sarmatian.SG	Altai_N+Hungary_EN_HG_Koros+EHG+China_AmurRiver_N+China_YR_MN+Yakutia_LNBA+Russia_Srubnaya	0.0460046	EHG	0.13013	0.205949	0.631857	FALSE	7	FALSE
Kazakhstan_CaspianSteppe_Sarmatian.SG	Altai_N+Hungary_EN_HG_Koros+EHG+China_AmurRiver_N+China_YR_MN+Yakutia_LNBA+Russia_Srubnaya	0.0460046	China_AmurRiver_N	0.0639031	0.141252	0.452405	FALSE	7	FALSE
Kazakhstan_CaspianSteppe_Sarmatian.SG	Altai_N+Hungary_EN_HG_Koros+EHG+China_AmurRiver_N+China_YR_MN+Yakutia_LNBA+Russia_Srubnaya	0.0460046	China_YR_MN	0.0246768	0.120656	0.204522	FALSE	7	FALSE
Kazakhstan_CaspianSteppe_Sarmatian.SG	Altai_N+Hungary_EN_HG_Koros+EHG+China_AmurRiver_N+China_YR_MN+Yakutia_LNBA+Russia_Srubnaya	0.0460046	Yakutia_LNBA	0.0959532	0.109191	0.878763	FALSE	7	FALSE
Kazakhstan_CaspianSteppe_Sarmatian.SG	Altai_N+Hungary_EN_HG_Koros+EHG+China_AmurRiver_N+China_YR_MN+Yakutia_LNBA+Russia_Srubnaya	0.0460046	Russia_Srubnaya	0.95129	0.156309	6.08597	FALSE	7	FALSE
Kazakhstan_CaspianSteppe_Sarmatian.SG	Altai_N+Hungary_EN_HG_Koros+EHG+Mongolia_N_North+China_YR_MN+Yakutia_LNBA+Russia_Srubnaya	0.0435914	Altai_N	-0.12951	0.143272	-0.90394	FALSE	7	FALSE
Kazakhstan_CaspianSteppe_Sarmatian.SG	Altai_N+Hungary_EN_HG_Koros+EHG+Mongolia_N_North+China_YR_MN+Yakutia_LNBA+Russia_Srubnaya	0.0435914	Hungary_EN_HG_Koros	-0.117911	0.128469	-0.917816	FALSE	7	FALSE
Kazakhstan_CaspianSteppe_Sarmatian.SG	Altai_N+Hungary_EN_HG_Koros+EHG+Mongolia_N_North+China_YR_MN+Yakutia_LNBA+Russia_Srubnaya	0.0435914	EHG	0.125892	0.199733	0.630301	FALSE	7	FALSE
Kazakhstan_CaspianSteppe_Sarmatian.SG	Altai_N+Hungary_EN_HG_Koros+EHG+Mongolia_N_North+China_YR_MN+Yakutia_LNBA+Russia_Srubnaya	0.0435914	Mongolia_N_North	-0.00182529	0.21485	-0.00849565	FALSE	7	FALSE
Kazakhstan_CaspianSteppe_Sarmatian.SG	Altai_N+Hungary_EN_HG_Koros+EHG+Mongolia_N_North+China_YR_MN+Yakutia_LNBA+Russia_Srubnaya	0.0435914	China_YR_MN	0.0698489	0.130606	0.534805	FALSE	7	FALSE
Kazakhstan_CaspianSteppe_Sarmatian.SG	Altai_N+Hungary_EN_HG_Koros+EHG+Mongolia_N_North+China_YR_MN+Yakutia_LNBA+Russia_Srubnaya	0.0435914	Yakutia_LNBA	0.11797	0.155827	0.757055	FALSE	7	FALSE
Kazakhstan_CaspianSteppe_Sarmatian.SG	Altai_N+Hungary_EN_HG_Koros+EHG+Mongolia_N_North+China_YR_MN+Yakutia_LNBA+Russia_Srubnaya	0.0435914	Russia_Srubnaya	0.935535	0.153478	6.09558	FALSE	7	FALSE
Kazakhstan_CaspianSteppe_Sarmatian.SG	Altai_N+Tyumen_HG+Hungary_EN_HG_Koros+Mongolia_N_North+China_YR_MN+Yakutia_LNBA+Russia_Srubnaya	0.0419155	Altai_N	0.0604586	0.17881	0.338117	FALSE	7	FALSE
Kazakhstan_CaspianSteppe_Sarmatian.SG	Altai_N+Tyumen_HG+Hungary_EN_HG_Koros+Mongolia_N_North+China_YR_MN+Yakutia_LNBA+Russia_Srubnaya	0.0419155	Tyumen_HG	-0.110011	0.174082	-0.631946	FALSE	7	FALSE
Kazakhstan_CaspianSteppe_Sarmatian.SG	Altai_N+Tyumen_HG+Hungary_EN_HG_Koros+Mongolia_N_North+China_YR_MN+Yakutia_LNBA+Russia_Srubnaya	0.0419155	Hungary_EN_HG_Koros	-0.0939994	0.122971	-0.764405	FALSE	7	FALSE
Kazakhstan_CaspianSteppe_Sarmatian.SG	Altai_N+Tyumen_HG+Hungary_EN_HG_Koros+Mongolia_N_North+China_YR_MN+Yakutia_LNBA+Russia_Srubnaya	0.0419155	Mongolia_N_North	-0.0329255	0.215911	-0.152496	FALSE	7	FALSE
Kazakhstan_CaspianSteppe_Sarmatian.SG	Altai_N+Tyumen_HG+Hungary_EN_HG_Koros+Mongolia_N_North+China_YR_MN+Yakutia_LNBA+Russia_Srubnaya	0.0419155	China_YR_MN	0.0147454	0.12878	0.114501	FALSE	7	FALSE
Kazakhstan_CaspianSteppe_Sarmatian.SG	Altai_N+Tyumen_HG+Hungary_EN_HG_Koros+Mongolia_N_North+China_YR_MN+Yakutia_LNBA+Russia_Srubnaya	0.0419155	Yakutia_LNBA	0.139139	0.154885	0.898339	FALSE	7	FALSE
Kazakhstan_CaspianSteppe_Sarmatian.SG	Altai_N+Tyumen_HG+Hungary_EN_HG_Koros+Mongolia_N_North+China_YR_MN+Yakutia_LNBA+Russia_Srubnaya	0.0419155	Russia_Srubnaya	1.02259	0.148158	6.90206	FALSE	7	FALSE
Kazakhstan_CaspianSteppe_Sarmatian.SG	Altai_N+Tyumen_HG+Hungary_EN_HG_Koros+China_AmurRiver_N+China_YR_MN+Yakutia_LNBA+Russia_Srubnaya	0.0415651	Altai_N	0.0546327	0.177199	0.308313	FALSE	7	FALSE
Kazakhstan_CaspianSteppe_Sarmatian.SG	Altai_N+Tyumen_HG+Hungary_EN_HG_Koros+China_AmurRiver_N+China_YR_MN+Yakutia_LNBA+Russia_Srubnaya	0.0415651	Tyumen_HG	-0.106269	0.172646	-0.61553	FALSE	7	FALSE
Kazakhstan_CaspianSteppe_Sarmatian.SG	Altai_N+Tyumen_HG+Hungary_EN_HG_Koros+China_AmurRiver_N+China_YR_MN+Yakutia_LNBA+Russia_Srubnaya	0.0415651	Hungary_EN_HG_Koros	-0.102462	0.129777	-0.789525	FALSE	7	FALSE
Kazakhstan_CaspianSteppe_Sarmatian.SG	Altai_N+Tyumen_HG+Hungary_EN_HG_Koros+China_AmurRiver_N+China_YR_MN+Yakutia_LNBA+Russia_Srubnaya	0.0415651	China_AmurRiver_N	0.0431531	0.13959	0.309142	FALSE	7	FALSE
Kazakhstan_CaspianSteppe_Sarmatian.SG	Altai_N+Tyumen_HG+Hungary_EN_HG_Koros+China_AmurRiver_N+China_YR_MN+Yakutia_LNBA+Russia_Srubnaya	0.0415651	China_YR_MN	-0.0303081	0.125817	-0.240891	FALSE	7	FALSE
Kazakhstan_CaspianSteppe_Sarmatian.SG	Altai_N+Tyumen_HG+Hungary_EN_HG_Koros+China_AmurRiver_N+China_YR_MN+Yakutia_LNBA+Russia_Srubnaya	0.0415651	Yakutia_LNBA	0.106968	0.107882	0.991529	FALSE	7	FALSE
Kazakhstan_CaspianSteppe_Sarmatian.SG	Altai_N+Tyumen_HG+Hungary_EN_HG_Koros+China_AmurRiver_N+China_YR_MN+Yakutia_LNBA+Russia_Srubnaya	0.0415651	Russia_Srubnaya	1.03429	0.155627	6.64594	FALSE	7	FALSE
Kazakhstan_CaspianSteppe_Sarmatian.SG	Altai_N+Tyumen_HG+EHG+China_AmurRiver_N+Mongolia_N_North+Yakutia_LNBA+Russia_Srubnaya	0.041516	Altai_N	0.0841314	0.957888	0.0878301	FALSE	7	FALSE
Kazakhstan_CaspianSteppe_Sarmatian.SG	Altai_N+Tyumen_HG+EHG+China_AmurRiver_N+Mongolia_N_North+Yakutia_LNBA+Russia_Srubnaya	0.041516	Tyumen_HG	-0.317802	2.41482	-0.131604	FALSE	7	FALSE
Kazakhstan_CaspianSteppe_Sarmatian.SG	Altai_N+Tyumen_HG+EHG+China_AmurRiver_N+Mongolia_N_North+Yakutia_LNBA+Russia_Srubnaya	0.041516	EHG	0.313289	2.27386	0.137778	FALSE	7	FALSE
Kazakhstan_CaspianSteppe_Sarmatian.SG	Altai_N+Tyumen_HG+EHG+China_AmurRiver_N+Mongolia_N_North+Yakutia_LNBA+Russia_Srubnaya	0.041516	China_AmurRiver_N	0.0426188	0.174683	0.243977	FALSE	7	FALSE
Kazakhstan_CaspianSteppe_Sarmatian.SG	Altai_N+Tyumen_HG+EHG+China_AmurRiver_N+Mongolia_N_North+Yakutia_LNBA+Russia_Srubnaya	0.041516	Mongolia_N_North	-0.119395	0.708872	-0.168429	FALSE	7	FALSE
Kazakhstan_CaspianSteppe_Sarmatian.SG	Altai_N+Tyumen_HG+EHG+China_AmurRiver_N+Mongolia_N_North+Yakutia_LNBA+Russia_Srubnaya	0.041516	Yakutia_LNBA	0.191789	0.374225	0.512496	FALSE	7	FALSE
Kazakhstan_CaspianSteppe_Sarmatian.SG	Altai_N+Tyumen_HG+EHG+China_AmurRiver_N+Mongolia_N_North+Yakutia_LNBA+Russia_Srubnaya	0.041516	Russia_Srubnaya	0.805368	0.565762	1.42351	FALSE	7	FALSE
Kazakhstan_CaspianSteppe_Sarmatian.SG	Altai_N+Hungary_EN_HG_Koros+EHG+China_AmurRiver_N+Mongolia_N_North+China_YR_MN+Russia_Srubnaya	0.041062	Altai_N	-0.124278	0.152487	-0.815007	FALSE	7	FALSE
Kazakhstan_CaspianSteppe_Sarmatian.SG	Altai_N+Hungary_EN_HG_Koros+EHG+China_AmurRiver_N+Mongolia_N_North+China_YR_MN+Russia_Srubnaya	0.041062	Hungary_EN_HG_Koros	-0.139601	0.138839	-1.00549	FALSE	7	FALSE
Kazakhstan_CaspianSteppe_Sarmatian.SG	Altai_N+Hungary_EN_HG_Koros+EHG+China_AmurRiver_N+Mongolia_N_North+China_YR_MN+Russia_Srubnaya	0.041062	EHG	0.131867	0.215585	0.611672	FALSE	7	FALSE
Kazakhstan_CaspianSteppe_Sarmatian.SG	Altai_N+Hungary_EN_HG_Koros+EHG+China_AmurRiver_N+Mongolia_N_North+China_YR_MN+Russia_Srubnaya	0.041062	China_AmurRiver_N	0.0816588	0.161224	0.506492	FALSE	7	FALSE
Kazakhstan_CaspianSteppe_Sarmatian.SG	Altai_N+Hungary_EN_HG_Koros+EHG+China_AmurRiver_N+Mongolia_N_North+China_YR_MN+Russia_Srubnaya	0.041062	Mongolia_N_North	0.074074	0.169581	0.436807	FALSE	7	FALSE
Kazakhstan_CaspianSteppe_Sarmatian.SG	Altai_N+Hungary_EN_HG_Koros+EHG+China_AmurRiver_N+Mongolia_N_North+China_YR_MN+Russia_Srubnaya	0.041062	China_YR_MN	0.0164334	0.133039	0.123524	FALSE	7	FALSE
Kazakhstan_CaspianSteppe_Sarmatian.SG	Altai_N+Hungary_EN_HG_Koros+EHG+China_AmurRiver_N+Mongolia_N_North+China_YR_MN+Russia_Srubnaya	0.041062	Russia_Srubnaya	0.959845	0.159341	6.02385	FALSE	7	FALSE
Kazakhstan_CaspianSteppe_Sarmatian.SG	Hungary_EN_HG_Koros+EHG+China_AmurRiver_N+Mongolia_N_North+China_YR_MN+Yakutia_LNBA+Russia_Srubnaya	0.0395003	Hungary_EN_HG_Koros	-0.091307	0.131312	-0.695342	FALSE	7	FALSE
Kazakhstan_CaspianSteppe_Sarmatian.SG	Hungary_EN_HG_Koros+EHG+China_AmurRiver_N+Mongolia_N_North+China_YR_MN+Yakutia_LNBA+Russia_Srubnaya	0.0395003	EHG	-0.0626122	0.0773658	-0.809301	FALSE	7	FALSE
Kazakhstan_CaspianSteppe_Sarmatian.SG	Hungary_EN_HG_Koros+EHG+China_AmurRiver_N+Mongolia_N_North+China_YR_MN+Yakutia_LNBA+Russia_Srubnaya	0.0395003	China_AmurRiver_N	0.0515097	0.165429	0.311371	FALSE	7	FALSE
Kazakhstan_CaspianSteppe_Sarmatian.SG	Hungary_EN_HG_Koros+EHG+China_AmurRiver_N+Mongolia_N_North+China_YR_MN+Yakutia_LNBA+Russia_Srubnaya	0.0395003	Mongolia_N_North	-0.0486032	0.261332	-0.185983	FALSE	7	FALSE
Kazakhstan_CaspianSteppe_Sarmatian.SG	Hungary_EN_HG_Koros+EHG+China_AmurRiver_N+Mongolia_N_North+China_YR_MN+Yakutia_LNBA+Russia_Srubnaya	0.0395003	China_YR_MN	0.024899	0.143664	0.173314	FALSE	7	FALSE
Kazakhstan_CaspianSteppe_Sarmatian.SG	Hungary_EN_HG_Koros+EHG+China_AmurRiver_N+Mongolia_N_North+China_YR_MN+Yakutia_LNBA+Russia_Srubnaya	0.0395003	Yakutia_LNBA	0.108733	0.163116	0.6666	FALSE	7	FALSE
Kazakhstan_CaspianSteppe_Sarmatian.SG	Hungary_EN_HG_Koros+EHG+China_AmurRiver_N+Mongolia_N_North+China_YR_MN+Yakutia_LNBA+Russia_Srubnaya	0.0395003	Russia_Srubnaya	1.01738	0.155238	6.5537	FALSE	7	FALSE
Kazakhstan_CaspianSteppe_Sarmatian.SG	Tyumen_HG+Hungary_EN_HG_Koros+China_AmurRiver_N+Mongolia_N_North+China_YR_MN+Yakutia_LNBA+Russia_Srubnaya	0.0391472	Tyumen_HG	-0.0681129	0.0526837	-1.29287	FALSE	7	FALSE
Kazakhstan_CaspianSteppe_Sarmatian.SG	Tyumen_HG+Hungary_EN_HG_Koros+China_AmurRiver_N+Mongolia_N_North+China_YR_MN+Yakutia_LNBA+Russia_Srubnaya	0.0391472	Hungary_EN_HG_Koros	-0.111759	0.132646	-0.842537	FALSE	7	FALSE
Kazakhstan_CaspianSteppe_Sarmatian.SG	Tyumen_HG+Hungary_EN_HG_Koros+China_AmurRiver_N+Mongolia_N_North+China_YR_MN+Yakutia_LNBA+Russia_Srubnaya	0.0391472	China_AmurRiver_N	0.0627025	0.15897	0.394431	FALSE	7	FALSE
Kazakhstan_CaspianSteppe_Sarmatian.SG	Tyumen_HG+Hungary_EN_HG_Koros+China_AmurRiver_N+Mongolia_N_North+China_YR_MN+Yakutia_LNBA+Russia_Srubnaya	0.0391472	Mongolia_N_North	-0.0528526	0.24489	-0.215822	FALSE	7	FALSE
Kazakhstan_CaspianSteppe_Sarmatian.SG	Tyumen_HG+Hungary_EN_HG_Koros+China_AmurRiver_N+Mongolia_N_North+China_YR_MN+Yakutia_LNBA+Russia_Srubnaya	0.0391472	China_YR_MN	-0.00439519	0.138873	-0.0316489	FALSE	7	FALSE
Kazakhstan_CaspianSteppe_Sarmatian.SG	Tyumen_HG+Hungary_EN_HG_Koros+China_AmurRiver_N+Mongolia_N_North+China_YR_MN+Yakutia_LNBA+Russia_Srubnaya	0.0391472	Yakutia_LNBA	0.142592	0.158574	0.899212	FALSE	7	FALSE
Kazakhstan_CaspianSteppe_Sarmatian.SG	Tyumen_HG+Hungary_EN_HG_Koros+China_AmurRiver_N+Mongolia_N_North+China_YR_MN+Yakutia_LNBA+Russia_Srubnaya	0.0391472	Russia_Srubnaya	1.03183	0.149094	6.92066	FALSE	7	FALSE
Kazakhstan_CaspianSteppe_Sarmatian.SG	Altai_N+Tyumen_HG+EHG+Mongolia_N_North+China_YR_MN+Yakutia_LNBA+Russia_Srubnaya	0.0388772	Altai_N	0.0718022	0.809825	0.0886639	FALSE	7	FALSE
Kazakhstan_CaspianSteppe_Sarmatian.SG	Altai_N+Tyumen_HG+EHG+Mongolia_N_North+China_YR_MN+Yakutia_LNBA+Russia_Srubnaya	0.0388772	Tyumen_HG	-0.316877	2.08355	-0.152085	FALSE	7	FALSE
Kazakhstan_CaspianSteppe_Sarmatian.SG	Altai_N+Tyumen_HG+EHG+Mongolia_N_North+China_YR_MN+Yakutia_LNBA+Russia_Srubnaya	0.0388772	EHG	0.334674	2.01178	0.166357	FALSE	7	FALSE
Kazakhstan_CaspianSteppe_Sarmatian.SG	Altai_N+Tyumen_HG+EHG+Mongolia_N_North+China_YR_MN+Yakutia_LNBA+Russia_Srubnaya	0.0388772	Mongolia_N_North	-0.1151	0.642857	-0.179044	FALSE	7	FALSE
Kazakhstan_CaspianSteppe_Sarmatian.SG	Altai_N+Tyumen_HG+EHG+Mongolia_N_North+China_YR_MN+Yakutia_LNBA+Russia_Srubnaya	0.0388772	China_YR_MN	0.0499719	0.158996	0.314296	FALSE	7	FALSE
Kazakhstan_CaspianSteppe_Sarmatian.SG	Altai_N+Tyumen_HG+EHG+Mongolia_N_North+China_YR_MN+Yakutia_LNBA+Russia_Srubnaya	0.0388772	Yakutia_LNBA	0.186617	0.356322	0.523731	FALSE	7	FALSE
Kazakhstan_CaspianSteppe_Sarmatian.SG	Altai_N+Tyumen_HG+EHG+Mongolia_N_North+China_YR_MN+Yakutia_LNBA+Russia_Srubnaya	0.0388772	Russia_Srubnaya	0.788911	0.529946	1.48866	FALSE	7	FALSE
Kazakhstan_CaspianSteppe_Sarmatian.SG	Altai_N+Tyumen_HG+Hungary_EN_HG_Koros+China_AmurRiver_N+Mongolia_N_North+China_YR_MN+Russia_Srubnaya	0.0360438	Altai_N	0.0705107	0.183472	0.384314	FALSE	7	FALSE
Kazakhstan_CaspianSteppe_Sarmatian.SG	Altai_N+Tyumen_HG+Hungary_EN_HG_Koros+China_AmurRiver_N+Mongolia_N_North+China_YR_MN+Russia_Srubnaya	0.0360438	Tyumen_HG	-0.108289	0.178223	-0.607607	FALSE	7	FALSE
Kazakhstan_CaspianSteppe_Sarmatian.SG	Altai_N+Tyumen_HG+Hungary_EN_HG_Koros+China_AmurRiver_N+Mongolia_N_North+China_YR_MN+Russia_Srubnaya	0.0360438	Hungary_EN_HG_Koros	-0.109943	0.131885	-0.833634	FALSE	7	FALSE
Kazakhstan_CaspianSteppe_Sarmatian.SG	Altai_N+Tyumen_HG+Hungary_EN_HG_Koros+China_AmurRiver_N+Mongolia_N_North+China_YR_MN+Russia_Srubnaya	0.0360438	China_AmurRiver_N	0.0650428	0.157538	0.412869	FALSE	7	FALSE
Kazakhstan_CaspianSteppe_Sarmatian.SG	Altai_N+Tyumen_HG+Hungary_EN_HG_Koros+China_AmurRiver_N+Mongolia_N_North+China_YR_MN+Russia_Srubnaya	0.0360438	Mongolia_N_North	0.0760765	0.16796	0.452945	FALSE	7	FALSE
Kazakhstan_CaspianSteppe_Sarmatian.SG	Altai_N+Tyumen_HG+Hungary_EN_HG_Koros+China_AmurRiver_N+Mongolia_N_North+China_YR_MN+Russia_Srubnaya	0.0360438	China_YR_MN	-0.0366506	0.135749	-0.269989	FALSE	7	FALSE
Kazakhstan_CaspianSteppe_Sarmatian.SG	Altai_N+Tyumen_HG+Hungary_EN_HG_Koros+China_AmurRiver_N+Mongolia_N_North+China_YR_MN+Russia_Srubnaya	0.0360438	Russia_Srubnaya	1.04325	0.158662	6.5753	FALSE	7	FALSE
Kazakhstan_CaspianSteppe_Sarmatian.SG	Tyumen_HG+EHG+China_AmurRiver_N+Mongolia_N_North+China_YR_MN+Yakutia_LNBA+Russia_Srubnaya	0.0325793	Tyumen_HG	-0.122509	0.591682	-0.207052	FALSE	7	FALSE
Kazakhstan_CaspianSteppe_Sarmatian.SG	Tyumen_HG+EHG+China_AmurRiver_N+Mongolia_N_North+China_YR_MN+Yakutia_LNBA+Russia_Srubnaya	0.0325793	EHG	0.121404	0.924795	0.131277	FALSE	7	FALSE
Kazakhstan_CaspianSteppe_Sarmatian.SG	Tyumen_HG+EHG+China_AmurRiver_N+Mongolia_N_North+China_YR_MN+Yakutia_LNBA+Russia_Srubnaya	0.0325793	China_AmurRiver_N	0.0219384	0.157121	0.139627	FALSE	7	FALSE
Kazakhstan_CaspianSteppe_Sarmatian.SG	Tyumen_HG+EHG+China_AmurRiver_N+Mongolia_N_North+China_YR_MN+Yakutia_LNBA+Russia_Srubnaya	0.0325793	Mongolia_N_North	-0.0668027	0.308148	-0.216788	FALSE	7	FALSE
Kazakhstan_CaspianSteppe_Sarmatian.SG	Tyumen_HG+EHG+China_AmurRiver_N+Mongolia_N_North+China_YR_MN+Yakutia_LNBA+Russia_Srubnaya	0.0325793	China_YR_MN	0.0272666	0.160552	0.16983	FALSE	7	FALSE
Kazakhstan_CaspianSteppe_Sarmatian.SG	Tyumen_HG+EHG+China_AmurRiver_N+Mongolia_N_North+China_YR_MN+Yakutia_LNBA+Russia_Srubnaya	0.0325793	Yakutia_LNBA	0.163783	0.18027	0.908542	FALSE	7	FALSE
Kazakhstan_CaspianSteppe_Sarmatian.SG	Tyumen_HG+EHG+China_AmurRiver_N+Mongolia_N_North+China_YR_MN+Yakutia_LNBA+Russia_Srubnaya	0.0325793	Russia_Srubnaya	0.854919	0.359449	2.37842	FALSE	7	FALSE
Kazakhstan_CaspianSteppe_Sarmatian.SG	Altai_N+Tyumen_HG+EHG+China_AmurRiver_N+China_YR_MN+Yakutia_LNBA+Russia_Srubnaya	0.0310538	Altai_N	-0.0177429	0.178413	-0.0994487	FALSE	7	FALSE
Kazakhstan_CaspianSteppe_Sarmatian.SG	Altai_N+Tyumen_HG+EHG+China_AmurRiver_N+China_YR_MN+Yakutia_LNBA+Russia_Srubnaya	0.0310538	Tyumen_HG	-0.0794995	0.178848	-0.444508	FALSE	7	FALSE
Kazakhstan_CaspianSteppe_Sarmatian.SG	Altai_N+Tyumen_HG+EHG+China_AmurRiver_N+China_YR_MN+Yakutia_LNBA+Russia_Srubnaya	0.0310538	EHG	0.0998776	0.19873	0.50258	FALSE	7	FALSE
Kazakhstan_CaspianSteppe_Sarmatian.SG	Altai_N+Tyumen_HG+EHG+China_AmurRiver_N+China_YR_MN+Yakutia_LNBA+Russia_Srubnaya	0.0310538	China_AmurRiver_N	0.00843593	0.134104	0.0629057	FALSE	7	FALSE
Kazakhstan_CaspianSteppe_Sarmatian.SG	Altai_N+Tyumen_HG+EHG+China_AmurRiver_N+China_YR_MN+Yakutia_LNBA+Russia_Srubnaya	0.0310538	China_YR_MN	0.00698793	0.121345	0.0575874	FALSE	7	FALSE
Kazakhstan_CaspianSteppe_Sarmatian.SG	Altai_N+Tyumen_HG+EHG+China_AmurRiver_N+China_YR_MN+Yakutia_LNBA+Russia_Srubnaya	0.0310538	Yakutia_LNBA	0.127362	0.107131	1.18885	FALSE	7	FALSE
Kazakhstan_CaspianSteppe_Sarmatian.SG	Altai_N+Tyumen_HG+EHG+China_AmurRiver_N+China_YR_MN+Yakutia_LNBA+Russia_Srubnaya	0.0310538	Russia_Srubnaya	0.854579	0.113407	7.53553	FALSE	7	FALSE
Kazakhstan_CaspianSteppe_Sarmatian.SG	Altai_N+Hungary_EN_HG_Koros+China_AmurRiver_N+Mongolia_N_North+China_YR_MN+Yakutia_LNBA+Russia_Srubnaya	0.0301143	Altai_N	-0.0646686	0.0543529	-1.18979	FALSE	7	FALSE
Kazakhstan_CaspianSteppe_Sarmatian.SG	Altai_N+Hungary_EN_HG_Koros+China_AmurRiver_N+Mongolia_N_North+China_YR_MN+Yakutia_LNBA+Russia_Srubnaya	0.0301143	Hungary_EN_HG_Koros	-0.120159	0.135179	-0.888888	FALSE	7	FALSE
Kazakhstan_CaspianSteppe_Sarmatian.SG	Altai_N+Hungary_EN_HG_Koros+China_AmurRiver_N+Mongolia_N_North+China_YR_MN+Yakutia_LNBA+Russia_Srubnaya	0.0301143	China_AmurRiver_N	0.0686354	0.164137	0.418158	FALSE	7	FALSE
Kazakhstan_CaspianSteppe_Sarmatian.SG	Altai_N+Hungary_EN_HG_Koros+China_AmurRiver_N+Mongolia_N_North+China_YR_MN+Yakutia_LNBA+Russia_Srubnaya	0.0301143	Mongolia_N_North	-0.0303332	0.262675	-0.115478	FALSE	7	FALSE
Kazakhstan_CaspianSteppe_Sarmatian.SG	Altai_N+Hungary_EN_HG_Koros+China_AmurRiver_N+Mongolia_N_North+China_YR_MN+Yakutia_LNBA+Russia_Srubnaya	0.0301143	China_YR_MN	0.0147934	0.142023	0.104162	FALSE	7	FALSE
Kazakhstan_CaspianSteppe_Sarmatian.SG	Altai_N+Hungary_EN_HG_Koros+China_AmurRiver_N+Mongolia_N_North+China_YR_MN+Yakutia_LNBA+Russia_Srubnaya	0.0301143	Yakutia_LNBA	0.118862	0.164841	0.721071	FALSE	7	FALSE
Kazakhstan_CaspianSteppe_Sarmatian.SG	Altai_N+Hungary_EN_HG_Koros+China_AmurRiver_N+Mongolia_N_North+China_YR_MN+Yakutia_LNBA+Russia_Srubnaya	0.0301143	Russia_Srubnaya	1.01287	0.144922	6.98909	FALSE	7	FALSE
Kazakhstan_CaspianSteppe_Sarmatian.SG	Altai_N+Tyumen_HG+EHG+China_AmurRiver_N+Mongolia_N_North+China_YR_MN+Russia_Srubnaya	0.0247876	Altai_N	0.00200477	0.187326	0.0107021	FALSE	7	FALSE
Kazakhstan_CaspianSteppe_Sarmatian.SG	Altai_N+Tyumen_HG+EHG+China_AmurRiver_N+Mongolia_N_North+China_YR_MN+Russia_Srubnaya	0.0247876	Tyumen_HG	-0.084141	0.228699	-0.367911	FALSE	7	FALSE
Kazakhstan_CaspianSteppe_Sarmatian.SG	Altai_N+Tyumen_HG+EHG+China_AmurRiver_N+Mongolia_N_North+China_YR_MN+Russia_Srubnaya	0.0247876	EHG	0.0979102	0.254022	0.38544	FALSE	7	FALSE
Kazakhstan_CaspianSteppe_Sarmatian.SG	Altai_N+Tyumen_HG+EHG+China_AmurRiver_N+Mongolia_N_North+China_YR_MN+Russia_Srubnaya	0.0247876	China_AmurRiver_N	0.0308823	0.153539	0.201137	FALSE	7	FALSE
Kazakhstan_CaspianSteppe_Sarmatian.SG	Altai_N+Tyumen_HG+EHG+China_AmurRiver_N+Mongolia_N_North+China_YR_MN+Russia_Srubnaya	0.0247876	Mongolia_N_North	0.104644	0.168246	0.62197	FALSE	7	FALSE
Kazakhstan_CaspianSteppe_Sarmatian.SG	Altai_N+Tyumen_HG+EHG+China_AmurRiver_N+Mongolia_N_North+China_YR_MN+Russia_Srubnaya	0.0247876	China_YR_MN	-0.0105331	0.131126	-0.0803281	FALSE	7	FALSE
Kazakhstan_CaspianSteppe_Sarmatian.SG	Altai_N+Tyumen_HG+EHG+China_AmurRiver_N+Mongolia_N_North+China_YR_MN+Russia_Srubnaya	0.0247876	Russia_Srubnaya	0.859233	0.123782	6.94147	FALSE	7	FALSE
Kazakhstan_CaspianSteppe_Sarmatian.SG	Altai_N+Tyumen_HG+BMAC+EHG+China_AmurRiver_N+Mongolia_N_North+Russia_Srubnaya	0.0218161	Altai_N	-0.256747	1.44146	-0.178116	FALSE	7	FALSE
Kazakhstan_CaspianSteppe_Sarmatian.SG	Altai_N+Tyumen_HG+BMAC+EHG+China_AmurRiver_N+Mongolia_N_North+Russia_Srubnaya	0.0218161	Tyumen_HG	0.795226	5.20464	0.152792	FALSE	7	FALSE
Kazakhstan_CaspianSteppe_Sarmatian.SG	Altai_N+Tyumen_HG+BMAC+EHG+China_AmurRiver_N+Mongolia_N_North+Russia_Srubnaya	0.0218161	BMAC	-0.221953	1.29564	-0.171308	FALSE	7	FALSE
Kazakhstan_CaspianSteppe_Sarmatian.SG	Altai_N+Tyumen_HG+BMAC+EHG+China_AmurRiver_N+Mongolia_N_North+Russia_Srubnaya	0.0218161	EHG	-0.910026	6.31425	-0.144123	FALSE	7	FALSE
Kazakhstan_CaspianSteppe_Sarmatian.SG	Altai_N+Tyumen_HG+BMAC+EHG+China_AmurRiver_N+Mongolia_N_North+Russia_Srubnaya	0.0218161	China_AmurRiver_N	0.0185272	0.184726	0.100296	FALSE	7	FALSE
Kazakhstan_CaspianSteppe_Sarmatian.SG	Altai_N+Tyumen_HG+BMAC+EHG+China_AmurRiver_N+Mongolia_N_North+Russia_Srubnaya	0.0218161	Mongolia_N_North	0.174261	0.320794	0.543217	FALSE	7	FALSE
Kazakhstan_CaspianSteppe_Sarmatian.SG	Altai_N+Tyumen_HG+BMAC+EHG+China_AmurRiver_N+Mongolia_N_North+Russia_Srubnaya	0.0218161	Russia_Srubnaya	1.40071	3.46293	0.404488	FALSE	7	FALSE
Kazakhstan_CaspianSteppe_Sarmatian.SG	Altai_N+Tyumen_HG+BMAC+EHG+Mongolia_N_North+China_YR_MN+Russia_Srubnaya	0.0211048	Altai_N	-0.336452	2.01019	-0.167373	FALSE	7	FALSE
Kazakhstan_CaspianSteppe_Sarmatian.SG	Altai_N+Tyumen_HG+BMAC+EHG+Mongolia_N_North+China_YR_MN+Russia_Srubnaya	0.0211048	Tyumen_HG	1.11378	7.38147	0.150889	FALSE	7	FALSE
Kazakhstan_CaspianSteppe_Sarmatian.SG	Altai_N+Tyumen_HG+BMAC+EHG+Mongolia_N_North+China_YR_MN+Russia_Srubnaya	0.0211048	BMAC	-0.304148	1.88976	-0.160945	FALSE	7	FALSE
Kazakhstan_CaspianSteppe_Sarmatian.SG	Altai_N+Tyumen_HG+BMAC+EHG+Mongolia_N_North+China_YR_MN+Russia_Srubnaya	0.0211048	EHG	-1.31942	9.11828	-0.144701	FALSE	7	FALSE
Kazakhstan_CaspianSteppe_Sarmatian.SG	Altai_N+Tyumen_HG+BMAC+EHG+Mongolia_N_North+China_YR_MN+Russia_Srubnaya	0.0211048	Mongolia_N_North	0.228363	0.912243	0.250331	FALSE	7	FALSE
Kazakhstan_CaspianSteppe_Sarmatian.SG	Altai_N+Tyumen_HG+BMAC+EHG+Mongolia_N_North+China_YR_MN+Russia_Srubnaya	0.0211048	China_YR_MN	-0.0163394	0.426276	-0.0383306	FALSE	7	FALSE
Kazakhstan_CaspianSteppe_Sarmatian.SG	Altai_N+Tyumen_HG+BMAC+EHG+Mongolia_N_North+China_YR_MN+Russia_Srubnaya	0.0211048	Russia_Srubnaya	1.63422	5.11949	0.319215	FALSE	7	FALSE
Kazakhstan_CaspianSteppe_Sarmatian.SG	Tyumen_HG+BMAC+EHG+Mongolia_N_North+China_YR_MN+Yakutia_LNBA+Russia_Srubnaya	0.0207328	Tyumen_HG	2.90759	56.6818	0.0512967	FALSE	7	FALSE
Kazakhstan_CaspianSteppe_Sarmatian.SG	Tyumen_HG+BMAC+EHG+Mongolia_N_North+China_YR_MN+Yakutia_LNBA+Russia_Srubnaya	0.0207328	BMAC	-1.00875	19.2345	-0.052445	FALSE	7	FALSE
Kazakhstan_CaspianSteppe_Sarmatian.SG	Tyumen_HG+BMAC+EHG+Mongolia_N_North+China_YR_MN+Yakutia_LNBA+Russia_Srubnaya	0.0207328	EHG	-4.61122	88.6717	-0.0520033	FALSE	7	FALSE
Kazakhstan_CaspianSteppe_Sarmatian.SG	Tyumen_HG+BMAC+EHG+Mongolia_N_North+China_YR_MN+Yakutia_LNBA+Russia_Srubnaya	0.0207328	Mongolia_N_North	1.2935	25.274	0.0511789	FALSE	7	FALSE
Kazakhstan_CaspianSteppe_Sarmatian.SG	Tyumen_HG+BMAC+EHG+Mongolia_N_North+China_YR_MN+Yakutia_LNBA+Russia_Srubnaya	0.0207328	China_YR_MN	-0.505168	10.9714	-0.046044	FALSE	7	FALSE
Kazakhstan_CaspianSteppe_Sarmatian.SG	Tyumen_HG+BMAC+EHG+Mongolia_N_North+China_YR_MN+Yakutia_LNBA+Russia_Srubnaya	0.0207328	Yakutia_LNBA	-0.827892	17.8686	-0.0463322	FALSE	7	FALSE
Kazakhstan_CaspianSteppe_Sarmatian.SG	Tyumen_HG+BMAC+EHG+Mongolia_N_North+China_YR_MN+Yakutia_LNBA+Russia_Srubnaya	0.0207328	Russia_Srubnaya	3.75195	54.7764	0.0684958	FALSE	7	FALSE
Kazakhstan_CaspianSteppe_Sarmatian.SG	Altai_N+Tyumen_HG+BMAC+EHG+China_AmurRiver_N+China_YR_MN+Russia_Srubnaya	0.0201042	Altai_N	-0.310256	2.01252	-0.154163	FALSE	7	FALSE
Kazakhstan_CaspianSteppe_Sarmatian.SG	Altai_N+Tyumen_HG+BMAC+EHG+China_AmurRiver_N+China_YR_MN+Russia_Srubnaya	0.0201042	Tyumen_HG	1.20202	7.96976	0.150822	FALSE	7	FALSE
Kazakhstan_CaspianSteppe_Sarmatian.SG	Altai_N+Tyumen_HG+BMAC+EHG+China_AmurRiver_N+China_YR_MN+Russia_Srubnaya	0.0201042	BMAC	-0.337438	2.08705	-0.161682	FALSE	7	FALSE
Kazakhstan_CaspianSteppe_Sarmatian.SG	Altai_N+Tyumen_HG+BMAC+EHG+China_AmurRiver_N+China_YR_MN+Russia_Srubnaya	0.0201042	EHG	-1.46644	9.92159	-0.147803	FALSE	7	FALSE
Kazakhstan_CaspianSteppe_Sarmatian.SG	Altai_N+Tyumen_HG+BMAC+EHG+China_AmurRiver_N+China_YR_MN+Russia_Srubnaya	0.0201042	China_AmurRiver_N	0.15296	0.712385	0.214715	FALSE	7	FALSE
Kazakhstan_CaspianSteppe_Sarmatian.SG	Altai_N+Tyumen_HG+BMAC+EHG+China_AmurRiver_N+China_YR_MN+Russia_Srubnaya	0.0201042	China_YR_MN	0.0382175	0.304426	0.12554	FALSE	7	FALSE
Kazakhstan_CaspianSteppe_Sarmatian.SG	Altai_N+Tyumen_HG+BMAC+EHG+China_AmurRiver_N+China_YR_MN+Russia_Srubnaya	0.0201042	Russia_Srubnaya	1.72094	5.5902	0.30785	FALSE	7	FALSE
Kazakhstan_CaspianSteppe_Sarmatian.SG	Altai_N+EHG+China_AmurRiver_N+Mongolia_N_North+China_YR_MN+Yakutia_LNBA+Russia_Srubnaya	0.0197389	Altai_N	-0.0736116	0.165368	-0.445139	FALSE	7	FALSE
Kazakhstan_CaspianSteppe_Sarmatian.SG	Altai_N+EHG+China_AmurRiver_N+Mongolia_N_North+China_YR_MN+Yakutia_LNBA+Russia_Srubnaya	0.0197389	EHG	0.0487901	0.245237	0.198951	FALSE	7	FALSE
Kazakhstan_CaspianSteppe_Sarmatian.SG	Altai_N+EHG+China_AmurRiver_N+Mongolia_N_North+China_YR_MN+Yakutia_LNBA+Russia_Srubnaya	0.0197389	China_AmurRiver_N	0.0528066	0.155039	0.340603	FALSE	7	FALSE
Kazakhstan_CaspianSteppe_Sarmatian.SG	Altai_N+EHG+China_AmurRiver_N+Mongolia_N_North+China_YR_MN+Yakutia_LNBA+Russia_Srubnaya	0.0197389	Mongolia_N_North	-0.137772	0.207876	-0.662759	FALSE	7	FALSE
Kazakhstan_CaspianSteppe_Sarmatian.SG	Altai_N+EHG+China_AmurRiver_N+Mongolia_N_North+China_YR_MN+Yakutia_LNBA+Russia_Srubnaya	0.0197389	China_YR_MN	0.0690782	0.134016	0.515447	FALSE	7	FALSE
Kazakhstan_CaspianSteppe_Sarmatian.SG	Altai_N+EHG+China_AmurRiver_N+Mongolia_N_North+China_YR_MN+Yakutia_LNBA+Russia_Srubnaya	0.0197389	Yakutia_LNBA	0.190437	0.146969	1.29577	FALSE	7	FALSE
Kazakhstan_CaspianSteppe_Sarmatian.SG	Altai_N+EHG+China_AmurRiver_N+Mongolia_N_North+China_YR_MN+Yakutia_LNBA+Russia_Srubnaya	0.0197389	Russia_Srubnaya	0.850271	0.147439	5.76694	FALSE	7	FALSE
Kazakhstan_CaspianSteppe_Sarmatian.SG	Altai_N+Tyumen_HG+BMAC+EHG+China_AmurRiver_N+Yakutia_LNBA+Russia_Srubnaya	0.0195805	Altai_N	-0.280314	1.94256	-0.144301	FALSE	7	FALSE
Kazakhstan_CaspianSteppe_Sarmatian.SG	Altai_N+Tyumen_HG+BMAC+EHG+China_AmurRiver_N+Yakutia_LNBA+Russia_Srubnaya	0.0195805	Tyumen_HG	0.991506	8.03055	0.123467	FALSE	7	FALSE
Kazakhstan_CaspianSteppe_Sarmatian.SG	Altai_N+Tyumen_HG+BMAC+EHG+China_AmurRiver_N+Yakutia_LNBA+Russia_Srubnaya	0.0195805	BMAC	-0.274396	2.10506	-0.13035	FALSE	7	FALSE
Kazakhstan_CaspianSteppe_Sarmatian.SG	Altai_N+Tyumen_HG+BMAC+EHG+China_AmurRiver_N+Yakutia_LNBA+Russia_Srubnaya	0.0195805	EHG	-1.1843	9.95048	-0.119019	FALSE	7	FALSE
Kazakhstan_CaspianSteppe_Sarmatian.SG	Altai_N+Tyumen_HG+BMAC+EHG+China_AmurRiver_N+Yakutia_LNBA+Russia_Srubnaya	0.0195805	China_AmurRiver_N	0.127021	0.804099	0.157966	FALSE	7	FALSE
Kazakhstan_CaspianSteppe_Sarmatian.SG	Altai_N+Tyumen_HG+BMAC+EHG+China_AmurRiver_N+Yakutia_LNBA+Russia_Srubnaya	0.0195805	Yakutia_LNBA	0.0650772	0.417109	0.15602	FALSE	7	FALSE
Kazakhstan_CaspianSteppe_Sarmatian.SG	Altai_N+Tyumen_HG+BMAC+EHG+China_AmurRiver_N+Yakutia_LNBA+Russia_Srubnaya	0.0195805	Russia_Srubnaya	1.5554	5.55624	0.279938	FALSE	7	FALSE
Kazakhstan_CaspianSteppe_Sarmatian.SG	Altai_N+Tyumen_HG+China_AmurRiver_N+Mongolia_N_North+China_YR_MN+Yakutia_LNBA+Russia_Srubnaya	0.0194993	Altai_N	0.11356	0.20306	0.559244	FALSE	7	FALSE
Kazakhstan_CaspianSteppe_Sarmatian.SG	Altai_N+Tyumen_HG+China_AmurRiver_N+Mongolia_N_North+China_YR_MN+Yakutia_LNBA+Russia_Srubnaya	0.0194993	Tyumen_HG	-0.158098	0.197676	-0.799784	FALSE	7	FALSE
Kazakhstan_CaspianSteppe_Sarmatian.SG	Altai_N+Tyumen_HG+China_AmurRiver_N+Mongolia_N_North+China_YR_MN+Yakutia_LNBA+Russia_Srubnaya	0.0194993	China_AmurRiver_N	0.0410765	0.15501	0.264993	FALSE	7	FALSE
Kazakhstan_CaspianSteppe_Sarmatian.SG	Altai_N+Tyumen_HG+China_AmurRiver_N+Mongolia_N_North+China_YR_MN+Yakutia_LNBA+Russia_Srubnaya	0.0194993	Mongolia_N_North	-0.149481	0.218938	-0.682753	FALSE	7	FALSE
Kazakhstan_CaspianSteppe_Sarmatian.SG	Altai_N+Tyumen_HG+China_AmurRiver_N+Mongolia_N_North+China_YR_MN+Yakutia_LNBA+Russia_Srubnaya	0.0194993	China_YR_MN	0.0203715	0.141303	0.144169	FALSE	7	FALSE
Kazakhstan_CaspianSteppe_Sarmatian.SG	Altai_N+Tyumen_HG+China_AmurRiver_N+Mongolia_N_North+China_YR_MN+Yakutia_LNBA+Russia_Srubnaya	0.0194993	Yakutia_LNBA	0.201971	0.150002	1.34645	FALSE	7	FALSE
Kazakhstan_CaspianSteppe_Sarmatian.SG	Altai_N+Tyumen_HG+China_AmurRiver_N+Mongolia_N_North+China_YR_MN+Yakutia_LNBA+Russia_Srubnaya	0.0194993	Russia_Srubnaya	0.9306	0.0735761	12.6481	FALSE	7	FALSE
Kazakhstan_CaspianSteppe_Sarmatian.SG	Altai_N+Tyumen_HG+BMAC+EHG+China_YR_MN+Yakutia_LNBA+Russia_Srubnaya	0.0182398	Altai_N	-0.112115	0.64872	-0.172825	FALSE	7	FALSE
Kazakhstan_CaspianSteppe_Sarmatian.SG	Altai_N+Tyumen_HG+BMAC+EHG+China_YR_MN+Yakutia_LNBA+Russia_Srubnaya	0.0182398	Tyumen_HG	0.228056	3.06318	0.0744506	FALSE	7	FALSE
Kazakhstan_CaspianSteppe_Sarmatian.SG	Altai_N+Tyumen_HG+BMAC+EHG+China_YR_MN+Yakutia_LNBA+Russia_Srubnaya	0.0182398	BMAC	-0.0730051	0.782703	-0.0932731	FALSE	7	FALSE
Kazakhstan_CaspianSteppe_Sarmatian.SG	Altai_N+Tyumen_HG+BMAC+EHG+China_YR_MN+Yakutia_LNBA+Russia_Srubnaya	0.0182398	EHG	-0.21347	3.92992	-0.0543192	FALSE	7	FALSE
Kazakhstan_CaspianSteppe_Sarmatian.SG	Altai_N+Tyumen_HG+BMAC+EHG+China_YR_MN+Yakutia_LNBA+Russia_Srubnaya	0.0182398	China_YR_MN	0.0599031	0.212956	0.281293	FALSE	7	FALSE
Kazakhstan_CaspianSteppe_Sarmatian.SG	Altai_N+Tyumen_HG+BMAC+EHG+China_YR_MN+Yakutia_LNBA+Russia_Srubnaya	0.0182398	Yakutia_LNBA	0.104348	0.114791	0.909022	FALSE	7	FALSE
Kazakhstan_CaspianSteppe_Sarmatian.SG	Altai_N+Tyumen_HG+BMAC+EHG+China_YR_MN+Yakutia_LNBA+Russia_Srubnaya	0.0182398	Russia_Srubnaya	1.00628	2.15263	0.467468	FALSE	7	FALSE
Kazakhstan_CaspianSteppe_Sarmatian.SG	Tyumen_HG+BMAC+EHG+China_AmurRiver_N+China_YR_MN+Yakutia_LNBA+Russia_Srubnaya	0.0181415	Tyumen_HG	-0.0354605	0.676473	-0.0524197	FALSE	7	FALSE
Kazakhstan_CaspianSteppe_Sarmatian.SG	Tyumen_HG+BMAC+EHG+China_AmurRiver_N+China_YR_MN+Yakutia_LNBA+Russia_Srubnaya	0.0181415	BMAC	-0.0195606	0.214675	-0.0911173	FALSE	7	FALSE
Kazakhstan_CaspianSteppe_Sarmatian.SG	Tyumen_HG+BMAC+EHG+China_AmurRiver_N+China_YR_MN+Yakutia_LNBA+Russia_Srubnaya	0.0181415	EHG	0.00795936	1.05046	0.00757702	FALSE	7	FALSE
Kazakhstan_CaspianSteppe_Sarmatian.SG	Tyumen_HG+BMAC+EHG+China_AmurRiver_N+China_YR_MN+Yakutia_LNBA+Russia_Srubnaya	0.0181415	China_AmurRiver_N	-0.0120974	0.135049	-0.0895781	FALSE	7	FALSE
Kazakhstan_CaspianSteppe_Sarmatian.SG	Tyumen_HG+BMAC+EHG+China_AmurRiver_N+China_YR_MN+Yakutia_LNBA+Russia_Srubnaya	0.0181415	China_YR_MN	0.0416159	0.110551	0.376441	FALSE	7	FALSE
Kazakhstan_CaspianSteppe_Sarmatian.SG	Tyumen_HG+BMAC+EHG+China_AmurRiver_N+China_YR_MN+Yakutia_LNBA+Russia_Srubnaya	0.0181415	Yakutia_LNBA	0.112034	0.123153	0.909711	FALSE	7	FALSE
Kazakhstan_CaspianSteppe_Sarmatian.SG	Tyumen_HG+BMAC+EHG+China_AmurRiver_N+China_YR_MN+Yakutia_LNBA+Russia_Srubnaya	0.0181415	Russia_Srubnaya	0.905509	0.617673	1.466	FALSE	7	FALSE
Kazakhstan_CaspianSteppe_Sarmatian.SG	Tyumen_HG+BMAC+EHG+China_AmurRiver_N+Mongolia_N_North+China_YR_MN+Russia_Srubnaya	0.0169959	Tyumen_HG	0.0236747	0.637264	0.0371506	FALSE	7	FALSE
Kazakhstan_CaspianSteppe_Sarmatian.SG	Tyumen_HG+BMAC+EHG+China_AmurRiver_N+Mongolia_N_North+China_YR_MN+Russia_Srubnaya	0.0169959	BMAC	-0.0466899	0.202868	-0.230149	FALSE	7	FALSE
Kazakhstan_CaspianSteppe_Sarmatian.SG	Tyumen_HG+BMAC+EHG+China_AmurRiver_N+Mongolia_N_North+China_YR_MN+Russia_Srubnaya	0.0169959	EHG	-0.0709888	1.02476	-0.0692739	FALSE	7	FALSE
Kazakhstan_CaspianSteppe_Sarmatian.SG	Tyumen_HG+BMAC+EHG+China_AmurRiver_N+Mongolia_N_North+China_YR_MN+Russia_Srubnaya	0.0169959	China_AmurRiver_N	-0.00196083	0.141255	-0.0138815	FALSE	7	FALSE
Kazakhstan_CaspianSteppe_Sarmatian.SG	Tyumen_HG+BMAC+EHG+China_AmurRiver_N+Mongolia_N_North+China_YR_MN+Russia_Srubnaya	0.0169959	Mongolia_N_North	0.106585	0.15569	0.684597	FALSE	7	FALSE
Kazakhstan_CaspianSteppe_Sarmatian.SG	Tyumen_HG+BMAC+EHG+China_AmurRiver_N+Mongolia_N_North+China_YR_MN+Russia_Srubnaya	0.0169959	China_YR_MN	0.0262017	0.129109	0.202942	FALSE	7	FALSE
Kazakhstan_CaspianSteppe_Sarmatian.SG	Tyumen_HG+BMAC+EHG+China_AmurRiver_N+Mongolia_N_North+China_YR_MN+Russia_Srubnaya	0.0169959	Russia_Srubnaya	0.963178	0.607809	1.58467	FALSE	7	FALSE
Kazakhstan_CaspianSteppe_Sarmatian.SG	Tyumen_HG+BMAC+EHG+China_AmurRiver_N+Mongolia_N_North+Yakutia_LNBA+Russia_Srubnaya	0.0150007	Tyumen_HG	0.477118	7.71581	0.0618364	FALSE	7	FALSE
Kazakhstan_CaspianSteppe_Sarmatian.SG	Tyumen_HG+BMAC+EHG+China_AmurRiver_N+Mongolia_N_North+Yakutia_LNBA+Russia_Srubnaya	0.0150007	BMAC	-0.182494	2.52205	-0.0723593	FALSE	7	FALSE
Kazakhstan_CaspianSteppe_Sarmatian.SG	Tyumen_HG+BMAC+EHG+China_AmurRiver_N+Mongolia_N_North+Yakutia_LNBA+Russia_Srubnaya	0.0150007	EHG	-0.78395	11.9404	-0.0656553	FALSE	7	FALSE
Kazakhstan_CaspianSteppe_Sarmatian.SG	Tyumen_HG+BMAC+EHG+China_AmurRiver_N+Mongolia_N_North+Yakutia_LNBA+Russia_Srubnaya	0.0150007	China_AmurRiver_N	-0.041202	0.648855	-0.0634995	FALSE	7	FALSE
Kazakhstan_CaspianSteppe_Sarmatian.SG	Tyumen_HG+BMAC+EHG+China_AmurRiver_N+Mongolia_N_North+Yakutia_LNBA+Russia_Srubnaya	0.0150007	Mongolia_N_North	0.192763	2.5531	0.0755013	FALSE	7	FALSE
Kazakhstan_CaspianSteppe_Sarmatian.SG	Tyumen_HG+BMAC+EHG+China_AmurRiver_N+Mongolia_N_North+Yakutia_LNBA+Russia_Srubnaya	0.0150007	Yakutia_LNBA	-0.037654	2.27884	-0.0165233	FALSE	7	FALSE
Kazakhstan_CaspianSteppe_Sarmatian.SG	Tyumen_HG+BMAC+EHG+China_AmurRiver_N+Mongolia_N_North+Yakutia_LNBA+Russia_Srubnaya	0.0150007	Russia_Srubnaya	1.37542	7.10584	0.193562	FALSE	7	FALSE
Kazakhstan_CaspianSteppe_Sarmatian.SG	Altai_N+BMAC+EHG+China_AmurRiver_N+Mongolia_N_North+Yakutia_LNBA+Russia_Srubnaya	0.0138016	Altai_N	-0.0279655	0.137975	-0.202686	FALSE	7	FALSE
Kazakhstan_CaspianSteppe_Sarmatian.SG	Altai_N+BMAC+EHG+China_AmurRiver_N+Mongolia_N_North+Yakutia_LNBA+Russia_Srubnaya	0.0138016	BMAC	-0.0359237	0.0823772	-0.436088	FALSE	7	FALSE
Kazakhstan_CaspianSteppe_Sarmatian.SG	Altai_N+BMAC+EHG+China_AmurRiver_N+Mongolia_N_North+Yakutia_LNBA+Russia_Srubnaya	0.0138016	EHG	-0.0226222	0.200619	-0.112762	FALSE	7	FALSE
Kazakhstan_CaspianSteppe_Sarmatian.SG	Altai_N+BMAC+EHG+China_AmurRiver_N+Mongolia_N_North+Yakutia_LNBA+Russia_Srubnaya	0.0138016	China_AmurRiver_N	-0.000328321	0.131151	-0.00250339	FALSE	7	FALSE
Kazakhstan_CaspianSteppe_Sarmatian.SG	Altai_N+BMAC+EHG+China_AmurRiver_N+Mongolia_N_North+Yakutia_LNBA+Russia_Srubnaya	0.0138016	Mongolia_N_North	0.0539067	0.197832	0.272487	FALSE	7	FALSE
Kazakhstan_CaspianSteppe_Sarmatian.SG	Altai_N+BMAC+EHG+China_AmurRiver_N+Mongolia_N_North+Yakutia_LNBA+Russia_Srubnaya	0.0138016	Yakutia_LNBA	0.102411	0.141937	0.721525	FALSE	7	FALSE
Kazakhstan_CaspianSteppe_Sarmatian.SG	Altai_N+BMAC+EHG+China_AmurRiver_N+Mongolia_N_North+Yakutia_LNBA+Russia_Srubnaya	0.0138016	Russia_Srubnaya	0.930522	0.173466	5.36429	FALSE	7	FALSE
Kazakhstan_CaspianSteppe_Sarmatian.SG	Altai_N+Tyumen_HG+BMAC+China_AmurRiver_N+Mongolia_N_North+Yakutia_LNBA+Russia_Srubnaya	0.0131095	Altai_N	0.0457388	0.171997	0.265927	FALSE	7	FALSE
Kazakhstan_CaspianSteppe_Sarmatian.SG	Altai_N+Tyumen_HG+BMAC+China_AmurRiver_N+Mongolia_N_North+Yakutia_LNBA+Russia_Srubnaya	0.0131095	Tyumen_HG	-0.0834142	0.161777	-0.515612	FALSE	7	FALSE
Kazakhstan_CaspianSteppe_Sarmatian.SG	Altai_N+Tyumen_HG+BMAC+China_AmurRiver_N+Mongolia_N_North+Yakutia_LNBA+Russia_Srubnaya	0.0131095	BMAC	-0.0175069	0.074565	-0.234787	FALSE	7	FALSE
Kazakhstan_CaspianSteppe_Sarmatian.SG	Altai_N+Tyumen_HG+BMAC+China_AmurRiver_N+Mongolia_N_North+Yakutia_LNBA+Russia_Srubnaya	0.0131095	China_AmurRiver_N	0.0361771	0.121233	0.298411	FALSE	7	FALSE
Kazakhstan_CaspianSteppe_Sarmatian.SG	Altai_N+Tyumen_HG+BMAC+China_AmurRiver_N+Mongolia_N_North+Yakutia_LNBA+Russia_Srubnaya	0.0131095	Mongolia_N_North	-0.0622232	0.157561	-0.394915	FALSE	7	FALSE
Kazakhstan_CaspianSteppe_Sarmatian.SG	Altai_N+Tyumen_HG+BMAC+China_AmurRiver_N+Mongolia_N_North+Yakutia_LNBA+Russia_Srubnaya	0.0131095	Yakutia_LNBA	0.160789	0.128436	1.25189	FALSE	7	FALSE
Kazakhstan_CaspianSteppe_Sarmatian.SG	Altai_N+Tyumen_HG+BMAC+China_AmurRiver_N+Mongolia_N_North+Yakutia_LNBA+Russia_Srubnaya	0.0131095	Russia_Srubnaya	0.92044	0.0954211	9.64608	FALSE	7	FALSE
Kazakhstan_CaspianSteppe_Sarmatian.SG	BMAC+EHG+China_AmurRiver_N+Mongolia_N_North+China_YR_MN+Yakutia_LNBA+Russia_Srubnaya	0.0123856	BMAC	-0.0354254	0.0791882	-0.447357	FALSE	7	FALSE
Kazakhstan_CaspianSteppe_Sarmatian.SG	BMAC+EHG+China_AmurRiver_N+Mongolia_N_North+China_YR_MN+Yakutia_LNBA+Russia_Srubnaya	0.0123856	EHG	-0.0611685	0.0811817	-0.753476	FALSE	7	FALSE
Kazakhstan_CaspianSteppe_Sarmatian.SG	BMAC+EHG+China_AmurRiver_N+Mongolia_N_North+China_YR_MN+Yakutia_LNBA+Russia_Srubnaya	0.0123856	China_AmurRiver_N	0.00524532	0.148425	0.0353398	FALSE	7	FALSE
Kazakhstan_CaspianSteppe_Sarmatian.SG	BMAC+EHG+China_AmurRiver_N+Mongolia_N_North+China_YR_MN+Yakutia_LNBA+Russia_Srubnaya	0.0123856	Mongolia_N_North	-0.0646381	0.20442	-0.316202	FALSE	7	FALSE
Kazakhstan_CaspianSteppe_Sarmatian.SG	BMAC+EHG+China_AmurRiver_N+Mongolia_N_North+China_YR_MN+Yakutia_LNBA+Russia_Srubnaya	0.0123856	China_YR_MN	0.0830703	0.12471	0.66611	FALSE	7	FALSE
Kazakhstan_CaspianSteppe_Sarmatian.SG	BMAC+EHG+China_AmurRiver_N+Mongolia_N_North+China_YR_MN+Yakutia_LNBA+Russia_Srubnaya	0.0123856	Yakutia_LNBA	0.12955	0.142408	0.909705	FALSE	7	FALSE
Kazakhstan_CaspianSteppe_Sarmatian.SG	BMAC+EHG+China_AmurRiver_N+Mongolia_N_North+China_YR_MN+Yakutia_LNBA+Russia_Srubnaya	0.0123856	Russia_Srubnaya	0.943367	0.122277	7.71502	FALSE	7	FALSE
Kazakhstan_CaspianSteppe_Sarmatian.SG	Altai_N+BMAC+EHG+China_AmurRiver_N+China_YR_MN+Yakutia_LNBA+Russia_Srubnaya	0.0123178	Altai_N	-0.0426754	0.132233	-0.322729	FALSE	7	FALSE
Kazakhstan_CaspianSteppe_Sarmatian.SG	Altai_N+BMAC+EHG+China_AmurRiver_N+China_YR_MN+Yakutia_LNBA+Russia_Srubnaya	0.0123178	BMAC	-0.0282451	0.0808621	-0.3493	FALSE	7	FALSE
Kazakhstan_CaspianSteppe_Sarmatian.SG	Altai_N+BMAC+EHG+China_AmurRiver_N+China_YR_MN+Yakutia_LNBA+Russia_Srubnaya	0.0123178	EHG	0.00431769	0.193027	0.0223684	FALSE	7	FALSE
Kazakhstan_CaspianSteppe_Sarmatian.SG	Altai_N+BMAC+EHG+China_AmurRiver_N+China_YR_MN+Yakutia_LNBA+Russia_Srubnaya	0.0123178	China_AmurRiver_N	-0.00881303	0.123058	-0.071617	FALSE	7	FALSE
Kazakhstan_CaspianSteppe_Sarmatian.SG	Altai_N+BMAC+EHG+China_AmurRiver_N+China_YR_MN+Yakutia_LNBA+Russia_Srubnaya	0.0123178	China_YR_MN	0.0585504	0.109836	0.533073	FALSE	7	FALSE
Kazakhstan_CaspianSteppe_Sarmatian.SG	Altai_N+BMAC+EHG+China_AmurRiver_N+China_YR_MN+Yakutia_LNBA+Russia_Srubnaya	0.0123178	Yakutia_LNBA	0.11453	0.103095	1.11092	FALSE	7	FALSE
Kazakhstan_CaspianSteppe_Sarmatian.SG	Altai_N+BMAC+EHG+China_AmurRiver_N+China_YR_MN+Yakutia_LNBA+Russia_Srubnaya	0.0123178	Russia_Srubnaya	0.902335	0.169165	5.33407	FALSE	7	FALSE
Kazakhstan_CaspianSteppe_Sarmatian.SG	Altai_N+BMAC+EHG+Mongolia_N_North+China_YR_MN+Yakutia_LNBA+Russia_Srubnaya	0.0121107	Altai_N	-0.0760805	0.159253	-0.477732	FALSE	7	FALSE
Kazakhstan_CaspianSteppe_Sarmatian.SG	Altai_N+BMAC+EHG+Mongolia_N_North+China_YR_MN+Yakutia_LNBA+Russia_Srubnaya	0.0121107	BMAC	-0.0168862	0.0873102	-0.193405	FALSE	7	FALSE
Kazakhstan_CaspianSteppe_Sarmatian.SG	Altai_N+BMAC+EHG+Mongolia_N_North+China_YR_MN+Yakutia_LNBA+Russia_Srubnaya	0.0121107	EHG	0.0635648	0.243345	0.261213	FALSE	7	FALSE
Kazakhstan_CaspianSteppe_Sarmatian.SG	Altai_N+BMAC+EHG+Mongolia_N_North+China_YR_MN+Yakutia_LNBA+Russia_Srubnaya	0.0121107	Mongolia_N_North	-0.053877	0.17702	-0.304356	FALSE	7	FALSE
Kazakhstan_CaspianSteppe_Sarmatian.SG	Altai_N+BMAC+EHG+Mongolia_N_North+China_YR_MN+Yakutia_LNBA+Russia_Srubnaya	0.0121107	China_YR_MN	0.0879322	0.110905	0.792863	FALSE	7	FALSE
Kazakhstan_CaspianSteppe_Sarmatian.SG	Altai_N+BMAC+EHG+Mongolia_N_North+China_YR_MN+Yakutia_LNBA+Russia_Srubnaya	0.0121107	Yakutia_LNBA	0.142563	0.140172	1.01705	FALSE	7	FALSE
Kazakhstan_CaspianSteppe_Sarmatian.SG	Altai_N+BMAC+EHG+Mongolia_N_North+China_YR_MN+Yakutia_LNBA+Russia_Srubnaya	0.0121107	Russia_Srubnaya	0.852784	0.208735	4.08548	FALSE	7	FALSE
Kazakhstan_CaspianSteppe_Sarmatian.SG	Altai_N+BMAC+EHG+China_AmurRiver_N+Mongolia_N_North+China_YR_MN+Russia_Srubnaya	0.0113745	Altai_N	-0.0221398	0.135283	-0.163655	FALSE	7	FALSE
Kazakhstan_CaspianSteppe_Sarmatian.SG	Altai_N+BMAC+EHG+China_AmurRiver_N+Mongolia_N_North+China_YR_MN+Russia_Srubnaya	0.0113745	BMAC	-0.0420503	0.0803665	-0.523231	FALSE	7	FALSE
Kazakhstan_CaspianSteppe_Sarmatian.SG	Altai_N+BMAC+EHG+China_AmurRiver_N+Mongolia_N_North+China_YR_MN+Russia_Srubnaya	0.0113745	EHG	-0.0147169	0.203306	-0.0723878	FALSE	7	FALSE
Kazakhstan_CaspianSteppe_Sarmatian.SG	Altai_N+BMAC+EHG+China_AmurRiver_N+Mongolia_N_North+China_YR_MN+Russia_Srubnaya	0.0113745	China_AmurRiver_N	-0.0063959	0.144867	-0.04415	FALSE	7	FALSE
Kazakhstan_CaspianSteppe_Sarmatian.SG	Altai_N+BMAC+EHG+China_AmurRiver_N+Mongolia_N_North+China_YR_MN+Russia_Srubnaya	0.0113745	Mongolia_N_North	0.118295	0.157265	0.752204	FALSE	7	FALSE
Kazakhstan_CaspianSteppe_Sarmatian.SG	Altai_N+BMAC+EHG+China_AmurRiver_N+Mongolia_N_North+China_YR_MN+Russia_Srubnaya	0.0113745	China_YR_MN	0.0366215	0.12019	0.304696	FALSE	7	FALSE
Kazakhstan_CaspianSteppe_Sarmatian.SG	Altai_N+BMAC+EHG+China_AmurRiver_N+Mongolia_N_North+China_YR_MN+Russia_Srubnaya	0.0113745	Russia_Srubnaya	0.930386	0.174832	5.32161	FALSE	7	FALSE
Kazakhstan_CaspianSteppe_Sarmatian.SG	Altai_N+Tyumen_HG+BMAC+Mongolia_N_North+China_YR_MN+Yakutia_LNBA+Russia_Srubnaya	0.0113745	Altai_N	0.030938	0.178063	0.173747	FALSE	7	FALSE
Kazakhstan_CaspianSteppe_Sarmatian.SG	Altai_N+Tyumen_HG+BMAC+Mongolia_N_North+China_YR_MN+Yakutia_LNBA+Russia_Srubnaya	0.0113745	Tyumen_HG	-0.0654065	0.170263	-0.384149	FALSE	7	FALSE
Kazakhstan_CaspianSteppe_Sarmatian.SG	Altai_N+Tyumen_HG+BMAC+Mongolia_N_North+China_YR_MN+Yakutia_LNBA+Russia_Srubnaya	0.0113745	BMAC	-0.0196428	0.0757168	-0.259425	FALSE	7	FALSE
Kazakhstan_CaspianSteppe_Sarmatian.SG	Altai_N+Tyumen_HG+BMAC+Mongolia_N_North+China_YR_MN+Yakutia_LNBA+Russia_Srubnaya	0.0113745	Mongolia_N_North	-0.0770507	0.180255	-0.427453	FALSE	7	FALSE
Kazakhstan_CaspianSteppe_Sarmatian.SG	Altai_N+Tyumen_HG+BMAC+Mongolia_N_North+China_YR_MN+Yakutia_LNBA+Russia_Srubnaya	0.0113745	China_YR_MN	0.0590591	0.113711	0.519378	FALSE	7	FALSE
Kazakhstan_CaspianSteppe_Sarmatian.SG	Altai_N+Tyumen_HG+BMAC+Mongolia_N_North+China_YR_MN+Yakutia_LNBA+Russia_Srubnaya	0.0113745	Yakutia_LNBA	0.159844	0.137964	1.15859	FALSE	7	FALSE
Kazakhstan_CaspianSteppe_Sarmatian.SG	Altai_N+Tyumen_HG+BMAC+Mongolia_N_North+China_YR_MN+Yakutia_LNBA+Russia_Srubnaya	0.0113745	Russia_Srubnaya	0.912259	0.0993521	9.18208	FALSE	7	FALSE
Kazakhstan_CaspianSteppe_Sarmatian.SG	Altai_N+Tyumen_HG+BMAC+China_AmurRiver_N+China_YR_MN+Yakutia_LNBA+Russia_Srubnaya	0.0105863	Altai_N	0.0567897	0.147273	0.385609	FALSE	7	FALSE
Kazakhstan_CaspianSteppe_Sarmatian.SG	Altai_N+Tyumen_HG+BMAC+China_AmurRiver_N+China_YR_MN+Yakutia_LNBA+Russia_Srubnaya	0.0105863	Tyumen_HG	-0.0950823	0.13837	-0.687162	FALSE	7	FALSE
Kazakhstan_CaspianSteppe_Sarmatian.SG	Altai_N+Tyumen_HG+BMAC+China_AmurRiver_N+China_YR_MN+Yakutia_LNBA+Russia_Srubnaya	0.0105863	BMAC	-0.0201814	0.0762664	-0.264617	FALSE	7	FALSE
Kazakhstan_CaspianSteppe_Sarmatian.SG	Altai_N+Tyumen_HG+BMAC+China_AmurRiver_N+China_YR_MN+Yakutia_LNBA+Russia_Srubnaya	0.0105863	China_AmurRiver_N	-0.023826	0.12318	-0.193425	FALSE	7	FALSE
Kazakhstan_CaspianSteppe_Sarmatian.SG	Altai_N+Tyumen_HG+BMAC+China_AmurRiver_N+China_YR_MN+Yakutia_LNBA+Russia_Srubnaya	0.0105863	China_YR_MN	0.0294633	0.113093	0.260522	FALSE	7	FALSE
Kazakhstan_CaspianSteppe_Sarmatian.SG	Altai_N+Tyumen_HG+BMAC+China_AmurRiver_N+China_YR_MN+Yakutia_LNBA+Russia_Srubnaya	0.0105863	Yakutia_LNBA	0.127618	0.102093	1.25002	FALSE	7	FALSE
Kazakhstan_CaspianSteppe_Sarmatian.SG	Altai_N+Tyumen_HG+BMAC+China_AmurRiver_N+China_YR_MN+Yakutia_LNBA+Russia_Srubnaya	0.0105863	Russia_Srubnaya	0.925219	0.095384	9.69994	FALSE	7	FALSE
Kazakhstan_CaspianSteppe_Sarmatian.SG	Altai_N+Tyumen_HG+BMAC+China_AmurRiver_N+Mongolia_N_North+China_YR_MN+Russia_Srubnaya	0.00959085	Altai_N	0.072046	0.15012	0.479924	FALSE	7	FALSE
Kazakhstan_CaspianSteppe_Sarmatian.SG	Altai_N+Tyumen_HG+BMAC+China_AmurRiver_N+Mongolia_N_North+China_YR_MN+Russia_Srubnaya	0.00959085	Tyumen_HG	-0.0959554	0.140966	-0.6807	FALSE	7	FALSE
Kazakhstan_CaspianSteppe_Sarmatian.SG	Altai_N+Tyumen_HG+BMAC+China_AmurRiver_N+Mongolia_N_North+China_YR_MN+Russia_Srubnaya	0.00959085	BMAC	-0.032379	0.0750768	-0.431279	FALSE	7	FALSE
Kazakhstan_CaspianSteppe_Sarmatian.SG	Altai_N+Tyumen_HG+BMAC+China_AmurRiver_N+Mongolia_N_North+China_YR_MN+Russia_Srubnaya	0.00959085	China_AmurRiver_N	-0.00508999	0.144659	-0.0351861	FALSE	7	FALSE
Kazakhstan_CaspianSteppe_Sarmatian.SG	Altai_N+Tyumen_HG+BMAC+China_AmurRiver_N+Mongolia_N_North+China_YR_MN+Russia_Srubnaya	0.00959085	Mongolia_N_North	0.106054	0.159134	0.666446	FALSE	7	FALSE
Kazakhstan_CaspianSteppe_Sarmatian.SG	Altai_N+Tyumen_HG+BMAC+China_AmurRiver_N+Mongolia_N_North+China_YR_MN+Russia_Srubnaya	0.00959085	China_YR_MN	0.0164816	0.121821	0.135294	FALSE	7	FALSE
Kazakhstan_CaspianSteppe_Sarmatian.SG	Altai_N+Tyumen_HG+BMAC+China_AmurRiver_N+Mongolia_N_North+China_YR_MN+Russia_Srubnaya	0.00959085	Russia_Srubnaya	0.938843	0.0944024	9.94511	FALSE	7	FALSE
Kazakhstan_CaspianSteppe_Sarmatian.SG	Tyumen_HG+BMAC+China_AmurRiver_N+Mongolia_N_North+China_YR_MN+Yakutia_LNBA+Russia_Srubnaya	0.00879588	Tyumen_HG	-0.05325	0.0507652	-1.04895	FALSE	7	FALSE
Kazakhstan_CaspianSteppe_Sarmatian.SG	Tyumen_HG+BMAC+China_AmurRiver_N+Mongolia_N_North+China_YR_MN+Yakutia_LNBA+Russia_Srubnaya	0.00879588	BMAC	-0.0177984	0.0751322	-0.236894	FALSE	7	FALSE
Kazakhstan_CaspianSteppe_Sarmatian.SG	Tyumen_HG+BMAC+China_AmurRiver_N+Mongolia_N_North+China_YR_MN+Yakutia_LNBA+Russia_Srubnaya	0.00879588	China_AmurRiver_N	0.00950297	0.142463	0.0667049	FALSE	7	FALSE
Kazakhstan_CaspianSteppe_Sarmatian.SG	Tyumen_HG+BMAC+China_AmurRiver_N+Mongolia_N_North+China_YR_MN+Yakutia_LNBA+Russia_Srubnaya	0.00879588	Mongolia_N_North	-0.0737923	0.196569	-0.375402	FALSE	7	FALSE
Kazakhstan_CaspianSteppe_Sarmatian.SG	Tyumen_HG+BMAC+China_AmurRiver_N+Mongolia_N_North+China_YR_MN+Yakutia_LNBA+Russia_Srubnaya	0.00879588	China_YR_MN	0.0621349	0.121557	0.511157	FALSE	7	FALSE
Kazakhstan_CaspianSteppe_Sarmatian.SG	Tyumen_HG+BMAC+China_AmurRiver_N+Mongolia_N_North+China_YR_MN+Yakutia_LNBA+Russia_Srubnaya	0.00879588	Yakutia_LNBA	0.163992	0.142421	1.15147	FALSE	7	FALSE
Kazakhstan_CaspianSteppe_Sarmatian.SG	Tyumen_HG+BMAC+China_AmurRiver_N+Mongolia_N_North+China_YR_MN+Yakutia_LNBA+Russia_Srubnaya	0.00879588	Russia_Srubnaya	0.90921	0.09072	10.0222	FALSE	7	FALSE
Kazakhstan_CaspianSteppe_Sarmatian.SG	BMAC+Germany_EN_LBK+China_AmurRiver_N+Mongolia_N_North+China_YR_MN+Yakutia_LNBA+Russia_Srubnaya	0.00866431	BMAC	0.082701	0.070725	1.16933	FALSE	7	FALSE
Kazakhstan_CaspianSteppe_Sarmatian.SG	BMAC+Germany_EN_LBK+China_AmurRiver_N+Mongolia_N_North+China_YR_MN+Yakutia_LNBA+Russia_Srubnaya	0.00866431	Germany_EN_LBK	0.249695	0.067234	3.71382	FALSE	7	FALSE
Kazakhstan_CaspianSteppe_Sarmatian.SG	BMAC+Germany_EN_LBK+China_AmurRiver_N+Mongolia_N_North+China_YR_MN+Yakutia_LNBA+Russia_Srubnaya	0.00866431	China_AmurRiver_N	-0.0266584	0.123368	-0.216089	FALSE	7	FALSE
Kazakhstan_CaspianSteppe_Sarmatian.SG	BMAC+Germany_EN_LBK+China_AmurRiver_N+Mongolia_N_North+China_YR_MN+Yakutia_LNBA+Russia_Srubnaya	0.00866431	Mongolia_N_North	-0.0414254	0.153766	-0.269405	FALSE	7	FALSE
Kazakhstan_CaspianSteppe_Sarmatian.SG	BMAC+Germany_EN_LBK+China_AmurRiver_N+Mongolia_N_North+China_YR_MN+Yakutia_LNBA+Russia_Srubnaya	0.00866431	China_YR_MN	0.0582431	0.0987117	0.590032	FALSE	7	FALSE
Kazakhstan_CaspianSteppe_Sarmatian.SG	BMAC+Germany_EN_LBK+China_AmurRiver_N+Mongolia_N_North+China_YR_MN+Yakutia_LNBA+Russia_Srubnaya	0.00866431	Yakutia_LNBA	0.197546	0.117145	1.68633	FALSE	7	FALSE
Kazakhstan_CaspianSteppe_Sarmatian.SG	BMAC+Germany_EN_LBK+China_AmurRiver_N+Mongolia_N_North+China_YR_MN+Yakutia_LNBA+Russia_Srubnaya	0.00866431	Russia_Srubnaya	0.479899	0.113679	4.22154	FALSE	7	FALSE
Kazakhstan_CaspianSteppe_Sarmatian.SG	Altai_N+BMAC+China_AmurRiver_N+Mongolia_N_North+China_YR_MN+Yakutia_LNBA+Russia_Srubnaya	0.00613663	Altai_N	-0.0538567	0.0533992	-1.00857	FALSE	7	FALSE
Kazakhstan_CaspianSteppe_Sarmatian.SG	Altai_N+BMAC+China_AmurRiver_N+Mongolia_N_North+China_YR_MN+Yakutia_LNBA+Russia_Srubnaya	0.00613663	BMAC	-0.0258518	0.0759337	-0.340452	FALSE	7	FALSE
Kazakhstan_CaspianSteppe_Sarmatian.SG	Altai_N+BMAC+China_AmurRiver_N+Mongolia_N_North+China_YR_MN+Yakutia_LNBA+Russia_Srubnaya	0.00613663	China_AmurRiver_N	0.0189227	0.148072	0.127794	FALSE	7	FALSE
Kazakhstan_CaspianSteppe_Sarmatian.SG	Altai_N+BMAC+China_AmurRiver_N+Mongolia_N_North+China_YR_MN+Yakutia_LNBA+Russia_Srubnaya	0.00613663	Mongolia_N_North	-0.0640669	0.20345	-0.314903	FALSE	7	FALSE
Kazakhstan_CaspianSteppe_Sarmatian.SG	Altai_N+BMAC+China_AmurRiver_N+Mongolia_N_North+China_YR_MN+Yakutia_LNBA+Russia_Srubnaya	0.00613663	China_YR_MN	0.0826462	0.122878	0.672587	FALSE	7	FALSE
Kazakhstan_CaspianSteppe_Sarmatian.SG	Altai_N+BMAC+China_AmurRiver_N+Mongolia_N_North+China_YR_MN+Yakutia_LNBA+Russia_Srubnaya	0.00613663	Yakutia_LNBA	0.146008	0.145078	1.00641	FALSE	7	FALSE
Kazakhstan_CaspianSteppe_Sarmatian.SG	Altai_N+BMAC+China_AmurRiver_N+Mongolia_N_North+China_YR_MN+Yakutia_LNBA+Russia_Srubnaya	0.00613663	Russia_Srubnaya	0.896199	0.0859187	10.4308	FALSE	7	FALSE
Kazakhstan_CaspianSteppe_Sarmatian.SG	Tyumen_HG+Germany_EN_LBK+Hungary_EN_HG_Koros+EHG+China_AmurRiver_N+Mongolia_N_North+Yakutia_LNBA+Russia_Srubnaya	0.337849	Tyumen_HG	0.138448	0.223305	0.619994	FALSE	8	FALSE
Kazakhstan_CaspianSteppe_Sarmatian.SG	Tyumen_HG+Germany_EN_LBK+Hungary_EN_HG_Koros+EHG+China_AmurRiver_N+Mongolia_N_North+Yakutia_LNBA+Russia_Srubnaya	0.337849	Germany_EN_LBK	0.427216	0.143063	2.98621	FALSE	8	FALSE
Kazakhstan_CaspianSteppe_Sarmatian.SG	Tyumen_HG+Germany_EN_LBK+Hungary_EN_HG_Koros+EHG+China_AmurRiver_N+Mongolia_N_North+Yakutia_LNBA+Russia_Srubnaya	0.337849	Hungary_EN_HG_Koros	-0.190177	0.120779	-1.57459	FALSE	8	FALSE
Kazakhstan_CaspianSteppe_Sarmatian.SG	Tyumen_HG+Germany_EN_LBK+Hungary_EN_HG_Koros+EHG+China_AmurRiver_N+Mongolia_N_North+Yakutia_LNBA+Russia_Srubnaya	0.337849	EHG	0.0662113	0.261605	0.253097	FALSE	8	FALSE
Kazakhstan_CaspianSteppe_Sarmatian.SG	Tyumen_HG+Germany_EN_LBK+Hungary_EN_HG_Koros+EHG+China_AmurRiver_N+Mongolia_N_North+Yakutia_LNBA+Russia_Srubnaya	0.337849	China_AmurRiver_N	0.0664554	0.118393	0.561311	FALSE	8	FALSE
Kazakhstan_CaspianSteppe_Sarmatian.SG	Tyumen_HG+Germany_EN_LBK+Hungary_EN_HG_Koros+EHG+China_AmurRiver_N+Mongolia_N_North+Yakutia_LNBA+Russia_Srubnaya	0.337849	Mongolia_N_North	-0.00556121	0.165071	-0.0336897	FALSE	8	FALSE
Kazakhstan_CaspianSteppe_Sarmatian.SG	Tyumen_HG+Germany_EN_LBK+Hungary_EN_HG_Koros+EHG+China_AmurRiver_N+Mongolia_N_North+Yakutia_LNBA+Russia_Srubnaya	0.337849	Yakutia_LNBA	0.0676524	0.125175	0.540463	FALSE	8	FALSE
Kazakhstan_CaspianSteppe_Sarmatian.SG	Tyumen_HG+Germany_EN_LBK+Hungary_EN_HG_Koros+EHG+China_AmurRiver_N+Mongolia_N_North+Yakutia_LNBA+Russia_Srubnaya	0.337849	Russia_Srubnaya	0.429755	0.20315	2.11546	FALSE	8	FALSE
Kazakhstan_CaspianSteppe_Sarmatian.SG	Tyumen_HG+Germany_EN_LBK+Hungary_EN_HG_Koros+EHG+China_AmurRiver_N+Mongolia_N_North+China_YR_MN+Russia_Srubnaya	0.330848	Tyumen_HG	0.140388	0.205155	0.6843	FALSE	8	FALSE
Kazakhstan_CaspianSteppe_Sarmatian.SG	Tyumen_HG+Germany_EN_LBK+Hungary_EN_HG_Koros+EHG+China_AmurRiver_N+Mongolia_N_North+China_YR_MN+Russia_Srubnaya	0.330848	Germany_EN_LBK	0.43373	0.140026	3.0975	FALSE	8	FALSE
Kazakhstan_CaspianSteppe_Sarmatian.SG	Tyumen_HG+Germany_EN_LBK+Hungary_EN_HG_Koros+EHG+China_AmurRiver_N+Mongolia_N_North+China_YR_MN+Russia_Srubnaya	0.330848	Hungary_EN_HG_Koros	-0.204318	0.121881	-1.67638	FALSE	8	FALSE
Kazakhstan_CaspianSteppe_Sarmatian.SG	Tyumen_HG+Germany_EN_LBK+Hungary_EN_HG_Koros+EHG+China_AmurRiver_N+Mongolia_N_North+China_YR_MN+Russia_Srubnaya	0.330848	EHG	0.0735253	0.247142	0.297502	FALSE	8	FALSE
Kazakhstan_CaspianSteppe_Sarmatian.SG	Tyumen_HG+Germany_EN_LBK+Hungary_EN_HG_Koros+EHG+China_AmurRiver_N+Mongolia_N_North+China_YR_MN+Russia_Srubnaya	0.330848	China_AmurRiver_N	0.0680072	0.126935	0.535766	FALSE	8	FALSE
Kazakhstan_CaspianSteppe_Sarmatian.SG	Tyumen_HG+Germany_EN_LBK+Hungary_EN_HG_Koros+EHG+China_AmurRiver_N+Mongolia_N_North+China_YR_MN+Russia_Srubnaya	0.330848	Mongolia_N_North	0.0393158	0.129306	0.304053	FALSE	8	FALSE
Kazakhstan_CaspianSteppe_Sarmatian.SG	Tyumen_HG+Germany_EN_LBK+Hungary_EN_HG_Koros+EHG+China_AmurRiver_N+Mongolia_N_North+China_YR_MN+Russia_Srubnaya	0.330848	China_YR_MN	0.0165802	0.0992195	0.167106	FALSE	8	FALSE
Kazakhstan_CaspianSteppe_Sarmatian.SG	Tyumen_HG+Germany_EN_LBK+Hungary_EN_HG_Koros+EHG+China_AmurRiver_N+Mongolia_N_North+China_YR_MN+Russia_Srubnaya	0.330848	Russia_Srubnaya	0.432772	0.201842	2.14411	FALSE	8	FALSE
Kazakhstan_CaspianSteppe_Sarmatian.SG	Tyumen_HG+Germany_EN_LBK+Hungary_EN_HG_Koros+EHG+China_AmurRiver_N+China_YR_MN+Yakutia_LNBA+Russia_Srubnaya	0.315753	Tyumen_HG	0.116305	0.195425	0.595139	FALSE	8	FALSE
Kazakhstan_CaspianSteppe_Sarmatian.SG	Tyumen_HG+Germany_EN_LBK+Hungary_EN_HG_Koros+EHG+China_AmurRiver_N+China_YR_MN+Yakutia_LNBA+Russia_Srubnaya	0.315753	Germany_EN_LBK	0.42029	0.136901	3.07002	FALSE	8	FALSE
Kazakhstan_CaspianSteppe_Sarmatian.SG	Tyumen_HG+Germany_EN_LBK+Hungary_EN_HG_Koros+EHG+China_AmurRiver_N+China_YR_MN+Yakutia_LNBA+Russia_Srubnaya	0.315753	Hungary_EN_HG_Koros	-0.203244	0.11932	-1.70335	FALSE	8	FALSE
Kazakhstan_CaspianSteppe_Sarmatian.SG	Tyumen_HG+Germany_EN_LBK+Hungary_EN_HG_Koros+EHG+China_AmurRiver_N+China_YR_MN+Yakutia_LNBA+Russia_Srubnaya	0.315753	EHG	0.0892926	0.230213	0.387869	FALSE	8	FALSE
Kazakhstan_CaspianSteppe_Sarmatian.SG	Tyumen_HG+Germany_EN_LBK+Hungary_EN_HG_Koros+EHG+China_AmurRiver_N+China_YR_MN+Yakutia_LNBA+Russia_Srubnaya	0.315753	China_AmurRiver_N	0.0586889	0.110117	0.53297	FALSE	8	FALSE
Kazakhstan_CaspianSteppe_Sarmatian.SG	Tyumen_HG+Germany_EN_LBK+Hungary_EN_HG_Koros+EHG+China_AmurRiver_N+China_YR_MN+Yakutia_LNBA+Russia_Srubnaya	0.315753	China_YR_MN	0.0135898	0.09413	0.144372	FALSE	8	FALSE
Kazakhstan_CaspianSteppe_Sarmatian.SG	Tyumen_HG+Germany_EN_LBK+Hungary_EN_HG_Koros+EHG+China_AmurRiver_N+China_YR_MN+Yakutia_LNBA+Russia_Srubnaya	0.315753	Yakutia_LNBA	0.0576189	0.0929151	0.620124	FALSE	8	FALSE
Kazakhstan_CaspianSteppe_Sarmatian.SG	Tyumen_HG+Germany_EN_LBK+Hungary_EN_HG_Koros+EHG+China_AmurRiver_N+China_YR_MN+Yakutia_LNBA+Russia_Srubnaya	0.315753	Russia_Srubnaya	0.447459	0.199102	2.24739	FALSE	8	FALSE
Kazakhstan_CaspianSteppe_Sarmatian.SG	Tyumen_HG+Germany_EN_LBK+Hungary_EN_HG_Koros+EHG+Mongolia_N_North+China_YR_MN+Yakutia_LNBA+Russia_Srubnaya	0.315383	Tyumen_HG	0.151529	0.200708	0.754975	FALSE	8	FALSE
Kazakhstan_CaspianSteppe_Sarmatian.SG	Tyumen_HG+Germany_EN_LBK+Hungary_EN_HG_Koros+EHG+Mongolia_N_North+China_YR_MN+Yakutia_LNBA+Russia_Srubnaya	0.315383	Germany_EN_LBK	0.433998	0.138878	3.12504	FALSE	8	FALSE
Kazakhstan_CaspianSteppe_Sarmatian.SG	Tyumen_HG+Germany_EN_LBK+Hungary_EN_HG_Koros+EHG+Mongolia_N_North+China_YR_MN+Yakutia_LNBA+Russia_Srubnaya	0.315383	Hungary_EN_HG_Koros	-0.189345	0.111337	-1.70065	FALSE	8	FALSE
Kazakhstan_CaspianSteppe_Sarmatian.SG	Tyumen_HG+Germany_EN_LBK+Hungary_EN_HG_Koros+EHG+Mongolia_N_North+China_YR_MN+Yakutia_LNBA+Russia_Srubnaya	0.315383	EHG	0.0508431	0.233013	0.218198	FALSE	8	FALSE
Kazakhstan_CaspianSteppe_Sarmatian.SG	Tyumen_HG+Germany_EN_LBK+Hungary_EN_HG_Koros+EHG+Mongolia_N_North+China_YR_MN+Yakutia_LNBA+Russia_Srubnaya	0.315383	Mongolia_N_North	0.0334902	0.150961	0.221847	FALSE	8	FALSE
Kazakhstan_CaspianSteppe_Sarmatian.SG	Tyumen_HG+Germany_EN_LBK+Hungary_EN_HG_Koros+EHG+Mongolia_N_North+China_YR_MN+Yakutia_LNBA+Russia_Srubnaya	0.315383	China_YR_MN	0.0382144	0.0913959	0.418119	FALSE	8	FALSE
Kazakhstan_CaspianSteppe_Sarmatian.SG	Tyumen_HG+Germany_EN_LBK+Hungary_EN_HG_Koros+EHG+Mongolia_N_North+China_YR_MN+Yakutia_LNBA+Russia_Srubnaya	0.315383	Yakutia_LNBA	0.0576619	0.125134	0.460803	FALSE	8	FALSE
Kazakhstan_CaspianSteppe_Sarmatian.SG	Tyumen_HG+Germany_EN_LBK+Hungary_EN_HG_Koros+EHG+Mongolia_N_North+China_YR_MN+Yakutia_LNBA+Russia_Srubnaya	0.315383	Russia_Srubnaya	0.423608	0.197256	2.1475	FALSE	8	FALSE
Kazakhstan_CaspianSteppe_Sarmatian.SG	Altai_N+Tyumen_HG+Germany_EN_LBK+Hungary_EN_HG_Koros+China_AmurRiver_N+Mongolia_N_North+Yakutia_LNBA+Russia_Srubnaya	0.253461	Altai_N	0.00642583	0.122671	0.0523825	FALSE	8	FALSE
Kazakhstan_CaspianSteppe_Sarmatian.SG	Altai_N+Tyumen_HG+Germany_EN_LBK+Hungary_EN_HG_Koros+China_AmurRiver_N+Mongolia_N_North+Yakutia_LNBA+Russia_Srubnaya	0.253461	Tyumen_HG	0.181015	0.130521	1.38687	FALSE	8	FALSE
Kazakhstan_CaspianSteppe_Sarmatian.SG	Altai_N+Tyumen_HG+Germany_EN_LBK+Hungary_EN_HG_Koros+China_AmurRiver_N+Mongolia_N_North+Yakutia_LNBA+Russia_Srubnaya	0.253461	Germany_EN_LBK	0.44246	0.131322	3.36929	FALSE	8	FALSE
Kazakhstan_CaspianSteppe_Sarmatian.SG	Altai_N+Tyumen_HG+Germany_EN_LBK+Hungary_EN_HG_Koros+China_AmurRiver_N+Mongolia_N_North+Yakutia_LNBA+Russia_Srubnaya	0.253461	Hungary_EN_HG_Koros	-0.184977	0.112509	-1.64411	FALSE	8	FALSE
Kazakhstan_CaspianSteppe_Sarmatian.SG	Altai_N+Tyumen_HG+Germany_EN_LBK+Hungary_EN_HG_Koros+China_AmurRiver_N+Mongolia_N_North+Yakutia_LNBA+Russia_Srubnaya	0.253461	China_AmurRiver_N	0.0665233	0.114847	0.579233	FALSE	8	FALSE
Kazakhstan_CaspianSteppe_Sarmatian.SG	Altai_N+Tyumen_HG+Germany_EN_LBK+Hungary_EN_HG_Koros+China_AmurRiver_N+Mongolia_N_North+Yakutia_LNBA+Russia_Srubnaya	0.253461	Mongolia_N_North	-0.00711505	0.156396	-0.0454939	FALSE	8	FALSE
Kazakhstan_CaspianSteppe_Sarmatian.SG	Altai_N+Tyumen_HG+Germany_EN_LBK+Hungary_EN_HG_Koros+China_AmurRiver_N+Mongolia_N_North+Yakutia_LNBA+Russia_Srubnaya	0.253461	Yakutia_LNBA	0.0727499	0.119933	0.606586	FALSE	8	FALSE
Kazakhstan_CaspianSteppe_Sarmatian.SG	Altai_N+Tyumen_HG+Germany_EN_LBK+Hungary_EN_HG_Koros+China_AmurRiver_N+Mongolia_N_North+Yakutia_LNBA+Russia_Srubnaya	0.253461	Russia_Srubnaya	0.422917	0.194456	2.17487	FALSE	8	FALSE
Kazakhstan_CaspianSteppe_Sarmatian.SG	Altai_N+Germany_EN_LBK+Hungary_EN_HG_Koros+EHG+China_AmurRiver_N+Mongolia_N_North+Yakutia_LNBA+Russia_Srubnaya	0.252061	Altai_N	0.0465295	0.108832	0.427534	FALSE	8	FALSE
Kazakhstan_CaspianSteppe_Sarmatian.SG	Altai_N+Germany_EN_LBK+Hungary_EN_HG_Koros+EHG+China_AmurRiver_N+Mongolia_N_North+Yakutia_LNBA+Russia_Srubnaya	0.252061	Germany_EN_LBK	0.39281	0.119005	3.30077	FALSE	8	FALSE
Kazakhstan_CaspianSteppe_Sarmatian.SG	Altai_N+Germany_EN_LBK+Hungary_EN_HG_Koros+EHG+China_AmurRiver_N+Mongolia_N_North+Yakutia_LNBA+Russia_Srubnaya	0.252061	Hungary_EN_HG_Koros	-0.209072	0.120707	-1.73206	FALSE	8	FALSE
Kazakhstan_CaspianSteppe_Sarmatian.SG	Altai_N+Germany_EN_LBK+Hungary_EN_HG_Koros+EHG+China_AmurRiver_N+Mongolia_N_North+Yakutia_LNBA+Russia_Srubnaya	0.252061	EHG	0.165768	0.138482	1.19704	FALSE	8	FALSE
Kazakhstan_CaspianSteppe_Sarmatian.SG	Altai_N+Germany_EN_LBK+Hungary_EN_HG_Koros+EHG+China_AmurRiver_N+Mongolia_N_North+Yakutia_LNBA+Russia_Srubnaya	0.252061	China_AmurRiver_N	0.0721365	0.120469	0.598797	FALSE	8	FALSE
Kazakhstan_CaspianSteppe_Sarmatian.SG	Altai_N+Germany_EN_LBK+Hungary_EN_HG_Koros+EHG+China_AmurRiver_N+Mongolia_N_North+Yakutia_LNBA+Russia_Srubnaya	0.252061	Mongolia_N_North	-0.0248838	0.160509	-0.155031	FALSE	8	FALSE
Kazakhstan_CaspianSteppe_Sarmatian.SG	Altai_N+Germany_EN_LBK+Hungary_EN_HG_Koros+EHG+China_AmurRiver_N+Mongolia_N_North+Yakutia_LNBA+Russia_Srubnaya	0.252061	Yakutia_LNBA	0.0778841	0.121977	0.638517	FALSE	8	FALSE
Kazakhstan_CaspianSteppe_Sarmatian.SG	Altai_N+Germany_EN_LBK+Hungary_EN_HG_Koros+EHG+China_AmurRiver_N+Mongolia_N_North+Yakutia_LNBA+Russia_Srubnaya	0.252061	Russia_Srubnaya	0.478828	0.182243	2.62741	FALSE	8	FALSE
Kazakhstan_CaspianSteppe_Sarmatian.SG	Altai_N+Tyumen_HG+Germany_EN_LBK+Hungary_EN_HG_Koros+China_AmurRiver_N+Mongolia_N_North+China_YR_MN+Russia_Srubnaya	0.230679	Altai_N	0.0175121	0.126439	0.138502	FALSE	8	FALSE
Kazakhstan_CaspianSteppe_Sarmatian.SG	Altai_N+Tyumen_HG+Germany_EN_LBK+Hungary_EN_HG_Koros+China_AmurRiver_N+Mongolia_N_North+China_YR_MN+Russia_Srubnaya	0.230679	Tyumen_HG	0.176706	0.133869	1.31999	FALSE	8	FALSE
Kazakhstan_CaspianSteppe_Sarmatian.SG	Altai_N+Tyumen_HG+Germany_EN_LBK+Hungary_EN_HG_Koros+China_AmurRiver_N+Mongolia_N_North+China_YR_MN+Russia_Srubnaya	0.230679	Germany_EN_LBK	0.450082	0.131687	3.41782	FALSE	8	FALSE
Kazakhstan_CaspianSteppe_Sarmatian.SG	Altai_N+Tyumen_HG+Germany_EN_LBK+Hungary_EN_HG_Koros+China_AmurRiver_N+Mongolia_N_North+China_YR_MN+Russia_Srubnaya	0.230679	Hungary_EN_HG_Koros	-0.197869	0.113918	-1.73695	FALSE	8	FALSE
Kazakhstan_CaspianSteppe_Sarmatian.SG	Altai_N+Tyumen_HG+Germany_EN_LBK+Hungary_EN_HG_Koros+China_AmurRiver_N+Mongolia_N_North+China_YR_MN+Russia_Srubnaya	0.230679	China_AmurRiver_N	0.0708111	0.123964	0.571223	FALSE	8	FALSE
Kazakhstan_CaspianSteppe_Sarmatian.SG	Altai_N+Tyumen_HG+Germany_EN_LBK+Hungary_EN_HG_Koros+China_AmurRiver_N+Mongolia_N_North+China_YR_MN+Russia_Srubnaya	0.230679	Mongolia_N_North	0.0505805	0.132012	0.383151	FALSE	8	FALSE
Kazakhstan_CaspianSteppe_Sarmatian.SG	Altai_N+Tyumen_HG+Germany_EN_LBK+Hungary_EN_HG_Koros+China_AmurRiver_N+Mongolia_N_North+China_YR_MN+Russia_Srubnaya	0.230679	China_YR_MN	0.00107398	0.100604	0.0106754	FALSE	8	FALSE
Kazakhstan_CaspianSteppe_Sarmatian.SG	Altai_N+Tyumen_HG+Germany_EN_LBK+Hungary_EN_HG_Koros+China_AmurRiver_N+Mongolia_N_North+China_YR_MN+Russia_Srubnaya	0.230679	Russia_Srubnaya	0.431103	0.195354	2.20679	FALSE	8	FALSE
Kazakhstan_CaspianSteppe_Sarmatian.SG	Altai_N+Germany_EN_LBK+Hungary_EN_HG_Koros+EHG+China_AmurRiver_N+Mongolia_N_North+China_YR_MN+Russia_Srubnaya	0.229034	Altai_N	0.0533638	0.109656	0.486649	FALSE	8	FALSE
Kazakhstan_CaspianSteppe_Sarmatian.SG	Altai_N+Germany_EN_LBK+Hungary_EN_HG_Koros+EHG+China_AmurRiver_N+Mongolia_N_North+China_YR_MN+Russia_Srubnaya	0.229034	Germany_EN_LBK	0.401001	0.120179	3.33671	FALSE	8	FALSE
Kazakhstan_CaspianSteppe_Sarmatian.SG	Altai_N+Germany_EN_LBK+Hungary_EN_HG_Koros+EHG+China_AmurRiver_N+Mongolia_N_North+China_YR_MN+Russia_Srubnaya	0.229034	Hungary_EN_HG_Koros	-0.224901	0.121953	-1.84416	FALSE	8	FALSE
Kazakhstan_CaspianSteppe_Sarmatian.SG	Altai_N+Germany_EN_LBK+Hungary_EN_HG_Koros+EHG+China_AmurRiver_N+Mongolia_N_North+China_YR_MN+Russia_Srubnaya	0.229034	EHG	0.169224	0.140434	1.205	FALSE	8	FALSE
Kazakhstan_CaspianSteppe_Sarmatian.SG	Altai_N+Germany_EN_LBK+Hungary_EN_HG_Koros+EHG+China_AmurRiver_N+Mongolia_N_North+China_YR_MN+Russia_Srubnaya	0.229034	China_AmurRiver_N	0.0729799	0.129114	0.565235	FALSE	8	FALSE
Kazakhstan_CaspianSteppe_Sarmatian.SG	Altai_N+Germany_EN_LBK+Hungary_EN_HG_Koros+EHG+China_AmurRiver_N+Mongolia_N_North+China_YR_MN+Russia_Srubnaya	0.229034	Mongolia_N_North	0.0337004	0.134145	0.251223	FALSE	8	FALSE
Kazakhstan_CaspianSteppe_Sarmatian.SG	Altai_N+Germany_EN_LBK+Hungary_EN_HG_Koros+EHG+China_AmurRiver_N+Mongolia_N_North+China_YR_MN+Russia_Srubnaya	0.229034	China_YR_MN	0.0101942	0.10161	0.100327	FALSE	8	FALSE
Kazakhstan_CaspianSteppe_Sarmatian.SG	Altai_N+Germany_EN_LBK+Hungary_EN_HG_Koros+EHG+China_AmurRiver_N+Mongolia_N_North+China_YR_MN+Russia_Srubnaya	0.229034	Russia_Srubnaya	0.484438	0.18312	2.64546	FALSE	8	FALSE
Kazakhstan_CaspianSteppe_Sarmatian.SG	Altai_N+Germany_EN_LBK+Hungary_EN_HG_Koros+EHG+China_AmurRiver_N+China_YR_MN+Yakutia_LNBA+Russia_Srubnaya	0.228757	Altai_N	0.0463867	0.106532	0.435427	FALSE	8	FALSE
Kazakhstan_CaspianSteppe_Sarmatian.SG	Altai_N+Germany_EN_LBK+Hungary_EN_HG_Koros+EHG+China_AmurRiver_N+China_YR_MN+Yakutia_LNBA+Russia_Srubnaya	0.228757	Germany_EN_LBK	0.395158	0.117457	3.36429	FALSE	8	FALSE
Kazakhstan_CaspianSteppe_Sarmatian.SG	Altai_N+Germany_EN_LBK+Hungary_EN_HG_Koros+EHG+China_AmurRiver_N+China_YR_MN+Yakutia_LNBA+Russia_Srubnaya	0.228757	Hungary_EN_HG_Koros	-0.220126	0.119415	-1.84336	FALSE	8	FALSE
Kazakhstan_CaspianSteppe_Sarmatian.SG	Altai_N+Germany_EN_LBK+Hungary_EN_HG_Koros+EHG+China_AmurRiver_N+China_YR_MN+Yakutia_LNBA+Russia_Srubnaya	0.228757	EHG	0.163806	0.134389	1.2189	FALSE	8	FALSE
Kazakhstan_CaspianSteppe_Sarmatian.SG	Altai_N+Germany_EN_LBK+Hungary_EN_HG_Koros+EHG+China_AmurRiver_N+China_YR_MN+Yakutia_LNBA+Russia_Srubnaya	0.228757	China_AmurRiver_N	0.0593779	0.113468	0.523302	FALSE	8	FALSE
Kazakhstan_CaspianSteppe_Sarmatian.SG	Altai_N+Germany_EN_LBK+Hungary_EN_HG_Koros+EHG+China_AmurRiver_N+China_YR_MN+Yakutia_LNBA+Russia_Srubnaya	0.228757	China_YR_MN	0.00677805	0.0941851	0.0719653	FALSE	8	FALSE
Kazakhstan_CaspianSteppe_Sarmatian.SG	Altai_N+Germany_EN_LBK+Hungary_EN_HG_Koros+EHG+China_AmurRiver_N+China_YR_MN+Yakutia_LNBA+Russia_Srubnaya	0.228757	Yakutia_LNBA	0.058358	0.0943948	0.618233	FALSE	8	FALSE
Kazakhstan_CaspianSteppe_Sarmatian.SG	Altai_N+Germany_EN_LBK+Hungary_EN_HG_Koros+EHG+China_AmurRiver_N+China_YR_MN+Yakutia_LNBA+Russia_Srubnaya	0.228757	Russia_Srubnaya	0.49026	0.179017	2.73862	FALSE	8	FALSE
Kazakhstan_CaspianSteppe_Sarmatian.SG	Altai_N+Tyumen_HG+Germany_EN_LBK+Hungary_EN_HG_Koros+China_AmurRiver_N+China_YR_MN+Yakutia_LNBA+Russia_Srubnaya	0.223645	Altai_N	0.0173309	0.12139	0.14277	FALSE	8	FALSE
Kazakhstan_CaspianSteppe_Sarmatian.SG	Altai_N+Tyumen_HG+Germany_EN_LBK+Hungary_EN_HG_Koros+China_AmurRiver_N+China_YR_MN+Yakutia_LNBA+Russia_Srubnaya	0.223645	Tyumen_HG	0.164901	0.128201	1.28627	FALSE	8	FALSE
Kazakhstan_CaspianSteppe_Sarmatian.SG	Altai_N+Tyumen_HG+Germany_EN_LBK+Hungary_EN_HG_Koros+China_AmurRiver_N+China_YR_MN+Yakutia_LNBA+Russia_Srubnaya	0.223645	Germany_EN_LBK	0.44083	0.129129	3.41386	FALSE	8	FALSE
Kazakhstan_CaspianSteppe_Sarmatian.SG	Altai_N+Tyumen_HG+Germany_EN_LBK+Hungary_EN_HG_Koros+China_AmurRiver_N+China_YR_MN+Yakutia_LNBA+Russia_Srubnaya	0.223645	Hungary_EN_HG_Koros	-0.195077	0.112468	-1.73451	FALSE	8	FALSE
Kazakhstan_CaspianSteppe_Sarmatian.SG	Altai_N+Tyumen_HG+Germany_EN_LBK+Hungary_EN_HG_Koros+China_AmurRiver_N+China_YR_MN+Yakutia_LNBA+Russia_Srubnaya	0.223645	China_AmurRiver_N	0.0628645	0.109969	0.571655	FALSE	8	FALSE
Kazakhstan_CaspianSteppe_Sarmatian.SG	Altai_N+Tyumen_HG+Germany_EN_LBK+Hungary_EN_HG_Koros+China_AmurRiver_N+China_YR_MN+Yakutia_LNBA+Russia_Srubnaya	0.223645	China_YR_MN	0.00166872	0.093547	0.0178383	FALSE	8	FALSE
Kazakhstan_CaspianSteppe_Sarmatian.SG	Altai_N+Tyumen_HG+Germany_EN_LBK+Hungary_EN_HG_Koros+China_AmurRiver_N+China_YR_MN+Yakutia_LNBA+Russia_Srubnaya	0.223645	Yakutia_LNBA	0.0637448	0.0928798	0.686315	FALSE	8	FALSE
Kazakhstan_CaspianSteppe_Sarmatian.SG	Altai_N+Tyumen_HG+Germany_EN_LBK+Hungary_EN_HG_Koros+China_AmurRiver_N+China_YR_MN+Yakutia_LNBA+Russia_Srubnaya	0.223645	Russia_Srubnaya	0.443737	0.192109	2.30982	FALSE	8	FALSE
Kazakhstan_CaspianSteppe_Sarmatian.SG	Altai_N+Germany_EN_LBK+Hungary_EN_HG_Koros+EHG+Mongolia_N_North+China_YR_MN+Yakutia_LNBA+Russia_Srubnaya	0.216202	Altai_N	0.0536838	0.105066	0.510952	FALSE	8	FALSE
Kazakhstan_CaspianSteppe_Sarmatian.SG	Altai_N+Germany_EN_LBK+Hungary_EN_HG_Koros+EHG+Mongolia_N_North+China_YR_MN+Yakutia_LNBA+Russia_Srubnaya	0.216202	Germany_EN_LBK	0.393933	0.117137	3.363	FALSE	8	FALSE
Kazakhstan_CaspianSteppe_Sarmatian.SG	Altai_N+Germany_EN_LBK+Hungary_EN_HG_Koros+EHG+Mongolia_N_North+China_YR_MN+Yakutia_LNBA+Russia_Srubnaya	0.216202	Hungary_EN_HG_Koros	-0.204466	0.112594	-1.81596	FALSE	8	FALSE
Kazakhstan_CaspianSteppe_Sarmatian.SG	Altai_N+Germany_EN_LBK+Hungary_EN_HG_Koros+EHG+Mongolia_N_North+China_YR_MN+Yakutia_LNBA+Russia_Srubnaya	0.216202	EHG	0.155319	0.129198	1.20218	FALSE	8	FALSE
Kazakhstan_CaspianSteppe_Sarmatian.SG	Altai_N+Germany_EN_LBK+Hungary_EN_HG_Koros+EHG+Mongolia_N_North+China_YR_MN+Yakutia_LNBA+Russia_Srubnaya	0.216202	Mongolia_N_North	0.015612	0.153791	0.101514	FALSE	8	FALSE
Kazakhstan_CaspianSteppe_Sarmatian.SG	Altai_N+Germany_EN_LBK+Hungary_EN_HG_Koros+EHG+Mongolia_N_North+China_YR_MN+Yakutia_LNBA+Russia_Srubnaya	0.216202	China_YR_MN	0.0385578	0.0944593	0.408195	FALSE	8	FALSE
Kazakhstan_CaspianSteppe_Sarmatian.SG	Altai_N+Germany_EN_LBK+Hungary_EN_HG_Koros+EHG+Mongolia_N_North+China_YR_MN+Yakutia_LNBA+Russia_Srubnaya	0.216202	Yakutia_LNBA	0.0699199	0.123276	0.567184	FALSE	8	FALSE
Kazakhstan_CaspianSteppe_Sarmatian.SG	Altai_N+Germany_EN_LBK+Hungary_EN_HG_Koros+EHG+Mongolia_N_North+China_YR_MN+Yakutia_LNBA+Russia_Srubnaya	0.216202	Russia_Srubnaya	0.47744	0.178147	2.68003	FALSE	8	FALSE
Kazakhstan_CaspianSteppe_Sarmatian.SG	Altai_N+Tyumen_HG+Germany_EN_LBK+Hungary_EN_HG_Koros+Mongolia_N_North+China_YR_MN+Yakutia_LNBA+Russia_Srubnaya	0.213111	Altai_N	0.0203703	0.119973	0.169791	FALSE	8	FALSE
Kazakhstan_CaspianSteppe_Sarmatian.SG	Altai_N+Tyumen_HG+Germany_EN_LBK+Hungary_EN_HG_Koros+Mongolia_N_North+China_YR_MN+Yakutia_LNBA+Russia_Srubnaya	0.213111	Tyumen_HG	0.164248	0.125053	1.31343	FALSE	8	FALSE
Kazakhstan_CaspianSteppe_Sarmatian.SG	Altai_N+Tyumen_HG+Germany_EN_LBK+Hungary_EN_HG_Koros+Mongolia_N_North+China_YR_MN+Yakutia_LNBA+Russia_Srubnaya	0.213111	Germany_EN_LBK	0.441035	0.127813	3.45062	FALSE	8	FALSE
Kazakhstan_CaspianSteppe_Sarmatian.SG	Altai_N+Tyumen_HG+Germany_EN_LBK+Hungary_EN_HG_Koros+Mongolia_N_North+China_YR_MN+Yakutia_LNBA+Russia_Srubnaya	0.213111	Hungary_EN_HG_Koros	-0.18385	0.107515	-1.71	FALSE	8	FALSE
Kazakhstan_CaspianSteppe_Sarmatian.SG	Altai_N+Tyumen_HG+Germany_EN_LBK+Hungary_EN_HG_Koros+Mongolia_N_North+China_YR_MN+Yakutia_LNBA+Russia_Srubnaya	0.213111	Mongolia_N_North	0.0371516	0.151113	0.245853	FALSE	8	FALSE
Kazakhstan_CaspianSteppe_Sarmatian.SG	Altai_N+Tyumen_HG+Germany_EN_LBK+Hungary_EN_HG_Koros+Mongolia_N_North+China_YR_MN+Yakutia_LNBA+Russia_Srubnaya	0.213111	China_YR_MN	0.0285834	0.0935429	0.305565	FALSE	8	FALSE
Kazakhstan_CaspianSteppe_Sarmatian.SG	Altai_N+Tyumen_HG+Germany_EN_LBK+Hungary_EN_HG_Koros+Mongolia_N_North+China_YR_MN+Yakutia_LNBA+Russia_Srubnaya	0.213111	Yakutia_LNBA	0.0631676	0.121002	0.522038	FALSE	8	FALSE
Kazakhstan_CaspianSteppe_Sarmatian.SG	Altai_N+Tyumen_HG+Germany_EN_LBK+Hungary_EN_HG_Koros+Mongolia_N_North+China_YR_MN+Yakutia_LNBA+Russia_Srubnaya	0.213111	Russia_Srubnaya	0.429295	0.189371	2.26695	FALSE	8	FALSE
Kazakhstan_CaspianSteppe_Sarmatian.SG	Germany_EN_LBK+Hungary_EN_HG_Koros+EHG+China_AmurRiver_N+Mongolia_N_North+China_YR_MN+Yakutia_LNBA+Russia_Srubnaya	0.209872	Germany_EN_LBK	0.389955	0.114834	3.39581	FALSE	8	FALSE
Kazakhstan_CaspianSteppe_Sarmatian.SG	Germany_EN_LBK+Hungary_EN_HG_Koros+EHG+China_AmurRiver_N+Mongolia_N_North+China_YR_MN+Yakutia_LNBA+Russia_Srubnaya	0.209872	Hungary_EN_HG_Koros	-0.234548	0.124626	-1.88202	FALSE	8	FALSE
Kazakhstan_CaspianSteppe_Sarmatian.SG	Germany_EN_LBK+Hungary_EN_HG_Koros+EHG+China_AmurRiver_N+Mongolia_N_North+China_YR_MN+Yakutia_LNBA+Russia_Srubnaya	0.209872	EHG	0.200586	0.100572	1.99445	FALSE	8	FALSE
Kazakhstan_CaspianSteppe_Sarmatian.SG	Germany_EN_LBK+Hungary_EN_HG_Koros+EHG+China_AmurRiver_N+Mongolia_N_North+China_YR_MN+Yakutia_LNBA+Russia_Srubnaya	0.209872	China_AmurRiver_N	0.0703278	0.131957	0.53296	FALSE	8	FALSE
Kazakhstan_CaspianSteppe_Sarmatian.SG	Germany_EN_LBK+Hungary_EN_HG_Koros+EHG+China_AmurRiver_N+Mongolia_N_North+China_YR_MN+Yakutia_LNBA+Russia_Srubnaya	0.209872	Mongolia_N_North	-0.00738757	0.181003	-0.0408146	FALSE	8	FALSE
Kazakhstan_CaspianSteppe_Sarmatian.SG	Germany_EN_LBK+Hungary_EN_HG_Koros+EHG+China_AmurRiver_N+Mongolia_N_North+China_YR_MN+Yakutia_LNBA+Russia_Srubnaya	0.209872	China_YR_MN	0.0217491	0.106925	0.203406	FALSE	8	FALSE
Kazakhstan_CaspianSteppe_Sarmatian.SG	Germany_EN_LBK+Hungary_EN_HG_Koros+EHG+China_AmurRiver_N+Mongolia_N_North+China_YR_MN+Yakutia_LNBA+Russia_Srubnaya	0.209872	Yakutia_LNBA	0.0666524	0.127435	0.523032	FALSE	8	FALSE
Kazakhstan_CaspianSteppe_Sarmatian.SG	Germany_EN_LBK+Hungary_EN_HG_Koros+EHG+China_AmurRiver_N+Mongolia_N_North+China_YR_MN+Yakutia_LNBA+Russia_Srubnaya	0.209872	Russia_Srubnaya	0.492667	0.184216	2.6744	FALSE	8	FALSE
Kazakhstan_CaspianSteppe_Sarmatian.SG	Tyumen_HG+Germany_EN_LBK+Hungary_EN_HG_Koros+China_AmurRiver_N+Mongolia_N_North+China_YR_MN+Yakutia_LNBA+Russia_Srubnaya	0.191917	Tyumen_HG	0.166916	0.0831162	2.00822	FALSE	8	FALSE
Kazakhstan_CaspianSteppe_Sarmatian.SG	Tyumen_HG+Germany_EN_LBK+Hungary_EN_HG_Koros+China_AmurRiver_N+Mongolia_N_North+China_YR_MN+Yakutia_LNBA+Russia_Srubnaya	0.191917	Germany_EN_LBK	0.441591	0.133427	3.3096	FALSE	8	FALSE
Kazakhstan_CaspianSteppe_Sarmatian.SG	Tyumen_HG+Germany_EN_LBK+Hungary_EN_HG_Koros+China_AmurRiver_N+Mongolia_N_North+China_YR_MN+Yakutia_LNBA+Russia_Srubnaya	0.191917	Hungary_EN_HG_Koros	-0.198307	0.11572	-1.71369	FALSE	8	FALSE
Kazakhstan_CaspianSteppe_Sarmatian.SG	Tyumen_HG+Germany_EN_LBK+Hungary_EN_HG_Koros+China_AmurRiver_N+Mongolia_N_North+China_YR_MN+Yakutia_LNBA+Russia_Srubnaya	0.191917	China_AmurRiver_N	0.0635217	0.125046	0.507985	FALSE	8	FALSE
Kazakhstan_CaspianSteppe_Sarmatian.SG	Tyumen_HG+Germany_EN_LBK+Hungary_EN_HG_Koros+China_AmurRiver_N+Mongolia_N_North+China_YR_MN+Yakutia_LNBA+Russia_Srubnaya	0.191917	Mongolia_N_North	0.011709	0.17299	0.0676861	FALSE	8	FALSE
Kazakhstan_CaspianSteppe_Sarmatian.SG	Tyumen_HG+Germany_EN_LBK+Hungary_EN_HG_Koros+China_AmurRiver_N+Mongolia_N_North+China_YR_MN+Yakutia_LNBA+Russia_Srubnaya	0.191917	China_YR_MN	0.00483769	0.103332	0.0468168	FALSE	8	FALSE
Kazakhstan_CaspianSteppe_Sarmatian.SG	Tyumen_HG+Germany_EN_LBK+Hungary_EN_HG_Koros+China_AmurRiver_N+Mongolia_N_North+China_YR_MN+Yakutia_LNBA+Russia_Srubnaya	0.191917	Yakutia_LNBA	0.0626987	0.125434	0.499855	FALSE	8	FALSE
Kazakhstan_CaspianSteppe_Sarmatian.SG	Tyumen_HG+Germany_EN_LBK+Hungary_EN_HG_Koros+China_AmurRiver_N+Mongolia_N_North+China_YR_MN+Yakutia_LNBA+Russia_Srubnaya	0.191917	Russia_Srubnaya	0.447034	0.199493	2.24085	FALSE	8	FALSE
Kazakhstan_CaspianSteppe_Sarmatian.SG	BMAC+Germany_EN_LBK+Hungary_EN_HG_Koros+EHG+China_AmurRiver_N+Mongolia_N_North+Yakutia_LNBA+Russia_Srubnaya	0.143991	BMAC	0.10768	0.0747774	1.44001	FALSE	8	FALSE
Kazakhstan_CaspianSteppe_Sarmatian.SG	BMAC+Germany_EN_LBK+Hungary_EN_HG_Koros+EHG+China_AmurRiver_N+Mongolia_N_North+Yakutia_LNBA+Russia_Srubnaya	0.143991	Germany_EN_LBK	0.407447	0.0890963	4.5731	FALSE	8	FALSE
Kazakhstan_CaspianSteppe_Sarmatian.SG	BMAC+Germany_EN_LBK+Hungary_EN_HG_Koros+EHG+China_AmurRiver_N+Mongolia_N_North+Yakutia_LNBA+Russia_Srubnaya	0.143991	Hungary_EN_HG_Koros	-0.115749	0.112237	-1.03129	FALSE	8	FALSE
Kazakhstan_CaspianSteppe_Sarmatian.SG	BMAC+Germany_EN_LBK+Hungary_EN_HG_Koros+EHG+China_AmurRiver_N+Mongolia_N_North+Yakutia_LNBA+Russia_Srubnaya	0.143991	EHG	0.240925	0.0782445	3.07913	FALSE	8	FALSE
Kazakhstan_CaspianSteppe_Sarmatian.SG	BMAC+Germany_EN_LBK+Hungary_EN_HG_Koros+EHG+China_AmurRiver_N+Mongolia_N_North+Yakutia_LNBA+Russia_Srubnaya	0.143991	China_AmurRiver_N	0.044216	0.0991424	0.445985	FALSE	8	FALSE
Kazakhstan_CaspianSteppe_Sarmatian.SG	BMAC+Germany_EN_LBK+Hungary_EN_HG_Koros+EHG+China_AmurRiver_N+Mongolia_N_North+Yakutia_LNBA+Russia_Srubnaya	0.143991	Mongolia_N_North	-0.000181971	0.1294	-0.00140627	FALSE	8	FALSE
Kazakhstan_CaspianSteppe_Sarmatian.SG	BMAC+Germany_EN_LBK+Hungary_EN_HG_Koros+EHG+China_AmurRiver_N+Mongolia_N_North+Yakutia_LNBA+Russia_Srubnaya	0.143991	Yakutia_LNBA	0.103659	0.108857	0.952252	FALSE	8	FALSE
Kazakhstan_CaspianSteppe_Sarmatian.SG	BMAC+Germany_EN_LBK+Hungary_EN_HG_Koros+EHG+China_AmurRiver_N+Mongolia_N_North+Yakutia_LNBA+Russia_Srubnaya	0.143991	Russia_Srubnaya	0.212004	0.193833	1.09375	FALSE	8	FALSE
Kazakhstan_CaspianSteppe_Sarmatian.SG	Tyumen_HG+BMAC+Germany_EN_LBK+Hungary_EN_HG_Koros+China_AmurRiver_N+Mongolia_N_North+Yakutia_LNBA+Russia_Srubnaya	0.136458	Tyumen_HG	0.203099	0.0703882	2.88541	FALSE	8	FALSE
Kazakhstan_CaspianSteppe_Sarmatian.SG	Tyumen_HG+BMAC+Germany_EN_LBK+Hungary_EN_HG_Koros+China_AmurRiver_N+Mongolia_N_North+Yakutia_LNBA+Russia_Srubnaya	0.136458	BMAC	0.100765	0.0781929	1.28867	FALSE	8	FALSE
Kazakhstan_CaspianSteppe_Sarmatian.SG	Tyumen_HG+BMAC+Germany_EN_LBK+Hungary_EN_HG_Koros+China_AmurRiver_N+Mongolia_N_North+Yakutia_LNBA+Russia_Srubnaya	0.136458	Germany_EN_LBK	0.46698	0.109422	4.26768	FALSE	8	FALSE
Kazakhstan_CaspianSteppe_Sarmatian.SG	Tyumen_HG+BMAC+Germany_EN_LBK+Hungary_EN_HG_Koros+China_AmurRiver_N+Mongolia_N_North+Yakutia_LNBA+Russia_Srubnaya	0.136458	Hungary_EN_HG_Koros	-0.081481	0.108822	-0.748757	FALSE	8	FALSE
Kazakhstan_CaspianSteppe_Sarmatian.SG	Tyumen_HG+BMAC+Germany_EN_LBK+Hungary_EN_HG_Koros+China_AmurRiver_N+Mongolia_N_North+Yakutia_LNBA+Russia_Srubnaya	0.136458	China_AmurRiver_N	0.0291209	0.095363	0.305369	FALSE	8	FALSE
Kazakhstan_CaspianSteppe_Sarmatian.SG	Tyumen_HG+BMAC+Germany_EN_LBK+Hungary_EN_HG_Koros+China_AmurRiver_N+Mongolia_N_North+Yakutia_LNBA+Russia_Srubnaya	0.136458	Mongolia_N_North	0.0149116	0.122539	0.121689	FALSE	8	FALSE
Kazakhstan_CaspianSteppe_Sarmatian.SG	Tyumen_HG+BMAC+Germany_EN_LBK+Hungary_EN_HG_Koros+China_AmurRiver_N+Mongolia_N_North+Yakutia_LNBA+Russia_Srubnaya	0.136458	Yakutia_LNBA	0.0937022	0.106123	0.882957	FALSE	8	FALSE
Kazakhstan_CaspianSteppe_Sarmatian.SG	Tyumen_HG+BMAC+Germany_EN_LBK+Hungary_EN_HG_Koros+China_AmurRiver_N+Mongolia_N_North+Yakutia_LNBA+Russia_Srubnaya	0.136458	Russia_Srubnaya	0.172902	0.228921	0.755294	FALSE	8	FALSE
Kazakhstan_CaspianSteppe_Sarmatian.SG	BMAC+Germany_EN_LBK+Hungary_EN_HG_Koros+EHG+Mongolia_N_North+China_YR_MN+Yakutia_LNBA+Russia_Srubnaya	0.132645	BMAC	0.120543	0.0797618	1.51129	FALSE	8	FALSE
Kazakhstan_CaspianSteppe_Sarmatian.SG	BMAC+Germany_EN_LBK+Hungary_EN_HG_Koros+EHG+Mongolia_N_North+China_YR_MN+Yakutia_LNBA+Russia_Srubnaya	0.132645	Germany_EN_LBK	0.422412	0.0966098	4.37236	FALSE	8	FALSE
Kazakhstan_CaspianSteppe_Sarmatian.SG	BMAC+Germany_EN_LBK+Hungary_EN_HG_Koros+EHG+Mongolia_N_North+China_YR_MN+Yakutia_LNBA+Russia_Srubnaya	0.132645	Hungary_EN_HG_Koros	-0.113243	0.107199	-1.05638	FALSE	8	FALSE
Kazakhstan_CaspianSteppe_Sarmatian.SG	BMAC+Germany_EN_LBK+Hungary_EN_HG_Koros+EHG+Mongolia_N_North+China_YR_MN+Yakutia_LNBA+Russia_Srubnaya	0.132645	EHG	0.256676	0.0817056	3.14147	FALSE	8	FALSE
Kazakhstan_CaspianSteppe_Sarmatian.SG	BMAC+Germany_EN_LBK+Hungary_EN_HG_Koros+EHG+Mongolia_N_North+China_YR_MN+Yakutia_LNBA+Russia_Srubnaya	0.132645	Mongolia_N_North	0.00118077	0.124322	0.00949765	FALSE	8	FALSE
Kazakhstan_CaspianSteppe_Sarmatian.SG	BMAC+Germany_EN_LBK+Hungary_EN_HG_Koros+EHG+Mongolia_N_North+China_YR_MN+Yakutia_LNBA+Russia_Srubnaya	0.132645	China_YR_MN	0.0432419	0.0791192	0.546541	FALSE	8	FALSE
Kazakhstan_CaspianSteppe_Sarmatian.SG	BMAC+Germany_EN_LBK+Hungary_EN_HG_Koros+EHG+Mongolia_N_North+China_YR_MN+Yakutia_LNBA+Russia_Srubnaya	0.132645	Yakutia_LNBA	0.104388	0.107831	0.968078	FALSE	8	FALSE
Kazakhstan_CaspianSteppe_Sarmatian.SG	BMAC+Germany_EN_LBK+Hungary_EN_HG_Koros+EHG+Mongolia_N_North+China_YR_MN+Yakutia_LNBA+Russia_Srubnaya	0.132645	Russia_Srubnaya	0.1648	0.216067	0.762725	FALSE	8	FALSE
Kazakhstan_CaspianSteppe_Sarmatian.SG	Altai_N+Tyumen_HG+Germany_EN_LBK+EHG+China_AmurRiver_N+Mongolia_N_North+Yakutia_LNBA+Russia_Srubnaya	0.130357	Altai_N	-0.0920941	0.167261	-0.550602	FALSE	8	FALSE
Kazakhstan_CaspianSteppe_Sarmatian.SG	Altai_N+Tyumen_HG+Germany_EN_LBK+EHG+China_AmurRiver_N+Mongolia_N_North+Yakutia_LNBA+Russia_Srubnaya	0.130357	Tyumen_HG	0.58046	0.494237	1.17446	FALSE	8	FALSE
Kazakhstan_CaspianSteppe_Sarmatian.SG	Altai_N+Tyumen_HG+Germany_EN_LBK+EHG+China_AmurRiver_N+Mongolia_N_North+Yakutia_LNBA+Russia_Srubnaya	0.130357	Germany_EN_LBK	0.511358	0.204704	2.49804	FALSE	8	FALSE
Kazakhstan_CaspianSteppe_Sarmatian.SG	Altai_N+Tyumen_HG+Germany_EN_LBK+EHG+China_AmurRiver_N+Mongolia_N_North+Yakutia_LNBA+Russia_Srubnaya	0.130357	EHG	-0.36344	0.455483	-0.79792	FALSE	8	FALSE
Kazakhstan_CaspianSteppe_Sarmatian.SG	Altai_N+Tyumen_HG+Germany_EN_LBK+EHG+China_AmurRiver_N+Mongolia_N_North+Yakutia_LNBA+Russia_Srubnaya	0.130357	China_AmurRiver_N	-0.0056018	0.119099	-0.0470347	FALSE	8	FALSE
Kazakhstan_CaspianSteppe_Sarmatian.SG	Altai_N+Tyumen_HG+Germany_EN_LBK+EHG+China_AmurRiver_N+Mongolia_N_North+Yakutia_LNBA+Russia_Srubnaya	0.130357	Mongolia_N_North	0.107972	0.204565	0.527813	FALSE	8	FALSE
Kazakhstan_CaspianSteppe_Sarmatian.SG	Altai_N+Tyumen_HG+Germany_EN_LBK+EHG+China_AmurRiver_N+Mongolia_N_North+Yakutia_LNBA+Russia_Srubnaya	0.130357	Yakutia_LNBA	0.0417251	0.145476	0.286818	FALSE	8	FALSE
Kazakhstan_CaspianSteppe_Sarmatian.SG	Altai_N+Tyumen_HG+Germany_EN_LBK+EHG+China_AmurRiver_N+Mongolia_N_North+Yakutia_LNBA+Russia_Srubnaya	0.130357	Russia_Srubnaya	0.21962	0.228072	0.962943	FALSE	8	FALSE
Kazakhstan_CaspianSteppe_Sarmatian.SG	Tyumen_HG+BMAC+Germany_EN_LBK+Hungary_EN_HG_Koros+Mongolia_N_North+China_YR_MN+Yakutia_LNBA+Russia_Srubnaya	0.124847	Tyumen_HG	0.213127	0.0748173	2.84864	FALSE	8	FALSE
Kazakhstan_CaspianSteppe_Sarmatian.SG	Tyumen_HG+BMAC+Germany_EN_LBK+Hungary_EN_HG_Koros+Mongolia_N_North+China_YR_MN+Yakutia_LNBA+Russia_Srubnaya	0.124847	BMAC	0.109851	0.0814115	1.34933	FALSE	8	FALSE
Kazakhstan_CaspianSteppe_Sarmatian.SG	Tyumen_HG+BMAC+Germany_EN_LBK+Hungary_EN_HG_Koros+Mongolia_N_North+China_YR_MN+Yakutia_LNBA+Russia_Srubnaya	0.124847	Germany_EN_LBK	0.485182	0.117597	4.1258	FALSE	8	FALSE
Kazakhstan_CaspianSteppe_Sarmatian.SG	Tyumen_HG+BMAC+Germany_EN_LBK+Hungary_EN_HG_Koros+Mongolia_N_North+China_YR_MN+Yakutia_LNBA+Russia_Srubnaya	0.124847	Hungary_EN_HG_Koros	-0.0825152	0.104918	-0.786473	FALSE	8	FALSE
Kazakhstan_CaspianSteppe_Sarmatian.SG	Tyumen_HG+BMAC+Germany_EN_LBK+Hungary_EN_HG_Koros+Mongolia_N_North+China_YR_MN+Yakutia_LNBA+Russia_Srubnaya	0.124847	Mongolia_N_North	0.0218679	0.120598	0.181328	FALSE	8	FALSE
Kazakhstan_CaspianSteppe_Sarmatian.SG	Tyumen_HG+BMAC+Germany_EN_LBK+Hungary_EN_HG_Koros+Mongolia_N_North+China_YR_MN+Yakutia_LNBA+Russia_Srubnaya	0.124847	China_YR_MN	0.0282465	0.0771436	0.366154	FALSE	8	FALSE
Kazakhstan_CaspianSteppe_Sarmatian.SG	Tyumen_HG+BMAC+Germany_EN_LBK+Hungary_EN_HG_Koros+Mongolia_N_North+China_YR_MN+Yakutia_LNBA+Russia_Srubnaya	0.124847	Yakutia_LNBA	0.0873882	0.105949	0.824814	FALSE	8	FALSE
Kazakhstan_CaspianSteppe_Sarmatian.SG	Tyumen_HG+BMAC+Germany_EN_LBK+Hungary_EN_HG_Koros+Mongolia_N_North+China_YR_MN+Yakutia_LNBA+Russia_Srubnaya	0.124847	Russia_Srubnaya	0.136852	0.247283	0.553424	FALSE	8	FALSE
Kazakhstan_CaspianSteppe_Sarmatian.SG	BMAC+Germany_EN_LBK+Hungary_EN_HG_Koros+EHG+China_AmurRiver_N+China_YR_MN+Yakutia_LNBA+Russia_Srubnaya	0.121591	BMAC	0.106182	0.0748017	1.41951	FALSE	8	FALSE
Kazakhstan_CaspianSteppe_Sarmatian.SG	BMAC+Germany_EN_LBK+Hungary_EN_HG_Koros+EHG+China_AmurRiver_N+China_YR_MN+Yakutia_LNBA+Russia_Srubnaya	0.121591	Germany_EN_LBK	0.412387	0.0918983	4.48743	FALSE	8	FALSE
Kazakhstan_CaspianSteppe_Sarmatian.SG	BMAC+Germany_EN_LBK+Hungary_EN_HG_Koros+EHG+China_AmurRiver_N+China_YR_MN+Yakutia_LNBA+Russia_Srubnaya	0.121591	Hungary_EN_HG_Koros	-0.127208	0.110905	-1.147	FALSE	8	FALSE
Kazakhstan_CaspianSteppe_Sarmatian.SG	BMAC+Germany_EN_LBK+Hungary_EN_HG_Koros+EHG+China_AmurRiver_N+China_YR_MN+Yakutia_LNBA+Russia_Srubnaya	0.121591	EHG	0.242192	0.0785888	3.08176	FALSE	8	FALSE
Kazakhstan_CaspianSteppe_Sarmatian.SG	BMAC+Germany_EN_LBK+Hungary_EN_HG_Koros+EHG+China_AmurRiver_N+China_YR_MN+Yakutia_LNBA+Russia_Srubnaya	0.121591	China_AmurRiver_N	0.0323612	0.0960572	0.336895	FALSE	8	FALSE
Kazakhstan_CaspianSteppe_Sarmatian.SG	BMAC+Germany_EN_LBK+Hungary_EN_HG_Koros+EHG+China_AmurRiver_N+China_YR_MN+Yakutia_LNBA+Russia_Srubnaya	0.121591	China_YR_MN	0.0262213	0.0812819	0.322597	FALSE	8	FALSE
Kazakhstan_CaspianSteppe_Sarmatian.SG	BMAC+Germany_EN_LBK+Hungary_EN_HG_Koros+EHG+China_AmurRiver_N+China_YR_MN+Yakutia_LNBA+Russia_Srubnaya	0.121591	Yakutia_LNBA	0.0899731	0.0859647	1.04663	FALSE	8	FALSE
Kazakhstan_CaspianSteppe_Sarmatian.SG	BMAC+Germany_EN_LBK+Hungary_EN_HG_Koros+EHG+China_AmurRiver_N+China_YR_MN+Yakutia_LNBA+Russia_Srubnaya	0.121591	Russia_Srubnaya	0.217892	0.189092	1.15231	FALSE	8	FALSE
Kazakhstan_CaspianSteppe_Sarmatian.SG	Altai_N+Tyumen_HG+Germany_EN_LBK+EHG+China_AmurRiver_N+Mongolia_N_North+China_YR_MN+Russia_Srubnaya	0.118084	Altai_N	-0.0758935	0.165739	-0.457909	FALSE	8	FALSE
Kazakhstan_CaspianSteppe_Sarmatian.SG	Altai_N+Tyumen_HG+Germany_EN_LBK+EHG+China_AmurRiver_N+Mongolia_N_North+China_YR_MN+Russia_Srubnaya	0.118084	Tyumen_HG	0.558232	0.446194	1.2511	FALSE	8	FALSE
Kazakhstan_CaspianSteppe_Sarmatian.SG	Altai_N+Tyumen_HG+Germany_EN_LBK+EHG+China_AmurRiver_N+Mongolia_N_North+China_YR_MN+Russia_Srubnaya	0.118084	Germany_EN_LBK	0.508789	0.188508	2.69903	FALSE	8	FALSE
Kazakhstan_CaspianSteppe_Sarmatian.SG	Altai_N+Tyumen_HG+Germany_EN_LBK+EHG+China_AmurRiver_N+Mongolia_N_North+China_YR_MN+Russia_Srubnaya	0.118084	EHG	-0.354036	0.419563	-0.84382	FALSE	8	FALSE
Kazakhstan_CaspianSteppe_Sarmatian.SG	Altai_N+Tyumen_HG+Germany_EN_LBK+EHG+China_AmurRiver_N+Mongolia_N_North+China_YR_MN+Russia_Srubnaya	0.118084	China_AmurRiver_N	-0.0082014	0.123509	-0.066403	FALSE	8	FALSE
Kazakhstan_CaspianSteppe_Sarmatian.SG	Altai_N+Tyumen_HG+Germany_EN_LBK+EHG+China_AmurRiver_N+Mongolia_N_North+China_YR_MN+Russia_Srubnaya	0.118084	Mongolia_N_North	0.123487	0.142195	0.868434	FALSE	8	FALSE
Kazakhstan_CaspianSteppe_Sarmatian.SG	Altai_N+Tyumen_HG+Germany_EN_LBK+EHG+China_AmurRiver_N+Mongolia_N_North+China_YR_MN+Russia_Srubnaya	0.118084	China_YR_MN	0.0210549	0.102968	0.20448	FALSE	8	FALSE
Kazakhstan_CaspianSteppe_Sarmatian.SG	Altai_N+Tyumen_HG+Germany_EN_LBK+EHG+China_AmurRiver_N+Mongolia_N_North+China_YR_MN+Russia_Srubnaya	0.118084	Russia_Srubnaya	0.226568	0.215662	1.05057	FALSE	8	FALSE
Kazakhstan_CaspianSteppe_Sarmatian.SG	Tyumen_HG+BMAC+Germany_EN_LBK+EHG+Mongolia_N_North+China_YR_MN+Yakutia_LNBA+Russia_Srubnaya	0.116006	Tyumen_HG	0.229244	0.155748	1.47189	FALSE	8	FALSE
Kazakhstan_CaspianSteppe_Sarmatian.SG	Tyumen_HG+BMAC+Germany_EN_LBK+EHG+Mongolia_N_North+China_YR_MN+Yakutia_LNBA+Russia_Srubnaya	0.116006	BMAC	0.177112	0.0722529	2.45128	FALSE	8	FALSE
Kazakhstan_CaspianSteppe_Sarmatian.SG	Tyumen_HG+BMAC+Germany_EN_LBK+EHG+Mongolia_N_North+China_YR_MN+Yakutia_LNBA+Russia_Srubnaya	0.116006	Germany_EN_LBK	0.531409	0.132523	4.00994	FALSE	8	FALSE
Kazakhstan_CaspianSteppe_Sarmatian.SG	Tyumen_HG+BMAC+Germany_EN_LBK+EHG+Mongolia_N_North+China_YR_MN+Yakutia_LNBA+Russia_Srubnaya	0.116006	EHG	0.0660744	0.16872	0.391622	FALSE	8	FALSE
Kazakhstan_CaspianSteppe_Sarmatian.SG	Tyumen_HG+BMAC+Germany_EN_LBK+EHG+Mongolia_N_North+China_YR_MN+Yakutia_LNBA+Russia_Srubnaya	0.116006	Mongolia_N_North	-0.0203165	0.119921	-0.169416	FALSE	8	FALSE
Kazakhstan_CaspianSteppe_Sarmatian.SG	Tyumen_HG+BMAC+Germany_EN_LBK+EHG+Mongolia_N_North+China_YR_MN+Yakutia_LNBA+Russia_Srubnaya	0.116006	China_YR_MN	0.0296504	0.0746142	0.397383	FALSE	8	FALSE
Kazakhstan_CaspianSteppe_Sarmatian.SG	Tyumen_HG+BMAC+Germany_EN_LBK+EHG+Mongolia_N_North+China_YR_MN+Yakutia_LNBA+Russia_Srubnaya	0.116006	Yakutia_LNBA	0.121108	0.10542	1.14882	FALSE	8	FALSE
Kazakhstan_CaspianSteppe_Sarmatian.SG	Tyumen_HG+BMAC+Germany_EN_LBK+EHG+Mongolia_N_North+China_YR_MN+Yakutia_LNBA+Russia_Srubnaya	0.116006	Russia_Srubnaya	-0.134282	0.226005	-0.594155	FALSE	8	FALSE
Kazakhstan_CaspianSteppe_Sarmatian.SG	Altai_N+Tyumen_HG+Germany_EN_LBK+EHG+Mongolia_N_North+China_YR_MN+Yakutia_LNBA+Russia_Srubnaya	0.114316	Altai_N	-0.085663	0.164538	-0.520627	FALSE	8	FALSE
Kazakhstan_CaspianSteppe_Sarmatian.SG	Altai_N+Tyumen_HG+Germany_EN_LBK+EHG+Mongolia_N_North+China_YR_MN+Yakutia_LNBA+Russia_Srubnaya	0.114316	Tyumen_HG	0.556774	0.495621	1.12339	FALSE	8	FALSE
Kazakhstan_CaspianSteppe_Sarmatian.SG	Altai_N+Tyumen_HG+Germany_EN_LBK+EHG+Mongolia_N_North+China_YR_MN+Yakutia_LNBA+Russia_Srubnaya	0.114316	Germany_EN_LBK	0.506404	0.205451	2.46485	FALSE	8	FALSE
Kazakhstan_CaspianSteppe_Sarmatian.SG	Altai_N+Tyumen_HG+Germany_EN_LBK+EHG+Mongolia_N_North+China_YR_MN+Yakutia_LNBA+Russia_Srubnaya	0.114316	EHG	-0.340753	0.461738	-0.737978	FALSE	8	FALSE
Kazakhstan_CaspianSteppe_Sarmatian.SG	Altai_N+Tyumen_HG+Germany_EN_LBK+EHG+Mongolia_N_North+China_YR_MN+Yakutia_LNBA+Russia_Srubnaya	0.114316	Mongolia_N_North	0.0811513	0.193505	0.419376	FALSE	8	FALSE
Kazakhstan_CaspianSteppe_Sarmatian.SG	Altai_N+Tyumen_HG+Germany_EN_LBK+EHG+Mongolia_N_North+China_YR_MN+Yakutia_LNBA+Russia_Srubnaya	0.114316	China_YR_MN	0.0211082	0.100834	0.209336	FALSE	8	FALSE
Kazakhstan_CaspianSteppe_Sarmatian.SG	Altai_N+Tyumen_HG+Germany_EN_LBK+EHG+Mongolia_N_North+China_YR_MN+Yakutia_LNBA+Russia_Srubnaya	0.114316	Yakutia_LNBA	0.0395365	0.144267	0.274051	FALSE	8	FALSE
Kazakhstan_CaspianSteppe_Sarmatian.SG	Altai_N+Tyumen_HG+Germany_EN_LBK+EHG+Mongolia_N_North+China_YR_MN+Yakutia_LNBA+Russia_Srubnaya	0.114316	Russia_Srubnaya	0.221441	0.223441	0.991049	FALSE	8	FALSE
Kazakhstan_CaspianSteppe_Sarmatian.SG	Tyumen_HG+BMAC+Germany_EN_LBK+Hungary_EN_HG_Koros+China_AmurRiver_N+China_YR_MN+Yakutia_LNBA+Russia_Srubnaya	0.113997	Tyumen_HG	0.199557	0.0698467	2.85707	FALSE	8	FALSE
Kazakhstan_CaspianSteppe_Sarmatian.SG	Tyumen_HG+BMAC+Germany_EN_LBK+Hungary_EN_HG_Koros+China_AmurRiver_N+China_YR_MN+Yakutia_LNBA+Russia_Srubnaya	0.113997	BMAC	0.0983598	0.0786381	1.25079	FALSE	8	FALSE
Kazakhstan_CaspianSteppe_Sarmatian.SG	Tyumen_HG+BMAC+Germany_EN_LBK+Hungary_EN_HG_Koros+China_AmurRiver_N+China_YR_MN+Yakutia_LNBA+Russia_Srubnaya	0.113997	Germany_EN_LBK	0.467828	0.110438	4.23614	FALSE	8	FALSE
Kazakhstan_CaspianSteppe_Sarmatian.SG	Tyumen_HG+BMAC+Germany_EN_LBK+Hungary_EN_HG_Koros+China_AmurRiver_N+China_YR_MN+Yakutia_LNBA+Russia_Srubnaya	0.113997	Hungary_EN_HG_Koros	-0.0914499	0.109613	-0.834295	FALSE	8	FALSE
Kazakhstan_CaspianSteppe_Sarmatian.SG	Tyumen_HG+BMAC+Germany_EN_LBK+Hungary_EN_HG_Koros+China_AmurRiver_N+China_YR_MN+Yakutia_LNBA+Russia_Srubnaya	0.113997	China_AmurRiver_N	0.0266196	0.0932861	0.285355	FALSE	8	FALSE
Kazakhstan_CaspianSteppe_Sarmatian.SG	Tyumen_HG+BMAC+Germany_EN_LBK+Hungary_EN_HG_Koros+China_AmurRiver_N+China_YR_MN+Yakutia_LNBA+Russia_Srubnaya	0.113997	China_YR_MN	0.0220369	0.0775734	0.284078	FALSE	8	FALSE
Kazakhstan_CaspianSteppe_Sarmatian.SG	Tyumen_HG+BMAC+Germany_EN_LBK+Hungary_EN_HG_Koros+China_AmurRiver_N+China_YR_MN+Yakutia_LNBA+Russia_Srubnaya	0.113997	Yakutia_LNBA	0.0902439	0.086053	1.0487	FALSE	8	FALSE
Kazakhstan_CaspianSteppe_Sarmatian.SG	Tyumen_HG+BMAC+Germany_EN_LBK+Hungary_EN_HG_Koros+China_AmurRiver_N+China_YR_MN+Yakutia_LNBA+Russia_Srubnaya	0.113997	Russia_Srubnaya	0.186804	0.226457	0.824901	FALSE	8	FALSE
Kazakhstan_CaspianSteppe_Sarmatian.SG	Tyumen_HG+BMAC+Germany_EN_LBK+EHG+China_AmurRiver_N+Mongolia_N_North+Yakutia_LNBA+Russia_Srubnaya	0.113855	Tyumen_HG	0.232915	0.157918	1.47491	FALSE	8	FALSE
Kazakhstan_CaspianSteppe_Sarmatian.SG	Tyumen_HG+BMAC+Germany_EN_LBK+EHG+China_AmurRiver_N+Mongolia_N_North+Yakutia_LNBA+Russia_Srubnaya	0.113855	BMAC	0.166092	0.0692655	2.39791	FALSE	8	FALSE
Kazakhstan_CaspianSteppe_Sarmatian.SG	Tyumen_HG+BMAC+Germany_EN_LBK+EHG+China_AmurRiver_N+Mongolia_N_North+Yakutia_LNBA+Russia_Srubnaya	0.113855	Germany_EN_LBK	0.517647	0.126359	4.09664	FALSE	8	FALSE
Kazakhstan_CaspianSteppe_Sarmatian.SG	Tyumen_HG+BMAC+Germany_EN_LBK+EHG+China_AmurRiver_N+Mongolia_N_North+Yakutia_LNBA+Russia_Srubnaya	0.113855	EHG	0.0464107	0.175747	0.264077	FALSE	8	FALSE
Kazakhstan_CaspianSteppe_Sarmatian.SG	Tyumen_HG+BMAC+Germany_EN_LBK+EHG+China_AmurRiver_N+Mongolia_N_North+Yakutia_LNBA+Russia_Srubnaya	0.113855	China_AmurRiver_N	-0.00214894	0.0921769	-0.0233133	FALSE	8	FALSE
Kazakhstan_CaspianSteppe_Sarmatian.SG	Tyumen_HG+BMAC+Germany_EN_LBK+EHG+China_AmurRiver_N+Mongolia_N_North+Yakutia_LNBA+Russia_Srubnaya	0.113855	Mongolia_N_North	0.00819007	0.130972	0.0625329	FALSE	8	FALSE
Kazakhstan_CaspianSteppe_Sarmatian.SG	Tyumen_HG+BMAC+Germany_EN_LBK+EHG+China_AmurRiver_N+Mongolia_N_North+Yakutia_LNBA+Russia_Srubnaya	0.113855	Yakutia_LNBA	0.124692	0.106154	1.17463	FALSE	8	FALSE
Kazakhstan_CaspianSteppe_Sarmatian.SG	Tyumen_HG+BMAC+Germany_EN_LBK+EHG+China_AmurRiver_N+Mongolia_N_North+Yakutia_LNBA+Russia_Srubnaya	0.113855	Russia_Srubnaya	-0.0937978	0.214245	-0.437806	FALSE	8	FALSE
Kazakhstan_CaspianSteppe_Sarmatian.SG	Altai_N+Tyumen_HG+Hungary_EN_HG_Koros+EHG+China_AmurRiver_N+Mongolia_N_North+Yakutia_LNBA+Russia_Srubnaya	0.113665	Altai_N	0.12542	0.243287	0.515524	FALSE	8	FALSE
Kazakhstan_CaspianSteppe_Sarmatian.SG	Altai_N+Tyumen_HG+Hungary_EN_HG_Koros+EHG+China_AmurRiver_N+Mongolia_N_North+Yakutia_LNBA+Russia_Srubnaya	0.113665	Tyumen_HG	-0.74818	0.609399	-1.22773	FALSE	8	FALSE
Kazakhstan_CaspianSteppe_Sarmatian.SG	Altai_N+Tyumen_HG+Hungary_EN_HG_Koros+EHG+China_AmurRiver_N+Mongolia_N_North+Yakutia_LNBA+Russia_Srubnaya	0.113665	Hungary_EN_HG_Koros	-0.348314	0.265187	-1.31346	FALSE	8	FALSE
Kazakhstan_CaspianSteppe_Sarmatian.SG	Altai_N+Tyumen_HG+Hungary_EN_HG_Koros+EHG+China_AmurRiver_N+Mongolia_N_North+Yakutia_LNBA+Russia_Srubnaya	0.113665	EHG	0.880993	0.66989	1.31513	FALSE	8	FALSE
Kazakhstan_CaspianSteppe_Sarmatian.SG	Altai_N+Tyumen_HG+Hungary_EN_HG_Koros+EHG+China_AmurRiver_N+Mongolia_N_North+Yakutia_LNBA+Russia_Srubnaya	0.113665	China_AmurRiver_N	0.187785	0.18687	1.00489	FALSE	8	FALSE
Kazakhstan_CaspianSteppe_Sarmatian.SG	Altai_N+Tyumen_HG+Hungary_EN_HG_Koros+EHG+China_AmurRiver_N+Mongolia_N_North+Yakutia_LNBA+Russia_Srubnaya	0.113665	Mongolia_N_North	-0.261057	0.29455	-0.886292	FALSE	8	FALSE
Kazakhstan_CaspianSteppe_Sarmatian.SG	Altai_N+Tyumen_HG+Hungary_EN_HG_Koros+EHG+China_AmurRiver_N+Mongolia_N_North+Yakutia_LNBA+Russia_Srubnaya	0.113665	Yakutia_LNBA	0.198161	0.180286	1.09915	FALSE	8	FALSE
Kazakhstan_CaspianSteppe_Sarmatian.SG	Altai_N+Tyumen_HG+Hungary_EN_HG_Koros+EHG+China_AmurRiver_N+Mongolia_N_North+Yakutia_LNBA+Russia_Srubnaya	0.113665	Russia_Srubnaya	0.965192	0.166178	5.80817	FALSE	8	FALSE
Kazakhstan_CaspianSteppe_Sarmatian.SG	Tyumen_HG+BMAC+Germany_EN_LBK+Hungary_EN_HG_Koros+China_AmurRiver_N+Mongolia_N_North+China_YR_MN+Russia_Srubnaya	0.111741	Tyumen_HG	0.210888	0.0709318	2.97312	FALSE	8	FALSE
Kazakhstan_CaspianSteppe_Sarmatian.SG	Tyumen_HG+BMAC+Germany_EN_LBK+Hungary_EN_HG_Koros+China_AmurRiver_N+Mongolia_N_North+China_YR_MN+Russia_Srubnaya	0.111741	BMAC	0.0881846	0.0761573	1.15793	FALSE	8	FALSE
Kazakhstan_CaspianSteppe_Sarmatian.SG	Tyumen_HG+BMAC+Germany_EN_LBK+Hungary_EN_HG_Koros+China_AmurRiver_N+Mongolia_N_North+China_YR_MN+Russia_Srubnaya	0.111741	Germany_EN_LBK	0.472348	0.113718	4.15367	FALSE	8	FALSE
Kazakhstan_CaspianSteppe_Sarmatian.SG	Tyumen_HG+BMAC+Germany_EN_LBK+Hungary_EN_HG_Koros+China_AmurRiver_N+Mongolia_N_North+China_YR_MN+Russia_Srubnaya	0.111741	Hungary_EN_HG_Koros	-0.105393	0.107877	-0.976973	FALSE	8	FALSE
Kazakhstan_CaspianSteppe_Sarmatian.SG	Tyumen_HG+BMAC+Germany_EN_LBK+Hungary_EN_HG_Koros+China_AmurRiver_N+Mongolia_N_North+China_YR_MN+Russia_Srubnaya	0.111741	China_AmurRiver_N	0.0400142	0.102286	0.391197	FALSE	8	FALSE
Kazakhstan_CaspianSteppe_Sarmatian.SG	Tyumen_HG+BMAC+Germany_EN_LBK+Hungary_EN_HG_Koros+China_AmurRiver_N+Mongolia_N_North+China_YR_MN+Russia_Srubnaya	0.111741	Mongolia_N_North	0.0698673	0.109221	0.63969	FALSE	8	FALSE
Kazakhstan_CaspianSteppe_Sarmatian.SG	Tyumen_HG+BMAC+Germany_EN_LBK+Hungary_EN_HG_Koros+China_AmurRiver_N+Mongolia_N_North+China_YR_MN+Russia_Srubnaya	0.111741	China_YR_MN	0.0221638	0.0839379	0.26405	FALSE	8	FALSE
Kazakhstan_CaspianSteppe_Sarmatian.SG	Tyumen_HG+BMAC+Germany_EN_LBK+Hungary_EN_HG_Koros+China_AmurRiver_N+Mongolia_N_North+China_YR_MN+Russia_Srubnaya	0.111741	Russia_Srubnaya	0.201927	0.227024	0.889454	FALSE	8	FALSE
Kazakhstan_CaspianSteppe_Sarmatian.SG	Altai_N+Germany_EN_LBK+Hungary_EN_HG_Koros+China_AmurRiver_N+Mongolia_N_North+China_YR_MN+Yakutia_LNBA+Russia_Srubnaya	0.111185	Altai_N	0.143169	0.0790187	1.81184	FALSE	8	FALSE
Kazakhstan_CaspianSteppe_Sarmatian.SG	Altai_N+Germany_EN_LBK+Hungary_EN_HG_Koros+China_AmurRiver_N+Mongolia_N_North+China_YR_MN+Yakutia_LNBA+Russia_Srubnaya	0.111185	Germany_EN_LBK	0.408089	0.119613	3.41175	FALSE	8	FALSE
Kazakhstan_CaspianSteppe_Sarmatian.SG	Altai_N+Germany_EN_LBK+Hungary_EN_HG_Koros+China_AmurRiver_N+Mongolia_N_North+China_YR_MN+Yakutia_LNBA+Russia_Srubnaya	0.111185	Hungary_EN_HG_Koros	-0.20178	0.117585	-1.71603	FALSE	8	FALSE
Kazakhstan_CaspianSteppe_Sarmatian.SG	Altai_N+Germany_EN_LBK+Hungary_EN_HG_Koros+China_AmurRiver_N+Mongolia_N_North+China_YR_MN+Yakutia_LNBA+Russia_Srubnaya	0.111185	China_AmurRiver_N	0.0487968	0.129713	0.376189	FALSE	8	FALSE
Kazakhstan_CaspianSteppe_Sarmatian.SG	Altai_N+Germany_EN_LBK+Hungary_EN_HG_Koros+China_AmurRiver_N+Mongolia_N_North+China_YR_MN+Yakutia_LNBA+Russia_Srubnaya	0.111185	Mongolia_N_North	-0.00607683	0.18472	-0.0328975	FALSE	8	FALSE
Kazakhstan_CaspianSteppe_Sarmatian.SG	Altai_N+Germany_EN_LBK+Hungary_EN_HG_Koros+China_AmurRiver_N+Mongolia_N_North+China_YR_MN+Yakutia_LNBA+Russia_Srubnaya	0.111185	China_YR_MN	-0.00902807	0.107354	-0.084096	FALSE	8	FALSE
Kazakhstan_CaspianSteppe_Sarmatian.SG	Altai_N+Germany_EN_LBK+Hungary_EN_HG_Koros+China_AmurRiver_N+Mongolia_N_North+China_YR_MN+Yakutia_LNBA+Russia_Srubnaya	0.111185	Yakutia_LNBA	0.0703265	0.129312	0.54385	FALSE	8	FALSE
Kazakhstan_CaspianSteppe_Sarmatian.SG	Altai_N+Germany_EN_LBK+Hungary_EN_HG_Koros+China_AmurRiver_N+Mongolia_N_North+China_YR_MN+Yakutia_LNBA+Russia_Srubnaya	0.111185	Russia_Srubnaya	0.546503	0.171374	3.18895	FALSE	8	FALSE
Kazakhstan_CaspianSteppe_Sarmatian.SG	BMAC+Germany_EN_LBK+Hungary_EN_HG_Koros+EHG+China_AmurRiver_N+Mongolia_N_North+China_YR_MN+Russia_Srubnaya	0.10916	BMAC	0.0944731	0.0736885	1.28206	FALSE	8	FALSE
Kazakhstan_CaspianSteppe_Sarmatian.SG	BMAC+Germany_EN_LBK+Hungary_EN_HG_Koros+EHG+China_AmurRiver_N+Mongolia_N_North+China_YR_MN+Russia_Srubnaya	0.10916	Germany_EN_LBK	0.41193	0.094964	4.33775	FALSE	8	FALSE
Kazakhstan_CaspianSteppe_Sarmatian.SG	BMAC+Germany_EN_LBK+Hungary_EN_HG_Koros+EHG+China_AmurRiver_N+Mongolia_N_North+China_YR_MN+Russia_Srubnaya	0.10916	Hungary_EN_HG_Koros	-0.143301	0.111353	-1.2869	FALSE	8	FALSE
Kazakhstan_CaspianSteppe_Sarmatian.SG	BMAC+Germany_EN_LBK+Hungary_EN_HG_Koros+EHG+China_AmurRiver_N+Mongolia_N_North+China_YR_MN+Russia_Srubnaya	0.10916	EHG	0.254845	0.0814244	3.12983	FALSE	8	FALSE
Kazakhstan_CaspianSteppe_Sarmatian.SG	BMAC+Germany_EN_LBK+Hungary_EN_HG_Koros+EHG+China_AmurRiver_N+Mongolia_N_North+China_YR_MN+Russia_Srubnaya	0.10916	China_AmurRiver_N	0.0536174	0.106955	0.501307	FALSE	8	FALSE
Kazakhstan_CaspianSteppe_Sarmatian.SG	BMAC+Germany_EN_LBK+Hungary_EN_HG_Koros+EHG+China_AmurRiver_N+Mongolia_N_North+China_YR_MN+Russia_Srubnaya	0.10916	Mongolia_N_North	0.0603248	0.112342	0.536975	FALSE	8	FALSE
Kazakhstan_CaspianSteppe_Sarmatian.SG	BMAC+Germany_EN_LBK+Hungary_EN_HG_Koros+EHG+China_AmurRiver_N+Mongolia_N_North+China_YR_MN+Russia_Srubnaya	0.10916	China_YR_MN	0.0282248	0.0878991	0.321104	FALSE	8	FALSE
Kazakhstan_CaspianSteppe_Sarmatian.SG	BMAC+Germany_EN_LBK+Hungary_EN_HG_Koros+EHG+China_AmurRiver_N+Mongolia_N_North+China_YR_MN+Russia_Srubnaya	0.10916	Russia_Srubnaya	0.239885	0.19314	1.24203	FALSE	8	FALSE
Kazakhstan_CaspianSteppe_Sarmatian.SG	Tyumen_HG+BMAC+Germany_EN_LBK+EHG+China_AmurRiver_N+China_YR_MN+Yakutia_LNBA+Russia_Srubnaya	0.10363	Tyumen_HG	0.223002	0.144428	1.54404	FALSE	8	FALSE
Kazakhstan_CaspianSteppe_Sarmatian.SG	Tyumen_HG+BMAC+Germany_EN_LBK+EHG+China_AmurRiver_N+China_YR_MN+Yakutia_LNBA+Russia_Srubnaya	0.10363	BMAC	0.170343	0.0700777	2.43078	FALSE	8	FALSE
Kazakhstan_CaspianSteppe_Sarmatian.SG	Tyumen_HG+BMAC+Germany_EN_LBK+EHG+China_AmurRiver_N+China_YR_MN+Yakutia_LNBA+Russia_Srubnaya	0.10363	Germany_EN_LBK	0.519287	0.126011	4.12095	FALSE	8	FALSE
Kazakhstan_CaspianSteppe_Sarmatian.SG	Tyumen_HG+BMAC+Germany_EN_LBK+EHG+China_AmurRiver_N+China_YR_MN+Yakutia_LNBA+Russia_Srubnaya	0.10363	EHG	0.0601486	0.157637	0.381564	FALSE	8	FALSE
Kazakhstan_CaspianSteppe_Sarmatian.SG	Tyumen_HG+BMAC+Germany_EN_LBK+EHG+China_AmurRiver_N+China_YR_MN+Yakutia_LNBA+Russia_Srubnaya	0.10363	China_AmurRiver_N	-0.0156609	0.0860357	-0.182028	FALSE	8	FALSE
Kazakhstan_CaspianSteppe_Sarmatian.SG	Tyumen_HG+BMAC+Germany_EN_LBK+EHG+China_AmurRiver_N+China_YR_MN+Yakutia_LNBA+Russia_Srubnaya	0.10363	China_YR_MN	0.0293943	0.076228	0.38561	FALSE	8	FALSE
Kazakhstan_CaspianSteppe_Sarmatian.SG	Tyumen_HG+BMAC+Germany_EN_LBK+EHG+China_AmurRiver_N+China_YR_MN+Yakutia_LNBA+Russia_Srubnaya	0.10363	Yakutia_LNBA	0.118594	0.0805529	1.47225	FALSE	8	FALSE
Kazakhstan_CaspianSteppe_Sarmatian.SG	Tyumen_HG+BMAC+Germany_EN_LBK+EHG+China_AmurRiver_N+China_YR_MN+Yakutia_LNBA+Russia_Srubnaya	0.10363	Russia_Srubnaya	-0.105108	0.214312	-0.490442	FALSE	8	FALSE
Kazakhstan_CaspianSteppe_Sarmatian.SG	Altai_N+Tyumen_HG+Germany_EN_LBK+EHG+China_AmurRiver_N+China_YR_MN+Yakutia_LNBA+Russia_Srubnaya	0.101637	Altai_N	-0.0552116	0.145057	-0.380621	FALSE	8	FALSE
Kazakhstan_CaspianSteppe_Sarmatian.SG	Altai_N+Tyumen_HG+Germany_EN_LBK+EHG+China_AmurRiver_N+China_YR_MN+Yakutia_LNBA+Russia_Srubnaya	0.101637	Tyumen_HG	0.460244	0.376758	1.22159	FALSE	8	FALSE
Kazakhstan_CaspianSteppe_Sarmatian.SG	Altai_N+Tyumen_HG+Germany_EN_LBK+EHG+China_AmurRiver_N+China_YR_MN+Yakutia_LNBA+Russia_Srubnaya	0.101637	Germany_EN_LBK	0.472153	0.169345	2.78811	FALSE	8	FALSE
Kazakhstan_CaspianSteppe_Sarmatian.SG	Altai_N+Tyumen_HG+Germany_EN_LBK+EHG+China_AmurRiver_N+China_YR_MN+Yakutia_LNBA+Russia_Srubnaya	0.101637	EHG	-0.270132	0.361695	-0.74685	FALSE	8	FALSE
Kazakhstan_CaspianSteppe_Sarmatian.SG	Altai_N+Tyumen_HG+Germany_EN_LBK+EHG+China_AmurRiver_N+China_YR_MN+Yakutia_LNBA+Russia_Srubnaya	0.101637	China_AmurRiver_N	0.00906069	0.105135	0.0861814	FALSE	8	FALSE
Kazakhstan_CaspianSteppe_Sarmatian.SG	Altai_N+Tyumen_HG+Germany_EN_LBK+EHG+China_AmurRiver_N+China_YR_MN+Yakutia_LNBA+Russia_Srubnaya	0.101637	China_YR_MN	0.0408083	0.0919155	0.443976	FALSE	8	FALSE
Kazakhstan_CaspianSteppe_Sarmatian.SG	Altai_N+Tyumen_HG+Germany_EN_LBK+EHG+China_AmurRiver_N+China_YR_MN+Yakutia_LNBA+Russia_Srubnaya	0.101637	Yakutia_LNBA	0.0880385	0.0928196	0.948491	FALSE	8	FALSE
Kazakhstan_CaspianSteppe_Sarmatian.SG	Altai_N+Tyumen_HG+Germany_EN_LBK+EHG+China_AmurRiver_N+China_YR_MN+Yakutia_LNBA+Russia_Srubnaya	0.101637	Russia_Srubnaya	0.255039	0.202207	1.26128	FALSE	8	FALSE
Kazakhstan_CaspianSteppe_Sarmatian.SG	Tyumen_HG+Hungary_EN_HG_Koros+EHG+China_AmurRiver_N+Mongolia_N_North+China_YR_MN+Yakutia_LNBA+Russia_Srubnaya	0.0922588	Tyumen_HG	-0.589673	0.40344	-1.46161	FALSE	8	FALSE
Kazakhstan_CaspianSteppe_Sarmatian.SG	Tyumen_HG+Hungary_EN_HG_Koros+EHG+China_AmurRiver_N+Mongolia_N_North+China_YR_MN+Yakutia_LNBA+Russia_Srubnaya	0.0922588	Hungary_EN_HG_Koros	-0.3335	0.239826	-1.39059	FALSE	8	FALSE
Kazakhstan_CaspianSteppe_Sarmatian.SG	Tyumen_HG+Hungary_EN_HG_Koros+EHG+China_AmurRiver_N+Mongolia_N_North+China_YR_MN+Yakutia_LNBA+Russia_Srubnaya	0.0922588	EHG	0.808458	0.58869	1.37332	FALSE	8	FALSE
Kazakhstan_CaspianSteppe_Sarmatian.SG	Tyumen_HG+Hungary_EN_HG_Koros+EHG+China_AmurRiver_N+Mongolia_N_North+China_YR_MN+Yakutia_LNBA+Russia_Srubnaya	0.0922588	China_AmurRiver_N	0.166135	0.186083	0.892799	FALSE	8	FALSE
Kazakhstan_CaspianSteppe_Sarmatian.SG	Tyumen_HG+Hungary_EN_HG_Koros+EHG+China_AmurRiver_N+Mongolia_N_North+China_YR_MN+Yakutia_LNBA+Russia_Srubnaya	0.0922588	Mongolia_N_North	-0.219346	0.298526	-0.734765	FALSE	8	FALSE
Kazakhstan_CaspianSteppe_Sarmatian.SG	Tyumen_HG+Hungary_EN_HG_Koros+EHG+China_AmurRiver_N+Mongolia_N_North+China_YR_MN+Yakutia_LNBA+Russia_Srubnaya	0.0922588	China_YR_MN	0.0528741	0.157255	0.336231	FALSE	8	FALSE
Kazakhstan_CaspianSteppe_Sarmatian.SG	Tyumen_HG+Hungary_EN_HG_Koros+EHG+China_AmurRiver_N+Mongolia_N_North+China_YR_MN+Yakutia_LNBA+Russia_Srubnaya	0.0922588	Yakutia_LNBA	0.173429	0.176953	0.980088	FALSE	8	FALSE
Kazakhstan_CaspianSteppe_Sarmatian.SG	Tyumen_HG+Hungary_EN_HG_Koros+EHG+China_AmurRiver_N+Mongolia_N_North+China_YR_MN+Yakutia_LNBA+Russia_Srubnaya	0.0922588	Russia_Srubnaya	0.941621	0.155082	6.07176	FALSE	8	FALSE
Kazakhstan_CaspianSteppe_Sarmatian.SG	Tyumen_HG+BMAC+Hungary_EN_HG_Koros+EHG+China_AmurRiver_N+Mongolia_N_North+Yakutia_LNBA+Russia_Srubnaya	0.0890474	Tyumen_HG	-0.302165	0.304815	-0.991306	FALSE	8	FALSE
Kazakhstan_CaspianSteppe_Sarmatian.SG	Tyumen_HG+BMAC+Hungary_EN_HG_Koros+EHG+China_AmurRiver_N+Mongolia_N_North+Yakutia_LNBA+Russia_Srubnaya	0.0890474	BMAC	-0.117101	0.152111	-0.76984	FALSE	8	FALSE
Kazakhstan_CaspianSteppe_Sarmatian.SG	Tyumen_HG+BMAC+Hungary_EN_HG_Koros+EHG+China_AmurRiver_N+Mongolia_N_North+Yakutia_LNBA+Russia_Srubnaya	0.0890474	Hungary_EN_HG_Koros	-0.345728	0.210852	-1.63967	FALSE	8	FALSE
Kazakhstan_CaspianSteppe_Sarmatian.SG	Tyumen_HG+BMAC+Hungary_EN_HG_Koros+EHG+China_AmurRiver_N+Mongolia_N_North+Yakutia_LNBA+Russia_Srubnaya	0.0890474	EHG	0.364765	0.459827	0.793266	FALSE	8	FALSE
Kazakhstan_CaspianSteppe_Sarmatian.SG	Tyumen_HG+BMAC+Hungary_EN_HG_Koros+EHG+China_AmurRiver_N+Mongolia_N_North+Yakutia_LNBA+Russia_Srubnaya	0.0890474	China_AmurRiver_N	0.145985	0.15081	0.96801	FALSE	8	FALSE
Kazakhstan_CaspianSteppe_Sarmatian.SG	Tyumen_HG+BMAC+Hungary_EN_HG_Koros+EHG+China_AmurRiver_N+Mongolia_N_North+Yakutia_LNBA+Russia_Srubnaya	0.0890474	Mongolia_N_North	-0.0582866	0.224502	-0.259626	FALSE	8	FALSE
Kazakhstan_CaspianSteppe_Sarmatian.SG	Tyumen_HG+BMAC+Hungary_EN_HG_Koros+EHG+China_AmurRiver_N+Mongolia_N_North+Yakutia_LNBA+Russia_Srubnaya	0.0890474	Yakutia_LNBA	0.0677996	0.174362	0.388843	FALSE	8	FALSE
Kazakhstan_CaspianSteppe_Sarmatian.SG	Tyumen_HG+BMAC+Hungary_EN_HG_Koros+EHG+China_AmurRiver_N+Mongolia_N_North+Yakutia_LNBA+Russia_Srubnaya	0.0890474	Russia_Srubnaya	1.24473	0.408516	3.04696	FALSE	8	FALSE
Kazakhstan_CaspianSteppe_Sarmatian.SG	Tyumen_HG+BMAC+Germany_EN_LBK+EHG+China_AmurRiver_N+Mongolia_N_North+China_YR_MN+Russia_Srubnaya	0.0869994	Tyumen_HG	0.266319	0.155014	1.71803	FALSE	8	FALSE
Kazakhstan_CaspianSteppe_Sarmatian.SG	Tyumen_HG+BMAC+Germany_EN_LBK+EHG+China_AmurRiver_N+Mongolia_N_North+China_YR_MN+Russia_Srubnaya	0.0869994	BMAC	0.156174	0.0693926	2.25059	FALSE	8	FALSE
Kazakhstan_CaspianSteppe_Sarmatian.SG	Tyumen_HG+BMAC+Germany_EN_LBK+EHG+China_AmurRiver_N+Mongolia_N_North+China_YR_MN+Russia_Srubnaya	0.0869994	Germany_EN_LBK	0.527739	0.133125	3.96424	FALSE	8	FALSE
Kazakhstan_CaspianSteppe_Sarmatian.SG	Tyumen_HG+BMAC+Germany_EN_LBK+EHG+China_AmurRiver_N+Mongolia_N_North+China_YR_MN+Russia_Srubnaya	0.0869994	EHG	0.0210278	0.168949	0.124462	FALSE	8	FALSE
Kazakhstan_CaspianSteppe_Sarmatian.SG	Tyumen_HG+BMAC+Germany_EN_LBK+EHG+China_AmurRiver_N+Mongolia_N_North+China_YR_MN+Russia_Srubnaya	0.0869994	China_AmurRiver_N	0.000565544	0.0986915	0.00573042	FALSE	8	FALSE
Kazakhstan_CaspianSteppe_Sarmatian.SG	Tyumen_HG+BMAC+Germany_EN_LBK+EHG+China_AmurRiver_N+Mongolia_N_North+China_YR_MN+Russia_Srubnaya	0.0869994	Mongolia_N_North	0.0956839	0.105849	0.903969	FALSE	8	FALSE
Kazakhstan_CaspianSteppe_Sarmatian.SG	Tyumen_HG+BMAC+Germany_EN_LBK+EHG+China_AmurRiver_N+Mongolia_N_North+China_YR_MN+Russia_Srubnaya	0.0869994	China_YR_MN	0.0252318	0.0810798	0.311197	FALSE	8	FALSE
Kazakhstan_CaspianSteppe_Sarmatian.SG	Tyumen_HG+BMAC+Germany_EN_LBK+EHG+China_AmurRiver_N+Mongolia_N_North+China_YR_MN+Russia_Srubnaya	0.0869994	Russia_Srubnaya	-0.0927417	0.220785	-0.420054	FALSE	8	FALSE
Kazakhstan_CaspianSteppe_Sarmatian.SG	Tyumen_HG+BMAC+Hungary_EN_HG_Koros+EHG+China_AmurRiver_N+Mongolia_N_North+China_YR_MN+Russia_Srubnaya	0.0839421	Tyumen_HG	-0.320069	0.254504	-1.25762	FALSE	8	FALSE
Kazakhstan_CaspianSteppe_Sarmatian.SG	Tyumen_HG+BMAC+Hungary_EN_HG_Koros+EHG+China_AmurRiver_N+Mongolia_N_North+China_YR_MN+Russia_Srubnaya	0.0839421	BMAC	-0.123386	0.127801	-0.965454	FALSE	8	FALSE
Kazakhstan_CaspianSteppe_Sarmatian.SG	Tyumen_HG+BMAC+Hungary_EN_HG_Koros+EHG+China_AmurRiver_N+Mongolia_N_North+China_YR_MN+Russia_Srubnaya	0.0839421	Hungary_EN_HG_Koros	-0.365688	0.208066	-1.75755	FALSE	8	FALSE
Kazakhstan_CaspianSteppe_Sarmatian.SG	Tyumen_HG+BMAC+Hungary_EN_HG_Koros+EHG+China_AmurRiver_N+Mongolia_N_North+China_YR_MN+Russia_Srubnaya	0.0839421	EHG	0.398075	0.386303	1.03047	FALSE	8	FALSE
Kazakhstan_CaspianSteppe_Sarmatian.SG	Tyumen_HG+BMAC+Hungary_EN_HG_Koros+EHG+China_AmurRiver_N+Mongolia_N_North+China_YR_MN+Russia_Srubnaya	0.0839421	China_AmurRiver_N	0.158325	0.161742	0.978871	FALSE	8	FALSE
Kazakhstan_CaspianSteppe_Sarmatian.SG	Tyumen_HG+BMAC+Hungary_EN_HG_Koros+EHG+China_AmurRiver_N+Mongolia_N_North+China_YR_MN+Russia_Srubnaya	0.0839421	Mongolia_N_North	-0.0309199	0.163523	-0.189086	FALSE	8	FALSE
Kazakhstan_CaspianSteppe_Sarmatian.SG	Tyumen_HG+BMAC+Hungary_EN_HG_Koros+EHG+China_AmurRiver_N+Mongolia_N_North+China_YR_MN+Russia_Srubnaya	0.0839421	China_YR_MN	0.0258449	0.126868	0.203714	FALSE	8	FALSE
Kazakhstan_CaspianSteppe_Sarmatian.SG	Tyumen_HG+BMAC+Hungary_EN_HG_Koros+EHG+China_AmurRiver_N+Mongolia_N_North+China_YR_MN+Russia_Srubnaya	0.0839421	Russia_Srubnaya	1.25782	0.350598	3.58763	FALSE	8	FALSE
Kazakhstan_CaspianSteppe_Sarmatian.SG	Altai_N+Tyumen_HG+Hungary_EN_HG_Koros+EHG+China_AmurRiver_N+Mongolia_N_North+China_YR_MN+Russia_Srubnaya	0.0784458	Altai_N	0.121888	0.23382	0.521288	FALSE	8	FALSE
Kazakhstan_CaspianSteppe_Sarmatian.SG	Altai_N+Tyumen_HG+Hungary_EN_HG_Koros+EHG+China_AmurRiver_N+Mongolia_N_North+China_YR_MN+Russia_Srubnaya	0.0784458	Tyumen_HG	-0.70163	0.589628	-1.18995	FALSE	8	FALSE
Kazakhstan_CaspianSteppe_Sarmatian.SG	Altai_N+Tyumen_HG+Hungary_EN_HG_Koros+EHG+China_AmurRiver_N+Mongolia_N_North+China_YR_MN+Russia_Srubnaya	0.0784458	Hungary_EN_HG_Koros	-0.350914	0.268581	-1.30655	FALSE	8	FALSE
Kazakhstan_CaspianSteppe_Sarmatian.SG	Altai_N+Tyumen_HG+Hungary_EN_HG_Koros+EHG+China_AmurRiver_N+Mongolia_N_North+China_YR_MN+Russia_Srubnaya	0.0784458	EHG	0.845633	0.677201	1.24872	FALSE	8	FALSE
Kazakhstan_CaspianSteppe_Sarmatian.SG	Altai_N+Tyumen_HG+Hungary_EN_HG_Koros+EHG+China_AmurRiver_N+Mongolia_N_North+China_YR_MN+Russia_Srubnaya	0.0784458	China_AmurRiver_N	0.182836	0.1916	0.954262	FALSE	8	FALSE
Kazakhstan_CaspianSteppe_Sarmatian.SG	Altai_N+Tyumen_HG+Hungary_EN_HG_Koros+EHG+China_AmurRiver_N+Mongolia_N_North+China_YR_MN+Russia_Srubnaya	0.0784458	Mongolia_N_North	-0.0803197	0.226176	-0.35512	FALSE	8	FALSE
Kazakhstan_CaspianSteppe_Sarmatian.SG	Altai_N+Tyumen_HG+Hungary_EN_HG_Koros+EHG+China_AmurRiver_N+Mongolia_N_North+China_YR_MN+Russia_Srubnaya	0.0784458	China_YR_MN	0.00881467	0.152085	0.0579587	FALSE	8	FALSE
Kazakhstan_CaspianSteppe_Sarmatian.SG	Altai_N+Tyumen_HG+Hungary_EN_HG_Koros+EHG+China_AmurRiver_N+Mongolia_N_North+China_YR_MN+Russia_Srubnaya	0.0784458	Russia_Srubnaya	0.973692	0.169312	5.75088	FALSE	8	FALSE
Kazakhstan_CaspianSteppe_Sarmatian.SG	Altai_N+Tyumen_HG+Hungary_EN_HG_Koros+EHG+Mongolia_N_North+China_YR_MN+Yakutia_LNBA+Russia_Srubnaya	0.0781522	Altai_N	0.112036	0.24117	0.464552	FALSE	8	FALSE
Kazakhstan_CaspianSteppe_Sarmatian.SG	Altai_N+Tyumen_HG+Hungary_EN_HG_Koros+EHG+Mongolia_N_North+China_YR_MN+Yakutia_LNBA+Russia_Srubnaya	0.0781522	Tyumen_HG	-0.659184	0.597441	-1.10335	FALSE	8	FALSE
Kazakhstan_CaspianSteppe_Sarmatian.SG	Altai_N+Tyumen_HG+Hungary_EN_HG_Koros+EHG+Mongolia_N_North+China_YR_MN+Yakutia_LNBA+Russia_Srubnaya	0.0781522	Hungary_EN_HG_Koros	-0.292494	0.239782	-1.21983	FALSE	8	FALSE
Kazakhstan_CaspianSteppe_Sarmatian.SG	Altai_N+Tyumen_HG+Hungary_EN_HG_Koros+EHG+Mongolia_N_North+China_YR_MN+Yakutia_LNBA+Russia_Srubnaya	0.0781522	EHG	0.772325	0.649054	1.18992	FALSE	8	FALSE
Kazakhstan_CaspianSteppe_Sarmatian.SG	Altai_N+Tyumen_HG+Hungary_EN_HG_Koros+EHG+Mongolia_N_North+China_YR_MN+Yakutia_LNBA+Russia_Srubnaya	0.0781522	Mongolia_N_North	-0.157508	0.279653	-0.563226	FALSE	8	FALSE
Kazakhstan_CaspianSteppe_Sarmatian.SG	Altai_N+Tyumen_HG+Hungary_EN_HG_Koros+EHG+Mongolia_N_North+China_YR_MN+Yakutia_LNBA+Russia_Srubnaya	0.0781522	China_YR_MN	0.10045	0.15627	0.642796	FALSE	8	FALSE
Kazakhstan_CaspianSteppe_Sarmatian.SG	Altai_N+Tyumen_HG+Hungary_EN_HG_Koros+EHG+Mongolia_N_North+China_YR_MN+Yakutia_LNBA+Russia_Srubnaya	0.0781522	Yakutia_LNBA	0.190397	0.181892	1.04676	FALSE	8	FALSE
Kazakhstan_CaspianSteppe_Sarmatian.SG	Altai_N+Tyumen_HG+Hungary_EN_HG_Koros+EHG+Mongolia_N_North+China_YR_MN+Yakutia_LNBA+Russia_Srubnaya	0.0781522	Russia_Srubnaya	0.933978	0.159015	5.87353	FALSE	8	FALSE
Kazakhstan_CaspianSteppe_Sarmatian.SG	Tyumen_HG+Germany_EN_LBK+EHG+China_AmurRiver_N+Mongolia_N_North+China_YR_MN+Yakutia_LNBA+Russia_Srubnaya	0.077859	Tyumen_HG	0.392297	0.320574	1.22373	FALSE	8	FALSE
Kazakhstan_CaspianSteppe_Sarmatian.SG	Tyumen_HG+Germany_EN_LBK+EHG+China_AmurRiver_N+Mongolia_N_North+China_YR_MN+Yakutia_LNBA+Russia_Srubnaya	0.077859	Germany_EN_LBK	0.466235	0.171132	2.72441	FALSE	8	FALSE
Kazakhstan_CaspianSteppe_Sarmatian.SG	Tyumen_HG+Germany_EN_LBK+EHG+China_AmurRiver_N+Mongolia_N_North+China_YR_MN+Yakutia_LNBA+Russia_Srubnaya	0.077859	EHG	-0.266602	0.377199	-0.706793	FALSE	8	FALSE
Kazakhstan_CaspianSteppe_Sarmatian.SG	Tyumen_HG+Germany_EN_LBK+EHG+China_AmurRiver_N+Mongolia_N_North+China_YR_MN+Yakutia_LNBA+Russia_Srubnaya	0.077859	China_AmurRiver_N	-0.0218593	0.123192	-0.177441	FALSE	8	FALSE
Kazakhstan_CaspianSteppe_Sarmatian.SG	Tyumen_HG+Germany_EN_LBK+EHG+China_AmurRiver_N+Mongolia_N_North+China_YR_MN+Yakutia_LNBA+Russia_Srubnaya	0.077859	Mongolia_N_North	0.0703866	0.203682	0.345572	FALSE	8	FALSE
Kazakhstan_CaspianSteppe_Sarmatian.SG	Tyumen_HG+Germany_EN_LBK+EHG+China_AmurRiver_N+Mongolia_N_North+China_YR_MN+Yakutia_LNBA+Russia_Srubnaya	0.077859	China_YR_MN	0.0263493	0.103776	0.253904	FALSE	8	FALSE
Kazakhstan_CaspianSteppe_Sarmatian.SG	Tyumen_HG+Germany_EN_LBK+EHG+China_AmurRiver_N+Mongolia_N_North+China_YR_MN+Yakutia_LNBA+Russia_Srubnaya	0.077859	Yakutia_LNBA	0.0507745	0.142122	0.35726	FALSE	8	FALSE
Kazakhstan_CaspianSteppe_Sarmatian.SG	Tyumen_HG+Germany_EN_LBK+EHG+China_AmurRiver_N+Mongolia_N_North+China_YR_MN+Yakutia_LNBA+Russia_Srubnaya	0.077859	Russia_Srubnaya	0.282419	0.20169	1.40026	FALSE	8	FALSE
Kazakhstan_CaspianSteppe_Sarmatian.SG	Tyumen_HG+BMAC+Hungary_EN_HG_Koros+EHG+China_AmurRiver_N+China_YR_MN+Yakutia_LNBA+Russia_Srubnaya	0.0747453	Tyumen_HG	-0.287554	0.243811	-1.17941	FALSE	8	FALSE
Kazakhstan_CaspianSteppe_Sarmatian.SG	Tyumen_HG+BMAC+Hungary_EN_HG_Koros+EHG+China_AmurRiver_N+China_YR_MN+Yakutia_LNBA+Russia_Srubnaya	0.0747453	BMAC	-0.12476	0.140688	-0.88679	FALSE	8	FALSE
Kazakhstan_CaspianSteppe_Sarmatian.SG	Tyumen_HG+BMAC+Hungary_EN_HG_Koros+EHG+China_AmurRiver_N+China_YR_MN+Yakutia_LNBA+Russia_Srubnaya	0.0747453	Hungary_EN_HG_Koros	-0.350081	0.211948	-1.65173	FALSE	8	FALSE
Kazakhstan_CaspianSteppe_Sarmatian.SG	Tyumen_HG+BMAC+Hungary_EN_HG_Koros+EHG+China_AmurRiver_N+China_YR_MN+Yakutia_LNBA+Russia_Srubnaya	0.0747453	EHG	0.339952	0.366569	0.927389	FALSE	8	FALSE
Kazakhstan_CaspianSteppe_Sarmatian.SG	Tyumen_HG+BMAC+Hungary_EN_HG_Koros+EHG+China_AmurRiver_N+China_YR_MN+Yakutia_LNBA+Russia_Srubnaya	0.0747453	China_AmurRiver_N	0.121766	0.145917	0.834489	FALSE	8	FALSE
Kazakhstan_CaspianSteppe_Sarmatian.SG	Tyumen_HG+BMAC+Hungary_EN_HG_Koros+EHG+China_AmurRiver_N+China_YR_MN+Yakutia_LNBA+Russia_Srubnaya	0.0747453	China_YR_MN	0.00545141	0.116787	0.0466784	FALSE	8	FALSE
Kazakhstan_CaspianSteppe_Sarmatian.SG	Tyumen_HG+BMAC+Hungary_EN_HG_Koros+EHG+China_AmurRiver_N+China_YR_MN+Yakutia_LNBA+Russia_Srubnaya	0.0747453	Yakutia_LNBA	0.0280102	0.116988	0.239428	FALSE	8	FALSE
Kazakhstan_CaspianSteppe_Sarmatian.SG	Tyumen_HG+BMAC+Hungary_EN_HG_Koros+EHG+China_AmurRiver_N+China_YR_MN+Yakutia_LNBA+Russia_Srubnaya	0.0747453	Russia_Srubnaya	1.26722	0.384538	3.29543	FALSE	8	FALSE
Kazakhstan_CaspianSteppe_Sarmatian.SG	Altai_N+Tyumen_HG+Hungary_EN_HG_Koros+EHG+China_AmurRiver_N+China_YR_MN+Yakutia_LNBA+Russia_Srubnaya	0.0663883	Altai_N	0.0677658	0.20445	0.331455	FALSE	8	FALSE
Kazakhstan_CaspianSteppe_Sarmatian.SG	Altai_N+Tyumen_HG+Hungary_EN_HG_Koros+EHG+China_AmurRiver_N+China_YR_MN+Yakutia_LNBA+Russia_Srubnaya	0.0663883	Tyumen_HG	-0.558371	0.467553	-1.19424	FALSE	8	FALSE
Kazakhstan_CaspianSteppe_Sarmatian.SG	Altai_N+Tyumen_HG+Hungary_EN_HG_Koros+EHG+China_AmurRiver_N+China_YR_MN+Yakutia_LNBA+Russia_Srubnaya	0.0663883	Hungary_EN_HG_Koros	-0.284055	0.22004	-1.29092	FALSE	8	FALSE
Kazakhstan_CaspianSteppe_Sarmatian.SG	Altai_N+Tyumen_HG+Hungary_EN_HG_Koros+EHG+China_AmurRiver_N+China_YR_MN+Yakutia_LNBA+Russia_Srubnaya	0.0663883	EHG	0.679271	0.528364	1.28561	FALSE	8	FALSE
Kazakhstan_CaspianSteppe_Sarmatian.SG	Altai_N+Tyumen_HG+Hungary_EN_HG_Koros+EHG+China_AmurRiver_N+China_YR_MN+Yakutia_LNBA+Russia_Srubnaya	0.0663883	China_AmurRiver_N	0.0905674	0.150783	0.600649	FALSE	8	FALSE
Kazakhstan_CaspianSteppe_Sarmatian.SG	Altai_N+Tyumen_HG+Hungary_EN_HG_Koros+EHG+China_AmurRiver_N+China_YR_MN+Yakutia_LNBA+Russia_Srubnaya	0.0663883	China_YR_MN	-0.0293404	0.131667	-0.222838	FALSE	8	FALSE
Kazakhstan_CaspianSteppe_Sarmatian.SG	Altai_N+Tyumen_HG+Hungary_EN_HG_Koros+EHG+China_AmurRiver_N+China_YR_MN+Yakutia_LNBA+Russia_Srubnaya	0.0663883	Yakutia_LNBA	0.0718536	0.119085	0.603382	FALSE	8	FALSE
Kazakhstan_CaspianSteppe_Sarmatian.SG	Altai_N+Tyumen_HG+Hungary_EN_HG_Koros+EHG+China_AmurRiver_N+China_YR_MN+Yakutia_LNBA+Russia_Srubnaya	0.0663883	Russia_Srubnaya	0.962309	0.160832	5.9833	FALSE	8	FALSE
Kazakhstan_CaspianSteppe_Sarmatian.SG	Altai_N+BMAC+Hungary_EN_HG_Koros+EHG+China_AmurRiver_N+Mongolia_N_North+Yakutia_LNBA+Russia_Srubnaya	0.062487	Altai_N	-0.0968638	0.13019	-0.744017	FALSE	8	FALSE
Kazakhstan_CaspianSteppe_Sarmatian.SG	Altai_N+BMAC+Hungary_EN_HG_Koros+EHG+China_AmurRiver_N+Mongolia_N_North+Yakutia_LNBA+Russia_Srubnaya	0.062487	BMAC	-0.200023	0.138936	-1.43968	FALSE	8	FALSE
Kazakhstan_CaspianSteppe_Sarmatian.SG	Altai_N+BMAC+Hungary_EN_HG_Koros+EHG+China_AmurRiver_N+Mongolia_N_North+Yakutia_LNBA+Russia_Srubnaya	0.062487	Hungary_EN_HG_Koros	-0.352833	0.212341	-1.66163	FALSE	8	FALSE
Kazakhstan_CaspianSteppe_Sarmatian.SG	Altai_N+BMAC+Hungary_EN_HG_Koros+EHG+China_AmurRiver_N+Mongolia_N_North+Yakutia_LNBA+Russia_Srubnaya	0.062487	EHG	0.027371	0.186425	0.14682	FALSE	8	FALSE
Kazakhstan_CaspianSteppe_Sarmatian.SG	Altai_N+BMAC+Hungary_EN_HG_Koros+EHG+China_AmurRiver_N+Mongolia_N_North+Yakutia_LNBA+Russia_Srubnaya	0.062487	China_AmurRiver_N	0.143898	0.148766	0.967279	FALSE	8	FALSE
Kazakhstan_CaspianSteppe_Sarmatian.SG	Altai_N+BMAC+Hungary_EN_HG_Koros+EHG+China_AmurRiver_N+Mongolia_N_North+Yakutia_LNBA+Russia_Srubnaya	0.062487	Mongolia_N_North	0.0523792	0.201603	0.259814	FALSE	8	FALSE
Kazakhstan_CaspianSteppe_Sarmatian.SG	Altai_N+BMAC+Hungary_EN_HG_Koros+EHG+China_AmurRiver_N+Mongolia_N_North+Yakutia_LNBA+Russia_Srubnaya	0.062487	Yakutia_LNBA	-0.0113207	0.158502	-0.0714231	FALSE	8	FALSE
Kazakhstan_CaspianSteppe_Sarmatian.SG	Altai_N+BMAC+Hungary_EN_HG_Koros+EHG+China_AmurRiver_N+Mongolia_N_North+Yakutia_LNBA+Russia_Srubnaya	0.062487	Russia_Srubnaya	1.43739	0.386869	3.71545	FALSE	8	FALSE
Kazakhstan_CaspianSteppe_Sarmatian.SG	Altai_N+Tyumen_HG+BMAC+Germany_EN_LBK+China_AmurRiver_N+Mongolia_N_North+Yakutia_LNBA+Russia_Srubnaya	0.0619626	Altai_N	0.0443557	0.100946	0.4394	FALSE	8	FALSE
Kazakhstan_CaspianSteppe_Sarmatian.SG	Altai_N+Tyumen_HG+BMAC+Germany_EN_LBK+China_AmurRiver_N+Mongolia_N_North+Yakutia_LNBA+Russia_Srubnaya	0.0619626	Tyumen_HG	0.227695	0.112978	2.01539	FALSE	8	FALSE
Kazakhstan_CaspianSteppe_Sarmatian.SG	Altai_N+Tyumen_HG+BMAC+Germany_EN_LBK+China_AmurRiver_N+Mongolia_N_North+Yakutia_LNBA+Russia_Srubnaya	0.0619626	BMAC	0.168216	0.0698637	2.40777	FALSE	8	FALSE
Kazakhstan_CaspianSteppe_Sarmatian.SG	Altai_N+Tyumen_HG+BMAC+Germany_EN_LBK+China_AmurRiver_N+Mongolia_N_North+Yakutia_LNBA+Russia_Srubnaya	0.0619626	Germany_EN_LBK	0.534946	0.12377	4.3221	FALSE	8	FALSE
Kazakhstan_CaspianSteppe_Sarmatian.SG	Altai_N+Tyumen_HG+BMAC+Germany_EN_LBK+China_AmurRiver_N+Mongolia_N_North+Yakutia_LNBA+Russia_Srubnaya	0.0619626	China_AmurRiver_N	-0.00734913	0.0931512	-0.0788946	FALSE	8	FALSE
Kazakhstan_CaspianSteppe_Sarmatian.SG	Altai_N+Tyumen_HG+BMAC+Germany_EN_LBK+China_AmurRiver_N+Mongolia_N_North+Yakutia_LNBA+Russia_Srubnaya	0.0619626	Mongolia_N_North	0.000640587	0.126348	0.00507002	FALSE	8	FALSE
Kazakhstan_CaspianSteppe_Sarmatian.SG	Altai_N+Tyumen_HG+BMAC+Germany_EN_LBK+China_AmurRiver_N+Mongolia_N_North+Yakutia_LNBA+Russia_Srubnaya	0.0619626	Yakutia_LNBA	0.131252	0.100181	1.31014	FALSE	8	FALSE
Kazakhstan_CaspianSteppe_Sarmatian.SG	Altai_N+Tyumen_HG+BMAC+Germany_EN_LBK+China_AmurRiver_N+Mongolia_N_North+Yakutia_LNBA+Russia_Srubnaya	0.0619626	Russia_Srubnaya	-0.0997555	0.225352	-0.442666	FALSE	8	FALSE
Kazakhstan_CaspianSteppe_Sarmatian.SG	Altai_N+BMAC+Germany_EN_LBK+EHG+China_AmurRiver_N+Mongolia_N_North+Yakutia_LNBA+Russia_Srubnaya	0.0607731	Altai_N	0.102458	0.087604	1.16956	FALSE	8	FALSE
Kazakhstan_CaspianSteppe_Sarmatian.SG	Altai_N+BMAC+Germany_EN_LBK+EHG+China_AmurRiver_N+Mongolia_N_North+Yakutia_LNBA+Russia_Srubnaya	0.0607731	BMAC	0.185145	0.0722284	2.56332	FALSE	8	FALSE
Kazakhstan_CaspianSteppe_Sarmatian.SG	Altai_N+BMAC+Germany_EN_LBK+EHG+China_AmurRiver_N+Mongolia_N_North+Yakutia_LNBA+Russia_Srubnaya	0.0607731	Germany_EN_LBK	0.476151	0.108706	4.38018	FALSE	8	FALSE
Kazakhstan_CaspianSteppe_Sarmatian.SG	Altai_N+BMAC+Germany_EN_LBK+EHG+China_AmurRiver_N+Mongolia_N_North+Yakutia_LNBA+Russia_Srubnaya	0.0607731	EHG	0.205834	0.110341	1.86544	FALSE	8	FALSE
Kazakhstan_CaspianSteppe_Sarmatian.SG	Altai_N+BMAC+Germany_EN_LBK+EHG+China_AmurRiver_N+Mongolia_N_North+Yakutia_LNBA+Russia_Srubnaya	0.0607731	China_AmurRiver_N	-0.00671123	0.0942308	-0.0712213	FALSE	8	FALSE
Kazakhstan_CaspianSteppe_Sarmatian.SG	Altai_N+BMAC+Germany_EN_LBK+EHG+China_AmurRiver_N+Mongolia_N_North+Yakutia_LNBA+Russia_Srubnaya	0.0607731	Mongolia_N_North	-0.0333905	0.130764	-0.25535	FALSE	8	FALSE
Kazakhstan_CaspianSteppe_Sarmatian.SG	Altai_N+BMAC+Germany_EN_LBK+EHG+China_AmurRiver_N+Mongolia_N_North+Yakutia_LNBA+Russia_Srubnaya	0.0607731	Yakutia_LNBA	0.15136	0.102895	1.47101	FALSE	8	FALSE
Kazakhstan_CaspianSteppe_Sarmatian.SG	Altai_N+BMAC+Germany_EN_LBK+EHG+China_AmurRiver_N+Mongolia_N_North+Yakutia_LNBA+Russia_Srubnaya	0.0607731	Russia_Srubnaya	-0.0808466	0.220237	-0.367089	FALSE	8	FALSE
Kazakhstan_CaspianSteppe_Sarmatian.SG	Altai_N+BMAC+Germany_EN_LBK+Hungary_EN_HG_Koros+China_AmurRiver_N+Mongolia_N_North+Yakutia_LNBA+Russia_Srubnaya	0.0606193	Altai_N	0.166441	0.0689925	2.41245	FALSE	8	FALSE
Kazakhstan_CaspianSteppe_Sarmatian.SG	Altai_N+BMAC+Germany_EN_LBK+Hungary_EN_HG_Koros+China_AmurRiver_N+Mongolia_N_North+Yakutia_LNBA+Russia_Srubnaya	0.0606193	BMAC	0.0819235	0.0816767	1.00302	FALSE	8	FALSE
Kazakhstan_CaspianSteppe_Sarmatian.SG	Altai_N+BMAC+Germany_EN_LBK+Hungary_EN_HG_Koros+China_AmurRiver_N+Mongolia_N_North+Yakutia_LNBA+Russia_Srubnaya	0.0606193	Germany_EN_LBK	0.412024	0.0919298	4.48194	FALSE	8	FALSE
Kazakhstan_CaspianSteppe_Sarmatian.SG	Altai_N+BMAC+Germany_EN_LBK+Hungary_EN_HG_Koros+China_AmurRiver_N+Mongolia_N_North+Yakutia_LNBA+Russia_Srubnaya	0.0606193	Hungary_EN_HG_Koros	-0.0922757	0.119225	-0.773961	FALSE	8	FALSE
Kazakhstan_CaspianSteppe_Sarmatian.SG	Altai_N+BMAC+Germany_EN_LBK+Hungary_EN_HG_Koros+China_AmurRiver_N+Mongolia_N_North+Yakutia_LNBA+Russia_Srubnaya	0.0606193	China_AmurRiver_N	0.00484316	0.0998411	0.0485087	FALSE	8	FALSE
Kazakhstan_CaspianSteppe_Sarmatian.SG	Altai_N+BMAC+Germany_EN_LBK+Hungary_EN_HG_Koros+China_AmurRiver_N+Mongolia_N_North+Yakutia_LNBA+Russia_Srubnaya	0.0606193	Mongolia_N_North	-0.00112464	0.131112	-0.00857771	FALSE	8	FALSE
Kazakhstan_CaspianSteppe_Sarmatian.SG	Altai_N+BMAC+Germany_EN_LBK+Hungary_EN_HG_Koros+China_AmurRiver_N+Mongolia_N_North+Yakutia_LNBA+Russia_Srubnaya	0.0606193	Yakutia_LNBA	0.091043	0.109034	0.834996	FALSE	8	FALSE
Kazakhstan_CaspianSteppe_Sarmatian.SG	Altai_N+BMAC+Germany_EN_LBK+Hungary_EN_HG_Koros+China_AmurRiver_N+Mongolia_N_North+Yakutia_LNBA+Russia_Srubnaya	0.0606193	Russia_Srubnaya	0.337126	0.214858	1.56907	FALSE	8	FALSE
Kazakhstan_CaspianSteppe_Sarmatian.SG	Altai_N+BMAC+Germany_EN_LBK+EHG+Mongolia_N_North+China_YR_MN+Yakutia_LNBA+Russia_Srubnaya	0.0604613	Altai_N	0.0992782	0.0867241	1.14476	FALSE	8	FALSE
Kazakhstan_CaspianSteppe_Sarmatian.SG	Altai_N+BMAC+Germany_EN_LBK+EHG+Mongolia_N_North+China_YR_MN+Yakutia_LNBA+Russia_Srubnaya	0.0604613	BMAC	0.193636	0.0757787	2.55528	FALSE	8	FALSE
Kazakhstan_CaspianSteppe_Sarmatian.SG	Altai_N+BMAC+Germany_EN_LBK+EHG+Mongolia_N_North+China_YR_MN+Yakutia_LNBA+Russia_Srubnaya	0.0604613	Germany_EN_LBK	0.485832	0.115259	4.21512	FALSE	8	FALSE
Kazakhstan_CaspianSteppe_Sarmatian.SG	Altai_N+BMAC+Germany_EN_LBK+EHG+Mongolia_N_North+China_YR_MN+Yakutia_LNBA+Russia_Srubnaya	0.0604613	EHG	0.221296	0.105964	2.0884	FALSE	8	FALSE
Kazakhstan_CaspianSteppe_Sarmatian.SG	Altai_N+BMAC+Germany_EN_LBK+EHG+Mongolia_N_North+China_YR_MN+Yakutia_LNBA+Russia_Srubnaya	0.0604613	Mongolia_N_North	-0.0603594	0.123977	-0.486859	FALSE	8	FALSE
Kazakhstan_CaspianSteppe_Sarmatian.SG	Altai_N+BMAC+Germany_EN_LBK+EHG+Mongolia_N_North+China_YR_MN+Yakutia_LNBA+Russia_Srubnaya	0.0604613	China_YR_MN	0.0274906	0.0765558	0.359093	FALSE	8	FALSE
Kazakhstan_CaspianSteppe_Sarmatian.SG	Altai_N+BMAC+Germany_EN_LBK+EHG+Mongolia_N_North+China_YR_MN+Yakutia_LNBA+Russia_Srubnaya	0.0604613	Yakutia_LNBA	0.144569	0.10414	1.38822	FALSE	8	FALSE
Kazakhstan_CaspianSteppe_Sarmatian.SG	Altai_N+BMAC+Germany_EN_LBK+EHG+Mongolia_N_North+China_YR_MN+Yakutia_LNBA+Russia_Srubnaya	0.0604613	Russia_Srubnaya	-0.111742	0.231423	-0.482847	FALSE	8	FALSE
Kazakhstan_CaspianSteppe_Sarmatian.SG	Altai_N+Tyumen_HG+BMAC+Germany_EN_LBK+Mongolia_N_North+China_YR_MN+Yakutia_LNBA+Russia_Srubnaya	0.0600497	Altai_N	0.0448271	0.0989803	0.452888	FALSE	8	FALSE
Kazakhstan_CaspianSteppe_Sarmatian.SG	Altai_N+Tyumen_HG+BMAC+Germany_EN_LBK+Mongolia_N_North+China_YR_MN+Yakutia_LNBA+Russia_Srubnaya	0.0600497	Tyumen_HG	0.235179	0.108949	2.15861	FALSE	8	FALSE
Kazakhstan_CaspianSteppe_Sarmatian.SG	Altai_N+Tyumen_HG+BMAC+Germany_EN_LBK+Mongolia_N_North+China_YR_MN+Yakutia_LNBA+Russia_Srubnaya	0.0600497	BMAC	0.175362	0.0723154	2.42496	FALSE	8	FALSE
Kazakhstan_CaspianSteppe_Sarmatian.SG	Altai_N+Tyumen_HG+BMAC+Germany_EN_LBK+Mongolia_N_North+China_YR_MN+Yakutia_LNBA+Russia_Srubnaya	0.0600497	Germany_EN_LBK	0.548048	0.128091	4.27857	FALSE	8	FALSE
Kazakhstan_CaspianSteppe_Sarmatian.SG	Altai_N+Tyumen_HG+BMAC+Germany_EN_LBK+Mongolia_N_North+China_YR_MN+Yakutia_LNBA+Russia_Srubnaya	0.0600497	Mongolia_N_North	-0.0209998	0.121398	-0.172983	FALSE	8	FALSE
Kazakhstan_CaspianSteppe_Sarmatian.SG	Altai_N+Tyumen_HG+BMAC+Germany_EN_LBK+Mongolia_N_North+China_YR_MN+Yakutia_LNBA+Russia_Srubnaya	0.0600497	China_YR_MN	0.0215522	0.0769745	0.279991	FALSE	8	FALSE
Kazakhstan_CaspianSteppe_Sarmatian.SG	Altai_N+Tyumen_HG+BMAC+Germany_EN_LBK+Mongolia_N_North+China_YR_MN+Yakutia_LNBA+Russia_Srubnaya	0.0600497	Yakutia_LNBA	0.122221	0.100888	1.21144	FALSE	8	FALSE
Kazakhstan_CaspianSteppe_Sarmatian.SG	Altai_N+Tyumen_HG+BMAC+Germany_EN_LBK+Mongolia_N_North+China_YR_MN+Yakutia_LNBA+Russia_Srubnaya	0.0600497	Russia_Srubnaya	-0.126189	0.231864	-0.544238	FALSE	8	FALSE
Kazakhstan_CaspianSteppe_Sarmatian.SG	Altai_N+Tyumen_HG+BMAC+Germany_EN_LBK+China_AmurRiver_N+China_YR_MN+Yakutia_LNBA+Russia_Srubnaya	0.0543787	Altai_N	0.0478161	0.0977821	0.489006	FALSE	8	FALSE
Kazakhstan_CaspianSteppe_Sarmatian.SG	Altai_N+Tyumen_HG+BMAC+Germany_EN_LBK+China_AmurRiver_N+China_YR_MN+Yakutia_LNBA+Russia_Srubnaya	0.0543787	Tyumen_HG	0.222452	0.106904	2.08086	FALSE	8	FALSE
Kazakhstan_CaspianSteppe_Sarmatian.SG	Altai_N+Tyumen_HG+BMAC+Germany_EN_LBK+China_AmurRiver_N+China_YR_MN+Yakutia_LNBA+Russia_Srubnaya	0.0543787	BMAC	0.169527	0.0695675	2.43687	FALSE	8	FALSE
Kazakhstan_CaspianSteppe_Sarmatian.SG	Altai_N+Tyumen_HG+BMAC+Germany_EN_LBK+China_AmurRiver_N+China_YR_MN+Yakutia_LNBA+Russia_Srubnaya	0.0543787	Germany_EN_LBK	0.536383	0.12169	4.40779	FALSE	8	FALSE
Kazakhstan_CaspianSteppe_Sarmatian.SG	Altai_N+Tyumen_HG+BMAC+Germany_EN_LBK+China_AmurRiver_N+China_YR_MN+Yakutia_LNBA+Russia_Srubnaya	0.0543787	China_AmurRiver_N	-0.0167844	0.087453	-0.191925	FALSE	8	FALSE
Kazakhstan_CaspianSteppe_Sarmatian.SG	Altai_N+Tyumen_HG+BMAC+Germany_EN_LBK+China_AmurRiver_N+China_YR_MN+Yakutia_LNBA+Russia_Srubnaya	0.0543787	China_YR_MN	0.0178892	0.0750374	0.238404	FALSE	8	FALSE
Kazakhstan_CaspianSteppe_Sarmatian.SG	Altai_N+Tyumen_HG+BMAC+Germany_EN_LBK+China_AmurRiver_N+China_YR_MN+Yakutia_LNBA+Russia_Srubnaya	0.0543787	Yakutia_LNBA	0.122042	0.0808294	1.50987	FALSE	8	FALSE
Kazakhstan_CaspianSteppe_Sarmatian.SG	Altai_N+Tyumen_HG+BMAC+Germany_EN_LBK+China_AmurRiver_N+China_YR_MN+Yakutia_LNBA+Russia_Srubnaya	0.0543787	Russia_Srubnaya	-0.0993254	0.216957	-0.457811	FALSE	8	FALSE
Kazakhstan_CaspianSteppe_Sarmatian.SG	Altai_N+BMAC+Hungary_EN_HG_Koros+EHG+China_AmurRiver_N+Mongolia_N_North+China_YR_MN+Russia_Srubnaya	0.0537657	Altai_N	-0.109863	0.128622	-0.854156	FALSE	8	FALSE
Kazakhstan_CaspianSteppe_Sarmatian.SG	Altai_N+BMAC+Hungary_EN_HG_Koros+EHG+China_AmurRiver_N+Mongolia_N_North+China_YR_MN+Russia_Srubnaya	0.0537657	BMAC	-0.184443	0.130687	-1.41133	FALSE	8	FALSE
Kazakhstan_CaspianSteppe_Sarmatian.SG	Altai_N+BMAC+Hungary_EN_HG_Koros+EHG+China_AmurRiver_N+Mongolia_N_North+China_YR_MN+Russia_Srubnaya	0.0537657	Hungary_EN_HG_Koros	-0.337899	0.202974	-1.66474	FALSE	8	FALSE
Kazakhstan_CaspianSteppe_Sarmatian.SG	Altai_N+BMAC+Hungary_EN_HG_Koros+EHG+China_AmurRiver_N+Mongolia_N_North+China_YR_MN+Russia_Srubnaya	0.0537657	EHG	0.0475578	0.189978	0.250333	FALSE	8	FALSE
Kazakhstan_CaspianSteppe_Sarmatian.SG	Altai_N+BMAC+Hungary_EN_HG_Koros+EHG+China_AmurRiver_N+Mongolia_N_North+China_YR_MN+Russia_Srubnaya	0.0537657	China_AmurRiver_N	0.144277	0.161235	0.894823	FALSE	8	FALSE
Kazakhstan_CaspianSteppe_Sarmatian.SG	Altai_N+BMAC+Hungary_EN_HG_Koros+EHG+China_AmurRiver_N+Mongolia_N_North+China_YR_MN+Russia_Srubnaya	0.0537657	Mongolia_N_North	0.0107282	0.163035	0.0658033	FALSE	8	FALSE
Kazakhstan_CaspianSteppe_Sarmatian.SG	Altai_N+BMAC+Hungary_EN_HG_Koros+EHG+China_AmurRiver_N+Mongolia_N_North+China_YR_MN+Russia_Srubnaya	0.0537657	China_YR_MN	0.0354075	0.128065	0.27648	FALSE	8	FALSE
Kazakhstan_CaspianSteppe_Sarmatian.SG	Altai_N+BMAC+Hungary_EN_HG_Koros+EHG+China_AmurRiver_N+Mongolia_N_North+China_YR_MN+Russia_Srubnaya	0.0537657	Russia_Srubnaya	1.39423	0.3745	3.72292	FALSE	8	FALSE
Kazakhstan_CaspianSteppe_Sarmatian.SG	Altai_N+BMAC+Germany_EN_LBK+Hungary_EN_HG_Koros+Mongolia_N_North+China_YR_MN+Yakutia_LNBA+Russia_Srubnaya	0.0534846	Altai_N	0.171924	0.0707415	2.43031	FALSE	8	FALSE
Kazakhstan_CaspianSteppe_Sarmatian.SG	Altai_N+BMAC+Germany_EN_LBK+Hungary_EN_HG_Koros+Mongolia_N_North+China_YR_MN+Yakutia_LNBA+Russia_Srubnaya	0.0534846	BMAC	0.0885192	0.0812482	1.08949	FALSE	8	FALSE
Kazakhstan_CaspianSteppe_Sarmatian.SG	Altai_N+BMAC+Germany_EN_LBK+Hungary_EN_HG_Koros+Mongolia_N_North+China_YR_MN+Yakutia_LNBA+Russia_Srubnaya	0.0534846	Germany_EN_LBK	0.424916	0.0972855	4.36772	FALSE	8	FALSE
Kazakhstan_CaspianSteppe_Sarmatian.SG	Altai_N+BMAC+Germany_EN_LBK+Hungary_EN_HG_Koros+Mongolia_N_North+China_YR_MN+Yakutia_LNBA+Russia_Srubnaya	0.0534846	Hungary_EN_HG_Koros	-0.0970733	0.111651	-0.869438	FALSE	8	FALSE
Kazakhstan_CaspianSteppe_Sarmatian.SG	Altai_N+BMAC+Germany_EN_LBK+Hungary_EN_HG_Koros+Mongolia_N_North+China_YR_MN+Yakutia_LNBA+Russia_Srubnaya	0.0534846	Mongolia_N_North	-0.00532169	0.127693	-0.0416755	FALSE	8	FALSE
Kazakhstan_CaspianSteppe_Sarmatian.SG	Altai_N+BMAC+Germany_EN_LBK+Hungary_EN_HG_Koros+Mongolia_N_North+China_YR_MN+Yakutia_LNBA+Russia_Srubnaya	0.0534846	China_YR_MN	0.00925257	0.0801191	0.115485	FALSE	8	FALSE
Kazakhstan_CaspianSteppe_Sarmatian.SG	Altai_N+BMAC+Germany_EN_LBK+Hungary_EN_HG_Koros+Mongolia_N_North+China_YR_MN+Yakutia_LNBA+Russia_Srubnaya	0.0534846	Yakutia_LNBA	0.0876932	0.108928	0.805056	FALSE	8	FALSE
Kazakhstan_CaspianSteppe_Sarmatian.SG	Altai_N+BMAC+Germany_EN_LBK+Hungary_EN_HG_Koros+Mongolia_N_North+China_YR_MN+Yakutia_LNBA+Russia_Srubnaya	0.0534846	Russia_Srubnaya	0.32009	0.210934	1.51749	FALSE	8	FALSE
Kazakhstan_CaspianSteppe_Sarmatian.SG	Tyumen_HG+BMAC+Hungary_EN_HG_Koros+EHG+Mongolia_N_North+China_YR_MN+Yakutia_LNBA+Russia_Srubnaya	0.0532992	Tyumen_HG	-0.285988	0.280485	-1.01962	FALSE	8	FALSE
Kazakhstan_CaspianSteppe_Sarmatian.SG	Tyumen_HG+BMAC+Hungary_EN_HG_Koros+EHG+Mongolia_N_North+China_YR_MN+Yakutia_LNBA+Russia_Srubnaya	0.0532992	BMAC	-0.0892061	0.141432	-0.630733	FALSE	8	FALSE
Kazakhstan_CaspianSteppe_Sarmatian.SG	Tyumen_HG+BMAC+Hungary_EN_HG_Koros+EHG+Mongolia_N_North+China_YR_MN+Yakutia_LNBA+Russia_Srubnaya	0.0532992	Hungary_EN_HG_Koros	-0.286772	0.187879	-1.52636	FALSE	8	FALSE
Kazakhstan_CaspianSteppe_Sarmatian.SG	Tyumen_HG+BMAC+Hungary_EN_HG_Koros+EHG+Mongolia_N_North+China_YR_MN+Yakutia_LNBA+Russia_Srubnaya	0.0532992	EHG	0.352559	0.423306	0.832871	FALSE	8	FALSE
Kazakhstan_CaspianSteppe_Sarmatian.SG	Tyumen_HG+BMAC+Hungary_EN_HG_Koros+EHG+Mongolia_N_North+China_YR_MN+Yakutia_LNBA+Russia_Srubnaya	0.0532992	Mongolia_N_North	0.00655455	0.222718	0.0294298	FALSE	8	FALSE
Kazakhstan_CaspianSteppe_Sarmatian.SG	Tyumen_HG+BMAC+Hungary_EN_HG_Koros+EHG+Mongolia_N_North+China_YR_MN+Yakutia_LNBA+Russia_Srubnaya	0.0532992	China_YR_MN	0.0759836	0.118678	0.64025	FALSE	8	FALSE
Kazakhstan_CaspianSteppe_Sarmatian.SG	Tyumen_HG+BMAC+Hungary_EN_HG_Koros+EHG+Mongolia_N_North+China_YR_MN+Yakutia_LNBA+Russia_Srubnaya	0.0532992	Yakutia_LNBA	0.0769686	0.177518	0.433583	FALSE	8	FALSE
Kazakhstan_CaspianSteppe_Sarmatian.SG	Tyumen_HG+BMAC+Hungary_EN_HG_Koros+EHG+Mongolia_N_North+China_YR_MN+Yakutia_LNBA+Russia_Srubnaya	0.0532992	Russia_Srubnaya	1.1499	0.379621	3.02907	FALSE	8	FALSE
Kazakhstan_CaspianSteppe_Sarmatian.SG	Altai_N+BMAC+Hungary_EN_HG_Koros+EHG+China_AmurRiver_N+China_YR_MN+Yakutia_LNBA+Russia_Srubnaya	0.0531151	Altai_N	-0.104473	0.128347	-0.813994	FALSE	8	FALSE
Kazakhstan_CaspianSteppe_Sarmatian.SG	Altai_N+BMAC+Hungary_EN_HG_Koros+EHG+China_AmurRiver_N+China_YR_MN+Yakutia_LNBA+Russia_Srubnaya	0.0531151	BMAC	-0.195299	0.140332	-1.39169	FALSE	8	FALSE
Kazakhstan_CaspianSteppe_Sarmatian.SG	Altai_N+BMAC+Hungary_EN_HG_Koros+EHG+China_AmurRiver_N+China_YR_MN+Yakutia_LNBA+Russia_Srubnaya	0.0531151	Hungary_EN_HG_Koros	-0.355772	0.214836	-1.65602	FALSE	8	FALSE
Kazakhstan_CaspianSteppe_Sarmatian.SG	Altai_N+BMAC+Hungary_EN_HG_Koros+EHG+China_AmurRiver_N+China_YR_MN+Yakutia_LNBA+Russia_Srubnaya	0.0531151	EHG	0.03889	0.188174	0.206671	FALSE	8	FALSE
Kazakhstan_CaspianSteppe_Sarmatian.SG	Altai_N+BMAC+Hungary_EN_HG_Koros+EHG+China_AmurRiver_N+China_YR_MN+Yakutia_LNBA+Russia_Srubnaya	0.0531151	China_AmurRiver_N	0.153125	0.150717	1.01598	FALSE	8	FALSE
Kazakhstan_CaspianSteppe_Sarmatian.SG	Altai_N+BMAC+Hungary_EN_HG_Koros+EHG+China_AmurRiver_N+China_YR_MN+Yakutia_LNBA+Russia_Srubnaya	0.0531151	China_YR_MN	0.0319728	0.119613	0.267301	FALSE	8	FALSE
Kazakhstan_CaspianSteppe_Sarmatian.SG	Altai_N+BMAC+Hungary_EN_HG_Koros+EHG+China_AmurRiver_N+China_YR_MN+Yakutia_LNBA+Russia_Srubnaya	0.0531151	Yakutia_LNBA	0.0043711	0.118204	0.0369794	FALSE	8	FALSE
Kazakhstan_CaspianSteppe_Sarmatian.SG	Altai_N+BMAC+Hungary_EN_HG_Koros+EHG+China_AmurRiver_N+China_YR_MN+Yakutia_LNBA+Russia_Srubnaya	0.0531151	Russia_Srubnaya	1.42718	0.398959	3.57727	FALSE	8	FALSE
Kazakhstan_CaspianSteppe_Sarmatian.SG	Altai_N+Tyumen_HG+BMAC+Hungary_EN_HG_Koros+China_AmurRiver_N+Mongolia_N_North+Yakutia_LNBA+Russia_Srubnaya	0.0517673	Altai_N	-0.0322617	0.162178	-0.198927	FALSE	8	FALSE
Kazakhstan_CaspianSteppe_Sarmatian.SG	Altai_N+Tyumen_HG+BMAC+Hungary_EN_HG_Koros+China_AmurRiver_N+Mongolia_N_North+Yakutia_LNBA+Russia_Srubnaya	0.0517673	Tyumen_HG	-0.0440793	0.151573	-0.290813	FALSE	8	FALSE
Kazakhstan_CaspianSteppe_Sarmatian.SG	Altai_N+Tyumen_HG+BMAC+Hungary_EN_HG_Koros+China_AmurRiver_N+Mongolia_N_North+Yakutia_LNBA+Russia_Srubnaya	0.0517673	BMAC	-0.199294	0.131154	-1.51954	FALSE	8	FALSE
Kazakhstan_CaspianSteppe_Sarmatian.SG	Altai_N+Tyumen_HG+BMAC+Hungary_EN_HG_Koros+China_AmurRiver_N+Mongolia_N_North+Yakutia_LNBA+Russia_Srubnaya	0.0517673	Hungary_EN_HG_Koros	-0.355201	0.213008	-1.66755	FALSE	8	FALSE
Kazakhstan_CaspianSteppe_Sarmatian.SG	Altai_N+Tyumen_HG+BMAC+Hungary_EN_HG_Koros+China_AmurRiver_N+Mongolia_N_North+Yakutia_LNBA+Russia_Srubnaya	0.0517673	China_AmurRiver_N	0.134369	0.147287	0.91229	FALSE	8	FALSE
Kazakhstan_CaspianSteppe_Sarmatian.SG	Altai_N+Tyumen_HG+BMAC+Hungary_EN_HG_Koros+China_AmurRiver_N+Mongolia_N_North+Yakutia_LNBA+Russia_Srubnaya	0.0517673	Mongolia_N_North	0.0245711	0.206186	0.11917	FALSE	8	FALSE
Kazakhstan_CaspianSteppe_Sarmatian.SG	Altai_N+Tyumen_HG+BMAC+Hungary_EN_HG_Koros+China_AmurRiver_N+Mongolia_N_North+Yakutia_LNBA+Russia_Srubnaya	0.0517673	Yakutia_LNBA	0.00776091	0.156543	0.0495768	FALSE	8	FALSE
Kazakhstan_CaspianSteppe_Sarmatian.SG	Altai_N+Tyumen_HG+BMAC+Hungary_EN_HG_Koros+China_AmurRiver_N+Mongolia_N_North+Yakutia_LNBA+Russia_Srubnaya	0.0517673	Russia_Srubnaya	1.46414	0.350194	4.18093	FALSE	8	FALSE
Kazakhstan_CaspianSteppe_Sarmatian.SG	BMAC+Hungary_EN_HG_Koros+EHG+China_AmurRiver_N+Mongolia_N_North+China_YR_MN+Yakutia_LNBA+Russia_Srubnaya	0.0517071	BMAC	-0.228559	0.147626	-1.54824	FALSE	8	FALSE
Kazakhstan_CaspianSteppe_Sarmatian.SG	BMAC+Hungary_EN_HG_Koros+EHG+China_AmurRiver_N+Mongolia_N_North+China_YR_MN+Yakutia_LNBA+Russia_Srubnaya	0.0517071	Hungary_EN_HG_Koros	-0.366671	0.22981	-1.59554	FALSE	8	FALSE
Kazakhstan_CaspianSteppe_Sarmatian.SG	BMAC+Hungary_EN_HG_Koros+EHG+China_AmurRiver_N+Mongolia_N_North+China_YR_MN+Yakutia_LNBA+Russia_Srubnaya	0.0517071	EHG	-0.126732	0.0943031	-1.34388	FALSE	8	FALSE
Kazakhstan_CaspianSteppe_Sarmatian.SG	BMAC+Hungary_EN_HG_Koros+EHG+China_AmurRiver_N+Mongolia_N_North+China_YR_MN+Yakutia_LNBA+Russia_Srubnaya	0.0517071	China_AmurRiver_N	0.131133	0.174762	0.75035	FALSE	8	FALSE
Kazakhstan_CaspianSteppe_Sarmatian.SG	BMAC+Hungary_EN_HG_Koros+EHG+China_AmurRiver_N+Mongolia_N_North+China_YR_MN+Yakutia_LNBA+Russia_Srubnaya	0.0517071	Mongolia_N_North	0.068702	0.244136	0.281409	FALSE	8	FALSE
Kazakhstan_CaspianSteppe_Sarmatian.SG	BMAC+Hungary_EN_HG_Koros+EHG+China_AmurRiver_N+Mongolia_N_North+China_YR_MN+Yakutia_LNBA+Russia_Srubnaya	0.0517071	China_YR_MN	0.00444232	0.146612	0.0302998	FALSE	8	FALSE
Kazakhstan_CaspianSteppe_Sarmatian.SG	BMAC+Hungary_EN_HG_Koros+EHG+China_AmurRiver_N+Mongolia_N_North+China_YR_MN+Yakutia_LNBA+Russia_Srubnaya	0.0517071	Yakutia_LNBA	-0.0513088	0.171865	-0.298542	FALSE	8	FALSE
Kazakhstan_CaspianSteppe_Sarmatian.SG	BMAC+Hungary_EN_HG_Koros+EHG+China_AmurRiver_N+Mongolia_N_North+China_YR_MN+Yakutia_LNBA+Russia_Srubnaya	0.0517071	Russia_Srubnaya	1.56899	0.419371	3.74131	FALSE	8	FALSE
Kazakhstan_CaspianSteppe_Sarmatian.SG	Altai_N+BMAC+Germany_EN_LBK+EHG+China_AmurRiver_N+China_YR_MN+Yakutia_LNBA+Russia_Srubnaya	0.0513862	Altai_N	0.101353	0.084558	1.19862	FALSE	8	FALSE
Kazakhstan_CaspianSteppe_Sarmatian.SG	Altai_N+BMAC+Germany_EN_LBK+EHG+China_AmurRiver_N+China_YR_MN+Yakutia_LNBA+Russia_Srubnaya	0.0513862	BMAC	0.183197	0.0706847	2.59175	FALSE	8	FALSE
Kazakhstan_CaspianSteppe_Sarmatian.SG	Altai_N+BMAC+Germany_EN_LBK+EHG+China_AmurRiver_N+China_YR_MN+Yakutia_LNBA+Russia_Srubnaya	0.0513862	Germany_EN_LBK	0.473733	0.10596	4.47085	FALSE	8	FALSE
Kazakhstan_CaspianSteppe_Sarmatian.SG	Altai_N+BMAC+Germany_EN_LBK+EHG+China_AmurRiver_N+China_YR_MN+Yakutia_LNBA+Russia_Srubnaya	0.0513862	EHG	0.201396	0.101843	1.97752	FALSE	8	FALSE
Kazakhstan_CaspianSteppe_Sarmatian.SG	Altai_N+BMAC+Germany_EN_LBK+EHG+China_AmurRiver_N+China_YR_MN+Yakutia_LNBA+Russia_Srubnaya	0.0513862	China_AmurRiver_N	-0.0286009	0.0879982	-0.325017	FALSE	8	FALSE
Kazakhstan_CaspianSteppe_Sarmatian.SG	Altai_N+BMAC+Germany_EN_LBK+EHG+China_AmurRiver_N+China_YR_MN+Yakutia_LNBA+Russia_Srubnaya	0.0513862	China_YR_MN	0.0147131	0.0758477	0.193983	FALSE	8	FALSE
Kazakhstan_CaspianSteppe_Sarmatian.SG	Altai_N+BMAC+Germany_EN_LBK+EHG+China_AmurRiver_N+China_YR_MN+Yakutia_LNBA+Russia_Srubnaya	0.0513862	Yakutia_LNBA	0.125383	0.0809847	1.54823	FALSE	8	FALSE
Kazakhstan_CaspianSteppe_Sarmatian.SG	Altai_N+BMAC+Germany_EN_LBK+EHG+China_AmurRiver_N+China_YR_MN+Yakutia_LNBA+Russia_Srubnaya	0.0513862	Russia_Srubnaya	-0.0711738	0.205513	-0.346322	FALSE	8	FALSE
Kazakhstan_CaspianSteppe_Sarmatian.SG	Altai_N+BMAC+Germany_EN_LBK+Hungary_EN_HG_Koros+China_AmurRiver_N+China_YR_MN+Yakutia_LNBA+Russia_Srubnaya	0.0496597	Altai_N	0.165211	0.0689104	2.39748	FALSE	8	FALSE
Kazakhstan_CaspianSteppe_Sarmatian.SG	Altai_N+BMAC+Germany_EN_LBK+Hungary_EN_HG_Koros+China_AmurRiver_N+China_YR_MN+Yakutia_LNBA+Russia_Srubnaya	0.0496597	BMAC	0.0824129	0.0814941	1.01127	FALSE	8	FALSE
Kazakhstan_CaspianSteppe_Sarmatian.SG	Altai_N+BMAC+Germany_EN_LBK+Hungary_EN_HG_Koros+China_AmurRiver_N+China_YR_MN+Yakutia_LNBA+Russia_Srubnaya	0.0496597	Germany_EN_LBK	0.417632	0.0939046	4.44741	FALSE	8	FALSE
Kazakhstan_CaspianSteppe_Sarmatian.SG	Altai_N+BMAC+Germany_EN_LBK+Hungary_EN_HG_Koros+China_AmurRiver_N+China_YR_MN+Yakutia_LNBA+Russia_Srubnaya	0.0496597	Hungary_EN_HG_Koros	-0.101474	0.119114	-0.851913	FALSE	8	FALSE
Kazakhstan_CaspianSteppe_Sarmatian.SG	Altai_N+BMAC+Germany_EN_LBK+Hungary_EN_HG_Koros+China_AmurRiver_N+China_YR_MN+Yakutia_LNBA+Russia_Srubnaya	0.0496597	China_AmurRiver_N	0.00776903	0.0971949	0.0799325	FALSE	8	FALSE
Kazakhstan_CaspianSteppe_Sarmatian.SG	Altai_N+BMAC+Germany_EN_LBK+Hungary_EN_HG_Koros+China_AmurRiver_N+China_YR_MN+Yakutia_LNBA+Russia_Srubnaya	0.0496597	China_YR_MN	0.00435363	0.0807218	0.0539338	FALSE	8	FALSE
Kazakhstan_CaspianSteppe_Sarmatian.SG	Altai_N+BMAC+Germany_EN_LBK+Hungary_EN_HG_Koros+China_AmurRiver_N+China_YR_MN+Yakutia_LNBA+Russia_Srubnaya	0.0496597	Yakutia_LNBA	0.0823674	0.0878536	0.937553	FALSE	8	FALSE
Kazakhstan_CaspianSteppe_Sarmatian.SG	Altai_N+BMAC+Germany_EN_LBK+Hungary_EN_HG_Koros+China_AmurRiver_N+China_YR_MN+Yakutia_LNBA+Russia_Srubnaya	0.0496597	Russia_Srubnaya	0.341728	0.213225	1.60266	FALSE	8	FALSE
Kazakhstan_CaspianSteppe_Sarmatian.SG	Altai_N+Tyumen_HG+BMAC+Hungary_EN_HG_Koros+China_AmurRiver_N+Mongolia_N_North+China_YR_MN+Russia_Srubnaya	0.0466689	Altai_N	-0.0123243	0.165263	-0.0745739	FALSE	8	FALSE
Kazakhstan_CaspianSteppe_Sarmatian.SG	Altai_N+Tyumen_HG+BMAC+Hungary_EN_HG_Koros+China_AmurRiver_N+Mongolia_N_North+China_YR_MN+Russia_Srubnaya	0.0466689	Tyumen_HG	-0.0663216	0.156663	-0.42334	FALSE	8	FALSE
Kazakhstan_CaspianSteppe_Sarmatian.SG	Altai_N+Tyumen_HG+BMAC+Hungary_EN_HG_Koros+China_AmurRiver_N+Mongolia_N_North+China_YR_MN+Russia_Srubnaya	0.0466689	BMAC	-0.19262	0.124985	-1.54115	FALSE	8	FALSE
Kazakhstan_CaspianSteppe_Sarmatian.SG	Altai_N+Tyumen_HG+BMAC+Hungary_EN_HG_Koros+China_AmurRiver_N+Mongolia_N_North+China_YR_MN+Russia_Srubnaya	0.0466689	Hungary_EN_HG_Koros	-0.350088	0.20774	-1.68522	FALSE	8	FALSE
Kazakhstan_CaspianSteppe_Sarmatian.SG	Altai_N+Tyumen_HG+BMAC+Hungary_EN_HG_Koros+China_AmurRiver_N+Mongolia_N_North+China_YR_MN+Russia_Srubnaya	0.0466689	China_AmurRiver_N	0.145928	0.162347	0.898867	FALSE	8	FALSE
Kazakhstan_CaspianSteppe_Sarmatian.SG	Altai_N+Tyumen_HG+BMAC+Hungary_EN_HG_Koros+China_AmurRiver_N+Mongolia_N_North+China_YR_MN+Russia_Srubnaya	0.0466689	Mongolia_N_North	0.00720656	0.164571	0.0437899	FALSE	8	FALSE
Kazakhstan_CaspianSteppe_Sarmatian.SG	Altai_N+Tyumen_HG+BMAC+Hungary_EN_HG_Koros+China_AmurRiver_N+Mongolia_N_North+China_YR_MN+Russia_Srubnaya	0.0466689	China_YR_MN	0.00572369	0.13073	0.0437824	FALSE	8	FALSE
Kazakhstan_CaspianSteppe_Sarmatian.SG	Altai_N+Tyumen_HG+BMAC+Hungary_EN_HG_Koros+China_AmurRiver_N+Mongolia_N_North+China_YR_MN+Russia_Srubnaya	0.0466689	Russia_Srubnaya	1.4625	0.345221	4.2364	FALSE	8	FALSE
Kazakhstan_CaspianSteppe_Sarmatian.SG	Altai_N+BMAC+Germany_EN_LBK+Hungary_EN_HG_Koros+China_AmurRiver_N+Mongolia_N_North+China_YR_MN+Russia_Srubnaya	0.0459138	Altai_N	0.173608	0.0727731	2.3856	FALSE	8	FALSE
Kazakhstan_CaspianSteppe_Sarmatian.SG	Altai_N+BMAC+Germany_EN_LBK+Hungary_EN_HG_Koros+China_AmurRiver_N+Mongolia_N_North+China_YR_MN+Russia_Srubnaya	0.0459138	BMAC	0.0708818	0.0834138	0.849762	FALSE	8	FALSE
Kazakhstan_CaspianSteppe_Sarmatian.SG	Altai_N+BMAC+Germany_EN_LBK+Hungary_EN_HG_Koros+China_AmurRiver_N+Mongolia_N_North+China_YR_MN+Russia_Srubnaya	0.0459138	Germany_EN_LBK	0.416753	0.099156	4.203	FALSE	8	FALSE
Kazakhstan_CaspianSteppe_Sarmatian.SG	Altai_N+BMAC+Germany_EN_LBK+Hungary_EN_HG_Koros+China_AmurRiver_N+Mongolia_N_North+China_YR_MN+Russia_Srubnaya	0.0459138	Hungary_EN_HG_Koros	-0.115611	0.122728	-0.942015	FALSE	8	FALSE
Kazakhstan_CaspianSteppe_Sarmatian.SG	Altai_N+BMAC+Germany_EN_LBK+Hungary_EN_HG_Koros+China_AmurRiver_N+Mongolia_N_North+China_YR_MN+Russia_Srubnaya	0.0459138	China_AmurRiver_N	0.0228685	0.108972	0.209858	FALSE	8	FALSE
Kazakhstan_CaspianSteppe_Sarmatian.SG	Altai_N+BMAC+Germany_EN_LBK+Hungary_EN_HG_Koros+China_AmurRiver_N+Mongolia_N_North+China_YR_MN+Russia_Srubnaya	0.0459138	Mongolia_N_North	0.0562789	0.115976	0.485263	FALSE	8	FALSE
Kazakhstan_CaspianSteppe_Sarmatian.SG	Altai_N+BMAC+Germany_EN_LBK+Hungary_EN_HG_Koros+China_AmurRiver_N+Mongolia_N_North+China_YR_MN+Russia_Srubnaya	0.0459138	China_YR_MN	0.00625397	0.0874493	0.0715154	FALSE	8	FALSE
Kazakhstan_CaspianSteppe_Sarmatian.SG	Altai_N+BMAC+Germany_EN_LBK+Hungary_EN_HG_Koros+China_AmurRiver_N+Mongolia_N_North+China_YR_MN+Russia_Srubnaya	0.0459138	Russia_Srubnaya	0.368968	0.230993	1.59731	FALSE	8	FALSE
Kazakhstan_CaspianSteppe_Sarmatian.SG	Altai_N+Tyumen_HG+BMAC+Hungary_EN_HG_Koros+China_AmurRiver_N+China_YR_MN+Yakutia_LNBA+Russia_Srubnaya	0.0441994	Altai_N	-0.0183901	0.159506	-0.115294	FALSE	8	FALSE
Kazakhstan_CaspianSteppe_Sarmatian.SG	Altai_N+Tyumen_HG+BMAC+Hungary_EN_HG_Koros+China_AmurRiver_N+China_YR_MN+Yakutia_LNBA+Russia_Srubnaya	0.0441994	Tyumen_HG	-0.0612542	0.15152	-0.404265	FALSE	8	FALSE
Kazakhstan_CaspianSteppe_Sarmatian.SG	Altai_N+Tyumen_HG+BMAC+Hungary_EN_HG_Koros+China_AmurRiver_N+China_YR_MN+Yakutia_LNBA+Russia_Srubnaya	0.0441994	BMAC	-0.198505	0.132448	-1.49874	FALSE	8	FALSE
Kazakhstan_CaspianSteppe_Sarmatian.SG	Altai_N+Tyumen_HG+BMAC+Hungary_EN_HG_Koros+China_AmurRiver_N+China_YR_MN+Yakutia_LNBA+Russia_Srubnaya	0.0441994	Hungary_EN_HG_Koros	-0.361944	0.217022	-1.66778	FALSE	8	FALSE
Kazakhstan_CaspianSteppe_Sarmatian.SG	Altai_N+Tyumen_HG+BMAC+Hungary_EN_HG_Koros+China_AmurRiver_N+China_YR_MN+Yakutia_LNBA+Russia_Srubnaya	0.0441994	China_AmurRiver_N	0.148759	0.151769	0.980172	FALSE	8	FALSE
Kazakhstan_CaspianSteppe_Sarmatian.SG	Altai_N+Tyumen_HG+BMAC+Hungary_EN_HG_Koros+China_AmurRiver_N+China_YR_MN+Yakutia_LNBA+Russia_Srubnaya	0.0441994	China_YR_MN	0.0020821	0.122699	0.0169692	FALSE	8	FALSE
Kazakhstan_CaspianSteppe_Sarmatian.SG	Altai_N+Tyumen_HG+BMAC+Hungary_EN_HG_Koros+China_AmurRiver_N+China_YR_MN+Yakutia_LNBA+Russia_Srubnaya	0.0441994	Yakutia_LNBA	0.0115229	0.116578	0.0988421	FALSE	8	FALSE
Kazakhstan_CaspianSteppe_Sarmatian.SG	Altai_N+Tyumen_HG+BMAC+Hungary_EN_HG_Koros+China_AmurRiver_N+China_YR_MN+Yakutia_LNBA+Russia_Srubnaya	0.0441994	Russia_Srubnaya	1.47773	0.361308	4.08994	FALSE	8	FALSE
Kazakhstan_CaspianSteppe_Sarmatian.SG	Altai_N+Tyumen_HG+BMAC+Germany_EN_LBK+China_AmurRiver_N+Mongolia_N_North+China_YR_MN+Russia_Srubnaya	0.0428001	Altai_N	0.0571047	0.102672	0.556186	FALSE	8	FALSE
Kazakhstan_CaspianSteppe_Sarmatian.SG	Altai_N+Tyumen_HG+BMAC+Germany_EN_LBK+China_AmurRiver_N+Mongolia_N_North+China_YR_MN+Russia_Srubnaya	0.0428001	Tyumen_HG	0.228694	0.11582	1.97456	FALSE	8	FALSE
Kazakhstan_CaspianSteppe_Sarmatian.SG	Altai_N+Tyumen_HG+BMAC+Germany_EN_LBK+China_AmurRiver_N+Mongolia_N_North+China_YR_MN+Russia_Srubnaya	0.0428001	BMAC	0.159845	0.0707763	2.25845	FALSE	8	FALSE
Kazakhstan_CaspianSteppe_Sarmatian.SG	Altai_N+Tyumen_HG+BMAC+Germany_EN_LBK+China_AmurRiver_N+Mongolia_N_North+China_YR_MN+Russia_Srubnaya	0.0428001	Germany_EN_LBK	0.537055	0.126812	4.23506	FALSE	8	FALSE
Kazakhstan_CaspianSteppe_Sarmatian.SG	Altai_N+Tyumen_HG+BMAC+Germany_EN_LBK+China_AmurRiver_N+Mongolia_N_North+China_YR_MN+Russia_Srubnaya	0.0428001	China_AmurRiver_N	-0.00077202	0.09848	-0.00783935	FALSE	8	FALSE
Kazakhstan_CaspianSteppe_Sarmatian.SG	Altai_N+Tyumen_HG+BMAC+Germany_EN_LBK+China_AmurRiver_N+Mongolia_N_North+China_YR_MN+Russia_Srubnaya	0.0428001	Mongolia_N_North	0.0993689	0.111265	0.893085	FALSE	8	FALSE
Kazakhstan_CaspianSteppe_Sarmatian.SG	Altai_N+Tyumen_HG+BMAC+Germany_EN_LBK+China_AmurRiver_N+Mongolia_N_North+China_YR_MN+Russia_Srubnaya	0.0428001	China_YR_MN	0.0114274	0.0810571	0.14098	FALSE	8	FALSE
Kazakhstan_CaspianSteppe_Sarmatian.SG	Altai_N+Tyumen_HG+BMAC+Germany_EN_LBK+China_AmurRiver_N+Mongolia_N_North+China_YR_MN+Russia_Srubnaya	0.0428001	Russia_Srubnaya	-0.0927235	0.229207	-0.404539	FALSE	8	FALSE
Kazakhstan_CaspianSteppe_Sarmatian.SG	Tyumen_HG+BMAC+Germany_EN_LBK+China_AmurRiver_N+Mongolia_N_North+China_YR_MN+Yakutia_LNBA+Russia_Srubnaya	0.041006	Tyumen_HG	0.254651	0.0858142	2.96746	FALSE	8	FALSE
Kazakhstan_CaspianSteppe_Sarmatian.SG	Tyumen_HG+BMAC+Germany_EN_LBK+China_AmurRiver_N+Mongolia_N_North+China_YR_MN+Yakutia_LNBA+Russia_Srubnaya	0.041006	BMAC	0.176503	0.0732087	2.41095	FALSE	8	FALSE
Kazakhstan_CaspianSteppe_Sarmatian.SG	Tyumen_HG+BMAC+Germany_EN_LBK+China_AmurRiver_N+Mongolia_N_North+China_YR_MN+Yakutia_LNBA+Russia_Srubnaya	0.041006	Germany_EN_LBK	0.54704	0.133382	4.1013	FALSE	8	FALSE
Kazakhstan_CaspianSteppe_Sarmatian.SG	Tyumen_HG+BMAC+Germany_EN_LBK+China_AmurRiver_N+Mongolia_N_North+China_YR_MN+Yakutia_LNBA+Russia_Srubnaya	0.041006	China_AmurRiver_N	-0.00754942	0.100473	-0.0751391	FALSE	8	FALSE
Kazakhstan_CaspianSteppe_Sarmatian.SG	Tyumen_HG+BMAC+Germany_EN_LBK+China_AmurRiver_N+Mongolia_N_North+China_YR_MN+Yakutia_LNBA+Russia_Srubnaya	0.041006	Mongolia_N_North	-0.00204842	0.139718	-0.0146611	FALSE	8	FALSE
Kazakhstan_CaspianSteppe_Sarmatian.SG	Tyumen_HG+BMAC+Germany_EN_LBK+China_AmurRiver_N+Mongolia_N_North+China_YR_MN+Yakutia_LNBA+Russia_Srubnaya	0.041006	China_YR_MN	0.0293484	0.0840816	0.349047	FALSE	8	FALSE
Kazakhstan_CaspianSteppe_Sarmatian.SG	Tyumen_HG+BMAC+Germany_EN_LBK+China_AmurRiver_N+Mongolia_N_North+China_YR_MN+Yakutia_LNBA+Russia_Srubnaya	0.041006	Yakutia_LNBA	0.130129	0.105006	1.23925	FALSE	8	FALSE
Kazakhstan_CaspianSteppe_Sarmatian.SG	Tyumen_HG+BMAC+Germany_EN_LBK+China_AmurRiver_N+Mongolia_N_North+China_YR_MN+Yakutia_LNBA+Russia_Srubnaya	0.041006	Russia_Srubnaya	-0.128073	0.243257	-0.526492	FALSE	8	FALSE
Kazakhstan_CaspianSteppe_Sarmatian.SG	Tyumen_HG+BMAC+Hungary_EN_HG_Koros+China_AmurRiver_N+Mongolia_N_North+China_YR_MN+Yakutia_LNBA+Russia_Srubnaya	0.0361719	Tyumen_HG	-0.0949677	0.0592783	-1.60206	FALSE	8	FALSE
Kazakhstan_CaspianSteppe_Sarmatian.SG	Tyumen_HG+BMAC+Hungary_EN_HG_Koros+China_AmurRiver_N+Mongolia_N_North+China_YR_MN+Yakutia_LNBA+Russia_Srubnaya	0.0361719	BMAC	-0.196454	0.13431	-1.46269	FALSE	8	FALSE
Kazakhstan_CaspianSteppe_Sarmatian.SG	Tyumen_HG+BMAC+Hungary_EN_HG_Koros+China_AmurRiver_N+Mongolia_N_North+China_YR_MN+Yakutia_LNBA+Russia_Srubnaya	0.0361719	Hungary_EN_HG_Koros	-0.365183	0.223724	-1.63229	FALSE	8	FALSE
Kazakhstan_CaspianSteppe_Sarmatian.SG	Tyumen_HG+BMAC+Hungary_EN_HG_Koros+China_AmurRiver_N+Mongolia_N_North+China_YR_MN+Yakutia_LNBA+Russia_Srubnaya	0.0361719	China_AmurRiver_N	0.135036	0.167158	0.807832	FALSE	8	FALSE
Kazakhstan_CaspianSteppe_Sarmatian.SG	Tyumen_HG+BMAC+Hungary_EN_HG_Koros+China_AmurRiver_N+Mongolia_N_North+China_YR_MN+Yakutia_LNBA+Russia_Srubnaya	0.0361719	Mongolia_N_North	0.0360566	0.227006	0.158835	FALSE	8	FALSE
Kazakhstan_CaspianSteppe_Sarmatian.SG	Tyumen_HG+BMAC+Hungary_EN_HG_Koros+China_AmurRiver_N+Mongolia_N_North+China_YR_MN+Yakutia_LNBA+Russia_Srubnaya	0.0361719	China_YR_MN	-0.00568488	0.136857	-0.0415389	FALSE	8	FALSE
Kazakhstan_CaspianSteppe_Sarmatian.SG	Tyumen_HG+BMAC+Hungary_EN_HG_Koros+China_AmurRiver_N+Mongolia_N_North+China_YR_MN+Yakutia_LNBA+Russia_Srubnaya	0.0361719	Yakutia_LNBA	-0.00122702	0.165072	-0.00743324	FALSE	8	FALSE
Kazakhstan_CaspianSteppe_Sarmatian.SG	Tyumen_HG+BMAC+Hungary_EN_HG_Koros+China_AmurRiver_N+Mongolia_N_North+China_YR_MN+Yakutia_LNBA+Russia_Srubnaya	0.0361719	Russia_Srubnaya	1.49242	0.371427	4.01809	FALSE	8	FALSE
Kazakhstan_CaspianSteppe_Sarmatian.SG	Altai_N+BMAC+Hungary_EN_HG_Koros+EHG+Mongolia_N_North+China_YR_MN+Yakutia_LNBA+Russia_Srubnaya	0.0356903	Altai_N	-0.0926876	0.124907	-0.742052	FALSE	8	FALSE
Kazakhstan_CaspianSteppe_Sarmatian.SG	Altai_N+BMAC+Hungary_EN_HG_Koros+EHG+Mongolia_N_North+China_YR_MN+Yakutia_LNBA+Russia_Srubnaya	0.0356903	BMAC	-0.166674	0.131996	-1.26272	FALSE	8	FALSE
Kazakhstan_CaspianSteppe_Sarmatian.SG	Altai_N+BMAC+Hungary_EN_HG_Koros+EHG+Mongolia_N_North+China_YR_MN+Yakutia_LNBA+Russia_Srubnaya	0.0356903	Hungary_EN_HG_Koros	-0.293935	0.191546	-1.53455	FALSE	8	FALSE
Kazakhstan_CaspianSteppe_Sarmatian.SG	Altai_N+BMAC+Hungary_EN_HG_Koros+EHG+Mongolia_N_North+China_YR_MN+Yakutia_LNBA+Russia_Srubnaya	0.0356903	EHG	0.034793	0.182758	0.190377	FALSE	8	FALSE
Kazakhstan_CaspianSteppe_Sarmatian.SG	Altai_N+BMAC+Hungary_EN_HG_Koros+EHG+Mongolia_N_North+China_YR_MN+Yakutia_LNBA+Russia_Srubnaya	0.0356903	Mongolia_N_North	0.125465	0.207857	0.603611	FALSE	8	FALSE
Kazakhstan_CaspianSteppe_Sarmatian.SG	Altai_N+BMAC+Hungary_EN_HG_Koros+EHG+Mongolia_N_North+China_YR_MN+Yakutia_LNBA+Russia_Srubnaya	0.0356903	China_YR_MN	0.0669551	0.118149	0.5667	FALSE	8	FALSE
Kazakhstan_CaspianSteppe_Sarmatian.SG	Altai_N+BMAC+Hungary_EN_HG_Koros+EHG+Mongolia_N_North+China_YR_MN+Yakutia_LNBA+Russia_Srubnaya	0.0356903	Yakutia_LNBA	-0.00537907	0.163316	-0.0329367	FALSE	8	FALSE
Kazakhstan_CaspianSteppe_Sarmatian.SG	Altai_N+BMAC+Hungary_EN_HG_Koros+EHG+Mongolia_N_North+China_YR_MN+Yakutia_LNBA+Russia_Srubnaya	0.0356903	Russia_Srubnaya	1.33146	0.367367	3.62434	FALSE	8	FALSE
Kazakhstan_CaspianSteppe_Sarmatian.SG	Altai_N+BMAC+Germany_EN_LBK+EHG+China_AmurRiver_N+Mongolia_N_North+China_YR_MN+Russia_Srubnaya	0.0344762	Altai_N	0.120597	0.0858466	1.40479	FALSE	8	FALSE
Kazakhstan_CaspianSteppe_Sarmatian.SG	Altai_N+BMAC+Germany_EN_LBK+EHG+China_AmurRiver_N+Mongolia_N_North+China_YR_MN+Russia_Srubnaya	0.0344762	BMAC	0.166546	0.0688537	2.41884	FALSE	8	FALSE
Kazakhstan_CaspianSteppe_Sarmatian.SG	Altai_N+BMAC+Germany_EN_LBK+EHG+China_AmurRiver_N+Mongolia_N_North+China_YR_MN+Russia_Srubnaya	0.0344762	Germany_EN_LBK	0.464536	0.104484	4.44602	FALSE	8	FALSE
Kazakhstan_CaspianSteppe_Sarmatian.SG	Altai_N+BMAC+Germany_EN_LBK+EHG+China_AmurRiver_N+Mongolia_N_North+China_YR_MN+Russia_Srubnaya	0.0344762	EHG	0.189291	0.103778	1.824	FALSE	8	FALSE
Kazakhstan_CaspianSteppe_Sarmatian.SG	Altai_N+BMAC+Germany_EN_LBK+EHG+China_AmurRiver_N+Mongolia_N_North+China_YR_MN+Russia_Srubnaya	0.0344762	China_AmurRiver_N	-0.00416675	0.0994576	-0.0418948	FALSE	8	FALSE
Kazakhstan_CaspianSteppe_Sarmatian.SG	Altai_N+BMAC+Germany_EN_LBK+EHG+China_AmurRiver_N+Mongolia_N_North+China_YR_MN+Russia_Srubnaya	0.0344762	Mongolia_N_North	0.0853293	0.108612	0.785631	FALSE	8	FALSE
Kazakhstan_CaspianSteppe_Sarmatian.SG	Altai_N+BMAC+Germany_EN_LBK+EHG+China_AmurRiver_N+Mongolia_N_North+China_YR_MN+Russia_Srubnaya	0.0344762	China_YR_MN	0.0134646	0.0807777	0.166687	FALSE	8	FALSE
Kazakhstan_CaspianSteppe_Sarmatian.SG	Altai_N+BMAC+Germany_EN_LBK+EHG+China_AmurRiver_N+Mongolia_N_North+China_YR_MN+Russia_Srubnaya	0.0344762	Russia_Srubnaya	-0.0355973	0.200245	-0.177768	FALSE	8	FALSE
Kazakhstan_CaspianSteppe_Sarmatian.SG	BMAC+Germany_EN_LBK+EHG+China_AmurRiver_N+Mongolia_N_North+China_YR_MN+Yakutia_LNBA+Russia_Srubnaya	0.033763	BMAC	0.192672	0.0777655	2.4776	FALSE	8	FALSE
Kazakhstan_CaspianSteppe_Sarmatian.SG	BMAC+Germany_EN_LBK+EHG+China_AmurRiver_N+Mongolia_N_North+China_YR_MN+Yakutia_LNBA+Russia_Srubnaya	0.033763	Germany_EN_LBK	0.450071	0.108023	4.16642	FALSE	8	FALSE
Kazakhstan_CaspianSteppe_Sarmatian.SG	BMAC+Germany_EN_LBK+EHG+China_AmurRiver_N+Mongolia_N_North+China_YR_MN+Yakutia_LNBA+Russia_Srubnaya	0.033763	EHG	0.29217	0.100485	2.90759	FALSE	8	FALSE
Kazakhstan_CaspianSteppe_Sarmatian.SG	BMAC+Germany_EN_LBK+EHG+China_AmurRiver_N+Mongolia_N_North+China_YR_MN+Yakutia_LNBA+Russia_Srubnaya	0.033763	China_AmurRiver_N	0.000729865	0.104355	0.00699405	FALSE	8	FALSE
Kazakhstan_CaspianSteppe_Sarmatian.SG	BMAC+Germany_EN_LBK+EHG+China_AmurRiver_N+Mongolia_N_North+China_YR_MN+Yakutia_LNBA+Russia_Srubnaya	0.033763	Mongolia_N_North	-0.0403704	0.145193	-0.278048	FALSE	8	FALSE
Kazakhstan_CaspianSteppe_Sarmatian.SG	BMAC+Germany_EN_LBK+EHG+China_AmurRiver_N+Mongolia_N_North+China_YR_MN+Yakutia_LNBA+Russia_Srubnaya	0.033763	China_YR_MN	0.0409956	0.0853214	0.480484	FALSE	8	FALSE
Kazakhstan_CaspianSteppe_Sarmatian.SG	BMAC+Germany_EN_LBK+EHG+China_AmurRiver_N+Mongolia_N_North+China_YR_MN+Yakutia_LNBA+Russia_Srubnaya	0.033763	Yakutia_LNBA	0.161131	0.10662	1.51126	FALSE	8	FALSE
Kazakhstan_CaspianSteppe_Sarmatian.SG	BMAC+Germany_EN_LBK+EHG+China_AmurRiver_N+Mongolia_N_North+China_YR_MN+Yakutia_LNBA+Russia_Srubnaya	0.033763	Russia_Srubnaya	-0.0973982	0.241377	-0.40351	FALSE	8	FALSE
Kazakhstan_CaspianSteppe_Sarmatian.SG	Altai_N+Tyumen_HG+BMAC+Hungary_EN_HG_Koros+Mongolia_N_North+China_YR_MN+Yakutia_LNBA+Russia_Srubnaya	0.0298738	Altai_N	-0.0168814	0.157751	-0.107014	FALSE	8	FALSE
Kazakhstan_CaspianSteppe_Sarmatian.SG	Altai_N+Tyumen_HG+BMAC+Hungary_EN_HG_Koros+Mongolia_N_North+China_YR_MN+Yakutia_LNBA+Russia_Srubnaya	0.0298738	Tyumen_HG	-0.0526278	0.149863	-0.351174	FALSE	8	FALSE
Kazakhstan_CaspianSteppe_Sarmatian.SG	Altai_N+Tyumen_HG+BMAC+Hungary_EN_HG_Koros+Mongolia_N_North+China_YR_MN+Yakutia_LNBA+Russia_Srubnaya	0.0298738	BMAC	-0.168456	0.122115	-1.37949	FALSE	8	FALSE
Kazakhstan_CaspianSteppe_Sarmatian.SG	Altai_N+Tyumen_HG+BMAC+Hungary_EN_HG_Koros+Mongolia_N_North+China_YR_MN+Yakutia_LNBA+Russia_Srubnaya	0.0298738	Hungary_EN_HG_Koros	-0.298776	0.19136	-1.56133	FALSE	8	FALSE
Kazakhstan_CaspianSteppe_Sarmatian.SG	Altai_N+Tyumen_HG+BMAC+Hungary_EN_HG_Koros+Mongolia_N_North+China_YR_MN+Yakutia_LNBA+Russia_Srubnaya	0.0298738	Mongolia_N_North	0.109372	0.208537	0.524472	FALSE	8	FALSE
Kazakhstan_CaspianSteppe_Sarmatian.SG	Altai_N+Tyumen_HG+BMAC+Hungary_EN_HG_Koros+Mongolia_N_North+China_YR_MN+Yakutia_LNBA+Russia_Srubnaya	0.0298738	China_YR_MN	0.0447528	0.117162	0.381974	FALSE	8	FALSE
Kazakhstan_CaspianSteppe_Sarmatian.SG	Altai_N+Tyumen_HG+BMAC+Hungary_EN_HG_Koros+Mongolia_N_North+China_YR_MN+Yakutia_LNBA+Russia_Srubnaya	0.0298738	Yakutia_LNBA	0.00943814	0.159053	0.0593397	FALSE	8	FALSE
Kazakhstan_CaspianSteppe_Sarmatian.SG	Altai_N+Tyumen_HG+BMAC+Hungary_EN_HG_Koros+Mongolia_N_North+China_YR_MN+Yakutia_LNBA+Russia_Srubnaya	0.0298738	Russia_Srubnaya	1.37318	0.319861	4.29305	FALSE	8	FALSE
Kazakhstan_CaspianSteppe_Sarmatian.SG	Altai_N+BMAC+Hungary_EN_HG_Koros+China_AmurRiver_N+Mongolia_N_North+China_YR_MN+Yakutia_LNBA+Russia_Srubnaya	0.0267151	Altai_N	-0.102958	0.0627002	-1.64206	FALSE	8	FALSE
Kazakhstan_CaspianSteppe_Sarmatian.SG	Altai_N+BMAC+Hungary_EN_HG_Koros+China_AmurRiver_N+Mongolia_N_North+China_YR_MN+Yakutia_LNBA+Russia_Srubnaya	0.0267151	BMAC	-0.218156	0.136246	-1.60119	FALSE	8	FALSE
Kazakhstan_CaspianSteppe_Sarmatian.SG	Altai_N+BMAC+Hungary_EN_HG_Koros+China_AmurRiver_N+Mongolia_N_North+China_YR_MN+Yakutia_LNBA+Russia_Srubnaya	0.0267151	Hungary_EN_HG_Koros	-0.391924	0.228432	-1.71571	FALSE	8	FALSE
Kazakhstan_CaspianSteppe_Sarmatian.SG	Altai_N+BMAC+Hungary_EN_HG_Koros+China_AmurRiver_N+Mongolia_N_North+China_YR_MN+Yakutia_LNBA+Russia_Srubnaya	0.0267151	China_AmurRiver_N	0.149307	0.170866	0.873826	FALSE	8	FALSE
Kazakhstan_CaspianSteppe_Sarmatian.SG	Altai_N+BMAC+Hungary_EN_HG_Koros+China_AmurRiver_N+Mongolia_N_North+China_YR_MN+Yakutia_LNBA+Russia_Srubnaya	0.0267151	Mongolia_N_North	0.0707031	0.239605	0.295082	FALSE	8	FALSE
Kazakhstan_CaspianSteppe_Sarmatian.SG	Altai_N+BMAC+Hungary_EN_HG_Koros+China_AmurRiver_N+Mongolia_N_North+China_YR_MN+Yakutia_LNBA+Russia_Srubnaya	0.0267151	China_YR_MN	0.0171843	0.13973	0.122983	FALSE	8	FALSE
Kazakhstan_CaspianSteppe_Sarmatian.SG	Altai_N+BMAC+Hungary_EN_HG_Koros+China_AmurRiver_N+Mongolia_N_North+China_YR_MN+Yakutia_LNBA+Russia_Srubnaya	0.0267151	Yakutia_LNBA	-0.0330779	0.170274	-0.194263	FALSE	8	FALSE
Kazakhstan_CaspianSteppe_Sarmatian.SG	Altai_N+BMAC+Hungary_EN_HG_Koros+China_AmurRiver_N+Mongolia_N_North+China_YR_MN+Yakutia_LNBA+Russia_Srubnaya	0.0267151	Russia_Srubnaya	1.50892	0.367667	4.10404	FALSE	8	FALSE
Kazakhstan_CaspianSteppe_Sarmatian.SG	Altai_N+Tyumen_HG+Germany_EN_LBK+China_AmurRiver_N+Mongolia_N_North+China_YR_MN+Yakutia_LNBA+Russia_Srubnaya	0.0247247	Altai_N	0.0137166	0.119326	0.114951	FALSE	8	FALSE
Kazakhstan_CaspianSteppe_Sarmatian.SG	Altai_N+Tyumen_HG+Germany_EN_LBK+China_AmurRiver_N+Mongolia_N_North+China_YR_MN+Yakutia_LNBA+Russia_Srubnaya	0.0247247	Tyumen_HG	0.1573	0.1065	1.47699	FALSE	8	FALSE
Kazakhstan_CaspianSteppe_Sarmatian.SG	Altai_N+Tyumen_HG+Germany_EN_LBK+China_AmurRiver_N+Mongolia_N_North+China_YR_MN+Yakutia_LNBA+Russia_Srubnaya	0.0247247	Germany_EN_LBK	0.389771	0.116078	3.35783	FALSE	8	FALSE
Kazakhstan_CaspianSteppe_Sarmatian.SG	Altai_N+Tyumen_HG+Germany_EN_LBK+China_AmurRiver_N+Mongolia_N_North+China_YR_MN+Yakutia_LNBA+Russia_Srubnaya	0.0247247	China_AmurRiver_N	-0.00231094	0.11988	-0.019277	FALSE	8	FALSE
Kazakhstan_CaspianSteppe_Sarmatian.SG	Altai_N+Tyumen_HG+Germany_EN_LBK+China_AmurRiver_N+Mongolia_N_North+China_YR_MN+Yakutia_LNBA+Russia_Srubnaya	0.0247247	Mongolia_N_North	0.031157	0.175098	0.177941	FALSE	8	FALSE
Kazakhstan_CaspianSteppe_Sarmatian.SG	Altai_N+Tyumen_HG+Germany_EN_LBK+China_AmurRiver_N+Mongolia_N_North+China_YR_MN+Yakutia_LNBA+Russia_Srubnaya	0.0247247	China_YR_MN	0.0229986	0.0946585	0.242964	FALSE	8	FALSE
Kazakhstan_CaspianSteppe_Sarmatian.SG	Altai_N+Tyumen_HG+Germany_EN_LBK+China_AmurRiver_N+Mongolia_N_North+China_YR_MN+Yakutia_LNBA+Russia_Srubnaya	0.0247247	Yakutia_LNBA	0.0878302	0.122765	0.715434	FALSE	8	FALSE
Kazakhstan_CaspianSteppe_Sarmatian.SG	Altai_N+Tyumen_HG+Germany_EN_LBK+China_AmurRiver_N+Mongolia_N_North+China_YR_MN+Yakutia_LNBA+Russia_Srubnaya	0.0247247	Russia_Srubnaya	0.299538	0.168939	1.77306	FALSE	8	FALSE
Kazakhstan_CaspianSteppe_Sarmatian.SG	Altai_N+Germany_EN_LBK+EHG+China_AmurRiver_N+Mongolia_N_North+China_YR_MN+Yakutia_LNBA+Russia_Srubnaya	0.0239634	Altai_N	0.11446	0.114276	1.00161	FALSE	8	FALSE
Kazakhstan_CaspianSteppe_Sarmatian.SG	Altai_N+Germany_EN_LBK+EHG+China_AmurRiver_N+Mongolia_N_North+China_YR_MN+Yakutia_LNBA+Russia_Srubnaya	0.0239634	Germany_EN_LBK	0.313634	0.111509	2.81264	FALSE	8	FALSE
Kazakhstan_CaspianSteppe_Sarmatian.SG	Altai_N+Germany_EN_LBK+EHG+China_AmurRiver_N+Mongolia_N_North+China_YR_MN+Yakutia_LNBA+Russia_Srubnaya	0.0239634	EHG	0.00995539	0.132955	0.0748778	FALSE	8	FALSE
Kazakhstan_CaspianSteppe_Sarmatian.SG	Altai_N+Germany_EN_LBK+EHG+China_AmurRiver_N+Mongolia_N_North+China_YR_MN+Yakutia_LNBA+Russia_Srubnaya	0.0239634	China_AmurRiver_N	-0.0269828	0.123891	-0.217796	FALSE	8	FALSE
Kazakhstan_CaspianSteppe_Sarmatian.SG	Altai_N+Germany_EN_LBK+EHG+China_AmurRiver_N+Mongolia_N_North+China_YR_MN+Yakutia_LNBA+Russia_Srubnaya	0.0239634	Mongolia_N_North	0.00697479	0.187619	0.0371753	FALSE	8	FALSE
Kazakhstan_CaspianSteppe_Sarmatian.SG	Altai_N+Germany_EN_LBK+EHG+China_AmurRiver_N+Mongolia_N_North+China_YR_MN+Yakutia_LNBA+Russia_Srubnaya	0.0239634	China_YR_MN	0.0267785	0.0996754	0.268657	FALSE	8	FALSE
Kazakhstan_CaspianSteppe_Sarmatian.SG	Altai_N+Germany_EN_LBK+EHG+China_AmurRiver_N+Mongolia_N_North+China_YR_MN+Yakutia_LNBA+Russia_Srubnaya	0.0239634	Yakutia_LNBA	0.105698	0.127425	0.829494	FALSE	8	FALSE
Kazakhstan_CaspianSteppe_Sarmatian.SG	Altai_N+Germany_EN_LBK+EHG+China_AmurRiver_N+Mongolia_N_North+China_YR_MN+Yakutia_LNBA+Russia_Srubnaya	0.0239634	Russia_Srubnaya	0.449482	0.170445	2.63711	FALSE	8	FALSE
Kazakhstan_CaspianSteppe_Sarmatian.SG	BMAC+Germany_EN_LBK+Hungary_EN_HG_Koros+China_AmurRiver_N+Mongolia_N_North+China_YR_MN+Yakutia_LNBA+Russia_Srubnaya	0.0185343	BMAC	-0.0162697	0.102811	-0.158248	FALSE	8	FALSE
Kazakhstan_CaspianSteppe_Sarmatian.SG	BMAC+Germany_EN_LBK+Hungary_EN_HG_Koros+China_AmurRiver_N+Mongolia_N_North+China_YR_MN+Yakutia_LNBA+Russia_Srubnaya	0.0185343	Germany_EN_LBK	0.263563	0.0699269	3.76912	FALSE	8	FALSE
Kazakhstan_CaspianSteppe_Sarmatian.SG	BMAC+Germany_EN_LBK+Hungary_EN_HG_Koros+China_AmurRiver_N+Mongolia_N_North+China_YR_MN+Yakutia_LNBA+Russia_Srubnaya	0.0185343	Hungary_EN_HG_Koros	-0.199865	0.170398	-1.17293	FALSE	8	FALSE
Kazakhstan_CaspianSteppe_Sarmatian.SG	BMAC+Germany_EN_LBK+Hungary_EN_HG_Koros+China_AmurRiver_N+Mongolia_N_North+China_YR_MN+Yakutia_LNBA+Russia_Srubnaya	0.0185343	China_AmurRiver_N	0.0487638	0.135022	0.361154	FALSE	8	FALSE
Kazakhstan_CaspianSteppe_Sarmatian.SG	BMAC+Germany_EN_LBK+Hungary_EN_HG_Koros+China_AmurRiver_N+Mongolia_N_North+China_YR_MN+Yakutia_LNBA+Russia_Srubnaya	0.0185343	Mongolia_N_North	0.0389681	0.17651	0.220769	FALSE	8	FALSE
Kazakhstan_CaspianSteppe_Sarmatian.SG	BMAC+Germany_EN_LBK+Hungary_EN_HG_Koros+China_AmurRiver_N+Mongolia_N_North+China_YR_MN+Yakutia_LNBA+Russia_Srubnaya	0.0185343	China_YR_MN	0.0169926	0.105306	0.161364	FALSE	8	FALSE
Kazakhstan_CaspianSteppe_Sarmatian.SG	BMAC+Germany_EN_LBK+Hungary_EN_HG_Koros+China_AmurRiver_N+Mongolia_N_North+China_YR_MN+Yakutia_LNBA+Russia_Srubnaya	0.0185343	Yakutia_LNBA	0.0755565	0.136207	0.554716	FALSE	8	FALSE
Kazakhstan_CaspianSteppe_Sarmatian.SG	BMAC+Germany_EN_LBK+Hungary_EN_HG_Koros+China_AmurRiver_N+Mongolia_N_North+China_YR_MN+Yakutia_LNBA+Russia_Srubnaya	0.0185343	Russia_Srubnaya	0.772291	0.255657	3.02081	FALSE	8	FALSE
Kazakhstan_CaspianSteppe_Sarmatian.SG	Altai_N+Tyumen_HG+BMAC+EHG+Mongolia_N_North+China_YR_MN+Yakutia_LNBA+Russia_Srubnaya	0.0176212	Altai_N	-4.89155	7387.58	-0.000662132	FALSE	8	FALSE
Kazakhstan_CaspianSteppe_Sarmatian.SG	Altai_N+Tyumen_HG+BMAC+EHG+Mongolia_N_North+China_YR_MN+Yakutia_LNBA+Russia_Srubnaya	0.0176212	Tyumen_HG	18.8774	29397.4	0.000642145	FALSE	8	FALSE
Kazakhstan_CaspianSteppe_Sarmatian.SG	Altai_N+Tyumen_HG+BMAC+EHG+Mongolia_N_North+China_YR_MN+Yakutia_LNBA+Russia_Srubnaya	0.0176212	BMAC	-5.08936	7909.51	-0.000643448	FALSE	8	FALSE
Kazakhstan_CaspianSteppe_Sarmatian.SG	Altai_N+Tyumen_HG+BMAC+EHG+Mongolia_N_North+China_YR_MN+Yakutia_LNBA+Russia_Srubnaya	0.0176212	EHG	-22.63	35529.6	-0.000636933	FALSE	8	FALSE
Kazakhstan_CaspianSteppe_Sarmatian.SG	Altai_N+Tyumen_HG+BMAC+EHG+Mongolia_N_North+China_YR_MN+Yakutia_LNBA+Russia_Srubnaya	0.0176212	Mongolia_N_North	7.46724	11663.2	0.00064024	FALSE	8	FALSE
Kazakhstan_CaspianSteppe_Sarmatian.SG	Altai_N+Tyumen_HG+BMAC+EHG+Mongolia_N_North+China_YR_MN+Yakutia_LNBA+Russia_Srubnaya	0.0176212	China_YR_MN	-1.94191	3078.14	-0.000630872	FALSE	8	FALSE
Kazakhstan_CaspianSteppe_Sarmatian.SG	Altai_N+Tyumen_HG+BMAC+EHG+Mongolia_N_North+China_YR_MN+Yakutia_LNBA+Russia_Srubnaya	0.0176212	Yakutia_LNBA	-4.5165	7314.52	-0.00061747	FALSE	8	FALSE
Kazakhstan_CaspianSteppe_Sarmatian.SG	Altai_N+Tyumen_HG+BMAC+EHG+Mongolia_N_North+China_YR_MN+Yakutia_LNBA+Russia_Srubnaya	0.0176212	Russia_Srubnaya	13.7247	20158	0.000680857	FALSE	8	FALSE
Kazakhstan_CaspianSteppe_Sarmatian.SG	Altai_N+Tyumen_HG+BMAC+EHG+China_AmurRiver_N+Mongolia_N_North+Yakutia_LNBA+Russia_Srubnaya	0.0156827	Altai_N	-2.25107	28.7758	-0.0782279	FALSE	8	FALSE
Kazakhstan_CaspianSteppe_Sarmatian.SG	Altai_N+Tyumen_HG+BMAC+EHG+China_AmurRiver_N+Mongolia_N_North+Yakutia_LNBA+Russia_Srubnaya	0.0156827	Tyumen_HG	8.20405	104.78	0.0782977	FALSE	8	FALSE
Kazakhstan_CaspianSteppe_Sarmatian.SG	Altai_N+Tyumen_HG+BMAC+EHG+China_AmurRiver_N+Mongolia_N_North+Yakutia_LNBA+Russia_Srubnaya	0.0156827	BMAC	-2.14882	27.3198	-0.0786542	FALSE	8	FALSE
Kazakhstan_CaspianSteppe_Sarmatian.SG	Altai_N+Tyumen_HG+BMAC+EHG+China_AmurRiver_N+Mongolia_N_North+Yakutia_LNBA+Russia_Srubnaya	0.0156827	EHG	-9.5591	121.74	-0.0785209	FALSE	8	FALSE
Kazakhstan_CaspianSteppe_Sarmatian.SG	Altai_N+Tyumen_HG+BMAC+EHG+China_AmurRiver_N+Mongolia_N_North+Yakutia_LNBA+Russia_Srubnaya	0.0156827	China_AmurRiver_N	-0.312076	4.66523	-0.0668942	FALSE	8	FALSE
Kazakhstan_CaspianSteppe_Sarmatian.SG	Altai_N+Tyumen_HG+BMAC+EHG+China_AmurRiver_N+Mongolia_N_North+Yakutia_LNBA+Russia_Srubnaya	0.0156827	Mongolia_N_North	2.6328	33.7743	0.0779528	FALSE	8	FALSE
Kazakhstan_CaspianSteppe_Sarmatian.SG	Altai_N+Tyumen_HG+BMAC+EHG+China_AmurRiver_N+Mongolia_N_North+Yakutia_LNBA+Russia_Srubnaya	0.0156827	Yakutia_LNBA	-1.68055	22.7613	-0.0738337	FALSE	8	FALSE
Kazakhstan_CaspianSteppe_Sarmatian.SG	Altai_N+Tyumen_HG+BMAC+EHG+China_AmurRiver_N+Mongolia_N_North+Yakutia_LNBA+Russia_Srubnaya	0.0156827	Russia_Srubnaya	6.11476	66.5602	0.0918681	FALSE	8	FALSE
Kazakhstan_CaspianSteppe_Sarmatian.SG	Altai_N+Hungary_EN_HG_Koros+EHG+China_AmurRiver_N+Mongolia_N_North+China_YR_MN+Yakutia_LNBA+Russia_Srubnaya	0.0125863	Altai_N	-0.130968	0.150177	-0.87209	FALSE	8	FALSE
Kazakhstan_CaspianSteppe_Sarmatian.SG	Altai_N+Hungary_EN_HG_Koros+EHG+China_AmurRiver_N+Mongolia_N_North+China_YR_MN+Yakutia_LNBA+Russia_Srubnaya	0.0125863	Hungary_EN_HG_Koros	-0.127191	0.137051	-0.928054	FALSE	8	FALSE
Kazakhstan_CaspianSteppe_Sarmatian.SG	Altai_N+Hungary_EN_HG_Koros+EHG+China_AmurRiver_N+Mongolia_N_North+China_YR_MN+Yakutia_LNBA+Russia_Srubnaya	0.0125863	EHG	0.12062	0.209884	0.574698	FALSE	8	FALSE
Kazakhstan_CaspianSteppe_Sarmatian.SG	Altai_N+Hungary_EN_HG_Koros+EHG+China_AmurRiver_N+Mongolia_N_North+China_YR_MN+Yakutia_LNBA+Russia_Srubnaya	0.0125863	China_AmurRiver_N	0.090201	0.158943	0.567505	FALSE	8	FALSE
Kazakhstan_CaspianSteppe_Sarmatian.SG	Altai_N+Hungary_EN_HG_Koros+EHG+China_AmurRiver_N+Mongolia_N_North+China_YR_MN+Yakutia_LNBA+Russia_Srubnaya	0.0125863	Mongolia_N_North	-0.0424871	0.244687	-0.173639	FALSE	8	FALSE
Kazakhstan_CaspianSteppe_Sarmatian.SG	Altai_N+Hungary_EN_HG_Koros+EHG+China_AmurRiver_N+Mongolia_N_North+China_YR_MN+Yakutia_LNBA+Russia_Srubnaya	0.0125863	China_YR_MN	0.0299009	0.133157	0.224554	FALSE	8	FALSE
Kazakhstan_CaspianSteppe_Sarmatian.SG	Altai_N+Hungary_EN_HG_Koros+EHG+China_AmurRiver_N+Mongolia_N_North+China_YR_MN+Yakutia_LNBA+Russia_Srubnaya	0.0125863	Yakutia_LNBA	0.11856	0.155586	0.762021	FALSE	8	FALSE
Kazakhstan_CaspianSteppe_Sarmatian.SG	Altai_N+Hungary_EN_HG_Koros+EHG+China_AmurRiver_N+Mongolia_N_North+China_YR_MN+Yakutia_LNBA+Russia_Srubnaya	0.0125863	Russia_Srubnaya	0.941364	0.158592	5.93575	FALSE	8	FALSE
Kazakhstan_CaspianSteppe_Sarmatian.SG	Altai_N+BMAC+Germany_EN_LBK+China_AmurRiver_N+Mongolia_N_North+China_YR_MN+Yakutia_LNBA+Russia_Srubnaya	0.0125829	Altai_N	0.216048	0.0761801	2.83602	FALSE	8	FALSE
Kazakhstan_CaspianSteppe_Sarmatian.SG	Altai_N+BMAC+Germany_EN_LBK+China_AmurRiver_N+Mongolia_N_North+China_YR_MN+Yakutia_LNBA+Russia_Srubnaya	0.0125829	BMAC	0.165698	0.0691742	2.39538	FALSE	8	FALSE
Kazakhstan_CaspianSteppe_Sarmatian.SG	Altai_N+BMAC+Germany_EN_LBK+China_AmurRiver_N+Mongolia_N_North+China_YR_MN+Yakutia_LNBA+Russia_Srubnaya	0.0125829	Germany_EN_LBK	0.485675	0.104661	4.64046	FALSE	8	FALSE
Kazakhstan_CaspianSteppe_Sarmatian.SG	Altai_N+BMAC+Germany_EN_LBK+China_AmurRiver_N+Mongolia_N_North+China_YR_MN+Yakutia_LNBA+Russia_Srubnaya	0.0125829	China_AmurRiver_N	-0.0373382	0.10319	-0.361839	FALSE	8	FALSE
Kazakhstan_CaspianSteppe_Sarmatian.SG	Altai_N+BMAC+Germany_EN_LBK+China_AmurRiver_N+Mongolia_N_North+China_YR_MN+Yakutia_LNBA+Russia_Srubnaya	0.0125829	Mongolia_N_North	-0.0343609	0.151745	-0.226438	FALSE	8	FALSE
Kazakhstan_CaspianSteppe_Sarmatian.SG	Altai_N+BMAC+Germany_EN_LBK+China_AmurRiver_N+Mongolia_N_North+China_YR_MN+Yakutia_LNBA+Russia_Srubnaya	0.0125829	China_YR_MN	0.0168029	0.0869106	0.193336	FALSE	8	FALSE
Kazakhstan_CaspianSteppe_Sarmatian.SG	Altai_N+BMAC+Germany_EN_LBK+China_AmurRiver_N+Mongolia_N_North+China_YR_MN+Yakutia_LNBA+Russia_Srubnaya	0.0125829	Yakutia_LNBA	0.144726	0.108939	1.32851	FALSE	8	FALSE
Kazakhstan_CaspianSteppe_Sarmatian.SG	Altai_N+BMAC+Germany_EN_LBK+China_AmurRiver_N+Mongolia_N_North+China_YR_MN+Yakutia_LNBA+Russia_Srubnaya	0.0125829	Russia_Srubnaya	0.0427483	0.174702	0.244692	FALSE	8	FALSE
Kazakhstan_CaspianSteppe_Sarmatian.SG	Altai_N+Tyumen_HG+Hungary_EN_HG_Koros+China_AmurRiver_N+Mongolia_N_North+China_YR_MN+Yakutia_LNBA+Russia_Srubnaya	0.011089	Altai_N	0.0861057	0.179412	0.479932	FALSE	8	FALSE
Kazakhstan_CaspianSteppe_Sarmatian.SG	Altai_N+Tyumen_HG+Hungary_EN_HG_Koros+China_AmurRiver_N+Mongolia_N_North+China_YR_MN+Yakutia_LNBA+Russia_Srubnaya	0.011089	Tyumen_HG	-0.138761	0.173079	-0.801722	FALSE	8	FALSE
Kazakhstan_CaspianSteppe_Sarmatian.SG	Altai_N+Tyumen_HG+Hungary_EN_HG_Koros+China_AmurRiver_N+Mongolia_N_North+China_YR_MN+Yakutia_LNBA+Russia_Srubnaya	0.011089	Hungary_EN_HG_Koros	-0.104473	0.131317	-0.795578	FALSE	8	FALSE
Kazakhstan_CaspianSteppe_Sarmatian.SG	Altai_N+Tyumen_HG+Hungary_EN_HG_Koros+China_AmurRiver_N+Mongolia_N_North+China_YR_MN+Yakutia_LNBA+Russia_Srubnaya	0.011089	China_AmurRiver_N	0.0689536	0.155789	0.442609	FALSE	8	FALSE
Kazakhstan_CaspianSteppe_Sarmatian.SG	Altai_N+Tyumen_HG+Hungary_EN_HG_Koros+China_AmurRiver_N+Mongolia_N_North+China_YR_MN+Yakutia_LNBA+Russia_Srubnaya	0.011089	Mongolia_N_North	-0.0714951	0.2434	-0.293735	FALSE	8	FALSE
Kazakhstan_CaspianSteppe_Sarmatian.SG	Altai_N+Tyumen_HG+Hungary_EN_HG_Koros+China_AmurRiver_N+Mongolia_N_North+China_YR_MN+Yakutia_LNBA+Russia_Srubnaya	0.011089	China_YR_MN	-0.0159019	0.135208	-0.11761	FALSE	8	FALSE
Kazakhstan_CaspianSteppe_Sarmatian.SG	Altai_N+Tyumen_HG+Hungary_EN_HG_Koros+China_AmurRiver_N+Mongolia_N_North+China_YR_MN+Yakutia_LNBA+Russia_Srubnaya	0.011089	Yakutia_LNBA	0.142096	0.154326	0.92075	FALSE	8	FALSE
Kazakhstan_CaspianSteppe_Sarmatian.SG	Altai_N+Tyumen_HG+Hungary_EN_HG_Koros+China_AmurRiver_N+Mongolia_N_North+China_YR_MN+Yakutia_LNBA+Russia_Srubnaya	0.011089	Russia_Srubnaya	1.03348	0.156862	6.58842	FALSE	8	FALSE
Kazakhstan_CaspianSteppe_Sarmatian.SG	Altai_N+Tyumen_HG+EHG+China_AmurRiver_N+Mongolia_N_North+China_YR_MN+Yakutia_LNBA+Russia_Srubnaya	0.0104372	Altai_N	0.0930849	0.409226	0.227466	FALSE	8	FALSE
Kazakhstan_CaspianSteppe_Sarmatian.SG	Altai_N+Tyumen_HG+EHG+China_AmurRiver_N+Mongolia_N_North+China_YR_MN+Yakutia_LNBA+Russia_Srubnaya	0.0104372	Tyumen_HG	-0.331768	0.959859	-0.345643	FALSE	8	FALSE
Kazakhstan_CaspianSteppe_Sarmatian.SG	Altai_N+Tyumen_HG+EHG+China_AmurRiver_N+Mongolia_N_North+China_YR_MN+Yakutia_LNBA+Russia_Srubnaya	0.0104372	EHG	0.328303	0.921766	0.356168	FALSE	8	FALSE
Kazakhstan_CaspianSteppe_Sarmatian.SG	Altai_N+Tyumen_HG+EHG+China_AmurRiver_N+Mongolia_N_North+China_YR_MN+Yakutia_LNBA+Russia_Srubnaya	0.0104372	China_AmurRiver_N	0.0348037	0.153866	0.226195	FALSE	8	FALSE
Kazakhstan_CaspianSteppe_Sarmatian.SG	Altai_N+Tyumen_HG+EHG+China_AmurRiver_N+Mongolia_N_North+China_YR_MN+Yakutia_LNBA+Russia_Srubnaya	0.0104372	Mongolia_N_North	-0.129853	0.371776	-0.349277	FALSE	8	FALSE
Kazakhstan_CaspianSteppe_Sarmatian.SG	Altai_N+Tyumen_HG+EHG+China_AmurRiver_N+Mongolia_N_North+China_YR_MN+Yakutia_LNBA+Russia_Srubnaya	0.0104372	China_YR_MN	0.0302418	0.137029	0.220697	FALSE	8	FALSE
Kazakhstan_CaspianSteppe_Sarmatian.SG	Altai_N+Tyumen_HG+EHG+China_AmurRiver_N+Mongolia_N_North+China_YR_MN+Yakutia_LNBA+Russia_Srubnaya	0.0104372	Yakutia_LNBA	0.188469	0.212003	0.888993	FALSE	8	FALSE
Kazakhstan_CaspianSteppe_Sarmatian.SG	Altai_N+Tyumen_HG+EHG+China_AmurRiver_N+Mongolia_N_North+China_YR_MN+Yakutia_LNBA+Russia_Srubnaya	0.0104372	Russia_Srubnaya	0.786719	0.254393	3.09253	FALSE	8	FALSE
Kazakhstan_CaspianSteppe_Sarmatian.SG	Altai_N+Tyumen_HG+BMAC+EHG+China_AmurRiver_N+Mongolia_N_North+China_YR_MN+Russia_Srubnaya	0.00536981	Altai_N	-0.480362	1.91415	-0.250953	FALSE	8	FALSE
Kazakhstan_CaspianSteppe_Sarmatian.SG	Altai_N+Tyumen_HG+BMAC+EHG+China_AmurRiver_N+Mongolia_N_North+China_YR_MN+Russia_Srubnaya	0.00536981	Tyumen_HG	1.61403	6.67972	0.241632	FALSE	8	FALSE
Kazakhstan_CaspianSteppe_Sarmatian.SG	Altai_N+Tyumen_HG+BMAC+EHG+China_AmurRiver_N+Mongolia_N_North+China_YR_MN+Russia_Srubnaya	0.00536981	BMAC	-0.424556	1.7203	-0.246792	FALSE	8	FALSE
Kazakhstan_CaspianSteppe_Sarmatian.SG	Altai_N+Tyumen_HG+BMAC+EHG+China_AmurRiver_N+Mongolia_N_North+China_YR_MN+Russia_Srubnaya	0.00536981	EHG	-1.92909	8.11725	-0.237653	FALSE	8	FALSE
Kazakhstan_CaspianSteppe_Sarmatian.SG	Altai_N+Tyumen_HG+BMAC+EHG+China_AmurRiver_N+Mongolia_N_North+China_YR_MN+Russia_Srubnaya	0.00536981	China_AmurRiver_N	0.0530929	0.351691	0.150964	FALSE	8	FALSE
Kazakhstan_CaspianSteppe_Sarmatian.SG	Altai_N+Tyumen_HG+BMAC+EHG+China_AmurRiver_N+Mongolia_N_North+China_YR_MN+Russia_Srubnaya	0.00536981	Mongolia_N_North	0.268097	0.693896	0.386364	FALSE	8	FALSE
Kazakhstan_CaspianSteppe_Sarmatian.SG	Altai_N+Tyumen_HG+BMAC+EHG+China_AmurRiver_N+Mongolia_N_North+China_YR_MN+Russia_Srubnaya	0.00536981	China_YR_MN	-0.0620734	0.488584	-0.127048	FALSE	8	FALSE
Kazakhstan_CaspianSteppe_Sarmatian.SG	Altai_N+Tyumen_HG+BMAC+EHG+China_AmurRiver_N+Mongolia_N_North+China_YR_MN+Russia_Srubnaya	0.00536981	Russia_Srubnaya	1.96086	4.57664	0.42845	FALSE	8	FALSE
Kazakhstan_CaspianSteppe_Sarmatian.SG	Tyumen_HG+BMAC+EHG+China_AmurRiver_N+Mongolia_N_North+China_YR_MN+Yakutia_LNBA+Russia_Srubnaya	0.00445109	Tyumen_HG	4.90522	1059.93	0.00462787	FALSE	8	FALSE
Kazakhstan_CaspianSteppe_Sarmatian.SG	Tyumen_HG+BMAC+EHG+China_AmurRiver_N+Mongolia_N_North+China_YR_MN+Yakutia_LNBA+Russia_Srubnaya	0.00445109	BMAC	-1.68875	362.408	-0.00465981	FALSE	8	FALSE
Kazakhstan_CaspianSteppe_Sarmatian.SG	Tyumen_HG+BMAC+EHG+China_AmurRiver_N+Mongolia_N_North+China_YR_MN+Yakutia_LNBA+Russia_Srubnaya	0.00445109	EHG	-7.72323	1653.2	-0.00467168	FALSE	8	FALSE
Kazakhstan_CaspianSteppe_Sarmatian.SG	Tyumen_HG+BMAC+EHG+China_AmurRiver_N+Mongolia_N_North+China_YR_MN+Yakutia_LNBA+Russia_Srubnaya	0.00445109	China_AmurRiver_N	-0.181219	47.8947	-0.0037837	FALSE	8	FALSE
Kazakhstan_CaspianSteppe_Sarmatian.SG	Tyumen_HG+BMAC+EHG+China_AmurRiver_N+Mongolia_N_North+China_YR_MN+Yakutia_LNBA+Russia_Srubnaya	0.00445109	Mongolia_N_North	2.37572	518.104	0.00458541	FALSE	8	FALSE
Kazakhstan_CaspianSteppe_Sarmatian.SG	Tyumen_HG+BMAC+EHG+China_AmurRiver_N+Mongolia_N_North+China_YR_MN+Yakutia_LNBA+Russia_Srubnaya	0.00445109	China_YR_MN	-0.800872	180.629	-0.0044338	FALSE	8	FALSE
Kazakhstan_CaspianSteppe_Sarmatian.SG	Tyumen_HG+BMAC+EHG+China_AmurRiver_N+Mongolia_N_North+China_YR_MN+Yakutia_LNBA+Russia_Srubnaya	0.00445109	Yakutia_LNBA	-1.53798	352.668	-0.00436099	FALSE	8	FALSE
Kazakhstan_CaspianSteppe_Sarmatian.SG	Tyumen_HG+BMAC+EHG+China_AmurRiver_N+Mongolia_N_North+China_YR_MN+Yakutia_LNBA+Russia_Srubnaya	0.00445109	Russia_Srubnaya	5.65112	1018.68	0.00554748	FALSE	8	FALSE
Kazakhstan_CaspianSteppe_Sarmatian.SG	Altai_N+Tyumen_HG+BMAC+EHG+China_AmurRiver_N+China_YR_MN+Yakutia_LNBA+Russia_Srubnaya	0.00385962	Altai_N	-0.414943	2.16545	-0.191619	FALSE	8	FALSE
Kazakhstan_CaspianSteppe_Sarmatian.SG	Altai_N+Tyumen_HG+BMAC+EHG+China_AmurRiver_N+China_YR_MN+Yakutia_LNBA+Russia_Srubnaya	0.00385962	Tyumen_HG	1.55536	8.66487	0.179502	FALSE	8	FALSE
Kazakhstan_CaspianSteppe_Sarmatian.SG	Altai_N+Tyumen_HG+BMAC+EHG+China_AmurRiver_N+China_YR_MN+Yakutia_LNBA+Russia_Srubnaya	0.00385962	BMAC	-0.416307	2.30559	-0.180564	FALSE	8	FALSE
Kazakhstan_CaspianSteppe_Sarmatian.SG	Altai_N+Tyumen_HG+BMAC+EHG+China_AmurRiver_N+China_YR_MN+Yakutia_LNBA+Russia_Srubnaya	0.00385962	EHG	-1.8894	10.6758	-0.176981	FALSE	8	FALSE
Kazakhstan_CaspianSteppe_Sarmatian.SG	Altai_N+Tyumen_HG+BMAC+EHG+China_AmurRiver_N+China_YR_MN+Yakutia_LNBA+Russia_Srubnaya	0.00385962	China_AmurRiver_N	0.173098	0.950207	0.182169	FALSE	8	FALSE
Kazakhstan_CaspianSteppe_Sarmatian.SG	Altai_N+Tyumen_HG+BMAC+EHG+China_AmurRiver_N+China_YR_MN+Yakutia_LNBA+Russia_Srubnaya	0.00385962	China_YR_MN	0.0258412	0.242008	0.106778	FALSE	8	FALSE
Kazakhstan_CaspianSteppe_Sarmatian.SG	Altai_N+Tyumen_HG+BMAC+EHG+China_AmurRiver_N+China_YR_MN+Yakutia_LNBA+Russia_Srubnaya	0.00385962	Yakutia_LNBA	0.0334057	0.39274	0.085058	FALSE	8	FALSE
Kazakhstan_CaspianSteppe_Sarmatian.SG	Altai_N+Tyumen_HG+BMAC+EHG+China_AmurRiver_N+China_YR_MN+Yakutia_LNBA+Russia_Srubnaya	0.00385962	Russia_Srubnaya	1.93294	6.01666	0.321265	FALSE	8	FALSE
Kazakhstan_CaspianSteppe_Sarmatian.SG	Altai_N+BMAC+EHG+China_AmurRiver_N+Mongolia_N_North+China_YR_MN+Yakutia_LNBA+Russia_Srubnaya	0.00196332	Altai_N	-0.0314166	0.370159	-0.0848734	FALSE	8	FALSE
Kazakhstan_CaspianSteppe_Sarmatian.SG	Altai_N+BMAC+EHG+China_AmurRiver_N+Mongolia_N_North+China_YR_MN+Yakutia_LNBA+Russia_Srubnaya	0.00196332	BMAC	-0.0256707	0.13343	-0.192391	FALSE	8	FALSE
Kazakhstan_CaspianSteppe_Sarmatian.SG	Altai_N+BMAC+EHG+China_AmurRiver_N+Mongolia_N_North+China_YR_MN+Yakutia_LNBA+Russia_Srubnaya	0.00196332	EHG	-0.0144423	0.638802	-0.0226084	FALSE	8	FALSE
Kazakhstan_CaspianSteppe_Sarmatian.SG	Altai_N+BMAC+EHG+China_AmurRiver_N+Mongolia_N_North+China_YR_MN+Yakutia_LNBA+Russia_Srubnaya	0.00196332	China_AmurRiver_N	-0.0200377	0.31381	-0.0638528	FALSE	8	FALSE
Kazakhstan_CaspianSteppe_Sarmatian.SG	Altai_N+BMAC+EHG+China_AmurRiver_N+Mongolia_N_North+China_YR_MN+Yakutia_LNBA+Russia_Srubnaya	0.00196332	Mongolia_N_North	0.0442923	0.690793	0.0641181	FALSE	8	FALSE
Kazakhstan_CaspianSteppe_Sarmatian.SG	Altai_N+BMAC+EHG+China_AmurRiver_N+Mongolia_N_North+China_YR_MN+Yakutia_LNBA+Russia_Srubnaya	0.00196332	China_YR_MN	0.0497004	0.237709	0.20908	FALSE	8	FALSE
Kazakhstan_CaspianSteppe_Sarmatian.SG	Altai_N+BMAC+EHG+China_AmurRiver_N+Mongolia_N_North+China_YR_MN+Yakutia_LNBA+Russia_Srubnaya	0.00196332	Yakutia_LNBA	0.0976152	0.317292	0.307651	FALSE	8	FALSE
Kazakhstan_CaspianSteppe_Sarmatian.SG	Altai_N+BMAC+EHG+China_AmurRiver_N+Mongolia_N_North+China_YR_MN+Yakutia_LNBA+Russia_Srubnaya	0.00196332	Russia_Srubnaya	0.899959	0.515784	1.74484	FALSE	8	FALSE
Kazakhstan_CaspianSteppe_Sarmatian.SG	Altai_N+Tyumen_HG+BMAC+China_AmurRiver_N+Mongolia_N_North+China_YR_MN+Yakutia_LNBA+Russia_Srubnaya	0.00148792	Altai_N	0.0659708	0.175664	0.37555	FALSE	8	FALSE
Kazakhstan_CaspianSteppe_Sarmatian.SG	Altai_N+Tyumen_HG+BMAC+China_AmurRiver_N+Mongolia_N_North+China_YR_MN+Yakutia_LNBA+Russia_Srubnaya	0.00148792	Tyumen_HG	-0.100789	0.167149	-0.602991	FALSE	8	FALSE
Kazakhstan_CaspianSteppe_Sarmatian.SG	Altai_N+Tyumen_HG+BMAC+China_AmurRiver_N+Mongolia_N_North+China_YR_MN+Yakutia_LNBA+Russia_Srubnaya	0.00148792	BMAC	-0.0107956	0.0742593	-0.145377	FALSE	8	FALSE
Kazakhstan_CaspianSteppe_Sarmatian.SG	Altai_N+Tyumen_HG+BMAC+China_AmurRiver_N+Mongolia_N_North+China_YR_MN+Yakutia_LNBA+Russia_Srubnaya	0.00148792	China_AmurRiver_N	0.0107847	0.138662	0.077777	FALSE	8	FALSE
Kazakhstan_CaspianSteppe_Sarmatian.SG	Altai_N+Tyumen_HG+BMAC+China_AmurRiver_N+Mongolia_N_North+China_YR_MN+Yakutia_LNBA+Russia_Srubnaya	0.00148792	Mongolia_N_North	-0.0861846	0.197215	-0.437009	FALSE	8	FALSE
Kazakhstan_CaspianSteppe_Sarmatian.SG	Altai_N+Tyumen_HG+BMAC+China_AmurRiver_N+Mongolia_N_North+China_YR_MN+Yakutia_LNBA+Russia_Srubnaya	0.00148792	China_YR_MN	0.0556524	0.119424	0.466006	FALSE	8	FALSE
Kazakhstan_CaspianSteppe_Sarmatian.SG	Altai_N+Tyumen_HG+BMAC+China_AmurRiver_N+Mongolia_N_North+China_YR_MN+Yakutia_LNBA+Russia_Srubnaya	0.00148792	Yakutia_LNBA	0.163549	0.138588	1.18011	FALSE	8	FALSE
Kazakhstan_CaspianSteppe_Sarmatian.SG	Altai_N+Tyumen_HG+BMAC+China_AmurRiver_N+Mongolia_N_North+China_YR_MN+Yakutia_LNBA+Russia_Srubnaya	0.00148792	Russia_Srubnaya	0.901813	0.0968193	9.3144	FALSE	8	FALSE
Kazakhstan_CaspianSteppe_Sarmatian.SG	Tyumen_HG+Germany_EN_LBK+Hungary_EN_HG_Koros+EHG+China_AmurRiver_N+Mongolia_N_North+China_YR_MN+Yakutia_LNBA+Russia_Srubnaya	0.0888792	Tyumen_HG	0.0988446	0.193535	0.510731	FALSE	9	FALSE
Kazakhstan_CaspianSteppe_Sarmatian.SG	Tyumen_HG+Germany_EN_LBK+Hungary_EN_HG_Koros+EHG+China_AmurRiver_N+Mongolia_N_North+China_YR_MN+Yakutia_LNBA+Russia_Srubnaya	0.0888792	Germany_EN_LBK	0.412502	0.131398	3.13933	FALSE	9	FALSE
Kazakhstan_CaspianSteppe_Sarmatian.SG	Tyumen_HG+Germany_EN_LBK+Hungary_EN_HG_Koros+EHG+China_AmurRiver_N+Mongolia_N_North+China_YR_MN+Yakutia_LNBA+Russia_Srubnaya	0.0888792	Hungary_EN_HG_Koros	-0.19242	0.11868	-1.62134	FALSE	9	FALSE
Kazakhstan_CaspianSteppe_Sarmatian.SG	Tyumen_HG+Germany_EN_LBK+Hungary_EN_HG_Koros+EHG+China_AmurRiver_N+Mongolia_N_North+China_YR_MN+Yakutia_LNBA+Russia_Srubnaya	0.0888792	EHG	0.10781	0.229095	0.47059	FALSE	9	FALSE
Kazakhstan_CaspianSteppe_Sarmatian.SG	Tyumen_HG+Germany_EN_LBK+Hungary_EN_HG_Koros+EHG+China_AmurRiver_N+Mongolia_N_North+China_YR_MN+Yakutia_LNBA+Russia_Srubnaya	0.0888792	China_AmurRiver_N	0.069173	0.121325	0.570144	FALSE	9	FALSE
Kazakhstan_CaspianSteppe_Sarmatian.SG	Tyumen_HG+Germany_EN_LBK+Hungary_EN_HG_Koros+EHG+China_AmurRiver_N+Mongolia_N_North+China_YR_MN+Yakutia_LNBA+Russia_Srubnaya	0.0888792	Mongolia_N_North	0.00074739	0.167219	0.00446952	FALSE	9	FALSE
Kazakhstan_CaspianSteppe_Sarmatian.SG	Tyumen_HG+Germany_EN_LBK+Hungary_EN_HG_Koros+EHG+China_AmurRiver_N+Mongolia_N_North+China_YR_MN+Yakutia_LNBA+Russia_Srubnaya	0.0888792	China_YR_MN	0.0107287	0.0943847	0.11367	FALSE	9	FALSE
Kazakhstan_CaspianSteppe_Sarmatian.SG	Tyumen_HG+Germany_EN_LBK+Hungary_EN_HG_Koros+EHG+China_AmurRiver_N+Mongolia_N_North+China_YR_MN+Yakutia_LNBA+Russia_Srubnaya	0.0888792	Yakutia_LNBA	0.0615212	0.120864	0.50901	FALSE	9	FALSE
Kazakhstan_CaspianSteppe_Sarmatian.SG	Tyumen_HG+Germany_EN_LBK+Hungary_EN_HG_Koros+EHG+China_AmurRiver_N+Mongolia_N_North+China_YR_MN+Yakutia_LNBA+Russia_Srubnaya	0.0888792	Russia_Srubnaya	0.431093	0.192818	2.23575	FALSE	9	FALSE
Kazakhstan_CaspianSteppe_Sarmatian.SG	Altai_N+Germany_EN_LBK+Hungary_EN_HG_Koros+EHG+China_AmurRiver_N+Mongolia_N_North+China_YR_MN+Yakutia_LNBA+Russia_Srubnaya	0.0522356	Altai_N	0.0494074	0.103917	0.475452	FALSE	9	FALSE
Kazakhstan_CaspianSteppe_Sarmatian.SG	Altai_N+Germany_EN_LBK+Hungary_EN_HG_Koros+EHG+China_AmurRiver_N+Mongolia_N_North+China_YR_MN+Yakutia_LNBA+Russia_Srubnaya	0.0522356	Germany_EN_LBK	0.397785	0.114279	3.48083	FALSE	9	FALSE
Kazakhstan_CaspianSteppe_Sarmatian.SG	Altai_N+Germany_EN_LBK+Hungary_EN_HG_Koros+EHG+China_AmurRiver_N+Mongolia_N_North+China_YR_MN+Yakutia_LNBA+Russia_Srubnaya	0.0522356	Hungary_EN_HG_Koros	-0.206464	0.118209	-1.7466	FALSE	9	FALSE
Kazakhstan_CaspianSteppe_Sarmatian.SG	Altai_N+Germany_EN_LBK+Hungary_EN_HG_Koros+EHG+China_AmurRiver_N+Mongolia_N_North+China_YR_MN+Yakutia_LNBA+Russia_Srubnaya	0.0522356	EHG	0.159655	0.13022	1.22604	FALSE	9	FALSE
Kazakhstan_CaspianSteppe_Sarmatian.SG	Altai_N+Germany_EN_LBK+Hungary_EN_HG_Koros+EHG+China_AmurRiver_N+Mongolia_N_North+China_YR_MN+Yakutia_LNBA+Russia_Srubnaya	0.0522356	China_AmurRiver_N	0.0771773	0.123993	0.622434	FALSE	9	FALSE
Kazakhstan_CaspianSteppe_Sarmatian.SG	Altai_N+Germany_EN_LBK+Hungary_EN_HG_Koros+EHG+China_AmurRiver_N+Mongolia_N_North+China_YR_MN+Yakutia_LNBA+Russia_Srubnaya	0.0522356	Mongolia_N_North	-0.0122448	0.167632	-0.0730459	FALSE	9	FALSE
Kazakhstan_CaspianSteppe_Sarmatian.SG	Altai_N+Germany_EN_LBK+Hungary_EN_HG_Koros+EHG+China_AmurRiver_N+Mongolia_N_North+China_YR_MN+Yakutia_LNBA+Russia_Srubnaya	0.0522356	China_YR_MN	0.00468301	0.0960757	0.048743	FALSE	9	FALSE
Kazakhstan_CaspianSteppe_Sarmatian.SG	Altai_N+Germany_EN_LBK+Hungary_EN_HG_Koros+EHG+China_AmurRiver_N+Mongolia_N_North+China_YR_MN+Yakutia_LNBA+Russia_Srubnaya	0.0522356	Yakutia_LNBA	0.0660702	0.119144	0.554542	FALSE	9	FALSE
Kazakhstan_CaspianSteppe_Sarmatian.SG	Altai_N+Germany_EN_LBK+Hungary_EN_HG_Koros+EHG+China_AmurRiver_N+Mongolia_N_North+China_YR_MN+Yakutia_LNBA+Russia_Srubnaya	0.0522356	Russia_Srubnaya	0.463931	0.176227	2.63258	FALSE	9	FALSE
Kazakhstan_CaspianSteppe_Sarmatian.SG	Altai_N+Tyumen_HG+Germany_EN_LBK+Hungary_EN_HG_Koros+China_AmurRiver_N+Mongolia_N_North+China_YR_MN+Yakutia_LNBA+Russia_Srubnaya	0.0443615	Altai_N	0.029093	0.117349	0.247919	FALSE	9	FALSE
Kazakhstan_CaspianSteppe_Sarmatian.SG	Altai_N+Tyumen_HG+Germany_EN_LBK+Hungary_EN_HG_Koros+China_AmurRiver_N+Mongolia_N_North+China_YR_MN+Yakutia_LNBA+Russia_Srubnaya	0.0443615	Tyumen_HG	0.149515	0.122029	1.22524	FALSE	9	FALSE
Kazakhstan_CaspianSteppe_Sarmatian.SG	Altai_N+Tyumen_HG+Germany_EN_LBK+Hungary_EN_HG_Koros+China_AmurRiver_N+Mongolia_N_North+China_YR_MN+Yakutia_LNBA+Russia_Srubnaya	0.0443615	Germany_EN_LBK	0.436772	0.125239	3.48751	FALSE	9	FALSE
Kazakhstan_CaspianSteppe_Sarmatian.SG	Altai_N+Tyumen_HG+Germany_EN_LBK+Hungary_EN_HG_Koros+China_AmurRiver_N+Mongolia_N_North+China_YR_MN+Yakutia_LNBA+Russia_Srubnaya	0.0443615	Hungary_EN_HG_Koros	-0.182518	0.111496	-1.63698	FALSE	9	FALSE
Kazakhstan_CaspianSteppe_Sarmatian.SG	Altai_N+Tyumen_HG+Germany_EN_LBK+Hungary_EN_HG_Koros+China_AmurRiver_N+Mongolia_N_North+China_YR_MN+Yakutia_LNBA+Russia_Srubnaya	0.0443615	China_AmurRiver_N	0.0714027	0.119172	0.599156	FALSE	9	FALSE
Kazakhstan_CaspianSteppe_Sarmatian.SG	Altai_N+Tyumen_HG+Germany_EN_LBK+Hungary_EN_HG_Koros+China_AmurRiver_N+Mongolia_N_North+China_YR_MN+Yakutia_LNBA+Russia_Srubnaya	0.0443615	Mongolia_N_North	0.00805506	0.164029	0.0491074	FALSE	9	FALSE
Kazakhstan_CaspianSteppe_Sarmatian.SG	Altai_N+Tyumen_HG+Germany_EN_LBK+Hungary_EN_HG_Koros+China_AmurRiver_N+Mongolia_N_North+China_YR_MN+Yakutia_LNBA+Russia_Srubnaya	0.0443615	China_YR_MN	-0.0057068	0.095315	-0.0598731	FALSE	9	FALSE
Kazakhstan_CaspianSteppe_Sarmatian.SG	Altai_N+Tyumen_HG+Germany_EN_LBK+Hungary_EN_HG_Koros+China_AmurRiver_N+Mongolia_N_North+China_YR_MN+Yakutia_LNBA+Russia_Srubnaya	0.0443615	Yakutia_LNBA	0.0633976	0.117329	0.540342	FALSE	9	FALSE
Kazakhstan_CaspianSteppe_Sarmatian.SG	Altai_N+Tyumen_HG+Germany_EN_LBK+Hungary_EN_HG_Koros+China_AmurRiver_N+Mongolia_N_North+China_YR_MN+Yakutia_LNBA+Russia_Srubnaya	0.0443615	Russia_Srubnaya	0.42999	0.187189	2.29709	FALSE	9	FALSE
Kazakhstan_CaspianSteppe_Sarmatian.SG	Altai_N+Tyumen_HG+Hungary_EN_HG_Koros+EHG+China_AmurRiver_N+Mongolia_N_North+China_YR_MN+Yakutia_LNBA+Russia_Srubnaya	0.0281294	Altai_N	0.138891	0.232836	0.596517	FALSE	9	FALSE
Kazakhstan_CaspianSteppe_Sarmatian.SG	Altai_N+Tyumen_HG+Hungary_EN_HG_Koros+EHG+China_AmurRiver_N+Mongolia_N_North+China_YR_MN+Yakutia_LNBA+Russia_Srubnaya	0.0281294	Tyumen_HG	-0.765188	0.569844	-1.3428	FALSE	9	FALSE
Kazakhstan_CaspianSteppe_Sarmatian.SG	Altai_N+Tyumen_HG+Hungary_EN_HG_Koros+EHG+China_AmurRiver_N+Mongolia_N_North+China_YR_MN+Yakutia_LNBA+Russia_Srubnaya	0.0281294	Hungary_EN_HG_Koros	-0.352344	0.253438	-1.39026	FALSE	9	FALSE
Kazakhstan_CaspianSteppe_Sarmatian.SG	Altai_N+Tyumen_HG+Hungary_EN_HG_Koros+EHG+China_AmurRiver_N+Mongolia_N_North+China_YR_MN+Yakutia_LNBA+Russia_Srubnaya	0.0281294	EHG	0.896382	0.638096	1.40478	FALSE	9	FALSE
Kazakhstan_CaspianSteppe_Sarmatian.SG	Altai_N+Tyumen_HG+Hungary_EN_HG_Koros+EHG+China_AmurRiver_N+Mongolia_N_North+China_YR_MN+Yakutia_LNBA+Russia_Srubnaya	0.0281294	China_AmurRiver_N	0.184722	0.18697	0.987976	FALSE	9	FALSE
Kazakhstan_CaspianSteppe_Sarmatian.SG	Altai_N+Tyumen_HG+Hungary_EN_HG_Koros+EHG+China_AmurRiver_N+Mongolia_N_North+China_YR_MN+Yakutia_LNBA+Russia_Srubnaya	0.0281294	Mongolia_N_North	-0.281677	0.325849	-0.86444	FALSE	9	FALSE
Kazakhstan_CaspianSteppe_Sarmatian.SG	Altai_N+Tyumen_HG+Hungary_EN_HG_Koros+EHG+China_AmurRiver_N+Mongolia_N_North+China_YR_MN+Yakutia_LNBA+Russia_Srubnaya	0.0281294	China_YR_MN	0.0391725	0.157549	0.248636	FALSE	9	FALSE
Kazakhstan_CaspianSteppe_Sarmatian.SG	Altai_N+Tyumen_HG+Hungary_EN_HG_Koros+EHG+China_AmurRiver_N+Mongolia_N_North+China_YR_MN+Yakutia_LNBA+Russia_Srubnaya	0.0281294	Yakutia_LNBA	0.190863	0.183363	1.0409	FALSE	9	FALSE
Kazakhstan_CaspianSteppe_Sarmatian.SG	Altai_N+Tyumen_HG+Hungary_EN_HG_Koros+EHG+China_AmurRiver_N+Mongolia_N_North+China_YR_MN+Yakutia_LNBA+Russia_Srubnaya	0.0281294	Russia_Srubnaya	0.94918	0.169577	5.59734	FALSE	9	FALSE
Kazakhstan_CaspianSteppe_Sarmatian.SG	Altai_N+Tyumen_HG+Germany_EN_LBK+EHG+China_AmurRiver_N+Mongolia_N_North+China_YR_MN+Yakutia_LNBA+Russia_Srubnaya	0.0213769	Altai_N	-0.0652329	0.158564	-0.411398	FALSE	9	FALSE
Kazakhstan_CaspianSteppe_Sarmatian.SG	Altai_N+Tyumen_HG+Germany_EN_LBK+EHG+China_AmurRiver_N+Mongolia_N_North+China_YR_MN+Yakutia_LNBA+Russia_Srubnaya	0.0213769	Tyumen_HG	0.504868	0.467981	1.07882	FALSE	9	FALSE
Kazakhstan_CaspianSteppe_Sarmatian.SG	Altai_N+Tyumen_HG+Germany_EN_LBK+EHG+China_AmurRiver_N+Mongolia_N_North+China_YR_MN+Yakutia_LNBA+Russia_Srubnaya	0.0213769	Germany_EN_LBK	0.487651	0.190443	2.56062	FALSE	9	FALSE
Kazakhstan_CaspianSteppe_Sarmatian.SG	Altai_N+Tyumen_HG+Germany_EN_LBK+EHG+China_AmurRiver_N+Mongolia_N_North+China_YR_MN+Yakutia_LNBA+Russia_Srubnaya	0.0213769	EHG	-0.310613	0.437181	-0.710491	FALSE	9	FALSE
Kazakhstan_CaspianSteppe_Sarmatian.SG	Altai_N+Tyumen_HG+Germany_EN_LBK+EHG+China_AmurRiver_N+Mongolia_N_North+China_YR_MN+Yakutia_LNBA+Russia_Srubnaya	0.0213769	China_AmurRiver_N	-0.00852943	0.117838	-0.072383	FALSE	9	FALSE
Kazakhstan_CaspianSteppe_Sarmatian.SG	Altai_N+Tyumen_HG+Germany_EN_LBK+EHG+China_AmurRiver_N+Mongolia_N_North+China_YR_MN+Yakutia_LNBA+Russia_Srubnaya	0.0213769	Mongolia_N_North	0.099332	0.216726	0.45833	FALSE	9	FALSE
Kazakhstan_CaspianSteppe_Sarmatian.SG	Altai_N+Tyumen_HG+Germany_EN_LBK+EHG+China_AmurRiver_N+Mongolia_N_North+China_YR_MN+Yakutia_LNBA+Russia_Srubnaya	0.0213769	China_YR_MN	0.0174889	0.0998657	0.175124	FALSE	9	FALSE
Kazakhstan_CaspianSteppe_Sarmatian.SG	Altai_N+Tyumen_HG+Germany_EN_LBK+EHG+China_AmurRiver_N+Mongolia_N_North+China_YR_MN+Yakutia_LNBA+Russia_Srubnaya	0.0213769	Yakutia_LNBA	0.0411609	0.142586	0.288673	FALSE	9	FALSE
Kazakhstan_CaspianSteppe_Sarmatian.SG	Altai_N+Tyumen_HG+Germany_EN_LBK+EHG+China_AmurRiver_N+Mongolia_N_North+China_YR_MN+Yakutia_LNBA+Russia_Srubnaya	0.0213769	Russia_Srubnaya	0.233875	0.208445	1.122	FALSE	9	FALSE
Kazakhstan_CaspianSteppe_Sarmatian.SG	BMAC+Germany_EN_LBK+Hungary_EN_HG_Koros+EHG+China_AmurRiver_N+Mongolia_N_North+China_YR_MN+Yakutia_LNBA+Russia_Srubnaya	0.0198525	BMAC	0.112309	0.0720246	1.55931	FALSE	9	FALSE
Kazakhstan_CaspianSteppe_Sarmatian.SG	BMAC+Germany_EN_LBK+Hungary_EN_HG_Koros+EHG+China_AmurRiver_N+Mongolia_N_North+China_YR_MN+Yakutia_LNBA+Russia_Srubnaya	0.0198525	Germany_EN_LBK	0.414348	0.0892518	4.64246	FALSE	9	FALSE
Kazakhstan_CaspianSteppe_Sarmatian.SG	BMAC+Germany_EN_LBK+Hungary_EN_HG_Koros+EHG+China_AmurRiver_N+Mongolia_N_North+China_YR_MN+Yakutia_LNBA+Russia_Srubnaya	0.0198525	Hungary_EN_HG_Koros	-0.110621	0.108122	-1.02311	FALSE	9	FALSE
Kazakhstan_CaspianSteppe_Sarmatian.SG	BMAC+Germany_EN_LBK+Hungary_EN_HG_Koros+EHG+China_AmurRiver_N+Mongolia_N_North+China_YR_MN+Yakutia_LNBA+Russia_Srubnaya	0.0198525	EHG	0.241175	0.0747106	3.22812	FALSE	9	FALSE
Kazakhstan_CaspianSteppe_Sarmatian.SG	BMAC+Germany_EN_LBK+Hungary_EN_HG_Koros+EHG+China_AmurRiver_N+Mongolia_N_North+China_YR_MN+Yakutia_LNBA+Russia_Srubnaya	0.0198525	China_AmurRiver_N	0.0442596	0.101961	0.434083	FALSE	9	FALSE
Kazakhstan_CaspianSteppe_Sarmatian.SG	BMAC+Germany_EN_LBK+Hungary_EN_HG_Koros+EHG+China_AmurRiver_N+Mongolia_N_North+China_YR_MN+Yakutia_LNBA+Russia_Srubnaya	0.0198525	Mongolia_N_North	-0.00091656	0.130476	-0.00702475	FALSE	9	FALSE
Kazakhstan_CaspianSteppe_Sarmatian.SG	BMAC+Germany_EN_LBK+Hungary_EN_HG_Koros+EHG+China_AmurRiver_N+Mongolia_N_North+China_YR_MN+Yakutia_LNBA+Russia_Srubnaya	0.0198525	China_YR_MN	0.0210176	0.0810853	0.259204	FALSE	9	FALSE
Kazakhstan_CaspianSteppe_Sarmatian.SG	BMAC+Germany_EN_LBK+Hungary_EN_HG_Koros+EHG+China_AmurRiver_N+Mongolia_N_North+China_YR_MN+Yakutia_LNBA+Russia_Srubnaya	0.0198525	Yakutia_LNBA	0.0972807	0.103846	0.936781	FALSE	9	FALSE
Kazakhstan_CaspianSteppe_Sarmatian.SG	BMAC+Germany_EN_LBK+Hungary_EN_HG_Koros+EHG+China_AmurRiver_N+Mongolia_N_North+China_YR_MN+Yakutia_LNBA+Russia_Srubnaya	0.0198525	Russia_Srubnaya	0.181147	0.17928	1.01041	FALSE	9	FALSE
Kazakhstan_CaspianSteppe_Sarmatian.SG	Tyumen_HG+BMAC+Germany_EN_LBK+Hungary_EN_HG_Koros+China_AmurRiver_N+Mongolia_N_North+China_YR_MN+Yakutia_LNBA+Russia_Srubnaya	0.0151714	Tyumen_HG	0.191912	0.0671299	2.85882	FALSE	9	FALSE
Kazakhstan_CaspianSteppe_Sarmatian.SG	Tyumen_HG+BMAC+Germany_EN_LBK+Hungary_EN_HG_Koros+China_AmurRiver_N+Mongolia_N_North+China_YR_MN+Yakutia_LNBA+Russia_Srubnaya	0.0151714	BMAC	0.0992346	0.0756539	1.31169	FALSE	9	FALSE
Kazakhstan_CaspianSteppe_Sarmatian.SG	Tyumen_HG+BMAC+Germany_EN_LBK+Hungary_EN_HG_Koros+China_AmurRiver_N+Mongolia_N_North+China_YR_MN+Yakutia_LNBA+Russia_Srubnaya	0.0151714	Germany_EN_LBK	0.459587	0.10657	4.31254	FALSE	9	FALSE
Kazakhstan_CaspianSteppe_Sarmatian.SG	Tyumen_HG+BMAC+Germany_EN_LBK+Hungary_EN_HG_Koros+China_AmurRiver_N+Mongolia_N_North+China_YR_MN+Yakutia_LNBA+Russia_Srubnaya	0.0151714	Hungary_EN_HG_Koros	-0.0796763	0.10748	-0.741314	FALSE	9	FALSE
Kazakhstan_CaspianSteppe_Sarmatian.SG	Tyumen_HG+BMAC+Germany_EN_LBK+Hungary_EN_HG_Koros+China_AmurRiver_N+Mongolia_N_North+China_YR_MN+Yakutia_LNBA+Russia_Srubnaya	0.0151714	China_AmurRiver_N	0.0318091	0.0976301	0.325813	FALSE	9	FALSE
Kazakhstan_CaspianSteppe_Sarmatian.SG	Tyumen_HG+BMAC+Germany_EN_LBK+Hungary_EN_HG_Koros+China_AmurRiver_N+Mongolia_N_North+China_YR_MN+Yakutia_LNBA+Russia_Srubnaya	0.0151714	Mongolia_N_North	0.0225652	0.125794	0.179382	FALSE	9	FALSE
Kazakhstan_CaspianSteppe_Sarmatian.SG	Tyumen_HG+BMAC+Germany_EN_LBK+Hungary_EN_HG_Koros+China_AmurRiver_N+Mongolia_N_North+China_YR_MN+Yakutia_LNBA+Russia_Srubnaya	0.0151714	China_YR_MN	0.0134241	0.0772559	0.173762	FALSE	9	FALSE
Kazakhstan_CaspianSteppe_Sarmatian.SG	Tyumen_HG+BMAC+Germany_EN_LBK+Hungary_EN_HG_Koros+China_AmurRiver_N+Mongolia_N_North+China_YR_MN+Yakutia_LNBA+Russia_Srubnaya	0.0151714	Yakutia_LNBA	0.0849998	0.102774	0.827056	FALSE	9	FALSE
Kazakhstan_CaspianSteppe_Sarmatian.SG	Tyumen_HG+BMAC+Germany_EN_LBK+Hungary_EN_HG_Koros+China_AmurRiver_N+Mongolia_N_North+China_YR_MN+Yakutia_LNBA+Russia_Srubnaya	0.0151714	Russia_Srubnaya	0.176144	0.215496	0.817386	FALSE	9	FALSE
Kazakhstan_CaspianSteppe_Sarmatian.SG	Tyumen_HG+BMAC+Germany_EN_LBK+EHG+China_AmurRiver_N+Mongolia_N_North+China_YR_MN+Yakutia_LNBA+Russia_Srubnaya	0.0151525	Tyumen_HG	0.200296	0.142257	1.40799	FALSE	9	FALSE
Kazakhstan_CaspianSteppe_Sarmatian.SG	Tyumen_HG+BMAC+Germany_EN_LBK+EHG+China_AmurRiver_N+Mongolia_N_North+China_YR_MN+Yakutia_LNBA+Russia_Srubnaya	0.0151525	BMAC	0.168199	0.0676685	2.48563	FALSE	9	FALSE
Kazakhstan_CaspianSteppe_Sarmatian.SG	Tyumen_HG+BMAC+Germany_EN_LBK+EHG+China_AmurRiver_N+Mongolia_N_North+China_YR_MN+Yakutia_LNBA+Russia_Srubnaya	0.0151525	Germany_EN_LBK	0.503896	0.120407	4.18494	FALSE	9	FALSE
Kazakhstan_CaspianSteppe_Sarmatian.SG	Tyumen_HG+BMAC+Germany_EN_LBK+EHG+China_AmurRiver_N+Mongolia_N_North+China_YR_MN+Yakutia_LNBA+Russia_Srubnaya	0.0151525	EHG	0.0812937	0.156616	0.519062	FALSE	9	FALSE
Kazakhstan_CaspianSteppe_Sarmatian.SG	Tyumen_HG+BMAC+Germany_EN_LBK+EHG+China_AmurRiver_N+Mongolia_N_North+China_YR_MN+Yakutia_LNBA+Russia_Srubnaya	0.0151525	China_AmurRiver_N	-0.000166355	0.0935905	-0.00177748	FALSE	9	FALSE
Kazakhstan_CaspianSteppe_Sarmatian.SG	Tyumen_HG+BMAC+Germany_EN_LBK+EHG+China_AmurRiver_N+Mongolia_N_North+China_YR_MN+Yakutia_LNBA+Russia_Srubnaya	0.0151525	Mongolia_N_North	-0.00398312	0.131616	-0.0302632	FALSE	9	FALSE
Kazakhstan_CaspianSteppe_Sarmatian.SG	Tyumen_HG+BMAC+Germany_EN_LBK+EHG+China_AmurRiver_N+Mongolia_N_North+China_YR_MN+Yakutia_LNBA+Russia_Srubnaya	0.0151525	China_YR_MN	0.0259248	0.0754592	0.34356	FALSE	9	FALSE
Kazakhstan_CaspianSteppe_Sarmatian.SG	Tyumen_HG+BMAC+Germany_EN_LBK+EHG+China_AmurRiver_N+Mongolia_N_North+China_YR_MN+Yakutia_LNBA+Russia_Srubnaya	0.0151525	Yakutia_LNBA	0.124499	0.101523	1.22631	FALSE	9	FALSE
Kazakhstan_CaspianSteppe_Sarmatian.SG	Tyumen_HG+BMAC+Germany_EN_LBK+EHG+China_AmurRiver_N+Mongolia_N_North+China_YR_MN+Yakutia_LNBA+Russia_Srubnaya	0.0151525	Russia_Srubnaya	-0.0999592	0.203267	-0.491763	FALSE	9	FALSE
Kazakhstan_CaspianSteppe_Sarmatian.SG	Tyumen_HG+BMAC+Hungary_EN_HG_Koros+EHG+China_AmurRiver_N+Mongolia_N_North+China_YR_MN+Yakutia_LNBA+Russia_Srubnaya	0.0139073	Tyumen_HG	-0.331659	0.276016	-1.20159	FALSE	9	FALSE
Kazakhstan_CaspianSteppe_Sarmatian.SG	Tyumen_HG+BMAC+Hungary_EN_HG_Koros+EHG+China_AmurRiver_N+Mongolia_N_North+China_YR_MN+Yakutia_LNBA+Russia_Srubnaya	0.0139073	BMAC	-0.102015	0.1413	-0.721979	FALSE	9	FALSE
Kazakhstan_CaspianSteppe_Sarmatian.SG	Tyumen_HG+BMAC+Hungary_EN_HG_Koros+EHG+China_AmurRiver_N+Mongolia_N_North+China_YR_MN+Yakutia_LNBA+Russia_Srubnaya	0.0139073	Hungary_EN_HG_Koros	-0.341371	0.208709	-1.63563	FALSE	9	FALSE
Kazakhstan_CaspianSteppe_Sarmatian.SG	Tyumen_HG+BMAC+Hungary_EN_HG_Koros+EHG+China_AmurRiver_N+Mongolia_N_North+China_YR_MN+Yakutia_LNBA+Russia_Srubnaya	0.0139073	EHG	0.412673	0.416004	0.991993	FALSE	9	FALSE
Kazakhstan_CaspianSteppe_Sarmatian.SG	Tyumen_HG+BMAC+Hungary_EN_HG_Koros+EHG+China_AmurRiver_N+Mongolia_N_North+China_YR_MN+Yakutia_LNBA+Russia_Srubnaya	0.0139073	China_AmurRiver_N	0.145602	0.158563	0.918261	FALSE	9	FALSE
Kazakhstan_CaspianSteppe_Sarmatian.SG	Tyumen_HG+BMAC+Hungary_EN_HG_Koros+EHG+China_AmurRiver_N+Mongolia_N_North+China_YR_MN+Yakutia_LNBA+Russia_Srubnaya	0.0139073	Mongolia_N_North	-0.069816	0.240972	-0.289727	FALSE	9	FALSE
Kazakhstan_CaspianSteppe_Sarmatian.SG	Tyumen_HG+BMAC+Hungary_EN_HG_Koros+EHG+China_AmurRiver_N+Mongolia_N_North+China_YR_MN+Yakutia_LNBA+Russia_Srubnaya	0.0139073	China_YR_MN	0.0290053	0.125548	0.231031	FALSE	9	FALSE
Kazakhstan_CaspianSteppe_Sarmatian.SG	Tyumen_HG+BMAC+Hungary_EN_HG_Koros+EHG+China_AmurRiver_N+Mongolia_N_North+China_YR_MN+Yakutia_LNBA+Russia_Srubnaya	0.0139073	Yakutia_LNBA	0.0656372	0.171416	0.382911	FALSE	9	FALSE
Kazakhstan_CaspianSteppe_Sarmatian.SG	Tyumen_HG+BMAC+Hungary_EN_HG_Koros+EHG+China_AmurRiver_N+Mongolia_N_North+China_YR_MN+Yakutia_LNBA+Russia_Srubnaya	0.0139073	Russia_Srubnaya	1.19194	0.385716	3.09021	FALSE	9	FALSE
Kazakhstan_CaspianSteppe_Sarmatian.SG	Altai_N+BMAC+Hungary_EN_HG_Koros+EHG+China_AmurRiver_N+Mongolia_N_North+China_YR_MN+Yakutia_LNBA+Russia_Srubnaya	0.00741572	Altai_N	-0.0971377	0.128487	-0.75601	FALSE	9	FALSE
Kazakhstan_CaspianSteppe_Sarmatian.SG	Altai_N+BMAC+Hungary_EN_HG_Koros+EHG+China_AmurRiver_N+Mongolia_N_North+China_YR_MN+Yakutia_LNBA+Russia_Srubnaya	0.00741572	BMAC	-0.194492	0.140414	-1.38513	FALSE	9	FALSE
Kazakhstan_CaspianSteppe_Sarmatian.SG	Altai_N+BMAC+Hungary_EN_HG_Koros+EHG+China_AmurRiver_N+Mongolia_N_North+China_YR_MN+Yakutia_LNBA+Russia_Srubnaya	0.00741572	Hungary_EN_HG_Koros	-0.34798	0.21647	-1.60752	FALSE	9	FALSE
Kazakhstan_CaspianSteppe_Sarmatian.SG	Altai_N+BMAC+Hungary_EN_HG_Koros+EHG+China_AmurRiver_N+Mongolia_N_North+China_YR_MN+Yakutia_LNBA+Russia_Srubnaya	0.00741572	EHG	0.0271257	0.187881	0.144377	FALSE	9	FALSE
Kazakhstan_CaspianSteppe_Sarmatian.SG	Altai_N+BMAC+Hungary_EN_HG_Koros+EHG+China_AmurRiver_N+Mongolia_N_North+China_YR_MN+Yakutia_LNBA+Russia_Srubnaya	0.00741572	China_AmurRiver_N	0.145557	0.161333	0.902213	FALSE	9	FALSE
Kazakhstan_CaspianSteppe_Sarmatian.SG	Altai_N+BMAC+Hungary_EN_HG_Koros+EHG+China_AmurRiver_N+Mongolia_N_North+China_YR_MN+Yakutia_LNBA+Russia_Srubnaya	0.00741572	Mongolia_N_North	0.0596	0.222745	0.26757	FALSE	9	FALSE
Kazakhstan_CaspianSteppe_Sarmatian.SG	Altai_N+BMAC+Hungary_EN_HG_Koros+EHG+China_AmurRiver_N+Mongolia_N_North+China_YR_MN+Yakutia_LNBA+Russia_Srubnaya	0.00741572	China_YR_MN	0.017566	0.131773	0.133305	FALSE	9	FALSE
Kazakhstan_CaspianSteppe_Sarmatian.SG	Altai_N+BMAC+Hungary_EN_HG_Koros+EHG+China_AmurRiver_N+Mongolia_N_North+China_YR_MN+Yakutia_LNBA+Russia_Srubnaya	0.00741572	Yakutia_LNBA	-0.0248508	0.162777	-0.152668	FALSE	9	FALSE
Kazakhstan_CaspianSteppe_Sarmatian.SG	Altai_N+BMAC+Hungary_EN_HG_Koros+EHG+China_AmurRiver_N+Mongolia_N_North+China_YR_MN+Yakutia_LNBA+Russia_Srubnaya	0.00741572	Russia_Srubnaya	1.41461	0.403719	3.50395	FALSE	9	FALSE
Kazakhstan_CaspianSteppe_Sarmatian.SG	Altai_N+BMAC+Germany_EN_LBK+EHG+China_AmurRiver_N+Mongolia_N_North+China_YR_MN+Yakutia_LNBA+Russia_Srubnaya	0.00636166	Altai_N	0.104872	0.0838191	1.25118	FALSE	9	FALSE
Kazakhstan_CaspianSteppe_Sarmatian.SG	Altai_N+BMAC+Germany_EN_LBK+EHG+China_AmurRiver_N+Mongolia_N_North+China_YR_MN+Yakutia_LNBA+Russia_Srubnaya	0.00636166	BMAC	0.183828	0.0693595	2.65037	FALSE	9	FALSE
Kazakhstan_CaspianSteppe_Sarmatian.SG	Altai_N+BMAC+Germany_EN_LBK+EHG+China_AmurRiver_N+Mongolia_N_North+China_YR_MN+Yakutia_LNBA+Russia_Srubnaya	0.00636166	Germany_EN_LBK	0.475862	0.103023	4.61897	FALSE	9	FALSE
Kazakhstan_CaspianSteppe_Sarmatian.SG	Altai_N+BMAC+Germany_EN_LBK+EHG+China_AmurRiver_N+Mongolia_N_North+China_YR_MN+Yakutia_LNBA+Russia_Srubnaya	0.00636166	EHG	0.199595	0.10103	1.9756	FALSE	9	FALSE
Kazakhstan_CaspianSteppe_Sarmatian.SG	Altai_N+BMAC+Germany_EN_LBK+EHG+China_AmurRiver_N+Mongolia_N_North+China_YR_MN+Yakutia_LNBA+Russia_Srubnaya	0.00636166	China_AmurRiver_N	-0.000789509	0.0957074	-0.00824919	FALSE	9	FALSE
Kazakhstan_CaspianSteppe_Sarmatian.SG	Altai_N+BMAC+Germany_EN_LBK+EHG+China_AmurRiver_N+Mongolia_N_North+China_YR_MN+Yakutia_LNBA+Russia_Srubnaya	0.00636166	Mongolia_N_North	-0.0396233	0.13375	-0.29625	FALSE	9	FALSE
Kazakhstan_CaspianSteppe_Sarmatian.SG	Altai_N+BMAC+Germany_EN_LBK+EHG+China_AmurRiver_N+Mongolia_N_North+China_YR_MN+Yakutia_LNBA+Russia_Srubnaya	0.00636166	China_YR_MN	0.0193091	0.0771147	0.250395	FALSE	9	FALSE
Kazakhstan_CaspianSteppe_Sarmatian.SG	Altai_N+BMAC+Germany_EN_LBK+EHG+China_AmurRiver_N+Mongolia_N_North+China_YR_MN+Yakutia_LNBA+Russia_Srubnaya	0.00636166	Yakutia_LNBA	0.144852	0.0985599	1.46969	FALSE	9	FALSE
Kazakhstan_CaspianSteppe_Sarmatian.SG	Altai_N+BMAC+Germany_EN_LBK+EHG+China_AmurRiver_N+Mongolia_N_North+China_YR_MN+Yakutia_LNBA+Russia_Srubnaya	0.00636166	Russia_Srubnaya	-0.0879064	0.201281	-0.436734	FALSE	9	FALSE
Kazakhstan_CaspianSteppe_Sarmatian.SG	Altai_N+BMAC+Germany_EN_LBK+Hungary_EN_HG_Koros+China_AmurRiver_N+Mongolia_N_North+China_YR_MN+Yakutia_LNBA+Russia_Srubnaya	0.00533443	Altai_N	0.168457	0.065999	2.55242	FALSE	9	FALSE
Kazakhstan_CaspianSteppe_Sarmatian.SG	Altai_N+BMAC+Germany_EN_LBK+Hungary_EN_HG_Koros+China_AmurRiver_N+Mongolia_N_North+China_YR_MN+Yakutia_LNBA+Russia_Srubnaya	0.00533443	BMAC	0.0889116	0.0768593	1.15681	FALSE	9	FALSE
Kazakhstan_CaspianSteppe_Sarmatian.SG	Altai_N+BMAC+Germany_EN_LBK+Hungary_EN_HG_Koros+China_AmurRiver_N+Mongolia_N_North+China_YR_MN+Yakutia_LNBA+Russia_Srubnaya	0.00533443	Germany_EN_LBK	0.424353	0.0893964	4.74687	FALSE	9	FALSE
Kazakhstan_CaspianSteppe_Sarmatian.SG	Altai_N+BMAC+Germany_EN_LBK+Hungary_EN_HG_Koros+China_AmurRiver_N+Mongolia_N_North+China_YR_MN+Yakutia_LNBA+Russia_Srubnaya	0.00533443	Hungary_EN_HG_Koros	-0.0883493	0.114929	-0.768728	FALSE	9	FALSE
Kazakhstan_CaspianSteppe_Sarmatian.SG	Altai_N+BMAC+Germany_EN_LBK+Hungary_EN_HG_Koros+China_AmurRiver_N+Mongolia_N_North+China_YR_MN+Yakutia_LNBA+Russia_Srubnaya	0.00533443	China_AmurRiver_N	0.014787	0.102887	0.143722	FALSE	9	FALSE
Kazakhstan_CaspianSteppe_Sarmatian.SG	Altai_N+BMAC+Germany_EN_LBK+Hungary_EN_HG_Koros+China_AmurRiver_N+Mongolia_N_North+China_YR_MN+Yakutia_LNBA+Russia_Srubnaya	0.00533443	Mongolia_N_North	0.00790875	0.135097	0.0585411	FALSE	9	FALSE
Kazakhstan_CaspianSteppe_Sarmatian.SG	Altai_N+BMAC+Germany_EN_LBK+Hungary_EN_HG_Koros+China_AmurRiver_N+Mongolia_N_North+China_YR_MN+Yakutia_LNBA+Russia_Srubnaya	0.00533443	China_YR_MN	0.0012214	0.0808602	0.0151051	FALSE	9	FALSE
Kazakhstan_CaspianSteppe_Sarmatian.SG	Altai_N+BMAC+Germany_EN_LBK+Hungary_EN_HG_Koros+China_AmurRiver_N+Mongolia_N_North+China_YR_MN+Yakutia_LNBA+Russia_Srubnaya	0.00533443	Yakutia_LNBA	0.0828666	0.105443	0.785886	FALSE	9	FALSE
Kazakhstan_CaspianSteppe_Sarmatian.SG	Altai_N+BMAC+Germany_EN_LBK+Hungary_EN_HG_Koros+China_AmurRiver_N+Mongolia_N_North+China_YR_MN+Yakutia_LNBA+Russia_Srubnaya	0.00533443	Russia_Srubnaya	0.299844	0.195035	1.53739	FALSE	9	FALSE
Kazakhstan_CaspianSteppe_Sarmatian.SG	Altai_N+Tyumen_HG+BMAC+Hungary_EN_HG_Koros+China_AmurRiver_N+Mongolia_N_North+China_YR_MN+Yakutia_LNBA+Russia_Srubnaya	0.00531072	Altai_N	-0.00367257	0.160196	-0.0229255	FALSE	9	FALSE
Kazakhstan_CaspianSteppe_Sarmatian.SG	Altai_N+Tyumen_HG+BMAC+Hungary_EN_HG_Koros+China_AmurRiver_N+Mongolia_N_North+China_YR_MN+Yakutia_LNBA+Russia_Srubnaya	0.00531072	Tyumen_HG	-0.075861	0.15089	-0.502758	FALSE	9	FALSE
Kazakhstan_CaspianSteppe_Sarmatian.SG	Altai_N+Tyumen_HG+BMAC+Hungary_EN_HG_Koros+China_AmurRiver_N+Mongolia_N_North+China_YR_MN+Yakutia_LNBA+Russia_Srubnaya	0.00531072	BMAC	-0.193128	0.130999	-1.47427	FALSE	9	FALSE
Kazakhstan_CaspianSteppe_Sarmatian.SG	Altai_N+Tyumen_HG+BMAC+Hungary_EN_HG_Koros+China_AmurRiver_N+Mongolia_N_North+China_YR_MN+Yakutia_LNBA+Russia_Srubnaya	0.00531072	Hungary_EN_HG_Koros	-0.354661	0.216695	-1.63669	FALSE	9	FALSE
Kazakhstan_CaspianSteppe_Sarmatian.SG	Altai_N+Tyumen_HG+BMAC+Hungary_EN_HG_Koros+China_AmurRiver_N+Mongolia_N_North+China_YR_MN+Yakutia_LNBA+Russia_Srubnaya	0.00531072	China_AmurRiver_N	0.14214	0.161811	0.878434	FALSE	9	FALSE
Kazakhstan_CaspianSteppe_Sarmatian.SG	Altai_N+Tyumen_HG+BMAC+Hungary_EN_HG_Koros+China_AmurRiver_N+Mongolia_N_North+China_YR_MN+Yakutia_LNBA+Russia_Srubnaya	0.00531072	Mongolia_N_North	0.0398815	0.222672	0.179104	FALSE	9	FALSE
Kazakhstan_CaspianSteppe_Sarmatian.SG	Altai_N+Tyumen_HG+BMAC+Hungary_EN_HG_Koros+China_AmurRiver_N+Mongolia_N_North+China_YR_MN+Yakutia_LNBA+Russia_Srubnaya	0.00531072	China_YR_MN	-0.00630792	0.131233	-0.0480665	FALSE	9	FALSE
Kazakhstan_CaspianSteppe_Sarmatian.SG	Altai_N+Tyumen_HG+BMAC+Hungary_EN_HG_Koros+China_AmurRiver_N+Mongolia_N_North+China_YR_MN+Yakutia_LNBA+Russia_Srubnaya	0.00531072	Yakutia_LNBA	-0.00599366	0.158827	-0.0377371	FALSE	9	FALSE
Kazakhstan_CaspianSteppe_Sarmatian.SG	Altai_N+Tyumen_HG+BMAC+Hungary_EN_HG_Koros+China_AmurRiver_N+Mongolia_N_North+China_YR_MN+Yakutia_LNBA+Russia_Srubnaya	0.00531072	Russia_Srubnaya	1.4576	0.360101	4.04777	FALSE	9	FALSE
Kazakhstan_CaspianSteppe_Sarmatian.SG	Altai_N+Tyumen_HG+BMAC+Germany_EN_LBK+China_AmurRiver_N+Mongolia_N_North+China_YR_MN+Yakutia_LNBA+Russia_Srubnaya	0.00508939	Altai_N	0.0614536	0.0949495	0.647224	FALSE	9	FALSE
Kazakhstan_CaspianSteppe_Sarmatian.SG	Altai_N+Tyumen_HG+BMAC+Germany_EN_LBK+China_AmurRiver_N+Mongolia_N_North+China_YR_MN+Yakutia_LNBA+Russia_Srubnaya	0.00508939	Tyumen_HG	0.201891	0.100987	1.99918	FALSE	9	FALSE
Kazakhstan_CaspianSteppe_Sarmatian.SG	Altai_N+Tyumen_HG+BMAC+Germany_EN_LBK+China_AmurRiver_N+Mongolia_N_North+China_YR_MN+Yakutia_LNBA+Russia_Srubnaya	0.00508939	BMAC	0.165663	0.0668252	2.47905	FALSE	9	FALSE
Kazakhstan_CaspianSteppe_Sarmatian.SG	Altai_N+Tyumen_HG+BMAC+Germany_EN_LBK+China_AmurRiver_N+Mongolia_N_North+China_YR_MN+Yakutia_LNBA+Russia_Srubnaya	0.00508939	Germany_EN_LBK	0.523694	0.114523	4.57282	FALSE	9	FALSE
Kazakhstan_CaspianSteppe_Sarmatian.SG	Altai_N+Tyumen_HG+BMAC+Germany_EN_LBK+China_AmurRiver_N+Mongolia_N_North+China_YR_MN+Yakutia_LNBA+Russia_Srubnaya	0.00508939	China_AmurRiver_N	-0.00146127	0.094171	-0.0155172	FALSE	9	FALSE
Kazakhstan_CaspianSteppe_Sarmatian.SG	Altai_N+Tyumen_HG+BMAC+Germany_EN_LBK+China_AmurRiver_N+Mongolia_N_North+China_YR_MN+Yakutia_LNBA+Russia_Srubnaya	0.00508939	Mongolia_N_North	-0.00562109	0.131252	-0.0428267	FALSE	9	FALSE
Kazakhstan_CaspianSteppe_Sarmatian.SG	Altai_N+Tyumen_HG+BMAC+Germany_EN_LBK+China_AmurRiver_N+Mongolia_N_North+China_YR_MN+Yakutia_LNBA+Russia_Srubnaya	0.00508939	China_YR_MN	0.0137465	0.0772758	0.177889	FALSE	9	FALSE
Kazakhstan_CaspianSteppe_Sarmatian.SG	Altai_N+Tyumen_HG+BMAC+Germany_EN_LBK+China_AmurRiver_N+Mongolia_N_North+China_YR_MN+Yakutia_LNBA+Russia_Srubnaya	0.00508939	Yakutia_LNBA	0.126074	0.0967714	1.3028	FALSE	9	FALSE
Kazakhstan_CaspianSteppe_Sarmatian.SG	Altai_N+Tyumen_HG+BMAC+Germany_EN_LBK+China_AmurRiver_N+Mongolia_N_North+China_YR_MN+Yakutia_LNBA+Russia_Srubnaya	0.00508939	Russia_Srubnaya	-0.08544	0.202159	-0.422637	FALSE	9	FALSE
Kazakhstan_CaspianSteppe_Sarmatian.SG	Altai_N+Tyumen_HG+BMAC+EHG+China_AmurRiver_N+Mongolia_N_North+China_YR_MN+Yakutia_LNBA+Russia_Srubnaya	0.00225201	Altai_N	-8.31368	3409.53	-0.00243837	FALSE	9	FALSE
Kazakhstan_CaspianSteppe_Sarmatian.SG	Altai_N+Tyumen_HG+BMAC+EHG+China_AmurRiver_N+Mongolia_N_North+China_YR_MN+Yakutia_LNBA+Russia_Srubnaya	0.00225201	Tyumen_HG	31.3804	12755.9	0.00246006	FALSE	9	FALSE
Kazakhstan_CaspianSteppe_Sarmatian.SG	Altai_N+Tyumen_HG+BMAC+EHG+China_AmurRiver_N+Mongolia_N_North+China_YR_MN+Yakutia_LNBA+Russia_Srubnaya	0.00225201	BMAC	-8.40877	3410.41	-0.00246562	FALSE	9	FALSE
Kazakhstan_CaspianSteppe_Sarmatian.SG	Altai_N+Tyumen_HG+BMAC+EHG+China_AmurRiver_N+Mongolia_N_North+China_YR_MN+Yakutia_LNBA+Russia_Srubnaya	0.00225201	EHG	-37.3551	15114.1	-0.00247154	FALSE	9	FALSE
Kazakhstan_CaspianSteppe_Sarmatian.SG	Altai_N+Tyumen_HG+BMAC+EHG+China_AmurRiver_N+Mongolia_N_North+China_YR_MN+Yakutia_LNBA+Russia_Srubnaya	0.00225201	China_AmurRiver_N	-0.420465	168.454	-0.00249601	FALSE	9	FALSE
Kazakhstan_CaspianSteppe_Sarmatian.SG	Altai_N+Tyumen_HG+BMAC+EHG+China_AmurRiver_N+Mongolia_N_North+China_YR_MN+Yakutia_LNBA+Russia_Srubnaya	0.00225201	Mongolia_N_North	12.8265	5220.63	0.00245689	FALSE	9	FALSE
Kazakhstan_CaspianSteppe_Sarmatian.SG	Altai_N+Tyumen_HG+BMAC+EHG+China_AmurRiver_N+Mongolia_N_North+China_YR_MN+Yakutia_LNBA+Russia_Srubnaya	0.00225201	China_YR_MN	-3.0228	1248.3	-0.00242153	FALSE	9	FALSE
Kazakhstan_CaspianSteppe_Sarmatian.SG	Altai_N+Tyumen_HG+BMAC+EHG+China_AmurRiver_N+Mongolia_N_North+China_YR_MN+Yakutia_LNBA+Russia_Srubnaya	0.00225201	Yakutia_LNBA	-7.69517	3166.99	-0.00242981	FALSE	9	FALSE
Kazakhstan_CaspianSteppe_Sarmatian.SG	Altai_N+Tyumen_HG+BMAC+EHG+China_AmurRiver_N+Mongolia_N_North+China_YR_MN+Yakutia_LNBA+Russia_Srubnaya	0.00225201	Russia_Srubnaya	22.009	8538.45	0.00257764	FALSE	9	FALSE
Kazakhstan_CentralKazakhSteppe_Saka	Russia_Srubnaya	4.59753e-307	Russia_Srubnaya	1	1.13767e-13	8.7899e+12	FALSE	1	TRUE
Kazakhstan_CentralKazakhSteppe_Saka	Yakutia_LNBA+Russia_Srubnaya	7.01211e-10	Yakutia_LNBA	0.411432	0.0103706	39.6731	FALSE	2	TRUE
Kazakhstan_CentralKazakhSteppe_Saka	Yakutia_LNBA+Russia_Srubnaya	7.01211e-10	Russia_Srubnaya	0.588568	0.0103706	56.7536	FALSE	2	TRUE
Kazakhstan_CentralKazakhSteppe_Saka	Mongolia_N_North+Russia_Srubnaya	3.92785e-10	Mongolia_N_North	0.399966	0.0102567	38.9956	FALSE	2	TRUE
Kazakhstan_CentralKazakhSteppe_Saka	Mongolia_N_North+Russia_Srubnaya	3.92785e-10	Russia_Srubnaya	0.600034	0.0102567	58.5017	FALSE	2	TRUE
Kazakhstan_CentralKazakhSteppe_Saka	China_AmurRiver_N+Russia_Srubnaya	2.2953e-21	China_AmurRiver_N	0.375114	0.00977495	38.375	FALSE	2	TRUE
Kazakhstan_CentralKazakhSteppe_Saka	China_AmurRiver_N+Russia_Srubnaya	2.2953e-21	Russia_Srubnaya	0.624886	0.00977495	63.9273	FALSE	2	TRUE
Kazakhstan_CentralKazakhSteppe_Saka	China_YR_MN+Russia_Srubnaya	3.79901e-22	China_YR_MN	0.417391	0.0109386	38.1576	FALSE	2	TRUE
Kazakhstan_CentralKazakhSteppe_Saka	China_YR_MN+Russia_Srubnaya	3.79901e-22	Russia_Srubnaya	0.582609	0.0109386	53.2617	FALSE	2	TRUE
Kazakhstan_CentralKazakhSteppe_Saka	Altai_N+Russia_Srubnaya	1.93858e-71	Altai_N	0.481997	0.0150161	32.0988	FALSE	2	TRUE
Kazakhstan_CentralKazakhSteppe_Saka	Altai_N+Russia_Srubnaya	1.93858e-71	Russia_Srubnaya	0.518003	0.0150161	34.4966	FALSE	2	TRUE
Kazakhstan_CentralKazakhSteppe_Saka	Tyumen_HG+Russia_Srubnaya	1.63933e-192	Tyumen_HG	0.554717	0.0391363	14.174	FALSE	2	TRUE
Kazakhstan_CentralKazakhSteppe_Saka	Tyumen_HG+Russia_Srubnaya	1.63933e-192	Russia_Srubnaya	0.445283	0.0391363	11.3778	FALSE	2	TRUE
Kazakhstan_CentralKazakhSteppe_Saka	Tyumen_HG+Mongolia_N_North+Russia_Srubnaya	0.019509	Tyumen_HG	0.133788	0.0194358	6.88362	FALSE	3	TRUE
Kazakhstan_CentralKazakhSteppe_Saka	Tyumen_HG+Mongolia_N_North+Russia_Srubnaya	0.019509	Mongolia_N_North	0.36175	0.0112581	32.1326	FALSE	3	TRUE
Kazakhstan_CentralKazakhSteppe_Saka	Tyumen_HG+Mongolia_N_North+Russia_Srubnaya	0.019509	Russia_Srubnaya	0.504461	0.0170926	29.5134	FALSE	3	TRUE
Kazakhstan_CentralKazakhSteppe_Saka	Altai_N+Mongolia_N_North+Russia_Srubnaya	0.0111176	Altai_N	0.138549	0.0208352	6.64977	FALSE	3	TRUE
Kazakhstan_CentralKazakhSteppe_Saka	Altai_N+Mongolia_N_North+Russia_Srubnaya	0.0111176	Mongolia_N_North	0.315351	0.0163034	19.3427	FALSE	3	TRUE
Kazakhstan_CentralKazakhSteppe_Saka	Altai_N+Mongolia_N_North+Russia_Srubnaya	0.0111176	Russia_Srubnaya	0.5461	0.0127073	42.9752	FALSE	3	TRUE
Kazakhstan_CentralKazakhSteppe_Saka	EHG+Mongolia_N_North+Russia_Srubnaya	0.0019184	EHG	0.187283	0.0312305	5.9968	FALSE	3	TRUE
Kazakhstan_CentralKazakhSteppe_Saka	EHG+Mongolia_N_North+Russia_Srubnaya	0.0019184	Mongolia_N_North	0.368452	0.0113812	32.3737	FALSE	3	TRUE
Kazakhstan_CentralKazakhSteppe_Saka	EHG+Mongolia_N_North+Russia_Srubnaya	0.0019184	Russia_Srubnaya	0.444265	0.0280273	15.8512	FALSE	3	TRUE
Kazakhstan_CentralKazakhSteppe_Saka	Tyumen_HG+China_YR_MN+Russia_Srubnaya	0.000245977	Tyumen_HG	0.190087	0.0196721	9.66278	FALSE	3	TRUE
Kazakhstan_CentralKazakhSteppe_Saka	Tyumen_HG+China_YR_MN+Russia_Srubnaya	0.000245977	China_YR_MN	0.366218	0.011475	31.9145	FALSE	3	TRUE
Kazakhstan_CentralKazakhSteppe_Saka	Tyumen_HG+China_YR_MN+Russia_Srubnaya	0.000245977	Russia_Srubnaya	0.443695	0.0177645	24.9764	FALSE	3	TRUE
Kazakhstan_CentralKazakhSteppe_Saka	Altai_N+China_YR_MN+Russia_Srubnaya	0.000121079	Altai_N	0.188008	0.0196373	9.57401	FALSE	3	TRUE
Kazakhstan_CentralKazakhSteppe_Saka	Altai_N+China_YR_MN+Russia_Srubnaya	0.000121079	China_YR_MN	0.302483	0.0161045	18.7825	FALSE	3	TRUE
Kazakhstan_CentralKazakhSteppe_Saka	Altai_N+China_YR_MN+Russia_Srubnaya	0.000121079	Russia_Srubnaya	0.509509	0.0127833	39.8573	FALSE	3	TRUE
Kazakhstan_CentralKazakhSteppe_Saka	EHG+China_YR_MN+Russia_Srubnaya	3.96851e-05	EHG	0.283139	0.0331639	8.53759	FALSE	3	TRUE
Kazakhstan_CentralKazakhSteppe_Saka	EHG+China_YR_MN+Russia_Srubnaya	3.96851e-05	China_YR_MN	0.376197	0.0117623	31.9834	FALSE	3	TRUE
Kazakhstan_CentralKazakhSteppe_Saka	EHG+China_YR_MN+Russia_Srubnaya	3.96851e-05	Russia_Srubnaya	0.340663	0.0307005	11.0963	FALSE	3	TRUE
Kazakhstan_CentralKazakhSteppe_Saka	Altai_N+Yakutia_LNBA+Russia_Srubnaya	4.81948e-06	Altai_N	0.108125	0.023271	4.64635	FALSE	3	TRUE
Kazakhstan_CentralKazakhSteppe_Saka	Altai_N+Yakutia_LNBA+Russia_Srubnaya	4.81948e-06	Yakutia_LNBA	0.340114	0.018544	18.3409	FALSE	3	TRUE
Kazakhstan_CentralKazakhSteppe_Saka	Altai_N+Yakutia_LNBA+Russia_Srubnaya	4.81948e-06	Russia_Srubnaya	0.551761	0.0127287	43.3477	FALSE	3	TRUE
Kazakhstan_CentralKazakhSteppe_Saka	Tyumen_HG+Yakutia_LNBA+Russia_Srubnaya	2.60645e-07	Tyumen_HG	0.0830928	0.0210345	3.9503	FALSE	3	TRUE
Kazakhstan_CentralKazakhSteppe_Saka	Tyumen_HG+Yakutia_LNBA+Russia_Srubnaya	2.60645e-07	Yakutia_LNBA	0.383877	0.0122911	31.2322	FALSE	3	TRUE
Kazakhstan_CentralKazakhSteppe_Saka	Tyumen_HG+Yakutia_LNBA+Russia_Srubnaya	2.60645e-07	Russia_Srubnaya	0.53303	0.017313	30.7879	FALSE	3	TRUE
Kazakhstan_CentralKazakhSteppe_Saka	EHG+Yakutia_LNBA+Russia_Srubnaya	5.50981e-08	EHG	0.110453	0.0346674	3.18607	FALSE	3	TRUE
Kazakhstan_CentralKazakhSteppe_Saka	EHG+Yakutia_LNBA+Russia_Srubnaya	5.50981e-08	Yakutia_LNBA	0.390346	0.0123017	31.7311	FALSE	3	TRUE
Kazakhstan_CentralKazakhSteppe_Saka	EHG+Yakutia_LNBA+Russia_Srubnaya	5.50981e-08	Russia_Srubnaya	0.499201	0.0298323	16.7336	FALSE	3	TRUE
Kazakhstan_CentralKazakhSteppe_Saka	Mongolia_N_North+Yakutia_LNBA+Russia_Srubnaya	2.26691e-08	Mongolia_N_North	0.191387	0.0708258	2.70222	FALSE	3	TRUE
Kazakhstan_CentralKazakhSteppe_Saka	Mongolia_N_North+Yakutia_LNBA+Russia_Srubnaya	2.26691e-08	Yakutia_LNBA	0.216852	0.0731214	2.96564	FALSE	3	TRUE
Kazakhstan_CentralKazakhSteppe_Saka	Mongolia_N_North+Yakutia_LNBA+Russia_Srubnaya	2.26691e-08	Russia_Srubnaya	0.591761	0.0103581	57.1301	FALSE	3	TRUE
Kazakhstan_CentralKazakhSteppe_Saka	China_YR_MN+Yakutia_LNBA+Russia_Srubnaya	1.97832e-08	China_YR_MN	0.117365	0.0394168	2.97753	FALSE	3	TRUE
Kazakhstan_CentralKazakhSteppe_Saka	China_YR_MN+Yakutia_LNBA+Russia_Srubnaya	1.97832e-08	Yakutia_LNBA	0.301847	0.0386685	7.806	FALSE	3	TRUE
Kazakhstan_CentralKazakhSteppe_Saka	China_YR_MN+Yakutia_LNBA+Russia_Srubnaya	1.97832e-08	Russia_Srubnaya	0.580789	0.0103431	56.1523	FALSE	3	TRUE
Kazakhstan_CentralKazakhSteppe_Saka	Altai_N+China_AmurRiver_N+Russia_Srubnaya	8.69546e-09	Altai_N	0.167857	0.0211499	7.93657	FALSE	3	TRUE
Kazakhstan_CentralKazakhSteppe_Saka	Altai_N+China_AmurRiver_N+Russia_Srubnaya	8.69546e-09	China_AmurRiver_N	0.27829	0.0155958	17.8439	FALSE	3	TRUE
Kazakhstan_CentralKazakhSteppe_Saka	Altai_N+China_AmurRiver_N+Russia_Srubnaya	8.69546e-09	Russia_Srubnaya	0.553853	0.0128442	43.1207	FALSE	3	TRUE
Kazakhstan_CentralKazakhSteppe_Saka	China_AmurRiver_N+Yakutia_LNBA+Russia_Srubnaya	2.7149e-09	China_AmurRiver_N	0.0854939	0.0408078	2.09504	FALSE	3	TRUE
Kazakhstan_CentralKazakhSteppe_Saka	China_AmurRiver_N+Yakutia_LNBA+Russia_Srubnaya	2.7149e-09	Yakutia_LNBA	0.322744	0.0439832	7.33789	FALSE	3	TRUE
Kazakhstan_CentralKazakhSteppe_Saka	China_AmurRiver_N+Yakutia_LNBA+Russia_Srubnaya	2.7149e-09	Russia_Srubnaya	0.591762	0.0104556	56.5978	FALSE	3	TRUE
Kazakhstan_CentralKazakhSteppe_Saka	Tyumen_HG+China_AmurRiver_N+Russia_Srubnaya	1.62828e-09	Tyumen_HG	0.157681	0.0204167	7.72315	FALSE	3	TRUE
Kazakhstan_CentralKazakhSteppe_Saka	Tyumen_HG+China_AmurRiver_N+Russia_Srubnaya	1.62828e-09	China_AmurRiver_N	0.333885	0.0107154	31.1593	FALSE	3	TRUE
Kazakhstan_CentralKazakhSteppe_Saka	Tyumen_HG+China_AmurRiver_N+Russia_Srubnaya	1.62828e-09	Russia_Srubnaya	0.508434	0.0178551	28.4755	FALSE	3	TRUE
Kazakhstan_CentralKazakhSteppe_Saka	EHG+China_AmurRiver_N+Russia_Srubnaya	2.55088e-10	EHG	0.234123	0.0344715	6.79179	FALSE	3	TRUE
Kazakhstan_CentralKazakhSteppe_Saka	EHG+China_AmurRiver_N+Russia_Srubnaya	2.55088e-10	China_AmurRiver_N	0.339766	0.0109035	31.1614	FALSE	3	TRUE
Kazakhstan_CentralKazakhSteppe_Saka	EHG+China_AmurRiver_N+Russia_Srubnaya	2.55088e-10	Russia_Srubnaya	0.426111	0.0311609	13.6746	FALSE	3	TRUE
Kazakhstan_CentralKazakhSteppe_Saka	BMAC+Yakutia_LNBA+Russia_Srubnaya	2.35382e-10	BMAC	0.0158099	0.0310438	0.509278	FALSE	3	TRUE
Kazakhstan_CentralKazakhSteppe_Saka	BMAC+Yakutia_LNBA+Russia_Srubnaya	2.35382e-10	Yakutia_LNBA	0.41165	0.0103105	39.9254	FALSE	3	TRUE
Kazakhstan_CentralKazakhSteppe_Saka	BMAC+Yakutia_LNBA+Russia_Srubnaya	2.35382e-10	Russia_Srubnaya	0.57254	0.032842	17.4332	FALSE	3	TRUE
Kazakhstan_CentralKazakhSteppe_Saka	China_AmurRiver_N+China_YR_MN+Russia_Srubnaya	1.16271e-20	China_AmurRiver_N	0.203135	0.10045	2.02225	FALSE	3	TRUE
Kazakhstan_CentralKazakhSteppe_Saka	China_AmurRiver_N+China_YR_MN+Russia_Srubnaya	1.16271e-20	China_YR_MN	0.193383	0.112249	1.7228	FALSE	3	TRUE
Kazakhstan_CentralKazakhSteppe_Saka	China_AmurRiver_N+China_YR_MN+Russia_Srubnaya	1.16271e-20	Russia_Srubnaya	0.603482	0.0155122	38.9037	FALSE	3	TRUE
Kazakhstan_CentralKazakhSteppe_Saka	Altai_N+BMAC+Russia_Srubnaya	1.1955e-69	Altai_N	0.49053	0.0152655	32.1333	FALSE	3	TRUE
Kazakhstan_CentralKazakhSteppe_Saka	Altai_N+BMAC+Russia_Srubnaya	1.1955e-69	BMAC	0.113402	0.0384685	2.94792	FALSE	3	TRUE
Kazakhstan_CentralKazakhSteppe_Saka	Altai_N+BMAC+Russia_Srubnaya	1.1955e-69	Russia_Srubnaya	0.396068	0.0450033	8.80086	FALSE	3	TRUE
Kazakhstan_CentralKazakhSteppe_Saka	Tyumen_HG+Mongolia_N_North+China_YR_MN+Russia_Srubnaya	0.0752073	Tyumen_HG	0.150389	0.0205753	7.30916	TRUE	4	TRUE
Kazakhstan_CentralKazakhSteppe_Saka	Tyumen_HG+Mongolia_N_North+China_YR_MN+Russia_Srubnaya	0.0752073	Mongolia_N_North	0.233039	0.0542972	4.29192	TRUE	4	TRUE
Kazakhstan_CentralKazakhSteppe_Saka	Tyumen_HG+Mongolia_N_North+China_YR_MN+Russia_Srubnaya	0.0752073	China_YR_MN	0.134342	0.0552452	2.43174	TRUE	4	TRUE
Kazakhstan_CentralKazakhSteppe_Saka	Tyumen_HG+Mongolia_N_North+China_YR_MN+Russia_Srubnaya	0.0752073	Russia_Srubnaya	0.48223	0.0191942	25.1237	TRUE	4	TRUE
Kazakhstan_CentralKazakhSteppe_Saka	Tyumen_HG+China_YR_MN+Yakutia_LNBA+Russia_Srubnaya	0.0316698	Tyumen_HG	0.137795	0.0229196	6.0121	FALSE	4	TRUE
Kazakhstan_CentralKazakhSteppe_Saka	Tyumen_HG+China_YR_MN+Yakutia_LNBA+Russia_Srubnaya	0.0316698	China_YR_MN	0.216428	0.0393862	5.49502	FALSE	4	TRUE
Kazakhstan_CentralKazakhSteppe_Saka	Tyumen_HG+China_YR_MN+Yakutia_LNBA+Russia_Srubnaya	0.0316698	Yakutia_LNBA	0.16506	0.0415564	3.97195	FALSE	4	TRUE
Kazakhstan_CentralKazakhSteppe_Saka	Tyumen_HG+China_YR_MN+Yakutia_LNBA+Russia_Srubnaya	0.0316698	Russia_Srubnaya	0.480717	0.0195484	24.5912	FALSE	4	TRUE
Kazakhstan_CentralKazakhSteppe_Saka	Altai_N+Mongolia_N_North+China_YR_MN+Russia_Srubnaya	0.0163213	Altai_N	0.147265	0.0215078	6.84708	FALSE	4	TRUE
Kazakhstan_CentralKazakhSteppe_Saka	Altai_N+Mongolia_N_North+China_YR_MN+Russia_Srubnaya	0.0163213	Mongolia_N_North	0.222267	0.058585	3.79393	FALSE	4	TRUE
Kazakhstan_CentralKazakhSteppe_Saka	Altai_N+Mongolia_N_North+China_YR_MN+Russia_Srubnaya	0.0163213	China_YR_MN	0.0959315	0.0570232	1.68232	FALSE	4	TRUE
Kazakhstan_CentralKazakhSteppe_Saka	Altai_N+Mongolia_N_North+China_YR_MN+Russia_Srubnaya	0.0163213	Russia_Srubnaya	0.534536	0.0141849	37.6834	FALSE	4	TRUE
Kazakhstan_CentralKazakhSteppe_Saka	Altai_N+China_YR_MN+Yakutia_LNBA+Russia_Srubnaya	0.0136591	Altai_N	0.135187	0.0235609	5.73777	FALSE	4	TRUE
Kazakhstan_CentralKazakhSteppe_Saka	Altai_N+China_YR_MN+Yakutia_LNBA+Russia_Srubnaya	0.0136591	China_YR_MN	0.172623	0.037387	4.61719	FALSE	4	TRUE
Kazakhstan_CentralKazakhSteppe_Saka	Altai_N+China_YR_MN+Yakutia_LNBA+Russia_Srubnaya	0.0136591	Yakutia_LNBA	0.163377	0.0428067	3.81663	FALSE	4	TRUE
Kazakhstan_CentralKazakhSteppe_Saka	Altai_N+China_YR_MN+Yakutia_LNBA+Russia_Srubnaya	0.0136591	Russia_Srubnaya	0.528813	0.0135599	38.9984	FALSE	4	TRUE
Kazakhstan_CentralKazakhSteppe_Saka	Altai_N+Tyumen_HG+Mongolia_N_North+Russia_Srubnaya	0.0111945	Altai_N	0.0330384	0.0953541	0.346481	FALSE	4	TRUE
Kazakhstan_CentralKazakhSteppe_Saka	Altai_N+Tyumen_HG+Mongolia_N_North+Russia_Srubnaya	0.0111945	Tyumen_HG	0.104191	0.0893073	1.16666	FALSE	4	TRUE
Kazakhstan_CentralKazakhSteppe_Saka	Altai_N+Tyumen_HG+Mongolia_N_North+Russia_Srubnaya	0.0111945	Mongolia_N_North	0.349862	0.0354709	9.86336	FALSE	4	TRUE
Kazakhstan_CentralKazakhSteppe_Saka	Altai_N+Tyumen_HG+Mongolia_N_North+Russia_Srubnaya	0.0111945	Russia_Srubnaya	0.512909	0.0306256	16.7477	FALSE	4	TRUE
Kazakhstan_CentralKazakhSteppe_Saka	Tyumen_HG+Mongolia_N_North+Yakutia_LNBA+Russia_Srubnaya	0.0102875	Tyumen_HG	0.129129	0.0231039	5.58906	FALSE	4	TRUE
Kazakhstan_CentralKazakhSteppe_Saka	Tyumen_HG+Mongolia_N_North+Yakutia_LNBA+Russia_Srubnaya	0.0102875	Mongolia_N_North	0.33671	0.0756318	4.45196	FALSE	4	TRUE
Kazakhstan_CentralKazakhSteppe_Saka	Tyumen_HG+Mongolia_N_North+Yakutia_LNBA+Russia_Srubnaya	0.0102875	Yakutia_LNBA	0.0278079	0.0813183	0.341964	FALSE	4	TRUE
Kazakhstan_CentralKazakhSteppe_Saka	Tyumen_HG+Mongolia_N_North+Yakutia_LNBA+Russia_Srubnaya	0.0102875	Russia_Srubnaya	0.506353	0.0180777	28.0098	FALSE	4	TRUE
Kazakhstan_CentralKazakhSteppe_Saka	Tyumen_HG+BMAC+Mongolia_N_North+Russia_Srubnaya	0.00910179	Tyumen_HG	0.137459	0.0197396	6.9636	FALSE	4	TRUE
Kazakhstan_CentralKazakhSteppe_Saka	Tyumen_HG+BMAC+Mongolia_N_North+Russia_Srubnaya	0.00910179	BMAC	0.0119388	0.0301005	0.396632	FALSE	4	TRUE
Kazakhstan_CentralKazakhSteppe_Saka	Tyumen_HG+BMAC+Mongolia_N_North+Russia_Srubnaya	0.00910179	Mongolia_N_North	0.360374	0.0112087	32.1514	FALSE	4	TRUE
Kazakhstan_CentralKazakhSteppe_Saka	Tyumen_HG+BMAC+Mongolia_N_North+Russia_Srubnaya	0.00910179	Russia_Srubnaya	0.490229	0.0375477	13.0562	FALSE	4	TRUE
Kazakhstan_CentralKazakhSteppe_Saka	EHG+China_YR_MN+Yakutia_LNBA+Russia_Srubnaya	0.00881646	EHG	0.199267	0.037236	5.35147	FALSE	4	TRUE
Kazakhstan_CentralKazakhSteppe_Saka	EHG+China_YR_MN+Yakutia_LNBA+Russia_Srubnaya	0.00881646	China_YR_MN	0.220405	0.0407576	5.40769	FALSE	4	TRUE
Kazakhstan_CentralKazakhSteppe_Saka	EHG+China_YR_MN+Yakutia_LNBA+Russia_Srubnaya	0.00881646	Yakutia_LNBA	0.169383	0.0425724	3.97871	FALSE	4	TRUE
Kazakhstan_CentralKazakhSteppe_Saka	EHG+China_YR_MN+Yakutia_LNBA+Russia_Srubnaya	0.00881646	Russia_Srubnaya	0.410945	0.0335981	12.2312	FALSE	4	TRUE
Kazakhstan_CentralKazakhSteppe_Saka	EHG+Mongolia_N_North+China_YR_MN+Russia_Srubnaya	0.00843968	EHG	0.215786	0.0339555	6.35497	FALSE	4	TRUE
Kazakhstan_CentralKazakhSteppe_Saka	EHG+Mongolia_N_North+China_YR_MN+Russia_Srubnaya	0.00843968	Mongolia_N_North	0.232509	0.0589874	3.94168	FALSE	4	TRUE
Kazakhstan_CentralKazakhSteppe_Saka	EHG+Mongolia_N_North+China_YR_MN+Russia_Srubnaya	0.00843968	China_YR_MN	0.142663	0.0606004	2.35416	FALSE	4	TRUE
Kazakhstan_CentralKazakhSteppe_Saka	EHG+Mongolia_N_North+China_YR_MN+Russia_Srubnaya	0.00843968	Russia_Srubnaya	0.409042	0.0323592	12.6407	FALSE	4	TRUE
Kazakhstan_CentralKazakhSteppe_Saka	Altai_N+Mongolia_N_North+Yakutia_LNBA+Russia_Srubnaya	0.0069676	Altai_N	0.129753	0.0236518	5.48595	FALSE	4	TRUE
Kazakhstan_CentralKazakhSteppe_Saka	Altai_N+Mongolia_N_North+Yakutia_LNBA+Russia_Srubnaya	0.0069676	Mongolia_N_North	0.26661	0.0681046	3.9147	FALSE	4	TRUE
Kazakhstan_CentralKazakhSteppe_Saka	Altai_N+Mongolia_N_North+Yakutia_LNBA+Russia_Srubnaya	0.0069676	Yakutia_LNBA	0.0568084	0.0759686	0.747788	FALSE	4	TRUE
Kazakhstan_CentralKazakhSteppe_Saka	Altai_N+Mongolia_N_North+Yakutia_LNBA+Russia_Srubnaya	0.0069676	Russia_Srubnaya	0.546829	0.0127225	42.9814	FALSE	4	TRUE
Kazakhstan_CentralKazakhSteppe_Saka	Altai_N+EHG+Mongolia_N_North+Russia_Srubnaya	0.00595867	Altai_N	0.133579	0.0801655	1.66629	FALSE	4	TRUE
Kazakhstan_CentralKazakhSteppe_Saka	Altai_N+EHG+Mongolia_N_North+Russia_Srubnaya	0.00595867	EHG	0.00848773	0.115448	0.0735201	FALSE	4	TRUE
Kazakhstan_CentralKazakhSteppe_Saka	Altai_N+EHG+Mongolia_N_North+Russia_Srubnaya	0.00595867	Mongolia_N_North	0.316692	0.0327483	9.67048	FALSE	4	TRUE
Kazakhstan_CentralKazakhSteppe_Saka	Altai_N+EHG+Mongolia_N_North+Russia_Srubnaya	0.00595867	Russia_Srubnaya	0.541241	0.0676632	7.99904	FALSE	4	TRUE
Kazakhstan_CentralKazakhSteppe_Saka	Altai_N+BMAC+Mongolia_N_North+Russia_Srubnaya	0.00531589	Altai_N	0.143485	0.0215391	6.66161	FALSE	4	TRUE
Kazakhstan_CentralKazakhSteppe_Saka	Altai_N+BMAC+Mongolia_N_North+Russia_Srubnaya	0.00531589	BMAC	0.016971	0.030453	0.557283	FALSE	4	TRUE
Kazakhstan_CentralKazakhSteppe_Saka	Altai_N+BMAC+Mongolia_N_North+Russia_Srubnaya	0.00531589	Mongolia_N_North	0.312593	0.0165612	18.875	FALSE	4	TRUE
Kazakhstan_CentralKazakhSteppe_Saka	Altai_N+BMAC+Mongolia_N_North+Russia_Srubnaya	0.00531589	Russia_Srubnaya	0.526951	0.0352168	14.9631	FALSE	4	TRUE
Kazakhstan_CentralKazakhSteppe_Saka	BMAC+EHG+Mongolia_N_North+Russia_Srubnaya	0.00226113	BMAC	0.0542653	0.0331805	1.63546	FALSE	4	TRUE
Kazakhstan_CentralKazakhSteppe_Saka	BMAC+EHG+Mongolia_N_North+Russia_Srubnaya	0.00226113	EHG	0.213659	0.0341264	6.26081	FALSE	4	TRUE
Kazakhstan_CentralKazakhSteppe_Saka	BMAC+EHG+Mongolia_N_North+Russia_Srubnaya	0.00226113	Mongolia_N_North	0.364285	0.011396	31.9661	FALSE	4	TRUE
Kazakhstan_CentralKazakhSteppe_Saka	BMAC+EHG+Mongolia_N_North+Russia_Srubnaya	0.00226113	Russia_Srubnaya	0.367791	0.0538722	6.82711	FALSE	4	TRUE
Kazakhstan_CentralKazakhSteppe_Saka	EHG+Mongolia_N_North+Yakutia_LNBA+Russia_Srubnaya	0.00102846	EHG	0.175277	0.0367474	4.76977	FALSE	4	TRUE
Kazakhstan_CentralKazakhSteppe_Saka	EHG+Mongolia_N_North+Yakutia_LNBA+Russia_Srubnaya	0.00102846	Mongolia_N_North	0.322044	0.0778911	4.13455	FALSE	4	TRUE
Kazakhstan_CentralKazakhSteppe_Saka	EHG+Mongolia_N_North+Yakutia_LNBA+Russia_Srubnaya	0.00102846	Yakutia_LNBA	0.0507838	0.0837253	0.606552	FALSE	4	TRUE
Kazakhstan_CentralKazakhSteppe_Saka	EHG+Mongolia_N_North+Yakutia_LNBA+Russia_Srubnaya	0.00102846	Russia_Srubnaya	0.451895	0.0307407	14.7002	FALSE	4	TRUE
Kazakhstan_CentralKazakhSteppe_Saka	Tyumen_HG+China_AmurRiver_N+China_YR_MN+Russia_Srubnaya	0.000127585	Tyumen_HG	0.184847	0.0211473	8.74091	FALSE	4	TRUE
Kazakhstan_CentralKazakhSteppe_Saka	Tyumen_HG+China_AmurRiver_N+China_YR_MN+Russia_Srubnaya	0.000127585	China_AmurRiver_N	0.0445155	0.0610279	0.729428	FALSE	4	TRUE
Kazakhstan_CentralKazakhSteppe_Saka	Tyumen_HG+China_AmurRiver_N+China_YR_MN+Russia_Srubnaya	0.000127585	China_YR_MN	0.319289	0.066158	4.82616	FALSE	4	TRUE
Kazakhstan_CentralKazakhSteppe_Saka	Tyumen_HG+China_AmurRiver_N+China_YR_MN+Russia_Srubnaya	0.000127585	Russia_Srubnaya	0.451348	0.0216375	20.8595	FALSE	4	TRUE
Kazakhstan_CentralKazakhSteppe_Saka	Altai_N+Tyumen_HG+China_YR_MN+Russia_Srubnaya	0.000120859	Altai_N	0.0532902	0.126959	0.419745	FALSE	4	TRUE
Kazakhstan_CentralKazakhSteppe_Saka	Altai_N+Tyumen_HG+China_YR_MN+Russia_Srubnaya	0.000120859	Tyumen_HG	0.138185	0.127361	1.08499	FALSE	4	TRUE
Kazakhstan_CentralKazakhSteppe_Saka	Altai_N+Tyumen_HG+China_YR_MN+Russia_Srubnaya	0.000120859	China_YR_MN	0.347479	0.0456501	7.61179	FALSE	4	TRUE
Kazakhstan_CentralKazakhSteppe_Saka	Altai_N+Tyumen_HG+China_YR_MN+Russia_Srubnaya	0.000120859	Russia_Srubnaya	0.461046	0.0465207	9.91056	FALSE	4	TRUE
Kazakhstan_CentralKazakhSteppe_Saka	Altai_N+China_AmurRiver_N+Yakutia_LNBA+Russia_Srubnaya	0.000109623	Altai_N	0.115866	0.0228708	5.06611	FALSE	4	TRUE
Kazakhstan_CentralKazakhSteppe_Saka	Altai_N+China_AmurRiver_N+Yakutia_LNBA+Russia_Srubnaya	0.000109623	China_AmurRiver_N	0.110811	0.0390158	2.84017	FALSE	4	TRUE
Kazakhstan_CentralKazakhSteppe_Saka	Altai_N+China_AmurRiver_N+Yakutia_LNBA+Russia_Srubnaya	0.000109623	Yakutia_LNBA	0.220798	0.0464943	4.74892	FALSE	4	TRUE
Kazakhstan_CentralKazakhSteppe_Saka	Altai_N+China_AmurRiver_N+Yakutia_LNBA+Russia_Srubnaya	0.000109623	Russia_Srubnaya	0.552525	0.0125721	43.9486	FALSE	4	TRUE
Kazakhstan_CentralKazakhSteppe_Saka	Tyumen_HG+BMAC+China_YR_MN+Russia_Srubnaya	9.48628e-05	Tyumen_HG	0.192288	0.0201657	9.53541	FALSE	4	TRUE
Kazakhstan_CentralKazakhSteppe_Saka	Tyumen_HG+BMAC+China_YR_MN+Russia_Srubnaya	9.48628e-05	BMAC	0.00823332	0.0323232	0.254718	FALSE	4	TRUE
Kazakhstan_CentralKazakhSteppe_Saka	Tyumen_HG+BMAC+China_YR_MN+Russia_Srubnaya	9.48628e-05	China_YR_MN	0.364985	0.0115322	31.6491	FALSE	4	TRUE
Kazakhstan_CentralKazakhSteppe_Saka	Tyumen_HG+BMAC+China_YR_MN+Russia_Srubnaya	9.48628e-05	Russia_Srubnaya	0.434494	0.0397261	10.9372	FALSE	4	TRUE
Kazakhstan_CentralKazakhSteppe_Saka	BMAC+EHG+China_YR_MN+Russia_Srubnaya	8.3008e-05	BMAC	0.0685439	0.0356734	1.92143	FALSE	4	TRUE
Kazakhstan_CentralKazakhSteppe_Saka	BMAC+EHG+China_YR_MN+Russia_Srubnaya	8.3008e-05	EHG	0.312471	0.036393	8.58604	FALSE	4	TRUE
Kazakhstan_CentralKazakhSteppe_Saka	BMAC+EHG+China_YR_MN+Russia_Srubnaya	8.3008e-05	China_YR_MN	0.370793	0.01188	31.2116	FALSE	4	TRUE
Kazakhstan_CentralKazakhSteppe_Saka	BMAC+EHG+China_YR_MN+Russia_Srubnaya	8.3008e-05	Russia_Srubnaya	0.248192	0.0578263	4.29202	FALSE	4	TRUE
Kazakhstan_CentralKazakhSteppe_Saka	Altai_N+EHG+China_YR_MN+Russia_Srubnaya	6.74497e-05	Altai_N	0.132052	0.115624	1.14208	FALSE	4	TRUE
Kazakhstan_CentralKazakhSteppe_Saka	Altai_N+EHG+China_YR_MN+Russia_Srubnaya	6.74497e-05	EHG	0.08847	0.179665	0.492417	FALSE	4	TRUE
Kazakhstan_CentralKazakhSteppe_Saka	Altai_N+EHG+China_YR_MN+Russia_Srubnaya	6.74497e-05	China_YR_MN	0.323664	0.046988	6.88822	FALSE	4	TRUE
Kazakhstan_CentralKazakhSteppe_Saka	Altai_N+EHG+China_YR_MN+Russia_Srubnaya	6.74497e-05	Russia_Srubnaya	0.455814	0.110637	4.1199	FALSE	4	TRUE
Kazakhstan_CentralKazakhSteppe_Saka	Altai_N+China_AmurRiver_N+China_YR_MN+Russia_Srubnaya	5.21966e-05	Altai_N	0.185124	0.021778	8.50054	FALSE	4	TRUE
Kazakhstan_CentralKazakhSteppe_Saka	Altai_N+China_AmurRiver_N+China_YR_MN+Russia_Srubnaya	5.21966e-05	China_AmurRiver_N	0.022351	0.0623065	0.358728	FALSE	4	TRUE
Kazakhstan_CentralKazakhSteppe_Saka	Altai_N+China_AmurRiver_N+China_YR_MN+Russia_Srubnaya	5.21966e-05	China_YR_MN	0.280323	0.0652307	4.29741	FALSE	4	TRUE
Kazakhstan_CentralKazakhSteppe_Saka	Altai_N+China_AmurRiver_N+China_YR_MN+Russia_Srubnaya	5.21966e-05	Russia_Srubnaya	0.512201	0.0166376	30.7857	FALSE	4	TRUE
Kazakhstan_CentralKazakhSteppe_Saka	Altai_N+BMAC+China_YR_MN+Russia_Srubnaya	4.9313e-05	Altai_N	0.191989	0.0205187	9.35678	FALSE	4	TRUE
Kazakhstan_CentralKazakhSteppe_Saka	Altai_N+BMAC+China_YR_MN+Russia_Srubnaya	4.9313e-05	BMAC	0.0177468	0.0322699	0.549951	FALSE	4	TRUE
Kazakhstan_CentralKazakhSteppe_Saka	Altai_N+BMAC+China_YR_MN+Russia_Srubnaya	4.9313e-05	China_YR_MN	0.299859	0.0165864	18.0787	FALSE	4	TRUE
Kazakhstan_CentralKazakhSteppe_Saka	Altai_N+BMAC+China_YR_MN+Russia_Srubnaya	4.9313e-05	Russia_Srubnaya	0.490405	0.0364265	13.4629	FALSE	4	TRUE
Kazakhstan_CentralKazakhSteppe_Saka	Tyumen_HG+China_AmurRiver_N+Yakutia_LNBA+Russia_Srubnaya	4.73679e-05	Tyumen_HG	0.106967	0.0216843	4.93291	FALSE	4	TRUE
Kazakhstan_CentralKazakhSteppe_Saka	Tyumen_HG+China_AmurRiver_N+Yakutia_LNBA+Russia_Srubnaya	4.73679e-05	China_AmurRiver_N	0.14189	0.0411312	3.44969	FALSE	4	TRUE
Kazakhstan_CentralKazakhSteppe_Saka	Tyumen_HG+China_AmurRiver_N+Yakutia_LNBA+Russia_Srubnaya	4.73679e-05	Yakutia_LNBA	0.229122	0.0468323	4.89241	FALSE	4	TRUE
Kazakhstan_CentralKazakhSteppe_Saka	Tyumen_HG+China_AmurRiver_N+Yakutia_LNBA+Russia_Srubnaya	4.73679e-05	Russia_Srubnaya	0.522021	0.0172586	30.247	FALSE	4	TRUE
Kazakhstan_CentralKazakhSteppe_Saka	EHG+China_AmurRiver_N+China_YR_MN+Russia_Srubnaya	1.95651e-05	EHG	0.274973	0.0353646	7.77535	FALSE	4	TRUE
Kazakhstan_CentralKazakhSteppe_Saka	EHG+China_AmurRiver_N+China_YR_MN+Russia_Srubnaya	1.95651e-05	China_AmurRiver_N	0.0427954	0.0651543	0.656831	FALSE	4	TRUE
Kazakhstan_CentralKazakhSteppe_Saka	EHG+China_AmurRiver_N+China_YR_MN+Russia_Srubnaya	1.95651e-05	China_YR_MN	0.33068	0.0715845	4.61943	FALSE	4	TRUE
Kazakhstan_CentralKazakhSteppe_Saka	EHG+China_AmurRiver_N+China_YR_MN+Russia_Srubnaya	1.95651e-05	Russia_Srubnaya	0.351552	0.0358191	9.81465	FALSE	4	TRUE
Kazakhstan_CentralKazakhSteppe_Saka	EHG+China_AmurRiver_N+Yakutia_LNBA+Russia_Srubnaya	9.32507e-06	EHG	0.149341	0.0358288	4.16818	FALSE	4	TRUE
Kazakhstan_CentralKazakhSteppe_Saka	EHG+China_AmurRiver_N+Yakutia_LNBA+Russia_Srubnaya	9.32507e-06	China_AmurRiver_N	0.141768	0.0423856	3.34472	FALSE	4	TRUE
Kazakhstan_CentralKazakhSteppe_Saka	EHG+China_AmurRiver_N+Yakutia_LNBA+Russia_Srubnaya	9.32507e-06	Yakutia_LNBA	0.235675	0.0484646	4.86282	FALSE	4	TRUE
Kazakhstan_CentralKazakhSteppe_Saka	EHG+China_AmurRiver_N+Yakutia_LNBA+Russia_Srubnaya	9.32507e-06	Russia_Srubnaya	0.473216	0.0300869	15.7283	FALSE	4	TRUE
Kazakhstan_CentralKazakhSteppe_Saka	Altai_N+BMAC+Yakutia_LNBA+Russia_Srubnaya	5.43545e-06	Altai_N	0.118796	0.0235757	5.03889	FALSE	4	TRUE
Kazakhstan_CentralKazakhSteppe_Saka	Altai_N+BMAC+Yakutia_LNBA+Russia_Srubnaya	5.43545e-06	BMAC	0.0507485	0.0301027	1.68585	FALSE	4	TRUE
Kazakhstan_CentralKazakhSteppe_Saka	Altai_N+BMAC+Yakutia_LNBA+Russia_Srubnaya	5.43545e-06	Yakutia_LNBA	0.333795	0.0185618	17.9829	FALSE	4	TRUE
Kazakhstan_CentralKazakhSteppe_Saka	Altai_N+BMAC+Yakutia_LNBA+Russia_Srubnaya	5.43545e-06	Russia_Srubnaya	0.496661	0.034297	14.4812	FALSE	4	TRUE
Kazakhstan_CentralKazakhSteppe_Saka	Tyumen_HG+BMAC+Yakutia_LNBA+Russia_Srubnaya	2.1e-07	Tyumen_HG	0.0922876	0.0210476	4.3847	FALSE	4	TRUE
Kazakhstan_CentralKazakhSteppe_Saka	Tyumen_HG+BMAC+Yakutia_LNBA+Russia_Srubnaya	2.1e-07	BMAC	0.044886	0.0303809	1.47744	FALSE	4	TRUE
Kazakhstan_CentralKazakhSteppe_Saka	Tyumen_HG+BMAC+Yakutia_LNBA+Russia_Srubnaya	2.1e-07	Yakutia_LNBA	0.380923	0.01214	31.3775	FALSE	4	TRUE
Kazakhstan_CentralKazakhSteppe_Saka	Tyumen_HG+BMAC+Yakutia_LNBA+Russia_Srubnaya	2.1e-07	Russia_Srubnaya	0.481903	0.0373878	12.8893	FALSE	4	TRUE
Kazakhstan_CentralKazakhSteppe_Saka	BMAC+EHG+Yakutia_LNBA+Russia_Srubnaya	1.59293e-07	BMAC	0.0718104	0.0328612	2.18526	FALSE	4	TRUE
Kazakhstan_CentralKazakhSteppe_Saka	BMAC+EHG+Yakutia_LNBA+Russia_Srubnaya	1.59293e-07	EHG	0.144835	0.0368241	3.93316	FALSE	4	TRUE
Kazakhstan_CentralKazakhSteppe_Saka	BMAC+EHG+Yakutia_LNBA+Russia_Srubnaya	1.59293e-07	Yakutia_LNBA	0.384205	0.0123044	31.2249	FALSE	4	TRUE
Kazakhstan_CentralKazakhSteppe_Saka	BMAC+EHG+Yakutia_LNBA+Russia_Srubnaya	1.59293e-07	Russia_Srubnaya	0.399149	0.0539205	7.40255	FALSE	4	TRUE
Kazakhstan_CentralKazakhSteppe_Saka	Altai_N+BMAC+China_AmurRiver_N+Russia_Srubnaya	2.6264e-09	Altai_N	0.173063	0.0223297	7.75033	FALSE	4	TRUE
Kazakhstan_CentralKazakhSteppe_Saka	Altai_N+BMAC+China_AmurRiver_N+Russia_Srubnaya	2.6264e-09	BMAC	0.0183056	0.0322617	0.567411	FALSE	4	TRUE
Kazakhstan_CentralKazakhSteppe_Saka	Altai_N+BMAC+China_AmurRiver_N+Russia_Srubnaya	2.6264e-09	China_AmurRiver_N	0.275562	0.016076	17.1412	FALSE	4	TRUE
Kazakhstan_CentralKazakhSteppe_Saka	Altai_N+BMAC+China_AmurRiver_N+Russia_Srubnaya	2.6264e-09	Russia_Srubnaya	0.53307	0.0376852	14.1453	FALSE	4	TRUE
Kazakhstan_CentralKazakhSteppe_Saka	BMAC+China_AmurRiver_N+Yakutia_LNBA+Russia_Srubnaya	7.29876e-10	BMAC	0.00200987	0.0317646	0.0632739	FALSE	4	TRUE
Kazakhstan_CentralKazakhSteppe_Saka	BMAC+China_AmurRiver_N+Yakutia_LNBA+Russia_Srubnaya	7.29876e-10	China_AmurRiver_N	0.0858596	0.0419847	2.04502	FALSE	4	TRUE
Kazakhstan_CentralKazakhSteppe_Saka	BMAC+China_AmurRiver_N+Yakutia_LNBA+Russia_Srubnaya	7.29876e-10	Yakutia_LNBA	0.32311	0.0452342	7.14305	FALSE	4	TRUE
Kazakhstan_CentralKazakhSteppe_Saka	BMAC+China_AmurRiver_N+Yakutia_LNBA+Russia_Srubnaya	7.29876e-10	Russia_Srubnaya	0.589021	0.0341752	17.2353	FALSE	4	TRUE
Kazakhstan_CentralKazakhSteppe_Saka	Tyumen_HG+BMAC+China_AmurRiver_N+Russia_Srubnaya	4.06566e-10	Tyumen_HG	0.159696	0.0211129	7.56388	FALSE	4	TRUE
Kazakhstan_CentralKazakhSteppe_Saka	Tyumen_HG+BMAC+China_AmurRiver_N+Russia_Srubnaya	4.06566e-10	BMAC	0.00437212	0.0319814	0.136708	FALSE	4	TRUE
Kazakhstan_CentralKazakhSteppe_Saka	Tyumen_HG+BMAC+China_AmurRiver_N+Russia_Srubnaya	4.06566e-10	China_AmurRiver_N	0.333028	0.0107439	30.9969	FALSE	4	TRUE
Kazakhstan_CentralKazakhSteppe_Saka	Tyumen_HG+BMAC+China_AmurRiver_N+Russia_Srubnaya	4.06566e-10	Russia_Srubnaya	0.502905	0.0405672	12.3968	FALSE	4	TRUE
Kazakhstan_CentralKazakhSteppe_Saka	BMAC+EHG+China_AmurRiver_N+Russia_Srubnaya	2.08488e-10	BMAC	0.0527025	0.0350693	1.50281	FALSE	4	TRUE
Kazakhstan_CentralKazakhSteppe_Saka	BMAC+EHG+China_AmurRiver_N+Russia_Srubnaya	2.08488e-10	EHG	0.259406	0.0385919	6.72178	FALSE	4	TRUE
Kazakhstan_CentralKazakhSteppe_Saka	BMAC+EHG+China_AmurRiver_N+Russia_Srubnaya	2.08488e-10	China_AmurRiver_N	0.335801	0.0110518	30.3844	FALSE	4	TRUE
Kazakhstan_CentralKazakhSteppe_Saka	BMAC+EHG+China_AmurRiver_N+Russia_Srubnaya	2.08488e-10	Russia_Srubnaya	0.352091	0.0596257	5.90501	FALSE	4	TRUE
Kazakhstan_CentralKazakhSteppe_Saka	Tyumen_HG+Mongolia_N_North+China_YR_MN+Yakutia_LNBA+Russia_Srubnaya	0.0526644	Tyumen_HG	0.140267	0.0225129	6.23049	TRUE	5	TRUE
Kazakhstan_CentralKazakhSteppe_Saka	Tyumen_HG+Mongolia_N_North+China_YR_MN+Yakutia_LNBA+Russia_Srubnaya	0.0526644	Mongolia_N_North	0.168912	0.0958671	1.76193	TRUE	5	TRUE
Kazakhstan_CentralKazakhSteppe_Saka	Tyumen_HG+Mongolia_N_North+China_YR_MN+Yakutia_LNBA+Russia_Srubnaya	0.0526644	China_YR_MN	0.140419	0.0555665	2.52705	TRUE	5	TRUE
Kazakhstan_CentralKazakhSteppe_Saka	Tyumen_HG+Mongolia_N_North+China_YR_MN+Yakutia_LNBA+Russia_Srubnaya	0.0526644	Yakutia_LNBA	0.0647418	0.0732282	0.884111	TRUE	5	TRUE
Kazakhstan_CentralKazakhSteppe_Saka	Tyumen_HG+Mongolia_N_North+China_YR_MN+Yakutia_LNBA+Russia_Srubnaya	0.0526644	Russia_Srubnaya	0.485661	0.019269	25.2042	TRUE	5	TRUE
Kazakhstan_CentralKazakhSteppe_Saka	Tyumen_HG+BMAC+Mongolia_N_North+China_YR_MN+Russia_Srubnaya	0.0345482	Tyumen_HG	0.153339	0.0206238	7.43502	FALSE	5	TRUE
Kazakhstan_CentralKazakhSteppe_Saka	Tyumen_HG+BMAC+Mongolia_N_North+China_YR_MN+Russia_Srubnaya	0.0345482	BMAC	0.0136112	0.0299179	0.454953	FALSE	5	TRUE
Kazakhstan_CentralKazakhSteppe_Saka	Tyumen_HG+BMAC+Mongolia_N_North+China_YR_MN+Russia_Srubnaya	0.0345482	Mongolia_N_North	0.229801	0.0522113	4.40137	FALSE	5	TRUE
Kazakhstan_CentralKazakhSteppe_Saka	Tyumen_HG+BMAC+Mongolia_N_North+China_YR_MN+Russia_Srubnaya	0.0345482	China_YR_MN	0.137422	0.0530997	2.588	FALSE	5	TRUE
Kazakhstan_CentralKazakhSteppe_Saka	Tyumen_HG+BMAC+Mongolia_N_North+China_YR_MN+Russia_Srubnaya	0.0345482	Russia_Srubnaya	0.465827	0.0377652	12.3348	FALSE	5	TRUE
Kazakhstan_CentralKazakhSteppe_Saka	BMAC+EHG+China_YR_MN+Yakutia_LNBA+Russia_Srubnaya	0.018535	BMAC	0.0668153	0.0321107	2.08078	FALSE	5	TRUE
Kazakhstan_CentralKazakhSteppe_Saka	BMAC+EHG+China_YR_MN+Yakutia_LNBA+Russia_Srubnaya	0.018535	EHG	0.225651	0.0376505	5.99331	FALSE	5	TRUE
Kazakhstan_CentralKazakhSteppe_Saka	BMAC+EHG+China_YR_MN+Yakutia_LNBA+Russia_Srubnaya	0.018535	China_YR_MN	0.214343	0.0390011	5.49582	FALSE	5	TRUE
Kazakhstan_CentralKazakhSteppe_Saka	BMAC+EHG+China_YR_MN+Yakutia_LNBA+Russia_Srubnaya	0.018535	Yakutia_LNBA	0.17086	0.0405108	4.21763	FALSE	5	TRUE
Kazakhstan_CentralKazakhSteppe_Saka	BMAC+EHG+China_YR_MN+Yakutia_LNBA+Russia_Srubnaya	0.018535	Russia_Srubnaya	0.322331	0.0527704	6.10818	FALSE	5	TRUE
Kazakhstan_CentralKazakhSteppe_Saka	Altai_N+Tyumen_HG+China_YR_MN+Yakutia_LNBA+Russia_Srubnaya	0.017026	Altai_N	0.0108623	0.095345	0.113926	FALSE	5	TRUE
Kazakhstan_CentralKazakhSteppe_Saka	Altai_N+Tyumen_HG+China_YR_MN+Yakutia_LNBA+Russia_Srubnaya	0.017026	Tyumen_HG	0.128041	0.0931371	1.37475	FALSE	5	TRUE
Kazakhstan_CentralKazakhSteppe_Saka	Altai_N+Tyumen_HG+China_YR_MN+Yakutia_LNBA+Russia_Srubnaya	0.017026	China_YR_MN	0.212828	0.0469992	4.52834	FALSE	5	TRUE
Kazakhstan_CentralKazakhSteppe_Saka	Altai_N+Tyumen_HG+China_YR_MN+Yakutia_LNBA+Russia_Srubnaya	0.017026	Yakutia_LNBA	0.164771	0.041995	3.92358	FALSE	5	TRUE
Kazakhstan_CentralKazakhSteppe_Saka	Altai_N+Tyumen_HG+China_YR_MN+Yakutia_LNBA+Russia_Srubnaya	0.017026	Russia_Srubnaya	0.483498	0.035147	13.7565	FALSE	5	TRUE
Kazakhstan_CentralKazakhSteppe_Saka	Tyumen_HG+BMAC+China_YR_MN+Yakutia_LNBA+Russia_Srubnaya	0.0164597	Tyumen_HG	0.141447	0.0225477	6.27322	FALSE	5	TRUE
Kazakhstan_CentralKazakhSteppe_Saka	Tyumen_HG+BMAC+China_YR_MN+Yakutia_LNBA+Russia_Srubnaya	0.0164597	BMAC	0.0261062	0.0304727	0.856708	FALSE	5	TRUE
Kazakhstan_CentralKazakhSteppe_Saka	Tyumen_HG+BMAC+China_YR_MN+Yakutia_LNBA+Russia_Srubnaya	0.0164597	China_YR_MN	0.210812	0.038852	5.42602	FALSE	5	TRUE
Kazakhstan_CentralKazakhSteppe_Saka	Tyumen_HG+BMAC+China_YR_MN+Yakutia_LNBA+Russia_Srubnaya	0.0164597	Yakutia_LNBA	0.169636	0.0407396	4.1639	FALSE	5	TRUE
Kazakhstan_CentralKazakhSteppe_Saka	Tyumen_HG+BMAC+China_YR_MN+Yakutia_LNBA+Russia_Srubnaya	0.0164597	Russia_Srubnaya	0.451999	0.0369689	12.2265	FALSE	5	TRUE
Kazakhstan_CentralKazakhSteppe_Saka	Altai_N+Mongolia_N_North+China_YR_MN+Yakutia_LNBA+Russia_Srubnaya	0.0142941	Altai_N	0.135018	0.023292	5.79678	FALSE	5	TRUE
Kazakhstan_CentralKazakhSteppe_Saka	Altai_N+Mongolia_N_North+China_YR_MN+Yakutia_LNBA+Russia_Srubnaya	0.0142941	Mongolia_N_North	0.133691	0.0980629	1.36331	FALSE	5	TRUE
Kazakhstan_CentralKazakhSteppe_Saka	Altai_N+Mongolia_N_North+China_YR_MN+Yakutia_LNBA+Russia_Srubnaya	0.0142941	China_YR_MN	0.11088	0.0575273	1.92743	FALSE	5	TRUE
Kazakhstan_CentralKazakhSteppe_Saka	Altai_N+Mongolia_N_North+China_YR_MN+Yakutia_LNBA+Russia_Srubnaya	0.0142941	Yakutia_LNBA	0.0866181	0.0729785	1.1869	FALSE	5	TRUE
Kazakhstan_CentralKazakhSteppe_Saka	Altai_N+Mongolia_N_North+China_YR_MN+Yakutia_LNBA+Russia_Srubnaya	0.0142941	Russia_Srubnaya	0.533793	0.0140272	38.0543	FALSE	5	TRUE
Kazakhstan_CentralKazakhSteppe_Saka	BMAC+EHG+Mongolia_N_North+China_YR_MN+Russia_Srubnaya	0.0116929	BMAC	0.0594516	0.0326213	1.82247	FALSE	5	TRUE
Kazakhstan_CentralKazakhSteppe_Saka	BMAC+EHG+Mongolia_N_North+China_YR_MN+Russia_Srubnaya	0.0116929	EHG	0.242977	0.0356223	6.82092	FALSE	5	TRUE
Kazakhstan_CentralKazakhSteppe_Saka	BMAC+EHG+Mongolia_N_North+China_YR_MN+Russia_Srubnaya	0.0116929	Mongolia_N_North	0.222292	0.0549713	4.04378	FALSE	5	TRUE
Kazakhstan_CentralKazakhSteppe_Saka	BMAC+EHG+Mongolia_N_North+China_YR_MN+Russia_Srubnaya	0.0116929	China_YR_MN	0.149569	0.0563003	2.65663	FALSE	5	TRUE
Kazakhstan_CentralKazakhSteppe_Saka	BMAC+EHG+Mongolia_N_North+China_YR_MN+Russia_Srubnaya	0.0116929	Russia_Srubnaya	0.325711	0.0544872	5.97775	FALSE	5	TRUE
Kazakhstan_CentralKazakhSteppe_Saka	Altai_N+EHG+Mongolia_N_North+China_YR_MN+Russia_Srubnaya	0.0112433	Altai_N	0.0958482	0.0749415	1.27897	FALSE	5	TRUE
Kazakhstan_CentralKazakhSteppe_Saka	Altai_N+EHG+Mongolia_N_North+China_YR_MN+Russia_Srubnaya	0.0112433	EHG	0.0821436	0.112964	0.727166	FALSE	5	TRUE
Kazakhstan_CentralKazakhSteppe_Saka	Altai_N+EHG+Mongolia_N_North+China_YR_MN+Russia_Srubnaya	0.0112433	Mongolia_N_North	0.221159	0.0569934	3.88043	FALSE	5	TRUE
Kazakhstan_CentralKazakhSteppe_Saka	Altai_N+EHG+Mongolia_N_North+China_YR_MN+Russia_Srubnaya	0.0112433	China_YR_MN	0.116033	0.0618515	1.87599	FALSE	5	TRUE
Kazakhstan_CentralKazakhSteppe_Saka	Altai_N+EHG+Mongolia_N_North+China_YR_MN+Russia_Srubnaya	0.0112433	Russia_Srubnaya	0.484817	0.0700141	6.92455	FALSE	5	TRUE
Kazakhstan_CentralKazakhSteppe_Saka	Altai_N+EHG+China_YR_MN+Yakutia_LNBA+Russia_Srubnaya	0.0092648	Altai_N	0.0862683	0.0798825	1.07994	FALSE	5	TRUE
Kazakhstan_CentralKazakhSteppe_Saka	Altai_N+EHG+China_YR_MN+Yakutia_LNBA+Russia_Srubnaya	0.0092648	EHG	0.0788102	0.121573	0.648255	FALSE	5	TRUE
Kazakhstan_CentralKazakhSteppe_Saka	Altai_N+EHG+China_YR_MN+Yakutia_LNBA+Russia_Srubnaya	0.0092648	China_YR_MN	0.192167	0.0482156	3.98557	FALSE	5	TRUE
Kazakhstan_CentralKazakhSteppe_Saka	Altai_N+EHG+China_YR_MN+Yakutia_LNBA+Russia_Srubnaya	0.0092648	Yakutia_LNBA	0.162229	0.0420398	3.85893	FALSE	5	TRUE
Kazakhstan_CentralKazakhSteppe_Saka	Altai_N+EHG+China_YR_MN+Yakutia_LNBA+Russia_Srubnaya	0.0092648	Russia_Srubnaya	0.480526	0.0760331	6.31996	FALSE	5	TRUE
Kazakhstan_CentralKazakhSteppe_Saka	EHG+Mongolia_N_North+China_YR_MN+Yakutia_LNBA+Russia_Srubnaya	0.00840796	EHG	0.197147	0.0359589	5.48257	FALSE	5	TRUE
Kazakhstan_CentralKazakhSteppe_Saka	EHG+Mongolia_N_North+China_YR_MN+Yakutia_LNBA+Russia_Srubnaya	0.00840796	Mongolia_N_North	0.133077	0.105422	1.26232	FALSE	5	TRUE
Kazakhstan_CentralKazakhSteppe_Saka	EHG+Mongolia_N_North+China_YR_MN+Yakutia_LNBA+Russia_Srubnaya	0.00840796	China_YR_MN	0.156752	0.0621729	2.52123	FALSE	5	TRUE
Kazakhstan_CentralKazakhSteppe_Saka	EHG+Mongolia_N_North+China_YR_MN+Yakutia_LNBA+Russia_Srubnaya	0.00840796	Yakutia_LNBA	0.0941751	0.0758174	1.24213	FALSE	5	TRUE
Kazakhstan_CentralKazakhSteppe_Saka	EHG+Mongolia_N_North+China_YR_MN+Yakutia_LNBA+Russia_Srubnaya	0.00840796	Russia_Srubnaya	0.418848	0.0326937	12.8113	FALSE	5	TRUE
Kazakhstan_CentralKazakhSteppe_Saka	Altai_N+BMAC+China_YR_MN+Yakutia_LNBA+Russia_Srubnaya	0.00729855	Altai_N	0.140394	0.0235345	5.96543	FALSE	5	TRUE
Kazakhstan_CentralKazakhSteppe_Saka	Altai_N+BMAC+China_YR_MN+Yakutia_LNBA+Russia_Srubnaya	0.00729855	BMAC	0.0315315	0.0305775	1.0312	FALSE	5	TRUE
Kazakhstan_CentralKazakhSteppe_Saka	Altai_N+BMAC+China_YR_MN+Yakutia_LNBA+Russia_Srubnaya	0.00729855	China_YR_MN	0.166599	0.0370148	4.50087	FALSE	5	TRUE
Kazakhstan_CentralKazakhSteppe_Saka	Altai_N+BMAC+China_YR_MN+Yakutia_LNBA+Russia_Srubnaya	0.00729855	Yakutia_LNBA	0.166676	0.0417379	3.99339	FALSE	5	TRUE
Kazakhstan_CentralKazakhSteppe_Saka	Altai_N+BMAC+China_YR_MN+Yakutia_LNBA+Russia_Srubnaya	0.00729855	Russia_Srubnaya	0.494801	0.0341291	14.4979	FALSE	5	TRUE
Kazakhstan_CentralKazakhSteppe_Saka	Altai_N+BMAC+Mongolia_N_North+China_YR_MN+Russia_Srubnaya	0.00661757	Altai_N	0.151404	0.0219747	6.88992	FALSE	5	TRUE
Kazakhstan_CentralKazakhSteppe_Saka	Altai_N+BMAC+Mongolia_N_North+China_YR_MN+Russia_Srubnaya	0.00661757	BMAC	0.0180354	0.030341	0.594423	FALSE	5	TRUE
Kazakhstan_CentralKazakhSteppe_Saka	Altai_N+BMAC+Mongolia_N_North+China_YR_MN+Russia_Srubnaya	0.00661757	Mongolia_N_North	0.216767	0.0562902	3.85088	FALSE	5	TRUE
Kazakhstan_CentralKazakhSteppe_Saka	Altai_N+BMAC+Mongolia_N_North+China_YR_MN+Russia_Srubnaya	0.00661757	China_YR_MN	0.100358	0.0547478	1.8331	FALSE	5	TRUE
Kazakhstan_CentralKazakhSteppe_Saka	Altai_N+BMAC+Mongolia_N_North+China_YR_MN+Russia_Srubnaya	0.00661757	Russia_Srubnaya	0.513436	0.0351381	14.6119	FALSE	5	TRUE
Kazakhstan_CentralKazakhSteppe_Saka	Altai_N+Tyumen_HG+Mongolia_N_North+Yakutia_LNBA+Russia_Srubnaya	0.00564677	Altai_N	0.0399425	0.0943609	0.423295	FALSE	5	TRUE
Kazakhstan_CentralKazakhSteppe_Saka	Altai_N+Tyumen_HG+Mongolia_N_North+Yakutia_LNBA+Russia_Srubnaya	0.00564677	Tyumen_HG	0.092291	0.0914385	1.00932	FALSE	5	TRUE
Kazakhstan_CentralKazakhSteppe_Saka	Altai_N+Tyumen_HG+Mongolia_N_North+Yakutia_LNBA+Russia_Srubnaya	0.00564677	Mongolia_N_North	0.314412	0.0877618	3.58257	FALSE	5	TRUE
Kazakhstan_CentralKazakhSteppe_Saka	Altai_N+Tyumen_HG+Mongolia_N_North+Yakutia_LNBA+Russia_Srubnaya	0.00564677	Yakutia_LNBA	0.0366965	0.0807283	0.454568	FALSE	5	TRUE
Kazakhstan_CentralKazakhSteppe_Saka	Altai_N+Tyumen_HG+Mongolia_N_North+Yakutia_LNBA+Russia_Srubnaya	0.00564677	Russia_Srubnaya	0.516658	0.0317349	16.2804	FALSE	5	TRUE
Kazakhstan_CentralKazakhSteppe_Saka	Altai_N+Tyumen_HG+BMAC+Mongolia_N_North+Russia_Srubnaya	0.00442064	Altai_N	0.0413578	0.0935507	0.442089	FALSE	5	TRUE
Kazakhstan_CentralKazakhSteppe_Saka	Altai_N+Tyumen_HG+BMAC+Mongolia_N_North+Russia_Srubnaya	0.00442064	Tyumen_HG	0.101902	0.0864095	1.17929	FALSE	5	TRUE
Kazakhstan_CentralKazakhSteppe_Saka	Altai_N+Tyumen_HG+BMAC+Mongolia_N_North+Russia_Srubnaya	0.00442064	BMAC	0.0145125	0.0304369	0.476806	FALSE	5	TRUE
Kazakhstan_CentralKazakhSteppe_Saka	Altai_N+Tyumen_HG+BMAC+Mongolia_N_North+Russia_Srubnaya	0.00442064	Mongolia_N_North	0.345156	0.0351934	9.80742	FALSE	5	TRUE
Kazakhstan_CentralKazakhSteppe_Saka	Altai_N+Tyumen_HG+BMAC+Mongolia_N_North+Russia_Srubnaya	0.00442064	Russia_Srubnaya	0.497072	0.041471	11.986	FALSE	5	TRUE
Kazakhstan_CentralKazakhSteppe_Saka	Tyumen_HG+BMAC+Germany_EN_LBK+Mongolia_N_North+Russia_Srubnaya	0.00421676	Tyumen_HG	0.138426	0.154	0.898866	FALSE	5	TRUE
Kazakhstan_CentralKazakhSteppe_Saka	Tyumen_HG+BMAC+Germany_EN_LBK+Mongolia_N_North+Russia_Srubnaya	0.00421676	BMAC	0.0141257	0.105353	0.13408	FALSE	5	TRUE
Kazakhstan_CentralKazakhSteppe_Saka	Tyumen_HG+BMAC+Germany_EN_LBK+Mongolia_N_North+Russia_Srubnaya	0.00421676	Germany_EN_LBK	0.00262306	0.257569	0.0101839	FALSE	5	TRUE
Kazakhstan_CentralKazakhSteppe_Saka	Tyumen_HG+BMAC+Germany_EN_LBK+Mongolia_N_North+Russia_Srubnaya	0.00421676	Mongolia_N_North	0.358357	0.0140129	25.5734	FALSE	5	TRUE
Kazakhstan_CentralKazakhSteppe_Saka	Tyumen_HG+BMAC+Germany_EN_LBK+Mongolia_N_North+Russia_Srubnaya	0.00421676	Russia_Srubnaya	0.486469	0.504191	0.964851	FALSE	5	TRUE
Kazakhstan_CentralKazakhSteppe_Saka	Tyumen_HG+BMAC+Mongolia_N_North+Yakutia_LNBA+Russia_Srubnaya	0.00409715	Tyumen_HG	0.131005	0.0226638	5.78037	FALSE	5	TRUE
Kazakhstan_CentralKazakhSteppe_Saka	Tyumen_HG+BMAC+Mongolia_N_North+Yakutia_LNBA+Russia_Srubnaya	0.00409715	BMAC	0.0156645	0.0303889	0.515468	FALSE	5	TRUE
Kazakhstan_CentralKazakhSteppe_Saka	Tyumen_HG+BMAC+Mongolia_N_North+Yakutia_LNBA+Russia_Srubnaya	0.00409715	Mongolia_N_North	0.321613	0.074274	4.33009	FALSE	5	TRUE
Kazakhstan_CentralKazakhSteppe_Saka	Tyumen_HG+BMAC+Mongolia_N_North+Yakutia_LNBA+Russia_Srubnaya	0.00409715	Yakutia_LNBA	0.0433688	0.0796385	0.54457	FALSE	5	TRUE
Kazakhstan_CentralKazakhSteppe_Saka	Tyumen_HG+BMAC+Mongolia_N_North+Yakutia_LNBA+Russia_Srubnaya	0.00409715	Russia_Srubnaya	0.488349	0.0370245	13.1899	FALSE	5	TRUE
Kazakhstan_CentralKazakhSteppe_Saka	Altai_N+BMAC+Mongolia_N_North+Yakutia_LNBA+Russia_Srubnaya	0.00302308	Altai_N	0.133623	0.0236134	5.65877	FALSE	5	TRUE
Kazakhstan_CentralKazakhSteppe_Saka	Altai_N+BMAC+Mongolia_N_North+Yakutia_LNBA+Russia_Srubnaya	0.00302308	BMAC	0.0231134	0.0306074	0.755156	FALSE	5	TRUE
Kazakhstan_CentralKazakhSteppe_Saka	Altai_N+BMAC+Mongolia_N_North+Yakutia_LNBA+Russia_Srubnaya	0.00302308	Mongolia_N_North	0.251371	0.067358	3.73187	FALSE	5	TRUE
Kazakhstan_CentralKazakhSteppe_Saka	Altai_N+BMAC+Mongolia_N_North+Yakutia_LNBA+Russia_Srubnaya	0.00302308	Yakutia_LNBA	0.0712362	0.074335	0.958313	FALSE	5	TRUE
Kazakhstan_CentralKazakhSteppe_Saka	Altai_N+BMAC+Mongolia_N_North+Yakutia_LNBA+Russia_Srubnaya	0.00302308	Russia_Srubnaya	0.520656	0.0348838	14.9255	FALSE	5	TRUE
Kazakhstan_CentralKazakhSteppe_Saka	Altai_N+BMAC+EHG+Mongolia_N_North+Russia_Srubnaya	0.00261769	Altai_N	0.107366	0.0920127	1.16686	FALSE	5	TRUE
Kazakhstan_CentralKazakhSteppe_Saka	Altai_N+BMAC+EHG+Mongolia_N_North+Russia_Srubnaya	0.00261769	BMAC	0.0290378	0.0415564	0.698755	FALSE	5	TRUE
Kazakhstan_CentralKazakhSteppe_Saka	Altai_N+BMAC+EHG+Mongolia_N_North+Russia_Srubnaya	0.00261769	EHG	0.0610385	0.142611	0.428008	FALSE	5	TRUE
Kazakhstan_CentralKazakhSteppe_Saka	Altai_N+BMAC+EHG+Mongolia_N_North+Russia_Srubnaya	0.00261769	Mongolia_N_North	0.323681	0.035549	9.10522	FALSE	5	TRUE
Kazakhstan_CentralKazakhSteppe_Saka	Altai_N+BMAC+EHG+Mongolia_N_North+Russia_Srubnaya	0.00261769	Russia_Srubnaya	0.478877	0.118553	4.03935	FALSE	5	TRUE
Kazakhstan_CentralKazakhSteppe_Saka	BMAC+EHG+Mongolia_N_North+Yakutia_LNBA+Russia_Srubnaya	0.00116686	BMAC	0.055509	0.032499	1.70802	FALSE	5	TRUE
Kazakhstan_CentralKazakhSteppe_Saka	BMAC+EHG+Mongolia_N_North+Yakutia_LNBA+Russia_Srubnaya	0.00116686	EHG	0.197725	0.0380166	5.20102	FALSE	5	TRUE
Kazakhstan_CentralKazakhSteppe_Saka	BMAC+EHG+Mongolia_N_North+Yakutia_LNBA+Russia_Srubnaya	0.00116686	Mongolia_N_North	0.30241	0.0745665	4.05557	FALSE	5	TRUE
Kazakhstan_CentralKazakhSteppe_Saka	BMAC+EHG+Mongolia_N_North+Yakutia_LNBA+Russia_Srubnaya	0.00116686	Yakutia_LNBA	0.068001	0.0797683	0.852482	FALSE	5	TRUE
Kazakhstan_CentralKazakhSteppe_Saka	BMAC+EHG+Mongolia_N_North+Yakutia_LNBA+Russia_Srubnaya	0.00116686	Russia_Srubnaya	0.376355	0.0534372	7.04293	FALSE	5	TRUE
Kazakhstan_CentralKazakhSteppe_Saka	Altai_N+BMAC+China_AmurRiver_N+Yakutia_LNBA+Russia_Srubnaya	5.95139e-05	Altai_N	0.122816	0.0231531	5.3045	FALSE	5	TRUE
Kazakhstan_CentralKazakhSteppe_Saka	Altai_N+BMAC+China_AmurRiver_N+Yakutia_LNBA+Russia_Srubnaya	5.95139e-05	BMAC	0.0379454	0.0303372	1.25079	FALSE	5	TRUE
Kazakhstan_CentralKazakhSteppe_Saka	Altai_N+BMAC+China_AmurRiver_N+Yakutia_LNBA+Russia_Srubnaya	5.95139e-05	China_AmurRiver_N	0.102781	0.0387474	2.65258	FALSE	5	TRUE
Kazakhstan_CentralKazakhSteppe_Saka	Altai_N+BMAC+China_AmurRiver_N+Yakutia_LNBA+Russia_Srubnaya	5.95139e-05	Yakutia_LNBA	0.226181	0.0456372	4.95606	FALSE	5	TRUE
Kazakhstan_CentralKazakhSteppe_Saka	Altai_N+BMAC+China_AmurRiver_N+Yakutia_LNBA+Russia_Srubnaya	5.95139e-05	Russia_Srubnaya	0.510277	0.0347868	14.6687	FALSE	5	TRUE
Kazakhstan_CentralKazakhSteppe_Saka	Altai_N+Tyumen_HG+China_AmurRiver_N+China_YR_MN+Russia_Srubnaya	5.48808e-05	Altai_N	0.0474441	0.127817	0.371187	FALSE	5	TRUE
Kazakhstan_CentralKazakhSteppe_Saka	Altai_N+Tyumen_HG+China_AmurRiver_N+China_YR_MN+Russia_Srubnaya	5.48808e-05	Tyumen_HG	0.139275	0.12581	1.10702	FALSE	5	TRUE
Kazakhstan_CentralKazakhSteppe_Saka	Altai_N+Tyumen_HG+China_AmurRiver_N+China_YR_MN+Russia_Srubnaya	5.48808e-05	China_AmurRiver_N	0.0404047	0.0627084	0.644327	FALSE	5	TRUE
Kazakhstan_CentralKazakhSteppe_Saka	Altai_N+Tyumen_HG+China_AmurRiver_N+China_YR_MN+Russia_Srubnaya	5.48808e-05	China_YR_MN	0.307086	0.0689076	4.45649	FALSE	5	TRUE
Kazakhstan_CentralKazakhSteppe_Saka	Altai_N+Tyumen_HG+China_AmurRiver_N+China_YR_MN+Russia_Srubnaya	5.48808e-05	Russia_Srubnaya	0.46579	0.0449238	10.3685	FALSE	5	TRUE
Kazakhstan_CentralKazakhSteppe_Saka	Altai_N+BMAC+EHG+China_YR_MN+Russia_Srubnaya	4.13016e-05	Altai_N	0.0818181	0.115727	0.706989	FALSE	5	TRUE
Kazakhstan_CentralKazakhSteppe_Saka	Altai_N+BMAC+EHG+China_YR_MN+Russia_Srubnaya	4.13016e-05	BMAC	0.0496291	0.0447298	1.10953	FALSE	5	TRUE
Kazakhstan_CentralKazakhSteppe_Saka	Altai_N+BMAC+EHG+China_YR_MN+Russia_Srubnaya	4.13016e-05	EHG	0.18599	0.190992	0.973813	FALSE	5	TRUE
Kazakhstan_CentralKazakhSteppe_Saka	Altai_N+BMAC+EHG+China_YR_MN+Russia_Srubnaya	4.13016e-05	China_YR_MN	0.338912	0.045333	7.47605	FALSE	5	TRUE
Kazakhstan_CentralKazakhSteppe_Saka	Altai_N+BMAC+EHG+China_YR_MN+Russia_Srubnaya	4.13016e-05	Russia_Srubnaya	0.343651	0.154916	2.2183	FALSE	5	TRUE
Kazakhstan_CentralKazakhSteppe_Saka	Altai_N+Tyumen_HG+BMAC+China_YR_MN+Russia_Srubnaya	3.86429e-05	Altai_N	0.0624228	0.120511	0.517984	FALSE	5	TRUE
Kazakhstan_CentralKazakhSteppe_Saka	Altai_N+Tyumen_HG+BMAC+China_YR_MN+Russia_Srubnaya	3.86429e-05	Tyumen_HG	0.133285	0.118969	1.12033	FALSE	5	TRUE
Kazakhstan_CentralKazakhSteppe_Saka	Altai_N+Tyumen_HG+BMAC+China_YR_MN+Russia_Srubnaya	3.86429e-05	BMAC	0.0123779	0.033048	0.374542	FALSE	5	TRUE
Kazakhstan_CentralKazakhSteppe_Saka	Altai_N+Tyumen_HG+BMAC+China_YR_MN+Russia_Srubnaya	3.86429e-05	China_YR_MN	0.342399	0.0441464	7.75599	FALSE	5	TRUE
Kazakhstan_CentralKazakhSteppe_Saka	Altai_N+Tyumen_HG+BMAC+China_YR_MN+Russia_Srubnaya	3.86429e-05	Russia_Srubnaya	0.449516	0.0493979	9.09989	FALSE	5	TRUE
Kazakhstan_CentralKazakhSteppe_Saka	Tyumen_HG+BMAC+China_AmurRiver_N+China_YR_MN+Russia_Srubnaya	3.84779e-05	Tyumen_HG	0.185453	0.0213397	8.69052	FALSE	5	TRUE
Kazakhstan_CentralKazakhSteppe_Saka	Tyumen_HG+BMAC+China_AmurRiver_N+China_YR_MN+Russia_Srubnaya	3.84779e-05	BMAC	0.00878049	0.0317069	0.276927	FALSE	5	TRUE
Kazakhstan_CentralKazakhSteppe_Saka	Tyumen_HG+BMAC+China_AmurRiver_N+China_YR_MN+Russia_Srubnaya	3.84779e-05	China_AmurRiver_N	0.0479942	0.0586972	0.817657	FALSE	5	TRUE
Kazakhstan_CentralKazakhSteppe_Saka	Tyumen_HG+BMAC+China_AmurRiver_N+China_YR_MN+Russia_Srubnaya	3.84779e-05	China_YR_MN	0.315704	0.0636428	4.96055	FALSE	5	TRUE
Kazakhstan_CentralKazakhSteppe_Saka	Tyumen_HG+BMAC+China_AmurRiver_N+China_YR_MN+Russia_Srubnaya	3.84779e-05	Russia_Srubnaya	0.442068	0.0405978	10.889	FALSE	5	TRUE
Kazakhstan_CentralKazakhSteppe_Saka	Tyumen_HG+BMAC+Germany_EN_LBK+China_YR_MN+Russia_Srubnaya	3.29234e-05	Tyumen_HG	0.302459	0.38483	0.785954	FALSE	5	TRUE
Kazakhstan_CentralKazakhSteppe_Saka	Tyumen_HG+BMAC+Germany_EN_LBK+China_YR_MN+Russia_Srubnaya	3.29234e-05	BMAC	0.0818327	0.25716	0.318217	FALSE	5	TRUE
Kazakhstan_CentralKazakhSteppe_Saka	Tyumen_HG+BMAC+Germany_EN_LBK+China_YR_MN+Russia_Srubnaya	3.29234e-05	Germany_EN_LBK	0.182838	0.626661	0.291765	FALSE	5	TRUE
Kazakhstan_CentralKazakhSteppe_Saka	Tyumen_HG+BMAC+Germany_EN_LBK+China_YR_MN+Russia_Srubnaya	3.29234e-05	China_YR_MN	0.356323	0.0256712	13.8803	FALSE	5	TRUE
Kazakhstan_CentralKazakhSteppe_Saka	Tyumen_HG+BMAC+Germany_EN_LBK+China_YR_MN+Russia_Srubnaya	3.29234e-05	Russia_Srubnaya	0.0765478	1.24376	0.0615453	FALSE	5	TRUE
Kazakhstan_CentralKazakhSteppe_Saka	BMAC+EHG+China_AmurRiver_N+China_YR_MN+Russia_Srubnaya	3.18141e-05	BMAC	0.0653509	0.0348444	1.87551	FALSE	5	TRUE
Kazakhstan_CentralKazakhSteppe_Saka	BMAC+EHG+China_AmurRiver_N+China_YR_MN+Russia_Srubnaya	3.18141e-05	EHG	0.300029	0.0379071	7.91484	FALSE	5	TRUE
Kazakhstan_CentralKazakhSteppe_Saka	BMAC+EHG+China_AmurRiver_N+China_YR_MN+Russia_Srubnaya	3.18141e-05	China_AmurRiver_N	0.0431507	0.0602317	0.716412	FALSE	5	TRUE
Kazakhstan_CentralKazakhSteppe_Saka	BMAC+EHG+China_AmurRiver_N+China_YR_MN+Russia_Srubnaya	3.18141e-05	China_YR_MN	0.326218	0.065991	4.94336	FALSE	5	TRUE
Kazakhstan_CentralKazakhSteppe_Saka	BMAC+EHG+China_AmurRiver_N+China_YR_MN+Russia_Srubnaya	3.18141e-05	Russia_Srubnaya	0.265252	0.0598366	4.43294	FALSE	5	TRUE
Kazakhstan_CentralKazakhSteppe_Saka	Altai_N+EHG+China_AmurRiver_N+China_YR_MN+Russia_Srubnaya	2.78982e-05	Altai_N	0.129873	0.115402	1.12539	FALSE	5	TRUE
Kazakhstan_CentralKazakhSteppe_Saka	Altai_N+EHG+China_AmurRiver_N+China_YR_MN+Russia_Srubnaya	2.78982e-05	EHG	0.086158	0.175997	0.489544	FALSE	5	TRUE
Kazakhstan_CentralKazakhSteppe_Saka	Altai_N+EHG+China_AmurRiver_N+China_YR_MN+Russia_Srubnaya	2.78982e-05	China_AmurRiver_N	0.0289354	0.0623835	0.463831	FALSE	5	TRUE
Kazakhstan_CentralKazakhSteppe_Saka	Altai_N+EHG+China_AmurRiver_N+China_YR_MN+Russia_Srubnaya	2.78982e-05	China_YR_MN	0.294015	0.0711454	4.13259	FALSE	5	TRUE
Kazakhstan_CentralKazakhSteppe_Saka	Altai_N+EHG+China_AmurRiver_N+China_YR_MN+Russia_Srubnaya	2.78982e-05	Russia_Srubnaya	0.461019	0.106866	4.31398	FALSE	5	TRUE
Kazakhstan_CentralKazakhSteppe_Saka	Tyumen_HG+BMAC+China_AmurRiver_N+Yakutia_LNBA+Russia_Srubnaya	2.00682e-05	Tyumen_HG	0.111824	0.0215432	5.19071	FALSE	5	TRUE
Kazakhstan_CentralKazakhSteppe_Saka	Tyumen_HG+BMAC+China_AmurRiver_N+Yakutia_LNBA+Russia_Srubnaya	2.00682e-05	BMAC	0.0300122	0.0301814	0.994395	FALSE	5	TRUE
Kazakhstan_CentralKazakhSteppe_Saka	Tyumen_HG+BMAC+China_AmurRiver_N+Yakutia_LNBA+Russia_Srubnaya	2.00682e-05	China_AmurRiver_N	0.135272	0.0409435	3.30388	FALSE	5	TRUE
Kazakhstan_CentralKazakhSteppe_Saka	Tyumen_HG+BMAC+China_AmurRiver_N+Yakutia_LNBA+Russia_Srubnaya	2.00682e-05	Yakutia_LNBA	0.235371	0.0463486	5.07828	FALSE	5	TRUE
Kazakhstan_CentralKazakhSteppe_Saka	Tyumen_HG+BMAC+China_AmurRiver_N+Yakutia_LNBA+Russia_Srubnaya	2.00682e-05	Russia_Srubnaya	0.48752	0.0369264	13.2025	FALSE	5	TRUE
Kazakhstan_CentralKazakhSteppe_Saka	Altai_N+BMAC+China_AmurRiver_N+China_YR_MN+Russia_Srubnaya	1.64774e-05	Altai_N	0.188115	0.0222868	8.44066	FALSE	5	TRUE
Kazakhstan_CentralKazakhSteppe_Saka	Altai_N+BMAC+China_AmurRiver_N+China_YR_MN+Russia_Srubnaya	1.64774e-05	BMAC	0.0187341	0.0319909	0.585607	FALSE	5	TRUE
Kazakhstan_CentralKazakhSteppe_Saka	Altai_N+BMAC+China_AmurRiver_N+China_YR_MN+Russia_Srubnaya	1.64774e-05	China_AmurRiver_N	0.0239056	0.0592938	0.403172	FALSE	5	TRUE
Kazakhstan_CentralKazakhSteppe_Saka	Altai_N+BMAC+China_AmurRiver_N+China_YR_MN+Russia_Srubnaya	1.64774e-05	China_YR_MN	0.27766	0.0622713	4.45887	FALSE	5	TRUE
Kazakhstan_CentralKazakhSteppe_Saka	Altai_N+BMAC+China_AmurRiver_N+China_YR_MN+Russia_Srubnaya	1.64774e-05	Russia_Srubnaya	0.491585	0.0373058	13.1772	FALSE	5	TRUE
Kazakhstan_CentralKazakhSteppe_Saka	BMAC+EHG+China_AmurRiver_N+Yakutia_LNBA+Russia_Srubnaya	1.4719e-05	BMAC	0.0624112	0.0320949	1.94458	FALSE	5	TRUE
Kazakhstan_CentralKazakhSteppe_Saka	BMAC+EHG+China_AmurRiver_N+Yakutia_LNBA+Russia_Srubnaya	1.4719e-05	EHG	0.17576	0.0372013	4.72457	FALSE	5	TRUE
Kazakhstan_CentralKazakhSteppe_Saka	BMAC+EHG+China_AmurRiver_N+Yakutia_LNBA+Russia_Srubnaya	1.4719e-05	China_AmurRiver_N	0.13412	0.0412397	3.2522	FALSE	5	TRUE
Kazakhstan_CentralKazakhSteppe_Saka	BMAC+EHG+China_AmurRiver_N+Yakutia_LNBA+Russia_Srubnaya	1.4719e-05	Yakutia_LNBA	0.239874	0.0468579	5.11918	FALSE	5	TRUE
Kazakhstan_CentralKazakhSteppe_Saka	BMAC+EHG+China_AmurRiver_N+Yakutia_LNBA+Russia_Srubnaya	1.4719e-05	Russia_Srubnaya	0.387835	0.0524263	7.39772	FALSE	5	TRUE
Kazakhstan_CentralKazakhSteppe_Saka	Altai_N+BMAC+Germany_EN_LBK+Yakutia_LNBA+Russia_Srubnaya	2.56294e-06	Altai_N	0.166784	0.068309	2.44161	FALSE	5	TRUE
Kazakhstan_CentralKazakhSteppe_Saka	Altai_N+BMAC+Germany_EN_LBK+Yakutia_LNBA+Russia_Srubnaya	2.56294e-06	BMAC	0.0811128	0.0489729	1.65628	FALSE	5	TRUE
Kazakhstan_CentralKazakhSteppe_Saka	Altai_N+BMAC+Germany_EN_LBK+Yakutia_LNBA+Russia_Srubnaya	2.56294e-06	Germany_EN_LBK	0.0777474	0.0991134	0.784429	FALSE	5	TRUE
Kazakhstan_CentralKazakhSteppe_Saka	Altai_N+BMAC+Germany_EN_LBK+Yakutia_LNBA+Russia_Srubnaya	2.56294e-06	Yakutia_LNBA	0.313107	0.0317436	9.86363	FALSE	5	TRUE
Kazakhstan_CentralKazakhSteppe_Saka	Altai_N+BMAC+Germany_EN_LBK+Yakutia_LNBA+Russia_Srubnaya	2.56294e-06	Russia_Srubnaya	0.361249	0.179728	2.00997	FALSE	5	TRUE
Kazakhstan_CentralKazakhSteppe_Saka	Altai_N+BMAC+Hungary_EN_HG_Koros+Yakutia_LNBA+Russia_Srubnaya	2.10268e-06	Altai_N	0.120536	0.0294534	4.09242	FALSE	5	TRUE
Kazakhstan_CentralKazakhSteppe_Saka	Altai_N+BMAC+Hungary_EN_HG_Koros+Yakutia_LNBA+Russia_Srubnaya	2.10268e-06	BMAC	0.0568511	0.0573157	0.991893	FALSE	5	TRUE
Kazakhstan_CentralKazakhSteppe_Saka	Altai_N+BMAC+Hungary_EN_HG_Koros+Yakutia_LNBA+Russia_Srubnaya	2.10268e-06	Hungary_EN_HG_Koros	0.0140814	0.111562	0.12622	FALSE	5	TRUE
Kazakhstan_CentralKazakhSteppe_Saka	Altai_N+BMAC+Hungary_EN_HG_Koros+Yakutia_LNBA+Russia_Srubnaya	2.10268e-06	Yakutia_LNBA	0.331777	0.0229454	14.4594	FALSE	5	TRUE
Kazakhstan_CentralKazakhSteppe_Saka	Altai_N+BMAC+Hungary_EN_HG_Koros+Yakutia_LNBA+Russia_Srubnaya	2.10268e-06	Russia_Srubnaya	0.476755	0.168134	2.83557	FALSE	5	TRUE
Kazakhstan_CentralKazakhSteppe_Saka	Tyumen_HG+BMAC+Hungary_EN_HG_Koros+Yakutia_LNBA+Russia_Srubnaya	7.43585e-08	Tyumen_HG	0.0945996	0.0320047	2.9558	FALSE	5	TRUE
Kazakhstan_CentralKazakhSteppe_Saka	Tyumen_HG+BMAC+Hungary_EN_HG_Koros+Yakutia_LNBA+Russia_Srubnaya	7.43585e-08	BMAC	0.0514754	0.0704138	0.731042	FALSE	5	TRUE
Kazakhstan_CentralKazakhSteppe_Saka	Tyumen_HG+BMAC+Hungary_EN_HG_Koros+Yakutia_LNBA+Russia_Srubnaya	7.43585e-08	Hungary_EN_HG_Koros	0.0152708	0.14279	0.106946	FALSE	5	TRUE
Kazakhstan_CentralKazakhSteppe_Saka	Tyumen_HG+BMAC+Hungary_EN_HG_Koros+Yakutia_LNBA+Russia_Srubnaya	7.43585e-08	Yakutia_LNBA	0.379399	0.0158777	23.895	FALSE	5	TRUE
Kazakhstan_CentralKazakhSteppe_Saka	Tyumen_HG+BMAC+Hungary_EN_HG_Koros+Yakutia_LNBA+Russia_Srubnaya	7.43585e-08	Russia_Srubnaya	0.459256	0.223445	2.05534	FALSE	5	TRUE
Kazakhstan_CentralKazakhSteppe_Saka	BMAC+Hungary_EN_HG_Koros+EHG+Yakutia_LNBA+Russia_Srubnaya	5.95407e-08	BMAC	0.0728187	0.0903176	0.806251	FALSE	5	TRUE
Kazakhstan_CentralKazakhSteppe_Saka	BMAC+Hungary_EN_HG_Koros+EHG+Yakutia_LNBA+Russia_Srubnaya	5.95407e-08	Hungary_EN_HG_Koros	0.00258909	0.163114	0.0158729	FALSE	5	TRUE
Kazakhstan_CentralKazakhSteppe_Saka	BMAC+Hungary_EN_HG_Koros+EHG+Yakutia_LNBA+Russia_Srubnaya	5.95407e-08	EHG	0.144936	0.0596214	2.43094	FALSE	5	TRUE
Kazakhstan_CentralKazakhSteppe_Saka	BMAC+Hungary_EN_HG_Koros+EHG+Yakutia_LNBA+Russia_Srubnaya	5.95407e-08	Yakutia_LNBA	0.383616	0.0167206	22.9427	FALSE	5	TRUE
Kazakhstan_CentralKazakhSteppe_Saka	BMAC+Hungary_EN_HG_Koros+EHG+Yakutia_LNBA+Russia_Srubnaya	5.95407e-08	Russia_Srubnaya	0.396041	0.288221	1.37409	FALSE	5	TRUE
Kazakhstan_CentralKazakhSteppe_Saka	Tyumen_HG+BMAC+Mongolia_N_North+China_YR_MN+Yakutia_LNBA+Russia_Srubnaya	0.0212263	Tyumen_HG	0.142765	0.0220749	6.46729	FALSE	6	TRUE
Kazakhstan_CentralKazakhSteppe_Saka	Tyumen_HG+BMAC+Mongolia_N_North+China_YR_MN+Yakutia_LNBA+Russia_Srubnaya	0.0212263	BMAC	0.020025	0.0301292	0.664639	FALSE	6	TRUE
Kazakhstan_CentralKazakhSteppe_Saka	Tyumen_HG+BMAC+Mongolia_N_North+China_YR_MN+Yakutia_LNBA+Russia_Srubnaya	0.0212263	Mongolia_N_North	0.154248	0.090612	1.70229	FALSE	6	TRUE
Kazakhstan_CentralKazakhSteppe_Saka	Tyumen_HG+BMAC+Mongolia_N_North+China_YR_MN+Yakutia_LNBA+Russia_Srubnaya	0.0212263	China_YR_MN	0.144324	0.0523561	2.7566	FALSE	6	TRUE
Kazakhstan_CentralKazakhSteppe_Saka	Tyumen_HG+BMAC+Mongolia_N_North+China_YR_MN+Yakutia_LNBA+Russia_Srubnaya	0.0212263	Yakutia_LNBA	0.0767802	0.0705502	1.08831	FALSE	6	TRUE
Kazakhstan_CentralKazakhSteppe_Saka	Tyumen_HG+BMAC+Mongolia_N_North+China_YR_MN+Yakutia_LNBA+Russia_Srubnaya	0.0212263	Russia_Srubnaya	0.461858	0.0371545	12.4307	FALSE	6	TRUE
Kazakhstan_CentralKazakhSteppe_Saka	Tyumen_HG+BMAC+Germany_EN_LBK+Mongolia_N_North+China_YR_MN+Russia_Srubnaya	0.0136037	Tyumen_HG	0.189289	0.0850824	2.22477	FALSE	6	TRUE
Kazakhstan_CentralKazakhSteppe_Saka	Tyumen_HG+BMAC+Germany_EN_LBK+Mongolia_N_North+China_YR_MN+Russia_Srubnaya	0.0136037	BMAC	0.0392414	0.0607608	0.645833	FALSE	6	TRUE
Kazakhstan_CentralKazakhSteppe_Saka	Tyumen_HG+BMAC+Germany_EN_LBK+Mongolia_N_North+China_YR_MN+Russia_Srubnaya	0.0136037	Germany_EN_LBK	0.0628899	0.138504	0.454065	FALSE	6	TRUE
Kazakhstan_CentralKazakhSteppe_Saka	Tyumen_HG+BMAC+Germany_EN_LBK+Mongolia_N_North+China_YR_MN+Russia_Srubnaya	0.0136037	Mongolia_N_North	0.223899	0.0493814	4.53409	FALSE	6	TRUE
Kazakhstan_CentralKazakhSteppe_Saka	Tyumen_HG+BMAC+Germany_EN_LBK+Mongolia_N_North+China_YR_MN+Russia_Srubnaya	0.0136037	China_YR_MN	0.140214	0.0498682	2.81168	FALSE	6	TRUE
Kazakhstan_CentralKazakhSteppe_Saka	Tyumen_HG+BMAC+Germany_EN_LBK+Mongolia_N_North+China_YR_MN+Russia_Srubnaya	0.0136037	Russia_Srubnaya	0.344467	0.27167	1.26796	FALSE	6	TRUE
Kazakhstan_CentralKazakhSteppe_Saka	BMAC+EHG+Mongolia_N_North+China_YR_MN+Yakutia_LNBA+Russia_Srubnaya	0.0128671	BMAC	0.063087	0.0318851	1.97857	FALSE	6	TRUE
Kazakhstan_CentralKazakhSteppe_Saka	BMAC+EHG+Mongolia_N_North+China_YR_MN+Yakutia_LNBA+Russia_Srubnaya	0.0128671	EHG	0.222164	0.0363016	6.11996	FALSE	6	TRUE
Kazakhstan_CentralKazakhSteppe_Saka	BMAC+EHG+Mongolia_N_North+China_YR_MN+Yakutia_LNBA+Russia_Srubnaya	0.0128671	Mongolia_N_North	0.10795	0.0968512	1.11459	FALSE	6	TRUE
Kazakhstan_CentralKazakhSteppe_Saka	BMAC+EHG+Mongolia_N_North+China_YR_MN+Yakutia_LNBA+Russia_Srubnaya	0.0128671	China_YR_MN	0.164732	0.0564588	2.91774	FALSE	6	TRUE
Kazakhstan_CentralKazakhSteppe_Saka	BMAC+EHG+Mongolia_N_North+China_YR_MN+Yakutia_LNBA+Russia_Srubnaya	0.0128671	Yakutia_LNBA	0.109574	0.0710072	1.54314	FALSE	6	TRUE
Kazakhstan_CentralKazakhSteppe_Saka	BMAC+EHG+Mongolia_N_North+China_YR_MN+Yakutia_LNBA+Russia_Srubnaya	0.0128671	Russia_Srubnaya	0.332493	0.0523216	6.3548	FALSE	6	TRUE
Kazakhstan_CentralKazakhSteppe_Saka	Altai_N+EHG+Mongolia_N_North+China_YR_MN+Yakutia_LNBA+Russia_Srubnaya	0.00898784	Altai_N	0.086181	0.0723516	1.19114	FALSE	6	TRUE
Kazakhstan_CentralKazakhSteppe_Saka	Altai_N+EHG+Mongolia_N_North+China_YR_MN+Yakutia_LNBA+Russia_Srubnaya	0.00898784	EHG	0.0791581	0.108593	0.728944	FALSE	6	TRUE
Kazakhstan_CentralKazakhSteppe_Saka	Altai_N+EHG+Mongolia_N_North+China_YR_MN+Yakutia_LNBA+Russia_Srubnaya	0.00898784	Mongolia_N_North	0.132329	0.0978385	1.35252	FALSE	6	TRUE
Kazakhstan_CentralKazakhSteppe_Saka	Altai_N+EHG+Mongolia_N_North+China_YR_MN+Yakutia_LNBA+Russia_Srubnaya	0.00898784	China_YR_MN	0.130611	0.063404	2.05998	FALSE	6	TRUE
Kazakhstan_CentralKazakhSteppe_Saka	Altai_N+EHG+Mongolia_N_North+China_YR_MN+Yakutia_LNBA+Russia_Srubnaya	0.00898784	Yakutia_LNBA	0.086405	0.0726129	1.18994	FALSE	6	TRUE
Kazakhstan_CentralKazakhSteppe_Saka	Altai_N+EHG+Mongolia_N_North+China_YR_MN+Yakutia_LNBA+Russia_Srubnaya	0.00898784	Russia_Srubnaya	0.485316	0.0678905	7.14851	FALSE	6	TRUE
Kazakhstan_CentralKazakhSteppe_Saka	Altai_N+BMAC+EHG+China_YR_MN+Yakutia_LNBA+Russia_Srubnaya	0.0088479	Altai_N	0.0415242	0.0719001	0.577527	FALSE	6	TRUE
Kazakhstan_CentralKazakhSteppe_Saka	Altai_N+BMAC+EHG+China_YR_MN+Yakutia_LNBA+Russia_Srubnaya	0.0088479	BMAC	0.059476	0.0346577	1.7161	FALSE	6	TRUE
Kazakhstan_CentralKazakhSteppe_Saka	Altai_N+BMAC+EHG+China_YR_MN+Yakutia_LNBA+Russia_Srubnaya	0.0088479	EHG	0.167013	0.111385	1.49943	FALSE	6	TRUE
Kazakhstan_CentralKazakhSteppe_Saka	Altai_N+BMAC+EHG+China_YR_MN+Yakutia_LNBA+Russia_Srubnaya	0.0088479	China_YR_MN	0.200101	0.0417523	4.79257	FALSE	6	TRUE
Kazakhstan_CentralKazakhSteppe_Saka	Altai_N+BMAC+EHG+China_YR_MN+Yakutia_LNBA+Russia_Srubnaya	0.0088479	Yakutia_LNBA	0.168338	0.0403627	4.17064	FALSE	6	TRUE
Kazakhstan_CentralKazakhSteppe_Saka	Altai_N+BMAC+EHG+China_YR_MN+Yakutia_LNBA+Russia_Srubnaya	0.0088479	Russia_Srubnaya	0.363548	0.0922801	3.93961	FALSE	6	TRUE
Kazakhstan_CentralKazakhSteppe_Saka	BMAC+Germany_EN_LBK+EHG+China_YR_MN+Yakutia_LNBA+Russia_Srubnaya	0.00724688	BMAC	0.0903139	0.078918	1.1444	FALSE	6	TRUE
Kazakhstan_CentralKazakhSteppe_Saka	BMAC+Germany_EN_LBK+EHG+China_YR_MN+Yakutia_LNBA+Russia_Srubnaya	0.00724688	Germany_EN_LBK	0.0433273	0.130294	0.332536	FALSE	6	TRUE
Kazakhstan_CentralKazakhSteppe_Saka	BMAC+Germany_EN_LBK+EHG+China_YR_MN+Yakutia_LNBA+Russia_Srubnaya	0.00724688	EHG	0.262559	0.133951	1.96011	FALSE	6	TRUE
Kazakhstan_CentralKazakhSteppe_Saka	BMAC+Germany_EN_LBK+EHG+China_YR_MN+Yakutia_LNBA+Russia_Srubnaya	0.00724688	China_YR_MN	0.211615	0.0374285	5.65385	FALSE	6	TRUE
Kazakhstan_CentralKazakhSteppe_Saka	BMAC+Germany_EN_LBK+EHG+China_YR_MN+Yakutia_LNBA+Russia_Srubnaya	0.00724688	Yakutia_LNBA	0.171658	0.0388352	4.42017	FALSE	6	TRUE
Kazakhstan_CentralKazakhSteppe_Saka	BMAC+Germany_EN_LBK+EHG+China_YR_MN+Yakutia_LNBA+Russia_Srubnaya	0.00724688	Russia_Srubnaya	0.220526	0.332522	0.663193	FALSE	6	TRUE
Kazakhstan_CentralKazakhSteppe_Saka	Altai_N+Tyumen_HG+BMAC+China_YR_MN+Yakutia_LNBA+Russia_Srubnaya	0.00703707	Altai_N	0.0239829	0.0879059	0.272825	FALSE	6	TRUE
Kazakhstan_CentralKazakhSteppe_Saka	Altai_N+Tyumen_HG+BMAC+China_YR_MN+Yakutia_LNBA+Russia_Srubnaya	0.00703707	Tyumen_HG	0.120825	0.0842616	1.43392	FALSE	6	TRUE
Kazakhstan_CentralKazakhSteppe_Saka	Altai_N+Tyumen_HG+BMAC+China_YR_MN+Yakutia_LNBA+Russia_Srubnaya	0.00703707	BMAC	0.0285456	0.0307168	0.929314	FALSE	6	TRUE
Kazakhstan_CentralKazakhSteppe_Saka	Altai_N+Tyumen_HG+BMAC+China_YR_MN+Yakutia_LNBA+Russia_Srubnaya	0.00703707	China_YR_MN	0.202919	0.0448928	4.52009	FALSE	6	TRUE
Kazakhstan_CentralKazakhSteppe_Saka	Altai_N+Tyumen_HG+BMAC+China_YR_MN+Yakutia_LNBA+Russia_Srubnaya	0.00703707	Yakutia_LNBA	0.168517	0.0406295	4.14764	FALSE	6	TRUE
Kazakhstan_CentralKazakhSteppe_Saka	Altai_N+Tyumen_HG+BMAC+China_YR_MN+Yakutia_LNBA+Russia_Srubnaya	0.00703707	Russia_Srubnaya	0.455211	0.0417405	10.9057	FALSE	6	TRUE
Kazakhstan_CentralKazakhSteppe_Saka	Altai_N+BMAC+EHG+Mongolia_N_North+China_YR_MN+Russia_Srubnaya	0.00643481	Altai_N	0.057717	0.0705617	0.817964	FALSE	6	TRUE
Kazakhstan_CentralKazakhSteppe_Saka	Altai_N+BMAC+EHG+Mongolia_N_North+China_YR_MN+Russia_Srubnaya	0.00643481	BMAC	0.0479638	0.0358018	1.3397	FALSE	6	TRUE
Kazakhstan_CentralKazakhSteppe_Saka	Altai_N+BMAC+EHG+Mongolia_N_North+China_YR_MN+Russia_Srubnaya	0.00643481	EHG	0.160364	0.11109	1.44354	FALSE	6	TRUE
Kazakhstan_CentralKazakhSteppe_Saka	Altai_N+BMAC+EHG+Mongolia_N_North+China_YR_MN+Russia_Srubnaya	0.00643481	Mongolia_N_North	0.215119	0.053379	4.03003	FALSE	6	TRUE
Kazakhstan_CentralKazakhSteppe_Saka	Altai_N+BMAC+EHG+Mongolia_N_North+China_YR_MN+Russia_Srubnaya	0.00643481	China_YR_MN	0.134433	0.0551908	2.43579	FALSE	6	TRUE
Kazakhstan_CentralKazakhSteppe_Saka	Altai_N+BMAC+EHG+Mongolia_N_North+China_YR_MN+Russia_Srubnaya	0.00643481	Russia_Srubnaya	0.384403	0.0945854	4.06408	FALSE	6	TRUE
Kazakhstan_CentralKazakhSteppe_Saka	Tyumen_HG+BMAC+Germany_EN_LBK+China_YR_MN+Yakutia_LNBA+Russia_Srubnaya	0.00605387	Tyumen_HG	0.180027	0.0765078	2.35305	FALSE	6	TRUE
Kazakhstan_CentralKazakhSteppe_Saka	Tyumen_HG+BMAC+Germany_EN_LBK+China_YR_MN+Yakutia_LNBA+Russia_Srubnaya	0.00605387	BMAC	0.0523859	0.0535388	0.978465	FALSE	6	TRUE
Kazakhstan_CentralKazakhSteppe_Saka	Tyumen_HG+BMAC+Germany_EN_LBK+China_YR_MN+Yakutia_LNBA+Russia_Srubnaya	0.00605387	Germany_EN_LBK	0.0670633	0.120165	0.558094	FALSE	6	TRUE
Kazakhstan_CentralKazakhSteppe_Saka	Tyumen_HG+BMAC+Germany_EN_LBK+China_YR_MN+Yakutia_LNBA+Russia_Srubnaya	0.00605387	China_YR_MN	0.208706	0.0370559	5.63219	FALSE	6	TRUE
Kazakhstan_CentralKazakhSteppe_Saka	Tyumen_HG+BMAC+Germany_EN_LBK+China_YR_MN+Yakutia_LNBA+Russia_Srubnaya	0.00605387	Yakutia_LNBA	0.168121	0.0390131	4.30934	FALSE	6	TRUE
Kazakhstan_CentralKazakhSteppe_Saka	Tyumen_HG+BMAC+Germany_EN_LBK+China_YR_MN+Yakutia_LNBA+Russia_Srubnaya	0.00605387	Russia_Srubnaya	0.323698	0.235813	1.37268	FALSE	6	TRUE
Kazakhstan_CentralKazakhSteppe_Saka	Altai_N+BMAC+Mongolia_N_North+China_YR_MN+Yakutia_LNBA+Russia_Srubnaya	0.00539166	Altai_N	0.139188	0.0232235	5.99343	FALSE	6	TRUE
Kazakhstan_CentralKazakhSteppe_Saka	Altai_N+BMAC+Mongolia_N_North+China_YR_MN+Yakutia_LNBA+Russia_Srubnaya	0.00539166	BMAC	0.026457	0.030496	0.867556	FALSE	6	TRUE
Kazakhstan_CentralKazakhSteppe_Saka	Altai_N+BMAC+Mongolia_N_North+China_YR_MN+Yakutia_LNBA+Russia_Srubnaya	0.00539166	Mongolia_N_North	0.117757	0.0928482	1.26827	FALSE	6	TRUE
Kazakhstan_CentralKazakhSteppe_Saka	Altai_N+BMAC+Mongolia_N_North+China_YR_MN+Yakutia_LNBA+Russia_Srubnaya	0.00539166	China_YR_MN	0.115557	0.0540069	2.13968	FALSE	6	TRUE
Kazakhstan_CentralKazakhSteppe_Saka	Altai_N+BMAC+Mongolia_N_North+China_YR_MN+Yakutia_LNBA+Russia_Srubnaya	0.00539166	Yakutia_LNBA	0.0979209	0.0703071	1.39276	FALSE	6	TRUE
Kazakhstan_CentralKazakhSteppe_Saka	Altai_N+BMAC+Mongolia_N_North+China_YR_MN+Yakutia_LNBA+Russia_Srubnaya	0.00539166	Russia_Srubnaya	0.503119	0.034973	14.3859	FALSE	6	TRUE
Kazakhstan_CentralKazakhSteppe_Saka	Altai_N+Tyumen_HG+BMAC+Mongolia_N_North+Yakutia_LNBA+Russia_Srubnaya	0.00181049	Altai_N	0.0548234	0.090669	0.604654	FALSE	6	TRUE
Kazakhstan_CentralKazakhSteppe_Saka	Altai_N+Tyumen_HG+BMAC+Mongolia_N_North+Yakutia_LNBA+Russia_Srubnaya	0.00181049	Tyumen_HG	0.081934	0.0861508	0.951053	FALSE	6	TRUE
Kazakhstan_CentralKazakhSteppe_Saka	Altai_N+Tyumen_HG+BMAC+Mongolia_N_North+Yakutia_LNBA+Russia_Srubnaya	0.00181049	BMAC	0.0205294	0.0308554	0.665343	FALSE	6	TRUE
Kazakhstan_CentralKazakhSteppe_Saka	Altai_N+Tyumen_HG+BMAC+Mongolia_N_North+Yakutia_LNBA+Russia_Srubnaya	0.00181049	Mongolia_N_North	0.289135	0.0841623	3.43545	FALSE	6	TRUE
Kazakhstan_CentralKazakhSteppe_Saka	Altai_N+Tyumen_HG+BMAC+Mongolia_N_North+Yakutia_LNBA+Russia_Srubnaya	0.00181049	Yakutia_LNBA	0.0571752	0.0770798	0.741766	FALSE	6	TRUE
Kazakhstan_CentralKazakhSteppe_Saka	Altai_N+Tyumen_HG+BMAC+Mongolia_N_North+Yakutia_LNBA+Russia_Srubnaya	0.00181049	Russia_Srubnaya	0.496403	0.0403168	12.3126	FALSE	6	TRUE
Kazakhstan_CentralKazakhSteppe_Saka	Tyumen_HG+BMAC+Germany_EN_LBK+Mongolia_N_North+Yakutia_LNBA+Russia_Srubnaya	0.00144505	Tyumen_HG	0.15021	0.128948	1.16489	FALSE	6	TRUE
Kazakhstan_CentralKazakhSteppe_Saka	Tyumen_HG+BMAC+Germany_EN_LBK+Mongolia_N_North+Yakutia_LNBA+Russia_Srubnaya	0.00144505	BMAC	0.0316299	0.087211	0.362682	FALSE	6	TRUE
Kazakhstan_CentralKazakhSteppe_Saka	Tyumen_HG+BMAC+Germany_EN_LBK+Mongolia_N_North+Yakutia_LNBA+Russia_Srubnaya	0.00144505	Germany_EN_LBK	0.0360745	0.212233	0.169976	FALSE	6	TRUE
Kazakhstan_CentralKazakhSteppe_Saka	Tyumen_HG+BMAC+Germany_EN_LBK+Mongolia_N_North+Yakutia_LNBA+Russia_Srubnaya	0.00144505	Mongolia_N_North	0.313895	0.070182	4.47259	FALSE	6	TRUE
Kazakhstan_CentralKazakhSteppe_Saka	Tyumen_HG+BMAC+Germany_EN_LBK+Mongolia_N_North+Yakutia_LNBA+Russia_Srubnaya	0.00144505	Yakutia_LNBA	0.0489753	0.0756388	0.64749	FALSE	6	TRUE
Kazakhstan_CentralKazakhSteppe_Saka	Tyumen_HG+BMAC+Germany_EN_LBK+Mongolia_N_North+Yakutia_LNBA+Russia_Srubnaya	0.00144505	Russia_Srubnaya	0.419215	0.415204	1.00966	FALSE	6	TRUE
Kazakhstan_CentralKazakhSteppe_Saka	Altai_N+BMAC+EHG+Mongolia_N_North+Yakutia_LNBA+Russia_Srubnaya	0.00127984	Altai_N	0.106896	0.0848436	1.25991	FALSE	6	TRUE
Kazakhstan_CentralKazakhSteppe_Saka	Altai_N+BMAC+EHG+Mongolia_N_North+Yakutia_LNBA+Russia_Srubnaya	0.00127984	BMAC	0.032391	0.0391771	0.826786	FALSE	6	TRUE
Kazakhstan_CentralKazakhSteppe_Saka	Altai_N+BMAC+EHG+Mongolia_N_North+Yakutia_LNBA+Russia_Srubnaya	0.00127984	EHG	0.0465377	0.132296	0.351771	FALSE	6	TRUE
Kazakhstan_CentralKazakhSteppe_Saka	Altai_N+BMAC+EHG+Mongolia_N_North+Yakutia_LNBA+Russia_Srubnaya	0.00127984	Mongolia_N_North	0.258087	0.0767893	3.36098	FALSE	6	TRUE
Kazakhstan_CentralKazakhSteppe_Saka	Altai_N+BMAC+EHG+Mongolia_N_North+Yakutia_LNBA+Russia_Srubnaya	0.00127984	Yakutia_LNBA	0.0723445	0.0738893	0.979092	FALSE	6	TRUE
Kazakhstan_CentralKazakhSteppe_Saka	Altai_N+BMAC+EHG+Mongolia_N_North+Yakutia_LNBA+Russia_Srubnaya	0.00127984	Russia_Srubnaya	0.483744	0.109224	4.42894	FALSE	6	TRUE
Kazakhstan_CentralKazakhSteppe_Saka	Altai_N+BMAC+Germany_EN_LBK+China_AmurRiver_N+Yakutia_LNBA+Russia_Srubnaya	2.07959e-05	Altai_N	0.124199	0.0658026	1.88745	FALSE	6	TRUE
Kazakhstan_CentralKazakhSteppe_Saka	Altai_N+BMAC+Germany_EN_LBK+China_AmurRiver_N+Yakutia_LNBA+Russia_Srubnaya	2.07959e-05	BMAC	0.0431155	0.0512683	0.840979	FALSE	6	TRUE
Kazakhstan_CentralKazakhSteppe_Saka	Altai_N+BMAC+Germany_EN_LBK+China_AmurRiver_N+Yakutia_LNBA+Russia_Srubnaya	2.07959e-05	Germany_EN_LBK	0.00459327	0.0984782	0.0466425	FALSE	6	TRUE
Kazakhstan_CentralKazakhSteppe_Saka	Altai_N+BMAC+Germany_EN_LBK+China_AmurRiver_N+Yakutia_LNBA+Russia_Srubnaya	2.07959e-05	China_AmurRiver_N	0.103352	0.0435179	2.37493	FALSE	6	TRUE
Kazakhstan_CentralKazakhSteppe_Saka	Altai_N+BMAC+Germany_EN_LBK+China_AmurRiver_N+Yakutia_LNBA+Russia_Srubnaya	2.07959e-05	Yakutia_LNBA	0.223886	0.0444601	5.03567	FALSE	6	TRUE
Kazakhstan_CentralKazakhSteppe_Saka	Altai_N+BMAC+Germany_EN_LBK+China_AmurRiver_N+Yakutia_LNBA+Russia_Srubnaya	2.07959e-05	Russia_Srubnaya	0.500854	0.181629	2.75757	FALSE	6	TRUE
Kazakhstan_CentralKazakhSteppe_Saka	Altai_N+BMAC+EHG+China_AmurRiver_N+China_YR_MN+Russia_Srubnaya	1.34534e-05	Altai_N	0.0869333	0.109889	0.791104	FALSE	6	TRUE
Kazakhstan_CentralKazakhSteppe_Saka	Altai_N+BMAC+EHG+China_AmurRiver_N+China_YR_MN+Russia_Srubnaya	1.34534e-05	BMAC	0.0471333	0.0419082	1.12468	FALSE	6	TRUE
Kazakhstan_CentralKazakhSteppe_Saka	Altai_N+BMAC+EHG+China_AmurRiver_N+China_YR_MN+Russia_Srubnaya	1.34534e-05	EHG	0.167885	0.176492	0.951236	FALSE	6	TRUE
Kazakhstan_CentralKazakhSteppe_Saka	Altai_N+BMAC+EHG+China_AmurRiver_N+China_YR_MN+Russia_Srubnaya	1.34534e-05	China_AmurRiver_N	0.0385896	0.0588254	0.656003	FALSE	6	TRUE
Kazakhstan_CentralKazakhSteppe_Saka	Altai_N+BMAC+EHG+China_AmurRiver_N+China_YR_MN+Russia_Srubnaya	1.34534e-05	China_YR_MN	0.297512	0.0637214	4.66896	FALSE	6	TRUE
Kazakhstan_CentralKazakhSteppe_Saka	Altai_N+BMAC+EHG+China_AmurRiver_N+China_YR_MN+Russia_Srubnaya	1.34534e-05	Russia_Srubnaya	0.361946	0.140121	2.58309	FALSE	6	TRUE
Kazakhstan_CentralKazakhSteppe_Saka	Altai_N+Tyumen_HG+BMAC+China_AmurRiver_N+China_YR_MN+Russia_Srubnaya	1.29385e-05	Altai_N	0.0629408	0.120211	0.523588	FALSE	6	TRUE
Kazakhstan_CentralKazakhSteppe_Saka	Altai_N+Tyumen_HG+BMAC+China_AmurRiver_N+China_YR_MN+Russia_Srubnaya	1.29385e-05	Tyumen_HG	0.1269	0.116054	1.09346	FALSE	6	TRUE
Kazakhstan_CentralKazakhSteppe_Saka	Altai_N+Tyumen_HG+BMAC+China_AmurRiver_N+China_YR_MN+Russia_Srubnaya	1.29385e-05	BMAC	0.0137142	0.0326907	0.419515	FALSE	6	TRUE
Kazakhstan_CentralKazakhSteppe_Saka	Altai_N+Tyumen_HG+BMAC+China_AmurRiver_N+China_YR_MN+Russia_Srubnaya	1.29385e-05	China_AmurRiver_N	0.0423372	0.059482	0.711765	FALSE	6	TRUE
Kazakhstan_CentralKazakhSteppe_Saka	Altai_N+Tyumen_HG+BMAC+China_AmurRiver_N+China_YR_MN+Russia_Srubnaya	1.29385e-05	China_YR_MN	0.299238	0.0648666	4.61313	FALSE	6	TRUE
Kazakhstan_CentralKazakhSteppe_Saka	Altai_N+Tyumen_HG+BMAC+China_AmurRiver_N+China_YR_MN+Russia_Srubnaya	1.29385e-05	Russia_Srubnaya	0.45487	0.0472092	9.63521	FALSE	6	TRUE
Kazakhstan_CentralKazakhSteppe_Saka	Altai_N+BMAC+Germany_EN_LBK+Hungary_EN_HG_Koros+Yakutia_LNBA+Russia_Srubnaya	7.63499e-07	Altai_N	0.176601	0.0788183	2.24062	FALSE	6	TRUE
Kazakhstan_CentralKazakhSteppe_Saka	Altai_N+BMAC+Germany_EN_LBK+Hungary_EN_HG_Koros+Yakutia_LNBA+Russia_Srubnaya	7.63499e-07	BMAC	0.103756	0.0772116	1.34379	FALSE	6	TRUE
Kazakhstan_CentralKazakhSteppe_Saka	Altai_N+BMAC+Germany_EN_LBK+Hungary_EN_HG_Koros+Yakutia_LNBA+Russia_Srubnaya	7.63499e-07	Germany_EN_LBK	0.0813733	0.102252	0.79581	FALSE	6	TRUE
Kazakhstan_CentralKazakhSteppe_Saka	Altai_N+BMAC+Germany_EN_LBK+Hungary_EN_HG_Koros+Yakutia_LNBA+Russia_Srubnaya	7.63499e-07	Hungary_EN_HG_Koros	0.0522358	0.106839	0.488922	FALSE	6	TRUE
Kazakhstan_CentralKazakhSteppe_Saka	Altai_N+BMAC+Germany_EN_LBK+Hungary_EN_HG_Koros+Yakutia_LNBA+Russia_Srubnaya	7.63499e-07	Yakutia_LNBA	0.304884	0.0393862	7.7409	FALSE	6	TRUE
Kazakhstan_CentralKazakhSteppe_Saka	Altai_N+BMAC+Germany_EN_LBK+Hungary_EN_HG_Koros+Yakutia_LNBA+Russia_Srubnaya	7.63499e-07	Russia_Srubnaya	0.281149	0.287595	0.977585	FALSE	6	TRUE
Kazakhstan_CentralKazakhSteppe_Saka	Altai_N+Tyumen_HG+BMAC+Mongolia_N_North+China_YR_MN+Yakutia_LNBA+Russia_Srubnaya	0.00756499	Altai_N	0.00370622	0.0807117	0.0459193	FALSE	7	TRUE
Kazakhstan_CentralKazakhSteppe_Saka	Altai_N+Tyumen_HG+BMAC+Mongolia_N_North+China_YR_MN+Yakutia_LNBA+Russia_Srubnaya	0.00756499	Tyumen_HG	0.141338	0.0769525	1.83669	FALSE	7	TRUE
Kazakhstan_CentralKazakhSteppe_Saka	Altai_N+Tyumen_HG+BMAC+Mongolia_N_North+China_YR_MN+Yakutia_LNBA+Russia_Srubnaya	0.00756499	BMAC	0.0220393	0.030503	0.722529	FALSE	7	TRUE
Kazakhstan_CentralKazakhSteppe_Saka	Altai_N+Tyumen_HG+BMAC+Mongolia_N_North+China_YR_MN+Yakutia_LNBA+Russia_Srubnaya	0.00756499	Mongolia_N_North	0.147889	0.0898604	1.64576	FALSE	7	TRUE
Kazakhstan_CentralKazakhSteppe_Saka	Altai_N+Tyumen_HG+BMAC+Mongolia_N_North+China_YR_MN+Yakutia_LNBA+Russia_Srubnaya	0.00756499	China_YR_MN	0.145025	0.0531921	2.72644	FALSE	7	TRUE
Kazakhstan_CentralKazakhSteppe_Saka	Altai_N+Tyumen_HG+BMAC+Mongolia_N_North+China_YR_MN+Yakutia_LNBA+Russia_Srubnaya	0.00756499	Yakutia_LNBA	0.0814876	0.0682742	1.19353	FALSE	7	TRUE
Kazakhstan_CentralKazakhSteppe_Saka	Altai_N+Tyumen_HG+BMAC+Mongolia_N_North+China_YR_MN+Yakutia_LNBA+Russia_Srubnaya	0.00756499	Russia_Srubnaya	0.458515	0.0401826	11.4108	FALSE	7	TRUE
Kazakhstan_CentralKazakhSteppe_Saka	Tyumen_HG+BMAC+Germany_EN_LBK+Mongolia_N_North+China_YR_MN+Yakutia_LNBA+Russia_Srubnaya	0.00630795	Tyumen_HG	0.184998	0.0677969	2.7287	FALSE	7	TRUE
Kazakhstan_CentralKazakhSteppe_Saka	Tyumen_HG+BMAC+Germany_EN_LBK+Mongolia_N_North+China_YR_MN+Yakutia_LNBA+Russia_Srubnaya	0.00630795	BMAC	0.0504797	0.048836	1.03366	FALSE	7	TRUE
Kazakhstan_CentralKazakhSteppe_Saka	Tyumen_HG+BMAC+Germany_EN_LBK+Mongolia_N_North+China_YR_MN+Yakutia_LNBA+Russia_Srubnaya	0.00630795	Germany_EN_LBK	0.0761675	0.107825	0.706402	FALSE	7	TRUE
Kazakhstan_CentralKazakhSteppe_Saka	Tyumen_HG+BMAC+Germany_EN_LBK+Mongolia_N_North+China_YR_MN+Yakutia_LNBA+Russia_Srubnaya	0.00630795	Mongolia_N_North	0.149985	0.0820449	1.82809	FALSE	7	TRUE
Kazakhstan_CentralKazakhSteppe_Saka	Tyumen_HG+BMAC+Germany_EN_LBK+Mongolia_N_North+China_YR_MN+Yakutia_LNBA+Russia_Srubnaya	0.00630795	China_YR_MN	0.144194	0.0480668	2.99986	FALSE	7	TRUE
Kazakhstan_CentralKazakhSteppe_Saka	Tyumen_HG+BMAC+Germany_EN_LBK+Mongolia_N_North+China_YR_MN+Yakutia_LNBA+Russia_Srubnaya	0.00630795	Yakutia_LNBA	0.0783297	0.065041	1.20431	FALSE	7	TRUE
Kazakhstan_CentralKazakhSteppe_Saka	Tyumen_HG+BMAC+Germany_EN_LBK+Mongolia_N_North+China_YR_MN+Yakutia_LNBA+Russia_Srubnaya	0.00630795	Russia_Srubnaya	0.315846	0.209936	1.50449	FALSE	7	TRUE
Kazakhstan_CentralKazakhSteppe_Saka	Altai_N+BMAC+EHG+Mongolia_N_North+China_YR_MN+Yakutia_LNBA+Russia_Srubnaya	0.00533236	Altai_N	0.0459774	0.0657903	0.698849	FALSE	7	TRUE
Kazakhstan_CentralKazakhSteppe_Saka	Altai_N+BMAC+EHG+Mongolia_N_North+China_YR_MN+Yakutia_LNBA+Russia_Srubnaya	0.00533236	BMAC	0.0554717	0.0342354	1.6203	FALSE	7	TRUE
Kazakhstan_CentralKazakhSteppe_Saka	Altai_N+BMAC+EHG+Mongolia_N_North+China_YR_MN+Yakutia_LNBA+Russia_Srubnaya	0.00533236	EHG	0.158912	0.100609	1.57951	FALSE	7	TRUE
Kazakhstan_CentralKazakhSteppe_Saka	Altai_N+BMAC+EHG+Mongolia_N_North+China_YR_MN+Yakutia_LNBA+Russia_Srubnaya	0.00533236	Mongolia_N_North	0.106412	0.0911079	1.16797	FALSE	7	TRUE
Kazakhstan_CentralKazakhSteppe_Saka	Altai_N+BMAC+EHG+Mongolia_N_North+China_YR_MN+Yakutia_LNBA+Russia_Srubnaya	0.00533236	China_YR_MN	0.151109	0.0563287	2.68263	FALSE	7	TRUE
Kazakhstan_CentralKazakhSteppe_Saka	Altai_N+BMAC+EHG+Mongolia_N_North+China_YR_MN+Yakutia_LNBA+Russia_Srubnaya	0.00533236	Yakutia_LNBA	0.106801	0.0690623	1.54644	FALSE	7	TRUE
Kazakhstan_CentralKazakhSteppe_Saka	Altai_N+BMAC+EHG+Mongolia_N_North+China_YR_MN+Yakutia_LNBA+Russia_Srubnaya	0.00533236	Russia_Srubnaya	0.375317	0.0859704	4.36565	FALSE	7	TRUE
Kazakhstan_CentralKazakhSteppe_Saka	BMAC+Germany_EN_LBK+EHG+Mongolia_N_North+China_YR_MN+Yakutia_LNBA+Russia_Srubnaya	0.00404959	BMAC	0.0704449	0.740174	0.0951735	FALSE	7	TRUE
Kazakhstan_CentralKazakhSteppe_Saka	BMAC+Germany_EN_LBK+EHG+Mongolia_N_North+China_YR_MN+Yakutia_LNBA+Russia_Srubnaya	0.00404959	Germany_EN_LBK	0.0130776	1.1934	0.0109582	FALSE	7	TRUE
Kazakhstan_CentralKazakhSteppe_Saka	BMAC+Germany_EN_LBK+EHG+Mongolia_N_North+China_YR_MN+Yakutia_LNBA+Russia_Srubnaya	0.00404959	EHG	0.228015	1.21813	0.187185	FALSE	7	TRUE
Kazakhstan_CentralKazakhSteppe_Saka	BMAC+Germany_EN_LBK+EHG+Mongolia_N_North+China_YR_MN+Yakutia_LNBA+Russia_Srubnaya	0.00404959	Mongolia_N_North	0.108933	0.462508	0.235527	FALSE	7	TRUE
Kazakhstan_CentralKazakhSteppe_Saka	BMAC+Germany_EN_LBK+EHG+Mongolia_N_North+China_YR_MN+Yakutia_LNBA+Russia_Srubnaya	0.00404959	China_YR_MN	0.163057	0.23819	0.684568	FALSE	7	TRUE
Kazakhstan_CentralKazakhSteppe_Saka	BMAC+Germany_EN_LBK+EHG+Mongolia_N_North+China_YR_MN+Yakutia_LNBA+Russia_Srubnaya	0.00404959	Yakutia_LNBA	0.109818	0.22711	0.483545	FALSE	7	TRUE
Kazakhstan_CentralKazakhSteppe_Saka	BMAC+Germany_EN_LBK+EHG+Mongolia_N_North+China_YR_MN+Yakutia_LNBA+Russia_Srubnaya	0.00404959	Russia_Srubnaya	0.306654	3.14626	0.0974661	FALSE	7	TRUE
Kazakhstan_CentralKazakhSteppe_Saka	Altai_N+BMAC+Germany_EN_LBK+EHG+China_YR_MN+Yakutia_LNBA+Russia_Srubnaya	0.00276378	Altai_N	0.057544	0.0630934	0.912045	FALSE	7	TRUE
Kazakhstan_CentralKazakhSteppe_Saka	Altai_N+BMAC+Germany_EN_LBK+EHG+China_YR_MN+Yakutia_LNBA+Russia_Srubnaya	0.00276378	BMAC	0.0841351	0.0702156	1.19824	FALSE	7	TRUE
Kazakhstan_CentralKazakhSteppe_Saka	Altai_N+BMAC+Germany_EN_LBK+EHG+China_YR_MN+Yakutia_LNBA+Russia_Srubnaya	0.00276378	Germany_EN_LBK	0.0502806	0.114776	0.438075	FALSE	7	TRUE
Kazakhstan_CentralKazakhSteppe_Saka	Altai_N+BMAC+Germany_EN_LBK+EHG+China_YR_MN+Yakutia_LNBA+Russia_Srubnaya	0.00276378	EHG	0.187855	0.14569	1.28941	FALSE	7	TRUE
Kazakhstan_CentralKazakhSteppe_Saka	Altai_N+BMAC+Germany_EN_LBK+EHG+China_YR_MN+Yakutia_LNBA+Russia_Srubnaya	0.00276378	China_YR_MN	0.191745	0.038608	4.96647	FALSE	7	TRUE
Kazakhstan_CentralKazakhSteppe_Saka	Altai_N+BMAC+Germany_EN_LBK+EHG+China_YR_MN+Yakutia_LNBA+Russia_Srubnaya	0.00276378	Yakutia_LNBA	0.167716	0.0383917	4.36854	FALSE	7	TRUE
Kazakhstan_CentralKazakhSteppe_Saka	Altai_N+BMAC+Germany_EN_LBK+EHG+China_YR_MN+Yakutia_LNBA+Russia_Srubnaya	0.00276378	Russia_Srubnaya	0.260724	0.295736	0.88161	FALSE	7	TRUE
Kazakhstan_CentralKazakhSteppe_Saka	Altai_N+Tyumen_HG+BMAC+Germany_EN_LBK+China_YR_MN+Yakutia_LNBA+Russia_Srubnaya	0.00198869	Altai_N	0.0300029	0.0811403	0.369766	FALSE	7	TRUE
Kazakhstan_CentralKazakhSteppe_Saka	Altai_N+Tyumen_HG+BMAC+Germany_EN_LBK+China_YR_MN+Yakutia_LNBA+Russia_Srubnaya	0.00198869	Tyumen_HG	0.152532	0.116471	1.30962	FALSE	7	TRUE
Kazakhstan_CentralKazakhSteppe_Saka	Altai_N+Tyumen_HG+BMAC+Germany_EN_LBK+China_YR_MN+Yakutia_LNBA+Russia_Srubnaya	0.00198869	BMAC	0.0543434	0.0509754	1.06607	FALSE	7	TRUE
Kazakhstan_CentralKazakhSteppe_Saka	Altai_N+Tyumen_HG+BMAC+Germany_EN_LBK+China_YR_MN+Yakutia_LNBA+Russia_Srubnaya	0.00198869	Germany_EN_LBK	0.0647367	0.11639	0.556204	FALSE	7	TRUE
Kazakhstan_CentralKazakhSteppe_Saka	Altai_N+Tyumen_HG+BMAC+Germany_EN_LBK+China_YR_MN+Yakutia_LNBA+Russia_Srubnaya	0.00198869	China_YR_MN	0.197541	0.0413432	4.77807	FALSE	7	TRUE
Kazakhstan_CentralKazakhSteppe_Saka	Altai_N+Tyumen_HG+BMAC+Germany_EN_LBK+China_YR_MN+Yakutia_LNBA+Russia_Srubnaya	0.00198869	Yakutia_LNBA	0.167815	0.0383651	4.37415	FALSE	7	TRUE
Kazakhstan_CentralKazakhSteppe_Saka	Altai_N+Tyumen_HG+BMAC+Germany_EN_LBK+China_YR_MN+Yakutia_LNBA+Russia_Srubnaya	0.00198869	Russia_Srubnaya	0.333029	0.232669	1.43135	FALSE	7	TRUE
Kazakhstan_CentralKazakhSteppe_Saka	Altai_N+Tyumen_HG+BMAC+Germany_EN_LBK+Mongolia_N_North+Yakutia_LNBA+Russia_Srubnaya	0.000529151	Altai_N	0.0670045	0.0985037	0.680223	FALSE	7	TRUE
Kazakhstan_CentralKazakhSteppe_Saka	Altai_N+Tyumen_HG+BMAC+Germany_EN_LBK+Mongolia_N_North+Yakutia_LNBA+Russia_Srubnaya	0.000529151	Tyumen_HG	0.0792383	0.204512	0.38745	FALSE	7	TRUE
Kazakhstan_CentralKazakhSteppe_Saka	Altai_N+Tyumen_HG+BMAC+Germany_EN_LBK+Mongolia_N_North+Yakutia_LNBA+Russia_Srubnaya	0.000529151	BMAC	0.0304076	0.0920993	0.330161	FALSE	7	TRUE
Kazakhstan_CentralKazakhSteppe_Saka	Altai_N+Tyumen_HG+BMAC+Germany_EN_LBK+Mongolia_N_North+Yakutia_LNBA+Russia_Srubnaya	0.000529151	Germany_EN_LBK	0.0177198	0.235386	0.0752797	FALSE	7	TRUE
Kazakhstan_CentralKazakhSteppe_Saka	Altai_N+Tyumen_HG+BMAC+Germany_EN_LBK+Mongolia_N_North+Yakutia_LNBA+Russia_Srubnaya	0.000529151	Mongolia_N_North	0.274073	0.0789052	3.47345	FALSE	7	TRUE
Kazakhstan_CentralKazakhSteppe_Saka	Altai_N+Tyumen_HG+BMAC+Germany_EN_LBK+Mongolia_N_North+Yakutia_LNBA+Russia_Srubnaya	0.000529151	Yakutia_LNBA	0.0662589	0.0719572	0.920809	FALSE	7	TRUE
Kazakhstan_CentralKazakhSteppe_Saka	Altai_N+Tyumen_HG+BMAC+Germany_EN_LBK+Mongolia_N_North+Yakutia_LNBA+Russia_Srubnaya	0.000529151	Russia_Srubnaya	0.465298	0.470013	0.989968	FALSE	7	TRUE
Kazakhstan_CentralKazakhSteppe_Saka	Altai_N+Tyumen_HG+BMAC+Germany_EN_LBK+Mongolia_N_North+China_YR_MN+Yakutia_LNBA+Russia_Srubnaya	0.00159901	Altai_N	0.0176629	0.0721766	0.244719	FALSE	8	TRUE
Kazakhstan_CentralKazakhSteppe_Saka	Altai_N+Tyumen_HG+BMAC+Germany_EN_LBK+Mongolia_N_North+China_YR_MN+Yakutia_LNBA+Russia_Srubnaya	0.00159901	Tyumen_HG	0.171138	0.0971436	1.7617	FALSE	8	TRUE
Kazakhstan_CentralKazakhSteppe_Saka	Altai_N+Tyumen_HG+BMAC+Germany_EN_LBK+Mongolia_N_North+China_YR_MN+Yakutia_LNBA+Russia_Srubnaya	0.00159901	BMAC	0.0535391	0.0456488	1.17285	FALSE	8	TRUE
Kazakhstan_CentralKazakhSteppe_Saka	Altai_N+Tyumen_HG+BMAC+Germany_EN_LBK+Mongolia_N_North+China_YR_MN+Yakutia_LNBA+Russia_Srubnaya	0.00159901	Germany_EN_LBK	0.0775069	0.100983	0.767524	FALSE	8	TRUE
Kazakhstan_CentralKazakhSteppe_Saka	Altai_N+Tyumen_HG+BMAC+Germany_EN_LBK+Mongolia_N_North+China_YR_MN+Yakutia_LNBA+Russia_Srubnaya	0.00159901	Mongolia_N_North	0.139627	0.0801666	1.74171	FALSE	8	TRUE
Kazakhstan_CentralKazakhSteppe_Saka	Altai_N+Tyumen_HG+BMAC+Germany_EN_LBK+Mongolia_N_North+China_YR_MN+Yakutia_LNBA+Russia_Srubnaya	0.00159901	China_YR_MN	0.140523	0.0478405	2.93732	FALSE	8	TRUE
Kazakhstan_CentralKazakhSteppe_Saka	Altai_N+Tyumen_HG+BMAC+Germany_EN_LBK+Mongolia_N_North+China_YR_MN+Yakutia_LNBA+Russia_Srubnaya	0.00159901	Yakutia_LNBA	0.0860986	0.0618242	1.39264	FALSE	8	TRUE
Kazakhstan_CentralKazakhSteppe_Saka	Altai_N+Tyumen_HG+BMAC+Germany_EN_LBK+Mongolia_N_North+China_YR_MN+Yakutia_LNBA+Russia_Srubnaya	0.00159901	Russia_Srubnaya	0.313905	0.198201	1.58377	FALSE	8	TRUE
Kazakhstan_CentralKazakhSteppe_Saka	Altai_N+BMAC+Germany_EN_LBK+EHG+Mongolia_N_North+China_YR_MN+Yakutia_LNBA+Russia_Srubnaya	0.00122014	Altai_N	0.0635023	0.0581552	1.09195	FALSE	8	TRUE
Kazakhstan_CentralKazakhSteppe_Saka	Altai_N+BMAC+Germany_EN_LBK+EHG+Mongolia_N_North+China_YR_MN+Yakutia_LNBA+Russia_Srubnaya	0.00122014	BMAC	0.072699	0.0643328	1.13004	FALSE	8	TRUE
Kazakhstan_CentralKazakhSteppe_Saka	Altai_N+BMAC+Germany_EN_LBK+EHG+Mongolia_N_North+China_YR_MN+Yakutia_LNBA+Russia_Srubnaya	0.00122014	Germany_EN_LBK	0.0369187	0.10334	0.357254	FALSE	8	TRUE
Kazakhstan_CentralKazakhSteppe_Saka	Altai_N+BMAC+Germany_EN_LBK+EHG+Mongolia_N_North+China_YR_MN+Yakutia_LNBA+Russia_Srubnaya	0.00122014	EHG	0.162635	0.126134	1.28938	FALSE	8	TRUE
Kazakhstan_CentralKazakhSteppe_Saka	Altai_N+BMAC+Germany_EN_LBK+EHG+Mongolia_N_North+China_YR_MN+Yakutia_LNBA+Russia_Srubnaya	0.00122014	Mongolia_N_North	0.100547	0.0830887	1.21012	FALSE	8	TRUE
Kazakhstan_CentralKazakhSteppe_Saka	Altai_N+BMAC+Germany_EN_LBK+EHG+Mongolia_N_North+China_YR_MN+Yakutia_LNBA+Russia_Srubnaya	0.00122014	China_YR_MN	0.145507	0.0503966	2.88723	FALSE	8	TRUE
Kazakhstan_CentralKazakhSteppe_Saka	Altai_N+BMAC+Germany_EN_LBK+EHG+Mongolia_N_North+China_YR_MN+Yakutia_LNBA+Russia_Srubnaya	0.00122014	Yakutia_LNBA	0.109992	0.0640178	1.71814	FALSE	8	TRUE
Kazakhstan_CentralKazakhSteppe_Saka	Altai_N+BMAC+Germany_EN_LBK+EHG+Mongolia_N_North+China_YR_MN+Yakutia_LNBA+Russia_Srubnaya	0.00122014	Russia_Srubnaya	0.308199	0.262439	1.17436	FALSE	8	TRUE
Kazakhstan_CentralKazakhSteppe_Saka	Hungary_EN_HG_Koros+Russia_Srubnaya	1.55708e-29	Hungary_EN_HG_Koros	32.524	41.4717	0.784246	FALSE	2	FALSE
Kazakhstan_CentralKazakhSteppe_Saka	Hungary_EN_HG_Koros+Russia_Srubnaya	1.55708e-29	Russia_Srubnaya	-31.524	41.4717	-0.760133	FALSE	2	FALSE
Kazakhstan_CentralKazakhSteppe_Saka	EHG+Russia_Srubnaya	4.49529e-114	EHG	1.84406	0.186099	9.909	FALSE	2	FALSE
Kazakhstan_CentralKazakhSteppe_Saka	EHG+Russia_Srubnaya	4.49529e-114	Russia_Srubnaya	-0.844058	0.186099	-4.53552	FALSE	2	FALSE
Kazakhstan_CentralKazakhSteppe_Saka	Germany_EN_LBK+Russia_Srubnaya	2.38273e-131	Germany_EN_LBK	-1.29849	0.0960976	-13.5122	FALSE	2	FALSE
Kazakhstan_CentralKazakhSteppe_Saka	Germany_EN_LBK+Russia_Srubnaya	2.38273e-131	Russia_Srubnaya	2.29849	0.0960976	23.9183	FALSE	2	FALSE
Kazakhstan_CentralKazakhSteppe_Saka	BMAC+Russia_Srubnaya	1.2493e-249	BMAC	-0.94833	0.162357	-5.84102	FALSE	2	FALSE
Kazakhstan_CentralKazakhSteppe_Saka	BMAC+Russia_Srubnaya	1.2493e-249	Russia_Srubnaya	1.94833	0.162357	12.0003	FALSE	2	FALSE
Kazakhstan_CentralKazakhSteppe_Saka	Germany_EN_LBK+Mongolia_N_North+Russia_Srubnaya	0.00212811	Germany_EN_LBK	-0.209288	0.0357951	-5.84685	FALSE	3	FALSE
Kazakhstan_CentralKazakhSteppe_Saka	Germany_EN_LBK+Mongolia_N_North+Russia_Srubnaya	0.00212811	Mongolia_N_North	0.371407	0.0115153	32.2533	FALSE	3	FALSE
Kazakhstan_CentralKazakhSteppe_Saka	Germany_EN_LBK+Mongolia_N_North+Russia_Srubnaya	0.00212811	Russia_Srubnaya	0.837881	0.041995	19.9519	FALSE	3	FALSE
Kazakhstan_CentralKazakhSteppe_Saka	Tyumen_HG+EHG+Russia_Srubnaya	2.22391e-05	Tyumen_HG	8.31576	3.54391	2.34649	FALSE	3	FALSE
Kazakhstan_CentralKazakhSteppe_Saka	Tyumen_HG+EHG+Russia_Srubnaya	2.22391e-05	EHG	-12.2848	5.59214	-2.1968	FALSE	3	FALSE
Kazakhstan_CentralKazakhSteppe_Saka	Tyumen_HG+EHG+Russia_Srubnaya	2.22391e-05	Russia_Srubnaya	4.96905	2.07774	2.39157	FALSE	3	FALSE
Kazakhstan_CentralKazakhSteppe_Saka	Germany_EN_LBK+Yakutia_LNBA+Russia_Srubnaya	1.15248e-06	Germany_EN_LBK	-0.14753	0.0351637	-4.19552	FALSE	3	FALSE
Kazakhstan_CentralKazakhSteppe_Saka	Germany_EN_LBK+Yakutia_LNBA+Russia_Srubnaya	1.15248e-06	Yakutia_LNBA	0.386754	0.0120384	32.1268	FALSE	3	FALSE
Kazakhstan_CentralKazakhSteppe_Saka	Germany_EN_LBK+Yakutia_LNBA+Russia_Srubnaya	1.15248e-06	Russia_Srubnaya	0.760776	0.0424419	17.9251	FALSE	3	FALSE
Kazakhstan_CentralKazakhSteppe_Saka	Germany_EN_LBK+China_YR_MN+Russia_Srubnaya	6.89993e-07	Germany_EN_LBK	-0.293944	0.0367159	-8.00592	FALSE	3	FALSE
Kazakhstan_CentralKazakhSteppe_Saka	Germany_EN_LBK+China_YR_MN+Russia_Srubnaya	6.89993e-07	China_YR_MN	0.378447	0.0120042	31.5262	FALSE	3	FALSE
Kazakhstan_CentralKazakhSteppe_Saka	Germany_EN_LBK+China_YR_MN+Russia_Srubnaya	6.89993e-07	Russia_Srubnaya	0.915498	0.0429496	21.3156	FALSE	3	FALSE
Kazakhstan_CentralKazakhSteppe_Saka	Hungary_EN_HG_Koros+Mongolia_N_North+Russia_Srubnaya	4.56744e-08	Hungary_EN_HG_Koros	-0.222719	0.113486	-1.96251	FALSE	3	FALSE
Kazakhstan_CentralKazakhSteppe_Saka	Hungary_EN_HG_Koros+Mongolia_N_North+Russia_Srubnaya	4.56744e-08	Mongolia_N_North	0.405882	0.0110766	36.6432	FALSE	3	FALSE
Kazakhstan_CentralKazakhSteppe_Saka	Hungary_EN_HG_Koros+Mongolia_N_North+Russia_Srubnaya	4.56744e-08	Russia_Srubnaya	0.816837	0.111658	7.31553	FALSE	3	FALSE
Kazakhstan_CentralKazakhSteppe_Saka	Hungary_EN_HG_Koros+Yakutia_LNBA+Russia_Srubnaya	2.62247e-09	Hungary_EN_HG_Koros	-0.125369	0.0856339	-1.46401	FALSE	3	FALSE
Kazakhstan_CentralKazakhSteppe_Saka	Hungary_EN_HG_Koros+Yakutia_LNBA+Russia_Srubnaya	2.62247e-09	Yakutia_LNBA	0.413717	0.010579	39.1073	FALSE	3	FALSE
Kazakhstan_CentralKazakhSteppe_Saka	Hungary_EN_HG_Koros+Yakutia_LNBA+Russia_Srubnaya	2.62247e-09	Russia_Srubnaya	0.711652	0.0852708	8.34578	FALSE	3	FALSE
Kazakhstan_CentralKazakhSteppe_Saka	China_AmurRiver_N+Mongolia_N_North+Russia_Srubnaya	1.22349e-09	China_AmurRiver_N	-0.143277	0.092141	-1.55498	FALSE	3	FALSE
Kazakhstan_CentralKazakhSteppe_Saka	China_AmurRiver_N+Mongolia_N_North+Russia_Srubnaya	1.22349e-09	Mongolia_N_North	0.549265	0.0969287	5.66669	FALSE	3	FALSE
Kazakhstan_CentralKazakhSteppe_Saka	China_AmurRiver_N+Mongolia_N_North+Russia_Srubnaya	1.22349e-09	Russia_Srubnaya	0.594012	0.0114041	52.0875	FALSE	3	FALSE
Kazakhstan_CentralKazakhSteppe_Saka	Germany_EN_LBK+China_AmurRiver_N+Russia_Srubnaya	3.71687e-10	Germany_EN_LBK	-0.259358	0.0373886	-6.93682	FALSE	3	FALSE
Kazakhstan_CentralKazakhSteppe_Saka	Germany_EN_LBK+China_AmurRiver_N+Russia_Srubnaya	3.71687e-10	China_AmurRiver_N	0.341353	0.0110548	30.8782	FALSE	3	FALSE
Kazakhstan_CentralKazakhSteppe_Saka	Germany_EN_LBK+China_AmurRiver_N+Russia_Srubnaya	3.71687e-10	Russia_Srubnaya	0.918005	0.0433995	21.1524	FALSE	3	FALSE
Kazakhstan_CentralKazakhSteppe_Saka	BMAC+Mongolia_N_North+Russia_Srubnaya	2.92078e-10	BMAC	-0.0411713	0.0315581	-1.30462	FALSE	3	FALSE
Kazakhstan_CentralKazakhSteppe_Saka	BMAC+Mongolia_N_North+Russia_Srubnaya	2.92078e-10	Mongolia_N_North	0.399501	0.010303	38.7752	FALSE	3	FALSE
Kazakhstan_CentralKazakhSteppe_Saka	BMAC+Mongolia_N_North+Russia_Srubnaya	2.92078e-10	Russia_Srubnaya	0.64167	0.0336236	19.0839	FALSE	3	FALSE
Kazakhstan_CentralKazakhSteppe_Saka	Mongolia_N_North+China_YR_MN+Russia_Srubnaya	1.31272e-10	Mongolia_N_North	0.42374	0.0755685	5.60736	FALSE	3	FALSE
Kazakhstan_CentralKazakhSteppe_Saka	Mongolia_N_North+China_YR_MN+Russia_Srubnaya	1.31272e-10	China_YR_MN	-0.0244743	0.0796265	-0.307364	FALSE	3	FALSE
Kazakhstan_CentralKazakhSteppe_Saka	Mongolia_N_North+China_YR_MN+Russia_Srubnaya	1.31272e-10	Russia_Srubnaya	0.600734	0.0113681	52.8438	FALSE	3	FALSE
Kazakhstan_CentralKazakhSteppe_Saka	Altai_N+EHG+Russia_Srubnaya	8.15892e-12	Altai_N	0.913214	0.0509001	17.9413	FALSE	3	FALSE
Kazakhstan_CentralKazakhSteppe_Saka	Altai_N+EHG+Russia_Srubnaya	8.15892e-12	EHG	-1.0469	0.118846	-8.80891	FALSE	3	FALSE
Kazakhstan_CentralKazakhSteppe_Saka	Altai_N+EHG+Russia_Srubnaya	8.15892e-12	Russia_Srubnaya	1.13369	0.0761834	14.8811	FALSE	3	FALSE
Kazakhstan_CentralKazakhSteppe_Saka	Altai_N+Tyumen_HG+Russia_Srubnaya	1.58242e-12	Altai_N	1.02065	0.056106	18.1914	FALSE	3	FALSE
Kazakhstan_CentralKazakhSteppe_Saka	Altai_N+Tyumen_HG+Russia_Srubnaya	1.58242e-12	Tyumen_HG	-0.787072	0.0752085	-10.4652	FALSE	3	FALSE
Kazakhstan_CentralKazakhSteppe_Saka	Altai_N+Tyumen_HG+Russia_Srubnaya	1.58242e-12	Russia_Srubnaya	0.766424	0.0296534	25.8461	FALSE	3	FALSE
Kazakhstan_CentralKazakhSteppe_Saka	Hungary_EN_HG_Koros+China_AmurRiver_N+Russia_Srubnaya	9.11851e-13	Hungary_EN_HG_Koros	-0.557447	0.203801	-2.73525	FALSE	3	FALSE
Kazakhstan_CentralKazakhSteppe_Saka	Hungary_EN_HG_Koros+China_AmurRiver_N+Russia_Srubnaya	9.11851e-13	China_AmurRiver_N	0.390091	0.0131995	29.5535	FALSE	3	FALSE
Kazakhstan_CentralKazakhSteppe_Saka	Hungary_EN_HG_Koros+China_AmurRiver_N+Russia_Srubnaya	9.11851e-13	Russia_Srubnaya	1.16736	0.199211	5.85989	FALSE	3	FALSE
Kazakhstan_CentralKazakhSteppe_Saka	Hungary_EN_HG_Koros+China_YR_MN+Russia_Srubnaya	2.60427e-15	Hungary_EN_HG_Koros	-0.573663	0.253953	-2.25893	FALSE	3	FALSE
Kazakhstan_CentralKazakhSteppe_Saka	Hungary_EN_HG_Koros+China_YR_MN+Russia_Srubnaya	2.60427e-15	China_YR_MN	0.431645	0.0152699	28.2678	FALSE	3	FALSE
Kazakhstan_CentralKazakhSteppe_Saka	Hungary_EN_HG_Koros+China_YR_MN+Russia_Srubnaya	2.60427e-15	Russia_Srubnaya	1.14202	0.247321	4.61754	FALSE	3	FALSE
Kazakhstan_CentralKazakhSteppe_Saka	BMAC+Hungary_EN_HG_Koros+Russia_Srubnaya	2.02159e-17	BMAC	11.1781	12.4865	0.895217	FALSE	3	FALSE
Kazakhstan_CentralKazakhSteppe_Saka	BMAC+Hungary_EN_HG_Koros+Russia_Srubnaya	2.02159e-17	Hungary_EN_HG_Koros	28.3732	31.3103	0.906195	FALSE	3	FALSE
Kazakhstan_CentralKazakhSteppe_Saka	BMAC+Hungary_EN_HG_Koros+Russia_Srubnaya	2.02159e-17	Russia_Srubnaya	-38.5514	43.7222	-0.881734	FALSE	3	FALSE
Kazakhstan_CentralKazakhSteppe_Saka	BMAC+China_AmurRiver_N+Russia_Srubnaya	5.56347e-21	BMAC	-0.0679963	0.0338148	-2.01085	FALSE	3	FALSE
Kazakhstan_CentralKazakhSteppe_Saka	BMAC+China_AmurRiver_N+Russia_Srubnaya	5.56347e-21	China_AmurRiver_N	0.374824	0.0098768	37.9499	FALSE	3	FALSE
Kazakhstan_CentralKazakhSteppe_Saka	BMAC+China_AmurRiver_N+Russia_Srubnaya	5.56347e-21	Russia_Srubnaya	0.693173	0.0355001	19.526	FALSE	3	FALSE
Kazakhstan_CentralKazakhSteppe_Saka	BMAC+China_YR_MN+Russia_Srubnaya	2.77154e-21	BMAC	-0.0823842	0.0357438	-2.30485	FALSE	3	FALSE
Kazakhstan_CentralKazakhSteppe_Saka	BMAC+China_YR_MN+Russia_Srubnaya	2.77154e-21	China_YR_MN	0.417978	0.0110861	37.7031	FALSE	3	FALSE
Kazakhstan_CentralKazakhSteppe_Saka	BMAC+China_YR_MN+Russia_Srubnaya	2.77154e-21	Russia_Srubnaya	0.664406	0.0373058	17.8097	FALSE	3	FALSE
Kazakhstan_CentralKazakhSteppe_Saka	Germany_EN_LBK+Hungary_EN_HG_Koros+Russia_Srubnaya	1.8124e-25	Germany_EN_LBK	-1.92731	0.513384	-3.75414	FALSE	3	FALSE
Kazakhstan_CentralKazakhSteppe_Saka	Germany_EN_LBK+Hungary_EN_HG_Koros+Russia_Srubnaya	1.8124e-25	Hungary_EN_HG_Koros	7.30758	2.42357	3.01521	FALSE	3	FALSE
Kazakhstan_CentralKazakhSteppe_Saka	Germany_EN_LBK+Hungary_EN_HG_Koros+Russia_Srubnaya	1.8124e-25	Russia_Srubnaya	-4.38026	2.09044	-2.09538	FALSE	3	FALSE
Kazakhstan_CentralKazakhSteppe_Saka	Tyumen_HG+Hungary_EN_HG_Koros+Russia_Srubnaya	7.71385e-27	Tyumen_HG	0.975864	0.268135	3.63945	FALSE	3	FALSE
Kazakhstan_CentralKazakhSteppe_Saka	Tyumen_HG+Hungary_EN_HG_Koros+Russia_Srubnaya	7.71385e-27	Hungary_EN_HG_Koros	6.97708	2.55195	2.73402	FALSE	3	FALSE
Kazakhstan_CentralKazakhSteppe_Saka	Tyumen_HG+Hungary_EN_HG_Koros+Russia_Srubnaya	7.71385e-27	Russia_Srubnaya	-6.95294	2.72316	-2.55326	FALSE	3	FALSE
Kazakhstan_CentralKazakhSteppe_Saka	Hungary_EN_HG_Koros+EHG+Russia_Srubnaya	2.47527e-28	Hungary_EN_HG_Koros	9.85241	4.98474	1.97651	FALSE	3	FALSE
Kazakhstan_CentralKazakhSteppe_Saka	Hungary_EN_HG_Koros+EHG+Russia_Srubnaya	2.47527e-28	EHG	1.55744	0.632405	2.46272	FALSE	3	FALSE
Kazakhstan_CentralKazakhSteppe_Saka	Hungary_EN_HG_Koros+EHG+Russia_Srubnaya	2.47527e-28	Russia_Srubnaya	-10.4098	5.3301	-1.95303	FALSE	3	FALSE
Kazakhstan_CentralKazakhSteppe_Saka	Tyumen_HG+Germany_EN_LBK+Russia_Srubnaya	1.95907e-28	Tyumen_HG	9.326	5.39117	1.72987	FALSE	3	FALSE
Kazakhstan_CentralKazakhSteppe_Saka	Tyumen_HG+Germany_EN_LBK+Russia_Srubnaya	1.95907e-28	Germany_EN_LBK	15.8657	9.67382	1.64006	FALSE	3	FALSE
Kazakhstan_CentralKazakhSteppe_Saka	Tyumen_HG+Germany_EN_LBK+Russia_Srubnaya	1.95907e-28	Russia_Srubnaya	-24.1917	15.0569	-1.60669	FALSE	3	FALSE
Kazakhstan_CentralKazakhSteppe_Saka	Altai_N+Hungary_EN_HG_Koros+Russia_Srubnaya	1.51436e-28	Altai_N	0.540007	0.0894021	6.0402	FALSE	3	FALSE
Kazakhstan_CentralKazakhSteppe_Saka	Altai_N+Hungary_EN_HG_Koros+Russia_Srubnaya	1.51436e-28	Hungary_EN_HG_Koros	4.25517	2.09371	2.03236	FALSE	3	FALSE
Kazakhstan_CentralKazakhSteppe_Saka	Altai_N+Hungary_EN_HG_Koros+Russia_Srubnaya	1.51436e-28	Russia_Srubnaya	-3.79518	2.10521	-1.80275	FALSE	3	FALSE
Kazakhstan_CentralKazakhSteppe_Saka	Germany_EN_LBK+EHG+Russia_Srubnaya	3.31209e-29	Germany_EN_LBK	31.33	54.3328	0.576631	FALSE	3	FALSE
Kazakhstan_CentralKazakhSteppe_Saka	Germany_EN_LBK+EHG+Russia_Srubnaya	3.31209e-29	EHG	30.6761	51.5579	0.594985	FALSE	3	FALSE
Kazakhstan_CentralKazakhSteppe_Saka	Germany_EN_LBK+EHG+Russia_Srubnaya	3.31209e-29	Russia_Srubnaya	-61.0062	105.875	-0.57621	FALSE	3	FALSE
Kazakhstan_CentralKazakhSteppe_Saka	Altai_N+Germany_EN_LBK+Russia_Srubnaya	6.4022e-45	Altai_N	0.782232	0.0609991	12.8237	FALSE	3	FALSE
Kazakhstan_CentralKazakhSteppe_Saka	Altai_N+Germany_EN_LBK+Russia_Srubnaya	6.4022e-45	Germany_EN_LBK	0.886033	0.172718	5.12994	FALSE	3	FALSE
Kazakhstan_CentralKazakhSteppe_Saka	Altai_N+Germany_EN_LBK+Russia_Srubnaya	6.4022e-45	Russia_Srubnaya	-0.668265	0.231589	-2.88556	FALSE	3	FALSE
Kazakhstan_CentralKazakhSteppe_Saka	BMAC+EHG+Russia_Srubnaya	1.16163e-91	BMAC	1.35423	0.385283	3.5149	FALSE	3	FALSE
Kazakhstan_CentralKazakhSteppe_Saka	BMAC+EHG+Russia_Srubnaya	1.16163e-91	EHG	2.43808	0.342648	7.11539	FALSE	3	FALSE
Kazakhstan_CentralKazakhSteppe_Saka	BMAC+EHG+Russia_Srubnaya	1.16163e-91	Russia_Srubnaya	-2.79231	0.706913	-3.95	FALSE	3	FALSE
Kazakhstan_CentralKazakhSteppe_Saka	BMAC+Germany_EN_LBK+Russia_Srubnaya	2.30146e-104	BMAC	-0.785993	0.122608	-6.41063	FALSE	3	FALSE
Kazakhstan_CentralKazakhSteppe_Saka	BMAC+Germany_EN_LBK+Russia_Srubnaya	2.30146e-104	Germany_EN_LBK	-1.4199	0.118312	-12.0013	FALSE	3	FALSE
Kazakhstan_CentralKazakhSteppe_Saka	BMAC+Germany_EN_LBK+Russia_Srubnaya	2.30146e-104	Russia_Srubnaya	3.20589	0.212182	15.1092	FALSE	3	FALSE
Kazakhstan_CentralKazakhSteppe_Saka	Tyumen_HG+BMAC+Russia_Srubnaya	6.37567e-197	Tyumen_HG	0.708772	0.468638	1.51241	FALSE	3	FALSE
Kazakhstan_CentralKazakhSteppe_Saka	Tyumen_HG+BMAC+Russia_Srubnaya	6.37567e-197	BMAC	0.301737	0.81116	0.371982	FALSE	3	FALSE
Kazakhstan_CentralKazakhSteppe_Saka	Tyumen_HG+BMAC+Russia_Srubnaya	6.37567e-197	Russia_Srubnaya	-0.010509	1.27885	-0.00821753	FALSE	3	FALSE
Kazakhstan_CentralKazakhSteppe_Saka	Tyumen_HG+BMAC+EHG+Russia_Srubnaya	0.0691563	Tyumen_HG	11.5181	7.05294	1.63309	FALSE	4	FALSE
Kazakhstan_CentralKazakhSteppe_Saka	Tyumen_HG+BMAC+EHG+Russia_Srubnaya	0.0691563	BMAC	-3.69581	2.55949	-1.44396	FALSE	4	FALSE
Kazakhstan_CentralKazakhSteppe_Saka	Tyumen_HG+BMAC+EHG+Russia_Srubnaya	0.0691563	EHG	-18.0252	11.5639	-1.55875	FALSE	4	FALSE
Kazakhstan_CentralKazakhSteppe_Saka	Tyumen_HG+BMAC+EHG+Russia_Srubnaya	0.0691563	Russia_Srubnaya	11.203	7.02554	1.59461	FALSE	4	FALSE
Kazakhstan_CentralKazakhSteppe_Saka	Tyumen_HG+EHG+Mongolia_N_North+Russia_Srubnaya	0.0428373	Tyumen_HG	0.318306	0.163751	1.94384	FALSE	4	FALSE
Kazakhstan_CentralKazakhSteppe_Saka	Tyumen_HG+EHG+Mongolia_N_North+Russia_Srubnaya	0.0428373	EHG	-0.281709	0.247957	-1.13612	FALSE	4	FALSE
Kazakhstan_CentralKazakhSteppe_Saka	Tyumen_HG+EHG+Mongolia_N_North+Russia_Srubnaya	0.0428373	Mongolia_N_North	0.355706	0.0128384	27.7064	FALSE	4	FALSE
Kazakhstan_CentralKazakhSteppe_Saka	Tyumen_HG+EHG+Mongolia_N_North+Russia_Srubnaya	0.0428373	Russia_Srubnaya	0.607697	0.0925607	6.56539	FALSE	4	FALSE
Kazakhstan_CentralKazakhSteppe_Saka	Tyumen_HG+Hungary_EN_HG_Koros+Mongolia_N_North+Russia_Srubnaya	0.0372714	Tyumen_HG	0.12759	0.0200559	6.36172	FALSE	4	FALSE
Kazakhstan_CentralKazakhSteppe_Saka	Tyumen_HG+Hungary_EN_HG_Koros+Mongolia_N_North+Russia_Srubnaya	0.0372714	Hungary_EN_HG_Koros	-0.09233	0.0587244	-1.57226	FALSE	4	FALSE
Kazakhstan_CentralKazakhSteppe_Saka	Tyumen_HG+Hungary_EN_HG_Koros+Mongolia_N_North+Russia_Srubnaya	0.0372714	Mongolia_N_North	0.366491	0.0118229	30.9983	FALSE	4	FALSE
Kazakhstan_CentralKazakhSteppe_Saka	Tyumen_HG+Hungary_EN_HG_Koros+Mongolia_N_North+Russia_Srubnaya	0.0372714	Russia_Srubnaya	0.59825	0.0623994	9.58742	FALSE	4	FALSE
Kazakhstan_CentralKazakhSteppe_Saka	Altai_N+Hungary_EN_HG_Koros+Mongolia_N_North+Russia_Srubnaya	0.0303585	Altai_N	0.132438	0.021468	6.16906	FALSE	4	FALSE
Kazakhstan_CentralKazakhSteppe_Saka	Altai_N+Hungary_EN_HG_Koros+Mongolia_N_North+Russia_Srubnaya	0.0303585	Hungary_EN_HG_Koros	-0.106307	0.0589967	-1.80191	FALSE	4	FALSE
Kazakhstan_CentralKazakhSteppe_Saka	Altai_N+Hungary_EN_HG_Koros+Mongolia_N_North+Russia_Srubnaya	0.0303585	Mongolia_N_North	0.322596	0.0170214	18.9524	FALSE	4	FALSE
Kazakhstan_CentralKazakhSteppe_Saka	Altai_N+Hungary_EN_HG_Koros+Mongolia_N_North+Russia_Srubnaya	0.0303585	Russia_Srubnaya	0.651273	0.0598269	10.8859	FALSE	4	FALSE
Kazakhstan_CentralKazakhSteppe_Saka	Hungary_EN_HG_Koros+EHG+Mongolia_N_North+Russia_Srubnaya	0.0249236	Hungary_EN_HG_Koros	-0.144267	0.0590063	-2.44494	FALSE	4	FALSE
Kazakhstan_CentralKazakhSteppe_Saka	Hungary_EN_HG_Koros+EHG+Mongolia_N_North+Russia_Srubnaya	0.0249236	EHG	0.185395	0.0311518	5.95135	FALSE	4	FALSE
Kazakhstan_CentralKazakhSteppe_Saka	Hungary_EN_HG_Koros+EHG+Mongolia_N_North+Russia_Srubnaya	0.0249236	Mongolia_N_North	0.373573	0.0117167	31.8839	FALSE	4	FALSE
Kazakhstan_CentralKazakhSteppe_Saka	Hungary_EN_HG_Koros+EHG+Mongolia_N_North+Russia_Srubnaya	0.0249236	Russia_Srubnaya	0.585298	0.0652239	8.97367	FALSE	4	FALSE
Kazakhstan_CentralKazakhSteppe_Saka	Tyumen_HG+Germany_EN_LBK+EHG+Russia_Srubnaya	0.0138899	Tyumen_HG	9.23352	3.57903	2.57989	FALSE	4	FALSE
Kazakhstan_CentralKazakhSteppe_Saka	Tyumen_HG+Germany_EN_LBK+EHG+Russia_Srubnaya	0.0138899	Germany_EN_LBK	4.02894	1.89043	2.13123	FALSE	4	FALSE
Kazakhstan_CentralKazakhSteppe_Saka	Tyumen_HG+Germany_EN_LBK+EHG+Russia_Srubnaya	0.0138899	EHG	-10.3019	4.25571	-2.42073	FALSE	4	FALSE
Kazakhstan_CentralKazakhSteppe_Saka	Tyumen_HG+Germany_EN_LBK+EHG+Russia_Srubnaya	0.0138899	Russia_Srubnaya	-1.96051	1.91905	-1.0216	FALSE	4	FALSE
Kazakhstan_CentralKazakhSteppe_Saka	Tyumen_HG+China_AmurRiver_N+Mongolia_N_North+Russia_Srubnaya	0.0119082	Tyumen_HG	0.132352	0.0197011	6.718	FALSE	4	FALSE
Kazakhstan_CentralKazakhSteppe_Saka	Tyumen_HG+China_AmurRiver_N+Mongolia_N_North+Russia_Srubnaya	0.0119082	China_AmurRiver_N	-0.0326766	0.0638545	-0.511735	FALSE	4	FALSE
Kazakhstan_CentralKazakhSteppe_Saka	Tyumen_HG+China_AmurRiver_N+Mongolia_N_North+Russia_Srubnaya	0.0119082	Mongolia_N_North	0.396662	0.0680329	5.83044	FALSE	4	FALSE
Kazakhstan_CentralKazakhSteppe_Saka	Tyumen_HG+China_AmurRiver_N+Mongolia_N_North+Russia_Srubnaya	0.0119082	Russia_Srubnaya	0.503663	0.0171809	29.3152	FALSE	4	FALSE
Kazakhstan_CentralKazakhSteppe_Saka	Tyumen_HG+Germany_EN_LBK+Mongolia_N_North+Russia_Srubnaya	0.0110804	Tyumen_HG	0.11739	0.0475834	2.46704	FALSE	4	FALSE
Kazakhstan_CentralKazakhSteppe_Saka	Tyumen_HG+Germany_EN_LBK+Mongolia_N_North+Russia_Srubnaya	0.0110804	Germany_EN_LBK	-0.0328141	0.0807802	-0.406215	FALSE	4	FALSE
Kazakhstan_CentralKazakhSteppe_Saka	Tyumen_HG+Germany_EN_LBK+Mongolia_N_North+Russia_Srubnaya	0.0110804	Mongolia_N_North	0.361464	0.0113837	31.7529	FALSE	4	FALSE
Kazakhstan_CentralKazakhSteppe_Saka	Tyumen_HG+Germany_EN_LBK+Mongolia_N_North+Russia_Srubnaya	0.0110804	Russia_Srubnaya	0.55396	0.123853	4.4727	FALSE	4	FALSE
Kazakhstan_CentralKazakhSteppe_Saka	Altai_N+Germany_EN_LBK+Mongolia_N_North+Russia_Srubnaya	0.0110053	Altai_N	0.100968	0.0396891	2.54397	FALSE	4	FALSE
Kazakhstan_CentralKazakhSteppe_Saka	Altai_N+Germany_EN_LBK+Mongolia_N_North+Russia_Srubnaya	0.0110053	Germany_EN_LBK	-0.0743154	0.0628838	-1.18179	FALSE	4	FALSE
Kazakhstan_CentralKazakhSteppe_Saka	Altai_N+Germany_EN_LBK+Mongolia_N_North+Russia_Srubnaya	0.0110053	Mongolia_N_North	0.327899	0.0204313	16.0489	FALSE	4	FALSE
Kazakhstan_CentralKazakhSteppe_Saka	Altai_N+Germany_EN_LBK+Mongolia_N_North+Russia_Srubnaya	0.0110053	Russia_Srubnaya	0.645448	0.0853331	7.56386	FALSE	4	FALSE
Kazakhstan_CentralKazakhSteppe_Saka	Altai_N+China_AmurRiver_N+Mongolia_N_North+Russia_Srubnaya	0.00866832	Altai_N	0.137039	0.0211072	6.49253	FALSE	4	FALSE
Kazakhstan_CentralKazakhSteppe_Saka	Altai_N+China_AmurRiver_N+Mongolia_N_North+Russia_Srubnaya	0.00866832	China_AmurRiver_N	-0.0599081	0.063619	-0.941669	FALSE	4	FALSE
Kazakhstan_CentralKazakhSteppe_Saka	Altai_N+China_AmurRiver_N+Mongolia_N_North+Russia_Srubnaya	0.00866832	Mongolia_N_North	0.379299	0.0690799	5.49073	FALSE	4	FALSE
Kazakhstan_CentralKazakhSteppe_Saka	Altai_N+China_AmurRiver_N+Mongolia_N_North+Russia_Srubnaya	0.00866832	Russia_Srubnaya	0.54357	0.0130578	41.6281	FALSE	4	FALSE
Kazakhstan_CentralKazakhSteppe_Saka	BMAC+Germany_EN_LBK+Mongolia_N_North+Russia_Srubnaya	0.0080125	BMAC	-0.0718902	0.0330645	-2.17424	FALSE	4	FALSE
Kazakhstan_CentralKazakhSteppe_Saka	BMAC+Germany_EN_LBK+Mongolia_N_North+Russia_Srubnaya	0.0080125	Germany_EN_LBK	-0.217159	0.0363145	-5.97996	FALSE	4	FALSE
Kazakhstan_CentralKazakhSteppe_Saka	BMAC+Germany_EN_LBK+Mongolia_N_North+Russia_Srubnaya	0.0080125	Mongolia_N_North	0.369139	0.0115431	31.9793	FALSE	4	FALSE
Kazakhstan_CentralKazakhSteppe_Saka	BMAC+Germany_EN_LBK+Mongolia_N_North+Russia_Srubnaya	0.0080125	Russia_Srubnaya	0.91991	0.058843	15.6333	FALSE	4	FALSE
Kazakhstan_CentralKazakhSteppe_Saka	Tyumen_HG+Hungary_EN_HG_Koros+EHG+Russia_Srubnaya	0.00800284	Tyumen_HG	6.82684	2.45512	2.78065	FALSE	4	FALSE
Kazakhstan_CentralKazakhSteppe_Saka	Tyumen_HG+Hungary_EN_HG_Koros+EHG+Russia_Srubnaya	0.00800284	Hungary_EN_HG_Koros	2.71658	1.15118	2.35983	FALSE	4	FALSE
Kazakhstan_CentralKazakhSteppe_Saka	Tyumen_HG+Hungary_EN_HG_Koros+EHG+Russia_Srubnaya	0.00800284	EHG	-9.87544	3.84309	-2.56966	FALSE	4	FALSE
Kazakhstan_CentralKazakhSteppe_Saka	Tyumen_HG+Hungary_EN_HG_Koros+EHG+Russia_Srubnaya	0.00800284	Russia_Srubnaya	1.33203	0.978479	1.36133	FALSE	4	FALSE
Kazakhstan_CentralKazakhSteppe_Saka	Germany_EN_LBK+EHG+Mongolia_N_North+Russia_Srubnaya	0.00512237	Germany_EN_LBK	-0.113245	0.060828	-1.86173	FALSE	4	FALSE
Kazakhstan_CentralKazakhSteppe_Saka	Germany_EN_LBK+EHG+Mongolia_N_North+Russia_Srubnaya	0.00512237	EHG	0.10851	0.0553474	1.96052	FALSE	4	FALSE
Kazakhstan_CentralKazakhSteppe_Saka	Germany_EN_LBK+EHG+Mongolia_N_North+Russia_Srubnaya	0.00512237	Mongolia_N_North	0.366137	0.0113506	32.2569	FALSE	4	FALSE
Kazakhstan_CentralKazakhSteppe_Saka	Germany_EN_LBK+EHG+Mongolia_N_North+Russia_Srubnaya	0.00512237	Russia_Srubnaya	0.638599	0.110955	5.75548	FALSE	4	FALSE
Kazakhstan_CentralKazakhSteppe_Saka	Germany_EN_LBK+China_YR_MN+Yakutia_LNBA+Russia_Srubnaya	0.00489752	Germany_EN_LBK	-0.193703	0.0368451	-5.25722	FALSE	4	FALSE
Kazakhstan_CentralKazakhSteppe_Saka	Germany_EN_LBK+China_YR_MN+Yakutia_LNBA+Russia_Srubnaya	0.00489752	China_YR_MN	0.185803	0.0399241	4.65392	FALSE	4	FALSE
Kazakhstan_CentralKazakhSteppe_Saka	Germany_EN_LBK+China_YR_MN+Yakutia_LNBA+Russia_Srubnaya	0.00489752	Yakutia_LNBA	0.207332	0.0409118	5.06777	FALSE	4	FALSE
Kazakhstan_CentralKazakhSteppe_Saka	Germany_EN_LBK+China_YR_MN+Yakutia_LNBA+Russia_Srubnaya	0.00489752	Russia_Srubnaya	0.800568	0.0430785	18.5839	FALSE	4	FALSE
Kazakhstan_CentralKazakhSteppe_Saka	Hungary_EN_HG_Koros+EHG+China_YR_MN+Russia_Srubnaya	0.00475434	Hungary_EN_HG_Koros	-0.188892	0.0621061	-3.04144	FALSE	4	FALSE
Kazakhstan_CentralKazakhSteppe_Saka	Hungary_EN_HG_Koros+EHG+China_YR_MN+Russia_Srubnaya	0.00475434	EHG	0.28041	0.0330644	8.48073	FALSE	4	FALSE
Kazakhstan_CentralKazakhSteppe_Saka	Hungary_EN_HG_Koros+EHG+China_YR_MN+Russia_Srubnaya	0.00475434	China_YR_MN	0.382932	0.0119252	32.1113	FALSE	4	FALSE
Kazakhstan_CentralKazakhSteppe_Saka	Hungary_EN_HG_Koros+EHG+China_YR_MN+Russia_Srubnaya	0.00475434	Russia_Srubnaya	0.52555	0.0684918	7.67317	FALSE	4	FALSE
Kazakhstan_CentralKazakhSteppe_Saka	Germany_EN_LBK+Mongolia_N_North+China_YR_MN+Russia_Srubnaya	0.00295197	Germany_EN_LBK	-0.222054	0.0364408	-6.09356	FALSE	4	FALSE
Kazakhstan_CentralKazakhSteppe_Saka	Germany_EN_LBK+Mongolia_N_North+China_YR_MN+Russia_Srubnaya	0.00295197	Mongolia_N_North	0.276848	0.0589619	4.69538	FALSE	4	FALSE
Kazakhstan_CentralKazakhSteppe_Saka	Germany_EN_LBK+Mongolia_N_North+China_YR_MN+Russia_Srubnaya	0.00295197	China_YR_MN	0.101096	0.0606305	1.66741	FALSE	4	FALSE
Kazakhstan_CentralKazakhSteppe_Saka	Germany_EN_LBK+Mongolia_N_North+China_YR_MN+Russia_Srubnaya	0.00295197	Russia_Srubnaya	0.84411	0.0417856	20.201	FALSE	4	FALSE
Kazakhstan_CentralKazakhSteppe_Saka	Germany_EN_LBK+Hungary_EN_HG_Koros+Mongolia_N_North+Russia_Srubnaya	0.00198334	Germany_EN_LBK	-0.196177	0.0381925	-5.13654	FALSE	4	FALSE
Kazakhstan_CentralKazakhSteppe_Saka	Germany_EN_LBK+Hungary_EN_HG_Koros+Mongolia_N_North+Russia_Srubnaya	0.00198334	Hungary_EN_HG_Koros	-0.0652276	0.0693116	-0.941077	FALSE	4	FALSE
Kazakhstan_CentralKazakhSteppe_Saka	Germany_EN_LBK+Hungary_EN_HG_Koros+Mongolia_N_North+Russia_Srubnaya	0.00198334	Mongolia_N_North	0.374447	0.0121522	30.8131	FALSE	4	FALSE
Kazakhstan_CentralKazakhSteppe_Saka	Germany_EN_LBK+Hungary_EN_HG_Koros+Mongolia_N_North+Russia_Srubnaya	0.00198334	Russia_Srubnaya	0.886957	0.0679681	13.0496	FALSE	4	FALSE
Kazakhstan_CentralKazakhSteppe_Saka	Germany_EN_LBK+Mongolia_N_North+Yakutia_LNBA+Russia_Srubnaya	0.00191587	Germany_EN_LBK	-0.185462	0.0382514	-4.8485	FALSE	4	FALSE
Kazakhstan_CentralKazakhSteppe_Saka	Germany_EN_LBK+Mongolia_N_North+Yakutia_LNBA+Russia_Srubnaya	0.00191587	Mongolia_N_North	0.28173	0.0733958	3.8385	FALSE	4	FALSE
Kazakhstan_CentralKazakhSteppe_Saka	Germany_EN_LBK+Mongolia_N_North+Yakutia_LNBA+Russia_Srubnaya	0.00191587	Yakutia_LNBA	0.096597	0.0773304	1.24915	FALSE	4	FALSE
Kazakhstan_CentralKazakhSteppe_Saka	Germany_EN_LBK+Mongolia_N_North+Yakutia_LNBA+Russia_Srubnaya	0.00191587	Russia_Srubnaya	0.807136	0.0458025	17.6221	FALSE	4	FALSE
Kazakhstan_CentralKazakhSteppe_Saka	Germany_EN_LBK+China_AmurRiver_N+Mongolia_N_North+Russia_Srubnaya	0.00130879	Germany_EN_LBK	-0.203728	0.0363337	-5.60713	FALSE	4	FALSE
Kazakhstan_CentralKazakhSteppe_Saka	Germany_EN_LBK+China_AmurRiver_N+Mongolia_N_North+Russia_Srubnaya	0.00130879	China_AmurRiver_N	-0.0426805	0.0690109	-0.61846	FALSE	4	FALSE
Kazakhstan_CentralKazakhSteppe_Saka	Germany_EN_LBK+China_AmurRiver_N+Mongolia_N_North+Russia_Srubnaya	0.00130879	Mongolia_N_North	0.417279	0.0738538	5.65006	FALSE	4	FALSE
Kazakhstan_CentralKazakhSteppe_Saka	Germany_EN_LBK+China_AmurRiver_N+Mongolia_N_North+Russia_Srubnaya	0.00130879	Russia_Srubnaya	0.82913	0.0431625	19.2095	FALSE	4	FALSE
Kazakhstan_CentralKazakhSteppe_Saka	EHG+China_AmurRiver_N+Mongolia_N_North+Russia_Srubnaya	0.00103715	EHG	0.184407	0.0318866	5.78322	FALSE	4	FALSE
Kazakhstan_CentralKazakhSteppe_Saka	EHG+China_AmurRiver_N+Mongolia_N_North+Russia_Srubnaya	0.00103715	China_AmurRiver_N	-0.0276949	0.0671643	-0.412345	FALSE	4	FALSE
Kazakhstan_CentralKazakhSteppe_Saka	EHG+China_AmurRiver_N+Mongolia_N_North+Russia_Srubnaya	0.00103715	Mongolia_N_North	0.398136	0.0717691	5.54746	FALSE	4	FALSE
Kazakhstan_CentralKazakhSteppe_Saka	EHG+China_AmurRiver_N+Mongolia_N_North+Russia_Srubnaya	0.00103715	Russia_Srubnaya	0.445152	0.0281686	15.8031	FALSE	4	FALSE
Kazakhstan_CentralKazakhSteppe_Saka	Tyumen_HG+Hungary_EN_HG_Koros+China_YR_MN+Russia_Srubnaya	0.000925186	Tyumen_HG	0.182374	0.0202933	8.98689	FALSE	4	FALSE
Kazakhstan_CentralKazakhSteppe_Saka	Tyumen_HG+Hungary_EN_HG_Koros+China_YR_MN+Russia_Srubnaya	0.000925186	Hungary_EN_HG_Koros	-0.117038	0.0646177	-1.81123	FALSE	4	FALSE
Kazakhstan_CentralKazakhSteppe_Saka	Tyumen_HG+Hungary_EN_HG_Koros+China_YR_MN+Russia_Srubnaya	0.000925186	China_YR_MN	0.372241	0.0119426	31.1693	FALSE	4	FALSE
Kazakhstan_CentralKazakhSteppe_Saka	Tyumen_HG+Hungary_EN_HG_Koros+China_YR_MN+Russia_Srubnaya	0.000925186	Russia_Srubnaya	0.562423	0.0680866	8.26041	FALSE	4	FALSE
Kazakhstan_CentralKazakhSteppe_Saka	Altai_N+Hungary_EN_HG_Koros+China_YR_MN+Russia_Srubnaya	0.000795456	Altai_N	0.180907	0.0203596	8.88561	FALSE	4	FALSE
Kazakhstan_CentralKazakhSteppe_Saka	Altai_N+Hungary_EN_HG_Koros+China_YR_MN+Russia_Srubnaya	0.000795456	Hungary_EN_HG_Koros	-0.133862	0.0647914	-2.06604	FALSE	4	FALSE
Kazakhstan_CentralKazakhSteppe_Saka	Altai_N+Hungary_EN_HG_Koros+China_YR_MN+Russia_Srubnaya	0.000795456	China_YR_MN	0.311516	0.0167244	18.6264	FALSE	4	FALSE
Kazakhstan_CentralKazakhSteppe_Saka	Altai_N+Hungary_EN_HG_Koros+China_YR_MN+Russia_Srubnaya	0.000795456	Russia_Srubnaya	0.641439	0.0652274	9.83389	FALSE	4	FALSE
Kazakhstan_CentralKazakhSteppe_Saka	BMAC+Germany_EN_LBK+EHG+Russia_Srubnaya	0.000789019	BMAC	10.1097	8.06709	1.2532	FALSE	4	FALSE
Kazakhstan_CentralKazakhSteppe_Saka	BMAC+Germany_EN_LBK+EHG+Russia_Srubnaya	0.000789019	Germany_EN_LBK	16.0756	13.0554	1.23133	FALSE	4	FALSE
Kazakhstan_CentralKazakhSteppe_Saka	BMAC+Germany_EN_LBK+EHG+Russia_Srubnaya	0.000789019	EHG	16.4112	12.7401	1.28815	FALSE	4	FALSE
Kazakhstan_CentralKazakhSteppe_Saka	BMAC+Germany_EN_LBK+EHG+Russia_Srubnaya	0.000789019	Russia_Srubnaya	-41.5964	33.792	-1.23095	FALSE	4	FALSE
Kazakhstan_CentralKazakhSteppe_Saka	BMAC+Hungary_EN_HG_Koros+Mongolia_N_North+Russia_Srubnaya	0.000580652	BMAC	-0.239831	0.0710559	-3.37524	FALSE	4	FALSE
Kazakhstan_CentralKazakhSteppe_Saka	BMAC+Hungary_EN_HG_Koros+Mongolia_N_North+Russia_Srubnaya	0.000580652	Hungary_EN_HG_Koros	-0.494447	0.146937	-3.36503	FALSE	4	FALSE
Kazakhstan_CentralKazakhSteppe_Saka	BMAC+Hungary_EN_HG_Koros+Mongolia_N_North+Russia_Srubnaya	0.000580652	Mongolia_N_North	0.411288	0.0133652	30.773	FALSE	4	FALSE
Kazakhstan_CentralKazakhSteppe_Saka	BMAC+Hungary_EN_HG_Koros+Mongolia_N_North+Russia_Srubnaya	0.000580652	Russia_Srubnaya	1.32299	0.203524	6.50041	FALSE	4	FALSE
Kazakhstan_CentralKazakhSteppe_Saka	Tyumen_HG+EHG+China_YR_MN+Russia_Srubnaya	0.000262587	Tyumen_HG	0.404714	0.556315	0.727491	FALSE	4	FALSE
Kazakhstan_CentralKazakhSteppe_Saka	Tyumen_HG+EHG+China_YR_MN+Russia_Srubnaya	0.000262587	EHG	-0.325086	0.839302	-0.387328	FALSE	4	FALSE
Kazakhstan_CentralKazakhSteppe_Saka	Tyumen_HG+EHG+China_YR_MN+Russia_Srubnaya	0.000262587	China_YR_MN	0.357675	0.0227271	15.7378	FALSE	4	FALSE
Kazakhstan_CentralKazakhSteppe_Saka	Tyumen_HG+EHG+China_YR_MN+Russia_Srubnaya	0.000262587	Russia_Srubnaya	0.562696	0.303188	1.85593	FALSE	4	FALSE
Kazakhstan_CentralKazakhSteppe_Saka	BMAC+Hungary_EN_HG_Koros+China_AmurRiver_N+Russia_Srubnaya	0.000178328	BMAC	-0.380618	0.0886475	-4.29361	FALSE	4	FALSE
Kazakhstan_CentralKazakhSteppe_Saka	BMAC+Hungary_EN_HG_Koros+China_AmurRiver_N+Russia_Srubnaya	0.000178328	Hungary_EN_HG_Koros	-0.798941	0.178021	-4.4879	FALSE	4	FALSE
Kazakhstan_CentralKazakhSteppe_Saka	BMAC+Hungary_EN_HG_Koros+China_AmurRiver_N+Russia_Srubnaya	0.000178328	China_AmurRiver_N	0.40065	0.0162151	24.7084	FALSE	4	FALSE
Kazakhstan_CentralKazakhSteppe_Saka	BMAC+Hungary_EN_HG_Koros+China_AmurRiver_N+Russia_Srubnaya	0.000178328	Russia_Srubnaya	1.77891	0.244909	7.26356	FALSE	4	FALSE
Kazakhstan_CentralKazakhSteppe_Saka	Altai_N+Germany_EN_LBK+China_YR_MN+Russia_Srubnaya	0.000112734	Altai_N	0.147314	0.0383359	3.8427	FALSE	4	FALSE
Kazakhstan_CentralKazakhSteppe_Saka	Altai_N+Germany_EN_LBK+China_YR_MN+Russia_Srubnaya	0.000112734	Germany_EN_LBK	-0.0816397	0.0632246	-1.29127	FALSE	4	FALSE
Kazakhstan_CentralKazakhSteppe_Saka	Altai_N+Germany_EN_LBK+China_YR_MN+Russia_Srubnaya	0.000112734	China_YR_MN	0.316332	0.0199959	15.8198	FALSE	4	FALSE
Kazakhstan_CentralKazakhSteppe_Saka	Altai_N+Germany_EN_LBK+China_YR_MN+Russia_Srubnaya	0.000112734	Russia_Srubnaya	0.617994	0.0852192	7.25182	FALSE	4	FALSE
Kazakhstan_CentralKazakhSteppe_Saka	Tyumen_HG+Germany_EN_LBK+China_YR_MN+Russia_Srubnaya	0.000103914	Tyumen_HG	0.186495	0.0542117	3.44013	FALSE	4	FALSE
Kazakhstan_CentralKazakhSteppe_Saka	Tyumen_HG+Germany_EN_LBK+China_YR_MN+Russia_Srubnaya	0.000103914	Germany_EN_LBK	-0.00753972	0.0896339	-0.0841168	FALSE	4	FALSE
Kazakhstan_CentralKazakhSteppe_Saka	Tyumen_HG+Germany_EN_LBK+China_YR_MN+Russia_Srubnaya	0.000103914	China_YR_MN	0.365626	0.0115587	31.6321	FALSE	4	FALSE
Kazakhstan_CentralKazakhSteppe_Saka	Tyumen_HG+Germany_EN_LBK+China_YR_MN+Russia_Srubnaya	0.000103914	Russia_Srubnaya	0.455418	0.139684	3.26034	FALSE	4	FALSE
Kazakhstan_CentralKazakhSteppe_Saka	Germany_EN_LBK+EHG+China_YR_MN+Russia_Srubnaya	5.92068e-05	Germany_EN_LBK	-0.100299	0.0693823	-1.4456	FALSE	4	FALSE
Kazakhstan_CentralKazakhSteppe_Saka	Germany_EN_LBK+EHG+China_YR_MN+Russia_Srubnaya	5.92068e-05	EHG	0.207867	0.0662061	3.1397	FALSE	4	FALSE
Kazakhstan_CentralKazakhSteppe_Saka	Germany_EN_LBK+EHG+China_YR_MN+Russia_Srubnaya	5.92068e-05	China_YR_MN	0.373439	0.0116114	32.1615	FALSE	4	FALSE
Kazakhstan_CentralKazakhSteppe_Saka	Germany_EN_LBK+EHG+China_YR_MN+Russia_Srubnaya	5.92068e-05	Russia_Srubnaya	0.518992	0.131827	3.93692	FALSE	4	FALSE
Kazakhstan_CentralKazakhSteppe_Saka	Germany_EN_LBK+China_AmurRiver_N+Yakutia_LNBA+Russia_Srubnaya	5.87715e-05	Germany_EN_LBK	-0.168688	0.0357831	-4.71418	FALSE	4	FALSE
Kazakhstan_CentralKazakhSteppe_Saka	Germany_EN_LBK+China_AmurRiver_N+Yakutia_LNBA+Russia_Srubnaya	5.87715e-05	China_AmurRiver_N	0.128171	0.0414464	3.09246	FALSE	4	FALSE
Kazakhstan_CentralKazakhSteppe_Saka	Germany_EN_LBK+China_AmurRiver_N+Yakutia_LNBA+Russia_Srubnaya	5.87715e-05	Yakutia_LNBA	0.250679	0.0463136	5.41264	FALSE	4	FALSE
Kazakhstan_CentralKazakhSteppe_Saka	Germany_EN_LBK+China_AmurRiver_N+Yakutia_LNBA+Russia_Srubnaya	5.87715e-05	Russia_Srubnaya	0.789838	0.0434643	18.1721	FALSE	4	FALSE
Kazakhstan_CentralKazakhSteppe_Saka	BMAC+Germany_EN_LBK+China_YR_MN+Russia_Srubnaya	3.84047e-05	BMAC	-0.111391	0.0363151	-3.06734	FALSE	4	FALSE
Kazakhstan_CentralKazakhSteppe_Saka	BMAC+Germany_EN_LBK+China_YR_MN+Russia_Srubnaya	3.84047e-05	Germany_EN_LBK	-0.300689	0.0370204	-8.12226	FALSE	4	FALSE
Kazakhstan_CentralKazakhSteppe_Saka	BMAC+Germany_EN_LBK+China_YR_MN+Russia_Srubnaya	3.84047e-05	China_YR_MN	0.378316	0.0121363	31.1721	FALSE	4	FALSE
Kazakhstan_CentralKazakhSteppe_Saka	BMAC+Germany_EN_LBK+China_YR_MN+Russia_Srubnaya	3.84047e-05	Russia_Srubnaya	1.03376	0.060178	17.1784	FALSE	4	FALSE
Kazakhstan_CentralKazakhSteppe_Saka	Tyumen_HG+EHG+China_AmurRiver_N+Russia_Srubnaya	2.9854e-05	Tyumen_HG	1.51197	1.24592	1.21353	FALSE	4	FALSE
Kazakhstan_CentralKazakhSteppe_Saka	Tyumen_HG+EHG+China_AmurRiver_N+Russia_Srubnaya	2.9854e-05	EHG	-2.03933	1.88425	-1.0823	FALSE	4	FALSE
Kazakhstan_CentralKazakhSteppe_Saka	Tyumen_HG+EHG+China_AmurRiver_N+Russia_Srubnaya	2.9854e-05	China_AmurRiver_N	0.28675	0.053425	5.36734	FALSE	4	FALSE
Kazakhstan_CentralKazakhSteppe_Saka	Tyumen_HG+EHG+China_AmurRiver_N+Russia_Srubnaya	2.9854e-05	Russia_Srubnaya	1.24061	0.687396	1.80479	FALSE	4	FALSE
Kazakhstan_CentralKazakhSteppe_Saka	Altai_N+Tyumen_HG+EHG+Russia_Srubnaya	2.84531e-05	Altai_N	1.89205	1.84831	1.02367	FALSE	4	FALSE
Kazakhstan_CentralKazakhSteppe_Saka	Altai_N+Tyumen_HG+EHG+Russia_Srubnaya	2.84531e-05	Tyumen_HG	-8.10491	15.0388	-0.538933	FALSE	4	FALSE
Kazakhstan_CentralKazakhSteppe_Saka	Altai_N+Tyumen_HG+EHG+Russia_Srubnaya	2.84531e-05	EHG	9.79927	20.0578	0.488553	FALSE	4	FALSE
Kazakhstan_CentralKazakhSteppe_Saka	Altai_N+Tyumen_HG+EHG+Russia_Srubnaya	2.84531e-05	Russia_Srubnaya	-2.58641	6.83936	-0.378166	FALSE	4	FALSE
Kazakhstan_CentralKazakhSteppe_Saka	Altai_N+EHG+Yakutia_LNBA+Russia_Srubnaya	2.83896e-05	Altai_N	0.242068	0.0795984	3.04111	FALSE	4	FALSE
Kazakhstan_CentralKazakhSteppe_Saka	Altai_N+EHG+Yakutia_LNBA+Russia_Srubnaya	2.83896e-05	EHG	-0.195195	0.108274	-1.80279	FALSE	4	FALSE
Kazakhstan_CentralKazakhSteppe_Saka	Altai_N+EHG+Yakutia_LNBA+Russia_Srubnaya	2.83896e-05	Yakutia_LNBA	0.288935	0.0348789	8.28395	FALSE	4	FALSE
Kazakhstan_CentralKazakhSteppe_Saka	Altai_N+EHG+Yakutia_LNBA+Russia_Srubnaya	2.83896e-05	Russia_Srubnaya	0.664193	0.0631001	10.526	FALSE	4	FALSE
Kazakhstan_CentralKazakhSteppe_Saka	Tyumen_HG+EHG+Yakutia_LNBA+Russia_Srubnaya	2.24432e-05	Tyumen_HG	0.687158	1.12829	0.609027	FALSE	4	FALSE
Kazakhstan_CentralKazakhSteppe_Saka	Tyumen_HG+EHG+Yakutia_LNBA+Russia_Srubnaya	2.24432e-05	EHG	-0.906067	1.68453	-0.537877	FALSE	4	FALSE
Kazakhstan_CentralKazakhSteppe_Saka	Tyumen_HG+EHG+Yakutia_LNBA+Russia_Srubnaya	2.24432e-05	Yakutia_LNBA	0.355151	0.0530959	6.68885	FALSE	4	FALSE
Kazakhstan_CentralKazakhSteppe_Saka	Tyumen_HG+EHG+Yakutia_LNBA+Russia_Srubnaya	2.24432e-05	Russia_Srubnaya	0.863759	0.607642	1.42149	FALSE	4	FALSE
Kazakhstan_CentralKazakhSteppe_Saka	Altai_N+Tyumen_HG+Yakutia_LNBA+Russia_Srubnaya	1.05001e-05	Altai_N	0.246226	0.100897	2.44038	FALSE	4	FALSE
Kazakhstan_CentralKazakhSteppe_Saka	Altai_N+Tyumen_HG+Yakutia_LNBA+Russia_Srubnaya	1.05001e-05	Tyumen_HG	-0.131557	0.0917097	-1.4345	FALSE	4	FALSE
Kazakhstan_CentralKazakhSteppe_Saka	Altai_N+Tyumen_HG+Yakutia_LNBA+Russia_Srubnaya	1.05001e-05	Yakutia_LNBA	0.293481	0.0385692	7.60921	FALSE	4	FALSE
Kazakhstan_CentralKazakhSteppe_Saka	Altai_N+Tyumen_HG+Yakutia_LNBA+Russia_Srubnaya	1.05001e-05	Russia_Srubnaya	0.59185	0.0302264	19.5806	FALSE	4	FALSE
Kazakhstan_CentralKazakhSteppe_Saka	BMAC+Hungary_EN_HG_Koros+China_YR_MN+Russia_Srubnaya	6.06747e-06	BMAC	-0.399242	0.0919391	-4.34246	FALSE	4	FALSE
Kazakhstan_CentralKazakhSteppe_Saka	BMAC+Hungary_EN_HG_Koros+China_YR_MN+Russia_Srubnaya	6.06747e-06	Hungary_EN_HG_Koros	-0.81044	0.19441	-4.1687	FALSE	4	FALSE
Kazakhstan_CentralKazakhSteppe_Saka	BMAC+Hungary_EN_HG_Koros+China_YR_MN+Russia_Srubnaya	6.06747e-06	China_YR_MN	0.446624	0.0183908	24.2852	FALSE	4	FALSE
Kazakhstan_CentralKazakhSteppe_Saka	BMAC+Hungary_EN_HG_Koros+China_YR_MN+Russia_Srubnaya	6.06747e-06	Russia_Srubnaya	1.76306	0.262856	6.70731	FALSE	4	FALSE
Kazakhstan_CentralKazakhSteppe_Saka	Tyumen_HG+BMAC+Germany_EN_LBK+Russia_Srubnaya	4.24324e-06	Tyumen_HG	5.35132	1.66589	3.21229	FALSE	4	FALSE
Kazakhstan_CentralKazakhSteppe_Saka	Tyumen_HG+BMAC+Germany_EN_LBK+Russia_Srubnaya	4.24324e-06	BMAC	3.47253	1.17265	2.96127	FALSE	4	FALSE
Kazakhstan_CentralKazakhSteppe_Saka	Tyumen_HG+BMAC+Germany_EN_LBK+Russia_Srubnaya	4.24324e-06	Germany_EN_LBK	8.37488	2.85029	2.93826	FALSE	4	FALSE
Kazakhstan_CentralKazakhSteppe_Saka	Tyumen_HG+BMAC+Germany_EN_LBK+Russia_Srubnaya	4.24324e-06	Russia_Srubnaya	-16.1987	5.62895	-2.87775	FALSE	4	FALSE
Kazakhstan_CentralKazakhSteppe_Saka	Altai_N+Hungary_EN_HG_Koros+Yakutia_LNBA+Russia_Srubnaya	4.20299e-06	Altai_N	0.103678	0.0239466	4.32954	FALSE	4	FALSE
Kazakhstan_CentralKazakhSteppe_Saka	Altai_N+Hungary_EN_HG_Koros+Yakutia_LNBA+Russia_Srubnaya	4.20299e-06	Hungary_EN_HG_Koros	-0.0665091	0.0639111	-1.04065	FALSE	4	FALSE
Kazakhstan_CentralKazakhSteppe_Saka	Altai_N+Hungary_EN_HG_Koros+Yakutia_LNBA+Russia_Srubnaya	4.20299e-06	Yakutia_LNBA	0.344506	0.0191113	18.0263	FALSE	4	FALSE
Kazakhstan_CentralKazakhSteppe_Saka	Altai_N+Hungary_EN_HG_Koros+Yakutia_LNBA+Russia_Srubnaya	4.20299e-06	Russia_Srubnaya	0.618326	0.0657024	9.411	FALSE	4	FALSE
Kazakhstan_CentralKazakhSteppe_Saka	Hungary_EN_HG_Koros+EHG+China_AmurRiver_N+Russia_Srubnaya	4.16167e-06	Hungary_EN_HG_Koros	-0.269665	0.0821924	-3.2809	FALSE	4	FALSE
Kazakhstan_CentralKazakhSteppe_Saka	Hungary_EN_HG_Koros+EHG+China_AmurRiver_N+Russia_Srubnaya	4.16167e-06	EHG	0.223222	0.0350567	6.36744	FALSE	4	FALSE
Kazakhstan_CentralKazakhSteppe_Saka	Hungary_EN_HG_Koros+EHG+China_AmurRiver_N+Russia_Srubnaya	4.16167e-06	China_AmurRiver_N	0.352036	0.0117413	29.9828	FALSE	4	FALSE
Kazakhstan_CentralKazakhSteppe_Saka	Hungary_EN_HG_Koros+EHG+China_AmurRiver_N+Russia_Srubnaya	4.16167e-06	Russia_Srubnaya	0.694408	0.0893345	7.77312	FALSE	4	FALSE
Kazakhstan_CentralKazakhSteppe_Saka	Altai_N+Germany_EN_LBK+Yakutia_LNBA+Russia_Srubnaya	2.36355e-06	Altai_N	0.084638	0.0457578	1.84969	FALSE	4	FALSE
Kazakhstan_CentralKazakhSteppe_Saka	Altai_N+Germany_EN_LBK+Yakutia_LNBA+Russia_Srubnaya	2.36355e-06	Germany_EN_LBK	-0.0437562	0.066076	-0.66221	FALSE	4	FALSE
Kazakhstan_CentralKazakhSteppe_Saka	Altai_N+Germany_EN_LBK+Yakutia_LNBA+Russia_Srubnaya	2.36355e-06	Yakutia_LNBA	0.347994	0.0238867	14.5685	FALSE	4	FALSE
Kazakhstan_CentralKazakhSteppe_Saka	Altai_N+Germany_EN_LBK+Yakutia_LNBA+Russia_Srubnaya	2.36355e-06	Russia_Srubnaya	0.611124	0.0913104	6.69282	FALSE	4	FALSE
Kazakhstan_CentralKazakhSteppe_Saka	Altai_N+Hungary_EN_HG_Koros+China_AmurRiver_N+Russia_Srubnaya	2.23007e-06	Altai_N	0.151644	0.0228045	6.64975	FALSE	4	FALSE
Kazakhstan_CentralKazakhSteppe_Saka	Altai_N+Hungary_EN_HG_Koros+China_AmurRiver_N+Russia_Srubnaya	2.23007e-06	Hungary_EN_HG_Koros	-0.215335	0.0830255	-2.5936	FALSE	4	FALSE
Kazakhstan_CentralKazakhSteppe_Saka	Altai_N+Hungary_EN_HG_Koros+China_AmurRiver_N+Russia_Srubnaya	2.23007e-06	China_AmurRiver_N	0.296501	0.0172429	17.1955	FALSE	4	FALSE
Kazakhstan_CentralKazakhSteppe_Saka	Altai_N+Hungary_EN_HG_Koros+China_AmurRiver_N+Russia_Srubnaya	2.23007e-06	Russia_Srubnaya	0.76719	0.08357	9.18021	FALSE	4	FALSE
Kazakhstan_CentralKazakhSteppe_Saka	Germany_EN_LBK+China_AmurRiver_N+China_YR_MN+Russia_Srubnaya	7.94354e-07	Germany_EN_LBK	-0.279282	0.0371366	-7.52041	FALSE	4	FALSE
Kazakhstan_CentralKazakhSteppe_Saka	Germany_EN_LBK+China_AmurRiver_N+China_YR_MN+Russia_Srubnaya	7.94354e-07	China_AmurRiver_N	0.0919655	0.0633097	1.45263	FALSE	4	FALSE
Kazakhstan_CentralKazakhSteppe_Saka	Germany_EN_LBK+China_AmurRiver_N+China_YR_MN+Russia_Srubnaya	7.94354e-07	China_YR_MN	0.280063	0.0695844	4.02479	FALSE	4	FALSE
Kazakhstan_CentralKazakhSteppe_Saka	Germany_EN_LBK+China_AmurRiver_N+China_YR_MN+Russia_Srubnaya	7.94354e-07	Russia_Srubnaya	0.907254	0.0419071	21.6492	FALSE	4	FALSE
Kazakhstan_CentralKazakhSteppe_Saka	Germany_EN_LBK+Hungary_EN_HG_Koros+China_YR_MN+Russia_Srubnaya	6.8591e-07	Germany_EN_LBK	-0.279538	0.039821	-7.01986	FALSE	4	FALSE
Kazakhstan_CentralKazakhSteppe_Saka	Germany_EN_LBK+Hungary_EN_HG_Koros+China_YR_MN+Russia_Srubnaya	6.8591e-07	Hungary_EN_HG_Koros	-0.0815786	0.0900278	-0.90615	FALSE	4	FALSE
Kazakhstan_CentralKazakhSteppe_Saka	Germany_EN_LBK+Hungary_EN_HG_Koros+China_YR_MN+Russia_Srubnaya	6.8591e-07	China_YR_MN	0.381994	0.012633	30.2379	FALSE	4	FALSE
Kazakhstan_CentralKazakhSteppe_Saka	Germany_EN_LBK+Hungary_EN_HG_Koros+China_YR_MN+Russia_Srubnaya	6.8591e-07	Russia_Srubnaya	0.979122	0.0844308	11.5967	FALSE	4	FALSE
Kazakhstan_CentralKazakhSteppe_Saka	Tyumen_HG+Hungary_EN_HG_Koros+China_AmurRiver_N+Russia_Srubnaya	5.63166e-07	Tyumen_HG	0.141252	0.0220437	6.40783	FALSE	4	FALSE
Kazakhstan_CentralKazakhSteppe_Saka	Tyumen_HG+Hungary_EN_HG_Koros+China_AmurRiver_N+Russia_Srubnaya	5.63166e-07	Hungary_EN_HG_Koros	-0.222165	0.0865411	-2.56716	FALSE	4	FALSE
Kazakhstan_CentralKazakhSteppe_Saka	Tyumen_HG+Hungary_EN_HG_Koros+China_AmurRiver_N+Russia_Srubnaya	5.63166e-07	China_AmurRiver_N	0.346705	0.0119811	28.9377	FALSE	4	FALSE
Kazakhstan_CentralKazakhSteppe_Saka	Tyumen_HG+Hungary_EN_HG_Koros+China_AmurRiver_N+Russia_Srubnaya	5.63166e-07	Russia_Srubnaya	0.734208	0.090391	8.12257	FALSE	4	FALSE
Kazakhstan_CentralKazakhSteppe_Saka	Germany_EN_LBK+Hungary_EN_HG_Koros+Yakutia_LNBA+Russia_Srubnaya	5.55671e-07	Germany_EN_LBK	-0.141446	0.0387505	-3.65016	FALSE	4	FALSE
Kazakhstan_CentralKazakhSteppe_Saka	Germany_EN_LBK+Hungary_EN_HG_Koros+Yakutia_LNBA+Russia_Srubnaya	5.55671e-07	Hungary_EN_HG_Koros	-0.0255786	0.0733002	-0.348957	FALSE	4	FALSE
Kazakhstan_CentralKazakhSteppe_Saka	Germany_EN_LBK+Hungary_EN_HG_Koros+Yakutia_LNBA+Russia_Srubnaya	5.55671e-07	Yakutia_LNBA	0.387993	0.0125541	30.9057	FALSE	4	FALSE
Kazakhstan_CentralKazakhSteppe_Saka	Germany_EN_LBK+Hungary_EN_HG_Koros+Yakutia_LNBA+Russia_Srubnaya	5.55671e-07	Russia_Srubnaya	0.779031	0.0684575	11.3798	FALSE	4	FALSE
Kazakhstan_CentralKazakhSteppe_Saka	Germany_EN_LBK+EHG+Yakutia_LNBA+Russia_Srubnaya	4.85946e-07	Germany_EN_LBK	-0.150716	0.0722776	-2.08523	FALSE	4	FALSE
Kazakhstan_CentralKazakhSteppe_Saka	Germany_EN_LBK+EHG+Yakutia_LNBA+Russia_Srubnaya	4.85946e-07	EHG	-0.00303222	0.0698708	-0.0433975	FALSE	4	FALSE
Kazakhstan_CentralKazakhSteppe_Saka	Germany_EN_LBK+EHG+Yakutia_LNBA+Russia_Srubnaya	4.85946e-07	Yakutia_LNBA	0.386331	0.0122207	31.6127	FALSE	4	FALSE
Kazakhstan_CentralKazakhSteppe_Saka	Germany_EN_LBK+EHG+Yakutia_LNBA+Russia_Srubnaya	4.85946e-07	Russia_Srubnaya	0.767417	0.137443	5.58354	FALSE	4	FALSE
Kazakhstan_CentralKazakhSteppe_Saka	Tyumen_HG+Germany_EN_LBK+Yakutia_LNBA+Russia_Srubnaya	4.61819e-07	Tyumen_HG	0.0100122	0.0595476	0.168137	FALSE	4	FALSE
Kazakhstan_CentralKazakhSteppe_Saka	Tyumen_HG+Germany_EN_LBK+Yakutia_LNBA+Russia_Srubnaya	4.61819e-07	Germany_EN_LBK	-0.133464	0.0959162	-1.39146	FALSE	4	FALSE
Kazakhstan_CentralKazakhSteppe_Saka	Tyumen_HG+Germany_EN_LBK+Yakutia_LNBA+Russia_Srubnaya	4.61819e-07	Yakutia_LNBA	0.385602	0.0127758	30.1821	FALSE	4	FALSE
Kazakhstan_CentralKazakhSteppe_Saka	Tyumen_HG+Germany_EN_LBK+Yakutia_LNBA+Russia_Srubnaya	4.61819e-07	Russia_Srubnaya	0.73785	0.150256	4.9106	FALSE	4	FALSE
Kazakhstan_CentralKazakhSteppe_Saka	BMAC+Germany_EN_LBK+Yakutia_LNBA+Russia_Srubnaya	4.186e-07	BMAC	-0.00941612	0.0327259	-0.287727	FALSE	4	FALSE
Kazakhstan_CentralKazakhSteppe_Saka	BMAC+Germany_EN_LBK+Yakutia_LNBA+Russia_Srubnaya	4.186e-07	Germany_EN_LBK	-0.145583	0.0361152	-4.03107	FALSE	4	FALSE
Kazakhstan_CentralKazakhSteppe_Saka	BMAC+Germany_EN_LBK+Yakutia_LNBA+Russia_Srubnaya	4.186e-07	Yakutia_LNBA	0.3858	0.0120622	31.9842	FALSE	4	FALSE
Kazakhstan_CentralKazakhSteppe_Saka	BMAC+Germany_EN_LBK+Yakutia_LNBA+Russia_Srubnaya	4.186e-07	Russia_Srubnaya	0.769199	0.0607772	12.6561	FALSE	4	FALSE
Kazakhstan_CentralKazakhSteppe_Saka	Hungary_EN_HG_Koros+Mongolia_N_North+Yakutia_LNBA+Russia_Srubnaya	2.51977e-07	Hungary_EN_HG_Koros	-0.157418	0.0910521	-1.72888	FALSE	4	FALSE
Kazakhstan_CentralKazakhSteppe_Saka	Hungary_EN_HG_Koros+Mongolia_N_North+Yakutia_LNBA+Russia_Srubnaya	2.51977e-07	Mongolia_N_North	0.228619	0.0817294	2.79726	FALSE	4	FALSE
Kazakhstan_CentralKazakhSteppe_Saka	Hungary_EN_HG_Koros+Mongolia_N_North+Yakutia_LNBA+Russia_Srubnaya	2.51977e-07	Yakutia_LNBA	0.182189	0.0833776	2.18511	FALSE	4	FALSE
Kazakhstan_CentralKazakhSteppe_Saka	Hungary_EN_HG_Koros+Mongolia_N_North+Yakutia_LNBA+Russia_Srubnaya	2.51977e-07	Russia_Srubnaya	0.74661	0.09075	8.22711	FALSE	4	FALSE
Kazakhstan_CentralKazakhSteppe_Saka	Tyumen_HG+Hungary_EN_HG_Koros+Yakutia_LNBA+Russia_Srubnaya	2.09784e-07	Tyumen_HG	0.0777228	0.0222679	3.49036	FALSE	4	FALSE
Kazakhstan_CentralKazakhSteppe_Saka	Tyumen_HG+Hungary_EN_HG_Koros+Yakutia_LNBA+Russia_Srubnaya	2.09784e-07	Hungary_EN_HG_Koros	-0.0644696	0.0694188	-0.928705	FALSE	4	FALSE
Kazakhstan_CentralKazakhSteppe_Saka	Tyumen_HG+Hungary_EN_HG_Koros+Yakutia_LNBA+Russia_Srubnaya	2.09784e-07	Yakutia_LNBA	0.387054	0.0128141	30.2054	FALSE	4	FALSE
Kazakhstan_CentralKazakhSteppe_Saka	Tyumen_HG+Hungary_EN_HG_Koros+Yakutia_LNBA+Russia_Srubnaya	2.09784e-07	Russia_Srubnaya	0.599693	0.0751411	7.98088	FALSE	4	FALSE
Kazakhstan_CentralKazakhSteppe_Saka	Hungary_EN_HG_Koros+China_YR_MN+Yakutia_LNBA+Russia_Srubnaya	1.94175e-07	Hungary_EN_HG_Koros	-0.153475	0.085898	-1.78671	FALSE	4	FALSE
Kazakhstan_CentralKazakhSteppe_Saka	Hungary_EN_HG_Koros+China_YR_MN+Yakutia_LNBA+Russia_Srubnaya	1.94175e-07	China_YR_MN	0.136814	0.0431802	3.16844	FALSE	4	FALSE
Kazakhstan_CentralKazakhSteppe_Saka	Hungary_EN_HG_Koros+China_YR_MN+Yakutia_LNBA+Russia_Srubnaya	1.94175e-07	Yakutia_LNBA	0.286227	0.0419806	6.81806	FALSE	4	FALSE
Kazakhstan_CentralKazakhSteppe_Saka	Hungary_EN_HG_Koros+China_YR_MN+Yakutia_LNBA+Russia_Srubnaya	1.94175e-07	Russia_Srubnaya	0.730434	0.0848867	8.60481	FALSE	4	FALSE
Kazakhstan_CentralKazakhSteppe_Saka	Hungary_EN_HG_Koros+EHG+Yakutia_LNBA+Russia_Srubnaya	1.32232e-07	Hungary_EN_HG_Koros	-0.102483	0.0691999	-1.48097	FALSE	4	FALSE
Kazakhstan_CentralKazakhSteppe_Saka	Hungary_EN_HG_Koros+EHG+Yakutia_LNBA+Russia_Srubnaya	1.32232e-07	EHG	0.108542	0.03432	3.16263	FALSE	4	FALSE
Kazakhstan_CentralKazakhSteppe_Saka	Hungary_EN_HG_Koros+EHG+Yakutia_LNBA+Russia_Srubnaya	1.32232e-07	Yakutia_LNBA	0.392907	0.0123647	31.7766	FALSE	4	FALSE
Kazakhstan_CentralKazakhSteppe_Saka	Hungary_EN_HG_Koros+EHG+Yakutia_LNBA+Russia_Srubnaya	1.32232e-07	Russia_Srubnaya	0.601034	0.0772464	7.78073	FALSE	4	FALSE
Kazakhstan_CentralKazakhSteppe_Saka	Hungary_EN_HG_Koros+China_AmurRiver_N+Yakutia_LNBA+Russia_Srubnaya	7.36061e-08	Hungary_EN_HG_Koros	-0.181451	0.0964128	-1.88202	FALSE	4	FALSE
Kazakhstan_CentralKazakhSteppe_Saka	Hungary_EN_HG_Koros+China_AmurRiver_N+Yakutia_LNBA+Russia_Srubnaya	7.36061e-08	China_AmurRiver_N	0.12659	0.0484061	2.61516	FALSE	4	FALSE
Kazakhstan_CentralKazakhSteppe_Saka	Hungary_EN_HG_Koros+China_AmurRiver_N+Yakutia_LNBA+Russia_Srubnaya	7.36061e-08	Yakutia_LNBA	0.282989	0.0513275	5.5134	FALSE	4	FALSE
Kazakhstan_CentralKazakhSteppe_Saka	Hungary_EN_HG_Koros+China_AmurRiver_N+Yakutia_LNBA+Russia_Srubnaya	7.36061e-08	Russia_Srubnaya	0.771872	0.0969499	7.96156	FALSE	4	FALSE
Kazakhstan_CentralKazakhSteppe_Saka	Hungary_EN_HG_Koros+China_AmurRiver_N+Mongolia_N_North+Russia_Srubnaya	2.37474e-08	Hungary_EN_HG_Koros	-0.198146	0.124281	-1.59434	FALSE	4	FALSE
Kazakhstan_CentralKazakhSteppe_Saka	Hungary_EN_HG_Koros+China_AmurRiver_N+Mongolia_N_North+Russia_Srubnaya	2.37474e-08	China_AmurRiver_N	-0.059614	0.106701	-0.558703	FALSE	4	FALSE
Kazakhstan_CentralKazakhSteppe_Saka	Hungary_EN_HG_Koros+China_AmurRiver_N+Mongolia_N_North+Russia_Srubnaya	2.37474e-08	Mongolia_N_North	0.467687	0.11051	4.23207	FALSE	4	FALSE
Kazakhstan_CentralKazakhSteppe_Saka	Hungary_EN_HG_Koros+China_AmurRiver_N+Mongolia_N_North+Russia_Srubnaya	2.37474e-08	Russia_Srubnaya	0.790073	0.124519	6.345	FALSE	4	FALSE
Kazakhstan_CentralKazakhSteppe_Saka	Germany_EN_LBK+Hungary_EN_HG_Koros+China_AmurRiver_N+Russia_Srubnaya	2.07284e-08	Germany_EN_LBK	-0.220407	0.0421241	-5.23234	FALSE	4	FALSE
Kazakhstan_CentralKazakhSteppe_Saka	Germany_EN_LBK+Hungary_EN_HG_Koros+China_AmurRiver_N+Russia_Srubnaya	2.07284e-08	Hungary_EN_HG_Koros	-0.212368	0.101696	-2.08828	FALSE	4	FALSE
Kazakhstan_CentralKazakhSteppe_Saka	Germany_EN_LBK+Hungary_EN_HG_Koros+China_AmurRiver_N+Russia_Srubnaya	2.07284e-08	China_AmurRiver_N	0.352835	0.0126901	27.8039	FALSE	4	FALSE
Kazakhstan_CentralKazakhSteppe_Saka	Germany_EN_LBK+Hungary_EN_HG_Koros+China_AmurRiver_N+Russia_Srubnaya	2.07284e-08	Russia_Srubnaya	1.07994	0.0926319	11.6584	FALSE	4	FALSE
Kazakhstan_CentralKazakhSteppe_Saka	Hungary_EN_HG_Koros+Mongolia_N_North+China_YR_MN+Russia_Srubnaya	1.43077e-08	Hungary_EN_HG_Koros	-0.222827	0.114496	-1.94615	FALSE	4	FALSE
Kazakhstan_CentralKazakhSteppe_Saka	Hungary_EN_HG_Koros+Mongolia_N_North+China_YR_MN+Russia_Srubnaya	1.43077e-08	Mongolia_N_North	0.407624	0.0771341	5.28462	FALSE	4	FALSE
Kazakhstan_CentralKazakhSteppe_Saka	Hungary_EN_HG_Koros+Mongolia_N_North+China_YR_MN+Russia_Srubnaya	1.43077e-08	China_YR_MN	-0.000861534	0.0812203	-0.0106074	FALSE	4	FALSE
Kazakhstan_CentralKazakhSteppe_Saka	Hungary_EN_HG_Koros+Mongolia_N_North+China_YR_MN+Russia_Srubnaya	1.43077e-08	Russia_Srubnaya	0.816064	0.112167	7.27547	FALSE	4	FALSE
Kazakhstan_CentralKazakhSteppe_Saka	Altai_N+EHG+China_AmurRiver_N+Russia_Srubnaya	1.22696e-08	Altai_N	0.331377	0.195445	1.6955	FALSE	4	FALSE
Kazakhstan_CentralKazakhSteppe_Saka	Altai_N+EHG+China_AmurRiver_N+Russia_Srubnaya	1.22696e-08	EHG	-0.242053	0.283248	-0.854561	FALSE	4	FALSE
Kazakhstan_CentralKazakhSteppe_Saka	Altai_N+EHG+China_AmurRiver_N+Russia_Srubnaya	1.22696e-08	China_AmurRiver_N	0.22059	0.0705075	3.12861	FALSE	4	FALSE
Kazakhstan_CentralKazakhSteppe_Saka	Altai_N+EHG+China_AmurRiver_N+Russia_Srubnaya	1.22696e-08	Russia_Srubnaya	0.690085	0.158252	4.36068	FALSE	4	FALSE
Kazakhstan_CentralKazakhSteppe_Saka	BMAC+Germany_EN_LBK+China_AmurRiver_N+Russia_Srubnaya	1.07569e-08	BMAC	-0.10216	0.0359226	-2.84388	FALSE	4	FALSE
Kazakhstan_CentralKazakhSteppe_Saka	BMAC+Germany_EN_LBK+China_AmurRiver_N+Russia_Srubnaya	1.07569e-08	Germany_EN_LBK	-0.269594	0.0382879	-7.04123	FALSE	4	FALSE
Kazakhstan_CentralKazakhSteppe_Saka	BMAC+Germany_EN_LBK+China_AmurRiver_N+Russia_Srubnaya	1.07569e-08	China_AmurRiver_N	0.339509	0.011186	30.3512	FALSE	4	FALSE
Kazakhstan_CentralKazakhSteppe_Saka	BMAC+Germany_EN_LBK+China_AmurRiver_N+Russia_Srubnaya	1.07569e-08	Russia_Srubnaya	1.03224	0.0627714	16.4445	FALSE	4	FALSE
Kazakhstan_CentralKazakhSteppe_Saka	China_AmurRiver_N+Mongolia_N_North+Yakutia_LNBA+Russia_Srubnaya	9.71546e-09	China_AmurRiver_N	-0.0418668	0.0906443	-0.46188	FALSE	4	FALSE
Kazakhstan_CentralKazakhSteppe_Saka	China_AmurRiver_N+Mongolia_N_North+Yakutia_LNBA+Russia_Srubnaya	9.71546e-09	Mongolia_N_North	0.252079	0.160099	1.57452	FALSE	4	FALSE
Kazakhstan_CentralKazakhSteppe_Saka	China_AmurRiver_N+Mongolia_N_North+Yakutia_LNBA+Russia_Srubnaya	9.71546e-09	Yakutia_LNBA	0.199789	0.0894468	2.23361	FALSE	4	FALSE
Kazakhstan_CentralKazakhSteppe_Saka	China_AmurRiver_N+Mongolia_N_North+Yakutia_LNBA+Russia_Srubnaya	9.71546e-09	Russia_Srubnaya	0.589999	0.0104472	56.4743	FALSE	4	FALSE
Kazakhstan_CentralKazakhSteppe_Saka	Altai_N+Germany_EN_LBK+China_AmurRiver_N+Russia_Srubnaya	8.01017e-09	Altai_N	0.124396	0.0424843	2.92804	FALSE	4	FALSE
Kazakhstan_CentralKazakhSteppe_Saka	Altai_N+Germany_EN_LBK+China_AmurRiver_N+Russia_Srubnaya	8.01017e-09	Germany_EN_LBK	-0.0859521	0.0687066	-1.251	FALSE	4	FALSE
Kazakhstan_CentralKazakhSteppe_Saka	Altai_N+Germany_EN_LBK+China_AmurRiver_N+Russia_Srubnaya	8.01017e-09	China_AmurRiver_N	0.292058	0.0198687	14.6994	FALSE	4	FALSE
Kazakhstan_CentralKazakhSteppe_Saka	Altai_N+Germany_EN_LBK+China_AmurRiver_N+Russia_Srubnaya	8.01017e-09	Russia_Srubnaya	0.669498	0.0940971	7.11497	FALSE	4	FALSE
Kazakhstan_CentralKazakhSteppe_Saka	China_AmurRiver_N+China_YR_MN+Yakutia_LNBA+Russia_Srubnaya	7.91992e-09	China_AmurRiver_N	-0.0204427	0.0694168	-0.294492	FALSE	4	FALSE
Kazakhstan_CentralKazakhSteppe_Saka	China_AmurRiver_N+China_YR_MN+Yakutia_LNBA+Russia_Srubnaya	7.91992e-09	China_YR_MN	0.13476	0.0689409	1.95472	FALSE	4	FALSE
Kazakhstan_CentralKazakhSteppe_Saka	China_AmurRiver_N+China_YR_MN+Yakutia_LNBA+Russia_Srubnaya	7.91992e-09	Yakutia_LNBA	0.307555	0.0428883	7.17108	FALSE	4	FALSE
Kazakhstan_CentralKazakhSteppe_Saka	China_AmurRiver_N+China_YR_MN+Yakutia_LNBA+Russia_Srubnaya	7.91992e-09	Russia_Srubnaya	0.578127	0.0120709	47.8945	FALSE	4	FALSE
Kazakhstan_CentralKazakhSteppe_Saka	Altai_N+Tyumen_HG+Germany_EN_LBK+Russia_Srubnaya	7.49967e-09	Altai_N	1.05273	0.0685346	15.3605	FALSE	4	FALSE
Kazakhstan_CentralKazakhSteppe_Saka	Altai_N+Tyumen_HG+Germany_EN_LBK+Russia_Srubnaya	7.49967e-09	Tyumen_HG	-1.13735	0.168364	-6.75531	FALSE	4	FALSE
Kazakhstan_CentralKazakhSteppe_Saka	Altai_N+Tyumen_HG+Germany_EN_LBK+Russia_Srubnaya	7.49967e-09	Germany_EN_LBK	-0.594635	0.210538	-2.82436	FALSE	4	FALSE
Kazakhstan_CentralKazakhSteppe_Saka	Altai_N+Tyumen_HG+Germany_EN_LBK+Russia_Srubnaya	7.49967e-09	Russia_Srubnaya	1.67926	0.333517	5.035	FALSE	4	FALSE
Kazakhstan_CentralKazakhSteppe_Saka	BMAC+Mongolia_N_North+Yakutia_LNBA+Russia_Srubnaya	7.26898e-09	BMAC	-0.0118595	0.0324951	-0.364962	FALSE	4	FALSE
Kazakhstan_CentralKazakhSteppe_Saka	BMAC+Mongolia_N_North+Yakutia_LNBA+Russia_Srubnaya	7.26898e-09	Mongolia_N_North	0.196766	0.0741641	2.65312	FALSE	4	FALSE
Kazakhstan_CentralKazakhSteppe_Saka	BMAC+Mongolia_N_North+Yakutia_LNBA+Russia_Srubnaya	7.26898e-09	Yakutia_LNBA	0.211915	0.0767017	2.76284	FALSE	4	FALSE
Kazakhstan_CentralKazakhSteppe_Saka	BMAC+Mongolia_N_North+Yakutia_LNBA+Russia_Srubnaya	7.26898e-09	Russia_Srubnaya	0.603178	0.0350894	17.1897	FALSE	4	FALSE
Kazakhstan_CentralKazakhSteppe_Saka	BMAC+China_YR_MN+Yakutia_LNBA+Russia_Srubnaya	5.70141e-09	BMAC	-0.00474855	0.0322182	-0.147387	FALSE	4	FALSE
Kazakhstan_CentralKazakhSteppe_Saka	BMAC+China_YR_MN+Yakutia_LNBA+Russia_Srubnaya	5.70141e-09	China_YR_MN	0.121227	0.0406622	2.98132	FALSE	4	FALSE
Kazakhstan_CentralKazakhSteppe_Saka	BMAC+China_YR_MN+Yakutia_LNBA+Russia_Srubnaya	5.70141e-09	Yakutia_LNBA	0.298823	0.0398221	7.50396	FALSE	4	FALSE
Kazakhstan_CentralKazakhSteppe_Saka	BMAC+China_YR_MN+Yakutia_LNBA+Russia_Srubnaya	5.70141e-09	Russia_Srubnaya	0.584699	0.0333111	17.5527	FALSE	4	FALSE
Kazakhstan_CentralKazakhSteppe_Saka	BMAC+Hungary_EN_HG_Koros+Yakutia_LNBA+Russia_Srubnaya	3.65378e-09	BMAC	-0.0962069	0.100277	-0.959416	FALSE	4	FALSE
Kazakhstan_CentralKazakhSteppe_Saka	BMAC+Hungary_EN_HG_Koros+Yakutia_LNBA+Russia_Srubnaya	3.65378e-09	Hungary_EN_HG_Koros	-0.267963	0.22097	-1.21267	FALSE	4	FALSE
Kazakhstan_CentralKazakhSteppe_Saka	BMAC+Hungary_EN_HG_Koros+Yakutia_LNBA+Russia_Srubnaya	3.65378e-09	Yakutia_LNBA	0.415063	0.0116606	35.5953	FALSE	4	FALSE
Kazakhstan_CentralKazakhSteppe_Saka	BMAC+Hungary_EN_HG_Koros+Yakutia_LNBA+Russia_Srubnaya	3.65378e-09	Russia_Srubnaya	0.949107	0.313404	3.02838	FALSE	4	FALSE
Kazakhstan_CentralKazakhSteppe_Saka	Altai_N+Tyumen_HG+China_AmurRiver_N+Russia_Srubnaya	3.60144e-09	Altai_N	0.230738	0.218698	1.05506	FALSE	4	FALSE
Kazakhstan_CentralKazakhSteppe_Saka	Altai_N+Tyumen_HG+China_AmurRiver_N+Russia_Srubnaya	3.60144e-09	Tyumen_HG	-0.060691	0.208867	-0.290572	FALSE	4	FALSE
Kazakhstan_CentralKazakhSteppe_Saka	Altai_N+Tyumen_HG+China_AmurRiver_N+Russia_Srubnaya	3.60144e-09	China_AmurRiver_N	0.258134	0.0718855	3.59091	FALSE	4	FALSE
Kazakhstan_CentralKazakhSteppe_Saka	Altai_N+Tyumen_HG+China_AmurRiver_N+Russia_Srubnaya	3.60144e-09	Russia_Srubnaya	0.571819	0.0627276	9.1159	FALSE	4	FALSE
Kazakhstan_CentralKazakhSteppe_Saka	Tyumen_HG+Germany_EN_LBK+China_AmurRiver_N+Russia_Srubnaya	8.57314e-10	Tyumen_HG	0.11417	0.0716536	1.59337	FALSE	4	FALSE
Kazakhstan_CentralKazakhSteppe_Saka	Tyumen_HG+Germany_EN_LBK+China_AmurRiver_N+Russia_Srubnaya	8.57314e-10	Germany_EN_LBK	-0.0809629	0.120797	-0.670236	FALSE	4	FALSE
Kazakhstan_CentralKazakhSteppe_Saka	Tyumen_HG+Germany_EN_LBK+China_AmurRiver_N+Russia_Srubnaya	8.57314e-10	China_AmurRiver_N	0.334287	0.010947	30.5368	FALSE	4	FALSE
Kazakhstan_CentralKazakhSteppe_Saka	Tyumen_HG+Germany_EN_LBK+China_AmurRiver_N+Russia_Srubnaya	8.57314e-10	Russia_Srubnaya	0.632505	0.18842	3.3569	FALSE	4	FALSE
Kazakhstan_CentralKazakhSteppe_Saka	Germany_EN_LBK+EHG+China_AmurRiver_N+Russia_Srubnaya	7.98437e-10	Germany_EN_LBK	-0.140455	0.0895619	-1.56825	FALSE	4	FALSE
Kazakhstan_CentralKazakhSteppe_Saka	Germany_EN_LBK+EHG+China_AmurRiver_N+Russia_Srubnaya	7.98437e-10	EHG	0.126154	0.0845287	1.49245	FALSE	4	FALSE
Kazakhstan_CentralKazakhSteppe_Saka	Germany_EN_LBK+EHG+China_AmurRiver_N+Russia_Srubnaya	7.98437e-10	China_AmurRiver_N	0.337422	0.0108001	31.2425	FALSE	4	FALSE
Kazakhstan_CentralKazakhSteppe_Saka	Germany_EN_LBK+EHG+China_AmurRiver_N+Russia_Srubnaya	7.98437e-10	Russia_Srubnaya	0.676879	0.170299	3.97464	FALSE	4	FALSE
Kazakhstan_CentralKazakhSteppe_Saka	BMAC+China_AmurRiver_N+Mongolia_N_North+Russia_Srubnaya	5.45618e-10	BMAC	-0.0315177	0.0330155	-0.954634	FALSE	4	FALSE
Kazakhstan_CentralKazakhSteppe_Saka	BMAC+China_AmurRiver_N+Mongolia_N_North+Russia_Srubnaya	5.45618e-10	China_AmurRiver_N	-0.124183	0.0906152	-1.37044	FALSE	4	FALSE
Kazakhstan_CentralKazakhSteppe_Saka	BMAC+China_AmurRiver_N+Mongolia_N_North+Russia_Srubnaya	5.45618e-10	Mongolia_N_North	0.529718	0.0953055	5.5581	FALSE	4	FALSE
Kazakhstan_CentralKazakhSteppe_Saka	BMAC+China_AmurRiver_N+Mongolia_N_North+Russia_Srubnaya	5.45618e-10	Russia_Srubnaya	0.625982	0.036178	17.3029	FALSE	4	FALSE
Kazakhstan_CentralKazakhSteppe_Saka	China_AmurRiver_N+Mongolia_N_North+China_YR_MN+Russia_Srubnaya	4.70089e-10	China_AmurRiver_N	-0.1689	0.100154	-1.6864	FALSE	4	FALSE
Kazakhstan_CentralKazakhSteppe_Saka	China_AmurRiver_N+Mongolia_N_North+China_YR_MN+Russia_Srubnaya	4.70089e-10	Mongolia_N_North	0.527021	0.0995814	5.29236	FALSE	4	FALSE
Kazakhstan_CentralKazakhSteppe_Saka	China_AmurRiver_N+Mongolia_N_North+China_YR_MN+Russia_Srubnaya	4.70089e-10	China_YR_MN	0.0536562	0.0836544	0.641404	FALSE	4	FALSE
Kazakhstan_CentralKazakhSteppe_Saka	China_AmurRiver_N+Mongolia_N_North+China_YR_MN+Russia_Srubnaya	4.70089e-10	Russia_Srubnaya	0.588223	0.0133944	43.9156	FALSE	4	FALSE
Kazakhstan_CentralKazakhSteppe_Saka	Altai_N+BMAC+EHG+Russia_Srubnaya	1.5664e-10	Altai_N	0.947653	0.0583778	16.2331	FALSE	4	FALSE
Kazakhstan_CentralKazakhSteppe_Saka	Altai_N+BMAC+EHG+Russia_Srubnaya	1.5664e-10	BMAC	-0.210014	0.0858995	-2.44488	FALSE	4	FALSE
Kazakhstan_CentralKazakhSteppe_Saka	Altai_N+BMAC+EHG+Russia_Srubnaya	1.5664e-10	EHG	-1.17221	0.148069	-7.91665	FALSE	4	FALSE
Kazakhstan_CentralKazakhSteppe_Saka	Altai_N+BMAC+EHG+Russia_Srubnaya	1.5664e-10	Russia_Srubnaya	1.43457	0.165749	8.65511	FALSE	4	FALSE
Kazakhstan_CentralKazakhSteppe_Saka	BMAC+Mongolia_N_North+China_YR_MN+Russia_Srubnaya	8.11239e-11	BMAC	-0.0388583	0.0320527	-1.21232	FALSE	4	FALSE
Kazakhstan_CentralKazakhSteppe_Saka	BMAC+Mongolia_N_North+China_YR_MN+Russia_Srubnaya	8.11239e-11	Mongolia_N_North	0.406282	0.0724227	5.60987	FALSE	4	FALSE
Kazakhstan_CentralKazakhSteppe_Saka	BMAC+Mongolia_N_North+China_YR_MN+Russia_Srubnaya	8.11239e-11	China_YR_MN	-0.00544176	0.0763702	-0.071255	FALSE	4	FALSE
Kazakhstan_CentralKazakhSteppe_Saka	BMAC+Mongolia_N_North+China_YR_MN+Russia_Srubnaya	8.11239e-11	Russia_Srubnaya	0.638018	0.0335942	18.9919	FALSE	4	FALSE
Kazakhstan_CentralKazakhSteppe_Saka	BMAC+Hungary_EN_HG_Koros+EHG+Russia_Srubnaya	4.04002e-11	BMAC	2.85719	0.769772	3.71174	FALSE	4	FALSE
Kazakhstan_CentralKazakhSteppe_Saka	BMAC+Hungary_EN_HG_Koros+EHG+Russia_Srubnaya	4.04002e-11	Hungary_EN_HG_Koros	5.39764	1.46108	3.69428	FALSE	4	FALSE
Kazakhstan_CentralKazakhSteppe_Saka	BMAC+Hungary_EN_HG_Koros+EHG+Russia_Srubnaya	4.04002e-11	EHG	1.80829	0.404602	4.4693	FALSE	4	FALSE
Kazakhstan_CentralKazakhSteppe_Saka	BMAC+Hungary_EN_HG_Koros+EHG+Russia_Srubnaya	4.04002e-11	Russia_Srubnaya	-9.06312	2.47075	-3.66817	FALSE	4	FALSE
Kazakhstan_CentralKazakhSteppe_Saka	Tyumen_HG+BMAC+Hungary_EN_HG_Koros+Russia_Srubnaya	1.96036e-11	Tyumen_HG	1.0426	0.20535	5.07718	FALSE	4	FALSE
Kazakhstan_CentralKazakhSteppe_Saka	Tyumen_HG+BMAC+Hungary_EN_HG_Koros+Russia_Srubnaya	1.96036e-11	BMAC	2.27744	0.599817	3.79689	FALSE	4	FALSE
Kazakhstan_CentralKazakhSteppe_Saka	Tyumen_HG+BMAC+Hungary_EN_HG_Koros+Russia_Srubnaya	1.96036e-11	Hungary_EN_HG_Koros	4.94908	1.23039	4.02238	FALSE	4	FALSE
Kazakhstan_CentralKazakhSteppe_Saka	Tyumen_HG+BMAC+Hungary_EN_HG_Koros+Russia_Srubnaya	1.96036e-11	Russia_Srubnaya	-7.26912	1.9222	-3.78167	FALSE	4	FALSE
Kazakhstan_CentralKazakhSteppe_Saka	Altai_N+Hungary_EN_HG_Koros+EHG+Russia_Srubnaya	1.90234e-11	Altai_N	0.909152	0.0507667	17.9084	FALSE	4	FALSE
Kazakhstan_CentralKazakhSteppe_Saka	Altai_N+Hungary_EN_HG_Koros+EHG+Russia_Srubnaya	1.90234e-11	Hungary_EN_HG_Koros	0.198603	0.141314	1.4054	FALSE	4	FALSE
Kazakhstan_CentralKazakhSteppe_Saka	Altai_N+Hungary_EN_HG_Koros+EHG+Russia_Srubnaya	1.90234e-11	EHG	-1.04319	0.117742	-8.85994	FALSE	4	FALSE
Kazakhstan_CentralKazakhSteppe_Saka	Altai_N+Hungary_EN_HG_Koros+EHG+Russia_Srubnaya	1.90234e-11	Russia_Srubnaya	0.935433	0.15331	6.10159	FALSE	4	FALSE
Kazakhstan_CentralKazakhSteppe_Saka	Altai_N+Tyumen_HG+Hungary_EN_HG_Koros+Russia_Srubnaya	6.91983e-12	Altai_N	1.04953	0.0638189	16.4455	FALSE	4	FALSE
Kazakhstan_CentralKazakhSteppe_Saka	Altai_N+Tyumen_HG+Hungary_EN_HG_Koros+Russia_Srubnaya	6.91983e-12	Tyumen_HG	-0.824425	0.0859971	-9.58666	FALSE	4	FALSE
Kazakhstan_CentralKazakhSteppe_Saka	Altai_N+Tyumen_HG+Hungary_EN_HG_Koros+Russia_Srubnaya	6.91983e-12	Hungary_EN_HG_Koros	-0.211174	0.154162	-1.36982	FALSE	4	FALSE
Kazakhstan_CentralKazakhSteppe_Saka	Altai_N+Tyumen_HG+Hungary_EN_HG_Koros+Russia_Srubnaya	6.91983e-12	Russia_Srubnaya	0.986066	0.167409	5.89015	FALSE	4	FALSE
Kazakhstan_CentralKazakhSteppe_Saka	Altai_N+Germany_EN_LBK+EHG+Russia_Srubnaya	2.78792e-12	Altai_N	0.906403	0.0519334	17.4532	FALSE	4	FALSE
Kazakhstan_CentralKazakhSteppe_Saka	Altai_N+Germany_EN_LBK+EHG+Russia_Srubnaya	2.78792e-12	Germany_EN_LBK	-0.0548883	0.164967	-0.332723	FALSE	4	FALSE
Kazakhstan_CentralKazakhSteppe_Saka	Altai_N+Germany_EN_LBK+EHG+Russia_Srubnaya	2.78792e-12	EHG	-1.07835	0.181872	-5.92918	FALSE	4	FALSE
Kazakhstan_CentralKazakhSteppe_Saka	Altai_N+Germany_EN_LBK+EHG+Russia_Srubnaya	2.78792e-12	Russia_Srubnaya	1.22684	0.314861	3.89645	FALSE	4	FALSE
Kazakhstan_CentralKazakhSteppe_Saka	Altai_N+Tyumen_HG+BMAC+Russia_Srubnaya	7.79295e-13	Altai_N	1.00359	0.0551911	18.1839	FALSE	4	FALSE
Kazakhstan_CentralKazakhSteppe_Saka	Altai_N+Tyumen_HG+BMAC+Russia_Srubnaya	7.79295e-13	Tyumen_HG	-0.756163	0.0749062	-10.0948	FALSE	4	FALSE
Kazakhstan_CentralKazakhSteppe_Saka	Altai_N+Tyumen_HG+BMAC+Russia_Srubnaya	7.79295e-13	BMAC	0.0541584	0.0477649	1.13385	FALSE	4	FALSE
Kazakhstan_CentralKazakhSteppe_Saka	Altai_N+Tyumen_HG+BMAC+Russia_Srubnaya	7.79295e-13	Russia_Srubnaya	0.698416	0.0638947	10.9307	FALSE	4	FALSE
Kazakhstan_CentralKazakhSteppe_Saka	Hungary_EN_HG_Koros+China_AmurRiver_N+China_YR_MN+Russia_Srubnaya	4.29391e-13	Hungary_EN_HG_Koros	-0.52436	0.20493	-2.55872	FALSE	4	FALSE
Kazakhstan_CentralKazakhSteppe_Saka	Hungary_EN_HG_Koros+China_AmurRiver_N+China_YR_MN+Russia_Srubnaya	4.29391e-13	China_AmurRiver_N	0.302433	0.131969	2.29169	FALSE	4	FALSE
Kazakhstan_CentralKazakhSteppe_Saka	Hungary_EN_HG_Koros+China_AmurRiver_N+China_YR_MN+Russia_Srubnaya	4.29391e-13	China_YR_MN	0.0972561	0.144393	0.673552	FALSE	4	FALSE
Kazakhstan_CentralKazakhSteppe_Saka	Hungary_EN_HG_Koros+China_AmurRiver_N+China_YR_MN+Russia_Srubnaya	4.29391e-13	Russia_Srubnaya	1.12467	0.204321	5.50444	FALSE	4	FALSE
Kazakhstan_CentralKazakhSteppe_Saka	Altai_N+BMAC+Hungary_EN_HG_Koros+Russia_Srubnaya	3.0402e-13	Altai_N	0.577307	0.0554126	10.4183	FALSE	4	FALSE
Kazakhstan_CentralKazakhSteppe_Saka	Altai_N+BMAC+Hungary_EN_HG_Koros+Russia_Srubnaya	3.0402e-13	BMAC	1.11843	0.28536	3.91936	FALSE	4	FALSE
Kazakhstan_CentralKazakhSteppe_Saka	Altai_N+BMAC+Hungary_EN_HG_Koros+Russia_Srubnaya	3.0402e-13	Hungary_EN_HG_Koros	2.45449	0.626101	3.92028	FALSE	4	FALSE
Kazakhstan_CentralKazakhSteppe_Saka	Altai_N+BMAC+Hungary_EN_HG_Koros+Russia_Srubnaya	3.0402e-13	Russia_Srubnaya	-3.15023	0.901622	-3.49396	FALSE	4	FALSE
Kazakhstan_CentralKazakhSteppe_Saka	BMAC+Germany_EN_LBK+Hungary_EN_HG_Koros+Russia_Srubnaya	6.15932e-16	BMAC	3.15751	1.42596	2.2143	FALSE	4	FALSE
Kazakhstan_CentralKazakhSteppe_Saka	BMAC+Germany_EN_LBK+Hungary_EN_HG_Koros+Russia_Srubnaya	6.15932e-16	Germany_EN_LBK	-1.6948	0.587441	-2.88506	FALSE	4	FALSE
Kazakhstan_CentralKazakhSteppe_Saka	BMAC+Germany_EN_LBK+Hungary_EN_HG_Koros+Russia_Srubnaya	6.15932e-16	Hungary_EN_HG_Koros	9.06466	3.58935	2.52544	FALSE	4	FALSE
Kazakhstan_CentralKazakhSteppe_Saka	BMAC+Germany_EN_LBK+Hungary_EN_HG_Koros+Russia_Srubnaya	6.15932e-16	Russia_Srubnaya	-9.52737	4.62282	-2.06094	FALSE	4	FALSE
Kazakhstan_CentralKazakhSteppe_Saka	Altai_N+BMAC+Germany_EN_LBK+Russia_Srubnaya	1.2408e-16	Altai_N	0.876523	0.0445877	19.6584	FALSE	4	FALSE
Kazakhstan_CentralKazakhSteppe_Saka	Altai_N+BMAC+Germany_EN_LBK+Russia_Srubnaya	1.2408e-16	BMAC	0.526889	0.0668801	7.87811	FALSE	4	FALSE
Kazakhstan_CentralKazakhSteppe_Saka	Altai_N+BMAC+Germany_EN_LBK+Russia_Srubnaya	1.2408e-16	Germany_EN_LBK	1.06309	0.10839	9.808	FALSE	4	FALSE
Kazakhstan_CentralKazakhSteppe_Saka	Altai_N+BMAC+Germany_EN_LBK+Russia_Srubnaya	1.2408e-16	Russia_Srubnaya	-1.4665	0.19843	-7.39049	FALSE	4	FALSE
Kazakhstan_CentralKazakhSteppe_Saka	Mongolia_N_North+China_YR_MN+Yakutia_LNBA+Russia_Srubnaya	2.58655e-18	Mongolia_N_North	3.64349	530.973	0.00686192	FALSE	4	FALSE
Kazakhstan_CentralKazakhSteppe_Saka	Mongolia_N_North+China_YR_MN+Yakutia_LNBA+Russia_Srubnaya	2.58655e-18	China_YR_MN	-1.75833	274.601	-0.00640323	FALSE	4	FALSE
Kazakhstan_CentralKazakhSteppe_Saka	Mongolia_N_North+China_YR_MN+Yakutia_LNBA+Russia_Srubnaya	2.58655e-18	Yakutia_LNBA	-1.64448	283.309	-0.00580457	FALSE	4	FALSE
Kazakhstan_CentralKazakhSteppe_Saka	Mongolia_N_North+China_YR_MN+Yakutia_LNBA+Russia_Srubnaya	2.58655e-18	Russia_Srubnaya	0.759324	26.9354	0.0281905	FALSE	4	FALSE
Kazakhstan_CentralKazakhSteppe_Saka	BMAC+China_AmurRiver_N+China_YR_MN+Russia_Srubnaya	4.24815e-20	BMAC	-0.0706385	0.0339521	-2.08053	FALSE	4	FALSE
Kazakhstan_CentralKazakhSteppe_Saka	BMAC+China_AmurRiver_N+China_YR_MN+Russia_Srubnaya	4.24815e-20	China_AmurRiver_N	0.189993	0.0954667	1.99014	FALSE	4	FALSE
Kazakhstan_CentralKazakhSteppe_Saka	BMAC+China_AmurRiver_N+China_YR_MN+Russia_Srubnaya	4.24815e-20	China_YR_MN	0.20905	0.106842	1.95664	FALSE	4	FALSE
Kazakhstan_CentralKazakhSteppe_Saka	BMAC+China_AmurRiver_N+China_YR_MN+Russia_Srubnaya	4.24815e-20	Russia_Srubnaya	0.671596	0.0356792	18.8232	FALSE	4	FALSE
Kazakhstan_CentralKazakhSteppe_Saka	Germany_EN_LBK+Hungary_EN_HG_Koros+EHG+Russia_Srubnaya	2.05302e-21	Germany_EN_LBK	-20.9195	46.2049	-0.452755	FALSE	4	FALSE
Kazakhstan_CentralKazakhSteppe_Saka	Germany_EN_LBK+Hungary_EN_HG_Koros+EHG+Russia_Srubnaya	2.05302e-21	Hungary_EN_HG_Koros	23.3307	41.8104	0.558013	FALSE	4	FALSE
Kazakhstan_CentralKazakhSteppe_Saka	Germany_EN_LBK+Hungary_EN_HG_Koros+EHG+Russia_Srubnaya	2.05302e-21	EHG	-16.6012	39.7919	-0.4172	FALSE	4	FALSE
Kazakhstan_CentralKazakhSteppe_Saka	Germany_EN_LBK+Hungary_EN_HG_Koros+EHG+Russia_Srubnaya	2.05302e-21	Russia_Srubnaya	15.1899	45.3989	0.334588	FALSE	4	FALSE
Kazakhstan_CentralKazakhSteppe_Saka	Altai_N+Germany_EN_LBK+Hungary_EN_HG_Koros+Russia_Srubnaya	1.09488e-24	Altai_N	1.56468	1.05223	1.48701	FALSE	4	FALSE
Kazakhstan_CentralKazakhSteppe_Saka	Altai_N+Germany_EN_LBK+Hungary_EN_HG_Koros+Russia_Srubnaya	1.09488e-24	Germany_EN_LBK	3.29524	3.3713	0.977438	FALSE	4	FALSE
Kazakhstan_CentralKazakhSteppe_Saka	Altai_N+Germany_EN_LBK+Hungary_EN_HG_Koros+Russia_Srubnaya	1.09488e-24	Hungary_EN_HG_Koros	-6.48408	8.56994	-0.756607	FALSE	4	FALSE
Kazakhstan_CentralKazakhSteppe_Saka	Altai_N+Germany_EN_LBK+Hungary_EN_HG_Koros+Russia_Srubnaya	1.09488e-24	Russia_Srubnaya	2.62416	4.28718	0.612094	FALSE	4	FALSE
Kazakhstan_CentralKazakhSteppe_Saka	Tyumen_HG+Germany_EN_LBK+Hungary_EN_HG_Koros+Russia_Srubnaya	1.43699e-27	Tyumen_HG	9.30384	5.31852	1.74933	FALSE	4	FALSE
Kazakhstan_CentralKazakhSteppe_Saka	Tyumen_HG+Germany_EN_LBK+Hungary_EN_HG_Koros+Russia_Srubnaya	1.43699e-27	Germany_EN_LBK	16.2099	10.1159	1.60242	FALSE	4	FALSE
Kazakhstan_CentralKazakhSteppe_Saka	Tyumen_HG+Germany_EN_LBK+Hungary_EN_HG_Koros+Russia_Srubnaya	1.43699e-27	Hungary_EN_HG_Koros	-4.62828	18.4889	-0.250327	FALSE	4	FALSE
Kazakhstan_CentralKazakhSteppe_Saka	Tyumen_HG+Germany_EN_LBK+Hungary_EN_HG_Koros+Russia_Srubnaya	1.43699e-27	Russia_Srubnaya	-19.8855	17.5612	-1.13235	FALSE	4	FALSE
Kazakhstan_CentralKazakhSteppe_Saka	Hungary_EN_HG_Koros+EHG+Mongolia_N_North+China_YR_MN+Russia_Srubnaya	0.166205	Hungary_EN_HG_Koros	-0.151299	0.053354	-2.83577	FALSE	5	FALSE
Kazakhstan_CentralKazakhSteppe_Saka	Hungary_EN_HG_Koros+EHG+Mongolia_N_North+China_YR_MN+Russia_Srubnaya	0.166205	EHG	0.219886	0.0335248	6.55889	FALSE	5	FALSE
Kazakhstan_CentralKazakhSteppe_Saka	Hungary_EN_HG_Koros+EHG+Mongolia_N_North+China_YR_MN+Russia_Srubnaya	0.166205	Mongolia_N_North	0.214222	0.0578308	3.70429	FALSE	5	FALSE
Kazakhstan_CentralKazakhSteppe_Saka	Hungary_EN_HG_Koros+EHG+Mongolia_N_North+China_YR_MN+Russia_Srubnaya	0.166205	China_YR_MN	0.166989	0.0593297	2.81459	FALSE	5	FALSE
Kazakhstan_CentralKazakhSteppe_Saka	Hungary_EN_HG_Koros+EHG+Mongolia_N_North+China_YR_MN+Russia_Srubnaya	0.166205	Russia_Srubnaya	0.550202	0.0596761	9.21982	FALSE	5	FALSE
Kazakhstan_CentralKazakhSteppe_Saka	Tyumen_HG+BMAC+EHG+Mongolia_N_North+Russia_Srubnaya	0.157356	Tyumen_HG	0.722856	0.472248	1.53067	FALSE	5	FALSE
Kazakhstan_CentralKazakhSteppe_Saka	Tyumen_HG+BMAC+EHG+Mongolia_N_North+Russia_Srubnaya	0.157356	BMAC	-0.182632	0.162388	-1.12466	FALSE	5	FALSE
Kazakhstan_CentralKazakhSteppe_Saka	Tyumen_HG+BMAC+EHG+Mongolia_N_North+Russia_Srubnaya	0.157356	EHG	-0.940381	0.751003	-1.25217	FALSE	5	FALSE
Kazakhstan_CentralKazakhSteppe_Saka	Tyumen_HG+BMAC+EHG+Mongolia_N_North+Russia_Srubnaya	0.157356	Mongolia_N_North	0.346754	0.0206799	16.7677	FALSE	5	FALSE
Kazakhstan_CentralKazakhSteppe_Saka	Tyumen_HG+BMAC+EHG+Mongolia_N_North+Russia_Srubnaya	0.157356	Russia_Srubnaya	1.0534	0.450573	2.33792	FALSE	5	FALSE
Kazakhstan_CentralKazakhSteppe_Saka	Tyumen_HG+Hungary_EN_HG_Koros+Mongolia_N_North+China_YR_MN+Russia_Srubnaya	0.151519	Tyumen_HG	0.145249	0.020881	6.95601	FALSE	5	FALSE
Kazakhstan_CentralKazakhSteppe_Saka	Tyumen_HG+Hungary_EN_HG_Koros+Mongolia_N_North+China_YR_MN+Russia_Srubnaya	0.151519	Hungary_EN_HG_Koros	-0.0927034	0.0531882	-1.74293	FALSE	5	FALSE
Kazakhstan_CentralKazakhSteppe_Saka	Tyumen_HG+Hungary_EN_HG_Koros+Mongolia_N_North+China_YR_MN+Russia_Srubnaya	0.151519	Mongolia_N_North	0.230047	0.0545671	4.21585	FALSE	5	FALSE
Kazakhstan_CentralKazakhSteppe_Saka	Tyumen_HG+Hungary_EN_HG_Koros+Mongolia_N_North+China_YR_MN+Russia_Srubnaya	0.151519	China_YR_MN	0.1423	0.0554629	2.56567	FALSE	5	FALSE
Kazakhstan_CentralKazakhSteppe_Saka	Tyumen_HG+Hungary_EN_HG_Koros+Mongolia_N_North+China_YR_MN+Russia_Srubnaya	0.151519	Russia_Srubnaya	0.575108	0.0569926	10.0909	FALSE	5	FALSE
Kazakhstan_CentralKazakhSteppe_Saka	Tyumen_HG+China_AmurRiver_N+Mongolia_N_North+China_YR_MN+Russia_Srubnaya	0.122092	Tyumen_HG	0.151081	0.0208698	7.2392	FALSE	5	FALSE
Kazakhstan_CentralKazakhSteppe_Saka	Tyumen_HG+China_AmurRiver_N+Mongolia_N_North+China_YR_MN+Russia_Srubnaya	0.122092	China_AmurRiver_N	-0.105977	0.0628604	-1.68591	FALSE	5	FALSE
Kazakhstan_CentralKazakhSteppe_Saka	Tyumen_HG+China_AmurRiver_N+Mongolia_N_North+China_YR_MN+Russia_Srubnaya	0.122092	Mongolia_N_North	0.301757	0.068163	4.42699	FALSE	5	FALSE
Kazakhstan_CentralKazakhSteppe_Saka	Tyumen_HG+China_AmurRiver_N+Mongolia_N_North+China_YR_MN+Russia_Srubnaya	0.122092	China_YR_MN	0.179463	0.0592592	3.02844	FALSE	5	FALSE
Kazakhstan_CentralKazakhSteppe_Saka	Tyumen_HG+China_AmurRiver_N+Mongolia_N_North+China_YR_MN+Russia_Srubnaya	0.122092	Russia_Srubnaya	0.473676	0.0197936	23.9308	FALSE	5	FALSE
Kazakhstan_CentralKazakhSteppe_Saka	BMAC+Germany_EN_LBK+Hungary_EN_HG_Koros+Mongolia_N_North+Russia_Srubnaya	0.114069	BMAC	-0.147335	0.0498538	-2.95534	FALSE	5	FALSE
Kazakhstan_CentralKazakhSteppe_Saka	BMAC+Germany_EN_LBK+Hungary_EN_HG_Koros+Mongolia_N_North+Russia_Srubnaya	0.114069	Germany_EN_LBK	-0.17922	0.0409613	-4.37534	FALSE	5	FALSE
Kazakhstan_CentralKazakhSteppe_Saka	BMAC+Germany_EN_LBK+Hungary_EN_HG_Koros+Mongolia_N_North+Russia_Srubnaya	0.114069	Hungary_EN_HG_Koros	-0.211386	0.0936231	-2.25784	FALSE	5	FALSE
Kazakhstan_CentralKazakhSteppe_Saka	BMAC+Germany_EN_LBK+Hungary_EN_HG_Koros+Mongolia_N_North+Russia_Srubnaya	0.114069	Mongolia_N_North	0.378575	0.0131112	28.8743	FALSE	5	FALSE
Kazakhstan_CentralKazakhSteppe_Saka	BMAC+Germany_EN_LBK+Hungary_EN_HG_Koros+Mongolia_N_North+Russia_Srubnaya	0.114069	Russia_Srubnaya	1.15937	0.123929	9.35509	FALSE	5	FALSE
Kazakhstan_CentralKazakhSteppe_Saka	Hungary_EN_HG_Koros+EHG+China_YR_MN+Yakutia_LNBA+Russia_Srubnaya	0.089529	Hungary_EN_HG_Koros	-0.138227	0.0542729	-2.54689	FALSE	5	FALSE
Kazakhstan_CentralKazakhSteppe_Saka	Hungary_EN_HG_Koros+EHG+China_YR_MN+Yakutia_LNBA+Russia_Srubnaya	0.089529	EHG	0.207752	0.036752	5.65281	FALSE	5	FALSE
Kazakhstan_CentralKazakhSteppe_Saka	Hungary_EN_HG_Koros+EHG+China_YR_MN+Yakutia_LNBA+Russia_Srubnaya	0.089529	China_YR_MN	0.244608	0.0422381	5.79117	FALSE	5	FALSE
Kazakhstan_CentralKazakhSteppe_Saka	Hungary_EN_HG_Koros+EHG+China_YR_MN+Yakutia_LNBA+Russia_Srubnaya	0.089529	Yakutia_LNBA	0.148357	0.0436227	3.40092	FALSE	5	FALSE
Kazakhstan_CentralKazakhSteppe_Saka	Hungary_EN_HG_Koros+EHG+China_YR_MN+Yakutia_LNBA+Russia_Srubnaya	0.089529	Russia_Srubnaya	0.53751	0.0600392	8.95264	FALSE	5	FALSE
Kazakhstan_CentralKazakhSteppe_Saka	Altai_N+Tyumen_HG+BMAC+EHG+Russia_Srubnaya	0.0871543	Altai_N	1.54215	0.768375	2.00703	FALSE	5	FALSE
Kazakhstan_CentralKazakhSteppe_Saka	Altai_N+Tyumen_HG+BMAC+EHG+Russia_Srubnaya	0.0871543	Tyumen_HG	-6.82689	7.22247	-0.945229	FALSE	5	FALSE
Kazakhstan_CentralKazakhSteppe_Saka	Altai_N+Tyumen_HG+BMAC+EHG+Russia_Srubnaya	0.0871543	BMAC	1.88563	2.18974	0.861119	FALSE	5	FALSE
Kazakhstan_CentralKazakhSteppe_Saka	Altai_N+Tyumen_HG+BMAC+EHG+Russia_Srubnaya	0.0871543	EHG	8.86358	10.3794	0.853958	FALSE	5	FALSE
Kazakhstan_CentralKazakhSteppe_Saka	Altai_N+Tyumen_HG+BMAC+EHG+Russia_Srubnaya	0.0871543	Russia_Srubnaya	-4.46447	6.03899	-0.739274	FALSE	5	FALSE
Kazakhstan_CentralKazakhSteppe_Saka	Tyumen_HG+EHG+Mongolia_N_North+China_YR_MN+Russia_Srubnaya	0.0810844	Tyumen_HG	0.255054	0.126316	2.01918	FALSE	5	FALSE
Kazakhstan_CentralKazakhSteppe_Saka	Tyumen_HG+EHG+Mongolia_N_North+China_YR_MN+Russia_Srubnaya	0.0810844	EHG	-0.161846	0.194056	-0.834017	FALSE	5	FALSE
Kazakhstan_CentralKazakhSteppe_Saka	Tyumen_HG+EHG+Mongolia_N_North+China_YR_MN+Russia_Srubnaya	0.0810844	Mongolia_N_North	0.242901	0.0568212	4.27483	FALSE	5	FALSE
Kazakhstan_CentralKazakhSteppe_Saka	Tyumen_HG+EHG+Mongolia_N_North+China_YR_MN+Russia_Srubnaya	0.0810844	China_YR_MN	0.120162	0.0586399	2.04916	FALSE	5	FALSE
Kazakhstan_CentralKazakhSteppe_Saka	Tyumen_HG+EHG+Mongolia_N_North+China_YR_MN+Russia_Srubnaya	0.0810844	Russia_Srubnaya	0.543728	0.0764371	7.11342	FALSE	5	FALSE
Kazakhstan_CentralKazakhSteppe_Saka	Tyumen_HG+Germany_EN_LBK+Hungary_EN_HG_Koros+EHG+Russia_Srubnaya	0.0807086	Tyumen_HG	7.88805	2.82702	2.79024	FALSE	5	FALSE
Kazakhstan_CentralKazakhSteppe_Saka	Tyumen_HG+Germany_EN_LBK+Hungary_EN_HG_Koros+EHG+Russia_Srubnaya	0.0807086	Germany_EN_LBK	2.64929	1.37514	1.92656	FALSE	5	FALSE
Kazakhstan_CentralKazakhSteppe_Saka	Tyumen_HG+Germany_EN_LBK+Hungary_EN_HG_Koros+EHG+Russia_Srubnaya	0.0807086	Hungary_EN_HG_Koros	1.80563	0.916298	1.97057	FALSE	5	FALSE
Kazakhstan_CentralKazakhSteppe_Saka	Tyumen_HG+Germany_EN_LBK+Hungary_EN_HG_Koros+EHG+Russia_Srubnaya	0.0807086	EHG	-9.34864	3.56409	-2.62301	FALSE	5	FALSE
Kazakhstan_CentralKazakhSteppe_Saka	Tyumen_HG+Germany_EN_LBK+Hungary_EN_HG_Koros+EHG+Russia_Srubnaya	0.0807086	Russia_Srubnaya	-1.99434	1.65074	-1.20814	FALSE	5	FALSE
Kazakhstan_CentralKazakhSteppe_Saka	Tyumen_HG+Germany_EN_LBK+EHG+Mongolia_N_North+Russia_Srubnaya	0.0711008	Tyumen_HG	0.642369	0.441822	1.45391	FALSE	5	FALSE
Kazakhstan_CentralKazakhSteppe_Saka	Tyumen_HG+Germany_EN_LBK+EHG+Mongolia_N_North+Russia_Srubnaya	0.0711008	Germany_EN_LBK	0.212445	0.215204	0.98718	FALSE	5	FALSE
Kazakhstan_CentralKazakhSteppe_Saka	Tyumen_HG+Germany_EN_LBK+EHG+Mongolia_N_North+Russia_Srubnaya	0.0711008	EHG	-0.599551	0.501693	-1.19506	FALSE	5	FALSE
Kazakhstan_CentralKazakhSteppe_Saka	Tyumen_HG+Germany_EN_LBK+EHG+Mongolia_N_North+Russia_Srubnaya	0.0711008	Mongolia_N_North	0.34464	0.0199991	17.2328	FALSE	5	FALSE
Kazakhstan_CentralKazakhSteppe_Saka	Tyumen_HG+Germany_EN_LBK+EHG+Mongolia_N_North+Russia_Srubnaya	0.0711008	Russia_Srubnaya	0.400097	0.186872	2.14102	FALSE	5	FALSE
Kazakhstan_CentralKazakhSteppe_Saka	Tyumen_HG+BMAC+Hungary_EN_HG_Koros+EHG+Russia_Srubnaya	0.0561953	Tyumen_HG	9.77576	5.29739	1.84539	FALSE	5	FALSE
Kazakhstan_CentralKazakhSteppe_Saka	Tyumen_HG+BMAC+Hungary_EN_HG_Koros+EHG+Russia_Srubnaya	0.0561953	BMAC	-2.53713	1.98679	-1.27699	FALSE	5	FALSE
Kazakhstan_CentralKazakhSteppe_Saka	Tyumen_HG+BMAC+Hungary_EN_HG_Koros+EHG+Russia_Srubnaya	0.0561953	Hungary_EN_HG_Koros	1.22081	1.42978	0.853846	FALSE	5	FALSE
Kazakhstan_CentralKazakhSteppe_Saka	Tyumen_HG+BMAC+Hungary_EN_HG_Koros+EHG+Russia_Srubnaya	0.0561953	EHG	-15.0448	8.66572	-1.73613	FALSE	5	FALSE
Kazakhstan_CentralKazakhSteppe_Saka	Tyumen_HG+BMAC+Hungary_EN_HG_Koros+EHG+Russia_Srubnaya	0.0561953	Russia_Srubnaya	7.58534	5.48352	1.3833	FALSE	5	FALSE
Kazakhstan_CentralKazakhSteppe_Saka	Altai_N+Hungary_EN_HG_Koros+Mongolia_N_North+China_YR_MN+Russia_Srubnaya	0.0536916	Altai_N	0.142519	0.0219069	6.50566	FALSE	5	FALSE
Kazakhstan_CentralKazakhSteppe_Saka	Altai_N+Hungary_EN_HG_Koros+Mongolia_N_North+China_YR_MN+Russia_Srubnaya	0.0536916	Hungary_EN_HG_Koros	-0.110913	0.0556588	-1.99272	FALSE	5	FALSE
Kazakhstan_CentralKazakhSteppe_Saka	Altai_N+Hungary_EN_HG_Koros+Mongolia_N_North+China_YR_MN+Russia_Srubnaya	0.0536916	Mongolia_N_North	0.216317	0.0582651	3.71264	FALSE	5	FALSE
Kazakhstan_CentralKazakhSteppe_Saka	Altai_N+Hungary_EN_HG_Koros+Mongolia_N_North+China_YR_MN+Russia_Srubnaya	0.0536916	China_YR_MN	0.109373	0.0566961	1.9291	FALSE	5	FALSE
Kazakhstan_CentralKazakhSteppe_Saka	Altai_N+Hungary_EN_HG_Koros+Mongolia_N_North+China_YR_MN+Russia_Srubnaya	0.0536916	Russia_Srubnaya	0.642703	0.0562772	11.4203	FALSE	5	FALSE
Kazakhstan_CentralKazakhSteppe_Saka	Tyumen_HG+Hungary_EN_HG_Koros+China_YR_MN+Yakutia_LNBA+Russia_Srubnaya	0.0478411	Tyumen_HG	0.134143	0.0230669	5.81538	FALSE	5	FALSE
Kazakhstan_CentralKazakhSteppe_Saka	Tyumen_HG+Hungary_EN_HG_Koros+China_YR_MN+Yakutia_LNBA+Russia_Srubnaya	0.0478411	Hungary_EN_HG_Koros	-0.082078	0.0540531	-1.51847	FALSE	5	FALSE
Kazakhstan_CentralKazakhSteppe_Saka	Tyumen_HG+Hungary_EN_HG_Koros+China_YR_MN+Yakutia_LNBA+Russia_Srubnaya	0.0478411	China_YR_MN	0.225637	0.0402813	5.60152	FALSE	5	FALSE
Kazakhstan_CentralKazakhSteppe_Saka	Tyumen_HG+Hungary_EN_HG_Koros+China_YR_MN+Yakutia_LNBA+Russia_Srubnaya	0.0478411	Yakutia_LNBA	0.15941	0.0421225	3.78443	FALSE	5	FALSE
Kazakhstan_CentralKazakhSteppe_Saka	Tyumen_HG+Hungary_EN_HG_Koros+China_YR_MN+Yakutia_LNBA+Russia_Srubnaya	0.0478411	Russia_Srubnaya	0.562889	0.0578578	9.72885	FALSE	5	FALSE
Kazakhstan_CentralKazakhSteppe_Saka	Altai_N+Tyumen_HG+Mongolia_N_North+China_YR_MN+Russia_Srubnaya	0.0421609	Altai_N	-0.0215228	0.0901589	-0.23872	FALSE	5	FALSE
Kazakhstan_CentralKazakhSteppe_Saka	Altai_N+Tyumen_HG+Mongolia_N_North+China_YR_MN+Russia_Srubnaya	0.0421609	Tyumen_HG	0.170997	0.0870269	1.96487	FALSE	5	FALSE
Kazakhstan_CentralKazakhSteppe_Saka	Altai_N+Tyumen_HG+Mongolia_N_North+China_YR_MN+Russia_Srubnaya	0.0421609	Mongolia_N_North	0.236049	0.0556146	4.24436	FALSE	5	FALSE
Kazakhstan_CentralKazakhSteppe_Saka	Altai_N+Tyumen_HG+Mongolia_N_North+China_YR_MN+Russia_Srubnaya	0.0421609	China_YR_MN	0.139097	0.0576996	2.41072	FALSE	5	FALSE
Kazakhstan_CentralKazakhSteppe_Saka	Altai_N+Tyumen_HG+Mongolia_N_North+China_YR_MN+Russia_Srubnaya	0.0421609	Russia_Srubnaya	0.47538	0.0327917	14.497	FALSE	5	FALSE
Kazakhstan_CentralKazakhSteppe_Saka	Tyumen_HG+Germany_EN_LBK+Mongolia_N_North+China_YR_MN+Russia_Srubnaya	0.0412131	Tyumen_HG	0.139492	0.0451242	3.09128	FALSE	5	FALSE
Kazakhstan_CentralKazakhSteppe_Saka	Tyumen_HG+Germany_EN_LBK+Mongolia_N_North+China_YR_MN+Russia_Srubnaya	0.0412131	Germany_EN_LBK	-0.0203557	0.0732468	-0.277905	FALSE	5	FALSE
Kazakhstan_CentralKazakhSteppe_Saka	Tyumen_HG+Germany_EN_LBK+Mongolia_N_North+China_YR_MN+Russia_Srubnaya	0.0412131	Mongolia_N_North	0.233434	0.0532498	4.38375	FALSE	5	FALSE
Kazakhstan_CentralKazakhSteppe_Saka	Tyumen_HG+Germany_EN_LBK+Mongolia_N_North+China_YR_MN+Russia_Srubnaya	0.0412131	China_YR_MN	0.134031	0.0540245	2.48092	FALSE	5	FALSE
Kazakhstan_CentralKazakhSteppe_Saka	Tyumen_HG+Germany_EN_LBK+Mongolia_N_North+China_YR_MN+Russia_Srubnaya	0.0412131	Russia_Srubnaya	0.5134	0.113687	4.51591	FALSE	5	FALSE
Kazakhstan_CentralKazakhSteppe_Saka	Tyumen_HG+BMAC+EHG+China_AmurRiver_N+Russia_Srubnaya	0.0399735	Tyumen_HG	3.29963	3.70088	0.891581	FALSE	5	FALSE
Kazakhstan_CentralKazakhSteppe_Saka	Tyumen_HG+BMAC+EHG+China_AmurRiver_N+Russia_Srubnaya	0.0399735	BMAC	-1.02226	1.23142	-0.830144	FALSE	5	FALSE
Kazakhstan_CentralKazakhSteppe_Saka	Tyumen_HG+BMAC+EHG+China_AmurRiver_N+Russia_Srubnaya	0.0399735	EHG	-4.99792	5.89784	-0.847415	FALSE	5	FALSE
Kazakhstan_CentralKazakhSteppe_Saka	Tyumen_HG+BMAC+EHG+China_AmurRiver_N+Russia_Srubnaya	0.0399735	China_AmurRiver_N	0.252064	0.1163	2.16736	FALSE	5	FALSE
Kazakhstan_CentralKazakhSteppe_Saka	Tyumen_HG+BMAC+EHG+China_AmurRiver_N+Russia_Srubnaya	0.0399735	Russia_Srubnaya	3.46848	3.51981	0.985416	FALSE	5	FALSE
Kazakhstan_CentralKazakhSteppe_Saka	Altai_N+China_AmurRiver_N+Mongolia_N_North+China_YR_MN+Russia_Srubnaya	0.0373847	Altai_N	0.149643	0.0219806	6.80797	FALSE	5	FALSE
Kazakhstan_CentralKazakhSteppe_Saka	Altai_N+China_AmurRiver_N+Mongolia_N_North+China_YR_MN+Russia_Srubnaya	0.0373847	China_AmurRiver_N	-0.123941	0.064926	-1.90895	FALSE	5	FALSE
Kazakhstan_CentralKazakhSteppe_Saka	Altai_N+China_AmurRiver_N+Mongolia_N_North+China_YR_MN+Russia_Srubnaya	0.0373847	Mongolia_N_North	0.299944	0.0712802	4.20796	FALSE	5	FALSE
Kazakhstan_CentralKazakhSteppe_Saka	Altai_N+China_AmurRiver_N+Mongolia_N_North+China_YR_MN+Russia_Srubnaya	0.0373847	China_YR_MN	0.150809	0.0608182	2.47967	FALSE	5	FALSE
Kazakhstan_CentralKazakhSteppe_Saka	Altai_N+China_AmurRiver_N+Mongolia_N_North+China_YR_MN+Russia_Srubnaya	0.0373847	Russia_Srubnaya	0.523545	0.0152173	34.4047	FALSE	5	FALSE
Kazakhstan_CentralKazakhSteppe_Saka	Tyumen_HG+BMAC+Germany_EN_LBK+EHG+Russia_Srubnaya	0.0348733	Tyumen_HG	11.6297	7.39604	1.57242	FALSE	5	FALSE
Kazakhstan_CentralKazakhSteppe_Saka	Tyumen_HG+BMAC+Germany_EN_LBK+EHG+Russia_Srubnaya	0.0348733	BMAC	-3.54739	4.1788	-0.848902	FALSE	5	FALSE
Kazakhstan_CentralKazakhSteppe_Saka	Tyumen_HG+BMAC+Germany_EN_LBK+EHG+Russia_Srubnaya	0.0348733	Germany_EN_LBK	0.249674	4.41985	0.0564894	FALSE	5	FALSE
Kazakhstan_CentralKazakhSteppe_Saka	Tyumen_HG+BMAC+Germany_EN_LBK+EHG+Russia_Srubnaya	0.0348733	EHG	-17.9576	13.6467	-1.31589	FALSE	5	FALSE
Kazakhstan_CentralKazakhSteppe_Saka	Tyumen_HG+BMAC+Germany_EN_LBK+EHG+Russia_Srubnaya	0.0348733	Russia_Srubnaya	10.6256	14.8037	0.717768	FALSE	5	FALSE
Kazakhstan_CentralKazakhSteppe_Saka	Tyumen_HG+BMAC+Hungary_EN_HG_Koros+Mongolia_N_North+Russia_Srubnaya	0.0316567	Tyumen_HG	0.113883	0.0255836	4.45142	FALSE	5	FALSE
Kazakhstan_CentralKazakhSteppe_Saka	Tyumen_HG+BMAC+Hungary_EN_HG_Koros+Mongolia_N_North+Russia_Srubnaya	0.0316567	BMAC	-0.0598253	0.0568293	-1.05272	FALSE	5	FALSE
Kazakhstan_CentralKazakhSteppe_Saka	Tyumen_HG+BMAC+Hungary_EN_HG_Koros+Mongolia_N_North+Russia_Srubnaya	0.0316567	Hungary_EN_HG_Koros	-0.161464	0.103525	-1.55966	FALSE	5	FALSE
Kazakhstan_CentralKazakhSteppe_Saka	Tyumen_HG+BMAC+Hungary_EN_HG_Koros+Mongolia_N_North+Russia_Srubnaya	0.0316567	Mongolia_N_North	0.371071	0.0137972	26.8946	FALSE	5	FALSE
Kazakhstan_CentralKazakhSteppe_Saka	Tyumen_HG+BMAC+Hungary_EN_HG_Koros+Mongolia_N_North+Russia_Srubnaya	0.0316567	Russia_Srubnaya	0.736335	0.162764	4.52393	FALSE	5	FALSE
Kazakhstan_CentralKazakhSteppe_Saka	Tyumen_HG+BMAC+EHG+Yakutia_LNBA+Russia_Srubnaya	0.0313461	Tyumen_HG	-13.6001	176.225	-0.0771749	FALSE	5	FALSE
Kazakhstan_CentralKazakhSteppe_Saka	Tyumen_HG+BMAC+EHG+Yakutia_LNBA+Russia_Srubnaya	0.0313461	BMAC	4.48462	57.4008	0.0781281	FALSE	5	FALSE
Kazakhstan_CentralKazakhSteppe_Saka	Tyumen_HG+BMAC+EHG+Yakutia_LNBA+Russia_Srubnaya	0.0313461	EHG	21.5639	277.571	0.0776876	FALSE	5	FALSE
Kazakhstan_CentralKazakhSteppe_Saka	Tyumen_HG+BMAC+EHG+Yakutia_LNBA+Russia_Srubnaya	0.0313461	Yakutia_LNBA	0.85913	6.18254	0.138961	FALSE	5	FALSE
Kazakhstan_CentralKazakhSteppe_Saka	Tyumen_HG+BMAC+EHG+Yakutia_LNBA+Russia_Srubnaya	0.0313461	Russia_Srubnaya	-12.3075	164.915	-0.0746294	FALSE	5	FALSE
Kazakhstan_CentralKazakhSteppe_Saka	Tyumen_HG+BMAC+EHG+China_YR_MN+Russia_Srubnaya	0.0300217	Tyumen_HG	5.815	30.4935	0.190696	FALSE	5	FALSE
Kazakhstan_CentralKazakhSteppe_Saka	Tyumen_HG+BMAC+EHG+China_YR_MN+Russia_Srubnaya	0.0300217	BMAC	-1.82255	9.86379	-0.184772	FALSE	5	FALSE
Kazakhstan_CentralKazakhSteppe_Saka	Tyumen_HG+BMAC+EHG+China_YR_MN+Russia_Srubnaya	0.0300217	EHG	-8.95631	48.6217	-0.184204	FALSE	5	FALSE
Kazakhstan_CentralKazakhSteppe_Saka	Tyumen_HG+BMAC+EHG+China_YR_MN+Russia_Srubnaya	0.0300217	China_YR_MN	0.191218	1.02753	0.186096	FALSE	5	FALSE
Kazakhstan_CentralKazakhSteppe_Saka	Tyumen_HG+BMAC+EHG+China_YR_MN+Russia_Srubnaya	0.0300217	Russia_Srubnaya	5.77265	29.0042	0.199028	FALSE	5	FALSE
Kazakhstan_CentralKazakhSteppe_Saka	Tyumen_HG+EHG+China_AmurRiver_N+Mongolia_N_North+Russia_Srubnaya	0.029022	Tyumen_HG	0.31559	0.151925	2.07727	FALSE	5	FALSE
Kazakhstan_CentralKazakhSteppe_Saka	Tyumen_HG+EHG+China_AmurRiver_N+Mongolia_N_North+Russia_Srubnaya	0.029022	EHG	-0.280875	0.230735	-1.21731	FALSE	5	FALSE
Kazakhstan_CentralKazakhSteppe_Saka	Tyumen_HG+EHG+China_AmurRiver_N+Mongolia_N_North+Russia_Srubnaya	0.029022	China_AmurRiver_N	-0.0469611	0.0695866	-0.674858	FALSE	5	FALSE
Kazakhstan_CentralKazakhSteppe_Saka	Tyumen_HG+EHG+China_AmurRiver_N+Mongolia_N_North+Russia_Srubnaya	0.029022	Mongolia_N_North	0.405553	0.0736114	5.50937	FALSE	5	FALSE
Kazakhstan_CentralKazakhSteppe_Saka	Tyumen_HG+EHG+China_AmurRiver_N+Mongolia_N_North+Russia_Srubnaya	0.029022	Russia_Srubnaya	0.606693	0.0867457	6.99393	FALSE	5	FALSE
Kazakhstan_CentralKazakhSteppe_Saka	Altai_N+Hungary_EN_HG_Koros+China_YR_MN+Yakutia_LNBA+Russia_Srubnaya	0.0282527	Altai_N	0.132773	0.02379	5.58104	FALSE	5	FALSE
Kazakhstan_CentralKazakhSteppe_Saka	Altai_N+Hungary_EN_HG_Koros+China_YR_MN+Yakutia_LNBA+Russia_Srubnaya	0.0282527	Hungary_EN_HG_Koros	-0.0962007	0.0553844	-1.73696	FALSE	5	FALSE
Kazakhstan_CentralKazakhSteppe_Saka	Altai_N+Hungary_EN_HG_Koros+China_YR_MN+Yakutia_LNBA+Russia_Srubnaya	0.0282527	China_YR_MN	0.18611	0.0387247	4.80598	FALSE	5	FALSE
Kazakhstan_CentralKazakhSteppe_Saka	Altai_N+Hungary_EN_HG_Koros+China_YR_MN+Yakutia_LNBA+Russia_Srubnaya	0.0282527	Yakutia_LNBA	0.154514	0.0436185	3.54239	FALSE	5	FALSE
Kazakhstan_CentralKazakhSteppe_Saka	Altai_N+Hungary_EN_HG_Koros+China_YR_MN+Yakutia_LNBA+Russia_Srubnaya	0.0282527	Russia_Srubnaya	0.622804	0.0558856	11.1443	FALSE	5	FALSE
Kazakhstan_CentralKazakhSteppe_Saka	Altai_N+BMAC+Hungary_EN_HG_Koros+Mongolia_N_North+Russia_Srubnaya	0.0271057	Altai_N	0.11666	0.0279644	4.17173	FALSE	5	FALSE
Kazakhstan_CentralKazakhSteppe_Saka	Altai_N+BMAC+Hungary_EN_HG_Koros+Mongolia_N_North+Russia_Srubnaya	0.0271057	BMAC	-0.0629959	0.058975	-1.06818	FALSE	5	FALSE
Kazakhstan_CentralKazakhSteppe_Saka	Altai_N+BMAC+Hungary_EN_HG_Koros+Mongolia_N_North+Russia_Srubnaya	0.0271057	Hungary_EN_HG_Koros	-0.177539	0.105521	-1.68249	FALSE	5	FALSE
Kazakhstan_CentralKazakhSteppe_Saka	Altai_N+BMAC+Hungary_EN_HG_Koros+Mongolia_N_North+Russia_Srubnaya	0.0271057	Mongolia_N_North	0.333691	0.0217032	15.3752	FALSE	5	FALSE
Kazakhstan_CentralKazakhSteppe_Saka	Altai_N+BMAC+Hungary_EN_HG_Koros+Mongolia_N_North+Russia_Srubnaya	0.0271057	Russia_Srubnaya	0.790184	0.161635	4.8887	FALSE	5	FALSE
Kazakhstan_CentralKazakhSteppe_Saka	Tyumen_HG+Hungary_EN_HG_Koros+EHG+Mongolia_N_North+Russia_Srubnaya	0.0264186	Tyumen_HG	0.239373	0.353817	0.676546	FALSE	5	FALSE
Kazakhstan_CentralKazakhSteppe_Saka	Tyumen_HG+Hungary_EN_HG_Koros+EHG+Mongolia_N_North+Russia_Srubnaya	0.0264186	Hungary_EN_HG_Koros	-0.0468899	0.156519	-0.29958	FALSE	5	FALSE
Kazakhstan_CentralKazakhSteppe_Saka	Tyumen_HG+Hungary_EN_HG_Koros+EHG+Mongolia_N_North+Russia_Srubnaya	0.0264186	EHG	-0.164865	0.523809	-0.314742	FALSE	5	FALSE
Kazakhstan_CentralKazakhSteppe_Saka	Tyumen_HG+Hungary_EN_HG_Koros+EHG+Mongolia_N_North+Russia_Srubnaya	0.0264186	Mongolia_N_North	0.360037	0.022182	16.2311	FALSE	5	FALSE
Kazakhstan_CentralKazakhSteppe_Saka	Tyumen_HG+Hungary_EN_HG_Koros+EHG+Mongolia_N_North+Russia_Srubnaya	0.0264186	Russia_Srubnaya	0.612344	0.0775217	7.899	FALSE	5	FALSE
Kazakhstan_CentralKazakhSteppe_Saka	Altai_N+Tyumen_HG+Germany_EN_LBK+EHG+Russia_Srubnaya	0.0253634	Altai_N	1.81648	1.13632	1.59857	FALSE	5	FALSE
Kazakhstan_CentralKazakhSteppe_Saka	Altai_N+Tyumen_HG+Germany_EN_LBK+EHG+Russia_Srubnaya	0.0253634	Tyumen_HG	-8.10648	9.66088	-0.839103	FALSE	5	FALSE
Kazakhstan_CentralKazakhSteppe_Saka	Altai_N+Tyumen_HG+Germany_EN_LBK+EHG+Russia_Srubnaya	0.0253634	Germany_EN_LBK	-3.182	3.94555	-0.806478	FALSE	5	FALSE
Kazakhstan_CentralKazakhSteppe_Saka	Altai_N+Tyumen_HG+Germany_EN_LBK+EHG+Russia_Srubnaya	0.0253634	EHG	7.29547	9.757	0.747716	FALSE	5	FALSE
Kazakhstan_CentralKazakhSteppe_Saka	Altai_N+Tyumen_HG+Germany_EN_LBK+EHG+Russia_Srubnaya	0.0253634	Russia_Srubnaya	3.17652	2.99521	1.06053	FALSE	5	FALSE
Kazakhstan_CentralKazakhSteppe_Saka	Tyumen_HG+EHG+China_YR_MN+Yakutia_LNBA+Russia_Srubnaya	0.0238135	Tyumen_HG	0.207608	0.149379	1.38981	FALSE	5	FALSE
Kazakhstan_CentralKazakhSteppe_Saka	Tyumen_HG+EHG+China_YR_MN+Yakutia_LNBA+Russia_Srubnaya	0.0238135	EHG	-0.106506	0.228269	-0.46658	FALSE	5	FALSE
Kazakhstan_CentralKazakhSteppe_Saka	Tyumen_HG+EHG+China_YR_MN+Yakutia_LNBA+Russia_Srubnaya	0.0238135	China_YR_MN	0.210524	0.0414463	5.07944	FALSE	5	FALSE
Kazakhstan_CentralKazakhSteppe_Saka	Tyumen_HG+EHG+China_YR_MN+Yakutia_LNBA+Russia_Srubnaya	0.0238135	Yakutia_LNBA	0.167466	0.042445	3.94548	FALSE	5	FALSE
Kazakhstan_CentralKazakhSteppe_Saka	Tyumen_HG+EHG+China_YR_MN+Yakutia_LNBA+Russia_Srubnaya	0.0238135	Russia_Srubnaya	0.520908	0.0893124	5.83242	FALSE	5	FALSE
Kazakhstan_CentralKazakhSteppe_Saka	Altai_N+Tyumen_HG+EHG+Mongolia_N_North+Russia_Srubnaya	0.0236813	Altai_N	-0.0146275	0.124224	-0.117751	FALSE	5	FALSE
Kazakhstan_CentralKazakhSteppe_Saka	Altai_N+Tyumen_HG+EHG+Mongolia_N_North+Russia_Srubnaya	0.0236813	Tyumen_HG	0.339388	0.257795	1.3165	FALSE	5	FALSE
Kazakhstan_CentralKazakhSteppe_Saka	Altai_N+Tyumen_HG+EHG+Mongolia_N_North+Russia_Srubnaya	0.0236813	EHG	-0.291791	0.276052	-1.05701	FALSE	5	FALSE
Kazakhstan_CentralKazakhSteppe_Saka	Altai_N+Tyumen_HG+EHG+Mongolia_N_North+Russia_Srubnaya	0.0236813	Mongolia_N_North	0.360137	0.0432014	8.33623	FALSE	5	FALSE
Kazakhstan_CentralKazakhSteppe_Saka	Altai_N+Tyumen_HG+EHG+Mongolia_N_North+Russia_Srubnaya	0.0236813	Russia_Srubnaya	0.606893	0.0911203	6.66035	FALSE	5	FALSE
Kazakhstan_CentralKazakhSteppe_Saka	Tyumen_HG+EHG+Mongolia_N_North+Yakutia_LNBA+Russia_Srubnaya	0.0226909	Tyumen_HG	0.309478	0.162617	1.90312	FALSE	5	FALSE
Kazakhstan_CentralKazakhSteppe_Saka	Tyumen_HG+EHG+Mongolia_N_North+Yakutia_LNBA+Russia_Srubnaya	0.0226909	EHG	-0.272827	0.241147	-1.13137	FALSE	5	FALSE
Kazakhstan_CentralKazakhSteppe_Saka	Tyumen_HG+EHG+Mongolia_N_North+Yakutia_LNBA+Russia_Srubnaya	0.0226909	Mongolia_N_North	0.33768	0.0803873	4.20066	FALSE	5	FALSE
Kazakhstan_CentralKazakhSteppe_Saka	Tyumen_HG+EHG+Mongolia_N_North+Yakutia_LNBA+Russia_Srubnaya	0.0226909	Yakutia_LNBA	0.0201954	0.0868479	0.232537	FALSE	5	FALSE
Kazakhstan_CentralKazakhSteppe_Saka	Tyumen_HG+EHG+Mongolia_N_North+Yakutia_LNBA+Russia_Srubnaya	0.0226909	Russia_Srubnaya	0.605473	0.0890543	6.79892	FALSE	5	FALSE
Kazakhstan_CentralKazakhSteppe_Saka	Altai_N+Tyumen_HG+Hungary_EN_HG_Koros+Mongolia_N_North+Russia_Srubnaya	0.0225126	Altai_N	0.0519484	0.094567	0.549329	FALSE	5	FALSE
Kazakhstan_CentralKazakhSteppe_Saka	Altai_N+Tyumen_HG+Hungary_EN_HG_Koros+Mongolia_N_North+Russia_Srubnaya	0.0225126	Tyumen_HG	0.0806093	0.0891114	0.90459	FALSE	5	FALSE
Kazakhstan_CentralKazakhSteppe_Saka	Altai_N+Tyumen_HG+Hungary_EN_HG_Koros+Mongolia_N_North+Russia_Srubnaya	0.0225126	Hungary_EN_HG_Koros	-0.0955796	0.0593609	-1.61015	FALSE	5	FALSE
Kazakhstan_CentralKazakhSteppe_Saka	Altai_N+Tyumen_HG+Hungary_EN_HG_Koros+Mongolia_N_North+Russia_Srubnaya	0.0225126	Mongolia_N_North	0.347912	0.0347211	10.0202	FALSE	5	FALSE
Kazakhstan_CentralKazakhSteppe_Saka	Altai_N+Tyumen_HG+Hungary_EN_HG_Koros+Mongolia_N_North+Russia_Srubnaya	0.0225126	Russia_Srubnaya	0.61511	0.0713133	8.62546	FALSE	5	FALSE
Kazakhstan_CentralKazakhSteppe_Saka	Altai_N+Tyumen_HG+Hungary_EN_HG_Koros+EHG+Russia_Srubnaya	0.0216777	Altai_N	1.87615	1.04973	1.78727	FALSE	5	FALSE
Kazakhstan_CentralKazakhSteppe_Saka	Altai_N+Tyumen_HG+Hungary_EN_HG_Koros+EHG+Russia_Srubnaya	0.0216777	Tyumen_HG	-6.48454	6.61221	-0.980691	FALSE	5	FALSE
Kazakhstan_CentralKazakhSteppe_Saka	Altai_N+Tyumen_HG+Hungary_EN_HG_Koros+EHG+Russia_Srubnaya	0.0216777	Hungary_EN_HG_Koros	-2.24372	2.48139	-0.904221	FALSE	5	FALSE
Kazakhstan_CentralKazakhSteppe_Saka	Altai_N+Tyumen_HG+Hungary_EN_HG_Koros+EHG+Russia_Srubnaya	0.0216777	EHG	7.23857	8.3462	0.867289	FALSE	5	FALSE
Kazakhstan_CentralKazakhSteppe_Saka	Altai_N+Tyumen_HG+Hungary_EN_HG_Koros+EHG+Russia_Srubnaya	0.0216777	Russia_Srubnaya	0.613534	0.778925	0.787667	FALSE	5	FALSE
Kazakhstan_CentralKazakhSteppe_Saka	Altai_N+Hungary_EN_HG_Koros+EHG+Mongolia_N_North+Russia_Srubnaya	0.021261	Altai_N	0.0798984	0.0762758	1.04749	FALSE	5	FALSE
Kazakhstan_CentralKazakhSteppe_Saka	Altai_N+Hungary_EN_HG_Koros+EHG+Mongolia_N_North+Russia_Srubnaya	0.021261	Hungary_EN_HG_Koros	-0.120092	0.0620929	-1.93407	FALSE	5	FALSE
Kazakhstan_CentralKazakhSteppe_Saka	Altai_N+Hungary_EN_HG_Koros+EHG+Mongolia_N_North+Russia_Srubnaya	0.021261	EHG	0.0801298	0.107589	0.744779	FALSE	5	FALSE
Kazakhstan_CentralKazakhSteppe_Saka	Altai_N+Hungary_EN_HG_Koros+EHG+Mongolia_N_North+Russia_Srubnaya	0.021261	Mongolia_N_North	0.341299	0.0325182	10.4956	FALSE	5	FALSE
Kazakhstan_CentralKazakhSteppe_Saka	Altai_N+Hungary_EN_HG_Koros+EHG+Mongolia_N_North+Russia_Srubnaya	0.021261	Russia_Srubnaya	0.618765	0.0716596	8.63478	FALSE	5	FALSE
Kazakhstan_CentralKazakhSteppe_Saka	Tyumen_HG+Hungary_EN_HG_Koros+China_AmurRiver_N+Mongolia_N_North+Russia_Srubnaya	0.0199988	Tyumen_HG	0.127573	0.0200282	6.36967	FALSE	5	FALSE
Kazakhstan_CentralKazakhSteppe_Saka	Tyumen_HG+Hungary_EN_HG_Koros+China_AmurRiver_N+Mongolia_N_North+Russia_Srubnaya	0.0199988	Hungary_EN_HG_Koros	-0.0910999	0.0621828	-1.46503	FALSE	5	FALSE
Kazakhstan_CentralKazakhSteppe_Saka	Tyumen_HG+Hungary_EN_HG_Koros+China_AmurRiver_N+Mongolia_N_North+Russia_Srubnaya	0.0199988	China_AmurRiver_N	0.00129165	0.0677389	0.0190681	FALSE	5	FALSE
Kazakhstan_CentralKazakhSteppe_Saka	Tyumen_HG+Hungary_EN_HG_Koros+China_AmurRiver_N+Mongolia_N_North+Russia_Srubnaya	0.0199988	Mongolia_N_North	0.365664	0.070858	5.16052	FALSE	5	FALSE
Kazakhstan_CentralKazakhSteppe_Saka	Tyumen_HG+Hungary_EN_HG_Koros+China_AmurRiver_N+Mongolia_N_North+Russia_Srubnaya	0.0199988	Russia_Srubnaya	0.596571	0.065942	9.04691	FALSE	5	FALSE
Kazakhstan_CentralKazakhSteppe_Saka	Tyumen_HG+China_AmurRiver_N+China_YR_MN+Yakutia_LNBA+Russia_Srubnaya	0.0197393	Tyumen_HG	0.137973	0.0230408	5.98821	FALSE	5	FALSE
Kazakhstan_CentralKazakhSteppe_Saka	Tyumen_HG+China_AmurRiver_N+China_YR_MN+Yakutia_LNBA+Russia_Srubnaya	0.0197393	China_AmurRiver_N	-0.0309027	0.0573966	-0.538406	FALSE	5	FALSE
Kazakhstan_CentralKazakhSteppe_Saka	Tyumen_HG+China_AmurRiver_N+China_YR_MN+Yakutia_LNBA+Russia_Srubnaya	0.0197393	China_YR_MN	0.240091	0.0588703	4.0783	FALSE	5	FALSE
Kazakhstan_CentralKazakhSteppe_Saka	Tyumen_HG+China_AmurRiver_N+China_YR_MN+Yakutia_LNBA+Russia_Srubnaya	0.0197393	Yakutia_LNBA	0.17624	0.0449775	3.91841	FALSE	5	FALSE
Kazakhstan_CentralKazakhSteppe_Saka	Tyumen_HG+China_AmurRiver_N+China_YR_MN+Yakutia_LNBA+Russia_Srubnaya	0.0197393	Russia_Srubnaya	0.476598	0.0207356	22.9846	FALSE	5	FALSE
Kazakhstan_CentralKazakhSteppe_Saka	Germany_EN_LBK+EHG+Mongolia_N_North+China_YR_MN+Russia_Srubnaya	0.0193282	Germany_EN_LBK	-0.103838	0.056343	-1.84296	FALSE	5	FALSE
Kazakhstan_CentralKazakhSteppe_Saka	Germany_EN_LBK+EHG+Mongolia_N_North+China_YR_MN+Russia_Srubnaya	0.0193282	EHG	0.140603	0.0541354	2.59724	FALSE	5	FALSE
Kazakhstan_CentralKazakhSteppe_Saka	Germany_EN_LBK+EHG+Mongolia_N_North+China_YR_MN+Russia_Srubnaya	0.0193282	Mongolia_N_North	0.23423	0.0555698	4.21506	FALSE	5	FALSE
Kazakhstan_CentralKazakhSteppe_Saka	Germany_EN_LBK+EHG+Mongolia_N_North+China_YR_MN+Russia_Srubnaya	0.0193282	China_YR_MN	0.139066	0.0569596	2.44149	FALSE	5	FALSE
Kazakhstan_CentralKazakhSteppe_Saka	Germany_EN_LBK+EHG+Mongolia_N_North+China_YR_MN+Russia_Srubnaya	0.0193282	Russia_Srubnaya	0.589939	0.105084	5.61399	FALSE	5	FALSE
Kazakhstan_CentralKazakhSteppe_Saka	Altai_N+Germany_EN_LBK+Mongolia_N_North+China_YR_MN+Russia_Srubnaya	0.0188889	Altai_N	0.104839	0.0379635	2.76157	FALSE	5	FALSE
Kazakhstan_CentralKazakhSteppe_Saka	Altai_N+Germany_EN_LBK+Mongolia_N_North+China_YR_MN+Russia_Srubnaya	0.0188889	Germany_EN_LBK	-0.0841198	0.0595835	-1.4118	FALSE	5	FALSE
Kazakhstan_CentralKazakhSteppe_Saka	Altai_N+Germany_EN_LBK+Mongolia_N_North+China_YR_MN+Russia_Srubnaya	0.0188889	Mongolia_N_North	0.225079	0.0570911	3.94245	FALSE	5	FALSE
Kazakhstan_CentralKazakhSteppe_Saka	Altai_N+Germany_EN_LBK+Mongolia_N_North+China_YR_MN+Russia_Srubnaya	0.0188889	China_YR_MN	0.108526	0.0554054	1.95877	FALSE	5	FALSE
Kazakhstan_CentralKazakhSteppe_Saka	Altai_N+Germany_EN_LBK+Mongolia_N_North+China_YR_MN+Russia_Srubnaya	0.0188889	Russia_Srubnaya	0.645675	0.0805741	8.01343	FALSE	5	FALSE
Kazakhstan_CentralKazakhSteppe_Saka	Tyumen_HG+Germany_EN_LBK+Hungary_EN_HG_Koros+Mongolia_N_North+Russia_Srubnaya	0.0186855	Tyumen_HG	0.135645	0.04888	2.77507	FALSE	5	FALSE
Kazakhstan_CentralKazakhSteppe_Saka	Tyumen_HG+Germany_EN_LBK+Hungary_EN_HG_Koros+Mongolia_N_North+Russia_Srubnaya	0.0186855	Germany_EN_LBK	0.013966	0.0862685	0.16189	FALSE	5	FALSE
Kazakhstan_CentralKazakhSteppe_Saka	Tyumen_HG+Germany_EN_LBK+Hungary_EN_HG_Koros+Mongolia_N_North+Russia_Srubnaya	0.0186855	Hungary_EN_HG_Koros	-0.0920685	0.0618554	-1.48845	FALSE	5	FALSE
Kazakhstan_CentralKazakhSteppe_Saka	Tyumen_HG+Germany_EN_LBK+Hungary_EN_HG_Koros+Mongolia_N_North+Russia_Srubnaya	0.0186855	Mongolia_N_North	0.364958	0.011756	31.0444	FALSE	5	FALSE
Kazakhstan_CentralKazakhSteppe_Saka	Tyumen_HG+Germany_EN_LBK+Hungary_EN_HG_Koros+Mongolia_N_North+Russia_Srubnaya	0.0186855	Russia_Srubnaya	0.577499	0.126562	4.56298	FALSE	5	FALSE
Kazakhstan_CentralKazakhSteppe_Saka	Tyumen_HG+Hungary_EN_HG_Koros+Mongolia_N_North+Yakutia_LNBA+Russia_Srubnaya	0.0180784	Tyumen_HG	0.125701	0.0233289	5.38823	FALSE	5	FALSE
Kazakhstan_CentralKazakhSteppe_Saka	Tyumen_HG+Hungary_EN_HG_Koros+Mongolia_N_North+Yakutia_LNBA+Russia_Srubnaya	0.0180784	Hungary_EN_HG_Koros	-0.09	0.0594748	-1.51325	FALSE	5	FALSE
Kazakhstan_CentralKazakhSteppe_Saka	Tyumen_HG+Hungary_EN_HG_Koros+Mongolia_N_North+Yakutia_LNBA+Russia_Srubnaya	0.0180784	Mongolia_N_North	0.357036	0.0790483	4.51668	FALSE	5	FALSE
Kazakhstan_CentralKazakhSteppe_Saka	Tyumen_HG+Hungary_EN_HG_Koros+Mongolia_N_North+Yakutia_LNBA+Russia_Srubnaya	0.0180784	Yakutia_LNBA	0.0105566	0.084086	0.125545	FALSE	5	FALSE
Kazakhstan_CentralKazakhSteppe_Saka	Tyumen_HG+Hungary_EN_HG_Koros+Mongolia_N_North+Yakutia_LNBA+Russia_Srubnaya	0.0180784	Russia_Srubnaya	0.596707	0.0622977	9.57831	FALSE	5	FALSE
Kazakhstan_CentralKazakhSteppe_Saka	Tyumen_HG+Hungary_EN_HG_Koros+EHG+China_YR_MN+Russia_Srubnaya	0.0176698	Tyumen_HG	-0.656519	0.945758	-0.694172	FALSE	5	FALSE
Kazakhstan_CentralKazakhSteppe_Saka	Tyumen_HG+Hungary_EN_HG_Koros+EHG+China_YR_MN+Russia_Srubnaya	0.0176698	Hungary_EN_HG_Koros	-0.469856	0.42681	-1.10086	FALSE	5	FALSE
Kazakhstan_CentralKazakhSteppe_Saka	Tyumen_HG+Hungary_EN_HG_Koros+EHG+China_YR_MN+Russia_Srubnaya	0.0176698	EHG	1.26129	1.41116	0.893801	FALSE	5	FALSE
Kazakhstan_CentralKazakhSteppe_Saka	Tyumen_HG+Hungary_EN_HG_Koros+EHG+China_YR_MN+Russia_Srubnaya	0.0176698	China_YR_MN	0.426432	0.0638676	6.67682	FALSE	5	FALSE
Kazakhstan_CentralKazakhSteppe_Saka	Tyumen_HG+Hungary_EN_HG_Koros+EHG+China_YR_MN+Russia_Srubnaya	0.0176698	Russia_Srubnaya	0.438648	0.163007	2.69097	FALSE	5	FALSE
Kazakhstan_CentralKazakhSteppe_Saka	Tyumen_HG+Germany_EN_LBK+China_YR_MN+Yakutia_LNBA+Russia_Srubnaya	0.0174323	Tyumen_HG	0.1143	0.0490547	2.33006	FALSE	5	FALSE
Kazakhstan_CentralKazakhSteppe_Saka	Tyumen_HG+Germany_EN_LBK+China_YR_MN+Yakutia_LNBA+Russia_Srubnaya	0.0174323	Germany_EN_LBK	-0.0407023	0.0736408	-0.552714	FALSE	5	FALSE
Kazakhstan_CentralKazakhSteppe_Saka	Tyumen_HG+Germany_EN_LBK+China_YR_MN+Yakutia_LNBA+Russia_Srubnaya	0.0174323	China_YR_MN	0.21224	0.0394111	5.38527	FALSE	5	FALSE
Kazakhstan_CentralKazakhSteppe_Saka	Tyumen_HG+Germany_EN_LBK+China_YR_MN+Yakutia_LNBA+Russia_Srubnaya	0.0174323	Yakutia_LNBA	0.169858	0.0418526	4.0585	FALSE	5	FALSE
Kazakhstan_CentralKazakhSteppe_Saka	Tyumen_HG+Germany_EN_LBK+China_YR_MN+Yakutia_LNBA+Russia_Srubnaya	0.0174323	Russia_Srubnaya	0.544304	0.116766	4.66147	FALSE	5	FALSE
Kazakhstan_CentralKazakhSteppe_Saka	Altai_N+Germany_EN_LBK+Hungary_EN_HG_Koros+Mongolia_N_North+Russia_Srubnaya	0.016944	Altai_N	0.115885	0.0409791	2.82791	FALSE	5	FALSE
Kazakhstan_CentralKazakhSteppe_Saka	Altai_N+Germany_EN_LBK+Hungary_EN_HG_Koros+Mongolia_N_North+Russia_Srubnaya	0.016944	Germany_EN_LBK	-0.0346894	0.0680007	-0.510133	FALSE	5	FALSE
Kazakhstan_CentralKazakhSteppe_Saka	Altai_N+Germany_EN_LBK+Hungary_EN_HG_Koros+Mongolia_N_North+Russia_Srubnaya	0.016944	Hungary_EN_HG_Koros	-0.0912778	0.0625058	-1.46031	FALSE	5	FALSE
Kazakhstan_CentralKazakhSteppe_Saka	Altai_N+Germany_EN_LBK+Hungary_EN_HG_Koros+Mongolia_N_North+Russia_Srubnaya	0.016944	Mongolia_N_North	0.32648	0.0203118	16.0734	FALSE	5	FALSE
Kazakhstan_CentralKazakhSteppe_Saka	Altai_N+Germany_EN_LBK+Hungary_EN_HG_Koros+Mongolia_N_North+Russia_Srubnaya	0.016944	Russia_Srubnaya	0.683602	0.0921516	7.41823	FALSE	5	FALSE
Kazakhstan_CentralKazakhSteppe_Saka	Altai_N+Hungary_EN_HG_Koros+China_AmurRiver_N+Mongolia_N_North+Russia_Srubnaya	0.0168814	Altai_N	0.132072	0.0214779	6.14923	FALSE	5	FALSE
Kazakhstan_CentralKazakhSteppe_Saka	Altai_N+Hungary_EN_HG_Koros+China_AmurRiver_N+Mongolia_N_North+Russia_Srubnaya	0.0168814	Hungary_EN_HG_Koros	-0.0988698	0.0627475	-1.57568	FALSE	5	FALSE
Kazakhstan_CentralKazakhSteppe_Saka	Altai_N+Hungary_EN_HG_Koros+China_AmurRiver_N+Mongolia_N_North+Russia_Srubnaya	0.0168814	China_AmurRiver_N	-0.0215023	0.0678778	-0.316779	FALSE	5	FALSE
Kazakhstan_CentralKazakhSteppe_Saka	Altai_N+Hungary_EN_HG_Koros+China_AmurRiver_N+Mongolia_N_North+Russia_Srubnaya	0.0168814	Mongolia_N_North	0.345597	0.0718143	4.81236	FALSE	5	FALSE
Kazakhstan_CentralKazakhSteppe_Saka	Altai_N+Hungary_EN_HG_Koros+China_AmurRiver_N+Mongolia_N_North+Russia_Srubnaya	0.0168814	Russia_Srubnaya	0.642703	0.0642672	10.0005	FALSE	5	FALSE
Kazakhstan_CentralKazakhSteppe_Saka	Altai_N+Hungary_EN_HG_Koros+Mongolia_N_North+Yakutia_LNBA+Russia_Srubnaya	0.0158504	Altai_N	0.127208	0.0239341	5.31491	FALSE	5	FALSE
Kazakhstan_CentralKazakhSteppe_Saka	Altai_N+Hungary_EN_HG_Koros+Mongolia_N_North+Yakutia_LNBA+Russia_Srubnaya	0.0158504	Hungary_EN_HG_Koros	-0.100102	0.0596539	-1.67804	FALSE	5	FALSE
Kazakhstan_CentralKazakhSteppe_Saka	Altai_N+Hungary_EN_HG_Koros+Mongolia_N_North+Yakutia_LNBA+Russia_Srubnaya	0.0158504	Mongolia_N_North	0.292622	0.0726205	4.02947	FALSE	5	FALSE
Kazakhstan_CentralKazakhSteppe_Saka	Altai_N+Hungary_EN_HG_Koros+Mongolia_N_North+Yakutia_LNBA+Russia_Srubnaya	0.0158504	Yakutia_LNBA	0.034707	0.0795415	0.436338	FALSE	5	FALSE
Kazakhstan_CentralKazakhSteppe_Saka	Altai_N+Hungary_EN_HG_Koros+Mongolia_N_North+Yakutia_LNBA+Russia_Srubnaya	0.0158504	Russia_Srubnaya	0.645565	0.0601054	10.7405	FALSE	5	FALSE
Kazakhstan_CentralKazakhSteppe_Saka	Germany_EN_LBK+EHG+China_YR_MN+Yakutia_LNBA+Russia_Srubnaya	0.0154655	Germany_EN_LBK	-0.0965814	0.0574292	-1.68175	FALSE	5	FALSE
Kazakhstan_CentralKazakhSteppe_Saka	Germany_EN_LBK+EHG+China_YR_MN+Yakutia_LNBA+Russia_Srubnaya	0.0154655	EHG	0.125213	0.0596083	2.10059	FALSE	5	FALSE
Kazakhstan_CentralKazakhSteppe_Saka	Germany_EN_LBK+EHG+China_YR_MN+Yakutia_LNBA+Russia_Srubnaya	0.0154655	China_YR_MN	0.214739	0.0402321	5.3375	FALSE	5	FALSE
Kazakhstan_CentralKazakhSteppe_Saka	Germany_EN_LBK+EHG+China_YR_MN+Yakutia_LNBA+Russia_Srubnaya	0.0154655	Yakutia_LNBA	0.172741	0.0418447	4.12815	FALSE	5	FALSE
Kazakhstan_CentralKazakhSteppe_Saka	Germany_EN_LBK+EHG+China_YR_MN+Yakutia_LNBA+Russia_Srubnaya	0.0154655	Russia_Srubnaya	0.583889	0.110678	5.27557	FALSE	5	FALSE
Kazakhstan_CentralKazakhSteppe_Saka	Hungary_EN_HG_Koros+EHG+China_AmurRiver_N+Mongolia_N_North+Russia_Srubnaya	0.0149194	Hungary_EN_HG_Koros	-0.149542	0.0622067	-2.40396	FALSE	5	FALSE
Kazakhstan_CentralKazakhSteppe_Saka	Hungary_EN_HG_Koros+EHG+China_AmurRiver_N+Mongolia_N_North+Russia_Srubnaya	0.0149194	EHG	0.187347	0.0313807	5.97015	FALSE	5	FALSE
Kazakhstan_CentralKazakhSteppe_Saka	Hungary_EN_HG_Koros+EHG+China_AmurRiver_N+Mongolia_N_North+Russia_Srubnaya	0.0149194	China_AmurRiver_N	0.0295722	0.0695534	0.425172	FALSE	5	FALSE
Kazakhstan_CentralKazakhSteppe_Saka	Hungary_EN_HG_Koros+EHG+China_AmurRiver_N+Mongolia_N_North+Russia_Srubnaya	0.0149194	Mongolia_N_North	0.343215	0.0732292	4.68686	FALSE	5	FALSE
Kazakhstan_CentralKazakhSteppe_Saka	Hungary_EN_HG_Koros+EHG+China_AmurRiver_N+Mongolia_N_North+Russia_Srubnaya	0.0149194	Russia_Srubnaya	0.589407	0.0672298	8.76705	FALSE	5	FALSE
Kazakhstan_CentralKazakhSteppe_Saka	Altai_N+Germany_EN_LBK+China_YR_MN+Yakutia_LNBA+Russia_Srubnaya	0.0148358	Altai_N	0.093189	0.0398834	2.33653	FALSE	5	FALSE
Kazakhstan_CentralKazakhSteppe_Saka	Altai_N+Germany_EN_LBK+China_YR_MN+Yakutia_LNBA+Russia_Srubnaya	0.0148358	Germany_EN_LBK	-0.0803856	0.058327	-1.37819	FALSE	5	FALSE
Kazakhstan_CentralKazakhSteppe_Saka	Altai_N+Germany_EN_LBK+China_YR_MN+Yakutia_LNBA+Russia_Srubnaya	0.0148358	China_YR_MN	0.183554	0.0377564	4.86154	FALSE	5	FALSE
Kazakhstan_CentralKazakhSteppe_Saka	Altai_N+Germany_EN_LBK+China_YR_MN+Yakutia_LNBA+Russia_Srubnaya	0.0148358	Yakutia_LNBA	0.167538	0.04285	3.90988	FALSE	5	FALSE
Kazakhstan_CentralKazakhSteppe_Saka	Altai_N+Germany_EN_LBK+China_YR_MN+Yakutia_LNBA+Russia_Srubnaya	0.0148358	Russia_Srubnaya	0.636104	0.0795491	7.99637	FALSE	5	FALSE
Kazakhstan_CentralKazakhSteppe_Saka	Tyumen_HG+BMAC+Germany_EN_LBK+Hungary_EN_HG_Koros+Russia_Srubnaya	0.0144333	Tyumen_HG	3.61705	1.00325	3.60534	FALSE	5	FALSE
Kazakhstan_CentralKazakhSteppe_Saka	Tyumen_HG+BMAC+Germany_EN_LBK+Hungary_EN_HG_Koros+Russia_Srubnaya	0.0144333	BMAC	3.18294	0.912484	3.48822	FALSE	5	FALSE
Kazakhstan_CentralKazakhSteppe_Saka	Tyumen_HG+BMAC+Germany_EN_LBK+Hungary_EN_HG_Koros+Russia_Srubnaya	0.0144333	Germany_EN_LBK	5.03237	1.65571	3.0394	FALSE	5	FALSE
Kazakhstan_CentralKazakhSteppe_Saka	Tyumen_HG+BMAC+Germany_EN_LBK+Hungary_EN_HG_Koros+Russia_Srubnaya	0.0144333	Hungary_EN_HG_Koros	2.56947	0.835558	3.07515	FALSE	5	FALSE
Kazakhstan_CentralKazakhSteppe_Saka	Tyumen_HG+BMAC+Germany_EN_LBK+Hungary_EN_HG_Koros+Russia_Srubnaya	0.0144333	Russia_Srubnaya	-13.4018	4.00095	-3.34966	FALSE	5	FALSE
Kazakhstan_CentralKazakhSteppe_Saka	BMAC+Hungary_EN_HG_Koros+EHG+Mongolia_N_North+Russia_Srubnaya	0.0142574	BMAC	-0.042279	0.0708737	-0.596541	FALSE	5	FALSE
Kazakhstan_CentralKazakhSteppe_Saka	BMAC+Hungary_EN_HG_Koros+EHG+Mongolia_N_North+Russia_Srubnaya	0.0142574	Hungary_EN_HG_Koros	-0.19036	0.116752	-1.63046	FALSE	5	FALSE
Kazakhstan_CentralKazakhSteppe_Saka	BMAC+Hungary_EN_HG_Koros+EHG+Mongolia_N_North+Russia_Srubnaya	0.0142574	EHG	0.167329	0.0461469	3.62601	FALSE	5	FALSE
Kazakhstan_CentralKazakhSteppe_Saka	BMAC+Hungary_EN_HG_Koros+EHG+Mongolia_N_North+Russia_Srubnaya	0.0142574	Mongolia_N_North	0.376566	0.0143273	26.2831	FALSE	5	FALSE
Kazakhstan_CentralKazakhSteppe_Saka	BMAC+Hungary_EN_HG_Koros+EHG+Mongolia_N_North+Russia_Srubnaya	0.0142574	Russia_Srubnaya	0.688744	0.207575	3.31805	FALSE	5	FALSE
Kazakhstan_CentralKazakhSteppe_Saka	BMAC+Germany_EN_LBK+Mongolia_N_North+China_YR_MN+Russia_Srubnaya	0.0140459	BMAC	-0.0754486	0.0334218	-2.25747	FALSE	5	FALSE
Kazakhstan_CentralKazakhSteppe_Saka	BMAC+Germany_EN_LBK+Mongolia_N_North+China_YR_MN+Russia_Srubnaya	0.0140459	Germany_EN_LBK	-0.228549	0.0365909	-6.24607	FALSE	5	FALSE
Kazakhstan_CentralKazakhSteppe_Saka	BMAC+Germany_EN_LBK+Mongolia_N_North+China_YR_MN+Russia_Srubnaya	0.0140459	Mongolia_N_North	0.251021	0.0569815	4.4053	FALSE	5	FALSE
Kazakhstan_CentralKazakhSteppe_Saka	BMAC+Germany_EN_LBK+Mongolia_N_North+China_YR_MN+Russia_Srubnaya	0.0140459	China_YR_MN	0.128225	0.0588587	2.17853	FALSE	5	FALSE
Kazakhstan_CentralKazakhSteppe_Saka	BMAC+Germany_EN_LBK+Mongolia_N_North+China_YR_MN+Russia_Srubnaya	0.0140459	Russia_Srubnaya	0.924752	0.058512	15.8045	FALSE	5	FALSE
Kazakhstan_CentralKazakhSteppe_Saka	Germany_EN_LBK+Hungary_EN_HG_Koros+EHG+Mongolia_N_North+Russia_Srubnaya	0.0139879	Germany_EN_LBK	-0.0458615	0.073804	-0.621396	FALSE	5	FALSE
Kazakhstan_CentralKazakhSteppe_Saka	Germany_EN_LBK+Hungary_EN_HG_Koros+EHG+Mongolia_N_North+Russia_Srubnaya	0.0139879	Hungary_EN_HG_Koros	-0.118292	0.068653	-1.72305	FALSE	5	FALSE
Kazakhstan_CentralKazakhSteppe_Saka	Germany_EN_LBK+Hungary_EN_HG_Koros+EHG+Mongolia_N_North+Russia_Srubnaya	0.0139879	EHG	0.154151	0.0624672	2.46771	FALSE	5	FALSE
Kazakhstan_CentralKazakhSteppe_Saka	Germany_EN_LBK+Hungary_EN_HG_Koros+EHG+Mongolia_N_North+Russia_Srubnaya	0.0139879	Mongolia_N_North	0.37066	0.01187	31.2268	FALSE	5	FALSE
Kazakhstan_CentralKazakhSteppe_Saka	Germany_EN_LBK+Hungary_EN_HG_Koros+EHG+Mongolia_N_North+Russia_Srubnaya	0.0139879	Russia_Srubnaya	0.639343	0.114195	5.59871	FALSE	5	FALSE
Kazakhstan_CentralKazakhSteppe_Saka	BMAC+Germany_EN_LBK+Hungary_EN_HG_Koros+China_YR_MN+Russia_Srubnaya	0.0131438	BMAC	-0.228291	0.0601266	-3.79684	FALSE	5	FALSE
Kazakhstan_CentralKazakhSteppe_Saka	BMAC+Germany_EN_LBK+Hungary_EN_HG_Koros+China_YR_MN+Russia_Srubnaya	0.0131438	Germany_EN_LBK	-0.24475	0.0451602	-5.4196	FALSE	5	FALSE
Kazakhstan_CentralKazakhSteppe_Saka	BMAC+Germany_EN_LBK+Hungary_EN_HG_Koros+China_YR_MN+Russia_Srubnaya	0.0131438	Hungary_EN_HG_Koros	-0.310582	0.114154	-2.72073	FALSE	5	FALSE
Kazakhstan_CentralKazakhSteppe_Saka	BMAC+Germany_EN_LBK+Hungary_EN_HG_Koros+China_YR_MN+Russia_Srubnaya	0.0131438	China_YR_MN	0.395954	0.0151839	26.0772	FALSE	5	FALSE
Kazakhstan_CentralKazakhSteppe_Saka	BMAC+Germany_EN_LBK+Hungary_EN_HG_Koros+China_YR_MN+Russia_Srubnaya	0.0131438	Russia_Srubnaya	1.38767	0.147186	9.42798	FALSE	5	FALSE
Kazakhstan_CentralKazakhSteppe_Saka	Hungary_EN_HG_Koros+EHG+Mongolia_N_North+Yakutia_LNBA+Russia_Srubnaya	0.0120883	Hungary_EN_HG_Koros	-0.141645	0.0608047	-2.3295	FALSE	5	FALSE
Kazakhstan_CentralKazakhSteppe_Saka	Hungary_EN_HG_Koros+EHG+Mongolia_N_North+Yakutia_LNBA+Russia_Srubnaya	0.0120883	EHG	0.182501	0.03643	5.00963	FALSE	5	FALSE
Kazakhstan_CentralKazakhSteppe_Saka	Hungary_EN_HG_Koros+EHG+Mongolia_N_North+Yakutia_LNBA+Russia_Srubnaya	0.0120883	Mongolia_N_North	0.365161	0.0829358	4.40293	FALSE	5	FALSE
Kazakhstan_CentralKazakhSteppe_Saka	Hungary_EN_HG_Koros+EHG+Mongolia_N_North+Yakutia_LNBA+Russia_Srubnaya	0.0120883	Yakutia_LNBA	0.0094096	0.0879566	0.10698	FALSE	5	FALSE
Kazakhstan_CentralKazakhSteppe_Saka	Hungary_EN_HG_Koros+EHG+Mongolia_N_North+Yakutia_LNBA+Russia_Srubnaya	0.0120883	Russia_Srubnaya	0.584574	0.0648697	9.0115	FALSE	5	FALSE
Kazakhstan_CentralKazakhSteppe_Saka	EHG+China_AmurRiver_N+Mongolia_N_North+China_YR_MN+Russia_Srubnaya	0.0112347	EHG	0.214216	0.0341831	6.26673	FALSE	5	FALSE
Kazakhstan_CentralKazakhSteppe_Saka	EHG+China_AmurRiver_N+Mongolia_N_North+China_YR_MN+Russia_Srubnaya	0.0112347	China_AmurRiver_N	-0.0992926	0.0663336	-1.49687	FALSE	5	FALSE
Kazakhstan_CentralKazakhSteppe_Saka	EHG+China_AmurRiver_N+Mongolia_N_North+China_YR_MN+Russia_Srubnaya	0.0112347	Mongolia_N_North	0.297969	0.0735019	4.0539	FALSE	5	FALSE
Kazakhstan_CentralKazakhSteppe_Saka	EHG+China_AmurRiver_N+Mongolia_N_North+China_YR_MN+Russia_Srubnaya	0.0112347	China_YR_MN	0.184318	0.0645607	2.85496	FALSE	5	FALSE
Kazakhstan_CentralKazakhSteppe_Saka	EHG+China_AmurRiver_N+Mongolia_N_North+China_YR_MN+Russia_Srubnaya	0.0112347	Russia_Srubnaya	0.402789	0.0326122	12.3509	FALSE	5	FALSE
Kazakhstan_CentralKazakhSteppe_Saka	Tyumen_HG+Hungary_EN_HG_Koros+EHG+China_AmurRiver_N+Russia_Srubnaya	0.0101939	Tyumen_HG	-2.2357	3.06524	-0.729372	FALSE	5	FALSE
Kazakhstan_CentralKazakhSteppe_Saka	Tyumen_HG+Hungary_EN_HG_Koros+EHG+China_AmurRiver_N+Russia_Srubnaya	0.0101939	Hungary_EN_HG_Koros	-1.22971	1.37688	-0.893108	FALSE	5	FALSE
Kazakhstan_CentralKazakhSteppe_Saka	Tyumen_HG+Hungary_EN_HG_Koros+EHG+China_AmurRiver_N+Russia_Srubnaya	0.0101939	EHG	3.52771	4.51373	0.78155	FALSE	5	FALSE
Kazakhstan_CentralKazakhSteppe_Saka	Tyumen_HG+Hungary_EN_HG_Koros+EHG+China_AmurRiver_N+Russia_Srubnaya	0.0101939	China_AmurRiver_N	0.479231	0.179761	2.66594	FALSE	5	FALSE
Kazakhstan_CentralKazakhSteppe_Saka	Tyumen_HG+Hungary_EN_HG_Koros+EHG+China_AmurRiver_N+Russia_Srubnaya	0.0101939	Russia_Srubnaya	0.458472	0.417639	1.09777	FALSE	5	FALSE
Kazakhstan_CentralKazakhSteppe_Saka	Altai_N+China_AmurRiver_N+China_YR_MN+Yakutia_LNBA+Russia_Srubnaya	0.00923001	Altai_N	0.137058	0.0239607	5.72014	FALSE	5	FALSE
Kazakhstan_CentralKazakhSteppe_Saka	Altai_N+China_AmurRiver_N+China_YR_MN+Yakutia_LNBA+Russia_Srubnaya	0.00923001	China_AmurRiver_N	-0.0455107	0.0577342	-0.78828	FALSE	5	FALSE
Kazakhstan_CentralKazakhSteppe_Saka	Altai_N+China_AmurRiver_N+China_YR_MN+Yakutia_LNBA+Russia_Srubnaya	0.00923001	China_YR_MN	0.209279	0.0581302	3.60018	FALSE	5	FALSE
Kazakhstan_CentralKazakhSteppe_Saka	Altai_N+China_AmurRiver_N+China_YR_MN+Yakutia_LNBA+Russia_Srubnaya	0.00923001	Yakutia_LNBA	0.17667	0.0455454	3.87899	FALSE	5	FALSE
Kazakhstan_CentralKazakhSteppe_Saka	Altai_N+China_AmurRiver_N+China_YR_MN+Yakutia_LNBA+Russia_Srubnaya	0.00923001	Russia_Srubnaya	0.522503	0.0152473	34.2685	FALSE	5	FALSE
Kazakhstan_CentralKazakhSteppe_Saka	BMAC+Germany_EN_LBK+Hungary_EN_HG_Koros+EHG+Russia_Srubnaya	0.00764903	BMAC	7.51165	4.33347	1.7334	FALSE	5	FALSE
Kazakhstan_CentralKazakhSteppe_Saka	BMAC+Germany_EN_LBK+Hungary_EN_HG_Koros+EHG+Russia_Srubnaya	0.00764903	Germany_EN_LBK	9.21499	5.89119	1.5642	FALSE	5	FALSE
Kazakhstan_CentralKazakhSteppe_Saka	BMAC+Germany_EN_LBK+Hungary_EN_HG_Koros+EHG+Russia_Srubnaya	0.00764903	Hungary_EN_HG_Koros	3.72752	2.25475	1.65319	FALSE	5	FALSE
Kazakhstan_CentralKazakhSteppe_Saka	BMAC+Germany_EN_LBK+Hungary_EN_HG_Koros+EHG+Russia_Srubnaya	0.00764903	EHG	10.0905	5.89198	1.71258	FALSE	5	FALSE
Kazakhstan_CentralKazakhSteppe_Saka	BMAC+Germany_EN_LBK+Hungary_EN_HG_Koros+EHG+Russia_Srubnaya	0.00764903	Russia_Srubnaya	-29.5447	17.6123	-1.6775	FALSE	5	FALSE
Kazakhstan_CentralKazakhSteppe_Saka	Tyumen_HG+Germany_EN_LBK+EHG+China_YR_MN+Russia_Srubnaya	0.00747602	Tyumen_HG	2.75464	5.50769	0.500144	FALSE	5	FALSE
Kazakhstan_CentralKazakhSteppe_Saka	Tyumen_HG+Germany_EN_LBK+EHG+China_YR_MN+Russia_Srubnaya	0.00747602	Germany_EN_LBK	1.12777	2.44852	0.460594	FALSE	5	FALSE
Kazakhstan_CentralKazakhSteppe_Saka	Tyumen_HG+Germany_EN_LBK+EHG+China_YR_MN+Russia_Srubnaya	0.00747602	EHG	-2.93898	6.30903	-0.465838	FALSE	5	FALSE
Kazakhstan_CentralKazakhSteppe_Saka	Tyumen_HG+Germany_EN_LBK+EHG+China_YR_MN+Russia_Srubnaya	0.00747602	China_YR_MN	0.268437	0.230068	1.16677	FALSE	5	FALSE
Kazakhstan_CentralKazakhSteppe_Saka	Tyumen_HG+Germany_EN_LBK+EHG+China_YR_MN+Russia_Srubnaya	0.00747602	Russia_Srubnaya	-0.211867	1.48935	-0.142254	FALSE	5	FALSE
Kazakhstan_CentralKazakhSteppe_Saka	Altai_N+Germany_EN_LBK+China_AmurRiver_N+Mongolia_N_North+Russia_Srubnaya	0.00698985	Altai_N	0.104164	0.0400433	2.6013	FALSE	5	FALSE
Kazakhstan_CentralKazakhSteppe_Saka	Altai_N+Germany_EN_LBK+China_AmurRiver_N+Mongolia_N_North+Russia_Srubnaya	0.00698985	Germany_EN_LBK	-0.0640378	0.0634827	-1.00874	FALSE	5	FALSE
Kazakhstan_CentralKazakhSteppe_Saka	Altai_N+Germany_EN_LBK+China_AmurRiver_N+Mongolia_N_North+Russia_Srubnaya	0.00698985	China_AmurRiver_N	-0.0466188	0.0628612	-0.741615	FALSE	5	FALSE
Kazakhstan_CentralKazakhSteppe_Saka	Altai_N+Germany_EN_LBK+China_AmurRiver_N+Mongolia_N_North+Russia_Srubnaya	0.00698985	Mongolia_N_North	0.376871	0.0681928	5.52655	FALSE	5	FALSE
Kazakhstan_CentralKazakhSteppe_Saka	Altai_N+Germany_EN_LBK+China_AmurRiver_N+Mongolia_N_North+Russia_Srubnaya	0.00698985	Russia_Srubnaya	0.629621	0.0864469	7.28333	FALSE	5	FALSE
Kazakhstan_CentralKazakhSteppe_Saka	Altai_N+Tyumen_HG+China_AmurRiver_N+Mongolia_N_North+Russia_Srubnaya	0.00660612	Altai_N	0.0490509	0.0971361	0.504971	FALSE	5	FALSE
Kazakhstan_CentralKazakhSteppe_Saka	Altai_N+Tyumen_HG+China_AmurRiver_N+Mongolia_N_North+Russia_Srubnaya	0.00660612	Tyumen_HG	0.0879218	0.091434	0.961587	FALSE	5	FALSE
Kazakhstan_CentralKazakhSteppe_Saka	Altai_N+Tyumen_HG+China_AmurRiver_N+Mongolia_N_North+Russia_Srubnaya	0.00660612	China_AmurRiver_N	-0.0403337	0.0658713	-0.61231	FALSE	5	FALSE
Kazakhstan_CentralKazakhSteppe_Saka	Altai_N+Tyumen_HG+China_AmurRiver_N+Mongolia_N_North+Russia_Srubnaya	0.00660612	Mongolia_N_North	0.387449	0.0685113	5.65525	FALSE	5	FALSE
Kazakhstan_CentralKazakhSteppe_Saka	Altai_N+Tyumen_HG+China_AmurRiver_N+Mongolia_N_North+Russia_Srubnaya	0.00660612	Russia_Srubnaya	0.515912	0.030611	16.8538	FALSE	5	FALSE
Kazakhstan_CentralKazakhSteppe_Saka	Tyumen_HG+Germany_EN_LBK+EHG+China_AmurRiver_N+Russia_Srubnaya	0.00655078	Tyumen_HG	5.42184	9.87359	0.549125	FALSE	5	FALSE
Kazakhstan_CentralKazakhSteppe_Saka	Tyumen_HG+Germany_EN_LBK+EHG+China_AmurRiver_N+Russia_Srubnaya	0.00655078	Germany_EN_LBK	2.3151	4.53217	0.510816	FALSE	5	FALSE
Kazakhstan_CentralKazakhSteppe_Saka	Tyumen_HG+Germany_EN_LBK+EHG+China_AmurRiver_N+Russia_Srubnaya	0.00655078	EHG	-5.99466	11.1487	-0.537698	FALSE	5	FALSE
Kazakhstan_CentralKazakhSteppe_Saka	Tyumen_HG+Germany_EN_LBK+EHG+China_AmurRiver_N+Russia_Srubnaya	0.00655078	China_AmurRiver_N	0.144434	0.3675	0.393017	FALSE	5	FALSE
Kazakhstan_CentralKazakhSteppe_Saka	Tyumen_HG+Germany_EN_LBK+EHG+China_AmurRiver_N+Russia_Srubnaya	0.00655078	Russia_Srubnaya	-0.886719	3.02718	-0.292919	FALSE	5	FALSE
Kazakhstan_CentralKazakhSteppe_Saka	Altai_N+Germany_EN_LBK+Mongolia_N_North+Yakutia_LNBA+Russia_Srubnaya	0.00624237	Altai_N	0.0940336	0.0408712	2.30073	FALSE	5	FALSE
Kazakhstan_CentralKazakhSteppe_Saka	Altai_N+Germany_EN_LBK+Mongolia_N_North+Yakutia_LNBA+Russia_Srubnaya	0.00624237	Germany_EN_LBK	-0.0688265	0.0614868	-1.11937	FALSE	5	FALSE
Kazakhstan_CentralKazakhSteppe_Saka	Altai_N+Germany_EN_LBK+Mongolia_N_North+Yakutia_LNBA+Russia_Srubnaya	0.00624237	Mongolia_N_North	0.277183	0.0686725	4.0363	FALSE	5	FALSE
Kazakhstan_CentralKazakhSteppe_Saka	Altai_N+Germany_EN_LBK+Mongolia_N_North+Yakutia_LNBA+Russia_Srubnaya	0.00624237	Yakutia_LNBA	0.0585701	0.0755933	0.774806	FALSE	5	FALSE
Kazakhstan_CentralKazakhSteppe_Saka	Altai_N+Germany_EN_LBK+Mongolia_N_North+Yakutia_LNBA+Russia_Srubnaya	0.00624237	Russia_Srubnaya	0.63904	0.0836404	7.64033	FALSE	5	FALSE
Kazakhstan_CentralKazakhSteppe_Saka	Tyumen_HG+Germany_EN_LBK+EHG+Yakutia_LNBA+Russia_Srubnaya	0.0061567	Tyumen_HG	109.953	96282.1	0.00114199	FALSE	5	FALSE
Kazakhstan_CentralKazakhSteppe_Saka	Tyumen_HG+Germany_EN_LBK+EHG+Yakutia_LNBA+Russia_Srubnaya	0.0061567	Germany_EN_LBK	49.0133	43505.9	0.00112659	FALSE	5	FALSE
Kazakhstan_CentralKazakhSteppe_Saka	Tyumen_HG+Germany_EN_LBK+EHG+Yakutia_LNBA+Russia_Srubnaya	0.0061567	EHG	-122.908	107034	-0.00114831	FALSE	5	FALSE
Kazakhstan_CentralKazakhSteppe_Saka	Tyumen_HG+Germany_EN_LBK+EHG+Yakutia_LNBA+Russia_Srubnaya	0.0061567	Yakutia_LNBA	-4.37463	4229.45	-0.00103433	FALSE	5	FALSE
Kazakhstan_CentralKazakhSteppe_Saka	Tyumen_HG+Germany_EN_LBK+EHG+Yakutia_LNBA+Russia_Srubnaya	0.0061567	Russia_Srubnaya	-30.6835	28527.6	-0.00107557	FALSE	5	FALSE
Kazakhstan_CentralKazakhSteppe_Saka	Tyumen_HG+Germany_EN_LBK+China_AmurRiver_N+Mongolia_N_North+Russia_Srubnaya	0.00615548	Tyumen_HG	0.116968	0.0472808	2.47391	FALSE	5	FALSE
Kazakhstan_CentralKazakhSteppe_Saka	Tyumen_HG+Germany_EN_LBK+China_AmurRiver_N+Mongolia_N_North+Russia_Srubnaya	0.00615548	Germany_EN_LBK	-0.0298356	0.0798031	-0.373866	FALSE	5	FALSE
Kazakhstan_CentralKazakhSteppe_Saka	Tyumen_HG+Germany_EN_LBK+China_AmurRiver_N+Mongolia_N_North+Russia_Srubnaya	0.00615548	China_AmurRiver_N	-0.0293032	0.0626577	-0.46767	FALSE	5	FALSE
Kazakhstan_CentralKazakhSteppe_Saka	Tyumen_HG+Germany_EN_LBK+China_AmurRiver_N+Mongolia_N_North+Russia_Srubnaya	0.00615548	Mongolia_N_North	0.39329	0.0669301	5.87613	FALSE	5	FALSE
Kazakhstan_CentralKazakhSteppe_Saka	Tyumen_HG+Germany_EN_LBK+China_AmurRiver_N+Mongolia_N_North+Russia_Srubnaya	0.00615548	Russia_Srubnaya	0.54888	0.122258	4.48951	FALSE	5	FALSE
Kazakhstan_CentralKazakhSteppe_Saka	Altai_N+Tyumen_HG+Germany_EN_LBK+Mongolia_N_North+Russia_Srubnaya	0.00614362	Altai_N	0.0487991	0.106167	0.459644	FALSE	5	FALSE
Kazakhstan_CentralKazakhSteppe_Saka	Altai_N+Tyumen_HG+Germany_EN_LBK+Mongolia_N_North+Russia_Srubnaya	0.00614362	Tyumen_HG	0.0683514	0.128192	0.533195	FALSE	5	FALSE
Kazakhstan_CentralKazakhSteppe_Saka	Altai_N+Tyumen_HG+Germany_EN_LBK+Mongolia_N_North+Russia_Srubnaya	0.00614362	Germany_EN_LBK	-0.0425006	0.089933	-0.47258	FALSE	5	FALSE
Kazakhstan_CentralKazakhSteppe_Saka	Altai_N+Tyumen_HG+Germany_EN_LBK+Mongolia_N_North+Russia_Srubnaya	0.00614362	Mongolia_N_North	0.344111	0.0383666	8.96904	FALSE	5	FALSE
Kazakhstan_CentralKazakhSteppe_Saka	Altai_N+Tyumen_HG+Germany_EN_LBK+Mongolia_N_North+Russia_Srubnaya	0.00614362	Russia_Srubnaya	0.581239	0.152614	3.80856	FALSE	5	FALSE
Kazakhstan_CentralKazakhSteppe_Saka	BMAC+Germany_EN_LBK+China_YR_MN+Yakutia_LNBA+Russia_Srubnaya	0.00590092	BMAC	-0.0497221	0.0352341	-1.41119	FALSE	5	FALSE
Kazakhstan_CentralKazakhSteppe_Saka	BMAC+Germany_EN_LBK+China_YR_MN+Yakutia_LNBA+Russia_Srubnaya	0.00590092	Germany_EN_LBK	-0.201252	0.0387541	-5.19304	FALSE	5	FALSE
Kazakhstan_CentralKazakhSteppe_Saka	BMAC+Germany_EN_LBK+China_YR_MN+Yakutia_LNBA+Russia_Srubnaya	0.00590092	China_YR_MN	0.20811	0.0422643	4.924	FALSE	5	FALSE
Kazakhstan_CentralKazakhSteppe_Saka	BMAC+Germany_EN_LBK+China_YR_MN+Yakutia_LNBA+Russia_Srubnaya	0.00590092	Yakutia_LNBA	0.184912	0.0434517	4.25557	FALSE	5	FALSE
Kazakhstan_CentralKazakhSteppe_Saka	BMAC+Germany_EN_LBK+China_YR_MN+Yakutia_LNBA+Russia_Srubnaya	0.00590092	Russia_Srubnaya	0.857952	0.0649657	13.2062	FALSE	5	FALSE
Kazakhstan_CentralKazakhSteppe_Saka	Tyumen_HG+China_AmurRiver_N+Mongolia_N_North+Yakutia_LNBA+Russia_Srubnaya	0.00553535	Tyumen_HG	0.128767	0.023271	5.53338	FALSE	5	FALSE
Kazakhstan_CentralKazakhSteppe_Saka	Tyumen_HG+China_AmurRiver_N+Mongolia_N_North+Yakutia_LNBA+Russia_Srubnaya	0.00553535	China_AmurRiver_N	-0.0289278	0.067908	-0.425986	FALSE	5	FALSE
Kazakhstan_CentralKazakhSteppe_Saka	Tyumen_HG+China_AmurRiver_N+Mongolia_N_North+Yakutia_LNBA+Russia_Srubnaya	0.00553535	Mongolia_N_North	0.376616	0.127983	2.94269	FALSE	5	FALSE
Kazakhstan_CentralKazakhSteppe_Saka	Tyumen_HG+China_AmurRiver_N+Mongolia_N_North+Yakutia_LNBA+Russia_Srubnaya	0.00553535	Yakutia_LNBA	0.0190963	0.0883447	0.216156	FALSE	5	FALSE
Kazakhstan_CentralKazakhSteppe_Saka	Tyumen_HG+China_AmurRiver_N+Mongolia_N_North+Yakutia_LNBA+Russia_Srubnaya	0.00553535	Russia_Srubnaya	0.504448	0.0184195	27.3866	FALSE	5	FALSE
Kazakhstan_CentralKazakhSteppe_Saka	EHG+China_AmurRiver_N+China_YR_MN+Yakutia_LNBA+Russia_Srubnaya	0.00545389	EHG	0.199994	0.0372714	5.36588	FALSE	5	FALSE
Kazakhstan_CentralKazakhSteppe_Saka	EHG+China_AmurRiver_N+China_YR_MN+Yakutia_LNBA+Russia_Srubnaya	0.00545389	China_AmurRiver_N	-0.035734	0.0585863	-0.609937	FALSE	5	FALSE
Kazakhstan_CentralKazakhSteppe_Saka	EHG+China_AmurRiver_N+China_YR_MN+Yakutia_LNBA+Russia_Srubnaya	0.00545389	China_YR_MN	0.248408	0.0610279	4.0704	FALSE	5	FALSE
Kazakhstan_CentralKazakhSteppe_Saka	EHG+China_AmurRiver_N+China_YR_MN+Yakutia_LNBA+Russia_Srubnaya	0.00545389	Yakutia_LNBA	0.181328	0.0458057	3.95863	FALSE	5	FALSE
Kazakhstan_CentralKazakhSteppe_Saka	EHG+China_AmurRiver_N+China_YR_MN+Yakutia_LNBA+Russia_Srubnaya	0.00545389	Russia_Srubnaya	0.406005	0.0346363	11.7219	FALSE	5	FALSE
Kazakhstan_CentralKazakhSteppe_Saka	Altai_N+Germany_EN_LBK+EHG+Mongolia_N_North+Russia_Srubnaya	0.00543874	Altai_N	0.09989	0.080978	1.23355	FALSE	5	FALSE
Kazakhstan_CentralKazakhSteppe_Saka	Altai_N+Germany_EN_LBK+EHG+Mongolia_N_North+Russia_Srubnaya	0.00543874	Germany_EN_LBK	-0.0747547	0.0626535	-1.19315	FALSE	5	FALSE
Kazakhstan_CentralKazakhSteppe_Saka	Altai_N+Germany_EN_LBK+EHG+Mongolia_N_North+Russia_Srubnaya	0.00543874	EHG	0.00290058	0.110381	0.0262779	FALSE	5	FALSE
Kazakhstan_CentralKazakhSteppe_Saka	Altai_N+Germany_EN_LBK+EHG+Mongolia_N_North+Russia_Srubnaya	0.00543874	Mongolia_N_North	0.327386	0.0330996	9.89094	FALSE	5	FALSE
Kazakhstan_CentralKazakhSteppe_Saka	Altai_N+Germany_EN_LBK+EHG+Mongolia_N_North+Russia_Srubnaya	0.00543874	Russia_Srubnaya	0.644578	0.110749	5.82016	FALSE	5	FALSE
Kazakhstan_CentralKazakhSteppe_Saka	Tyumen_HG+Germany_EN_LBK+Mongolia_N_North+Yakutia_LNBA+Russia_Srubnaya	0.00531211	Tyumen_HG	0.108862	0.0518877	2.09802	FALSE	5	FALSE
Kazakhstan_CentralKazakhSteppe_Saka	Tyumen_HG+Germany_EN_LBK+Mongolia_N_North+Yakutia_LNBA+Russia_Srubnaya	0.00531211	Germany_EN_LBK	-0.0357929	0.0808687	-0.442604	FALSE	5	FALSE
Kazakhstan_CentralKazakhSteppe_Saka	Tyumen_HG+Germany_EN_LBK+Mongolia_N_North+Yakutia_LNBA+Russia_Srubnaya	0.00531211	Mongolia_N_North	0.326425	0.0754725	4.32508	FALSE	5	FALSE
Kazakhstan_CentralKazakhSteppe_Saka	Tyumen_HG+Germany_EN_LBK+Mongolia_N_North+Yakutia_LNBA+Russia_Srubnaya	0.00531211	Yakutia_LNBA	0.0390626	0.0815215	0.479169	FALSE	5	FALSE
Kazakhstan_CentralKazakhSteppe_Saka	Tyumen_HG+Germany_EN_LBK+Mongolia_N_North+Yakutia_LNBA+Russia_Srubnaya	0.00531211	Russia_Srubnaya	0.561444	0.125667	4.46773	FALSE	5	FALSE
Kazakhstan_CentralKazakhSteppe_Saka	Altai_N+BMAC+Germany_EN_LBK+Mongolia_N_North+Russia_Srubnaya	0.00509761	Altai_N	0.0917284	0.0680244	1.34846	FALSE	5	FALSE
Kazakhstan_CentralKazakhSteppe_Saka	Altai_N+BMAC+Germany_EN_LBK+Mongolia_N_North+Russia_Srubnaya	0.00509761	BMAC	-0.01441	0.0536275	-0.268706	FALSE	5	FALSE
Kazakhstan_CentralKazakhSteppe_Saka	Altai_N+BMAC+Germany_EN_LBK+Mongolia_N_North+Russia_Srubnaya	0.00509761	Germany_EN_LBK	-0.085679	0.105654	-0.81094	FALSE	5	FALSE
Kazakhstan_CentralKazakhSteppe_Saka	Altai_N+BMAC+Germany_EN_LBK+Mongolia_N_North+Russia_Srubnaya	0.00509761	Mongolia_N_North	0.330771	0.0302423	10.9374	FALSE	5	FALSE
Kazakhstan_CentralKazakhSteppe_Saka	Altai_N+BMAC+Germany_EN_LBK+Mongolia_N_North+Russia_Srubnaya	0.00509761	Russia_Srubnaya	0.67759	0.191961	3.52983	FALSE	5	FALSE
Kazakhstan_CentralKazakhSteppe_Saka	Hungary_EN_HG_Koros+EHG+China_AmurRiver_N+China_YR_MN+Russia_Srubnaya	0.00489648	Hungary_EN_HG_Koros	-0.19847	0.0613725	-3.23386	FALSE	5	FALSE
Kazakhstan_CentralKazakhSteppe_Saka	Hungary_EN_HG_Koros+EHG+China_AmurRiver_N+China_YR_MN+Russia_Srubnaya	0.00489648	EHG	0.263538	0.0343924	7.66266	FALSE	5	FALSE
Kazakhstan_CentralKazakhSteppe_Saka	Hungary_EN_HG_Koros+EHG+China_AmurRiver_N+China_YR_MN+Russia_Srubnaya	0.00489648	China_AmurRiver_N	0.0857551	0.0604323	1.41903	FALSE	5	FALSE
Kazakhstan_CentralKazakhSteppe_Saka	Hungary_EN_HG_Koros+EHG+China_AmurRiver_N+China_YR_MN+Russia_Srubnaya	0.00489648	China_YR_MN	0.291646	0.0655318	4.45045	FALSE	5	FALSE
Kazakhstan_CentralKazakhSteppe_Saka	Hungary_EN_HG_Koros+EHG+China_AmurRiver_N+China_YR_MN+Russia_Srubnaya	0.00489648	Russia_Srubnaya	0.557531	0.071999	7.7436	FALSE	5	FALSE
Kazakhstan_CentralKazakhSteppe_Saka	Tyumen_HG+BMAC+China_AmurRiver_N+Mongolia_N_North+Russia_Srubnaya	0.00485062	Tyumen_HG	0.135319	0.0198822	6.80604	FALSE	5	FALSE
Kazakhstan_CentralKazakhSteppe_Saka	Tyumen_HG+BMAC+China_AmurRiver_N+Mongolia_N_North+Russia_Srubnaya	0.00485062	BMAC	0.0140165	0.030219	0.46383	FALSE	5	FALSE
Kazakhstan_CentralKazakhSteppe_Saka	Tyumen_HG+BMAC+China_AmurRiver_N+Mongolia_N_North+Russia_Srubnaya	0.00485062	China_AmurRiver_N	-0.0290634	0.0624279	-0.465551	FALSE	5	FALSE
Kazakhstan_CentralKazakhSteppe_Saka	Tyumen_HG+BMAC+China_AmurRiver_N+Mongolia_N_North+Russia_Srubnaya	0.00485062	Mongolia_N_North	0.392701	0.0664902	5.90615	FALSE	5	FALSE
Kazakhstan_CentralKazakhSteppe_Saka	Tyumen_HG+BMAC+China_AmurRiver_N+Mongolia_N_North+Russia_Srubnaya	0.00485062	Russia_Srubnaya	0.487026	0.0376677	12.9296	FALSE	5	FALSE
Kazakhstan_CentralKazakhSteppe_Saka	Germany_EN_LBK+Mongolia_N_North+China_YR_MN+Yakutia_LNBA+Russia_Srubnaya	0.00471733	Germany_EN_LBK	-0.193195	0.0370697	-5.21168	FALSE	5	FALSE
Kazakhstan_CentralKazakhSteppe_Saka	Germany_EN_LBK+Mongolia_N_North+China_YR_MN+Yakutia_LNBA+Russia_Srubnaya	0.00471733	Mongolia_N_North	0.137998	0.102358	1.34819	FALSE	5	FALSE
Kazakhstan_CentralKazakhSteppe_Saka	Germany_EN_LBK+Mongolia_N_North+China_YR_MN+Yakutia_LNBA+Russia_Srubnaya	0.00471733	China_YR_MN	0.123235	0.0603005	2.04369	FALSE	5	FALSE
Kazakhstan_CentralKazakhSteppe_Saka	Germany_EN_LBK+Mongolia_N_North+China_YR_MN+Yakutia_LNBA+Russia_Srubnaya	0.00471733	Yakutia_LNBA	0.127482	0.0733543	1.7379	FALSE	5	FALSE
Kazakhstan_CentralKazakhSteppe_Saka	Germany_EN_LBK+Mongolia_N_North+China_YR_MN+Yakutia_LNBA+Russia_Srubnaya	0.00471733	Russia_Srubnaya	0.80448	0.0438716	18.3372	FALSE	5	FALSE
Kazakhstan_CentralKazakhSteppe_Saka	Altai_N+EHG+China_AmurRiver_N+Mongolia_N_North+Russia_Srubnaya	0.00440864	Altai_N	0.14883	0.0800252	1.85978	FALSE	5	FALSE
Kazakhstan_CentralKazakhSteppe_Saka	Altai_N+EHG+China_AmurRiver_N+Mongolia_N_North+Russia_Srubnaya	0.00440864	EHG	-0.016858	0.115735	-0.14566	FALSE	5	FALSE
Kazakhstan_CentralKazakhSteppe_Saka	Altai_N+EHG+China_AmurRiver_N+Mongolia_N_North+Russia_Srubnaya	0.00440864	China_AmurRiver_N	-0.062275	0.0677597	-0.919057	FALSE	5	FALSE
Kazakhstan_CentralKazakhSteppe_Saka	Altai_N+EHG+China_AmurRiver_N+Mongolia_N_North+Russia_Srubnaya	0.00440864	Mongolia_N_North	0.377107	0.0690527	5.46116	FALSE	5	FALSE
Kazakhstan_CentralKazakhSteppe_Saka	Altai_N+EHG+China_AmurRiver_N+Mongolia_N_North+Russia_Srubnaya	0.00440864	Russia_Srubnaya	0.553196	0.0670002	8.25663	FALSE	5	FALSE
Kazakhstan_CentralKazakhSteppe_Saka	Altai_N+China_AmurRiver_N+Mongolia_N_North+Yakutia_LNBA+Russia_Srubnaya	0.00438237	Altai_N	0.130862	0.0242081	5.4057	FALSE	5	FALSE
Kazakhstan_CentralKazakhSteppe_Saka	Altai_N+China_AmurRiver_N+Mongolia_N_North+Yakutia_LNBA+Russia_Srubnaya	0.00438237	China_AmurRiver_N	-0.0504364	0.0681065	-0.740551	FALSE	5	FALSE
Kazakhstan_CentralKazakhSteppe_Saka	Altai_N+China_AmurRiver_N+Mongolia_N_North+Yakutia_LNBA+Russia_Srubnaya	0.00438237	Mongolia_N_North	0.338717	0.123549	2.74157	FALSE	5	FALSE
Kazakhstan_CentralKazakhSteppe_Saka	Altai_N+China_AmurRiver_N+Mongolia_N_North+Yakutia_LNBA+Russia_Srubnaya	0.00438237	Yakutia_LNBA	0.0372641	0.0846452	0.440239	FALSE	5	FALSE
Kazakhstan_CentralKazakhSteppe_Saka	Altai_N+China_AmurRiver_N+Mongolia_N_North+Yakutia_LNBA+Russia_Srubnaya	0.00438237	Russia_Srubnaya	0.543593	0.0132482	41.0315	FALSE	5	FALSE
Kazakhstan_CentralKazakhSteppe_Saka	BMAC+Germany_EN_LBK+Hungary_EN_HG_Koros+China_AmurRiver_N+Russia_Srubnaya	0.00436044	BMAC	-0.264883	0.0693193	-3.82121	FALSE	5	FALSE
Kazakhstan_CentralKazakhSteppe_Saka	BMAC+Germany_EN_LBK+Hungary_EN_HG_Koros+China_AmurRiver_N+Russia_Srubnaya	0.00436044	Germany_EN_LBK	-0.181899	0.0517464	-3.5152	FALSE	5	FALSE
Kazakhstan_CentralKazakhSteppe_Saka	BMAC+Germany_EN_LBK+Hungary_EN_HG_Koros+China_AmurRiver_N+Russia_Srubnaya	0.00436044	Hungary_EN_HG_Koros	-0.460168	0.140443	-3.27654	FALSE	5	FALSE
Kazakhstan_CentralKazakhSteppe_Saka	BMAC+Germany_EN_LBK+Hungary_EN_HG_Koros+China_AmurRiver_N+Russia_Srubnaya	0.00436044	China_AmurRiver_N	0.366538	0.0156596	23.4066	FALSE	5	FALSE
Kazakhstan_CentralKazakhSteppe_Saka	BMAC+Germany_EN_LBK+Hungary_EN_HG_Koros+China_AmurRiver_N+Russia_Srubnaya	0.00436044	Russia_Srubnaya	1.54041	0.174816	8.81162	FALSE	5	FALSE
Kazakhstan_CentralKazakhSteppe_Saka	BMAC+Germany_EN_LBK+EHG+Mongolia_N_North+Russia_Srubnaya	0.00428175	BMAC	-0.119711	0.300692	-0.39812	FALSE	5	FALSE
Kazakhstan_CentralKazakhSteppe_Saka	BMAC+Germany_EN_LBK+EHG+Mongolia_N_North+Russia_Srubnaya	0.00428175	Germany_EN_LBK	-0.298022	0.494641	-0.6025	FALSE	5	FALSE
Kazakhstan_CentralKazakhSteppe_Saka	BMAC+Germany_EN_LBK+EHG+Mongolia_N_North+Russia_Srubnaya	0.00428175	EHG	-0.0767259	0.492295	-0.155854	FALSE	5	FALSE
Kazakhstan_CentralKazakhSteppe_Saka	BMAC+Germany_EN_LBK+EHG+Mongolia_N_North+Russia_Srubnaya	0.00428175	Mongolia_N_North	0.36934	0.0178634	20.6758	FALSE	5	FALSE
Kazakhstan_CentralKazakhSteppe_Saka	BMAC+Germany_EN_LBK+EHG+Mongolia_N_North+Russia_Srubnaya	0.00428175	Russia_Srubnaya	1.12512	1.27231	0.884312	FALSE	5	FALSE
Kazakhstan_CentralKazakhSteppe_Saka	BMAC+Germany_EN_LBK+China_AmurRiver_N+Mongolia_N_North+Russia_Srubnaya	0.00381296	BMAC	-0.0657187	0.0331681	-1.98138	FALSE	5	FALSE
Kazakhstan_CentralKazakhSteppe_Saka	BMAC+Germany_EN_LBK+China_AmurRiver_N+Mongolia_N_North+Russia_Srubnaya	0.00381296	Germany_EN_LBK	-0.206756	0.0363962	-5.6807	FALSE	5	FALSE
Kazakhstan_CentralKazakhSteppe_Saka	BMAC+Germany_EN_LBK+China_AmurRiver_N+Mongolia_N_North+Russia_Srubnaya	0.00381296	China_AmurRiver_N	-0.020391	0.0652903	-0.312313	FALSE	5	FALSE
Kazakhstan_CentralKazakhSteppe_Saka	BMAC+Germany_EN_LBK+China_AmurRiver_N+Mongolia_N_North+Russia_Srubnaya	0.00381296	Mongolia_N_North	0.393642	0.0696511	5.65162	FALSE	5	FALSE
Kazakhstan_CentralKazakhSteppe_Saka	BMAC+Germany_EN_LBK+China_AmurRiver_N+Mongolia_N_North+Russia_Srubnaya	0.00381296	Russia_Srubnaya	0.899224	0.0597966	15.038	FALSE	5	FALSE
Kazakhstan_CentralKazakhSteppe_Saka	Altai_N+BMAC+China_AmurRiver_N+Mongolia_N_North+Russia_Srubnaya	0.0037049	Altai_N	0.141334	0.0216641	6.52385	FALSE	5	FALSE
Kazakhstan_CentralKazakhSteppe_Saka	Altai_N+BMAC+China_AmurRiver_N+Mongolia_N_North+Russia_Srubnaya	0.0037049	BMAC	0.0199596	0.0306024	0.652224	FALSE	5	FALSE
Kazakhstan_CentralKazakhSteppe_Saka	Altai_N+BMAC+China_AmurRiver_N+Mongolia_N_North+Russia_Srubnaya	0.0037049	China_AmurRiver_N	-0.0563316	0.0620266	-0.908185	FALSE	5	FALSE
Kazakhstan_CentralKazakhSteppe_Saka	Altai_N+BMAC+China_AmurRiver_N+Mongolia_N_North+Russia_Srubnaya	0.0037049	Mongolia_N_North	0.37423	0.0673624	5.55547	FALSE	5	FALSE
Kazakhstan_CentralKazakhSteppe_Saka	Altai_N+BMAC+China_AmurRiver_N+Mongolia_N_North+Russia_Srubnaya	0.0037049	Russia_Srubnaya	0.520808	0.0355368	14.6554	FALSE	5	FALSE
Kazakhstan_CentralKazakhSteppe_Saka	Germany_EN_LBK+China_AmurRiver_N+Mongolia_N_North+China_YR_MN+Russia_Srubnaya	0.00363454	Germany_EN_LBK	-0.216562	0.0367536	-5.89227	FALSE	5	FALSE
Kazakhstan_CentralKazakhSteppe_Saka	Germany_EN_LBK+China_AmurRiver_N+Mongolia_N_North+China_YR_MN+Russia_Srubnaya	0.00363454	China_AmurRiver_N	-0.102648	0.0716028	-1.43358	FALSE	5	FALSE
Kazakhstan_CentralKazakhSteppe_Saka	Germany_EN_LBK+China_AmurRiver_N+Mongolia_N_North+China_YR_MN+Russia_Srubnaya	0.00363454	Mongolia_N_North	0.345013	0.0758703	4.54741	FALSE	5	FALSE
Kazakhstan_CentralKazakhSteppe_Saka	Germany_EN_LBK+China_AmurRiver_N+Mongolia_N_North+China_YR_MN+Russia_Srubnaya	0.00363454	China_YR_MN	0.1447	0.0645518	2.2416	FALSE	5	FALSE
Kazakhstan_CentralKazakhSteppe_Saka	Germany_EN_LBK+China_AmurRiver_N+Mongolia_N_North+China_YR_MN+Russia_Srubnaya	0.00363454	Russia_Srubnaya	0.829498	0.0427311	19.412	FALSE	5	FALSE
Kazakhstan_CentralKazakhSteppe_Saka	BMAC+Germany_EN_LBK+Mongolia_N_North+Yakutia_LNBA+Russia_Srubnaya	0.00363013	BMAC	-0.0595618	0.0360793	-1.65086	FALSE	5	FALSE
Kazakhstan_CentralKazakhSteppe_Saka	BMAC+Germany_EN_LBK+Mongolia_N_North+Yakutia_LNBA+Russia_Srubnaya	0.00363013	Germany_EN_LBK	-0.198374	0.0419196	-4.73224	FALSE	5	FALSE
Kazakhstan_CentralKazakhSteppe_Saka	BMAC+Germany_EN_LBK+Mongolia_N_North+Yakutia_LNBA+Russia_Srubnaya	0.00363013	Mongolia_N_North	0.326206	0.0798206	4.08674	FALSE	5	FALSE
Kazakhstan_CentralKazakhSteppe_Saka	BMAC+Germany_EN_LBK+Mongolia_N_North+Yakutia_LNBA+Russia_Srubnaya	0.00363013	Yakutia_LNBA	0.0487169	0.0851448	0.572166	FALSE	5	FALSE
Kazakhstan_CentralKazakhSteppe_Saka	BMAC+Germany_EN_LBK+Mongolia_N_North+Yakutia_LNBA+Russia_Srubnaya	0.00363013	Russia_Srubnaya	0.883013	0.0725596	12.1695	FALSE	5	FALSE
Kazakhstan_CentralKazakhSteppe_Saka	Altai_N+EHG+Mongolia_N_North+Yakutia_LNBA+Russia_Srubnaya	0.00350241	Altai_N	0.133277	0.0770353	1.73008	FALSE	5	FALSE
Kazakhstan_CentralKazakhSteppe_Saka	Altai_N+EHG+Mongolia_N_North+Yakutia_LNBA+Russia_Srubnaya	0.00350241	EHG	-0.00461708	0.114156	-0.0404454	FALSE	5	FALSE
Kazakhstan_CentralKazakhSteppe_Saka	Altai_N+EHG+Mongolia_N_North+Yakutia_LNBA+Russia_Srubnaya	0.00350241	Mongolia_N_North	0.261987	0.0815558	3.21236	FALSE	5	FALSE
Kazakhstan_CentralKazakhSteppe_Saka	Altai_N+EHG+Mongolia_N_North+Yakutia_LNBA+Russia_Srubnaya	0.00350241	Yakutia_LNBA	0.0599379	0.0779238	0.769185	FALSE	5	FALSE
Kazakhstan_CentralKazakhSteppe_Saka	Altai_N+EHG+Mongolia_N_North+Yakutia_LNBA+Russia_Srubnaya	0.00350241	Russia_Srubnaya	0.549416	0.0675143	8.13776	FALSE	5	FALSE
Kazakhstan_CentralKazakhSteppe_Saka	BMAC+Hungary_EN_HG_Koros+EHG+China_YR_MN+Russia_Srubnaya	0.00346729	BMAC	-0.0597443	0.0689201	-0.866863	FALSE	5	FALSE
Kazakhstan_CentralKazakhSteppe_Saka	BMAC+Hungary_EN_HG_Koros+EHG+China_YR_MN+Russia_Srubnaya	0.00346729	Hungary_EN_HG_Koros	-0.250748	0.110693	-2.26526	FALSE	5	FALSE
Kazakhstan_CentralKazakhSteppe_Saka	BMAC+Hungary_EN_HG_Koros+EHG+China_YR_MN+Russia_Srubnaya	0.00346729	EHG	0.255416	0.0457006	5.5889	FALSE	5	FALSE
Kazakhstan_CentralKazakhSteppe_Saka	BMAC+Hungary_EN_HG_Koros+EHG+China_YR_MN+Russia_Srubnaya	0.00346729	China_YR_MN	0.388306	0.0148198	26.2018	FALSE	5	FALSE
Kazakhstan_CentralKazakhSteppe_Saka	BMAC+Hungary_EN_HG_Koros+EHG+China_YR_MN+Russia_Srubnaya	0.00346729	Russia_Srubnaya	0.666769	0.195275	3.41451	FALSE	5	FALSE
Kazakhstan_CentralKazakhSteppe_Saka	Tyumen_HG+Hungary_EN_HG_Koros+EHG+Yakutia_LNBA+Russia_Srubnaya	0.00330335	Tyumen_HG	12.5176	555.991	0.022514	FALSE	5	FALSE
Kazakhstan_CentralKazakhSteppe_Saka	Tyumen_HG+Hungary_EN_HG_Koros+EHG+Yakutia_LNBA+Russia_Srubnaya	0.00330335	Hungary_EN_HG_Koros	5.09593	228.836	0.0222689	FALSE	5	FALSE
Kazakhstan_CentralKazakhSteppe_Saka	Tyumen_HG+Hungary_EN_HG_Koros+EHG+Yakutia_LNBA+Russia_Srubnaya	0.00330335	EHG	-18.1735	813.237	-0.0223471	FALSE	5	FALSE
Kazakhstan_CentralKazakhSteppe_Saka	Tyumen_HG+Hungary_EN_HG_Koros+EHG+Yakutia_LNBA+Russia_Srubnaya	0.00330335	Yakutia_LNBA	-0.339707	32.2377	-0.0105376	FALSE	5	FALSE
Kazakhstan_CentralKazakhSteppe_Saka	Tyumen_HG+Hungary_EN_HG_Koros+EHG+Yakutia_LNBA+Russia_Srubnaya	0.00330335	Russia_Srubnaya	1.89971	60.6815	0.0313062	FALSE	5	FALSE
Kazakhstan_CentralKazakhSteppe_Saka	Germany_EN_LBK+Hungary_EN_HG_Koros+China_YR_MN+Yakutia_LNBA+Russia_Srubnaya	0.00298043	Germany_EN_LBK	-0.185643	0.0384837	-4.82394	FALSE	5	FALSE
Kazakhstan_CentralKazakhSteppe_Saka	Germany_EN_LBK+Hungary_EN_HG_Koros+China_YR_MN+Yakutia_LNBA+Russia_Srubnaya	0.00298043	Hungary_EN_HG_Koros	-0.0406084	0.0630262	-0.644309	FALSE	5	FALSE
Kazakhstan_CentralKazakhSteppe_Saka	Germany_EN_LBK+Hungary_EN_HG_Koros+China_YR_MN+Yakutia_LNBA+Russia_Srubnaya	0.00298043	China_YR_MN	0.1887	0.0404624	4.66358	FALSE	5	FALSE
Kazakhstan_CentralKazakhSteppe_Saka	Germany_EN_LBK+Hungary_EN_HG_Koros+China_YR_MN+Yakutia_LNBA+Russia_Srubnaya	0.00298043	Yakutia_LNBA	0.206257	0.0412313	5.00244	FALSE	5	FALSE
Kazakhstan_CentralKazakhSteppe_Saka	Germany_EN_LBK+Hungary_EN_HG_Koros+China_YR_MN+Yakutia_LNBA+Russia_Srubnaya	0.00298043	Russia_Srubnaya	0.831295	0.0661516	12.5665	FALSE	5	FALSE
Kazakhstan_CentralKazakhSteppe_Saka	Germany_EN_LBK+EHG+Mongolia_N_North+Yakutia_LNBA+Russia_Srubnaya	0.00280387	Germany_EN_LBK	-0.110438	0.0595876	-1.85337	FALSE	5	FALSE
Kazakhstan_CentralKazakhSteppe_Saka	Germany_EN_LBK+EHG+Mongolia_N_North+Yakutia_LNBA+Russia_Srubnaya	0.00280387	EHG	0.0950513	0.0589912	1.61128	FALSE	5	FALSE
Kazakhstan_CentralKazakhSteppe_Saka	Germany_EN_LBK+EHG+Mongolia_N_North+Yakutia_LNBA+Russia_Srubnaya	0.00280387	Mongolia_N_North	0.312636	0.0755525	4.13799	FALSE	5	FALSE
Kazakhstan_CentralKazakhSteppe_Saka	Germany_EN_LBK+EHG+Mongolia_N_North+Yakutia_LNBA+Russia_Srubnaya	0.00280387	Yakutia_LNBA	0.0587362	0.0808434	0.726543	FALSE	5	FALSE
Kazakhstan_CentralKazakhSteppe_Saka	Germany_EN_LBK+EHG+Mongolia_N_North+Yakutia_LNBA+Russia_Srubnaya	0.00280387	Russia_Srubnaya	0.644015	0.11067	5.81922	FALSE	5	FALSE
Kazakhstan_CentralKazakhSteppe_Saka	Germany_EN_LBK+EHG+China_AmurRiver_N+Mongolia_N_North+Russia_Srubnaya	0.00273276	Germany_EN_LBK	-0.111726	0.0604957	-1.84684	FALSE	5	FALSE
Kazakhstan_CentralKazakhSteppe_Saka	Germany_EN_LBK+EHG+China_AmurRiver_N+Mongolia_N_North+Russia_Srubnaya	0.00273276	EHG	0.105681	0.0556131	1.90028	FALSE	5	FALSE
Kazakhstan_CentralKazakhSteppe_Saka	Germany_EN_LBK+EHG+China_AmurRiver_N+Mongolia_N_North+Russia_Srubnaya	0.00273276	China_AmurRiver_N	-0.0243023	0.0641997	-0.378542	FALSE	5	FALSE
Kazakhstan_CentralKazakhSteppe_Saka	Germany_EN_LBK+EHG+China_AmurRiver_N+Mongolia_N_North+Russia_Srubnaya	0.00273276	Mongolia_N_North	0.392843	0.0687566	5.71354	FALSE	5	FALSE
Kazakhstan_CentralKazakhSteppe_Saka	Germany_EN_LBK+EHG+China_AmurRiver_N+Mongolia_N_North+Russia_Srubnaya	0.00273276	Russia_Srubnaya	0.637504	0.110337	5.77781	FALSE	5	FALSE
Kazakhstan_CentralKazakhSteppe_Saka	Germany_EN_LBK+China_AmurRiver_N+China_YR_MN+Yakutia_LNBA+Russia_Srubnaya	0.00253323	Germany_EN_LBK	-0.190719	0.0366627	-5.20199	FALSE	5	FALSE
Kazakhstan_CentralKazakhSteppe_Saka	Germany_EN_LBK+China_AmurRiver_N+China_YR_MN+Yakutia_LNBA+Russia_Srubnaya	0.00253323	China_AmurRiver_N	-0.0202731	0.060473	-0.335243	FALSE	5	FALSE
Kazakhstan_CentralKazakhSteppe_Saka	Germany_EN_LBK+China_AmurRiver_N+China_YR_MN+Yakutia_LNBA+Russia_Srubnaya	0.00253323	China_YR_MN	0.203152	0.0605826	3.35331	FALSE	5	FALSE
Kazakhstan_CentralKazakhSteppe_Saka	Germany_EN_LBK+China_AmurRiver_N+China_YR_MN+Yakutia_LNBA+Russia_Srubnaya	0.00253323	Yakutia_LNBA	0.213773	0.0451632	4.73335	FALSE	5	FALSE
Kazakhstan_CentralKazakhSteppe_Saka	Germany_EN_LBK+China_AmurRiver_N+China_YR_MN+Yakutia_LNBA+Russia_Srubnaya	0.00253323	Russia_Srubnaya	0.794067	0.0430274	18.4549	FALSE	5	FALSE
Kazakhstan_CentralKazakhSteppe_Saka	Germany_EN_LBK+Hungary_EN_HG_Koros+Mongolia_N_North+China_YR_MN+Russia_Srubnaya	0.00250243	Germany_EN_LBK	-0.209704	0.0385083	-5.44568	FALSE	5	FALSE
Kazakhstan_CentralKazakhSteppe_Saka	Germany_EN_LBK+Hungary_EN_HG_Koros+Mongolia_N_North+China_YR_MN+Russia_Srubnaya	0.00250243	Hungary_EN_HG_Koros	-0.0609104	0.0657573	-0.926291	FALSE	5	FALSE
Kazakhstan_CentralKazakhSteppe_Saka	Germany_EN_LBK+Hungary_EN_HG_Koros+Mongolia_N_North+China_YR_MN+Russia_Srubnaya	0.00250243	Mongolia_N_North	0.27771	0.0594247	4.67331	FALSE	5	FALSE
Kazakhstan_CentralKazakhSteppe_Saka	Germany_EN_LBK+Hungary_EN_HG_Koros+Mongolia_N_North+China_YR_MN+Russia_Srubnaya	0.00250243	China_YR_MN	0.103173	0.0609391	1.69305	FALSE	5	FALSE
Kazakhstan_CentralKazakhSteppe_Saka	Germany_EN_LBK+Hungary_EN_HG_Koros+Mongolia_N_North+China_YR_MN+Russia_Srubnaya	0.00250243	Russia_Srubnaya	0.889732	0.0660886	13.4627	FALSE	5	FALSE
Kazakhstan_CentralKazakhSteppe_Saka	Altai_N+Hungary_EN_HG_Koros+EHG+China_YR_MN+Russia_Srubnaya	0.00227734	Altai_N	0.0337546	0.0867507	0.389099	FALSE	5	FALSE
Kazakhstan_CentralKazakhSteppe_Saka	Altai_N+Hungary_EN_HG_Koros+EHG+China_YR_MN+Russia_Srubnaya	0.00227734	Hungary_EN_HG_Koros	-0.180027	0.0675627	-2.66459	FALSE	5	FALSE
Kazakhstan_CentralKazakhSteppe_Saka	Altai_N+Hungary_EN_HG_Koros+EHG+China_YR_MN+Russia_Srubnaya	0.00227734	EHG	0.231714	0.13417	1.72702	FALSE	5	FALSE
Kazakhstan_CentralKazakhSteppe_Saka	Altai_N+Hungary_EN_HG_Koros+EHG+China_YR_MN+Russia_Srubnaya	0.00227734	China_YR_MN	0.368872	0.0371549	9.92797	FALSE	5	FALSE
Kazakhstan_CentralKazakhSteppe_Saka	Altai_N+Hungary_EN_HG_Koros+EHG+China_YR_MN+Russia_Srubnaya	0.00227734	Russia_Srubnaya	0.545686	0.0841607	6.48386	FALSE	5	FALSE
Kazakhstan_CentralKazakhSteppe_Saka	Germany_EN_LBK+Hungary_EN_HG_Koros+EHG+China_YR_MN+Russia_Srubnaya	0.00223806	Germany_EN_LBK	0.0304758	0.0858392	0.355033	FALSE	5	FALSE
Kazakhstan_CentralKazakhSteppe_Saka	Germany_EN_LBK+Hungary_EN_HG_Koros+EHG+China_YR_MN+Russia_Srubnaya	0.00223806	Hungary_EN_HG_Koros	-0.201436	0.0785094	-2.56575	FALSE	5	FALSE
Kazakhstan_CentralKazakhSteppe_Saka	Germany_EN_LBK+Hungary_EN_HG_Koros+EHG+China_YR_MN+Russia_Srubnaya	0.00223806	EHG	0.303966	0.0759816	4.00052	FALSE	5	FALSE
Kazakhstan_CentralKazakhSteppe_Saka	Germany_EN_LBK+Hungary_EN_HG_Koros+EHG+China_YR_MN+Russia_Srubnaya	0.00223806	China_YR_MN	0.382974	0.0124721	30.7065	FALSE	5	FALSE
Kazakhstan_CentralKazakhSteppe_Saka	Germany_EN_LBK+Hungary_EN_HG_Koros+EHG+China_YR_MN+Russia_Srubnaya	0.00223806	Russia_Srubnaya	0.48402	0.129698	3.7319	FALSE	5	FALSE
Kazakhstan_CentralKazakhSteppe_Saka	Tyumen_HG+BMAC+Hungary_EN_HG_Koros+China_YR_MN+Russia_Srubnaya	0.00191612	Tyumen_HG	0.158726	0.0283072	5.60726	FALSE	5	FALSE
Kazakhstan_CentralKazakhSteppe_Saka	Tyumen_HG+BMAC+Hungary_EN_HG_Koros+China_YR_MN+Russia_Srubnaya	0.00191612	BMAC	-0.0989853	0.0673322	-1.4701	FALSE	5	FALSE
Kazakhstan_CentralKazakhSteppe_Saka	Tyumen_HG+BMAC+Hungary_EN_HG_Koros+China_YR_MN+Russia_Srubnaya	0.00191612	Hungary_EN_HG_Koros	-0.230913	0.120476	-1.91667	FALSE	5	FALSE
Kazakhstan_CentralKazakhSteppe_Saka	Tyumen_HG+BMAC+Hungary_EN_HG_Koros+China_YR_MN+Russia_Srubnaya	0.00191612	China_YR_MN	0.382813	0.0157332	24.3315	FALSE	5	FALSE
Kazakhstan_CentralKazakhSteppe_Saka	Tyumen_HG+BMAC+Hungary_EN_HG_Koros+China_YR_MN+Russia_Srubnaya	0.00191612	Russia_Srubnaya	0.788359	0.190315	4.14238	FALSE	5	FALSE
Kazakhstan_CentralKazakhSteppe_Saka	Altai_N+BMAC+Hungary_EN_HG_Koros+China_YR_MN+Russia_Srubnaya	0.00155699	Altai_N	0.155501	0.0296524	5.24412	FALSE	5	FALSE
Kazakhstan_CentralKazakhSteppe_Saka	Altai_N+BMAC+Hungary_EN_HG_Koros+China_YR_MN+Russia_Srubnaya	0.00155699	BMAC	-0.101396	0.0720437	-1.40742	FALSE	5	FALSE
Kazakhstan_CentralKazakhSteppe_Saka	Altai_N+BMAC+Hungary_EN_HG_Koros+China_YR_MN+Russia_Srubnaya	0.00155699	Hungary_EN_HG_Koros	-0.250881	0.127452	-1.96844	FALSE	5	FALSE
Kazakhstan_CentralKazakhSteppe_Saka	Altai_N+BMAC+Hungary_EN_HG_Koros+China_YR_MN+Russia_Srubnaya	0.00155699	China_YR_MN	0.332108	0.0246328	13.4824	FALSE	5	FALSE
Kazakhstan_CentralKazakhSteppe_Saka	Altai_N+BMAC+Hungary_EN_HG_Koros+China_YR_MN+Russia_Srubnaya	0.00155699	Russia_Srubnaya	0.864669	0.195474	4.42345	FALSE	5	FALSE
Kazakhstan_CentralKazakhSteppe_Saka	Germany_EN_LBK+Hungary_EN_HG_Koros+Mongolia_N_North+Yakutia_LNBA+Russia_Srubnaya	0.00137823	Germany_EN_LBK	-0.1758	0.0395112	-4.44937	FALSE	5	FALSE
Kazakhstan_CentralKazakhSteppe_Saka	Germany_EN_LBK+Hungary_EN_HG_Koros+Mongolia_N_North+Yakutia_LNBA+Russia_Srubnaya	0.00137823	Hungary_EN_HG_Koros	-0.0522293	0.0667978	-0.781902	FALSE	5	FALSE
Kazakhstan_CentralKazakhSteppe_Saka	Germany_EN_LBK+Hungary_EN_HG_Koros+Mongolia_N_North+Yakutia_LNBA+Russia_Srubnaya	0.00137823	Mongolia_N_North	0.291242	0.0759351	3.8354	FALSE	5	FALSE
Kazakhstan_CentralKazakhSteppe_Saka	Germany_EN_LBK+Hungary_EN_HG_Koros+Mongolia_N_North+Yakutia_LNBA+Russia_Srubnaya	0.00137823	Yakutia_LNBA	0.0890005	0.0792942	1.12241	FALSE	5	FALSE
Kazakhstan_CentralKazakhSteppe_Saka	Germany_EN_LBK+Hungary_EN_HG_Koros+Mongolia_N_North+Yakutia_LNBA+Russia_Srubnaya	0.00137823	Russia_Srubnaya	0.847787	0.0718984	11.7915	FALSE	5	FALSE
Kazakhstan_CentralKazakhSteppe_Saka	BMAC+EHG+China_AmurRiver_N+Mongolia_N_North+Russia_Srubnaya	0.00113033	BMAC	0.0549328	0.0332298	1.65311	FALSE	5	FALSE
Kazakhstan_CentralKazakhSteppe_Saka	BMAC+EHG+China_AmurRiver_N+Mongolia_N_North+Russia_Srubnaya	0.00113033	EHG	0.209281	0.0343022	6.10111	FALSE	5	FALSE
Kazakhstan_CentralKazakhSteppe_Saka	BMAC+EHG+China_AmurRiver_N+Mongolia_N_North+Russia_Srubnaya	0.00113033	China_AmurRiver_N	-0.0240108	0.0644764	-0.372397	FALSE	5	FALSE
Kazakhstan_CentralKazakhSteppe_Saka	BMAC+EHG+China_AmurRiver_N+Mongolia_N_North+Russia_Srubnaya	0.00113033	Mongolia_N_North	0.391197	0.0689368	5.67472	FALSE	5	FALSE
Kazakhstan_CentralKazakhSteppe_Saka	BMAC+EHG+China_AmurRiver_N+Mongolia_N_North+Russia_Srubnaya	0.00113033	Russia_Srubnaya	0.3686	0.053645	6.87109	FALSE	5	FALSE
Kazakhstan_CentralKazakhSteppe_Saka	Germany_EN_LBK+Hungary_EN_HG_Koros+China_AmurRiver_N+Mongolia_N_North+Russia_Srubnaya	0.000983099	Germany_EN_LBK	-0.193236	0.0380933	-5.07269	FALSE	5	FALSE
Kazakhstan_CentralKazakhSteppe_Saka	Germany_EN_LBK+Hungary_EN_HG_Koros+China_AmurRiver_N+Mongolia_N_North+Russia_Srubnaya	0.000983099	Hungary_EN_HG_Koros	-0.057387	0.0752776	-0.762338	FALSE	5	FALSE
Kazakhstan_CentralKazakhSteppe_Saka	Germany_EN_LBK+Hungary_EN_HG_Koros+China_AmurRiver_N+Mongolia_N_North+Russia_Srubnaya	0.000983099	China_AmurRiver_N	-0.0214188	0.075819	-0.2825	FALSE	5	FALSE
Kazakhstan_CentralKazakhSteppe_Saka	Germany_EN_LBK+Hungary_EN_HG_Koros+China_AmurRiver_N+Mongolia_N_North+Russia_Srubnaya	0.000983099	Mongolia_N_North	0.397585	0.0793938	5.00775	FALSE	5	FALSE
Kazakhstan_CentralKazakhSteppe_Saka	Germany_EN_LBK+Hungary_EN_HG_Koros+China_AmurRiver_N+Mongolia_N_North+Russia_Srubnaya	0.000983099	Russia_Srubnaya	0.874457	0.0753754	11.6014	FALSE	5	FALSE
Kazakhstan_CentralKazakhSteppe_Saka	Germany_EN_LBK+China_AmurRiver_N+Mongolia_N_North+Yakutia_LNBA+Russia_Srubnaya	0.000929025	Germany_EN_LBK	-0.181422	0.0382043	-4.74872	FALSE	5	FALSE
Kazakhstan_CentralKazakhSteppe_Saka	Germany_EN_LBK+China_AmurRiver_N+Mongolia_N_North+Yakutia_LNBA+Russia_Srubnaya	0.000929025	China_AmurRiver_N	-0.0211808	0.0705513	-0.300218	FALSE	5	FALSE
Kazakhstan_CentralKazakhSteppe_Saka	Germany_EN_LBK+China_AmurRiver_N+Mongolia_N_North+Yakutia_LNBA+Russia_Srubnaya	0.000929025	Mongolia_N_North	0.31396	0.127178	2.46867	FALSE	5	FALSE
Kazakhstan_CentralKazakhSteppe_Saka	Germany_EN_LBK+China_AmurRiver_N+Mongolia_N_North+Yakutia_LNBA+Russia_Srubnaya	0.000929025	Yakutia_LNBA	0.0881446	0.0833221	1.05788	FALSE	5	FALSE
Kazakhstan_CentralKazakhSteppe_Saka	Germany_EN_LBK+China_AmurRiver_N+Mongolia_N_North+Yakutia_LNBA+Russia_Srubnaya	0.000929025	Russia_Srubnaya	0.800498	0.0456355	17.5411	FALSE	5	FALSE
Kazakhstan_CentralKazakhSteppe_Saka	Tyumen_HG+Hungary_EN_HG_Koros+China_AmurRiver_N+China_YR_MN+Russia_Srubnaya	0.000804448	Tyumen_HG	0.171352	0.0219674	7.80031	FALSE	5	FALSE
Kazakhstan_CentralKazakhSteppe_Saka	Tyumen_HG+Hungary_EN_HG_Koros+China_AmurRiver_N+China_YR_MN+Russia_Srubnaya	0.000804448	Hungary_EN_HG_Koros	-0.134058	0.0652926	-2.05319	FALSE	5	FALSE
Kazakhstan_CentralKazakhSteppe_Saka	Tyumen_HG+Hungary_EN_HG_Koros+China_AmurRiver_N+China_YR_MN+Russia_Srubnaya	0.000804448	China_AmurRiver_N	0.0820707	0.0614189	1.33625	FALSE	5	FALSE
Kazakhstan_CentralKazakhSteppe_Saka	Tyumen_HG+Hungary_EN_HG_Koros+China_AmurRiver_N+China_YR_MN+Russia_Srubnaya	0.000804448	China_YR_MN	0.286123	0.0654206	4.37359	FALSE	5	FALSE
Kazakhstan_CentralKazakhSteppe_Saka	Tyumen_HG+Hungary_EN_HG_Koros+China_AmurRiver_N+China_YR_MN+Russia_Srubnaya	0.000804448	Russia_Srubnaya	0.594512	0.0728062	8.16568	FALSE	5	FALSE
Kazakhstan_CentralKazakhSteppe_Saka	BMAC+Hungary_EN_HG_Koros+China_AmurRiver_N+Mongolia_N_North+Russia_Srubnaya	0.000575594	BMAC	-0.266844	0.0829662	-3.2163	FALSE	5	FALSE
Kazakhstan_CentralKazakhSteppe_Saka	BMAC+Hungary_EN_HG_Koros+China_AmurRiver_N+Mongolia_N_North+Russia_Srubnaya	0.000575594	Hungary_EN_HG_Koros	-0.550962	0.172972	-3.18527	FALSE	5	FALSE
Kazakhstan_CentralKazakhSteppe_Saka	BMAC+Hungary_EN_HG_Koros+China_AmurRiver_N+Mongolia_N_North+Russia_Srubnaya	0.000575594	China_AmurRiver_N	0.130602	0.114213	1.14349	FALSE	5	FALSE
Kazakhstan_CentralKazakhSteppe_Saka	BMAC+Hungary_EN_HG_Koros+China_AmurRiver_N+Mongolia_N_North+Russia_Srubnaya	0.000575594	Mongolia_N_North	0.278489	0.116432	2.39186	FALSE	5	FALSE
Kazakhstan_CentralKazakhSteppe_Saka	BMAC+Hungary_EN_HG_Koros+China_AmurRiver_N+Mongolia_N_North+Russia_Srubnaya	0.000575594	Russia_Srubnaya	1.40872	0.243859	5.77677	FALSE	5	FALSE
Kazakhstan_CentralKazakhSteppe_Saka	Altai_N+Tyumen_HG+Hungary_EN_HG_Koros+China_YR_MN+Russia_Srubnaya	0.000529554	Altai_N	0.0798108	0.112424	0.709906	FALSE	5	FALSE
Kazakhstan_CentralKazakhSteppe_Saka	Altai_N+Tyumen_HG+Hungary_EN_HG_Koros+China_YR_MN+Russia_Srubnaya	0.000529554	Tyumen_HG	0.104545	0.112842	0.926473	FALSE	5	FALSE
Kazakhstan_CentralKazakhSteppe_Saka	Altai_N+Tyumen_HG+Hungary_EN_HG_Koros+China_YR_MN+Russia_Srubnaya	0.000529554	Hungary_EN_HG_Koros	-0.1232	0.0649022	-1.89824	FALSE	5	FALSE
Kazakhstan_CentralKazakhSteppe_Saka	Altai_N+Tyumen_HG+Hungary_EN_HG_Koros+China_YR_MN+Russia_Srubnaya	0.000529554	China_YR_MN	0.344302	0.0402808	8.54753	FALSE	5	FALSE
Kazakhstan_CentralKazakhSteppe_Saka	Altai_N+Tyumen_HG+Hungary_EN_HG_Koros+China_YR_MN+Russia_Srubnaya	0.000529554	Russia_Srubnaya	0.594542	0.0833477	7.13328	FALSE	5	FALSE
Kazakhstan_CentralKazakhSteppe_Saka	Altai_N+Hungary_EN_HG_Koros+China_AmurRiver_N+China_YR_MN+Russia_Srubnaya	0.000517803	Altai_N	0.171531	0.0225602	7.60325	FALSE	5	FALSE
Kazakhstan_CentralKazakhSteppe_Saka	Altai_N+Hungary_EN_HG_Koros+China_AmurRiver_N+China_YR_MN+Russia_Srubnaya	0.000517803	Hungary_EN_HG_Koros	-0.147258	0.0663811	-2.21838	FALSE	5	FALSE
Kazakhstan_CentralKazakhSteppe_Saka	Altai_N+Hungary_EN_HG_Koros+China_AmurRiver_N+China_YR_MN+Russia_Srubnaya	0.000517803	China_AmurRiver_N	0.0636637	0.0623535	1.02101	FALSE	5	FALSE
Kazakhstan_CentralKazakhSteppe_Saka	Altai_N+Hungary_EN_HG_Koros+China_AmurRiver_N+China_YR_MN+Russia_Srubnaya	0.000517803	China_YR_MN	0.248277	0.063944	3.88273	FALSE	5	FALSE
Kazakhstan_CentralKazakhSteppe_Saka	Altai_N+Hungary_EN_HG_Koros+China_AmurRiver_N+China_YR_MN+Russia_Srubnaya	0.000517803	Russia_Srubnaya	0.663786	0.0700994	9.46921	FALSE	5	FALSE
Kazakhstan_CentralKazakhSteppe_Saka	BMAC+Germany_EN_LBK+EHG+China_YR_MN+Russia_Srubnaya	0.0005176	BMAC	0.541367	0.732165	0.739405	FALSE	5	FALSE
Kazakhstan_CentralKazakhSteppe_Saka	BMAC+Germany_EN_LBK+EHG+China_YR_MN+Russia_Srubnaya	0.0005176	Germany_EN_LBK	0.774571	1.16259	0.666246	FALSE	5	FALSE
Kazakhstan_CentralKazakhSteppe_Saka	BMAC+Germany_EN_LBK+EHG+China_YR_MN+Russia_Srubnaya	0.0005176	EHG	1.08042	1.1602	0.931242	FALSE	5	FALSE
Kazakhstan_CentralKazakhSteppe_Saka	BMAC+Germany_EN_LBK+EHG+China_YR_MN+Russia_Srubnaya	0.0005176	China_YR_MN	0.355032	0.0303314	11.7051	FALSE	5	FALSE
Kazakhstan_CentralKazakhSteppe_Saka	BMAC+Germany_EN_LBK+EHG+China_YR_MN+Russia_Srubnaya	0.0005176	Russia_Srubnaya	-1.75139	3.02853	-0.578299	FALSE	5	FALSE
Kazakhstan_CentralKazakhSteppe_Saka	EHG+China_AmurRiver_N+Mongolia_N_North+Yakutia_LNBA+Russia_Srubnaya	0.000489952	EHG	0.174289	0.0365264	4.77158	FALSE	5	FALSE
Kazakhstan_CentralKazakhSteppe_Saka	EHG+China_AmurRiver_N+Mongolia_N_North+Yakutia_LNBA+Russia_Srubnaya	0.000489952	China_AmurRiver_N	-0.0187028	0.0700842	-0.266862	FALSE	5	FALSE
Kazakhstan_CentralKazakhSteppe_Saka	EHG+China_AmurRiver_N+Mongolia_N_North+Yakutia_LNBA+Russia_Srubnaya	0.000489952	Mongolia_N_North	0.348739	0.130852	2.66515	FALSE	5	FALSE
Kazakhstan_CentralKazakhSteppe_Saka	EHG+China_AmurRiver_N+Mongolia_N_North+Yakutia_LNBA+Russia_Srubnaya	0.000489952	Yakutia_LNBA	0.0446333	0.0897842	0.497117	FALSE	5	FALSE
Kazakhstan_CentralKazakhSteppe_Saka	EHG+China_AmurRiver_N+Mongolia_N_North+Yakutia_LNBA+Russia_Srubnaya	0.000489952	Russia_Srubnaya	0.451042	0.0307105	14.6869	FALSE	5	FALSE
Kazakhstan_CentralKazakhSteppe_Saka	Altai_N+Hungary_EN_HG_Koros+China_AmurRiver_N+Yakutia_LNBA+Russia_Srubnaya	0.000480926	Altai_N	0.112326	0.02326	4.82916	FALSE	5	FALSE
Kazakhstan_CentralKazakhSteppe_Saka	Altai_N+Hungary_EN_HG_Koros+China_AmurRiver_N+Yakutia_LNBA+Russia_Srubnaya	0.000480926	Hungary_EN_HG_Koros	-0.12067	0.0651913	-1.85102	FALSE	5	FALSE
Kazakhstan_CentralKazakhSteppe_Saka	Altai_N+Hungary_EN_HG_Koros+China_AmurRiver_N+Yakutia_LNBA+Russia_Srubnaya	0.000480926	China_AmurRiver_N	0.140898	0.043187	3.26251	FALSE	5	FALSE
Kazakhstan_CentralKazakhSteppe_Saka	Altai_N+Hungary_EN_HG_Koros+China_AmurRiver_N+Yakutia_LNBA+Russia_Srubnaya	0.000480926	Yakutia_LNBA	0.194597	0.0496018	3.92319	FALSE	5	FALSE
Kazakhstan_CentralKazakhSteppe_Saka	Altai_N+Hungary_EN_HG_Koros+China_AmurRiver_N+Yakutia_LNBA+Russia_Srubnaya	0.000480926	Russia_Srubnaya	0.672849	0.0664391	10.1273	FALSE	5	FALSE
Kazakhstan_CentralKazakhSteppe_Saka	Tyumen_HG+Germany_EN_LBK+Hungary_EN_HG_Koros+China_YR_MN+Russia_Srubnaya	0.000472048	Tyumen_HG	0.214237	0.053153	4.03057	FALSE	5	FALSE
Kazakhstan_CentralKazakhSteppe_Saka	Tyumen_HG+Germany_EN_LBK+Hungary_EN_HG_Koros+China_YR_MN+Russia_Srubnaya	0.000472048	Germany_EN_LBK	0.0601969	0.091843	0.655433	FALSE	5	FALSE
Kazakhstan_CentralKazakhSteppe_Saka	Tyumen_HG+Germany_EN_LBK+Hungary_EN_HG_Koros+China_YR_MN+Russia_Srubnaya	0.000472048	Hungary_EN_HG_Koros	-0.128318	0.0681146	-1.88386	FALSE	5	FALSE
Kazakhstan_CentralKazakhSteppe_Saka	Tyumen_HG+Germany_EN_LBK+Hungary_EN_HG_Koros+China_YR_MN+Russia_Srubnaya	0.000472048	China_YR_MN	0.37107	0.0118832	31.2265	FALSE	5	FALSE
Kazakhstan_CentralKazakhSteppe_Saka	Tyumen_HG+Germany_EN_LBK+Hungary_EN_HG_Koros+China_YR_MN+Russia_Srubnaya	0.000472048	Russia_Srubnaya	0.482814	0.135665	3.55886	FALSE	5	FALSE
Kazakhstan_CentralKazakhSteppe_Saka	BMAC+Germany_EN_LBK+EHG+China_AmurRiver_N+Russia_Srubnaya	0.000397856	BMAC	-2.51674	5.49078	-0.458356	FALSE	5	FALSE
Kazakhstan_CentralKazakhSteppe_Saka	BMAC+Germany_EN_LBK+EHG+China_AmurRiver_N+Russia_Srubnaya	0.000397856	Germany_EN_LBK	-4.13363	8.76027	-0.471861	FALSE	5	FALSE
Kazakhstan_CentralKazakhSteppe_Saka	BMAC+Germany_EN_LBK+EHG+China_AmurRiver_N+Russia_Srubnaya	0.000397856	EHG	-3.91911	8.87296	-0.441691	FALSE	5	FALSE
Kazakhstan_CentralKazakhSteppe_Saka	BMAC+Germany_EN_LBK+EHG+China_AmurRiver_N+Russia_Srubnaya	0.000397856	China_AmurRiver_N	0.436209	0.224674	1.94152	FALSE	5	FALSE
Kazakhstan_CentralKazakhSteppe_Saka	BMAC+Germany_EN_LBK+EHG+China_AmurRiver_N+Russia_Srubnaya	0.000397856	Russia_Srubnaya	11.1333	22.9029	0.486108	FALSE	5	FALSE
Kazakhstan_CentralKazakhSteppe_Saka	Hungary_EN_HG_Koros+EHG+China_AmurRiver_N+Yakutia_LNBA+Russia_Srubnaya	0.000393131	Hungary_EN_HG_Koros	-0.167083	0.0663102	-2.51972	FALSE	5	FALSE
Kazakhstan_CentralKazakhSteppe_Saka	Hungary_EN_HG_Koros+EHG+China_AmurRiver_N+Yakutia_LNBA+Russia_Srubnaya	0.000393131	EHG	0.160108	0.0354606	4.5151	FALSE	5	FALSE
Kazakhstan_CentralKazakhSteppe_Saka	Hungary_EN_HG_Koros+EHG+China_AmurRiver_N+Yakutia_LNBA+Russia_Srubnaya	0.000393131	China_AmurRiver_N	0.186527	0.0467485	3.99001	FALSE	5	FALSE
Kazakhstan_CentralKazakhSteppe_Saka	Hungary_EN_HG_Koros+EHG+China_AmurRiver_N+Yakutia_LNBA+Russia_Srubnaya	0.000393131	Yakutia_LNBA	0.190862	0.0522204	3.65494	FALSE	5	FALSE
Kazakhstan_CentralKazakhSteppe_Saka	Hungary_EN_HG_Koros+EHG+China_AmurRiver_N+Yakutia_LNBA+Russia_Srubnaya	0.000393131	Russia_Srubnaya	0.629585	0.0701512	8.97469	FALSE	5	FALSE
Kazakhstan_CentralKazakhSteppe_Saka	BMAC+Hungary_EN_HG_Koros+Mongolia_N_North+China_YR_MN+Russia_Srubnaya	0.000388951	BMAC	-0.251352	0.0739198	-3.40034	FALSE	5	FALSE
Kazakhstan_CentralKazakhSteppe_Saka	BMAC+Hungary_EN_HG_Koros+Mongolia_N_North+China_YR_MN+Russia_Srubnaya	0.000388951	Hungary_EN_HG_Koros	-0.507857	0.150027	-3.3851	FALSE	5	FALSE
Kazakhstan_CentralKazakhSteppe_Saka	BMAC+Hungary_EN_HG_Koros+Mongolia_N_North+China_YR_MN+Russia_Srubnaya	0.000388951	Mongolia_N_North	0.312253	0.0818074	3.81692	FALSE	5	FALSE
Kazakhstan_CentralKazakhSteppe_Saka	BMAC+Hungary_EN_HG_Koros+Mongolia_N_North+China_YR_MN+Russia_Srubnaya	0.000388951	China_YR_MN	0.10898	0.0883896	1.23295	FALSE	5	FALSE
Kazakhstan_CentralKazakhSteppe_Saka	BMAC+Hungary_EN_HG_Koros+Mongolia_N_North+China_YR_MN+Russia_Srubnaya	0.000388951	Russia_Srubnaya	1.33798	0.207102	6.46048	FALSE	5	FALSE
Kazakhstan_CentralKazakhSteppe_Saka	Altai_N+BMAC+Germany_EN_LBK+EHG+Russia_Srubnaya	0.000355048	Altai_N	1.42791	1.44069	0.99113	FALSE	5	FALSE
Kazakhstan_CentralKazakhSteppe_Saka	Altai_N+BMAC+Germany_EN_LBK+EHG+Russia_Srubnaya	0.000355048	BMAC	-5.94028	13.8855	-0.427803	FALSE	5	FALSE
Kazakhstan_CentralKazakhSteppe_Saka	Altai_N+BMAC+Germany_EN_LBK+EHG+Russia_Srubnaya	0.000355048	Germany_EN_LBK	-9.05084	21.6175	-0.418682	FALSE	5	FALSE
Kazakhstan_CentralKazakhSteppe_Saka	Altai_N+BMAC+Germany_EN_LBK+EHG+Russia_Srubnaya	0.000355048	EHG	-10.9038	23.8004	-0.458137	FALSE	5	FALSE
Kazakhstan_CentralKazakhSteppe_Saka	Altai_N+BMAC+Germany_EN_LBK+EHG+Russia_Srubnaya	0.000355048	Russia_Srubnaya	25.4671	57.9058	0.439802	FALSE	5	FALSE
Kazakhstan_CentralKazakhSteppe_Saka	Altai_N+Germany_EN_LBK+Hungary_EN_HG_Koros+China_YR_MN+Russia_Srubnaya	0.000342819	Altai_N	0.166412	0.0392772	4.23686	FALSE	5	FALSE
Kazakhstan_CentralKazakhSteppe_Saka	Altai_N+Germany_EN_LBK+Hungary_EN_HG_Koros+China_YR_MN+Russia_Srubnaya	0.000342819	Germany_EN_LBK	-0.0305241	0.0679868	-0.448971	FALSE	5	FALSE
Kazakhstan_CentralKazakhSteppe_Saka	Altai_N+Germany_EN_LBK+Hungary_EN_HG_Koros+China_YR_MN+Russia_Srubnaya	0.000342819	Hungary_EN_HG_Koros	-0.119657	0.0691737	-1.72981	FALSE	5	FALSE
Kazakhstan_CentralKazakhSteppe_Saka	Altai_N+Germany_EN_LBK+Hungary_EN_HG_Koros+China_YR_MN+Russia_Srubnaya	0.000342819	China_YR_MN	0.314918	0.0196884	15.9951	FALSE	5	FALSE
Kazakhstan_CentralKazakhSteppe_Saka	Altai_N+Germany_EN_LBK+Hungary_EN_HG_Koros+China_YR_MN+Russia_Srubnaya	0.000342819	Russia_Srubnaya	0.668851	0.0926611	7.21825	FALSE	5	FALSE
Kazakhstan_CentralKazakhSteppe_Saka	BMAC+Hungary_EN_HG_Koros+Mongolia_N_North+Yakutia_LNBA+Russia_Srubnaya	0.000264209	BMAC	-0.264775	0.114759	-2.30722	FALSE	5	FALSE
Kazakhstan_CentralKazakhSteppe_Saka	BMAC+Hungary_EN_HG_Koros+Mongolia_N_North+Yakutia_LNBA+Russia_Srubnaya	0.000264209	Hungary_EN_HG_Koros	-0.542229	0.231779	-2.33943	FALSE	5	FALSE
Kazakhstan_CentralKazakhSteppe_Saka	BMAC+Hungary_EN_HG_Koros+Mongolia_N_North+Yakutia_LNBA+Russia_Srubnaya	0.000264209	Mongolia_N_North	0.476606	0.166012	2.87091	FALSE	5	FALSE
Kazakhstan_CentralKazakhSteppe_Saka	BMAC+Hungary_EN_HG_Koros+Mongolia_N_North+Yakutia_LNBA+Russia_Srubnaya	0.000264209	Yakutia_LNBA	-0.0659386	0.167618	-0.393386	FALSE	5	FALSE
Kazakhstan_CentralKazakhSteppe_Saka	BMAC+Hungary_EN_HG_Koros+Mongolia_N_North+Yakutia_LNBA+Russia_Srubnaya	0.000264209	Russia_Srubnaya	1.39634	0.338764	4.12186	FALSE	5	FALSE
Kazakhstan_CentralKazakhSteppe_Saka	BMAC+Germany_EN_LBK+EHG+Yakutia_LNBA+Russia_Srubnaya	0.000249372	BMAC	2.40968	6.93795	0.347319	FALSE	5	FALSE
Kazakhstan_CentralKazakhSteppe_Saka	BMAC+Germany_EN_LBK+EHG+Yakutia_LNBA+Russia_Srubnaya	0.000249372	Germany_EN_LBK	3.76551	11.1641	0.337288	FALSE	5	FALSE
Kazakhstan_CentralKazakhSteppe_Saka	BMAC+Germany_EN_LBK+EHG+Yakutia_LNBA+Russia_Srubnaya	0.000249372	EHG	3.95355	11.3062	0.34968	FALSE	5	FALSE
Kazakhstan_CentralKazakhSteppe_Saka	BMAC+Germany_EN_LBK+EHG+Yakutia_LNBA+Russia_Srubnaya	0.000249372	Yakutia_LNBA	0.296766	0.25781	1.15111	FALSE	5	FALSE
Kazakhstan_CentralKazakhSteppe_Saka	BMAC+Germany_EN_LBK+EHG+Yakutia_LNBA+Russia_Srubnaya	0.000249372	Russia_Srubnaya	-9.4255	29.1557	-0.323282	FALSE	5	FALSE
Kazakhstan_CentralKazakhSteppe_Saka	Tyumen_HG+Hungary_EN_HG_Koros+China_AmurRiver_N+Yakutia_LNBA+Russia_Srubnaya	0.000212088	Tyumen_HG	0.103519	0.0220347	4.69798	FALSE	5	FALSE
Kazakhstan_CentralKazakhSteppe_Saka	Tyumen_HG+Hungary_EN_HG_Koros+China_AmurRiver_N+Yakutia_LNBA+Russia_Srubnaya	0.000212088	Hungary_EN_HG_Koros	-0.119105	0.0656625	-1.81389	FALSE	5	FALSE
Kazakhstan_CentralKazakhSteppe_Saka	Tyumen_HG+Hungary_EN_HG_Koros+China_AmurRiver_N+Yakutia_LNBA+Russia_Srubnaya	0.000212088	China_AmurRiver_N	0.170169	0.0448168	3.797	FALSE	5	FALSE
Kazakhstan_CentralKazakhSteppe_Saka	Tyumen_HG+Hungary_EN_HG_Koros+China_AmurRiver_N+Yakutia_LNBA+Russia_Srubnaya	0.000212088	Yakutia_LNBA	0.203423	0.0497643	4.08773	FALSE	5	FALSE
Kazakhstan_CentralKazakhSteppe_Saka	Tyumen_HG+Hungary_EN_HG_Koros+China_AmurRiver_N+Yakutia_LNBA+Russia_Srubnaya	0.000212088	Russia_Srubnaya	0.641994	0.0690264	9.3007	FALSE	5	FALSE
Kazakhstan_CentralKazakhSteppe_Saka	Altai_N+BMAC+Hungary_EN_HG_Koros+China_AmurRiver_N+Russia_Srubnaya	0.000202982	Altai_N	0.0825986	0.0497182	1.66134	FALSE	5	FALSE
Kazakhstan_CentralKazakhSteppe_Saka	Altai_N+BMAC+Hungary_EN_HG_Koros+China_AmurRiver_N+Russia_Srubnaya	0.000202982	BMAC	-0.232584	0.120898	-1.9238	FALSE	5	FALSE
Kazakhstan_CentralKazakhSteppe_Saka	Altai_N+BMAC+Hungary_EN_HG_Koros+China_AmurRiver_N+Russia_Srubnaya	0.000202982	Hungary_EN_HG_Koros	-0.524381	0.231972	-2.26054	FALSE	5	FALSE
Kazakhstan_CentralKazakhSteppe_Saka	Altai_N+BMAC+Hungary_EN_HG_Koros+China_AmurRiver_N+Russia_Srubnaya	0.000202982	China_AmurRiver_N	0.346332	0.0359729	9.62759	FALSE	5	FALSE
Kazakhstan_CentralKazakhSteppe_Saka	Altai_N+BMAC+Hungary_EN_HG_Koros+China_AmurRiver_N+Russia_Srubnaya	0.000202982	Russia_Srubnaya	1.32803	0.35731	3.71676	FALSE	5	FALSE
Kazakhstan_CentralKazakhSteppe_Saka	BMAC+Hungary_EN_HG_Koros+EHG+China_AmurRiver_N+Russia_Srubnaya	0.000199551	BMAC	-0.241558	0.131701	-1.83415	FALSE	5	FALSE
Kazakhstan_CentralKazakhSteppe_Saka	BMAC+Hungary_EN_HG_Koros+EHG+China_AmurRiver_N+Russia_Srubnaya	0.000199551	Hungary_EN_HG_Koros	-0.571989	0.234181	-2.44251	FALSE	5	FALSE
Kazakhstan_CentralKazakhSteppe_Saka	BMAC+Hungary_EN_HG_Koros+EHG+China_AmurRiver_N+Russia_Srubnaya	0.000199551	EHG	0.111103	0.0791129	1.40436	FALSE	5	FALSE
Kazakhstan_CentralKazakhSteppe_Saka	BMAC+Hungary_EN_HG_Koros+EHG+China_AmurRiver_N+Russia_Srubnaya	0.000199551	China_AmurRiver_N	0.377563	0.0212916	17.7329	FALSE	5	FALSE
Kazakhstan_CentralKazakhSteppe_Saka	BMAC+Hungary_EN_HG_Koros+EHG+China_AmurRiver_N+Russia_Srubnaya	0.000199551	Russia_Srubnaya	1.32488	0.410093	3.23068	FALSE	5	FALSE
Kazakhstan_CentralKazakhSteppe_Saka	Tyumen_HG+EHG+China_AmurRiver_N+Yakutia_LNBA+Russia_Srubnaya	0.000176755	Tyumen_HG	0.370508	0.295271	1.25481	FALSE	5	FALSE
Kazakhstan_CentralKazakhSteppe_Saka	Tyumen_HG+EHG+China_AmurRiver_N+Yakutia_LNBA+Russia_Srubnaya	0.000176755	EHG	-0.397138	0.439462	-0.903691	FALSE	5	FALSE
Kazakhstan_CentralKazakhSteppe_Saka	Tyumen_HG+EHG+China_AmurRiver_N+Yakutia_LNBA+Russia_Srubnaya	0.000176755	China_AmurRiver_N	0.135103	0.0469184	2.87953	FALSE	5	FALSE
Kazakhstan_CentralKazakhSteppe_Saka	Tyumen_HG+EHG+China_AmurRiver_N+Yakutia_LNBA+Russia_Srubnaya	0.000176755	Yakutia_LNBA	0.224532	0.0546078	4.11171	FALSE	5	FALSE
Kazakhstan_CentralKazakhSteppe_Saka	Tyumen_HG+EHG+China_AmurRiver_N+Yakutia_LNBA+Russia_Srubnaya	0.000176755	Russia_Srubnaya	0.666995	0.159702	4.1765	FALSE	5	FALSE
Kazakhstan_CentralKazakhSteppe_Saka	Tyumen_HG+BMAC+Hungary_EN_HG_Koros+China_AmurRiver_N+Russia_Srubnaya	0.00017431	Tyumen_HG	0.0730989	0.0483277	1.51257	FALSE	5	FALSE
Kazakhstan_CentralKazakhSteppe_Saka	Tyumen_HG+BMAC+Hungary_EN_HG_Koros+China_AmurRiver_N+Russia_Srubnaya	0.00017431	BMAC	-0.250914	0.121087	-2.07218	FALSE	5	FALSE
Kazakhstan_CentralKazakhSteppe_Saka	Tyumen_HG+BMAC+Hungary_EN_HG_Koros+China_AmurRiver_N+Russia_Srubnaya	0.00017431	Hungary_EN_HG_Koros	-0.552682	0.238576	-2.31659	FALSE	5	FALSE
Kazakhstan_CentralKazakhSteppe_Saka	Tyumen_HG+BMAC+Hungary_EN_HG_Koros+China_AmurRiver_N+Russia_Srubnaya	0.00017431	China_AmurRiver_N	0.37466	0.0221711	16.8986	FALSE	5	FALSE
Kazakhstan_CentralKazakhSteppe_Saka	Tyumen_HG+BMAC+Hungary_EN_HG_Koros+China_AmurRiver_N+Russia_Srubnaya	0.00017431	Russia_Srubnaya	1.35584	0.376053	3.60544	FALSE	5	FALSE
Kazakhstan_CentralKazakhSteppe_Saka	Tyumen_HG+EHG+China_AmurRiver_N+China_YR_MN+Russia_Srubnaya	0.000135944	Tyumen_HG	0.404305	0.519268	0.778606	FALSE	5	FALSE
Kazakhstan_CentralKazakhSteppe_Saka	Tyumen_HG+EHG+China_AmurRiver_N+China_YR_MN+Russia_Srubnaya	0.000135944	EHG	-0.333753	0.785991	-0.424626	FALSE	5	FALSE
Kazakhstan_CentralKazakhSteppe_Saka	Tyumen_HG+EHG+China_AmurRiver_N+China_YR_MN+Russia_Srubnaya	0.000135944	China_AmurRiver_N	0.0533944	0.0708423	0.753708	FALSE	5	FALSE
Kazakhstan_CentralKazakhSteppe_Saka	Tyumen_HG+EHG+China_AmurRiver_N+China_YR_MN+Russia_Srubnaya	0.000135944	China_YR_MN	0.30109	0.0830921	3.62357	FALSE	5	FALSE
Kazakhstan_CentralKazakhSteppe_Saka	Tyumen_HG+EHG+China_AmurRiver_N+China_YR_MN+Russia_Srubnaya	0.000135944	Russia_Srubnaya	0.574963	0.287488	1.99995	FALSE	5	FALSE
Kazakhstan_CentralKazakhSteppe_Saka	BMAC+Hungary_EN_HG_Koros+China_AmurRiver_N+China_YR_MN+Russia_Srubnaya	0.000112732	BMAC	-0.358778	0.0831083	-4.317	FALSE	5	FALSE
Kazakhstan_CentralKazakhSteppe_Saka	BMAC+Hungary_EN_HG_Koros+China_AmurRiver_N+China_YR_MN+Russia_Srubnaya	0.000112732	Hungary_EN_HG_Koros	-0.740066	0.169566	-4.36448	FALSE	5	FALSE
Kazakhstan_CentralKazakhSteppe_Saka	BMAC+Hungary_EN_HG_Koros+China_AmurRiver_N+China_YR_MN+Russia_Srubnaya	0.000112732	China_AmurRiver_N	0.276516	0.107919	2.56227	FALSE	5	FALSE
Kazakhstan_CentralKazakhSteppe_Saka	BMAC+Hungary_EN_HG_Koros+China_AmurRiver_N+China_YR_MN+Russia_Srubnaya	0.000112732	China_YR_MN	0.139102	0.118789	1.171	FALSE	5	FALSE
Kazakhstan_CentralKazakhSteppe_Saka	BMAC+Hungary_EN_HG_Koros+China_AmurRiver_N+China_YR_MN+Russia_Srubnaya	0.000112732	Russia_Srubnaya	1.68323	0.234127	7.18938	FALSE	5	FALSE
Kazakhstan_CentralKazakhSteppe_Saka	Altai_N+Tyumen_HG+EHG+China_YR_MN+Russia_Srubnaya	0.000109606	Altai_N	0.00763421	0.250879	0.0304299	FALSE	5	FALSE
Kazakhstan_CentralKazakhSteppe_Saka	Altai_N+Tyumen_HG+EHG+China_YR_MN+Russia_Srubnaya	0.000109606	Tyumen_HG	0.394516	0.908518	0.434241	FALSE	5	FALSE
Kazakhstan_CentralKazakhSteppe_Saka	Altai_N+Tyumen_HG+EHG+China_YR_MN+Russia_Srubnaya	0.000109606	EHG	-0.3196	1.05044	-0.304255	FALSE	5	FALSE
Kazakhstan_CentralKazakhSteppe_Saka	Altai_N+Tyumen_HG+EHG+China_YR_MN+Russia_Srubnaya	0.000109606	China_YR_MN	0.354741	0.0714726	4.96331	FALSE	5	FALSE
Kazakhstan_CentralKazakhSteppe_Saka	Altai_N+Tyumen_HG+EHG+China_YR_MN+Russia_Srubnaya	0.000109606	Russia_Srubnaya	0.562709	0.314881	1.78705	FALSE	5	FALSE
Kazakhstan_CentralKazakhSteppe_Saka	Altai_N+Germany_EN_LBK+China_AmurRiver_N+Yakutia_LNBA+Russia_Srubnaya	9.49782e-05	Altai_N	0.0779725	0.0414134	1.88278	FALSE	5	FALSE
Kazakhstan_CentralKazakhSteppe_Saka	Altai_N+Germany_EN_LBK+China_AmurRiver_N+Yakutia_LNBA+Russia_Srubnaya	9.49782e-05	Germany_EN_LBK	-0.0718988	0.0610931	-1.17687	FALSE	5	FALSE
Kazakhstan_CentralKazakhSteppe_Saka	Altai_N+Germany_EN_LBK+China_AmurRiver_N+Yakutia_LNBA+Russia_Srubnaya	9.49782e-05	China_AmurRiver_N	0.121108	0.0396977	3.05075	FALSE	5	FALSE
Kazakhstan_CentralKazakhSteppe_Saka	Altai_N+Germany_EN_LBK+China_AmurRiver_N+Yakutia_LNBA+Russia_Srubnaya	9.49782e-05	Yakutia_LNBA	0.223053	0.0470983	4.73589	FALSE	5	FALSE
Kazakhstan_CentralKazakhSteppe_Saka	Altai_N+Germany_EN_LBK+China_AmurRiver_N+Yakutia_LNBA+Russia_Srubnaya	9.49782e-05	Russia_Srubnaya	0.649766	0.0841691	7.71977	FALSE	5	FALSE
Kazakhstan_CentralKazakhSteppe_Saka	BMAC+Hungary_EN_HG_Koros+China_AmurRiver_N+Yakutia_LNBA+Russia_Srubnaya	8.38282e-05	BMAC	-0.294668	0.144114	-2.04469	FALSE	5	FALSE
Kazakhstan_CentralKazakhSteppe_Saka	BMAC+Hungary_EN_HG_Koros+China_AmurRiver_N+Yakutia_LNBA+Russia_Srubnaya	8.38282e-05	Hungary_EN_HG_Koros	-0.631568	0.294286	-2.1461	FALSE	5	FALSE
Kazakhstan_CentralKazakhSteppe_Saka	BMAC+Hungary_EN_HG_Koros+China_AmurRiver_N+Yakutia_LNBA+Russia_Srubnaya	8.38282e-05	China_AmurRiver_N	0.309337	0.122108	2.5333	FALSE	5	FALSE
Kazakhstan_CentralKazakhSteppe_Saka	BMAC+Hungary_EN_HG_Koros+China_AmurRiver_N+Yakutia_LNBA+Russia_Srubnaya	8.38282e-05	Yakutia_LNBA	0.0968242	0.125757	0.769931	FALSE	5	FALSE
Kazakhstan_CentralKazakhSteppe_Saka	BMAC+Hungary_EN_HG_Koros+China_AmurRiver_N+Yakutia_LNBA+Russia_Srubnaya	8.38282e-05	Russia_Srubnaya	1.52008	0.432906	3.51133	FALSE	5	FALSE
Kazakhstan_CentralKazakhSteppe_Saka	Altai_N+EHG+China_AmurRiver_N+Yakutia_LNBA+Russia_Srubnaya	6.99548e-05	Altai_N	0.17122	0.0914333	1.87263	FALSE	5	FALSE
Kazakhstan_CentralKazakhSteppe_Saka	Altai_N+EHG+China_AmurRiver_N+Yakutia_LNBA+Russia_Srubnaya	6.99548e-05	EHG	-0.0826248	0.131448	-0.628573	FALSE	5	FALSE
Kazakhstan_CentralKazakhSteppe_Saka	Altai_N+EHG+China_AmurRiver_N+Yakutia_LNBA+Russia_Srubnaya	6.99548e-05	China_AmurRiver_N	0.0918506	0.048996	1.87466	FALSE	5	FALSE
Kazakhstan_CentralKazakhSteppe_Saka	Altai_N+EHG+China_AmurRiver_N+Yakutia_LNBA+Russia_Srubnaya	6.99548e-05	Yakutia_LNBA	0.219696	0.046521	4.7225	FALSE	5	FALSE
Kazakhstan_CentralKazakhSteppe_Saka	Altai_N+EHG+China_AmurRiver_N+Yakutia_LNBA+Russia_Srubnaya	6.99548e-05	Russia_Srubnaya	0.599858	0.076215	7.87061	FALSE	5	FALSE
Kazakhstan_CentralKazakhSteppe_Saka	Germany_EN_LBK+Hungary_EN_HG_Koros+China_AmurRiver_N+Yakutia_LNBA+Russia_Srubnaya	6.83935e-05	Germany_EN_LBK	-0.155806	0.0376032	-4.14342	FALSE	5	FALSE
Kazakhstan_CentralKazakhSteppe_Saka	Germany_EN_LBK+Hungary_EN_HG_Koros+China_AmurRiver_N+Yakutia_LNBA+Russia_Srubnaya	6.83935e-05	Hungary_EN_HG_Koros	-0.0808925	0.0725697	-1.11469	FALSE	5	FALSE
Kazakhstan_CentralKazakhSteppe_Saka	Germany_EN_LBK+Hungary_EN_HG_Koros+China_AmurRiver_N+Yakutia_LNBA+Russia_Srubnaya	6.83935e-05	China_AmurRiver_N	0.146209	0.0454655	3.21581	FALSE	5	FALSE
Kazakhstan_CentralKazakhSteppe_Saka	Germany_EN_LBK+Hungary_EN_HG_Koros+China_AmurRiver_N+Yakutia_LNBA+Russia_Srubnaya	6.83935e-05	Yakutia_LNBA	0.235016	0.0494909	4.74867	FALSE	5	FALSE
Kazakhstan_CentralKazakhSteppe_Saka	Germany_EN_LBK+Hungary_EN_HG_Koros+China_AmurRiver_N+Yakutia_LNBA+Russia_Srubnaya	6.83935e-05	Russia_Srubnaya	0.855474	0.0756986	11.301	FALSE	5	FALSE
Kazakhstan_CentralKazakhSteppe_Saka	Altai_N+Germany_EN_LBK+EHG+China_YR_MN+Russia_Srubnaya	5.31203e-05	Altai_N	0.105484	0.101459	1.03968	FALSE	5	FALSE
Kazakhstan_CentralKazakhSteppe_Saka	Altai_N+Germany_EN_LBK+EHG+China_YR_MN+Russia_Srubnaya	5.31203e-05	Germany_EN_LBK	-0.0766691	0.0638446	-1.20087	FALSE	5	FALSE
Kazakhstan_CentralKazakhSteppe_Saka	Altai_N+Germany_EN_LBK+EHG+China_YR_MN+Russia_Srubnaya	5.31203e-05	EHG	0.0714951	0.159129	0.449289	FALSE	5	FALSE
Kazakhstan_CentralKazakhSteppe_Saka	Altai_N+Germany_EN_LBK+EHG+China_YR_MN+Russia_Srubnaya	5.31203e-05	China_YR_MN	0.331634	0.0417222	7.94862	FALSE	5	FALSE
Kazakhstan_CentralKazakhSteppe_Saka	Altai_N+Germany_EN_LBK+EHG+China_YR_MN+Russia_Srubnaya	5.31203e-05	Russia_Srubnaya	0.568056	0.142704	3.98065	FALSE	5	FALSE
Kazakhstan_CentralKazakhSteppe_Saka	Altai_N+Germany_EN_LBK+China_AmurRiver_N+China_YR_MN+Russia_Srubnaya	5.03004e-05	Altai_N	0.139544	0.0403359	3.45955	FALSE	5	FALSE
Kazakhstan_CentralKazakhSteppe_Saka	Altai_N+Germany_EN_LBK+China_AmurRiver_N+China_YR_MN+Russia_Srubnaya	5.03004e-05	Germany_EN_LBK	-0.0861283	0.0629309	-1.36862	FALSE	5	FALSE
Kazakhstan_CentralKazakhSteppe_Saka	Altai_N+Germany_EN_LBK+China_AmurRiver_N+China_YR_MN+Russia_Srubnaya	5.03004e-05	China_AmurRiver_N	0.0399441	0.0595141	0.67117	FALSE	5	FALSE
Kazakhstan_CentralKazakhSteppe_Saka	Altai_N+Germany_EN_LBK+China_AmurRiver_N+China_YR_MN+Russia_Srubnaya	5.03004e-05	China_YR_MN	0.277563	0.0615569	4.50905	FALSE	5	FALSE
Kazakhstan_CentralKazakhSteppe_Saka	Altai_N+Germany_EN_LBK+China_AmurRiver_N+China_YR_MN+Russia_Srubnaya	5.03004e-05	Russia_Srubnaya	0.629077	0.0869717	7.23312	FALSE	5	FALSE
Kazakhstan_CentralKazakhSteppe_Saka	Altai_N+Tyumen_HG+Germany_EN_LBK+China_YR_MN+Russia_Srubnaya	5.01758e-05	Altai_N	0.0861772	0.176552	0.488112	FALSE	5	FALSE
Kazakhstan_CentralKazakhSteppe_Saka	Altai_N+Tyumen_HG+Germany_EN_LBK+China_YR_MN+Russia_Srubnaya	5.01758e-05	Tyumen_HG	0.0831681	0.235747	0.352786	FALSE	5	FALSE
Kazakhstan_CentralKazakhSteppe_Saka	Altai_N+Tyumen_HG+Germany_EN_LBK+China_YR_MN+Russia_Srubnaya	5.01758e-05	Germany_EN_LBK	-0.0432926	0.132595	-0.326502	FALSE	5	FALSE
Kazakhstan_CentralKazakhSteppe_Saka	Altai_N+Tyumen_HG+Germany_EN_LBK+China_YR_MN+Russia_Srubnaya	5.01758e-05	China_YR_MN	0.33588	0.0606191	5.54083	FALSE	5	FALSE
Kazakhstan_CentralKazakhSteppe_Saka	Altai_N+Tyumen_HG+Germany_EN_LBK+China_YR_MN+Russia_Srubnaya	5.01758e-05	Russia_Srubnaya	0.538067	0.252059	2.13468	FALSE	5	FALSE
Kazakhstan_CentralKazakhSteppe_Saka	Altai_N+BMAC+Germany_EN_LBK+China_YR_MN+Russia_Srubnaya	4.75623e-05	Altai_N	0.132253	0.0686369	1.92686	FALSE	5	FALSE
Kazakhstan_CentralKazakhSteppe_Saka	Altai_N+BMAC+Germany_EN_LBK+China_YR_MN+Russia_Srubnaya	4.75623e-05	BMAC	-0.0216032	0.0586805	-0.368149	FALSE	5	FALSE
Kazakhstan_CentralKazakhSteppe_Saka	Altai_N+BMAC+Germany_EN_LBK+China_YR_MN+Russia_Srubnaya	4.75623e-05	Germany_EN_LBK	-0.1019	0.109489	-0.93069	FALSE	5	FALSE
Kazakhstan_CentralKazakhSteppe_Saka	Altai_N+BMAC+Germany_EN_LBK+China_YR_MN+Russia_Srubnaya	4.75623e-05	China_YR_MN	0.32196	0.0314591	10.2342	FALSE	5	FALSE
Kazakhstan_CentralKazakhSteppe_Saka	Altai_N+BMAC+Germany_EN_LBK+China_YR_MN+Russia_Srubnaya	4.75623e-05	Russia_Srubnaya	0.66929	0.20026	3.3421	FALSE	5	FALSE
Kazakhstan_CentralKazakhSteppe_Saka	Tyumen_HG+Germany_EN_LBK+China_AmurRiver_N+China_YR_MN+Russia_Srubnaya	4.74104e-05	Tyumen_HG	0.171977	0.0560079	3.07058	FALSE	5	FALSE
Kazakhstan_CentralKazakhSteppe_Saka	Tyumen_HG+Germany_EN_LBK+China_AmurRiver_N+China_YR_MN+Russia_Srubnaya	4.74104e-05	Germany_EN_LBK	-0.0216546	0.0894343	-0.242129	FALSE	5	FALSE
Kazakhstan_CentralKazakhSteppe_Saka	Tyumen_HG+Germany_EN_LBK+China_AmurRiver_N+China_YR_MN+Russia_Srubnaya	4.74104e-05	China_AmurRiver_N	0.0509627	0.0601143	0.847764	FALSE	5	FALSE
Kazakhstan_CentralKazakhSteppe_Saka	Tyumen_HG+Germany_EN_LBK+China_AmurRiver_N+China_YR_MN+Russia_Srubnaya	4.74104e-05	China_YR_MN	0.312517	0.0648419	4.81967	FALSE	5	FALSE
Kazakhstan_CentralKazakhSteppe_Saka	Tyumen_HG+Germany_EN_LBK+China_AmurRiver_N+China_YR_MN+Russia_Srubnaya	4.74104e-05	Russia_Srubnaya	0.486198	0.14206	3.42247	FALSE	5	FALSE
Kazakhstan_CentralKazakhSteppe_Saka	Altai_N+Tyumen_HG+Germany_EN_LBK+Yakutia_LNBA+Russia_Srubnaya	4.69322e-05	Altai_N	0.28703	0.116657	2.46047	FALSE	5	FALSE
Kazakhstan_CentralKazakhSteppe_Saka	Altai_N+Tyumen_HG+Germany_EN_LBK+Yakutia_LNBA+Russia_Srubnaya	4.69322e-05	Tyumen_HG	-0.26231	0.141837	-1.84937	FALSE	5	FALSE
Kazakhstan_CentralKazakhSteppe_Saka	Altai_N+Tyumen_HG+Germany_EN_LBK+Yakutia_LNBA+Russia_Srubnaya	4.69322e-05	Germany_EN_LBK	-0.178666	0.107144	-1.66754	FALSE	5	FALSE
Kazakhstan_CentralKazakhSteppe_Saka	Altai_N+Tyumen_HG+Germany_EN_LBK+Yakutia_LNBA+Russia_Srubnaya	4.69322e-05	Yakutia_LNBA	0.281012	0.0431638	6.51036	FALSE	5	FALSE
Kazakhstan_CentralKazakhSteppe_Saka	Altai_N+Tyumen_HG+Germany_EN_LBK+Yakutia_LNBA+Russia_Srubnaya	4.69322e-05	Russia_Srubnaya	0.872934	0.179912	4.85202	FALSE	5	FALSE
Kazakhstan_CentralKazakhSteppe_Saka	Altai_N+Tyumen_HG+BMAC+Germany_EN_LBK+Russia_Srubnaya	4.4577e-05	Altai_N	1.34781	0.360326	3.74052	FALSE	5	FALSE
Kazakhstan_CentralKazakhSteppe_Saka	Altai_N+Tyumen_HG+BMAC+Germany_EN_LBK+Russia_Srubnaya	4.4577e-05	Tyumen_HG	-2.89029	1.81601	-1.59156	FALSE	5	FALSE
Kazakhstan_CentralKazakhSteppe_Saka	Altai_N+Tyumen_HG+BMAC+Germany_EN_LBK+Russia_Srubnaya	4.4577e-05	BMAC	-1.09307	0.989368	-1.10482	FALSE	5	FALSE
Kazakhstan_CentralKazakhSteppe_Saka	Altai_N+Tyumen_HG+BMAC+Germany_EN_LBK+Russia_Srubnaya	4.4577e-05	Germany_EN_LBK	-2.96714	2.40439	-1.23405	FALSE	5	FALSE
Kazakhstan_CentralKazakhSteppe_Saka	Altai_N+Tyumen_HG+BMAC+Germany_EN_LBK+Russia_Srubnaya	4.4577e-05	Russia_Srubnaya	6.6027	4.86133	1.35821	FALSE	5	FALSE
Kazakhstan_CentralKazakhSteppe_Saka	Altai_N+Tyumen_HG+China_AmurRiver_N+Yakutia_LNBA+Russia_Srubnaya	4.40236e-05	Altai_N	0.121479	0.114773	1.05843	FALSE	5	FALSE
Kazakhstan_CentralKazakhSteppe_Saka	Altai_N+Tyumen_HG+China_AmurRiver_N+Yakutia_LNBA+Russia_Srubnaya	4.40236e-05	Tyumen_HG	-0.00430339	0.108601	-0.0396258	FALSE	5	FALSE
Kazakhstan_CentralKazakhSteppe_Saka	Altai_N+Tyumen_HG+China_AmurRiver_N+Yakutia_LNBA+Russia_Srubnaya	4.40236e-05	China_AmurRiver_N	0.108806	0.0518796	2.09728	FALSE	5	FALSE
Kazakhstan_CentralKazakhSteppe_Saka	Altai_N+Tyumen_HG+China_AmurRiver_N+Yakutia_LNBA+Russia_Srubnaya	4.40236e-05	Yakutia_LNBA	0.220772	0.0462946	4.76884	FALSE	5	FALSE
Kazakhstan_CentralKazakhSteppe_Saka	Altai_N+Tyumen_HG+China_AmurRiver_N+Yakutia_LNBA+Russia_Srubnaya	4.40236e-05	Russia_Srubnaya	0.553247	0.0351819	15.7253	FALSE	5	FALSE
Kazakhstan_CentralKazakhSteppe_Saka	Tyumen_HG+Germany_EN_LBK+China_AmurRiver_N+Yakutia_LNBA+Russia_Srubnaya	3.75504e-05	Tyumen_HG	0.0599586	0.0537303	1.11592	FALSE	5	FALSE
Kazakhstan_CentralKazakhSteppe_Saka	Tyumen_HG+Germany_EN_LBK+China_AmurRiver_N+Yakutia_LNBA+Russia_Srubnaya	3.75504e-05	Germany_EN_LBK	-0.0849098	0.0842978	-1.00726	FALSE	5	FALSE
Kazakhstan_CentralKazakhSteppe_Saka	Tyumen_HG+Germany_EN_LBK+China_AmurRiver_N+Yakutia_LNBA+Russia_Srubnaya	3.75504e-05	China_AmurRiver_N	0.137471	0.0416567	3.30011	FALSE	5	FALSE
Kazakhstan_CentralKazakhSteppe_Saka	Tyumen_HG+Germany_EN_LBK+China_AmurRiver_N+Yakutia_LNBA+Russia_Srubnaya	3.75504e-05	Yakutia_LNBA	0.235029	0.0477447	4.92262	FALSE	5	FALSE
Kazakhstan_CentralKazakhSteppe_Saka	Tyumen_HG+Germany_EN_LBK+China_AmurRiver_N+Yakutia_LNBA+Russia_Srubnaya	3.75504e-05	Russia_Srubnaya	0.652451	0.132086	4.9396	FALSE	5	FALSE
Kazakhstan_CentralKazakhSteppe_Saka	BMAC+Germany_EN_LBK+China_AmurRiver_N+Yakutia_LNBA+Russia_Srubnaya	3.60072e-05	BMAC	-0.0331424	0.0342218	-0.96846	FALSE	5	FALSE
Kazakhstan_CentralKazakhSteppe_Saka	BMAC+Germany_EN_LBK+China_AmurRiver_N+Yakutia_LNBA+Russia_Srubnaya	3.60072e-05	Germany_EN_LBK	-0.169504	0.0374612	-4.52479	FALSE	5	FALSE
Kazakhstan_CentralKazakhSteppe_Saka	BMAC+Germany_EN_LBK+China_AmurRiver_N+Yakutia_LNBA+Russia_Srubnaya	3.60072e-05	China_AmurRiver_N	0.142125	0.0434658	3.26982	FALSE	5	FALSE
Kazakhstan_CentralKazakhSteppe_Saka	BMAC+Germany_EN_LBK+China_AmurRiver_N+Yakutia_LNBA+Russia_Srubnaya	3.60072e-05	Yakutia_LNBA	0.235501	0.0490192	4.80425	FALSE	5	FALSE
Kazakhstan_CentralKazakhSteppe_Saka	BMAC+Germany_EN_LBK+China_AmurRiver_N+Yakutia_LNBA+Russia_Srubnaya	3.60072e-05	Russia_Srubnaya	0.82502	0.0653514	12.6244	FALSE	5	FALSE
Kazakhstan_CentralKazakhSteppe_Saka	Germany_EN_LBK+EHG+China_AmurRiver_N+Yakutia_LNBA+Russia_Srubnaya	3.52409e-05	Germany_EN_LBK	-0.122688	0.0649827	-1.88801	FALSE	5	FALSE
Kazakhstan_CentralKazakhSteppe_Saka	Germany_EN_LBK+EHG+China_AmurRiver_N+Yakutia_LNBA+Russia_Srubnaya	3.52409e-05	EHG	0.0566375	0.0652913	0.867459	FALSE	5	FALSE
Kazakhstan_CentralKazakhSteppe_Saka	Germany_EN_LBK+EHG+China_AmurRiver_N+Yakutia_LNBA+Russia_Srubnaya	3.52409e-05	China_AmurRiver_N	0.137214	0.042372	3.23831	FALSE	5	FALSE
Kazakhstan_CentralKazakhSteppe_Saka	Germany_EN_LBK+EHG+China_AmurRiver_N+Yakutia_LNBA+Russia_Srubnaya	3.52409e-05	Yakutia_LNBA	0.237799	0.0480774	4.94617	FALSE	5	FALSE
Kazakhstan_CentralKazakhSteppe_Saka	Germany_EN_LBK+EHG+China_AmurRiver_N+Yakutia_LNBA+Russia_Srubnaya	3.52409e-05	Russia_Srubnaya	0.691038	0.123868	5.57881	FALSE	5	FALSE
Kazakhstan_CentralKazakhSteppe_Saka	Germany_EN_LBK+EHG+China_AmurRiver_N+China_YR_MN+Russia_Srubnaya	3.29558e-05	Germany_EN_LBK	-0.108549	0.0673394	-1.61197	FALSE	5	FALSE
Kazakhstan_CentralKazakhSteppe_Saka	Germany_EN_LBK+EHG+China_AmurRiver_N+China_YR_MN+Russia_Srubnaya	3.29558e-05	EHG	0.188656	0.0662184	2.849	FALSE	5	FALSE
Kazakhstan_CentralKazakhSteppe_Saka	Germany_EN_LBK+EHG+China_AmurRiver_N+China_YR_MN+Russia_Srubnaya	3.29558e-05	China_AmurRiver_N	0.0578436	0.0593801	0.974124	FALSE	5	FALSE
Kazakhstan_CentralKazakhSteppe_Saka	Germany_EN_LBK+EHG+China_AmurRiver_N+China_YR_MN+Russia_Srubnaya	3.29558e-05	China_YR_MN	0.312098	0.0652241	4.785	FALSE	5	FALSE
Kazakhstan_CentralKazakhSteppe_Saka	Germany_EN_LBK+EHG+China_AmurRiver_N+China_YR_MN+Russia_Srubnaya	3.29558e-05	Russia_Srubnaya	0.549952	0.13026	4.22196	FALSE	5	FALSE
Kazakhstan_CentralKazakhSteppe_Saka	BMAC+Hungary_EN_HG_Koros+China_YR_MN+Yakutia_LNBA+Russia_Srubnaya	2.92458e-05	BMAC	-0.215764	0.104148	-2.0717	FALSE	5	FALSE
Kazakhstan_CentralKazakhSteppe_Saka	BMAC+Hungary_EN_HG_Koros+China_YR_MN+Yakutia_LNBA+Russia_Srubnaya	2.92458e-05	Hungary_EN_HG_Koros	-0.45359	0.21024	-2.15749	FALSE	5	FALSE
Kazakhstan_CentralKazakhSteppe_Saka	BMAC+Hungary_EN_HG_Koros+China_YR_MN+Yakutia_LNBA+Russia_Srubnaya	2.92458e-05	China_YR_MN	0.245434	0.07936	3.09267	FALSE	5	FALSE
Kazakhstan_CentralKazakhSteppe_Saka	BMAC+Hungary_EN_HG_Koros+China_YR_MN+Yakutia_LNBA+Russia_Srubnaya	2.92458e-05	Yakutia_LNBA	0.189204	0.0728016	2.59889	FALSE	5	FALSE
Kazakhstan_CentralKazakhSteppe_Saka	BMAC+Hungary_EN_HG_Koros+China_YR_MN+Yakutia_LNBA+Russia_Srubnaya	2.92458e-05	Russia_Srubnaya	1.23472	0.299885	4.1173	FALSE	5	FALSE
Kazakhstan_CentralKazakhSteppe_Saka	Altai_N+Tyumen_HG+EHG+China_AmurRiver_N+Russia_Srubnaya	2.72576e-05	Altai_N	-0.651581	1.97385	-0.330107	FALSE	5	FALSE
Kazakhstan_CentralKazakhSteppe_Saka	Altai_N+Tyumen_HG+EHG+China_AmurRiver_N+Russia_Srubnaya	2.72576e-05	Tyumen_HG	3.0759	6.29483	0.488638	FALSE	5	FALSE
Kazakhstan_CentralKazakhSteppe_Saka	Altai_N+Tyumen_HG+EHG+China_AmurRiver_N+Russia_Srubnaya	2.72576e-05	EHG	-3.48079	6.83476	-0.509278	FALSE	5	FALSE
Kazakhstan_CentralKazakhSteppe_Saka	Altai_N+Tyumen_HG+EHG+China_AmurRiver_N+Russia_Srubnaya	2.72576e-05	China_AmurRiver_N	0.461003	0.476898	0.96667	FALSE	5	FALSE
Kazakhstan_CentralKazakhSteppe_Saka	Altai_N+Tyumen_HG+EHG+China_AmurRiver_N+Russia_Srubnaya	2.72576e-05	Russia_Srubnaya	1.59547	2.01823	0.790529	FALSE	5	FALSE
Kazakhstan_CentralKazakhSteppe_Saka	BMAC+Germany_EN_LBK+China_AmurRiver_N+China_YR_MN+Russia_Srubnaya	2.70617e-05	BMAC	-0.102036	0.0356382	-2.8631	FALSE	5	FALSE
Kazakhstan_CentralKazakhSteppe_Saka	BMAC+Germany_EN_LBK+China_AmurRiver_N+China_YR_MN+Russia_Srubnaya	2.70617e-05	Germany_EN_LBK	-0.282253	0.0373884	-7.54919	FALSE	5	FALSE
Kazakhstan_CentralKazakhSteppe_Saka	BMAC+Germany_EN_LBK+China_AmurRiver_N+China_YR_MN+Russia_Srubnaya	2.70617e-05	China_AmurRiver_N	0.0784972	0.0615322	1.27571	FALSE	5	FALSE
Kazakhstan_CentralKazakhSteppe_Saka	BMAC+Germany_EN_LBK+China_AmurRiver_N+China_YR_MN+Russia_Srubnaya	2.70617e-05	China_YR_MN	0.296465	0.0678295	4.37075	FALSE	5	FALSE
Kazakhstan_CentralKazakhSteppe_Saka	BMAC+Germany_EN_LBK+China_AmurRiver_N+China_YR_MN+Russia_Srubnaya	2.70617e-05	Russia_Srubnaya	1.00933	0.0594649	16.9735	FALSE	5	FALSE
Kazakhstan_CentralKazakhSteppe_Saka	Altai_N+Germany_EN_LBK+EHG+Yakutia_LNBA+Russia_Srubnaya	1.70831e-05	Altai_N	0.209666	0.0816296	2.56851	FALSE	5	FALSE
Kazakhstan_CentralKazakhSteppe_Saka	Altai_N+Germany_EN_LBK+EHG+Yakutia_LNBA+Russia_Srubnaya	1.70831e-05	Germany_EN_LBK	-0.0647587	0.068778	-0.941562	FALSE	5	FALSE
Kazakhstan_CentralKazakhSteppe_Saka	Altai_N+Germany_EN_LBK+EHG+Yakutia_LNBA+Russia_Srubnaya	1.70831e-05	EHG	-0.198757	0.108075	-1.83906	FALSE	5	FALSE
Kazakhstan_CentralKazakhSteppe_Saka	Altai_N+Germany_EN_LBK+EHG+Yakutia_LNBA+Russia_Srubnaya	1.70831e-05	Yakutia_LNBA	0.299373	0.0354761	8.43871	FALSE	5	FALSE
Kazakhstan_CentralKazakhSteppe_Saka	Altai_N+Germany_EN_LBK+EHG+Yakutia_LNBA+Russia_Srubnaya	1.70831e-05	Russia_Srubnaya	0.754477	0.123258	6.1211	FALSE	5	FALSE
Kazakhstan_CentralKazakhSteppe_Saka	Altai_N+Tyumen_HG+Hungary_EN_HG_Koros+Yakutia_LNBA+Russia_Srubnaya	1.38654e-05	Altai_N	0.260282	0.102827	2.53125	FALSE	5	FALSE
Kazakhstan_CentralKazakhSteppe_Saka	Altai_N+Tyumen_HG+Hungary_EN_HG_Koros+Yakutia_LNBA+Russia_Srubnaya	1.38654e-05	Tyumen_HG	-0.149173	0.0941821	-1.58388	FALSE	5	FALSE
Kazakhstan_CentralKazakhSteppe_Saka	Altai_N+Tyumen_HG+Hungary_EN_HG_Koros+Yakutia_LNBA+Russia_Srubnaya	1.38654e-05	Hungary_EN_HG_Koros	-0.0860997	0.0677021	-1.27174	FALSE	5	FALSE
Kazakhstan_CentralKazakhSteppe_Saka	Altai_N+Tyumen_HG+Hungary_EN_HG_Koros+Yakutia_LNBA+Russia_Srubnaya	1.38654e-05	Yakutia_LNBA	0.292118	0.0385544	7.57679	FALSE	5	FALSE
Kazakhstan_CentralKazakhSteppe_Saka	Altai_N+Tyumen_HG+Hungary_EN_HG_Koros+Yakutia_LNBA+Russia_Srubnaya	1.38654e-05	Russia_Srubnaya	0.682873	0.0815204	8.37671	FALSE	5	FALSE
Kazakhstan_CentralKazakhSteppe_Saka	Altai_N+Hungary_EN_HG_Koros+EHG+Yakutia_LNBA+Russia_Srubnaya	1.24076e-05	Altai_N	0.226468	0.0889392	2.54632	FALSE	5	FALSE
Kazakhstan_CentralKazakhSteppe_Saka	Altai_N+Hungary_EN_HG_Koros+EHG+Yakutia_LNBA+Russia_Srubnaya	1.24076e-05	Hungary_EN_HG_Koros	-0.0262505	0.0705678	-0.37199	FALSE	5	FALSE
Kazakhstan_CentralKazakhSteppe_Saka	Altai_N+Hungary_EN_HG_Koros+EHG+Yakutia_LNBA+Russia_Srubnaya	1.24076e-05	EHG	-0.17395	0.119228	-1.45896	FALSE	5	FALSE
Kazakhstan_CentralKazakhSteppe_Saka	Altai_N+Hungary_EN_HG_Koros+EHG+Yakutia_LNBA+Russia_Srubnaya	1.24076e-05	Yakutia_LNBA	0.295469	0.0392654	7.52493	FALSE	5	FALSE
Kazakhstan_CentralKazakhSteppe_Saka	Altai_N+Hungary_EN_HG_Koros+EHG+Yakutia_LNBA+Russia_Srubnaya	1.24076e-05	Russia_Srubnaya	0.678263	0.0739989	9.16585	FALSE	5	FALSE
Kazakhstan_CentralKazakhSteppe_Saka	Altai_N+Tyumen_HG+EHG+Yakutia_LNBA+Russia_Srubnaya	1.19147e-05	Altai_N	0.0862916	11.4063	0.00756528	FALSE	5	FALSE
Kazakhstan_CentralKazakhSteppe_Saka	Altai_N+Tyumen_HG+EHG+Yakutia_LNBA+Russia_Srubnaya	1.19147e-05	Tyumen_HG	0.569707	50.5636	0.0112672	FALSE	5	FALSE
Kazakhstan_CentralKazakhSteppe_Saka	Altai_N+Tyumen_HG+EHG+Yakutia_LNBA+Russia_Srubnaya	1.19147e-05	EHG	-0.838943	60.9464	-0.0137653	FALSE	5	FALSE
Kazakhstan_CentralKazakhSteppe_Saka	Altai_N+Tyumen_HG+EHG+Yakutia_LNBA+Russia_Srubnaya	1.19147e-05	Yakutia_LNBA	0.325408	2.25935	0.144028	FALSE	5	FALSE
Kazakhstan_CentralKazakhSteppe_Saka	Altai_N+Tyumen_HG+EHG+Yakutia_LNBA+Russia_Srubnaya	1.19147e-05	Russia_Srubnaya	0.857535	19.5283	0.0439125	FALSE	5	FALSE
Kazakhstan_CentralKazakhSteppe_Saka	Altai_N+Tyumen_HG+BMAC+Yakutia_LNBA+Russia_Srubnaya	9.26856e-06	Altai_N	0.236517	0.0938818	2.5193	FALSE	5	FALSE
Kazakhstan_CentralKazakhSteppe_Saka	Altai_N+Tyumen_HG+BMAC+Yakutia_LNBA+Russia_Srubnaya	9.26856e-06	Tyumen_HG	-0.110047	0.0843112	-1.30525	FALSE	5	FALSE
Kazakhstan_CentralKazakhSteppe_Saka	Altai_N+Tyumen_HG+BMAC+Yakutia_LNBA+Russia_Srubnaya	9.26856e-06	BMAC	0.0505569	0.030678	1.64798	FALSE	5	FALSE
Kazakhstan_CentralKazakhSteppe_Saka	Altai_N+Tyumen_HG+BMAC+Yakutia_LNBA+Russia_Srubnaya	9.26856e-06	Yakutia_LNBA	0.292917	0.0365049	8.02405	FALSE	5	FALSE
Kazakhstan_CentralKazakhSteppe_Saka	Altai_N+Tyumen_HG+BMAC+Yakutia_LNBA+Russia_Srubnaya	9.26856e-06	Russia_Srubnaya	0.530056	0.0425734	12.4504	FALSE	5	FALSE
Kazakhstan_CentralKazakhSteppe_Saka	Altai_N+BMAC+EHG+Yakutia_LNBA+Russia_Srubnaya	8.33302e-06	Altai_N	0.220158	0.0963582	2.28479	FALSE	5	FALSE
Kazakhstan_CentralKazakhSteppe_Saka	Altai_N+BMAC+EHG+Yakutia_LNBA+Russia_Srubnaya	8.33302e-06	BMAC	0.0186451	0.0442996	0.420886	FALSE	5	FALSE
Kazakhstan_CentralKazakhSteppe_Saka	Altai_N+BMAC+EHG+Yakutia_LNBA+Russia_Srubnaya	8.33302e-06	EHG	-0.154892	0.142328	-1.08828	FALSE	5	FALSE
Kazakhstan_CentralKazakhSteppe_Saka	Altai_N+BMAC+EHG+Yakutia_LNBA+Russia_Srubnaya	8.33302e-06	Yakutia_LNBA	0.295431	0.0392934	7.51857	FALSE	5	FALSE
Kazakhstan_CentralKazakhSteppe_Saka	Altai_N+BMAC+EHG+Yakutia_LNBA+Russia_Srubnaya	8.33302e-06	Russia_Srubnaya	0.620659	0.11992	5.1756	FALSE	5	FALSE
Kazakhstan_CentralKazakhSteppe_Saka	Tyumen_HG+BMAC+Germany_EN_LBK+China_AmurRiver_N+Russia_Srubnaya	2.07889e-06	Tyumen_HG	-2.50314	8.86026	-0.282513	FALSE	5	FALSE
Kazakhstan_CentralKazakhSteppe_Saka	Tyumen_HG+BMAC+Germany_EN_LBK+China_AmurRiver_N+Russia_Srubnaya	2.07889e-06	BMAC	-1.75662	5.87308	-0.299096	FALSE	5	FALSE
Kazakhstan_CentralKazakhSteppe_Saka	Tyumen_HG+BMAC+Germany_EN_LBK+China_AmurRiver_N+Russia_Srubnaya	2.07889e-06	Germany_EN_LBK	-4.31115	14.2616	-0.302291	FALSE	5	FALSE
Kazakhstan_CentralKazakhSteppe_Saka	Tyumen_HG+BMAC+Germany_EN_LBK+China_AmurRiver_N+Russia_Srubnaya	2.07889e-06	China_AmurRiver_N	0.505109	0.594607	0.849484	FALSE	5	FALSE
Kazakhstan_CentralKazakhSteppe_Saka	Tyumen_HG+BMAC+Germany_EN_LBK+China_AmurRiver_N+Russia_Srubnaya	2.07889e-06	Russia_Srubnaya	9.06579	28.3996	0.319222	FALSE	5	FALSE
Kazakhstan_CentralKazakhSteppe_Saka	Germany_EN_LBK+Hungary_EN_HG_Koros+China_AmurRiver_N+China_YR_MN+Russia_Srubnaya	1.62635e-06	Germany_EN_LBK	-0.253477	0.0414133	-6.12067	FALSE	5	FALSE
Kazakhstan_CentralKazakhSteppe_Saka	Germany_EN_LBK+Hungary_EN_HG_Koros+China_AmurRiver_N+China_YR_MN+Russia_Srubnaya	1.62635e-06	Hungary_EN_HG_Koros	-0.116482	0.0882328	-1.32017	FALSE	5	FALSE
Kazakhstan_CentralKazakhSteppe_Saka	Germany_EN_LBK+Hungary_EN_HG_Koros+China_AmurRiver_N+China_YR_MN+Russia_Srubnaya	1.62635e-06	China_AmurRiver_N	0.124807	0.0701913	1.77809	FALSE	5	FALSE
Kazakhstan_CentralKazakhSteppe_Saka	Germany_EN_LBK+Hungary_EN_HG_Koros+China_AmurRiver_N+China_YR_MN+Russia_Srubnaya	1.62635e-06	China_YR_MN	0.249839	0.075285	3.31857	FALSE	5	FALSE
Kazakhstan_CentralKazakhSteppe_Saka	Germany_EN_LBK+Hungary_EN_HG_Koros+China_AmurRiver_N+China_YR_MN+Russia_Srubnaya	1.62635e-06	Russia_Srubnaya	0.995313	0.0814547	12.2192	FALSE	5	FALSE
Kazakhstan_CentralKazakhSteppe_Saka	Altai_N+Hungary_EN_HG_Koros+EHG+China_AmurRiver_N+Russia_Srubnaya	1.59872e-06	Altai_N	0.0517383	0.150315	0.344199	FALSE	5	FALSE
Kazakhstan_CentralKazakhSteppe_Saka	Altai_N+Hungary_EN_HG_Koros+EHG+China_AmurRiver_N+Russia_Srubnaya	1.59872e-06	Hungary_EN_HG_Koros	-0.250022	0.0997617	-2.50619	FALSE	5	FALSE
Kazakhstan_CentralKazakhSteppe_Saka	Altai_N+Hungary_EN_HG_Koros+EHG+China_AmurRiver_N+Russia_Srubnaya	1.59872e-06	EHG	0.150473	0.221742	0.678593	FALSE	5	FALSE
Kazakhstan_CentralKazakhSteppe_Saka	Altai_N+Hungary_EN_HG_Koros+EHG+China_AmurRiver_N+Russia_Srubnaya	1.59872e-06	China_AmurRiver_N	0.332275	0.057211	5.80788	FALSE	5	FALSE
Kazakhstan_CentralKazakhSteppe_Saka	Altai_N+Hungary_EN_HG_Koros+EHG+China_AmurRiver_N+Russia_Srubnaya	1.59872e-06	Russia_Srubnaya	0.715536	0.108997	6.56474	FALSE	5	FALSE
Kazakhstan_CentralKazakhSteppe_Saka	Germany_EN_LBK+Hungary_EN_HG_Koros+EHG+China_AmurRiver_N+Russia_Srubnaya	1.47721e-06	Germany_EN_LBK	0.0393353	0.121795	0.322962	FALSE	5	FALSE
Kazakhstan_CentralKazakhSteppe_Saka	Germany_EN_LBK+Hungary_EN_HG_Koros+EHG+China_AmurRiver_N+Russia_Srubnaya	1.47721e-06	Hungary_EN_HG_Koros	-0.284343	0.107983	-2.63323	FALSE	5	FALSE
Kazakhstan_CentralKazakhSteppe_Saka	Germany_EN_LBK+Hungary_EN_HG_Koros+EHG+China_AmurRiver_N+Russia_Srubnaya	1.47721e-06	EHG	0.253971	0.105053	2.41755	FALSE	5	FALSE
Kazakhstan_CentralKazakhSteppe_Saka	Germany_EN_LBK+Hungary_EN_HG_Koros+EHG+China_AmurRiver_N+Russia_Srubnaya	1.47721e-06	China_AmurRiver_N	0.352257	0.0126028	27.9506	FALSE	5	FALSE
Kazakhstan_CentralKazakhSteppe_Saka	Germany_EN_LBK+Hungary_EN_HG_Koros+EHG+China_AmurRiver_N+Russia_Srubnaya	1.47721e-06	Russia_Srubnaya	0.63878	0.180479	3.53936	FALSE	5	FALSE
Kazakhstan_CentralKazakhSteppe_Saka	Altai_N+Germany_EN_LBK+Hungary_EN_HG_Koros+Yakutia_LNBA+Russia_Srubnaya	1.47338e-06	Altai_N	0.0951807	0.0482639	1.97209	FALSE	5	FALSE
Kazakhstan_CentralKazakhSteppe_Saka	Altai_N+Germany_EN_LBK+Hungary_EN_HG_Koros+Yakutia_LNBA+Russia_Srubnaya	1.47338e-06	Germany_EN_LBK	-0.0176112	0.0754129	-0.233531	FALSE	5	FALSE
Kazakhstan_CentralKazakhSteppe_Saka	Altai_N+Germany_EN_LBK+Hungary_EN_HG_Koros+Yakutia_LNBA+Russia_Srubnaya	1.47338e-06	Hungary_EN_HG_Koros	-0.0557124	0.0711259	-0.783293	FALSE	5	FALSE
Kazakhstan_CentralKazakhSteppe_Saka	Altai_N+Germany_EN_LBK+Hungary_EN_HG_Koros+Yakutia_LNBA+Russia_Srubnaya	1.47338e-06	Yakutia_LNBA	0.34607	0.0238816	14.491	FALSE	5	FALSE
Kazakhstan_CentralKazakhSteppe_Saka	Altai_N+Germany_EN_LBK+Hungary_EN_HG_Koros+Yakutia_LNBA+Russia_Srubnaya	1.47338e-06	Russia_Srubnaya	0.632073	0.0957617	6.60048	FALSE	5	FALSE
Kazakhstan_CentralKazakhSteppe_Saka	Tyumen_HG+BMAC+Germany_EN_LBK+Yakutia_LNBA+Russia_Srubnaya	9.74612e-07	Tyumen_HG	12.6747	11969.6	0.00105891	FALSE	5	FALSE
Kazakhstan_CentralKazakhSteppe_Saka	Tyumen_HG+BMAC+Germany_EN_LBK+Yakutia_LNBA+Russia_Srubnaya	9.74612e-07	BMAC	8.1486	7682.45	0.00106068	FALSE	5	FALSE
Kazakhstan_CentralKazakhSteppe_Saka	Tyumen_HG+BMAC+Germany_EN_LBK+Yakutia_LNBA+Russia_Srubnaya	9.74612e-07	Germany_EN_LBK	19.9878	18989.4	0.00105258	FALSE	5	FALSE
Kazakhstan_CentralKazakhSteppe_Saka	Tyumen_HG+BMAC+Germany_EN_LBK+Yakutia_LNBA+Russia_Srubnaya	9.74612e-07	Yakutia_LNBA	-0.529932	871.958	-0.000607749	FALSE	5	FALSE
Kazakhstan_CentralKazakhSteppe_Saka	Tyumen_HG+BMAC+Germany_EN_LBK+Yakutia_LNBA+Russia_Srubnaya	9.74612e-07	Russia_Srubnaya	-39.2813	37769.5	-0.00104003	FALSE	5	FALSE
Kazakhstan_CentralKazakhSteppe_Saka	Altai_N+Tyumen_HG+Hungary_EN_HG_Koros+China_AmurRiver_N+Russia_Srubnaya	8.73699e-07	Altai_N	0.18686	0.152524	1.22512	FALSE	5	FALSE
Kazakhstan_CentralKazakhSteppe_Saka	Altai_N+Tyumen_HG+Hungary_EN_HG_Koros+China_AmurRiver_N+Russia_Srubnaya	8.73699e-07	Tyumen_HG	-0.033488	0.145633	-0.229948	FALSE	5	FALSE
Kazakhstan_CentralKazakhSteppe_Saka	Altai_N+Tyumen_HG+Hungary_EN_HG_Koros+China_AmurRiver_N+Russia_Srubnaya	8.73699e-07	Hungary_EN_HG_Koros	-0.214197	0.0838927	-2.55322	FALSE	5	FALSE
Kazakhstan_CentralKazakhSteppe_Saka	Altai_N+Tyumen_HG+Hungary_EN_HG_Koros+China_AmurRiver_N+Russia_Srubnaya	8.73699e-07	China_AmurRiver_N	0.284959	0.0509616	5.59165	FALSE	5	FALSE
Kazakhstan_CentralKazakhSteppe_Saka	Altai_N+Tyumen_HG+Hungary_EN_HG_Koros+China_AmurRiver_N+Russia_Srubnaya	8.73699e-07	Russia_Srubnaya	0.775866	0.0964916	8.04076	FALSE	5	FALSE
Kazakhstan_CentralKazakhSteppe_Saka	Altai_N+Germany_EN_LBK+Hungary_EN_HG_Koros+China_AmurRiver_N+Russia_Srubnaya	7.68102e-07	Altai_N	0.143844	0.0449953	3.19686	FALSE	5	FALSE
Kazakhstan_CentralKazakhSteppe_Saka	Altai_N+Germany_EN_LBK+Hungary_EN_HG_Koros+China_AmurRiver_N+Russia_Srubnaya	7.68102e-07	Germany_EN_LBK	-0.017111	0.0760549	-0.224982	FALSE	5	FALSE
Kazakhstan_CentralKazakhSteppe_Saka	Altai_N+Germany_EN_LBK+Hungary_EN_HG_Koros+China_AmurRiver_N+Russia_Srubnaya	7.68102e-07	Hungary_EN_HG_Koros	-0.204589	0.0854348	-2.39468	FALSE	5	FALSE
Kazakhstan_CentralKazakhSteppe_Saka	Altai_N+Germany_EN_LBK+Hungary_EN_HG_Koros+China_AmurRiver_N+Russia_Srubnaya	7.68102e-07	China_AmurRiver_N	0.297594	0.0204342	14.5635	FALSE	5	FALSE
Kazakhstan_CentralKazakhSteppe_Saka	Altai_N+Germany_EN_LBK+Hungary_EN_HG_Koros+China_AmurRiver_N+Russia_Srubnaya	7.68102e-07	Russia_Srubnaya	0.780263	0.116314	6.70824	FALSE	5	FALSE
Kazakhstan_CentralKazakhSteppe_Saka	BMAC+Germany_EN_LBK+Hungary_EN_HG_Koros+Yakutia_LNBA+Russia_Srubnaya	2.41616e-07	BMAC	-0.0316244	0.0588273	-0.53758	FALSE	5	FALSE
Kazakhstan_CentralKazakhSteppe_Saka	BMAC+Germany_EN_LBK+Hungary_EN_HG_Koros+Yakutia_LNBA+Russia_Srubnaya	2.41616e-07	Germany_EN_LBK	-0.135972	0.0396102	-3.43275	FALSE	5	FALSE
Kazakhstan_CentralKazakhSteppe_Saka	BMAC+Germany_EN_LBK+Hungary_EN_HG_Koros+Yakutia_LNBA+Russia_Srubnaya	2.41616e-07	Hungary_EN_HG_Koros	-0.0599351	0.123751	-0.48432	FALSE	5	FALSE
Kazakhstan_CentralKazakhSteppe_Saka	BMAC+Germany_EN_LBK+Hungary_EN_HG_Koros+Yakutia_LNBA+Russia_Srubnaya	2.41616e-07	Yakutia_LNBA	0.387302	0.0128957	30.0335	FALSE	5	FALSE
Kazakhstan_CentralKazakhSteppe_Saka	BMAC+Germany_EN_LBK+Hungary_EN_HG_Koros+Yakutia_LNBA+Russia_Srubnaya	2.41616e-07	Russia_Srubnaya	0.840229	0.163665	5.13383	FALSE	5	FALSE
Kazakhstan_CentralKazakhSteppe_Saka	Germany_EN_LBK+Hungary_EN_HG_Koros+EHG+Yakutia_LNBA+Russia_Srubnaya	2.16573e-07	Germany_EN_LBK	-0.134354	0.0909425	-1.47736	FALSE	5	FALSE
Kazakhstan_CentralKazakhSteppe_Saka	Germany_EN_LBK+Hungary_EN_HG_Koros+EHG+Yakutia_LNBA+Russia_Srubnaya	2.16573e-07	Hungary_EN_HG_Koros	-0.0261711	0.0829488	-0.315509	FALSE	5	FALSE
Kazakhstan_CentralKazakhSteppe_Saka	Germany_EN_LBK+Hungary_EN_HG_Koros+EHG+Yakutia_LNBA+Russia_Srubnaya	2.16573e-07	EHG	0.00919226	0.0805294	0.114148	FALSE	5	FALSE
Kazakhstan_CentralKazakhSteppe_Saka	Germany_EN_LBK+Hungary_EN_HG_Koros+EHG+Yakutia_LNBA+Russia_Srubnaya	2.16573e-07	Yakutia_LNBA	0.386661	0.0124627	31.0254	FALSE	5	FALSE
Kazakhstan_CentralKazakhSteppe_Saka	Germany_EN_LBK+Hungary_EN_HG_Koros+EHG+Yakutia_LNBA+Russia_Srubnaya	2.16573e-07	Russia_Srubnaya	0.764672	0.139012	5.50076	FALSE	5	FALSE
Kazakhstan_CentralKazakhSteppe_Saka	Tyumen_HG+Germany_EN_LBK+Hungary_EN_HG_Koros+Yakutia_LNBA+Russia_Srubnaya	2.03898e-07	Tyumen_HG	0.0139312	0.061375	0.226986	FALSE	5	FALSE
Kazakhstan_CentralKazakhSteppe_Saka	Tyumen_HG+Germany_EN_LBK+Hungary_EN_HG_Koros+Yakutia_LNBA+Russia_Srubnaya	2.03898e-07	Germany_EN_LBK	-0.122795	0.103498	-1.18645	FALSE	5	FALSE
Kazakhstan_CentralKazakhSteppe_Saka	Tyumen_HG+Germany_EN_LBK+Hungary_EN_HG_Koros+Yakutia_LNBA+Russia_Srubnaya	2.03898e-07	Hungary_EN_HG_Koros	-0.0251533	0.0736637	-0.341461	FALSE	5	FALSE
Kazakhstan_CentralKazakhSteppe_Saka	Tyumen_HG+Germany_EN_LBK+Hungary_EN_HG_Koros+Yakutia_LNBA+Russia_Srubnaya	2.03898e-07	Yakutia_LNBA	0.386	0.0129806	29.7367	FALSE	5	FALSE
Kazakhstan_CentralKazakhSteppe_Saka	Tyumen_HG+Germany_EN_LBK+Hungary_EN_HG_Koros+Yakutia_LNBA+Russia_Srubnaya	2.03898e-07	Russia_Srubnaya	0.748017	0.152984	4.8895	FALSE	5	FALSE
Kazakhstan_CentralKazakhSteppe_Saka	Tyumen_HG+Germany_EN_LBK+Hungary_EN_HG_Koros+China_AmurRiver_N+Russia_Srubnaya	1.86781e-07	Tyumen_HG	0.157416	0.0715479	2.20014	FALSE	5	FALSE
Kazakhstan_CentralKazakhSteppe_Saka	Tyumen_HG+Germany_EN_LBK+Hungary_EN_HG_Koros+China_AmurRiver_N+Russia_Srubnaya	1.86781e-07	Germany_EN_LBK	0.0291985	0.124942	0.233697	FALSE	5	FALSE
Kazakhstan_CentralKazakhSteppe_Saka	Tyumen_HG+Germany_EN_LBK+Hungary_EN_HG_Koros+China_AmurRiver_N+Russia_Srubnaya	1.86781e-07	Hungary_EN_HG_Koros	-0.2223	0.089755	-2.47674	FALSE	5	FALSE
Kazakhstan_CentralKazakhSteppe_Saka	Tyumen_HG+Germany_EN_LBK+Hungary_EN_HG_Koros+China_AmurRiver_N+Russia_Srubnaya	1.86781e-07	China_AmurRiver_N	0.345437	0.011923	28.9722	FALSE	5	FALSE
Kazakhstan_CentralKazakhSteppe_Saka	Tyumen_HG+Germany_EN_LBK+Hungary_EN_HG_Koros+China_AmurRiver_N+Russia_Srubnaya	1.86781e-07	Russia_Srubnaya	0.690249	0.191897	3.59697	FALSE	5	FALSE
Kazakhstan_CentralKazakhSteppe_Saka	Hungary_EN_HG_Koros+Mongolia_N_North+China_YR_MN+Yakutia_LNBA+Russia_Srubnaya	1.44874e-07	Hungary_EN_HG_Koros	-0.156745	0.0871614	-1.79833	FALSE	5	FALSE
Kazakhstan_CentralKazakhSteppe_Saka	Hungary_EN_HG_Koros+Mongolia_N_North+China_YR_MN+Yakutia_LNBA+Russia_Srubnaya	1.44874e-07	Mongolia_N_North	0.138559	0.132792	1.04343	FALSE	5	FALSE
Kazakhstan_CentralKazakhSteppe_Saka	Hungary_EN_HG_Koros+Mongolia_N_North+China_YR_MN+Yakutia_LNBA+Russia_Srubnaya	1.44874e-07	China_YR_MN	0.0722534	0.074638	0.968051	FALSE	5	FALSE
Kazakhstan_CentralKazakhSteppe_Saka	Hungary_EN_HG_Koros+Mongolia_N_North+China_YR_MN+Yakutia_LNBA+Russia_Srubnaya	1.44874e-07	Yakutia_LNBA	0.206882	0.0873357	2.36882	FALSE	5	FALSE
Kazakhstan_CentralKazakhSteppe_Saka	Hungary_EN_HG_Koros+Mongolia_N_North+China_YR_MN+Yakutia_LNBA+Russia_Srubnaya	1.44874e-07	Russia_Srubnaya	0.739051	0.0869486	8.49986	FALSE	5	FALSE
Kazakhstan_CentralKazakhSteppe_Saka	Altai_N+Tyumen_HG+Germany_EN_LBK+China_AmurRiver_N+Russia_Srubnaya	1.09141e-07	Altai_N	0.446033	0.231861	1.92371	FALSE	5	FALSE
Kazakhstan_CentralKazakhSteppe_Saka	Altai_N+Tyumen_HG+Germany_EN_LBK+China_AmurRiver_N+Russia_Srubnaya	1.09141e-07	Tyumen_HG	-0.420204	0.298387	-1.40825	FALSE	5	FALSE
Kazakhstan_CentralKazakhSteppe_Saka	Altai_N+Tyumen_HG+Germany_EN_LBK+China_AmurRiver_N+Russia_Srubnaya	1.09141e-07	Germany_EN_LBK	-0.298159	0.179194	-1.66389	FALSE	5	FALSE
Kazakhstan_CentralKazakhSteppe_Saka	Altai_N+Tyumen_HG+Germany_EN_LBK+China_AmurRiver_N+Russia_Srubnaya	1.09141e-07	China_AmurRiver_N	0.194077	0.0714203	2.71739	FALSE	5	FALSE
Kazakhstan_CentralKazakhSteppe_Saka	Altai_N+Tyumen_HG+Germany_EN_LBK+China_AmurRiver_N+Russia_Srubnaya	1.09141e-07	Russia_Srubnaya	1.07825	0.320013	3.36941	FALSE	5	FALSE
Kazakhstan_CentralKazakhSteppe_Saka	Hungary_EN_HG_Koros+China_AmurRiver_N+Mongolia_N_North+Yakutia_LNBA+Russia_Srubnaya	9.51055e-08	Hungary_EN_HG_Koros	-0.159335	0.0966435	-1.64869	FALSE	5	FALSE
Kazakhstan_CentralKazakhSteppe_Saka	Hungary_EN_HG_Koros+China_AmurRiver_N+Mongolia_N_North+Yakutia_LNBA+Russia_Srubnaya	9.51055e-08	China_AmurRiver_N	0.0156721	0.0985406	0.159042	FALSE	5	FALSE
Kazakhstan_CentralKazakhSteppe_Saka	Hungary_EN_HG_Koros+China_AmurRiver_N+Mongolia_N_North+Yakutia_LNBA+Russia_Srubnaya	9.51055e-08	Mongolia_N_North	0.210252	0.164708	1.27651	FALSE	5	FALSE
Kazakhstan_CentralKazakhSteppe_Saka	Hungary_EN_HG_Koros+China_AmurRiver_N+Mongolia_N_North+Yakutia_LNBA+Russia_Srubnaya	9.51055e-08	Yakutia_LNBA	0.185592	0.0921136	2.01481	FALSE	5	FALSE
Kazakhstan_CentralKazakhSteppe_Saka	Hungary_EN_HG_Koros+China_AmurRiver_N+Mongolia_N_North+Yakutia_LNBA+Russia_Srubnaya	9.51055e-08	Russia_Srubnaya	0.74782	0.0968636	7.72034	FALSE	5	FALSE
Kazakhstan_CentralKazakhSteppe_Saka	Hungary_EN_HG_Koros+China_AmurRiver_N+China_YR_MN+Yakutia_LNBA+Russia_Srubnaya	8.10394e-08	Hungary_EN_HG_Koros	-0.161363	0.0925475	-1.74356	FALSE	5	FALSE
Kazakhstan_CentralKazakhSteppe_Saka	Hungary_EN_HG_Koros+China_AmurRiver_N+China_YR_MN+Yakutia_LNBA+Russia_Srubnaya	8.10394e-08	China_AmurRiver_N	0.033088	0.0825174	0.400982	FALSE	5	FALSE
Kazakhstan_CentralKazakhSteppe_Saka	Hungary_EN_HG_Koros+China_AmurRiver_N+China_YR_MN+Yakutia_LNBA+Russia_Srubnaya	8.10394e-08	China_YR_MN	0.112683	0.0767357	1.46846	FALSE	5	FALSE
Kazakhstan_CentralKazakhSteppe_Saka	Hungary_EN_HG_Koros+China_AmurRiver_N+China_YR_MN+Yakutia_LNBA+Russia_Srubnaya	8.10394e-08	Yakutia_LNBA	0.275216	0.0489021	5.62789	FALSE	5	FALSE
Kazakhstan_CentralKazakhSteppe_Saka	Hungary_EN_HG_Koros+China_AmurRiver_N+China_YR_MN+Yakutia_LNBA+Russia_Srubnaya	8.10394e-08	Russia_Srubnaya	0.740375	0.0945687	7.82897	FALSE	5	FALSE
Kazakhstan_CentralKazakhSteppe_Saka	Altai_N+Germany_EN_LBK+EHG+China_AmurRiver_N+Russia_Srubnaya	1.26988e-08	Altai_N	0.268407	0.166883	1.60835	FALSE	5	FALSE
Kazakhstan_CentralKazakhSteppe_Saka	Altai_N+Germany_EN_LBK+EHG+China_AmurRiver_N+Russia_Srubnaya	1.26988e-08	Germany_EN_LBK	-0.105704	0.0801072	-1.31953	FALSE	5	FALSE
Kazakhstan_CentralKazakhSteppe_Saka	Altai_N+Germany_EN_LBK+EHG+China_AmurRiver_N+Russia_Srubnaya	1.26988e-08	EHG	-0.230445	0.25654	-0.898282	FALSE	5	FALSE
Kazakhstan_CentralKazakhSteppe_Saka	Altai_N+Germany_EN_LBK+EHG+China_AmurRiver_N+Russia_Srubnaya	1.26988e-08	China_AmurRiver_N	0.240952	0.0604898	3.98335	FALSE	5	FALSE
Kazakhstan_CentralKazakhSteppe_Saka	Altai_N+Germany_EN_LBK+EHG+China_AmurRiver_N+Russia_Srubnaya	1.26988e-08	Russia_Srubnaya	0.82679	0.206315	4.00741	FALSE	5	FALSE
Kazakhstan_CentralKazakhSteppe_Saka	China_AmurRiver_N+Mongolia_N_North+China_YR_MN+Yakutia_LNBA+Russia_Srubnaya	7.76581e-09	China_AmurRiver_N	-0.0854748	0.0882113	-0.968978	FALSE	5	FALSE
Kazakhstan_CentralKazakhSteppe_Saka	China_AmurRiver_N+Mongolia_N_North+China_YR_MN+Yakutia_LNBA+Russia_Srubnaya	7.76581e-09	Mongolia_N_North	0.194382	0.159409	1.21939	FALSE	5	FALSE
Kazakhstan_CentralKazakhSteppe_Saka	China_AmurRiver_N+Mongolia_N_North+China_YR_MN+Yakutia_LNBA+Russia_Srubnaya	7.76581e-09	China_YR_MN	0.095697	0.0717924	1.33297	FALSE	5	FALSE
Kazakhstan_CentralKazakhSteppe_Saka	China_AmurRiver_N+Mongolia_N_North+China_YR_MN+Yakutia_LNBA+Russia_Srubnaya	7.76581e-09	Yakutia_LNBA	0.215552	0.0870974	2.47484	FALSE	5	FALSE
Kazakhstan_CentralKazakhSteppe_Saka	China_AmurRiver_N+Mongolia_N_North+China_YR_MN+Yakutia_LNBA+Russia_Srubnaya	7.76581e-09	Russia_Srubnaya	0.579843	0.0121327	47.7919	FALSE	5	FALSE
Kazakhstan_CentralKazakhSteppe_Saka	Hungary_EN_HG_Koros+China_AmurRiver_N+Mongolia_N_North+China_YR_MN+Russia_Srubnaya	7.32786e-09	Hungary_EN_HG_Koros	-0.192816	0.124044	-1.55441	FALSE	5	FALSE
Kazakhstan_CentralKazakhSteppe_Saka	Hungary_EN_HG_Koros+China_AmurRiver_N+Mongolia_N_North+China_YR_MN+Russia_Srubnaya	7.32786e-09	China_AmurRiver_N	-0.0781261	0.12459	-0.627068	FALSE	5	FALSE
Kazakhstan_CentralKazakhSteppe_Saka	Hungary_EN_HG_Koros+China_AmurRiver_N+Mongolia_N_North+China_YR_MN+Russia_Srubnaya	7.32786e-09	Mongolia_N_North	0.454879	0.108265	4.20155	FALSE	5	FALSE
Kazakhstan_CentralKazakhSteppe_Saka	Hungary_EN_HG_Koros+China_AmurRiver_N+Mongolia_N_North+China_YR_MN+Russia_Srubnaya	7.32786e-09	China_YR_MN	0.0354622	0.0928206	0.382051	FALSE	5	FALSE
Kazakhstan_CentralKazakhSteppe_Saka	Hungary_EN_HG_Koros+China_AmurRiver_N+Mongolia_N_North+China_YR_MN+Russia_Srubnaya	7.32786e-09	Russia_Srubnaya	0.780601	0.126393	6.176	FALSE	5	FALSE
Kazakhstan_CentralKazakhSteppe_Saka	Altai_N+BMAC+EHG+China_AmurRiver_N+Russia_Srubnaya	4.37581e-09	Altai_N	0.394441	0.260781	1.51254	FALSE	5	FALSE
Kazakhstan_CentralKazakhSteppe_Saka	Altai_N+BMAC+EHG+China_AmurRiver_N+Russia_Srubnaya	4.37581e-09	BMAC	-0.0453421	0.0903614	-0.501786	FALSE	5	FALSE
Kazakhstan_CentralKazakhSteppe_Saka	Altai_N+BMAC+EHG+China_AmurRiver_N+Russia_Srubnaya	4.37581e-09	EHG	-0.34702	0.405585	-0.855605	FALSE	5	FALSE
Kazakhstan_CentralKazakhSteppe_Saka	Altai_N+BMAC+EHG+China_AmurRiver_N+Russia_Srubnaya	4.37581e-09	China_AmurRiver_N	0.200124	0.0889701	2.24934	FALSE	5	FALSE
Kazakhstan_CentralKazakhSteppe_Saka	Altai_N+BMAC+EHG+China_AmurRiver_N+Russia_Srubnaya	4.37581e-09	Russia_Srubnaya	0.797797	0.317942	2.50925	FALSE	5	FALSE
Kazakhstan_CentralKazakhSteppe_Saka	Altai_N+BMAC+Germany_EN_LBK+China_AmurRiver_N+Russia_Srubnaya	3.59459e-09	Altai_N	0.0893439	0.107396	0.831912	FALSE	5	FALSE
Kazakhstan_CentralKazakhSteppe_Saka	Altai_N+BMAC+Germany_EN_LBK+China_AmurRiver_N+Russia_Srubnaya	3.59459e-09	BMAC	-0.0391507	0.0866587	-0.451781	FALSE	5	FALSE
Kazakhstan_CentralKazakhSteppe_Saka	Altai_N+BMAC+Germany_EN_LBK+China_AmurRiver_N+Russia_Srubnaya	3.59459e-09	Germany_EN_LBK	-0.136412	0.168626	-0.808962	FALSE	5	FALSE
Kazakhstan_CentralKazakhSteppe_Saka	Altai_N+BMAC+Germany_EN_LBK+China_AmurRiver_N+Russia_Srubnaya	3.59459e-09	China_AmurRiver_N	0.30489	0.0422509	7.21617	FALSE	5	FALSE
Kazakhstan_CentralKazakhSteppe_Saka	Altai_N+BMAC+Germany_EN_LBK+China_AmurRiver_N+Russia_Srubnaya	3.59459e-09	Russia_Srubnaya	0.781329	0.316963	2.46505	FALSE	5	FALSE
Kazakhstan_CentralKazakhSteppe_Saka	Altai_N+Tyumen_HG+Germany_EN_LBK+Hungary_EN_HG_Koros+Russia_Srubnaya	3.0768e-09	Altai_N	1.04972	0.0688288	15.2512	FALSE	5	FALSE
Kazakhstan_CentralKazakhSteppe_Saka	Altai_N+Tyumen_HG+Germany_EN_LBK+Hungary_EN_HG_Koros+Russia_Srubnaya	3.0768e-09	Tyumen_HG	-1.13712	0.174758	-6.50685	FALSE	5	FALSE
Kazakhstan_CentralKazakhSteppe_Saka	Altai_N+Tyumen_HG+Germany_EN_LBK+Hungary_EN_HG_Koros+Russia_Srubnaya	3.0768e-09	Germany_EN_LBK	-0.602177	0.237201	-2.53868	FALSE	5	FALSE
Kazakhstan_CentralKazakhSteppe_Saka	Altai_N+Tyumen_HG+Germany_EN_LBK+Hungary_EN_HG_Koros+Russia_Srubnaya	3.0768e-09	Hungary_EN_HG_Koros	0.00455232	0.160586	0.0283482	FALSE	5	FALSE
Kazakhstan_CentralKazakhSteppe_Saka	Altai_N+Tyumen_HG+Germany_EN_LBK+Hungary_EN_HG_Koros+Russia_Srubnaya	3.0768e-09	Russia_Srubnaya	1.68502	0.33527	5.02586	FALSE	5	FALSE
Kazakhstan_CentralKazakhSteppe_Saka	BMAC+China_AmurRiver_N+Mongolia_N_North+Yakutia_LNBA+Russia_Srubnaya	2.6935e-09	BMAC	-0.0107308	0.0324191	-0.331003	FALSE	5	FALSE
Kazakhstan_CentralKazakhSteppe_Saka	BMAC+China_AmurRiver_N+Mongolia_N_North+Yakutia_LNBA+Russia_Srubnaya	2.6935e-09	China_AmurRiver_N	-0.0363622	0.0857866	-0.423868	FALSE	5	FALSE
Kazakhstan_CentralKazakhSteppe_Saka	BMAC+China_AmurRiver_N+Mongolia_N_North+Yakutia_LNBA+Russia_Srubnaya	2.6935e-09	Mongolia_N_North	0.251662	0.153189	1.64281	FALSE	5	FALSE
Kazakhstan_CentralKazakhSteppe_Saka	BMAC+China_AmurRiver_N+Mongolia_N_North+Yakutia_LNBA+Russia_Srubnaya	2.6935e-09	Yakutia_LNBA	0.195839	0.0891948	2.19564	FALSE	5	FALSE
Kazakhstan_CentralKazakhSteppe_Saka	BMAC+China_AmurRiver_N+Mongolia_N_North+Yakutia_LNBA+Russia_Srubnaya	2.6935e-09	Russia_Srubnaya	0.599592	0.0348669	17.1966	FALSE	5	FALSE
Kazakhstan_CentralKazakhSteppe_Saka	BMAC+China_AmurRiver_N+China_YR_MN+Yakutia_LNBA+Russia_Srubnaya	1.8219e-09	BMAC	-0.00251964	0.0322794	-0.0780573	FALSE	5	FALSE
Kazakhstan_CentralKazakhSteppe_Saka	BMAC+China_AmurRiver_N+China_YR_MN+Yakutia_LNBA+Russia_Srubnaya	1.8219e-09	China_AmurRiver_N	-0.0208998	0.0676269	-0.309046	FALSE	5	FALSE
Kazakhstan_CentralKazakhSteppe_Saka	BMAC+China_AmurRiver_N+China_YR_MN+Yakutia_LNBA+Russia_Srubnaya	1.8219e-09	China_YR_MN	0.140888	0.0674286	2.08944	FALSE	5	FALSE
Kazakhstan_CentralKazakhSteppe_Saka	BMAC+China_AmurRiver_N+China_YR_MN+Yakutia_LNBA+Russia_Srubnaya	1.8219e-09	Yakutia_LNBA	0.303827	0.0439284	6.91641	FALSE	5	FALSE
Kazakhstan_CentralKazakhSteppe_Saka	BMAC+China_AmurRiver_N+China_YR_MN+Yakutia_LNBA+Russia_Srubnaya	1.8219e-09	Russia_Srubnaya	0.578705	0.0340686	16.9865	FALSE	5	FALSE
Kazakhstan_CentralKazakhSteppe_Saka	Altai_N+Tyumen_HG+BMAC+China_AmurRiver_N+Russia_Srubnaya	1.04918e-09	Altai_N	0.24316	0.212127	1.14629	FALSE	5	FALSE
Kazakhstan_CentralKazakhSteppe_Saka	Altai_N+Tyumen_HG+BMAC+China_AmurRiver_N+Russia_Srubnaya	1.04918e-09	Tyumen_HG	-0.065209	0.19884	-0.327947	FALSE	5	FALSE
Kazakhstan_CentralKazakhSteppe_Saka	Altai_N+Tyumen_HG+BMAC+China_AmurRiver_N+Russia_Srubnaya	1.04918e-09	BMAC	0.023012	0.0356491	0.645515	FALSE	5	FALSE
Kazakhstan_CentralKazakhSteppe_Saka	Altai_N+Tyumen_HG+BMAC+China_AmurRiver_N+Russia_Srubnaya	1.04918e-09	China_AmurRiver_N	0.252131	0.0705485	3.57387	FALSE	5	FALSE
Kazakhstan_CentralKazakhSteppe_Saka	Altai_N+Tyumen_HG+BMAC+China_AmurRiver_N+Russia_Srubnaya	1.04918e-09	Russia_Srubnaya	0.546906	0.0562417	9.72422	FALSE	5	FALSE
Kazakhstan_CentralKazakhSteppe_Saka	Altai_N+Tyumen_HG+BMAC+Hungary_EN_HG_Koros+Russia_Srubnaya	4.18397e-10	Altai_N	1.51819	0.749425	2.0258	FALSE	5	FALSE
Kazakhstan_CentralKazakhSteppe_Saka	Altai_N+Tyumen_HG+BMAC+Hungary_EN_HG_Koros+Russia_Srubnaya	4.18397e-10	Tyumen_HG	-1.64066	1.29527	-1.26665	FALSE	5	FALSE
Kazakhstan_CentralKazakhSteppe_Saka	Altai_N+Tyumen_HG+BMAC+Hungary_EN_HG_Koros+Russia_Srubnaya	4.18397e-10	BMAC	-1.08014	1.5444	-0.699393	FALSE	5	FALSE
Kazakhstan_CentralKazakhSteppe_Saka	Altai_N+Tyumen_HG+BMAC+Hungary_EN_HG_Koros+Russia_Srubnaya	4.18397e-10	Hungary_EN_HG_Koros	-2.40244	3.36307	-0.71436	FALSE	5	FALSE
Kazakhstan_CentralKazakhSteppe_Saka	Altai_N+Tyumen_HG+BMAC+Hungary_EN_HG_Koros+Russia_Srubnaya	4.18397e-10	Russia_Srubnaya	4.60506	5.44678	0.845463	FALSE	5	FALSE
Kazakhstan_CentralKazakhSteppe_Saka	Altai_N+BMAC+Germany_EN_LBK+Hungary_EN_HG_Koros+Russia_Srubnaya	3.38023e-10	Altai_N	0.793492	0.0616777	12.8651	FALSE	5	FALSE
Kazakhstan_CentralKazakhSteppe_Saka	Altai_N+BMAC+Germany_EN_LBK+Hungary_EN_HG_Koros+Russia_Srubnaya	3.38023e-10	BMAC	0.732236	0.128154	5.71374	FALSE	5	FALSE
Kazakhstan_CentralKazakhSteppe_Saka	Altai_N+BMAC+Germany_EN_LBK+Hungary_EN_HG_Koros+Russia_Srubnaya	3.38023e-10	Germany_EN_LBK	0.77507	0.173053	4.47879	FALSE	5	FALSE
Kazakhstan_CentralKazakhSteppe_Saka	Altai_N+BMAC+Germany_EN_LBK+Hungary_EN_HG_Koros+Russia_Srubnaya	3.38023e-10	Hungary_EN_HG_Koros	0.818748	0.354522	2.30944	FALSE	5	FALSE
Kazakhstan_CentralKazakhSteppe_Saka	Altai_N+BMAC+Germany_EN_LBK+Hungary_EN_HG_Koros+Russia_Srubnaya	3.38023e-10	Russia_Srubnaya	-2.11955	0.39539	-5.36065	FALSE	5	FALSE
Kazakhstan_CentralKazakhSteppe_Saka	BMAC+China_AmurRiver_N+Mongolia_N_North+China_YR_MN+Russia_Srubnaya	1.85162e-10	BMAC	-0.0311954	0.0330952	-0.942595	FALSE	5	FALSE
Kazakhstan_CentralKazakhSteppe_Saka	BMAC+China_AmurRiver_N+Mongolia_N_North+China_YR_MN+Russia_Srubnaya	1.85162e-10	China_AmurRiver_N	-0.155864	0.096086	-1.62213	FALSE	5	FALSE
Kazakhstan_CentralKazakhSteppe_Saka	BMAC+China_AmurRiver_N+Mongolia_N_North+China_YR_MN+Russia_Srubnaya	1.85162e-10	Mongolia_N_North	0.501646	0.0964485	5.20118	FALSE	5	FALSE
Kazakhstan_CentralKazakhSteppe_Saka	BMAC+China_AmurRiver_N+Mongolia_N_North+China_YR_MN+Russia_Srubnaya	1.85162e-10	China_YR_MN	0.0678272	0.0802783	0.844902	FALSE	5	FALSE
Kazakhstan_CentralKazakhSteppe_Saka	BMAC+China_AmurRiver_N+Mongolia_N_North+China_YR_MN+Russia_Srubnaya	1.85162e-10	Russia_Srubnaya	0.617586	0.0359831	17.1632	FALSE	5	FALSE
Kazakhstan_CentralKazakhSteppe_Saka	Altai_N+BMAC+Hungary_EN_HG_Koros+EHG+Russia_Srubnaya	1.40124e-10	Altai_N	1.29254	1.70198	0.759434	FALSE	5	FALSE
Kazakhstan_CentralKazakhSteppe_Saka	Altai_N+BMAC+Hungary_EN_HG_Koros+EHG+Russia_Srubnaya	1.40124e-10	BMAC	-1.42163	5.53312	-0.256931	FALSE	5	FALSE
Kazakhstan_CentralKazakhSteppe_Saka	Altai_N+BMAC+Hungary_EN_HG_Koros+EHG+Russia_Srubnaya	1.40124e-10	Hungary_EN_HG_Koros	-2.12735	9.84606	-0.216061	FALSE	5	FALSE
Kazakhstan_CentralKazakhSteppe_Saka	Altai_N+BMAC+Hungary_EN_HG_Koros+EHG+Russia_Srubnaya	1.40124e-10	EHG	-2.21514	5.14932	-0.430181	FALSE	5	FALSE
Kazakhstan_CentralKazakhSteppe_Saka	Altai_N+BMAC+Hungary_EN_HG_Koros+EHG+Russia_Srubnaya	1.40124e-10	Russia_Srubnaya	5.47157	18.8205	0.290724	FALSE	5	FALSE
Kazakhstan_CentralKazakhSteppe_Saka	Altai_N+Germany_EN_LBK+Hungary_EN_HG_Koros+EHG+Russia_Srubnaya	1.33794e-11	Altai_N	0.892739	0.0543601	16.4227	FALSE	5	FALSE
Kazakhstan_CentralKazakhSteppe_Saka	Altai_N+Germany_EN_LBK+Hungary_EN_HG_Koros+EHG+Russia_Srubnaya	1.33794e-11	Germany_EN_LBK	-0.198507	0.209471	-0.947658	FALSE	5	FALSE
Kazakhstan_CentralKazakhSteppe_Saka	Altai_N+Germany_EN_LBK+Hungary_EN_HG_Koros+EHG+Russia_Srubnaya	1.33794e-11	Hungary_EN_HG_Koros	0.297736	0.199513	1.49231	FALSE	5	FALSE
Kazakhstan_CentralKazakhSteppe_Saka	Altai_N+Germany_EN_LBK+Hungary_EN_HG_Koros+EHG+Russia_Srubnaya	1.33794e-11	EHG	-1.17374	0.219546	-5.34621	FALSE	5	FALSE
Kazakhstan_CentralKazakhSteppe_Saka	Altai_N+Germany_EN_LBK+Hungary_EN_HG_Koros+EHG+Russia_Srubnaya	1.33794e-11	Russia_Srubnaya	1.18177	0.316843	3.72983	FALSE	5	FALSE
Kazakhstan_CentralKazakhSteppe_Saka	BMAC+Mongolia_N_North+China_YR_MN+Yakutia_LNBA+Russia_Srubnaya	1.14745e-18	BMAC	-1.13614	1435.66	-0.000791369	FALSE	5	FALSE
Kazakhstan_CentralKazakhSteppe_Saka	BMAC+Mongolia_N_North+China_YR_MN+Yakutia_LNBA+Russia_Srubnaya	1.14745e-18	Mongolia_N_North	27.5433	34368.1	0.000801419	FALSE	5	FALSE
Kazakhstan_CentralKazakhSteppe_Saka	BMAC+Mongolia_N_North+China_YR_MN+Yakutia_LNBA+Russia_Srubnaya	1.14745e-18	China_YR_MN	-13.6724	17210.5	-0.000794419	FALSE	5	FALSE
Kazakhstan_CentralKazakhSteppe_Saka	BMAC+Mongolia_N_North+China_YR_MN+Yakutia_LNBA+Russia_Srubnaya	1.14745e-18	Yakutia_LNBA	-14.8265	18879.4	-0.000785325	FALSE	5	FALSE
Kazakhstan_CentralKazakhSteppe_Saka	BMAC+Mongolia_N_North+China_YR_MN+Yakutia_LNBA+Russia_Srubnaya	1.14745e-18	Russia_Srubnaya	3.09175	3157.48	0.000979184	FALSE	5	FALSE
Kazakhstan_CentralKazakhSteppe_Saka	BMAC+Germany_EN_LBK+Hungary_EN_HG_Koros+Mongolia_N_North+China_YR_MN+Russia_Srubnaya	0.234776	BMAC	-0.155423	0.049943	-3.11201	FALSE	6	FALSE
Kazakhstan_CentralKazakhSteppe_Saka	BMAC+Germany_EN_LBK+Hungary_EN_HG_Koros+Mongolia_N_North+China_YR_MN+Russia_Srubnaya	0.234776	Germany_EN_LBK	-0.193228	0.0404069	-4.78204	FALSE	6	FALSE
Kazakhstan_CentralKazakhSteppe_Saka	BMAC+Germany_EN_LBK+Hungary_EN_HG_Koros+Mongolia_N_North+China_YR_MN+Russia_Srubnaya	0.234776	Hungary_EN_HG_Koros	-0.213153	0.0871231	-2.44658	FALSE	6	FALSE
Kazakhstan_CentralKazakhSteppe_Saka	BMAC+Germany_EN_LBK+Hungary_EN_HG_Koros+Mongolia_N_North+China_YR_MN+Russia_Srubnaya	0.234776	Mongolia_N_North	0.234756	0.0612159	3.83488	FALSE	6	FALSE
Kazakhstan_CentralKazakhSteppe_Saka	BMAC+Germany_EN_LBK+Hungary_EN_HG_Koros+Mongolia_N_North+China_YR_MN+Russia_Srubnaya	0.234776	China_YR_MN	0.155789	0.0639641	2.43556	FALSE	6	FALSE
Kazakhstan_CentralKazakhSteppe_Saka	BMAC+Germany_EN_LBK+Hungary_EN_HG_Koros+Mongolia_N_North+China_YR_MN+Russia_Srubnaya	0.234776	Russia_Srubnaya	1.17126	0.120269	9.73866	FALSE	6	FALSE
Kazakhstan_CentralKazakhSteppe_Saka	Tyumen_HG+BMAC+Germany_EN_LBK+Hungary_EN_HG_Koros+China_AmurRiver_N+Russia_Srubnaya	0.155248	Tyumen_HG	-0.659913	0.477181	-1.38294	FALSE	6	FALSE
Kazakhstan_CentralKazakhSteppe_Saka	Tyumen_HG+BMAC+Germany_EN_LBK+Hungary_EN_HG_Koros+China_AmurRiver_N+Russia_Srubnaya	0.155248	BMAC	-0.827665	0.448276	-1.84633	FALSE	6	FALSE
Kazakhstan_CentralKazakhSteppe_Saka	Tyumen_HG+BMAC+Germany_EN_LBK+Hungary_EN_HG_Koros+China_AmurRiver_N+Russia_Srubnaya	0.155248	Germany_EN_LBK	-1.1373	0.688746	-1.65126	FALSE	6	FALSE
Kazakhstan_CentralKazakhSteppe_Saka	Tyumen_HG+BMAC+Germany_EN_LBK+Hungary_EN_HG_Koros+China_AmurRiver_N+Russia_Srubnaya	0.155248	Hungary_EN_HG_Koros	-0.877776	0.418332	-2.09828	FALSE	6	FALSE
Kazakhstan_CentralKazakhSteppe_Saka	Tyumen_HG+BMAC+Germany_EN_LBK+Hungary_EN_HG_Koros+China_AmurRiver_N+Russia_Srubnaya	0.155248	China_AmurRiver_N	0.430682	0.0592161	7.27305	FALSE	6	FALSE
Kazakhstan_CentralKazakhSteppe_Saka	Tyumen_HG+BMAC+Germany_EN_LBK+Hungary_EN_HG_Koros+China_AmurRiver_N+Russia_Srubnaya	0.155248	Russia_Srubnaya	4.07197	1.91218	2.1295	FALSE	6	FALSE
Kazakhstan_CentralKazakhSteppe_Saka	Tyumen_HG+Hungary_EN_HG_Koros+China_AmurRiver_N+Mongolia_N_North+China_YR_MN+Russia_Srubnaya	0.143197	Tyumen_HG	0.146235	0.0210548	6.94544	FALSE	6	FALSE
Kazakhstan_CentralKazakhSteppe_Saka	Tyumen_HG+Hungary_EN_HG_Koros+China_AmurRiver_N+Mongolia_N_North+China_YR_MN+Russia_Srubnaya	0.143197	Hungary_EN_HG_Koros	-0.0739947	0.0545159	-1.35731	FALSE	6	FALSE
Kazakhstan_CentralKazakhSteppe_Saka	Tyumen_HG+Hungary_EN_HG_Koros+China_AmurRiver_N+Mongolia_N_North+China_YR_MN+Russia_Srubnaya	0.143197	China_AmurRiver_N	-0.0762727	0.065364	-1.16689	FALSE	6	FALSE
Kazakhstan_CentralKazakhSteppe_Saka	Tyumen_HG+Hungary_EN_HG_Koros+China_AmurRiver_N+Mongolia_N_North+China_YR_MN+Russia_Srubnaya	0.143197	Mongolia_N_North	0.281442	0.0689559	4.08148	FALSE	6	FALSE
Kazakhstan_CentralKazakhSteppe_Saka	Tyumen_HG+Hungary_EN_HG_Koros+China_AmurRiver_N+Mongolia_N_North+China_YR_MN+Russia_Srubnaya	0.143197	China_YR_MN	0.172085	0.0591112	2.91121	FALSE	6	FALSE
Kazakhstan_CentralKazakhSteppe_Saka	Tyumen_HG+Hungary_EN_HG_Koros+China_AmurRiver_N+Mongolia_N_North+China_YR_MN+Russia_Srubnaya	0.143197	Russia_Srubnaya	0.550506	0.0596563	9.22796	FALSE	6	FALSE
Kazakhstan_CentralKazakhSteppe_Saka	Altai_N+Tyumen_HG+BMAC+EHG+Mongolia_N_North+Russia_Srubnaya	0.140291	Altai_N	-0.201592	0.309303	-0.651763	FALSE	6	FALSE
Kazakhstan_CentralKazakhSteppe_Saka	Altai_N+Tyumen_HG+BMAC+EHG+Mongolia_N_North+Russia_Srubnaya	0.140291	Tyumen_HG	1.08906	0.999073	1.09007	FALSE	6	FALSE
Kazakhstan_CentralKazakhSteppe_Saka	Altai_N+Tyumen_HG+BMAC+EHG+Mongolia_N_North+Russia_Srubnaya	0.140291	BMAC	-0.247529	0.260954	-0.948555	FALSE	6	FALSE
Kazakhstan_CentralKazakhSteppe_Saka	Altai_N+Tyumen_HG+BMAC+EHG+Mongolia_N_North+Russia_Srubnaya	0.140291	EHG	-1.23386	1.20824	-1.02121	FALSE	6	FALSE
Kazakhstan_CentralKazakhSteppe_Saka	Altai_N+Tyumen_HG+BMAC+EHG+Mongolia_N_North+Russia_Srubnaya	0.140291	Mongolia_N_North	0.411212	0.0929124	4.42581	FALSE	6	FALSE
Kazakhstan_CentralKazakhSteppe_Saka	Altai_N+Tyumen_HG+BMAC+EHG+Mongolia_N_North+Russia_Srubnaya	0.140291	Russia_Srubnaya	1.1827	0.668542	1.76908	FALSE	6	FALSE
Kazakhstan_CentralKazakhSteppe_Saka	BMAC+Germany_EN_LBK+Hungary_EN_HG_Koros+EHG+Mongolia_N_North+Russia_Srubnaya	0.139139	BMAC	-0.303459	0.199336	-1.52235	FALSE	6	FALSE
Kazakhstan_CentralKazakhSteppe_Saka	BMAC+Germany_EN_LBK+Hungary_EN_HG_Koros+EHG+Mongolia_N_North+Russia_Srubnaya	0.139139	Germany_EN_LBK	-0.382771	0.241985	-1.5818	FALSE	6	FALSE
Kazakhstan_CentralKazakhSteppe_Saka	BMAC+Germany_EN_LBK+Hungary_EN_HG_Koros+EHG+Mongolia_N_North+Russia_Srubnaya	0.139139	Hungary_EN_HG_Koros	-0.283147	0.145673	-1.94371	FALSE	6	FALSE
Kazakhstan_CentralKazakhSteppe_Saka	BMAC+Germany_EN_LBK+Hungary_EN_HG_Koros+EHG+Mongolia_N_North+Russia_Srubnaya	0.139139	EHG	-0.218707	0.259519	-0.842741	FALSE	6	FALSE
Kazakhstan_CentralKazakhSteppe_Saka	BMAC+Germany_EN_LBK+Hungary_EN_HG_Koros+EHG+Mongolia_N_North+Russia_Srubnaya	0.139139	Mongolia_N_North	0.385851	0.0190489	20.2558	FALSE	6	FALSE
Kazakhstan_CentralKazakhSteppe_Saka	BMAC+Germany_EN_LBK+Hungary_EN_HG_Koros+EHG+Mongolia_N_North+Russia_Srubnaya	0.139139	Russia_Srubnaya	1.80223	0.785278	2.29503	FALSE	6	FALSE
Kazakhstan_CentralKazakhSteppe_Saka	Tyumen_HG+EHG+China_AmurRiver_N+Mongolia_N_North+China_YR_MN+Russia_Srubnaya	0.131919	Tyumen_HG	0.251035	0.102519	2.44866	FALSE	6	FALSE
Kazakhstan_CentralKazakhSteppe_Saka	Tyumen_HG+EHG+China_AmurRiver_N+Mongolia_N_North+China_YR_MN+Russia_Srubnaya	0.131919	EHG	-0.154924	0.156706	-0.988624	FALSE	6	FALSE
Kazakhstan_CentralKazakhSteppe_Saka	Tyumen_HG+EHG+China_AmurRiver_N+Mongolia_N_North+China_YR_MN+Russia_Srubnaya	0.131919	China_AmurRiver_N	-0.110058	0.0656568	-1.67626	FALSE	6	FALSE
Kazakhstan_CentralKazakhSteppe_Saka	Tyumen_HG+EHG+China_AmurRiver_N+Mongolia_N_North+China_YR_MN+Russia_Srubnaya	0.131919	Mongolia_N_North	0.315686	0.0712853	4.42849	FALSE	6	FALSE
Kazakhstan_CentralKazakhSteppe_Saka	Tyumen_HG+EHG+China_AmurRiver_N+Mongolia_N_North+China_YR_MN+Russia_Srubnaya	0.131919	China_YR_MN	0.16564	0.0608486	2.72216	FALSE	6	FALSE
Kazakhstan_CentralKazakhSteppe_Saka	Tyumen_HG+EHG+China_AmurRiver_N+Mongolia_N_North+China_YR_MN+Russia_Srubnaya	0.131919	Russia_Srubnaya	0.532621	0.0628353	8.47645	FALSE	6	FALSE
Kazakhstan_CentralKazakhSteppe_Saka	Tyumen_HG+BMAC+Hungary_EN_HG_Koros+Mongolia_N_North+China_YR_MN+Russia_Srubnaya	0.123659	Tyumen_HG	0.132827	0.0241624	5.49728	FALSE	6	FALSE
Kazakhstan_CentralKazakhSteppe_Saka	Tyumen_HG+BMAC+Hungary_EN_HG_Koros+Mongolia_N_North+China_YR_MN+Russia_Srubnaya	0.123659	BMAC	-0.0553798	0.0501878	-1.10345	FALSE	6	FALSE
Kazakhstan_CentralKazakhSteppe_Saka	Tyumen_HG+BMAC+Hungary_EN_HG_Koros+Mongolia_N_North+China_YR_MN+Russia_Srubnaya	0.123659	Hungary_EN_HG_Koros	-0.151773	0.0842286	-1.80192	FALSE	6	FALSE
Kazakhstan_CentralKazakhSteppe_Saka	Tyumen_HG+BMAC+Hungary_EN_HG_Koros+Mongolia_N_North+China_YR_MN+Russia_Srubnaya	0.123659	Mongolia_N_North	0.224756	0.0547982	4.10152	FALSE	6	FALSE
Kazakhstan_CentralKazakhSteppe_Saka	Tyumen_HG+BMAC+Hungary_EN_HG_Koros+Mongolia_N_North+China_YR_MN+Russia_Srubnaya	0.123659	China_YR_MN	0.153371	0.0563145	2.72347	FALSE	6	FALSE
Kazakhstan_CentralKazakhSteppe_Saka	Tyumen_HG+BMAC+Hungary_EN_HG_Koros+Mongolia_N_North+China_YR_MN+Russia_Srubnaya	0.123659	Russia_Srubnaya	0.696199	0.133539	5.21346	FALSE	6	FALSE
Kazakhstan_CentralKazakhSteppe_Saka	Tyumen_HG+BMAC+EHG+Mongolia_N_North+Yakutia_LNBA+Russia_Srubnaya	0.123107	Tyumen_HG	0.893834	0.702697	1.27201	FALSE	6	FALSE
Kazakhstan_CentralKazakhSteppe_Saka	Tyumen_HG+BMAC+EHG+Mongolia_N_North+Yakutia_LNBA+Russia_Srubnaya	0.123107	BMAC	-0.240076	0.23853	-1.00649	FALSE	6	FALSE
Kazakhstan_CentralKazakhSteppe_Saka	Tyumen_HG+BMAC+EHG+Mongolia_N_North+Yakutia_LNBA+Russia_Srubnaya	0.123107	EHG	-1.18032	1.07576	-1.09719	FALSE	6	FALSE
Kazakhstan_CentralKazakhSteppe_Saka	Tyumen_HG+BMAC+EHG+Mongolia_N_North+Yakutia_LNBA+Russia_Srubnaya	0.123107	Mongolia_N_North	0.469217	0.193268	2.42781	FALSE	6	FALSE
Kazakhstan_CentralKazakhSteppe_Saka	Tyumen_HG+BMAC+EHG+Mongolia_N_North+Yakutia_LNBA+Russia_Srubnaya	0.123107	Yakutia_LNBA	-0.135125	0.22176	-0.609328	FALSE	6	FALSE
Kazakhstan_CentralKazakhSteppe_Saka	Tyumen_HG+BMAC+EHG+Mongolia_N_North+Yakutia_LNBA+Russia_Srubnaya	0.123107	Russia_Srubnaya	1.19247	0.639638	1.86429	FALSE	6	FALSE
Kazakhstan_CentralKazakhSteppe_Saka	Hungary_EN_HG_Koros+EHG+China_AmurRiver_N+Mongolia_N_North+China_YR_MN+Russia_Srubnaya	0.118296	Hungary_EN_HG_Koros	-0.140049	0.0546159	-2.56425	FALSE	6	FALSE
Kazakhstan_CentralKazakhSteppe_Saka	Hungary_EN_HG_Koros+EHG+China_AmurRiver_N+Mongolia_N_North+China_YR_MN+Russia_Srubnaya	0.118296	EHG	0.217732	0.0333172	6.53511	FALSE	6	FALSE
Kazakhstan_CentralKazakhSteppe_Saka	Hungary_EN_HG_Koros+EHG+China_AmurRiver_N+Mongolia_N_North+China_YR_MN+Russia_Srubnaya	0.118296	China_AmurRiver_N	-0.0483272	0.0666794	-0.72477	FALSE	6	FALSE
Kazakhstan_CentralKazakhSteppe_Saka	Hungary_EN_HG_Koros+EHG+China_AmurRiver_N+Mongolia_N_North+China_YR_MN+Russia_Srubnaya	0.118296	Mongolia_N_North	0.249315	0.0728827	3.42077	FALSE	6	FALSE
Kazakhstan_CentralKazakhSteppe_Saka	Hungary_EN_HG_Koros+EHG+China_AmurRiver_N+Mongolia_N_North+China_YR_MN+Russia_Srubnaya	0.118296	China_YR_MN	0.183968	0.0627178	2.93327	FALSE	6	FALSE
Kazakhstan_CentralKazakhSteppe_Saka	Hungary_EN_HG_Koros+EHG+China_AmurRiver_N+Mongolia_N_North+China_YR_MN+Russia_Srubnaya	0.118296	Russia_Srubnaya	0.537361	0.0615	8.73759	FALSE	6	FALSE
Kazakhstan_CentralKazakhSteppe_Saka	Hungary_EN_HG_Koros+EHG+Mongolia_N_North+China_YR_MN+Yakutia_LNBA+Russia_Srubnaya	0.111697	Hungary_EN_HG_Koros	-0.140798	0.0533671	-2.63829	FALSE	6	FALSE
Kazakhstan_CentralKazakhSteppe_Saka	Hungary_EN_HG_Koros+EHG+Mongolia_N_North+China_YR_MN+Yakutia_LNBA+Russia_Srubnaya	0.111697	EHG	0.206449	0.0354335	5.82637	FALSE	6	FALSE
Kazakhstan_CentralKazakhSteppe_Saka	Hungary_EN_HG_Koros+EHG+Mongolia_N_North+China_YR_MN+Yakutia_LNBA+Russia_Srubnaya	0.111697	Mongolia_N_North	0.158596	0.100368	1.58015	FALSE	6	FALSE
Kazakhstan_CentralKazakhSteppe_Saka	Hungary_EN_HG_Koros+EHG+Mongolia_N_North+China_YR_MN+Yakutia_LNBA+Russia_Srubnaya	0.111697	China_YR_MN	0.170175	0.0592917	2.87013	FALSE	6	FALSE
Kazakhstan_CentralKazakhSteppe_Saka	Hungary_EN_HG_Koros+EHG+Mongolia_N_North+China_YR_MN+Yakutia_LNBA+Russia_Srubnaya	0.111697	Yakutia_LNBA	0.057554	0.0753998	0.763318	FALSE	6	FALSE
Kazakhstan_CentralKazakhSteppe_Saka	Hungary_EN_HG_Koros+EHG+Mongolia_N_North+China_YR_MN+Yakutia_LNBA+Russia_Srubnaya	0.111697	Russia_Srubnaya	0.548024	0.058731	9.33109	FALSE	6	FALSE
Kazakhstan_CentralKazakhSteppe_Saka	Tyumen_HG+BMAC+Hungary_EN_HG_Koros+EHG+Mongolia_N_North+Russia_Srubnaya	0.108349	Tyumen_HG	0.549617	0.458404	1.19898	FALSE	6	FALSE
Kazakhstan_CentralKazakhSteppe_Saka	Tyumen_HG+BMAC+Hungary_EN_HG_Koros+EHG+Mongolia_N_North+Russia_Srubnaya	0.108349	BMAC	-0.16556	0.131749	-1.25663	FALSE	6	FALSE
Kazakhstan_CentralKazakhSteppe_Saka	Tyumen_HG+BMAC+Hungary_EN_HG_Koros+EHG+Mongolia_N_North+Russia_Srubnaya	0.108349	Hungary_EN_HG_Koros	-0.0853162	0.133042	-0.641271	FALSE	6	FALSE
Kazakhstan_CentralKazakhSteppe_Saka	Tyumen_HG+BMAC+Hungary_EN_HG_Koros+EHG+Mongolia_N_North+Russia_Srubnaya	0.108349	EHG	-0.679212	0.712198	-0.953684	FALSE	6	FALSE
Kazakhstan_CentralKazakhSteppe_Saka	Tyumen_HG+BMAC+Hungary_EN_HG_Koros+EHG+Mongolia_N_North+Russia_Srubnaya	0.108349	Mongolia_N_North	0.354898	0.0230487	15.3977	FALSE	6	FALSE
Kazakhstan_CentralKazakhSteppe_Saka	Tyumen_HG+BMAC+Hungary_EN_HG_Koros+EHG+Mongolia_N_North+Russia_Srubnaya	0.108349	Russia_Srubnaya	1.02557	0.355673	2.88347	FALSE	6	FALSE
Kazakhstan_CentralKazakhSteppe_Saka	Tyumen_HG+Hungary_EN_HG_Koros+EHG+Mongolia_N_North+China_YR_MN+Russia_Srubnaya	0.10708	Tyumen_HG	0.067729	0.232853	0.290865	FALSE	6	FALSE
Kazakhstan_CentralKazakhSteppe_Saka	Tyumen_HG+Hungary_EN_HG_Koros+EHG+Mongolia_N_North+China_YR_MN+Russia_Srubnaya	0.10708	Hungary_EN_HG_Koros	-0.122985	0.114108	-1.0778	FALSE	6	FALSE
Kazakhstan_CentralKazakhSteppe_Saka	Tyumen_HG+Hungary_EN_HG_Koros+EHG+Mongolia_N_North+China_YR_MN+Russia_Srubnaya	0.10708	EHG	0.120162	0.355008	0.338477	FALSE	6	FALSE
Kazakhstan_CentralKazakhSteppe_Saka	Tyumen_HG+Hungary_EN_HG_Koros+EHG+Mongolia_N_North+China_YR_MN+Russia_Srubnaya	0.10708	Mongolia_N_North	0.222325	0.0593721	3.7446	FALSE	6	FALSE
